# The Strand-biased Transcription of SARS-CoV-2 and Unbalanced Inhibition by Remdesivir

**DOI:** 10.1101/2020.10.15.325050

**Authors:** Yan Zhao, Jing Sun, Yunfei Li, Zhengxuan Li, Yu Xie, Ruoqing Feng, Jincun Zhao, Yuhui Hu

## Abstract

SARS-CoV-2, a positive single-stranded RNA virus, caused the COVID-19 pandemic. During the viral replication and transcription, the RNA dependent RNA polymerase (RdRp) “jumps” along the genome template, resulting in discontinuous negative-stranded transcripts. In other coronaviruses, the negative strand RNA was found functionally relevant to the activation of host innate immune responses. Although the sense-mRNA architectures of SARS-CoV-2 were reported, its negative strand was unexplored. Here, we deeply sequenced both strands of RNA and found SARS-CoV-2 transcription is strongly biased to form the sense strand. During negative strand synthesis, apart from canonical sub-genomic ORFs, numerous non-canonical fusion transcripts are formed, driven by 3-15 nt sequence homology scattered along the genome but more prone to be inhibited by SARS-CoV-2 RNA polymerase inhibitor Remdesivir. The drug also represses more of the negative than the positive strand synthesis as supported by a mathematic simulation model and experimental quantifications. Overall, this study opens new sights into SARS-CoV-2 biogenesis and may facilitate the anti-viral vaccine development and drug design.

**One Sentence Summary:** Strand-biased transcription of SARS-CoV-2.

## Supplementary material for "The Strand-biased Transcription of SARS-CoV-2 and Unbalanced Inhibition by Remdesivir": Table S1 (part 4 of 45)

j5	j3	count	startpos	productsize	sample	event	pattern	chrom	type	name	start	end	j5_seq	j3_seq	target	nchar	Category	A	T	G	C	Log2Count
2453	29324	2	109	9	Rep3	2453-29324	distal-inframe						GAAACTGGCCTACTCATGCC	AAAGATCAAGTCATTTTGCT	TCAT	4	Triple	0.25	0.5	0	0.25	1
25599	26317	2	109	9	Rep3	25599-26317	proximal-outframe						CAAAAAGAGATGGCAACTAG	CTTGCTTTCGTGGTATTCTT	TGG	3	Triple	0	0.333333333	0.666666667	0	1
29386	29870	2	109	9	Rep2	29386-29870	proximal-outframe						GCCTAAAAAGGACAAAAAGA	TTAGGAGAATGACAAAAAAA	GACAAAAA	8	Triple	0.75	0	0.125	0.125	1
23355	23573	2	109	9	Rep1	23355-23573	proximal-outframe						GTGTCAGTGTTATAACACCA	GGTGCAGGTATATGCGCTAG	TATA	4	Triple	0.5	0.5	0	0	1
15934	15982	2	109	9	Rep1	15934-15982	proximal-inframe						TACCTTCCTTACCCAGATCC	GTAGATGATATCGTAAAAAC	AGAT	4	Triple	0.5	0.25	0.25	0	1
6855	29483	2	109	9	Rep3	6855-29483	distal-outframe						CTATGCCGACTACTATAGCA	TTGGATGATTTCTCCAAACA	ATG	3	Triple	0.333333333	0.333333333	0.333333333	0	1
1477	29309	2	109	9	Rep3	1477-29309	distal-outframe						TGGTCGCACTATTGCCTTTG	AAAGATTCAAATTTCAAAGA	ATT	3	Triple	0.333333333	0.666666667	0	0	1
6953	29311	2	109	9	Rep3	6953-29311	distal-outframe						CTGATAAATATTATAATTTG	AGATTCAAATTTCAAAGATC	AATTT	5	Triple	0.4	0.6	0	0	1
1607	29242	2	109	9	Rep1	1607-29242	distal-outframe						GAAGGTCTTAATGACAACCT	CATTGGCATGGAAGTCACAC	GAAG	4	Triple	0.5	0	0.5	0	1
736	29266	2	109	9	Rep3	736-29266	distal-inframe						TTATGAAGATTTTCAAGAAA	GGGAACGTGGTTGACCTACA	GAA	3	Triple	0.666666667	0	0.333333333	0	1
6952	28773	2	109	9	Rep3	6952-28773	distal-outframe						ACTGATAAATATTATAATTT	AAGGAACAACATTGCCAAAA	ATT	3	Triple	0.333333333	0.666666667	0	0	1
6954	29445	2	109	9	Rep1	6954-29445	distal-inframe						TGATAAATATTATAATTTGG	AGAAACAGCAAACTGTGACT	AAA	3	Triple	1	0	0	0	1
6935	29310	2	109	9	Rep3	6935-29310	distal-outframe						TCACCTAATTTTTCTAAACT	AAGATTCAAATTTCAAAGAT	AATTT	5	Triple	0.4	0.6	0	0	1
19355	19570	2	109	9	Rep1	19355-19570	proximal-outframe						CTTTTGTTAATTTAAAACAA	AGCTTGTGGGTTTACAAACA	AAACA	5	Triple	0.8	0	0	0.2	1
29373	29782	2	109	9	Rep2	29373-29782	proximal-outframe						TCCCACCAACAGAGCCTAAA	AATGCTAGGGAGAGCTGCCT	AGAGC	5	Triple	0.4	0	0.4	0.2	1
2032	29470	2	109	9	Rep1	2032-29470	distal-inframe						GTTCACATCTGATTTGGCTA	TCCTGCTGCAGATTTGGATG	GATTTGG	7	Triple	0.142857143	0.428571429	0.428571429	0	1
23357	23398	2	109	9	Rep1	23357-23398	proximal-outframe						GTCAGTGTTATAACACCAGG	TGCTGTTCTTTATCAGGATG	TGTT	4	Triple	0	0.75	0.25	0	1
29419	29472	2	109	9	Rep2	29419-29472	proximal-outframe						AACTCAAGCCTTACCGCAGA	CTGCTGCAGATTTGGATGAT	GCAGA	5	Triple	0.4	0	0.4	0.2	1
27058	29236	2	109	9	Rep3	27058-29236	proximal-outframe						CGCTTTCTTATTACAAATTG	GTCGCGCATTGGCATGGAAG	ATTG	4	Triple	0.25	0.5	0.25	0	1
47	28741	2	28903	210	Rep3	47-28741	distal-outframe						ACCAACTTTCGATCTCTTGT	TAACAATGCTGCAATCGTGC	AAC	3	Triple	0.666666667	0	0	0.333333333	1
27058	28579	2	109	9	Rep3	27058-28579	proximal-outframe						CGCTTTCTTATTACAAATTG	CGGTAAAATGAAAGATCTCA	AAAT	4	Triple	0.75	0.25	0	0	1
1085	29472	2	109	9	Rep3	1085-29472	distal-outframe						TGTCCAAATTTTGTATTTCC	CTGCTGCAGATTTGGATGAT	ATTT	4	Triple	0.25	0.75	0	0	1
26630	28031	2	109	9	Rep3	26630-28031	proximal-inframe						TTGTCTTCTACAATTTGCCT	TTCTAAATGGTATATTAGAG	TTCTA	5	Triple	0.2	0.6	0	0.2	1
6956	29533	2	109	9	Rep1	6956-29533	distal-outframe						ATAAATATTATAATTTGGTT	AACTCAGGCCTAAACTCATG	TAAA	4	Triple	0.75	0.25	0	0	1
26319	28241	2	109	9	Rep3	26319-28241	proximal-inframe						TGCTTTCGTGGTATTCTTGC	TGACGTTCGTGTTGTTTTAG	TTCGTG	6	Triple	0	0.5	0.333333333	0.166666667	1
47	27792	2	27827	20	Rep3	47-27792	distal-outframe						ACCAACTTTCGATCTCTTGT	TTCTATTTGTGCTTTTTAGC	TTGT	4	Triple	0	0.75	0.25	0	1
1447	1478	2	109	9	Rep1	1447-1478	proximal-outframe						ATCTGGCTTGAAAACCATTC	GGTCGCACTATTGCCTTTGG	ATT	3	Triple	0.333333333	0.666666667	0	0	1
25601	27792	2	109	9	Rep3	25601-27792	proximal-outframe						AAAAGAGATGGCAACTAGCA	TTCTATTTGTGCTTTTTAGC	TAGC	4	Triple	0.25	0.25	0.25	0.25	1
21672	29310	2	109	9	Rep3	21672-29310	distal-inframe						CACGTGGTGTTTATTACCCT	AAGATTCAAATTTCAAAGAT	ATT	3	Triple	0.333333333	0.666666667	0	0	1
1085	29315	2	109	9	Rep3	1085-29315	distal-inframe						TGTCCAAATTTTGTATTTCC	TCAAATTTCAAAGATCAAGT	CAAATTT	7	Triple	0.428571429	0.428571429	0	0.142857143	1
27021	27775	2	109	9	Rep3	27021-27775	proximal-outframe						GACCTGCCTAAAGAAATCAC	AACTTTCATTAATTGACTTC	TCA	3	Triple	0.333333333	0.333333333	0	0.333333333	1
6952	28525	2	109	9	Rep3	6952-28525	distal-inframe						ACTGATAAATATTATAATTT	AGATGACCAAATTGGCTACT	AAAT	4	Triple	0.75	0.25	0	0	1
21653	22175	2	109	9	Rep3	21653-22175	proximal-inframe						GCATACACTAATTCTTTCAC	TTTAAAATATATTCTAAGCA	ATTCT	5	Triple	0.2	0.6	0	0.2	1
27057	27292	2	109	9	Rep3	27057-27292	proximal-inframe						ACGCTTTCTTATTACAAATT	TGGAATCTTGATTACATCAT	ATTACA	6	Triple	0.5	0.333333333	0	0.166666667	1
758	29408	2	109	9	Rep3	758-29408	distal-inframe						TGGAACACTAAACATAGCAG	AAGGCTGATGAAACTCAAGC	AAAC	4	Triple	0.75	0	0	0.25	1
27021	27764	2	109	9	Rep3	27021-27764	proximal-outframe						GACCTGCCTAAAGAAATCAC	CAGAATGATTGAACTTTCAT	AGAA	4	Triple	0.75	0	0.25	0	1
47	28685	2	28736	73	Rep3	47-28685	distal-outframe						ACCAACTTTCGATCTCTTGT	GCAACTGAGGGAGCCTTGAA	CAACT	5	Triple	0.4	0.2	0	0.4	1
2394	29345	2	109	9	Rep3	2394-29345	distal-outframe						GTGAAACATTTGTCACGCAC	AATAAGCATATTGACGCATA	ACGCA	5	Triple	0.4	0	0.2	0.4	1
1153	29310	2	109	9	Rep3	1153-29310	distal-outframe						GCTTGATGGCTTTATGGGTA	AAGATTCAAATTTCAAAGAT	GAT	3	Triple	0.333333333	0.333333333	0.333333333	0	1
27143	29312	2	109	9	Rep3	27143-29312	proximal-outframe						CTATAAATTAAACACAGACC	GATTCAAATTTCAAAGATCA	AAATT	5	Triple	0.6	0.4	0	0	1
1153	29481	2	109	9	Rep3	1153-29481	distal-outframe						GCTTGATGGCTTTATGGGTA	ATTTGGATGATTTCTCCAAA	GATG	4	Triple	0.25	0.25	0.5	0	1
28956	29345	2	109	9	Rep2	28956-29345	proximal-outframe						TTGACAGATTGAACCAGCTT	AATAAGCATATTGACGCATA	ATTGA	5	Triple	0.4	0.4	0.2	0	1
7730	7780	2	109	9	Rep3	7730-7780	proximal-outframe						GACCAGTCTTCTTACATCGT	CCATCTTTACTTTGATAAAG	CATC	4	Triple	0.25	0.25	0	0.5	1
7739	7781	2	109	9	Rep3	7739-7781	proximal-inframe						TCTTACATCGTTGATAGTGT	CATCTTTACTTTGATAAAGC	TTGATA	6	Triple	0.333333333	0.5	0.166666667	0	1
7746	7782	2	109	9	Rep3	7746-7782	proximal-inframe						TCGTTGATAGTGTTACAGTG	ATCTTTACTTTGATAAAGCT	TTGATA	6	Triple	0.333333333	0.5	0.166666667	0	1
1741	29483	2	109	9	Rep1	1741-29483	distal-outframe						GGAAACTGTGAAAGGTTTGG	TTGGATGATTTCTCCAAACA	TTGG	4	Triple	0	0.5	0.5	0	1
19078	28899	2	109	9	Rep3	19078-28899	distal-outframe						CAAGCTGATGTAGAATGGAA	CTTCTCCTGCTAGAATGGCT	TAGAATGG	8	Triple	0.375	0.25	0.375	0	1
28898	29069	2	109	9	Rep2	28898-29069	proximal-inframe						ACTTCTCCTGCTAGAATGGC	CGTACTGCCACTAAAGCATA	CTGC	4	Triple	0	0.25	0.25	0.5	1
743	29445	2	109	9	Rep3	743-29445	distal-outframe						GATTTTCAAGAAAACTGGAA	AGAAACAGCAAACTGTGACT	AAACTG	6	Triple	0.5	0.166666667	0.166666667	0.166666667	1
18882	18924	2	109	9	Rep3	18882-18924	proximal-inframe						TAGGTGTCTAGCTGTCCACG	CTGGACTATTGAATATCCTA	CTG	3	Triple	0	0.333333333	0.333333333	0.333333333	1
19057	19555	2	109	9	Rep3	19057-19555	proximal-inframe						AAAGCTATTAAGTGTGTACC	ATCTCAGCTGGCTTTAGCTT	AGCT	4	Triple	0.25	0.25	0.25	0.25	1
1296	29297	2	109	9	Rep3	1296-29297	distal-outframe						CTTGCGAATTTTGTGGCACT	AAATTGGATGACAAAGATTC	AATT	4	Triple	0.5	0.5	0	0	1
1673	29290	2	109	9	Rep1	1673-29290	distal-outframe						GACTTTAAACTTAATGAAGA	TGCCATCAAATTGGATGACA	ATGA	4	Triple	0.5	0.25	0.25	0	1
9221	29292	2	109	9	Rep3	9221-29292	distal-outframe						GAGTACTGTAGGCACGGCAC	CCATCAAATTGGATGACAAA	[]	0	Triple	0	0	0	0	1
1296	29293	2	109	9	Rep3	1296-29293	distal-outframe						CTTGCGAATTTTGTGGCACT	CATCAAATTGGATGACAAAG	AATT	4	Triple	0.5	0.5	0	0	1
744	28260	2	109	9	Rep3	744-28260	distal-outframe						ATTTTCAAGAAAACTGGAAC	GATTTCATCTAAACGAACAA	TTTCA	5	Triple	0.2	0.6	0	0.2	1
18885	18906	2	109	9	Rep3	18885-18906	proximal-inframe						GTGTCTAGCTGTCCACGAGT	CTTTGTTAAGCGTGTTGACT	GTGT	4	Triple	0	0.5	0.5	0	1
7206	29310	2	109	9	Rep1	7206-29310	distal-inframe						CCATTTCATCTTTTAAATGG	AAGATTCAAATTTCAAAGAT	ATTTCA	6	Triple	0.333333333	0.5	0	0.166666667	1
7441	29478	2	109	9	Rep3	7441-29478	distal-outframe						ATCATTTTATTATGTATGGA	CAGATTTGGATGATTTCTCC	ATTT	4	Triple	0.25	0.75	0	0	1
755	29252	2	109	9	Rep3	755-29252	distal-inframe						AACTGGAACACTAAACATAG	GAAGTCACACCTTCGGGAAC	GGAAC	5	Triple	0.4	0	0.4	0.2	1
7438	29295	2	109	9	Rep3	7438-29295	distal-outframe						TGCATCATTTTATTATGTAT	TCAAATTGGATGACAAAGAT	TCA	3	Triple	0.333333333	0.333333333	0	0.333333333	1
7380	29310	2	109	9	Rep3	7380-29310	distal-inframe						TAATTAATCTTGTACAAATG	AAGATTCAAATTTCAAAGAT	CAAAT	5	Triple	0.6	0.2	0	0.2	1
739	29445	2	109	9	Rep3	739-29445	distal-outframe						TGAAGATTTTCAAGAAAACT	AGAAACAGCAAACTGTGACT	AGAAA	5	Triple	0.8	0	0.2	0	1
7380	29337	2	109	9	Rep3	7380-29337	distal-inframe						TAATTAATCTTGTACAAATG	TTTTGCTGAATAAGCATATT	TTG	3	Triple	0	0.666666667	0.333333333	0	1
1138	29444	2	109	9	Rep3	1138-29444	distal-outframe						GGTTGAAAAGAAAAAGCTTG	AAGAAACAGCAAACTGTGAC	AAGAAA	6	Triple	0.833333333	0	0.166666667	0	1
25555	29356	2	109	9	Rep3	25555-29356	proximal-outframe						GCACTTCTTGCTGTTTTTCA	TGACGCATACAAAACATTCC	GCA	3	Triple	0.333333333	0	0.333333333	0.333333333	1
6982	29295	2	109	9	Rep1	6982-29295	distal-outframe						ATTAAGTGTTTGCCTAGGTT	TCAAATTGGATGACAAAGAT	ATT	3	Triple	0.333333333	0.666666667	0	0	1
29010	29478	2	109	9	Rep2	29010-29478	proximal-inframe						AAGGCCAAACTGTCACTAAG	CAGATTTGGATGATTTCTCC	[]	0	Triple	0	0	0	0	1
7391	29325	2	109	9	Rep3	7391-29325	distal-outframe						GTACAAATGGCCCCGATTTC	AAGATCAAGTCATTTTGCTG	ATTT	4	Triple	0.25	0.75	0	0	1
2149	28465	2	109	9	Rep3	2149-28465	distal-inframe						CAAACCCGTCCTTGATTGGC	CAAGGAAGACCTTAAATTCC	CCTT	4	Triple	0	0.5	0	0.5	1
29007	29160	2	109	9	Rep2	29007-29160	proximal-inframe						AACAAGGCCAAACTGTCACT	TCAGACAAGGAACTGATTAC	ACAAGG	6	Triple	0.5	0	0.333333333	0.166666667	1
7437	29310	2	109	9	Rep3	7437-29310	distal-inframe						TTGCATCATTTTATTATGTA	AAGATTCAAATTTCAAAGAT	ATTT	4	Triple	0.25	0.75	0	0	1
29006	29297	2	109	9	Rep2	29006-29297	proximal-inframe						CAACAAGGCCAAACTGTCAC	AAATTGGATGACAAAGATTC	ACAA	4	Triple	0.75	0	0	0.25	1
25554	29697	2	109	9	Rep3	25554-29697	proximal-outframe						TGCACTTCTTGCTGTTTTTC	TCAGTGTGTAACATTAGGGA	TGT	3	Triple	0	0.666666667	0.333333333	0	1
2130	2237	2	109	9	Rep3	2130-2237	proximal-outframe						GCACTGTTTATGAAAAACTC	ACCTGTGCTTGTGAAATTGT	TGAAA	5	Triple	0.6	0.2	0.2	0	1
27136	29730	2	109	9	Rep3	27136-29730	proximal-outframe						TTGGCAACTATAAATTAAAC	CCACCACATTTTCACCGAGG	ATT	3	Triple	0.333333333	0.666666667	0	0	1
18882	29312	2	109	9	Rep3	18882-29312	distal-outframe						TAGGTGTCTAGCTGTCCACG	GATTCAAATTTCAAAGATCA	[]	0	Triple	0	0	0	0	1
7204	28603	2	109	9	Rep1	7204-28603	distal-inframe						TACCATTTCATCTTTTAAAT	AAGATGGTATTTCTACTACC	ATTTC	5	Triple	0.2	0.6	0	0.2	1
743	29381	2	109	9	Rep3	743-29381	distal-inframe						GATTTTCAAGAAAACTGGAA	ACAGAGCCTAAAAAGGACAA	AAAA	4	Triple	1	0	0	0	1
1756	27285	2	109	9	Rep1	1756-27285	distal-inframe						TTTGGATTATAAAGCATTCA	TTCCATTTGGAATCTTGATT	TTTGGA	6	Triple	0.166666667	0.5	0.333333333	0	1
8182	29445	2	109	9	Rep3	8182-29445	distal-outframe						AGCAGCTCGGCAAGGGTTTG	AGAAACAGCAAACTGTGACT	CAGC	4	Triple	0.25	0	0.25	0.5	1
1144	29448	2	109	9	Rep3	1144-29448	distal-outframe						AAAGAAAAAGCTTGATGGCT	AACAGCAAACTGTGACTCTT	AGC	3	Triple	0.333333333	0	0.333333333	0.333333333	1
755	26603	2	109	9	Rep3	755-26603	distal-outframe						AACTGGAACACTAAACATAG	AATAGGTTTCCTATTCCTTA	ATAG	4	Triple	0.5	0.25	0.25	0	1
28901	29670	2	109	9	Rep2	28901-29670	proximal-outframe						TCTCCTGCTAGAATGGCTGG	ACTTTAATCTCACATAGCAA	TCTC	4	Triple	0	0.5	0	0.5	1
8298	29312	2	109	9	Rep3	8298-29312	distal-outframe						TGCTCACCTATAACAAAGTT	GATTCAAATTTCAAAGATCA	CAAAG	5	Triple	0.6	0	0.2	0.2	1
27140	27222	2	109	9	Rep3	27140-27222	proximal-inframe						CAACTATAAATTAAACACAG	TCTCGTTGACTTTCAGGTTA	ACT	3	Triple	0.333333333	0.333333333	0	0.333333333	1
28901	29292	2	109	9	Rep2	28901-29292	proximal-outframe						TCTCCTGCTAGAATGGCTGG	CCATCAAATTGGATGACAAA	AAT	3	Triple	0.666666667	0.333333333	0	0	1
27141	29353	2	109	9	Rep3	27141-29353	proximal-outframe						AACTATAAATTAAACACAGA	TATTGACGCATACAAAACAT	AAACA	5	Triple	0.8	0	0	0.2	1
24757	25743	2	109	9	Rep1	24757-25743	proximal-inframe						CTTCTTGCATGTGACTTATG	CTTCTTGCAGAGTATAAACT	CTTCTTGCA	9	Triple	0.111111111	0.444444444	0.111111111	0.333333333	1
1297	29345	2	109	9	Rep3	1297-29345	distal-outframe						TTGCGAATTTTGTGGCACTG	AATAAGCATATTGACGCATA	AAT	3	Triple	0.666666667	0.333333333	0	0	1
19355	19570	2	109	9	Rep3	19355-19570	proximal-outframe						CTTTTGTTAATTTAAAACAA	AGCTTGTGGGTTTACAAACA	AAACA	5	Triple	0.8	0	0	0.2	1
8630	29326	2	109	9	Rep3	8630-29326	distal-outframe						GCTATTTTCTATTTAATAAC	AGATCAAGTCATTTTGCTGA	ATTTT	5	Triple	0.2	0.8	0	0	1
6994	27839	2	109	9	Rep1	6994-27839	distal-inframe						CCTAGGTTCTTTAATCTACT	GCTTATTATCTTTTGGTTCT	GGTTCT	6	Triple	0	0.5	0.333333333	0.166666667	1
8803	8896	2	109	9	Rep3	8803-8896	proximal-inframe						TGGTAGTTATACTAATGACA	ATTACGCACAACTAATGGTG	ACTAATG	7	Triple	0.428571429	0.285714286	0.142857143	0.142857143	1
18280	29663	2	109	9	Rep1	18280-29663	distal-inframe						GAAGAAGCTATAAGACATGT	GTAGTTAACTTTAATCTCAC	TAA	3	Triple	0.666666667	0.333333333	0	0	1
1296	29345	2	109	9	Rep3	1296-29345	distal-outframe						CTTGCGAATTTTGTGGCACT	AATAAGCATATTGACGCATA	AAT	3	Triple	0.666666667	0.333333333	0	0	1
1756	29444	2	109	9	Rep1	1756-29444	distal-outframe						TTTGGATTATAAAGCATTCA	AAGAAACAGCAAACTGTGAC	AGCA	4	Triple	0.5	0	0.25	0.25	1
26512	29130	2	109	9	Rep3	26512-29130	proximal-outframe						TGTTTGGAACTTTAATTTTA	CCCAAGGAAATTTTGGGGAC	AATTTT	6	Triple	0.333333333	0.666666667	0	0	1
1756	29470	2	109	9	Rep1	1756-29470	distal-inframe						TTTGGATTATAAAGCATTCA	TCCTGCTGCAGATTTGGATG	TTTGGAT	7	Triple	0.142857143	0.571428571	0.285714286	0	1
7863	29312	2	109	9	Rep3	7863-29312	distal-outframe						CTAATAACACTAAAGGTTCA	GATTCAAATTTCAAAGATCA	TTCA	4	Triple	0.25	0.5	0	0.25	1
18794	18934	2	109	9	Rep3	18794-18934	proximal-outframe						GTTTTACAGGTAACCTACAA	GAATATCCTATAATTGGTGA	CCTA	4	Triple	0.25	0.25	0	0.5	1
26513	26675	2	109	9	Rep3	26513-26675	proximal-outframe						GTTTGGAACTTTAATTTTAG	TATAATTAAGTTAATTTTCC	TTAATTTT	8	Triple	0.25	0.75	0	0	1
28887	29155	2	109	9	Rep2	28887-29155	proximal-outframe						GCAGTAGGGGAACTTCTCCT	ACTAATCAGACAAGGAACTG	GGAACT	6	Triple	0.333333333	0.166666667	0.333333333	0.166666667	1
27168	27224	2	109	9	Rep3	27168-27224	proximal-outframe						AGTAGCAGTGACAATATTGC	TCGTTGACTTTCAGGTTACT	TGAC	4	Triple	0.25	0.25	0.25	0.25	1
744	29444	2	109	9	Rep3	744-29444	distal-outframe						ATTTTCAAGAAAACTGGAAC	AAGAAACAGCAAACTGTGAC	AAGAAA	6	Triple	0.833333333	0	0.166666667	0	1
17146	28257	2	109	9	Rep1	17146-28257	distal-inframe						CCTTCTGCTCGCATAGTGTA	TTAGATTTCATCTAAACGAA	TAG	3	Triple	0.333333333	0.333333333	0.333333333	0	1
2034	27445	2	109	9	Rep3	2034-27445	distal-outframe						TCACATCTGATTTGGCTACT	ACTTGTGAGCTTTATCACTA	TCAC	4	Triple	0.25	0.25	0	0.5	1
747	29252	2	109	9	Rep3	747-29252	distal-outframe						TTCAAGAAAACTGGAACACT	GAAGTCACACCTTCGGGAAC	GGAAC	5	Triple	0.4	0	0.4	0.2	1
1295	29310	2	109	9	Rep3	1295-29310	distal-outframe						ACTTGCGAATTTTGTGGCAC	AAGATTCAAATTTCAAAGAT	AATTT	5	Triple	0.4	0.6	0	0	1
1673	29195	2	109	9	Rep1	1673-29195	distal-inframe						GACTTTAAACTTAATGAAGA	ATTGCACAATTTGCCCCCAG	AAT	3	Triple	0.666666667	0.333333333	0	0	1
1294	29419	2	109	9	Rep3	1294-29419	distal-inframe						CACTTGCGAATTTTGTGGCA	AACTCAAGCCTTACCGCAGA	ACT	3	Triple	0.333333333	0.333333333	0	0.333333333	1
1673	28496	2	109	9	Rep1	1673-28496	distal-inframe						GACTTTAAACTTAATGAAGA	GGCGTTCCAATTAACACCAA	TTAA	4	Triple	0.5	0.5	0	0	1
8829	9015	2	109	9	Rep3	8829-9015	proximal-inframe						GCCCATTGATTGCTGCAGTC	GTGTTTTGGCTGCTGAATGT	GCTGC	5	Triple	0	0.2	0.4	0.4	1
19569	20071	2	109	9	Rep3	19569-20071	proximal-outframe						TAGCTTGTGGGTTTACAAAC	AGTGTTAAAGGTTTACAACC	GGTTTACAA	9	Triple	0.333333333	0.333333333	0.222222222	0.111111111	1
7840	29496	2	109	9	Rep3	7840-29496	distal-outframe						TGTTAACTTAGACAACCTGA	CCAAACAATTGCAACAATCC	ACAA	4	Triple	0.75	0	0	0.25	1
74	21626	2	21746	39	Rep3	74-21626	TRSL-noncan-outframe						TTCTCTAAACGAACTTTAAA	CTTACAACCAGAACTCAATT	GAACT	5	Triple	0.4	0.2	0.2	0.2	1
8466	29353	2	109	9	Rep3	8466-29353	distal-outframe						GTAGTGCTGCTAAAAAGAAT	TATTGACGCATACAAAACAT	AAAA	4	Triple	1	0	0	0	1
1478	29509	2	109	9	Rep1	1478-29509	distal-outframe						GGTCGCACTATTGCCTTTGG	ACAATCCATGAGCAGTGCTG	GCA	3	Triple	0.333333333	0	0.333333333	0.333333333	1
2826	29324	2	109	9	Rep2	2826-29324	distal-outframe						ATAAAGTACTTAATGAGAAG	AAAGATCAAGTCATTTTGCT	AAAG	4	Triple	0.75	0	0.25	0	1
28448	28985	2	109	9	Rep3	28448-28985	proximal-inframe						GCTCTCACTCAACATGGCAA	ATGTCTGGTAAAGGCCAACA	CAACA	5	Triple	0.6	0	0	0.4	1
71	706	2	728	51	Rep1	71-706	TRSL-noncan-outframe						CTGTTCTCTAAACGAACTTT	TGACTTAGGCGACGAGCTTG	ACTT	4	Triple	0.25	0.5	0	0.25	1
2766	27285	2	109	9	Rep2	2766-27285	distal-outframe						TGATAGAAGTGCAAGGTTAC	TTCCATTTGGAATCTTGATT	TGAT	4	Triple	0.25	0.5	0.25	0	1
71	8476	2	8496	4	Rep1	71-8476	TRSL-noncan-outframe						CTGTTCTCTAAACGAACTTT	TAAAAAGAATAACTTACCTT	AACTT	5	Triple	0.4	0.4	0	0.2	1
2800	29538	2	109	9	Rep2	2800-29538	distal-outframe						CACTTTTGAACTTGATGAAA	AGGCCTAAACTCATGCAGAC	AACT	4	Triple	0.5	0.25	0	0.25	1
2807	29312	2	109	9	Rep2	2807-29312	distal-inframe						GAACTTGATGAAAGGATTGA	GATTCAAATTTCAAAGATCA	GATT	4	Triple	0.25	0.5	0.25	0	1
2815	27285	2	109	9	Rep2	2815-27285	distal-inframe						TGAAAGGATTGATAAAGTAC	TTCCATTTGGAATCTTGATT	TTGAT	5	Triple	0.2	0.6	0.2	0	1
28448	28906	2	109	9	Rep3	28448-28906	proximal-outframe						GCTCTCACTCAACATGGCAA	TGCTAGAATGGCTGGCAATG	TGGCAA	6	Triple	0.333333333	0.166666667	0.333333333	0.166666667	1
28030	29615	2	109	9	Rep1	28030-29615	proximal-outframe						ATTCTAAATGGTATATTAGA	CTACTCTTGTGCAGAATGAA	AATG	4	Triple	0.5	0.25	0.25	0	1
2827	29345	2	109	9	Rep2	2827-29345	distal-outframe						TAAAGTACTTAATGAGAAGT	AATAAGCATATTGACGCATA	AAT	3	Triple	0.666666667	0.333333333	0	0	1
2827	29355	2	109	9	Rep2	2827-29355	distal-outframe						TAAAGTACTTAATGAGAAGT	TTGACGCATACAAAACATTC	TGA	3	Triple	0.333333333	0.333333333	0.333333333	0	1
2828	27295	2	109	9	Rep2	2828-27295	distal-inframe						AAAGTACTTAATGAGAAGTG	AATCTTGATTACATCATAAA	AAT	3	Triple	0.666666667	0.333333333	0	0	1
28030	29467	2	109	9	Rep1	28030-29467	proximal-outframe						ATTCTAAATGGTATATTAGA	TCTTCCTGCTGCAGATTTGG	TCT	3	Triple	0	0.666666667	0	0.333333333	1
2828	29325	2	109	9	Rep2	2828-29325	distal-outframe						AAAGTACTTAATGAGAAGTG	AAGATCAAGTCATTTTGCTG	AAGT	4	Triple	0.5	0.25	0.25	0	1
28030	29318	2	109	9	Rep1	28030-29318	proximal-outframe						ATTCTAAATGGTATATTAGA	AATTTCAAAGATCAAGTCAT	AAT	3	Triple	0.666666667	0.333333333	0	0	1
28030	29264	2	109	9	Rep1	28030-29264	proximal-outframe						ATTCTAAATGGTATATTAGA	TCGGGAACGTGGTTGACCTA	TGGT	4	Triple	0	0.5	0.5	0	1
28030	29542	2	109	9	Rep1	28030-29542	proximal-outframe						ATTCTAAATGGTATATTAGA	CTAAACTCATGCAGACCACA	CTAAA	5	Triple	0.6	0.2	0	0.2	1
2684	29483	2	109	9	Rep2	2684-29483	distal-inframe						GCACCTAATATGATGGTAAC	TTGGATGATTTCTCCAAACA	ATGAT	5	Triple	0.4	0.4	0.2	0	1
3037	27773	2	109	9	Rep2	3037-27773	distal-inframe						GTATTGTTCTTTCTACCCTC	TGAACTTTCATTAATTGACT	CTTTC	5	Triple	0	0.6	0	0.4	1
28445	28760	2	109	9	Rep3	28445-28760	proximal-inframe						ACCGCTCTCACTCAACATGG	CTACAACTTCCTCAAGGAAC	CTCAA	5	Triple	0.4	0.2	0	0.4	1
27840	29478	2	109	9	Rep1	27840-29478	proximal-outframe						CTTATTATCTTTTGGTTCTC	CAGATTTGGATGATTTCTCC	TTTGG	5	Triple	0	0.6	0.4	0	1
27822	29147	2	109	9	Rep1	27822-29147	proximal-inframe						TTCCTTGTTTTAATTATGCT	GACCAGGAACTAATCAGACA	TAAT	4	Triple	0.5	0.5	0	0	1
27819	28249	2	109	9	Rep1	27819-28249	proximal-outframe						CTATTCCTTGTTTTAATTAT	GTGTTGTTTTAGATTTCATC	TTGTTTTA	8	Triple	0.125	0.75	0.125	0	1
72	22147	2	22157	14	Rep1	72-22147	TRSL-noncan-outframe						TGTTCTCTAAACGAACTTTA	ATTTGTGTTTAAGAATATTG	TGTT	4	Triple	0	0.75	0.25	0	1
28445	28852	2	109	9	Rep3	28445-28852	proximal-outframe						ACCGCTCTCACTCAACATGG	TAGTCGCAACAGTTCAAGAA	CAACA	5	Triple	0.6	0	0	0.4	1
27809	29177	2	109	9	Rep1	27809-29177	proximal-outframe						AGCCTTTCTGCTATTCCTTG	TACAAACATTGGCCGCAAAT	ATT	3	Triple	0.333333333	0.666666667	0	0	1
28030	29236	2	109	9	Rep1	28030-29236	proximal-outframe						ATTCTAAATGGTATATTAGA	GTCGCGCATTGGCATGGAAG	ATGG	4	Triple	0.25	0.25	0.5	0	1
2930	29308	2	109	9	Rep2	2930-29308	distal-outframe						CCAGTATCTGAATTACTTAC	CAAAGATTCAAATTTCAAAG	AATT	4	Triple	0.5	0.5	0	0	1
2684	29312	2	109	9	Rep2	2684-29312	distal-inframe						GCACCTAATATGATGGTAAC	GATTCAAATTTCAAAGATCA	GAT	3	Triple	0.333333333	0.333333333	0.333333333	0	1
2926	29312	2	109	9	Rep2	2926-29312	distal-outframe						GCAACCAGTATCTGAATTAC	GATTCAAATTTCAAAGATCA	AATT	4	Triple	0.5	0.5	0	0	1
28448	29297	2	109	9	Rep3	28448-29297	proximal-inframe						GCTCTCACTCAACATGGCAA	AAATTGGATGACAAAGATTC	TGG	3	Triple	0	0.333333333	0.666666667	0	1
2681	27285	2	109	9	Rep2	2681-27285	distal-outframe						CTTGCACCTAATATGATGGT	TTCCATTTGGAATCTTGATT	CTTG	4	Triple	0	0.5	0.25	0.25	1
2681	29325	2	109	9	Rep2	2681-29325	distal-outframe						CTTGCACCTAATATGATGGT	AAGATCAAGTCATTTTGCTG	TTGC	4	Triple	0	0.5	0.25	0.25	1
2681	29341	2	109	9	Rep2	2681-29341	distal-outframe						CTTGCACCTAATATGATGGT	GCTGAATAAGCATATTGACG	AATA	4	Triple	0.75	0.25	0	0	1
2681	29352	2	109	9	Rep2	2681-29352	distal-outframe						CTTGCACCTAATATGATGGT	ATATTGACGCATACAAAACA	ATAT	4	Triple	0.5	0.5	0	0	1
28448	29168	2	109	9	Rep3	28448-29168	proximal-inframe						GCTCTCACTCAACATGGCAA	GGAACTGATTACAAACATTG	AACAT	5	Triple	0.6	0.2	0	0.2	1
72	14646	2	14653	33	Rep1	72-14646	TRSL-noncan-outframe						TGTTCTCTAAACGAACTTTA	AGCTGCACTTACTAACAATG	ACTT	4	Triple	0.25	0.5	0	0.25	1
2927	29356	2	109	9	Rep2	2927-29356	distal-outframe						CAACCAGTATCTGAATTACT	TGACGCATACAAAACATTCC	TGA	3	Triple	0.333333333	0.333333333	0.333333333	0	1
27809	28008	2	109	9	Rep1	27809-28008	proximal-outframe						AGCCTTTCTGCTATTCCTTG	GACCCGTGTCCTATTCACTT	CTATTC	6	Triple	0.166666667	0.5	0	0.333333333	1
27782	28205	2	109	9	Rep1	27782-28205	proximal-inframe						ATTAATTGACTTCTATTTGT	GCGTTGTTCGTTCTATGAAG	TTCTAT	6	Triple	0.166666667	0.666666667	0	0.166666667	1
27787	29496	2	109	9	Rep1	27787-29496	proximal-inframe						TTGACTTCTATTTGTGCTTT	CCAAACAATTGCAACAATCC	ATT	3	Triple	0.333333333	0.666666667	0	0	1
27787	29268	2	109	9	Rep1	27787-29268	proximal-inframe						TTGACTTCTATTTGTGCTTT	GAACGTGGTTGACCTACACA	TTGAC	5	Triple	0.2	0.4	0.2	0.2	1
27787	29168	2	109	9	Rep1	27787-29168	proximal-outframe						TTGACTTCTATTTGTGCTTT	GGAACTGATTACAAACATTG	ACT	3	Triple	0.333333333	0.333333333	0	0.333333333	1
27786	29211	2	109	9	Rep1	27786-29211	proximal-outframe						ATTGACTTCTATTTGTGCTT	CCAGCGCTTCAGCGTTCTTC	GCTT	4	Triple	0	0.5	0.25	0.25	1
27786	29185	2	109	9	Rep1	27786-29185	proximal-outframe						ATTGACTTCTATTTGTGCTT	TTGGCCGCAAATTGCACAAT	ATTG	4	Triple	0.25	0.5	0.25	0	1
3839	27839	2	109	9	Rep2	3839-27839	distal-outframe						TCAAGCTTTTTGGAAATGAA	GCTTATTATCTTTTGGTTCT	TTTTGG	6	Triple	0	0.666666667	0.333333333	0	1
27786	29183	2	109	9	Rep1	27786-29183	proximal-inframe						ATTGACTTCTATTTGTGCTT	CATTGGCCGCAAATTGCACA	ATTG	4	Triple	0.25	0.5	0.25	0	1
27780	28014	2	109	9	Rep1	27780-28014	proximal-inframe						TCATTAATTGACTTCTATTT	TGTCCTATTCACTTCTATTC	ACTTCTATT	9	Triple	0.222222222	0.555555556	0	0.222222222	1
72	22287	2	22361	11	Rep1	72-22287	TRSL-noncan-outframe						TGTTCTCTAAACGAACTTTA	TTCAAACTTTACTTGCTTTA	AACTTTA	7	Triple	0.428571429	0.428571429	0	0.142857143	1
3583	25389	2	109	9	Rep2	3583-25389	distal-outframe						TTGTGTTTTAAGCGGACACA	ACACATAAACGAACTTATGG	ACACA	5	Triple	0.6	0	0	0.4	1
27796	28469	2	109	9	Rep1	27796-28469	proximal-outframe						ATTTGTGCTTTTTAGCCTTT	GAAGACCTTAAATTCCCTCG	CCTT	4	Triple	0	0.5	0	0.5	1
3523	29445	2	109	9	Rep2	3523-29445	distal-outframe						CATGCAAGTTGAATCTGATG	AGAAACAGCAAACTGTGACT	GCAA	4	Triple	0.5	0	0.25	0.25	1
3506	29237	2	109	9	Rep2	3506-29237	distal-inframe						AAGGCTACTAACAATGCCAT	TCGCGCATTGGCATGGAAGT	CAT	3	Triple	0.333333333	0.333333333	0	0.333333333	1
3089	28466	2	109	9	Rep2	3089-28466	distal-inframe						GAAGAAGAGTTTGAGCCATC	AAGGAAGACCTTAAATTCCC	GAAGA	5	Triple	0.6	0	0.4	0	1
27807	29176	2	109	9	Rep1	27807-29176	proximal-outframe						TTAGCCTTTCTGCTATTCCT	TTACAAACATTGGCCGCAAA	TTA	3	Triple	0.333333333	0.666666667	0	0	1
3089	29266	2	109	9	Rep2	3089-29266	distal-outframe						GAAGAAGAGTTTGAGCCATC	GGGAACGTGGTTGACCTACA	TTGA	4	Triple	0.25	0.5	0.25	0	1
73	14672	2	14701	17	Rep1	73-14672	TRSL-noncan-outframe						GTTCTCTAAACGAACTTTAA	TTCAAACTGTCAAACCCGGT	AAAC	4	Triple	0.75	0	0	0.25	1
3836	29481	2	109	9	Rep2	3836-29481	distal-outframe						GTTTCAAGCTTTTTGGAAAT	ATTTGGATGATTTCTCCAAA	TTTGGA	6	Triple	0.166666667	0.5	0.333333333	0	1
3744	27285	2	109	9	Rep2	3744-27285	distal-outframe						CTGACCCTATACATTCTTTA	TTCCATTTGGAATCTTGATT	CATT	4	Triple	0.25	0.5	0	0.25	1
3740	26871	2	109	9	Rep2	3740-26871	distal-inframe						GGTGCTGACCCTATACATTC	AATCCAGAAACTAACATTCT	ACATTC	6	Triple	0.333333333	0.333333333	0	0.333333333	1
27808	29165	2	109	9	Rep1	27808-29165	proximal-outframe						TAGCCTTTCTGCTATTCCTT	CAAGGAACTGATTACAAACA	CTG	3	Triple	0	0.333333333	0.333333333	0.333333333	1
3590	27285	2	109	9	Rep2	3590-27285	distal-outframe						TTAAGCGGACACAATCTTGC	TTCCATTTGGAATCTTGATT	AATCTTG	7	Triple	0.285714286	0.428571429	0.142857143	0.142857143	1
3641	29303	2	109	9	Rep2	3641-29303	distal-inframe						GTTAACAAAGGTGAAGACAT	GATGACAAAGATTCAAATTT	ACAAAG	6	Triple	0.666666667	0	0.166666667	0.166666667	1
27795	29310	2	109	9	Rep1	27795-29310	proximal-outframe						TATTTGTGCTTTTTAGCCTT	AAGATTCAAATTTCAAAGAT	ATTT	4	Triple	0.25	0.75	0	0	1
3662	29168	2	109	9	Rep2	3662-29168	distal-inframe						CAACTTCTTAAGAGTGCTTA	GGAACTGATTACAAACATTG	AACT	4	Triple	0.5	0.25	0	0.25	1
3662	29177	2	109	9	Rep2	3662-29177	distal-inframe						CAACTTCTTAAGAGTGCTTA	TACAAACATTGGCCGCAAAT	CAA	3	Triple	0.666666667	0	0	0.333333333	1
3675	29127	2	109	9	Rep2	3675-29127	distal-inframe						GTGCTTATGAAAATTTTAAT	AAACCCAAGGAAATTTTGGG	AAATTTT	7	Triple	0.428571429	0.571428571	0	0	1
27795	28490	2	109	9	Rep1	27795-28490	proximal-inframe						TATTTGTGCTTTTTAGCCTT	GGACAAGGCGTTCCAATTAA	ATT	3	Triple	0.333333333	0.666666667	0	0	1
27795	28466	2	109	9	Rep1	27795-28466	proximal-inframe						TATTTGTGCTTTTTAGCCTT	AAGGAAGACCTTAAATTCCC	CCTT	4	Triple	0	0.5	0	0.5	1
3722	29340	2	109	9	Rep2	3722-29340	distal-outframe						TTATCAGCTGGTATTTTTGG	TGCTGAATAAGCATATTGAC	GCTG	4	Triple	0	0.25	0.5	0.25	1
28433	28976	2	109	9	Rep3	28433-28976	proximal-inframe						GCGTCTTGGTTCACCGCTCT	GAGAGCAAAATGTCTGGTAA	GTCT	4	Triple	0	0.5	0.25	0.25	1
3723	29191	2	109	9	Rep2	3723-29191	distal-outframe						TATCAGCTGGTATTTTTGGT	GCAAATTGCACAATTTGCCC	ATTT	4	Triple	0.25	0.75	0	0	1
73	1290	2	1355	15	Rep1	73-1290	TRSL-noncan-outframe						GTTCTCTAAACGAACTTTAA	AAGCCACTTGCGAATTTTGT	ACTT	4	Triple	0.25	0.5	0	0.25	1
27794	28257	2	109	9	Rep1	27794-28257	proximal-outframe						CTATTTGTGCTTTTTAGCCT	TTAGATTTCATCTAAACGAA	TTAG	4	Triple	0.25	0.5	0.25	0	1
3731	28246	2	109	9	Rep2	3731-28246	distal-outframe						GGTATTTTTGGTGCTGACCC	TTCGTGTTGTTTTAGATTTC	TTTT	4	Triple	0	1	0	0	1
72	20590	2	20610	315	Rep1	72-20590	TRSL-noncan-inframe						TGTTCTCTAAACGAACTTTA	GTGACTATTGACTATACAGA	ACT	3	Triple	0.333333333	0.333333333	0	0.333333333	1
27879	29072	2	109	9	Rep1	27879-29072	proximal-inframe						AATGAAACTTGTCACGCCTA	ACTGCCACTAAAGCATACAA	ACT	3	Triple	0.333333333	0.333333333	0	0.333333333	1
27806	29175	2	109	9	Rep1	27806-29175	proximal-outframe						TTTAGCCTTTCTGCTATTCC	ATTACAAACATTGGCCGCAA	ATT	3	Triple	0.333333333	0.666666667	0	0	1
27765	29292	2	109	9	Rep1	27765-29292	proximal-outframe						AGAATGATTGAACTTTCATT	CCATCAAATTGGATGACAAA	ATTG	4	Triple	0.25	0.5	0.25	0	1
6656	29236	2	109	9	Rep2	6656-29236	distal-outframe						TTAGCTGCTGTTAATAGTGT	GTCGCGCATTGGCATGGAAG	[]	0	Triple	0	0	0	0	1
6656	29290	2	109	9	Rep2	6656-29290	distal-outframe						TTAGCTGCTGTTAATAGTGT	TGCCATCAAATTGGATGACA	TGC	3	Triple	0	0.333333333	0.333333333	0.333333333	1
27706	29310	2	109	9	Rep1	27706-29310	proximal-outframe						TTTCTTATTGTTGCGGCAAT	AAGATTCAAATTTCAAAGAT	TTTC	4	Triple	0	0.75	0	0.25	1
75	27725	2	27758	43	Rep1	75-27725	TRSL-can	chrSCV	CDS	ORF7b	27758	27890	TCTCTAAACGAACTTTAAAA	TAGTGTTTATAACACTTTGC	ACTTT	5	Triple	0.2	0.6	0	0.2	1
74	26933	2	27204	61	Rep1	74-26933	TRSL-can	chrSCV	CDS	ORF6	27204	27390	TTCTCTAAACGAACTTTAAA	TCTAGAAAGTGAACTCGTAA	GAACT	5	Triple	0.4	0.2	0.2	0.2	1
27756	29761	2	109	9	Rep1	27756-29761	proximal-outframe						AAGAAAGACAGAATGATTGA	ACGATCGAGTGTACAGTGAA	ACAG	4	Triple	0.5	0	0.25	0.25	1
6612	29325	2	109	9	Rep2	6612-29325	distal-inframe						AATTATCTAGAGTATTAGGT	AAGATCAAGTCATTTTGCTG	AGA	3	Triple	0.666666667	0	0.333333333	0	1
27764	29355	2	109	9	Rep1	27764-29355	proximal-outframe						CAGAATGATTGAACTTTCAT	TTGACGCATACAAAACATTC	TTGA	4	Triple	0.25	0.5	0.25	0	1
76	21497	2	21538	1282	Rep1	76-21497	TRSL-noncan-outframe						CTCTAAACGAACTTTAAAAT	GTAAAGGTAGACTTATAATT	TAAA	4	Triple	0.75	0.25	0	0	1
6071	6519	2	109	9	Rep2	6071-6519	proximal-outframe						TGTGATAATATCAAATTTGC	ATAATAGTTTAAAAATTACA	ATAATA	6	Triple	0.666666667	0.333333333	0	0	1
6077	29310	2	109	9	Rep2	6077-29310	distal-outframe						AATATCAAATTTGCTGATGA	AAGATTCAAATTTCAAAGAT	TCAAATTT	8	Triple	0.375	0.5	0	0.125	1
6077	29478	2	109	9	Rep2	6077-29478	distal-outframe						AATATCAAATTTGCTGATGA	CAGATTTGGATGATTTCTCC	ATTTG	5	Triple	0.2	0.6	0.2	0	1
28418	28905	2	109	9	Rep3	28418-28905	proximal-outframe						TTACCCAATAATACTGCGTC	CTGCTAGAATGGCTGGCAAT	CTGC	4	Triple	0	0.25	0.25	0.5	1
27764	29182	2	109	9	Rep1	27764-29182	proximal-inframe						CAGAATGATTGAACTTTCAT	ACATTGGCCGCAAATTGCAC	ATTG	4	Triple	0.25	0.5	0.25	0	1
6237	28731	2	109	9	Rep2	6237-28731	distal-inframe						ATAAACCTATTGTTTGGCAT	GCAATCCTGCTAACAATGCT	GCA	3	Triple	0.333333333	0	0.333333333	0.333333333	1
74	28692	2	28736	73	Rep1	74-28692	TRSL-noncan-outframe						TTCTCTAAACGAACTTTAAA	AGGGAGCCTTGAATACACCA	CTT	3	Triple	0	0.666666667	0	0.333333333	1
6656	28469	2	109	9	Rep2	6656-28469	distal-inframe						TTAGCTGCTGTTAATAGTGT	GAAGACCTTAAATTCCCTCG	TTAA	4	Triple	0.5	0.5	0	0	1
28410	29006	2	109	9	Rep3	28410-29006	proximal-outframe						CCCAAGGTTTACCCAATAAT	CAACAAGGCCAAACTGTCAC	CAAGG	5	Triple	0.4	0	0.4	0.2	1
27879	29535	2	109	9	Rep1	27879-29535	proximal-outframe						AATGAAACTTGTCACGCCTA	CTCAGGCCTAAACTCATGCA	GCCTA	5	Triple	0.2	0.2	0.2	0.4	1
6637	29356	2	109	9	Rep2	6637-29356	distal-inframe						AACCCTTGCTACTCATGGTT	TGACGCATACAAAACATTCC	CAT	3	Triple	0.333333333	0.333333333	0	0.333333333	1
6634	29265	2	109	9	Rep2	6634-29265	distal-outframe						GAAAACCCTTGCTACTCATG	CGGGAACGTGGTTGACCTAC	CTAC	4	Triple	0.25	0.25	0	0.5	1
6634	29315	2	109	9	Rep2	6634-29315	distal-outframe						GAAAACCCTTGCTACTCATG	TCAAATTTCAAAGATCAAGT	TCA	3	Triple	0.333333333	0.333333333	0	0.333333333	1
28415	29342	2	109	9	Rep3	28415-29342	proximal-inframe						GGTTTACCCAATAATACTGC	CTGAATAAGCATATTGACGC	AATAA	5	Triple	0.8	0.2	0	0	1
27749	29273	2	109	9	Rep1	27749-29273	proximal-outframe						CACTCAAAAGAAAGACAGAA	TGGTTGACCTACACAGGTGC	ACAG	4	Triple	0.5	0	0.25	0.25	1
76	13668	2	13687	24	Rep1	76-13668	TRSL-noncan-outframe						CTCTAAACGAACTTTAAAAT	TAAGAGACACACTTTCTCTA	ACTTT	5	Triple	0.2	0.6	0	0.2	1
6636	26735	2	109	9	Rep2	6636-26735	distal-outframe						AAACCCTTGCTACTCATGGT	TGCTGCTGTTTACAGAATAA	TGCT	4	Triple	0	0.5	0.25	0.25	1
28410	29623	2	109	9	Rep3	28410-29623	proximal-outframe						CCCAAGGTTTACCCAATAAT	GTGCAGAATGAATTCTCGTA	AAT	3	Triple	0.666666667	0.333333333	0	0	1
27743	29351	2	109	9	Rep1	27743-29351	proximal-outframe						GCTTCACACTCAAAAGAAAG	CATATTGACGCATACAAAAC	CAAAA	5	Triple	0.8	0	0	0.2	1
6656	27021	2	109	9	Rep2	6656-27021	distal-inframe						TTAGCTGCTGTTAATAGTGT	GACCTGCCTAAAGAAATCAC	CTGC	4	Triple	0	0.25	0.25	0.5	1
6638	29292	2	109	9	Rep2	6638-29292	distal-outframe						ACCCTTGCTACTCATGGTTT	CCATCAAATTGGATGACAAA	CAT	3	Triple	0.333333333	0.333333333	0	0.333333333	1
27741	29271	2	109	9	Rep1	27741-29271	proximal-outframe						TTGCTTCACACTCAAAAGAA	CGTGGTTGACCTACACAGGT	ACAC	4	Triple	0.5	0	0	0.5	1
6641	29325	2	109	9	Rep2	6641-29325	distal-outframe						CTTGCTACTCATGGTTTAGC	AAGATCAAGTCATTTTGCTG	TTGCT	5	Triple	0	0.6	0.2	0.2	1
6645	29481	2	109	9	Rep2	6645-29481	distal-inframe						CTACTCATGGTTTAGCTGCT	ATTTGGATGATTTCTCCAAA	TTT	3	Triple	0	1	0	0	1
6651	29478	2	109	9	Rep2	6651-29478	distal-inframe						ATGGTTTAGCTGCTGTTAAT	CAGATTTGGATGATTTCTCC	TTT	3	Triple	0	1	0	0	1
6653	25674	2	109	9	Rep2	6653-25674	distal-outframe						GGTTTAGCTGCTGTTAATAG	TTACTCACACCTTTTGCTCG	TGCT	4	Triple	0	0.5	0.25	0.25	1
27722	29324	2	109	9	Rep1	27722-29324	proximal-outframe						CAATAGTGTTTATAACACTT	AAAGATCAAGTCATTTTGCT	CAA	3	Triple	0.666666667	0	0	0.333333333	1
74	28766	2	28903	210	Rep1	74-28766	TRSL-noncan-inframe						TTCTCTAAACGAACTTTAAA	CTTCCTCAAGGAACAACATT	GAAC	4	Triple	0.5	0	0.25	0.25	1
6284	29480	2	109	9	Rep2	6284-29480	distal-inframe						TATAAACCAAATACCTGGTG	GATTTGGATGATTTCTCCAA	CCAA	4	Triple	0.5	0	0	0.5	1
6431	29305	2	109	9	Rep2	6431-29305	distal-outframe						GTGGAAAATCCTACCATACA	TGACAAAGATTCAAATTTCA	AAAT	4	Triple	0.75	0.25	0	0	1
3030	29312	2	109	9	Rep2	3030-29312	distal-outframe						CACATATGTATTGTTCTTTC	GATTCAAATTTCAAAGATCA	TTTC	4	Triple	0	0.75	0	0.25	1
3011	29496	2	109	9	Rep2	3011-29496	distal-outframe						GGTGAGTTTAAATTGGCTTC	CCAAACAATTGCAACAATCC	AATTG	5	Triple	0.4	0.4	0.2	0	1
3022	29341	2	109	9	Rep2	3022-29341	distal-inframe						ATTGGCTTCACATATGTATT	GCTGAATAAGCATATTGACG	CATAT	5	Triple	0.4	0.4	0	0.2	1
3022	29351	2	109	9	Rep2	3022-29351	distal-outframe						ATTGGCTTCACATATGTATT	CATATTGACGCATACAAAAC	CATAT	5	Triple	0.4	0.4	0	0.2	1
3026	29312	2	109	9	Rep2	3026-29312	distal-inframe						GCTTCACATATGTATTGTTC	GATTCAAATTTCAAAGATCA	TTCA	4	Triple	0.25	0.5	0	0.25	1
28448	28854	2	109	9	Rep3	28448-28854	proximal-outframe						GCTCTCACTCAACATGGCAA	GTCGCAACAGTTCAAGAAAT	CAACA	5	Triple	0.6	0	0	0.4	1
3027	3068	2	109	9	Rep2	3027-3068	proximal-outframe						CTTCACATATGTATTGTTCT	GAAGAAGAAGGTGATTGTGA	ATTGT	5	Triple	0.2	0.6	0.2	0	1
28448	28771	2	109	9	Rep3	28448-28771	proximal-outframe						GCTCTCACTCAACATGGCAA	TCAAGGAACAACATTGCCAA	CAACAT	6	Triple	0.5	0.166666667	0	0.333333333	1
28008	29553	2	109	9	Rep1	28008-29553	proximal-outframe						GACCCGTGTCCTATTCACTT	CAGACCACACAAGGCAGATG	GACC	4	Triple	0.25	0	0.25	0.5	1
28418	28709	2	109	9	Rep3	28418-28709	proximal-inframe						TTACCCAATAATACTGCGTC	CCAAAAGATCACATTGGCAC	CCAA	4	Triple	0.5	0	0	0.5	1
72	16268	2	16283	6	Rep1	72-16268	TRSL-noncan-outframe						TGTTCTCTAAACGAACTTTA	TTTGCAATTCACAGACTTCA	ACTT	4	Triple	0.25	0.5	0	0.25	1
28448	28732	2	109	9	Rep3	28448-28732	proximal-outframe						GCTCTCACTCAACATGGCAA	CAATCCTGCTAACAATGCTG	AACA	4	Triple	0.75	0	0	0.25	1
28448	28714	2	109	9	Rep3	28448-28714	proximal-outframe						GCTCTCACTCAACATGGCAA	AGATCACATTGGCACCCGCA	TGGCA	5	Triple	0.2	0.2	0.4	0.2	1
28448	28682	2	109	9	Rep3	28448-28682	proximal-inframe						GCTCTCACTCAACATGGCAA	GTTGCAACTGAGGGAGCCTT	GCAA	4	Triple	0.5	0	0.25	0.25	1
72	16548	2	16558	15	Rep1	72-16548	TRSL-noncan-outframe						TGTTCTCTAAACGAACTTTA	CGATAATGTTACTGACTTTA	ACTTTA	6	Triple	0.333333333	0.5	0	0.166666667	1
27904	29086	2	109	9	Rep1	27904-29086	proximal-outframe						ACATGAAATTTCTTGTTTTC	ATACAATGTAACACAAGCTT	ACA	3	Triple	0.666666667	0	0	0.333333333	1
27880	28254	2	109	9	Rep1	27880-28254	proximal-outframe						ATGAAACTTGTCACGCCTAA	GTTTTAGATTTCATCTAAAC	CTAA	4	Triple	0.5	0.25	0	0.25	1
2954	29355	2	109	9	Rep2	2954-29355	distal-outframe						CTGGGCATTGATTTAGATGA	TTGACGCATACAAAACATTC	TTGA	4	Triple	0.25	0.5	0.25	0	1
28431	28977	2	109	9	Rep3	28431-28977	proximal-inframe						CTGCGTCTTGGTTCACCGCT	AGAGCAAAATGTCTGGTAAA	GTCT	4	Triple	0	0.5	0.25	0.25	1
4152	29194	2	109	9	Rep2	4152-29194	distal-outframe						AAGAGGGTGTTTTAACTGCT	AATTGCACAATTTGCCCCCA	TGC	3	Triple	0	0.333333333	0.333333333	0.333333333	1
27776	29168	2	109	9	Rep1	27776-29168	proximal-outframe						ACTTTCATTAATTGACTTCT	GGAACTGATTACAAACATTG	ATTA	4	Triple	0.5	0.5	0	0	1
6585	29353	2	109	9	Rep2	6585-29353	distal-outframe						CTAGTCTTACTATTAAGAAA	TATTGACGCATACAAAACAT	TATT	4	Triple	0.25	0.75	0	0	1
6590	27285	2	109	9	Rep2	6590-27285	distal-outframe						CTTACTATTAAGAAACCTAA	TTCCATTTGGAATCTTGATT	ATT	3	Triple	0.333333333	0.666666667	0	0	1
27760	28242	2	109	9	Rep1	27760-28242	proximal-inframe						AAGACAGAATGATTGAACTT	GACGTTCGTGTTGTTTTAGA	GAC	3	Triple	0.333333333	0	0.333333333	0.333333333	1
27759	29235	2	109	9	Rep1	27759-29235	proximal-outframe						AAAGACAGAATGATTGAACT	TGTCGCGCATTGGCATGGAA	ATTG	4	Triple	0.25	0.5	0.25	0	1
28417	28951	2	109	9	Rep3	28417-28951	proximal-inframe						TTTACCCAATAATACTGCGT	GCTGCTTGACAGATTGAACC	CTGC	4	Triple	0	0.25	0.25	0.5	1
6606	27021	2	109	9	Rep2	6606-27021	distal-outframe						CTAATGAATTATCTAGAGTA	GACCTGCCTAAAGAAATCAC	CTAA	4	Triple	0.5	0.25	0	0.25	1
28417	28902	2	109	9	Rep3	28417-28902	proximal-outframe						TTTACCCAATAATACTGCGT	CTCCTGCTAGAATGGCTGGC	CTGC	4	Triple	0	0.25	0.25	0.5	1
28417	28858	2	109	9	Rep3	28417-28858	proximal-inframe						TTTACCCAATAATACTGCGT	CAACAGTTCAAGAAATTCAA	CAA	3	Triple	0.666666667	0	0	0.333333333	1
27758	29477	2	109	9	Rep1	27758-29477	proximal-outframe						GAAAGACAGAATGATTGAAC	GCAGATTTGGATGATTTCTC	ATGATT	6	Triple	0.333333333	0.5	0.166666667	0	1
6606	29444	2	109	9	Rep2	6606-29444	distal-outframe						CTAATGAATTATCTAGAGTA	AAGAAACAGCAAACTGTGAC	AGA	3	Triple	0.666666667	0	0.333333333	0	1
6606	29535	2	109	9	Rep2	6606-29535	distal-inframe						CTAATGAATTATCTAGAGTA	CTCAGGCCTAAACTCATGCA	CTAA	4	Triple	0.5	0.25	0	0.25	1
6607	29296	2	109	9	Rep2	6607-29296	distal-inframe						TAATGAATTATCTAGAGTAT	CAAATTGGATGACAAAGATT	AATT	4	Triple	0.5	0.5	0	0	1
27757	29325	2	109	9	Rep1	27757-29325	proximal-outframe						AGAAAGACAGAATGATTGAA	AAGATCAAGTCATTTTGCTG	AAGA	4	Triple	0.75	0	0.25	0	1
75	25824	2	25912	24	Rep1	75-25824	TRSL-noncan-outframe						TCTCTAAACGAACTTTAAAA	TTATGATGCCAACTATTTTC	AACT	4	Triple	0.5	0.25	0	0.25	1
6613	29479	2	109	9	Rep2	6613-29479	distal-inframe						ATTATCTAGAGTATTAGGTT	AGATTTGGATGATTTCTCCA	AGA	3	Triple	0.666666667	0	0.333333333	0	1
27807	29165	2	109	9	Rep1	27807-29165	proximal-inframe						TTAGCCTTTCTGCTATTCCT	CAAGGAACTGATTACAAACA	CTG	3	Triple	0	0.333333333	0.333333333	0.333333333	1
3090	29086	2	109	9	Rep2	3090-29086	distal-outframe						AAGAAGAGTTTGAGCCATCA	ATACAATGTAACACAAGCTT	AAG	3	Triple	0.666666667	0	0.333333333	0	1
28409	28975	2	109	9	Rep3	28409-28975	proximal-outframe						CCCCAAGGTTTACCCAATAA	TGAGAGCAAAATGTCTGGTA	CAA	3	Triple	0.666666667	0	0	0.333333333	1
7361	29268	2	109	9	Rep2	7361-29268	distal-outframe						TCTTGGCTTATGTGGTTAAT	GAACGTGGTTGACCTACACA	GTGGTT	6	Triple	0	0.5	0.5	0	1
7279	29355	2	109	9	Rep2	7279-29355	distal-outframe						CACTAGGTTTTTCTATGTAC	TTGACGCATACAAAACATTC	TAC	3	Triple	0.333333333	0.333333333	0	0.333333333	1
27533	29269	2	109	9	Rep1	27533-29269	proximal-outframe						ATTCACCATTTCATCCTCTA	AACGTGGTTGACCTACACAG	ACC	3	Triple	0.333333333	0	0	0.666666667	1
27533	29086	2	109	9	Rep1	27533-29086	proximal-outframe						ATTCACCATTTCATCCTCTA	ATACAATGTAACACAAGCTT	CAC	3	Triple	0.333333333	0	0	0.666666667	1
7292	29483	2	109	9	Rep2	7292-29483	distal-inframe						TATGTACTTGGATTGGCTGC	TTGGATGATTTCTCCAAACA	TTGGAT	6	Triple	0.166666667	0.5	0.333333333	0	1
7314	29355	2	109	9	Rep2	7314-29355	distal-inframe						TCATGCAATTGTTTTTCAGC	TTGACGCATACAAAACATTC	TTG	3	Triple	0	0.666666667	0.333333333	0	1
86	21770	2	21770	31	Rep1	86-21770	distal-outframe						ACTTTAAAATCTGTGTGGCT	CATGCTATACATGTCTCTGG	TCTG	4	Triple	0	0.5	0.25	0.25	1
86	24037	2	24053	39	Rep1	86-24037	distal-outframe						ACTTTAAAATCTGTGTGGCT	ACTTTTCAACAAAGTGACAC	ACTTT	5	Triple	0.2	0.6	0	0.2	1
27533	27686	2	109	9	Rep1	27533-27686	proximal-inframe						ATTCACCATTTCATCCTCTA	AAGAACTTTACTCTCCAATT	CTCT	4	Triple	0	0.5	0	0.5	1
7233	29350	2	109	9	Rep2	7233-29350	distal-outframe						CTGCTTTTGGCTTAGTTGCA	GCATATTGACGCATACAAAA	GCA	3	Triple	0.333333333	0	0.333333333	0.333333333	1
7380	29166	2	109	9	Rep2	7380-29166	distal-inframe						TAATTAATCTTGTACAAATG	AAGGAACTGATTACAAACAT	TACAAA	6	Triple	0.666666667	0.166666667	0	0.166666667	1
27532	29494	2	109	9	Rep1	27532-29494	proximal-outframe						AATTCACCATTTCATCCTCT	CTCCAAACAATTGCAACAAT	AATT	4	Triple	0.5	0.5	0	0	1
7391	29325	2	109	9	Rep2	7391-29325	distal-outframe						GTACAAATGGCCCCGATTTC	AAGATCAAGTCATTTTGCTG	ATTT	4	Triple	0.25	0.75	0	0	1
7437	29266	2	109	9	Rep2	7437-29266	distal-outframe						TTGCATCATTTTATTATGTA	GGGAACGTGGTTGACCTACA	TTG	3	Triple	0	0.666666667	0.333333333	0	1
28340	29309	2	109	9	Rep3	28340-29309	proximal-inframe						GGACCCTCAGATTCAACTGG	AAAGATTCAAATTTCAAAGA	AGATTCAA	8	Triple	0.5	0.25	0.125	0.125	1
7445	29196	2	109	9	Rep2	7445-29196	distal-outframe						TTTTATTATGTATGGAAAAG	TTGCACAATTTGCCCCCAGC	ATT	3	Triple	0.333333333	0.666666667	0	0	1
7208	27839	2	109	9	Rep2	7208-27839	distal-outframe						ATTTCATCTTTTAAATGGGA	GCTTATTATCTTTTGGTTCT	ATCTTTT	7	Triple	0.142857143	0.714285714	0	0.142857143	1
7276	29494	2	109	9	Rep2	7276-29494	distal-inframe						TTTCACTAGGTTTTTCTATG	CTCCAAACAATTGCAACAAT	[]	0	Triple	0	0	0	0	1
27533	29445	2	109	9	Rep1	27533-29445	proximal-inframe						ATTCACCATTTCATCCTCTA	AGAAACAGCAAACTGTGACT	[]	0	Triple	0	0	0	0	1
27583	29494	2	109	9	Rep1	27583-29494	proximal-outframe						AGCACTCAATTTGCTTTTGC	CTCCAAACAATTGCAACAAT	CAATT	5	Triple	0.4	0.4	0	0.2	1
6982	27293	2	109	9	Rep2	6982-27293	distal-outframe						ATTAAGTGTTTGCCTAGGTT	GGAATCTTGATTACATCATA	ATTA	4	Triple	0.5	0.5	0	0	1
6959	26493	2	109	9	Rep2	6959-26493	distal-outframe						AATATTATAATTTGGTTTTT	AATATTATATTAGTTTTTCT	AATATTATA	9	Triple	0.555555556	0.444444444	0	0	1
27581	29670	2	109	9	Rep1	27581-29670	proximal-inframe						TTAGCACTCAATTTGCTTTT	ACTTTAATCTCACATAGCAA	TAGCA	5	Triple	0.4	0.2	0.2	0.2	1
27581	29496	2	109	9	Rep1	27581-29496	proximal-inframe						TTAGCACTCAATTTGCTTTT	CCAAACAATTGCAACAATCC	CAATT	5	Triple	0.4	0.4	0	0.2	1
6959	29456	2	109	9	Rep2	6959-29456	distal-inframe						AATATTATAATTTGGTTTTT	ACTGTGACTCTTCTTCCTGC	[]	0	Triple	0	0	0	0	1
27581	29233	2	109	9	Rep1	27581-29233	proximal-outframe						TTAGCACTCAATTTGCTTTT	AATGTCGCGCATTGGCATGG	AAT	3	Triple	0.666666667	0.333333333	0	0	1
28364	28858	2	109	9	Rep3	28364-28858	proximal-outframe						AACCAGAATGGAGAACGCAG	CAACAGTTCAAGAAATTCAA	AGAA	4	Triple	0.75	0	0.25	0	1
27557	29086	2	109	9	Rep1	27557-29086	proximal-outframe						ATAACAAATTTGCACTGACT	ATACAATGTAACACAAGCTT	TAACA	5	Triple	0.6	0.2	0	0.2	1
7208	28466	2	109	9	Rep2	7208-28466	distal-inframe						ATTTCATCTTTTAAATGGGA	AAGGAAGACCTTAAATTCCC	TTAAAT	6	Triple	0.5	0.5	0	0	1
27533	29480	2	109	9	Rep1	27533-29480	proximal-outframe						ATTCACCATTTCATCCTCTA	GATTTGGATGATTTCTCCAA	ATTTC	5	Triple	0.2	0.6	0	0.2	1
27550	29312	2	109	9	Rep1	27550-29312	proximal-inframe						CTAGCTGATAACAAATTTGC	GATTCAAATTTCAAAGATCA	CAAATTT	7	Triple	0.428571429	0.428571429	0	0.142857143	1
7208	28931	2	109	9	Rep2	7208-28931	distal-inframe						ATTTCATCTTTTAAATGGGA	GATGCTGCTCTTGCTTTGCT	TCTT	4	Triple	0	0.75	0	0.25	1
27543	29401	2	109	9	Rep1	27543-29401	proximal-inframe						TCATCCTCTAGCTGATAACA	AAAGAAGAAGGCTGATGAAA	GCTGAT	6	Triple	0.166666667	0.333333333	0.333333333	0.166666667	1
28360	29080	2	109	9	Rep3	28360-29080	proximal-inframe						CAGTAACCAGAATGGAGAAC	TAAAGCATACAATGTAACAC	GTAAC	5	Triple	0.4	0.2	0.2	0.2	1
85	19644	2	19645	2	Rep1	85-19644	distal-outframe						AACTTTAAAATCTGTGTGGC	TGTGGCTTTTAATGTTGTAA	TGTGGC	6	Triple	0	0.333333333	0.5	0.166666667	1
7209	29150	2	109	9	Rep2	7209-29150	distal-outframe						TTTCATCTTTTAAATGGGAT	CAGGAACTAATCAGACAAGG	GGA	3	Triple	0.333333333	0	0.666666667	0	1
7209	29310	2	109	9	Rep2	7209-29310	distal-inframe						TTTCATCTTTTAAATGGGAT	AAGATTCAAATTTCAAAGAT	TTTCA	5	Triple	0.2	0.6	0	0.2	1
28363	28431	2	109	9	Rep3	28363-28431	proximal-outframe						TAACCAGAATGGAGAACGCA	CTGCGTCTTGGTTCACCGCT	TGG	3	Triple	0	0.333333333	0.666666667	0	1
27550	29496	2	109	9	Rep1	27550-29496	proximal-outframe						CTAGCTGATAACAAATTTGC	CCAAACAATTGCAACAATCC	AACAA	5	Triple	0.8	0	0	0.2	1
27551	29312	2	109	9	Rep1	27551-29312	proximal-outframe						TAGCTGATAACAAATTTGCA	GATTCAAATTTCAAAGATCA	CAAATTT	7	Triple	0.428571429	0.428571429	0	0.142857143	1
7206	29478	2	109	9	Rep2	7206-29478	distal-inframe						CCATTTCATCTTTTAAATGG	CAGATTTGGATGATTTCTCC	ATTTC	5	Triple	0.2	0.6	0	0.2	1
7199	28151	2	109	9	Rep2	7199-28151	distal-outframe						CAAATTACCATTTCATCTTT	CTGTTTACCTTTTACAATTA	TTACC	5	Triple	0.2	0.4	0	0.4	1
27554	29344	2	109	9	Rep1	27554-29344	proximal-outframe						CTGATAACAAATTTGCACTG	GAATAAGCATATTGACGCAT	ATAA	4	Triple	0.75	0.25	0	0	1
27554	27761	2	109	9	Rep1	27554-27761	proximal-inframe						CTGATAACAAATTTGCACTG	AGACAGAATGATTGAACTTT	TGAT	4	Triple	0.25	0.5	0.25	0	1
27553	27648	2	109	9	Rep1	27553-27648	proximal-outframe						GCTGATAACAAATTTGCACT	AGTTTCACCTAAACTGTTCA	TTT	3	Triple	0	1	0	0	1
27552	28243	2	109	9	Rep1	27552-28243	proximal-outframe						AGCTGATAACAAATTTGCAC	ACGTTCGTGTTGTTTTAGAT	TTG	3	Triple	0	0.666666667	0.333333333	0	1
7205	29271	2	109	9	Rep2	7205-29271	distal-outframe						ACCATTTCATCTTTTAAATG	CGTGGTTGACCTACACAGGT	ACC	3	Triple	0.333333333	0	0	0.666666667	1
27551	29496	2	109	9	Rep1	27551-29496	proximal-inframe						TAGCTGATAACAAATTTGCA	CCAAACAATTGCAACAATCC	AACAA	5	Triple	0.8	0	0	0.2	1
27556	27773	2	109	9	Rep1	27556-27773	proximal-outframe						GATAACAAATTTGCACTGAC	TGAACTTTCATTAATTGACT	AATT	4	Triple	0.5	0.5	0	0	1
27557	28978	2	109	9	Rep1	27557-28978	proximal-outframe						ATAACAAATTTGCACTGACT	GAGCAAAATGTCTGGTAAAG	CAAA	4	Triple	0.75	0	0	0.25	1
2624	29496	2	109	9	Rep2	2624-29496	distal-outframe						GTTTGTATTAACGGGCTTAT	CCAAACAATTGCAACAATCC	AAC	3	Triple	0.666666667	0	0	0.333333333	1
27681	29681	2	109	9	Rep1	27681-29681	proximal-outframe						AGTTCAAGAACTTTACTCTC	ACATAGCAATCTTTAATCAG	CTTTA	5	Triple	0.2	0.6	0	0.2	1
27683	29324	2	109	9	Rep1	27683-29324	proximal-outframe						TTCAAGAACTTTACTCTCCA	AAAGATCAAGTCATTTTGCT	TCAAG	5	Triple	0.4	0.2	0.2	0.2	1
28409	29012	2	109	9	Rep3	28409-29012	proximal-inframe						CCCCAAGGTTTACCCAATAA	GGCCAAACTGTCACTAAGAA	CCAA	4	Triple	0.5	0	0	0.5	1
6811	26779	2	109	9	Rep2	6811-26779	distal-outframe						ATTGTGTACTTTTACTAGAA	TCGCAATGGCTTGTCTTGTA	TTGT	4	Triple	0	0.75	0.25	0	1
6811	27445	2	109	9	Rep2	6811-27445	distal-outframe						ATTGTGTACTTTTACTAGAA	ACTTGTGAGCTTTATCACTA	TTGTG	5	Triple	0	0.6	0.4	0	1
76	9511	2	9526	1319	Rep1	76-9511	TRSL-noncan-inframe						CTCTAAACGAACTTTAAAAT	TGCCTTTAATACTTTACTAT	CTTTAA	6	Triple	0.333333333	0.5	0	0.166666667	1
7027	7160	2	109	9	Rep2	7027-7160	proximal-outframe						AGGTGTTTTAATGTCTAATT	TTAGATTCTTTAGACACCTA	TTTA	4	Triple	0.25	0.75	0	0	1
27555	27695	2	109	9	Rep1	27555-27695	proximal-outframe						TGATAACAAATTTGCACTGA	ACTCTCCAATTTTTCTTATT	AATTT	5	Triple	0.4	0.6	0	0	1
7023	7077	2	109	9	Rep2	7023-7077	proximal-inframe						CTTTAGGTGTTTTAATGTCT	GAGAAGGCTATTTGAACTCT	AGG	3	Triple	0.333333333	0	0.666666667	0	1
7023	28935	2	109	9	Rep2	7023-28935	distal-inframe						CTTTAGGTGTTTTAATGTCT	CTGCTCTTGCTTTGCTGCTG	CTTT	4	Triple	0	0.75	0	0.25	1
79	21947	2	21974	75	Rep1	79-21947	TRSL-noncan-outframe						TAAACGAACTTTAAAATCTG	AATGTTGTTATTAAAGTCTG	TTAAA	5	Triple	0.6	0.4	0	0	1
6982	29295	2	109	9	Rep2	6982-29295	distal-outframe						ATTAAGTGTTTGCCTAGGTT	TCAAATTGGATGACAAAGAT	ATT	3	Triple	0.333333333	0.666666667	0	0	1
6983	27396	2	109	9	Rep2	6983-27396	distal-outframe						TTAAGTGTTTGCCTAGGTTC	TTAAACGAACATGAAAATTA	TTAA	4	Triple	0.5	0.5	0	0	1
27557	28031	2	109	9	Rep1	27557-28031	proximal-outframe						ATAACAAATTTGCACTGACT	TTCTAAATGGTATATTAGAG	AAAT	4	Triple	0.75	0.25	0	0	1
80	26849	2	26849	114	Rep1	80-26849	TRSL-noncan-inframe						AAACGAACTTTAAAATCTGT	TACGCGTTCCATGTGGTCAT	ACG	3	Triple	0.333333333	0	0.333333333	0.333333333	1
81	27803	2	27827	20	Rep1	81-27803	TRSL-noncan-inframe						AACGAACTTTAAAATCTGTG	CTTTTTAGCCTTTCTGCTAT	CTTT	4	Triple	0	0.75	0	0.25	1
6993	28526	2	109	9	Rep2	6993-28526	distal-outframe						GCCTAGGTTCTTTAATCTAC	GATGACCAAATTGGCTACTA	CTAC	4	Triple	0.25	0.25	0	0.5	1
6993	29194	2	109	9	Rep2	6993-29194	distal-outframe						GCCTAGGTTCTTTAATCTAC	AATTGCACAATTTGCCCCCA	AAT	3	Triple	0.666666667	0.333333333	0	0	1
6993	29478	2	109	9	Rep2	6993-29478	distal-inframe						GCCTAGGTTCTTTAATCTAC	CAGATTTGGATGATTTCTCC	TTCT	4	Triple	0	0.75	0	0.25	1
27557	27609	2	109	9	Rep1	27557-27609	proximal-outframe						ATAACAAATTTGCACTGACT	TGACGGCGTAAAACACGTCT	TGAC	4	Triple	0.25	0.25	0.25	0.25	1
27557	27601	2	109	9	Rep1	27557-27601	proximal-outframe						ATAACAAATTTGCACTGACT	GCTTGTCCTGACGGCGTAAA	CTGAC	5	Triple	0.2	0.2	0.2	0.4	1
27556	29494	2	109	9	Rep1	27556-29494	proximal-outframe						GATAACAAATTTGCACTGAC	CTCCAAACAATTGCAACAAT	AACAA	5	Triple	0.8	0	0	0.2	1
77	7433	2	7442	9	Rep1	77-7433	TRSL-noncan-outframe						TCTAAACGAACTTTAAAATC	TTCTTTGCATCATTTTATTA	CTTT	4	Triple	0	0.75	0	0.25	1
28364	28669	2	109	9	Rep3	28364-28669	proximal-outframe						AACCAGAATGGAGAACGCAG	CGGCATCATATGGGTTGCAA	ATGG	4	Triple	0.25	0.25	0.5	0	1
7022	29194	2	109	9	Rep2	7022-29194	distal-outframe						GCTTTAGGTGTTTTAATGTC	AATTGCACAATTTGCCCCCA	AAT	3	Triple	0.666666667	0.333333333	0	0	1
27583	29481	2	109	9	Rep1	27583-29481	proximal-outframe						AGCACTCAATTTGCTTTTGC	ATTTGGATGATTTCTCCAAA	ATTTG	5	Triple	0.2	0.6	0.2	0	1
27584	27776	2	109	9	Rep1	27584-27776	proximal-outframe						GCACTCAATTTGCTTTTGCT	ACTTTCATTAATTGACTTCT	CTTT	4	Triple	0	0.75	0	0.25	1
27805	28274	2	109	9	Rep1	27805-28274	proximal-outframe						TTTTAGCCTTTCTGCTATTC	GAACAAACTAAAATGTCTGA	TCTG	4	Triple	0	0.5	0.25	0.25	1
27580	27648	2	109	9	Rep1	27580-27648	proximal-outframe						TTTAGCACTCAATTTGCTTT	AGTTTCACCTAAACTGTTCA	TTT	3	Triple	0	1	0	0	1
3500	14644	2	109	9	Rep2	3500-14644	distal-inframe						TTAAATAAGGCTACTAACAA	GTAGCTGCACTTACTAACAA	TACTAACAA	9	Triple	0.555555556	0.222222222	0	0.222222222	1
3317	29325	2	109	9	Rep2	3317-29325	distal-outframe						ATGGAACTTACACCAGTTGT	AAGATCAAGTCATTTTGCTG	AGT	3	Triple	0.333333333	0.333333333	0.333333333	0	1
27706	29253	2	109	9	Rep1	27706-29253	proximal-outframe						TTTCTTATTGTTGCGGCAAT	AAGTCACACCTTCGGGAACG	CTT	3	Triple	0	0.666666667	0	0.333333333	1
27706	29188	2	109	9	Rep1	27706-29188	proximal-outframe						TTTCTTATTGTTGCGGCAAT	GCCGCAAATTGCACAATTTG	GCAA	4	Triple	0.5	0	0.25	0.25	1
27706	28249	2	109	9	Rep1	27706-28249	proximal-outframe						TTTCTTATTGTTGCGGCAAT	GTGTTGTTTTAGATTTCATC	TGTTG	5	Triple	0	0.6	0.4	0	1
6965	28137	2	109	9	Rep2	6965-28137	distal-inframe						ATAATTTGGTTTTTACTATT	AATTATACAGTTTCCTGTTT	AATT	4	Triple	0.5	0.5	0	0	1
6965	29084	2	109	9	Rep2	6965-29084	distal-inframe						ATAATTTGGTTTTTACTATT	GCATACAATGTAACACAAGC	ATA	3	Triple	0.666666667	0.333333333	0	0	1
27580	27626	2	109	9	Rep1	27580-27626	proximal-outframe						TTTAGCACTCAATTTGCTTT	TCTATCAGTTACGTGCCAGA	TCA	3	Triple	0.333333333	0.333333333	0	0.333333333	1
3428	29445	2	109	9	Rep2	3428-29445	distal-outframe						AAGGTAAAACCAACAGTGGT	AGAAACAGCAAACTGTGACT	AACAG	5	Triple	0.6	0	0.2	0.2	1
27579	29762	2	109	9	Rep1	27579-29762	proximal-outframe						CTTTAGCACTCAATTTGCTT	CGATCGAGTGTACAGTGAAC	[]	0	Triple	0	0	0	0	1
27579	29491	2	109	9	Rep1	27579-29491	proximal-inframe						CTTTAGCACTCAATTTGCTT	TTTCTCCAAACAATTGCAAC	CAATT	5	Triple	0.4	0.4	0	0.2	1
27578	29324	2	109	9	Rep1	27578-29324	proximal-outframe						GCTTTAGCACTCAATTTGCT	AAAGATCAAGTCATTTTGCT	TTTGCT	6	Triple	0	0.666666667	0.166666667	0.166666667	1
27561	29016	2	109	9	Rep1	27561-29016	proximal-outframe						CAAATTTGCACTGACTTGCT	AAACTGTCACTAAGAAATCT	ACTG	4	Triple	0.25	0.25	0.25	0.25	1
27558	29666	2	109	9	Rep1	27558-29666	proximal-outframe						TAACAAATTTGCACTGACTT	GTTAACTTTAATCTCACATA	TAAC	4	Triple	0.5	0.25	0	0.25	1
27558	29339	2	109	9	Rep1	27558-29339	proximal-outframe						TAACAAATTTGCACTGACTT	TTGCTGAATAAGCATATTGA	TTGC	4	Triple	0	0.5	0.25	0.25	1
6967	28466	2	109	9	Rep2	6967-28466	distal-outframe						AATTTGGTTTTTACTATTAA	AAGGAAGACCTTAAATTCCC	TTAA	4	Triple	0.5	0.5	0	0	1
27796	29185	2	109	9	Rep1	27796-29185	proximal-outframe						ATTTGTGCTTTTTAGCCTTT	TTGGCCGCAAATTGCACAAT	TTG	3	Triple	0	0.666666667	0.333333333	0	1
72	29367	2	29405	15	Rep1	72-29367	TRSL-noncan-outframe						TGTTCTCTAAACGAACTTTA	AAACATTCCCACCAACAGAG	AAAC	4	Triple	0.75	0	0	0.25	1
6958	27292	2	109	9	Rep2	6958-27292	distal-outframe						AAATATTATAATTTGGTTTT	TGGAATCTTGATTACATCAT	ATTA	4	Triple	0.5	0.5	0	0	1
27799	29165	2	109	9	Rep1	27799-29165	proximal-outframe						TGTGCTTTTTAGCCTTTCTG	CAAGGAACTGATTACAAACA	CTG	3	Triple	0	0.333333333	0.333333333	0.333333333	1
28444	28992	2	109	9	Rep3	28444-28992	proximal-outframe						CACCGCTCTCACTCAACATG	GTAAAGGCCAACAACAACAA	CAACA	5	Triple	0.6	0	0	0.4	1
28442	29298	2	109	9	Rep3	28442-29298	proximal-outframe						TTCACCGCTCTCACTCAACA	AATTGGATGACAAAGATTCA	TTCA	4	Triple	0.25	0.5	0	0.25	1
72	23973	2	24053	39	Rep1	72-23973	TRSL-noncan-outframe						TGTTCTCTAAACGAACTTTA	TTAATTTTTCACAAATATTA	TTA	3	Triple	0.333333333	0.666666667	0	0	1
28435	28977	2	109	9	Rep3	28435-28977	proximal-outframe						GTCTTGGTTCACCGCTCTCA	AGAGCAAAATGTCTGGTAAA	GTCT	4	Triple	0	0.5	0.25	0.25	1
3234	29219	2	109	9	Rep2	3234-29219	distal-outframe						AAACTGTTGGTCAACAAGAC	TCAGCGTTCTTCGGAATGTC	TCA	3	Triple	0.333333333	0.333333333	0	0.333333333	1
3299	29308	2	109	9	Rep2	3299-29308	distal-outframe						GTTCAACCTCAATTAGAGAT	CAAAGATTCAAATTTCAAAG	TTCAA	5	Triple	0.4	0.4	0	0.2	1
6656	29339	2	109	9	Rep2	6656-29339	distal-inframe						TTAGCTGCTGTTAATAGTGT	TTGCTGAATAAGCATATTGA	TGCTG	5	Triple	0	0.4	0.4	0.2	1
3335	29483	2	109	9	Rep2	3335-29483	distal-inframe						GTTCAGACTATTGAAGTGAA	TTGGATGATTTCTCCAAACA	TTG	3	Triple	0	0.666666667	0.333333333	0	1
3414	29353	2	109	9	Rep2	3414-29353	distal-outframe						TGGAAGAAGCTAAAAAGGTA	TATTGACGCATACAAAACAT	AAAA	4	Triple	1	0	0	0	1
3360	28978	2	109	9	Rep2	3360-28978	distal-outframe						TTAGTGGTTATTTAAAACTT	GAGCAAAATGTCTGGTAAAG	AAAA	4	Triple	1	0	0	0	1
27799	28686	2	109	9	Rep1	27799-28686	proximal-inframe						TGTGCTTTTTAGCCTTTCTG	CAACTGAGGGAGCCTTGAAT	AGCCTT	6	Triple	0.166666667	0.333333333	0.166666667	0.333333333	1
3385	29309	2	109	9	Rep2	3385-29309	distal-outframe						CAATGTATACATTAAAAATG	AAAGATTCAAATTTCAAAGA	AAAT	4	Triple	0.75	0.25	0	0	1
72	27685	2	27758	43	Rep1	72-27685	TRSL-can	chrSCV	CDS	ORF7b	27758	27890	TGTTCTCTAAACGAACTTTA	CAAGAACTTTACTCTCCAAT	GAACTTTA	8	Triple	0.375	0.375	0.125	0.125	1
27798	29169	2	109	9	Rep1	27798-29169	proximal-outframe						TTGTGCTTTTTAGCCTTTCT	GAACTGATTACAAACATTGG	TTA	3	Triple	0.333333333	0.666666667	0	0	1
27797	29086	2	109	9	Rep1	27797-29086	proximal-inframe						TTTGTGCTTTTTAGCCTTTC	ATACAATGTAACACAAGCTT	GCTT	4	Triple	0	0.5	0.25	0.25	1
3399	29325	2	109	9	Rep2	3399-29325	distal-inframe						AAAATGCAGACATTGTGGAA	AAGATCAAGTCATTTTGCTG	CATT	4	Triple	0.25	0.5	0	0.25	1
27558	27601	2	109	9	Rep1	27558-27601	proximal-outframe						TAACAAATTTGCACTGACTT	GCTTGTCCTGACGGCGTAAA	CTGAC	5	Triple	0.2	0.2	0.2	0.4	1
27557	29795	2	109	9	Rep1	27557-29795	proximal-outframe						ATAACAAATTTGCACTGACT	GCTGCCTATATGGAAGAGCC	CTG	3	Triple	0	0.333333333	0.333333333	0.333333333	1
27557	29697	2	109	9	Rep1	27557-29697	proximal-outframe						ATAACAAATTTGCACTGACT	TCAGTGTGTAACATTAGGGA	TAACA	5	Triple	0.6	0.2	0	0.2	1
27624	29494	2	109	9	Rep1	27624-29494	proximal-inframe						CGTCTATCAGTTACGTGCCA	CTCCAAACAATTGCAACAAT	CCA	3	Triple	0.333333333	0	0	0.666666667	1
27661	28044	2	109	9	Rep1	27661-28044	proximal-inframe						CTGTTCATCAGACAAGAGGA	ATTAGAGTAGGAGCTAGAAA	AGAG	4	Triple	0.5	0	0.5	0	1
6954	28728	2	109	9	Rep2	6954-28728	distal-inframe						TGATAAATATTATAATTTGG	CCCGCAATCCTGCTAACAAT	AAT	3	Triple	0.666666667	0.333333333	0	0	1
27640	29310	2	109	9	Rep1	27640-29310	proximal-outframe						GCCAGATCAGTTTCACCTAA	AAGATTCAAATTTCAAAGAT	TTTCA	5	Triple	0.2	0.6	0	0.2	1
6954	29327	2	109	9	Rep2	6954-29327	distal-outframe						TGATAAATATTATAATTTGG	GATCAAGTCATTTTGCTGAA	ATTT	4	Triple	0.25	0.75	0	0	1
6954	29533	2	109	9	Rep2	6954-29533	distal-outframe						TGATAAATATTATAATTTGG	AACTCAGGCCTAAACTCATG	TAAA	4	Triple	0.75	0.25	0	0	1
6955	28470	2	109	9	Rep2	6955-28470	distal-outframe						GATAAATATTATAATTTGGT	AAGACCTTAAATTCCCTCGA	TAAAT	5	Triple	0.6	0.4	0	0	1
28366	28430	2	109	9	Rep3	28366-28430	proximal-outframe						CCAGAATGGAGAACGCAGTG	ACTGCGTCTTGGTTCACCGC	TGG	3	Triple	0	0.333333333	0.666666667	0	1
6955	29405	2	109	9	Rep2	6955-29405	distal-outframe						GATAAATATTATAATTTGGT	AAGAAGGCTGATGAAACTCA	GAT	3	Triple	0.333333333	0.333333333	0.333333333	0	1
27557	29693	2	109	9	Rep1	27557-29693	proximal-outframe						ATAACAAATTTGCACTGACT	TTAATCAGTGTGTAACATTA	TAACA	5	Triple	0.6	0.2	0	0.2	1
6956	27832	2	109	9	Rep2	6956-27832	distal-outframe						ATAAATATTATAATTTGGTT	TAATTATGCTTATTATCTTT	TATTAT	6	Triple	0.333333333	0.666666667	0	0	1
28364	29730	2	109	9	Rep3	28364-29730	proximal-outframe						AACCAGAATGGAGAACGCAG	CCACCACATTTTCACCGAGG	ACCA	4	Triple	0.5	0	0	0.5	1
27600	28657	2	109	9	Rep1	27600-28657	proximal-inframe						TGCTTGTCCTGACGGCGTAA	TGCTAACAAAGACGGCATCA	GACGGC	6	Triple	0.166666667	0	0.5	0.333333333	1
78	24621	2	24649	245	Rep1	78-24621	TRSL-noncan-inframe						CTAAACGAACTTTAAAATCT	CAGAAATCAGAGCTTCTGCT	AAATC	5	Triple	0.6	0.2	0	0.2	1
6956	29482	2	109	9	Rep2	6956-29482	distal-outframe						ATAAATATTATAATTTGGTT	TTTGGATGATTTCTCCAAAC	TTTGG	5	Triple	0	0.6	0.4	0	1
6957	29128	2	109	9	Rep2	6957-29128	distal-outframe						TAAATATTATAATTTGGTTT	AACCCAAGGAAATTTTGGGG	AATTT	5	Triple	0.4	0.6	0	0	1
6957	29182	2	109	9	Rep2	6957-29182	distal-outframe						TAAATATTATAATTTGGTTT	ACATTGGCCGCAAATTGCAC	TTGG	4	Triple	0	0.5	0.5	0	1
6953	29457	2	109	9	Rep2	6953-29457	distal-outframe						CTGATAAATATTATAATTTG	CTGTGACTCTTCTTCCTGCT	CTG	3	Triple	0	0.333333333	0.333333333	0.333333333	1
27681	28465	2	109	9	Rep1	27681-28465	proximal-inframe						AGTTCAAGAACTTTACTCTC	CAAGGAAGACCTTAAATTCC	CAAG	4	Triple	0.5	0	0.25	0.25	1
27681	29093	2	109	9	Rep1	27681-29093	proximal-outframe						AGTTCAAGAACTTTACTCTC	GTAACACAAGCTTTCGGCAG	CAAG	4	Triple	0.5	0	0.25	0.25	1
6960	28602	2	109	9	Rep2	6960-28602	distal-inframe						ATATTATAATTTGGTTTTTA	CAAGATGGTATTTCTACTAC	TGGT	4	Triple	0	0.5	0.5	0	1
27557	29686	2	109	9	Rep1	27557-29686	proximal-outframe						ATAACAAATTTGCACTGACT	GCAATCTTTAATCAGTGTGT	GCA	3	Triple	0.333333333	0	0.333333333	0.333333333	1
6968	28471	2	109	9	Rep2	6968-28471	distal-outframe						ATTTGGTTTTTACTATTAAG	AGACCTTAAATTCCCTCGAG	TTAA	4	Triple	0.5	0.5	0	0	1
27557	29345	2	109	9	Rep1	27557-29345	proximal-outframe						ATAACAAATTTGCACTGACT	AATAAGCATATTGACGCATA	ATAA	4	Triple	0.75	0.25	0	0	1
6970	28156	2	109	9	Rep2	6970-28156	distal-outframe						TTGGTTTTTACTATTAAGTG	TACCTTTTACAATTAATTGC	TTTTAC	6	Triple	0.166666667	0.666666667	0	0.166666667	1
27557	29297	2	109	9	Rep1	27557-29297	proximal-outframe						ATAACAAATTTGCACTGACT	AAATTGGATGACAAAGATTC	AAATT	5	Triple	0.6	0.4	0	0	1
6970	29350	2	109	9	Rep2	6970-29350	distal-inframe						TTGGTTTTTACTATTAAGTG	GCATATTGACGCATACAAAA	TATT	4	Triple	0.25	0.75	0	0	1
27557	29242	2	109	9	Rep1	27557-29242	proximal-outframe						ATAACAAATTTGCACTGACT	CATTGGCATGGAAGTCACAC	ATT	3	Triple	0.333333333	0.666666667	0	0	1
6974	29478	2	109	9	Rep2	6974-29478	distal-outframe						TTTTTACTATTAAGTGTTTG	CAGATTTGGATGATTTCTCC	TTTG	4	Triple	0	0.75	0.25	0	1
6980	27730	2	109	9	Rep2	6980-27730	distal-inframe						CTATTAAGTGTTTGCCTAGG	TTTATAACACTTTGCTTCAC	TTTGC	5	Triple	0	0.6	0.2	0.2	1
27557	29237	2	109	9	Rep1	27557-29237	proximal-outframe						ATAACAAATTTGCACTGACT	TCGCGCATTGGCATGGAAGT	GCA	3	Triple	0.333333333	0	0.333333333	0.333333333	1
6981	28690	2	109	9	Rep2	6981-28690	distal-outframe						TATTAAGTGTTTGCCTAGGT	TGAGGGAGCCTTGAATACAC	GCCT	4	Triple	0	0.25	0.25	0.5	1
6981	28935	2	109	9	Rep2	6981-28935	distal-inframe						TATTAAGTGTTTGCCTAGGT	CTGCTCTTGCTTTGCTGCTG	TTTGC	5	Triple	0	0.6	0.2	0.2	1
6964	29478	2	109	9	Rep2	6964-29478	distal-outframe						TATAATTTGGTTTTTACTAT	CAGATTTGGATGATTTCTCC	ATTTGG	6	Triple	0.166666667	0.5	0.333333333	0	1
28364	28859	2	109	9	Rep3	28364-28859	proximal-inframe						AACCAGAATGGAGAACGCAG	AACAGTTCAAGAAATTCAAC	AGAA	4	Triple	0.75	0	0.25	0	1
78	26663	2	26695	59	Rep1	78-26663	TRSL-noncan-outframe						CTAAACGAACTTTAAAATCT	TAGGTTTTTGTATATAATTA	TTT	3	Triple	0	1	0	0	1
6634	29237	2	109	9	Rep2	6634-29237	distal-outframe						GAAAACCCTTGCTACTCATG	TCGCGCATTGGCATGGAAGT	CATG	4	Triple	0.25	0.25	0.25	0.25	1
27755	27949	2	109	9	Rep1	27755-27949	proximal-inframe						AAAGAAAGACAGAATGATTG	CATTTCACCAAGAATGTAGT	AGAATG	6	Triple	0.5	0.166666667	0.333333333	0	1
6632	29195	2	109	9	Rep2	6632-29195	distal-inframe						TTGAAAACCCTTGCTACTCA	ATTGCACAATTTGCCCCCAG	TTGC	4	Triple	0	0.5	0.25	0.25	1
26515	28494	2	109	9	Rep2	26515-28494	proximal-outframe						TTGGAACTTTAATTTTAGCC	AAGGCGTTCCAATTAACACC	AATT	4	Triple	0.5	0.5	0	0	1
27807	29165	2	109	9	Rep3	27807-29165	proximal-inframe						TTAGCCTTTCTGCTATTCCT	CAAGGAACTGATTACAAACA	CTG	3	Triple	0	0.333333333	0.333333333	0.333333333	1
26496	28136	2	109	9	Rep2	26496-28136	proximal-outframe						ATTATATTAGTTTTTCTGTT	TAATTATACAGTTTCCTGTT	ATTATA	6	Triple	0.5	0.5	0	0	1
738	29489	2	109	9	Rep1	738-29489	distal-outframe						ATGAAGATTTTCAAGAAAAC	GATTTCTCCAAACAATTGCA	GATTT	5	Triple	0.2	0.6	0.2	0	1
26512	29130	2	109	9	Rep2	26512-29130	proximal-outframe						TGTTTGGAACTTTAATTTTA	CCCAAGGAAATTTTGGGGAC	AATTTT	6	Triple	0.333333333	0.666666667	0	0	1
26513	26675	2	109	9	Rep2	26513-26675	proximal-outframe						GTTTGGAACTTTAATTTTAG	TATAATTAAGTTAATTTTCC	TTAATTTT	8	Triple	0.25	0.75	0	0	1
26513	29310	2	109	9	Rep2	26513-29310	proximal-outframe						GTTTGGAACTTTAATTTTAG	AAGATTCAAATTTCAAAGAT	AATTT	5	Triple	0.4	0.6	0	0	1
26515	28156	2	109	9	Rep2	26515-28156	proximal-outframe						TTGGAACTTTAATTTTAGCC	TACCTTTTACAATTAATTGC	TTAATT	6	Triple	0.333333333	0.666666667	0	0	1
27285	29277	2	109	9	Rep1	27285-29277	proximal-outframe						TTCCATTTGGAATCTTGATT	TGACCTACACAGGTGCCATC	CCAT	4	Triple	0.25	0.25	0	0.5	1
27285	29329	2	109	9	Rep1	27285-29329	proximal-inframe						TTCCATTTGGAATCTTGATT	TCAAGTCATTTTGCTGAATA	CATTT	5	Triple	0.2	0.6	0	0.2	1
26515	29308	2	109	9	Rep2	26515-29308	proximal-outframe						TTGGAACTTTAATTTTAGCC	CAAAGATTCAAATTTCAAAG	AATTT	5	Triple	0.4	0.6	0	0	1
27285	29177	2	109	9	Rep1	27285-29177	proximal-outframe						TTCCATTTGGAATCTTGATT	TACAAACATTGGCCGCAAAT	CATT	4	Triple	0.25	0.5	0	0.25	1
26517	28218	2	109	9	Rep2	26517-28218	proximal-outframe						GGAACTTTAATTTTAGCCAT	TATGAAGACTTTTTAGAGTA	TTTTAG	6	Triple	0.166666667	0.666666667	0.166666667	0	1
26518	29310	2	109	9	Rep2	26518-29310	proximal-outframe						GAACTTTAATTTTAGCCATG	AAGATTCAAATTTCAAAGAT	AATTT	5	Triple	0.4	0.6	0	0	1
26518	29494	2	109	9	Rep2	26518-29494	proximal-outframe						GAACTTTAATTTTAGCCATG	CTCCAAACAATTGCAACAAT	AATT	4	Triple	0.5	0.5	0	0	1
26519	29494	2	109	9	Rep2	26519-29494	proximal-outframe						AACTTTAATTTTAGCCATGG	CTCCAAACAATTGCAACAAT	AATT	4	Triple	0.5	0.5	0	0	1
27285	28747	2	109	9	Rep1	27285-28747	proximal-inframe						TTCCATTTGGAATCTTGATT	TGCTGCAATCGTGCTACAAC	AATC	4	Triple	0.5	0.25	0	0.25	1
26494	27272	2	109	9	Rep2	26494-27272	proximal-outframe						ATATTATATTAGTTTTTCTG	GGACTTTTAAAGTTTCCATT	AGTTT	5	Triple	0.2	0.6	0.2	0	1
27285	29338	2	109	9	Rep1	27285-29338	proximal-inframe						TTCCATTTGGAATCTTGATT	TTTGCTGAATAAGCATATTG	TTTG	4	Triple	0	0.75	0.25	0	1
750	29535	2	109	9	Rep1	750-29535	distal-inframe						AAGAAAACTGGAACACTAAA	CTCAGGCCTAAACTCATGCA	CTAAA	5	Triple	0.6	0.2	0	0.2	1
26576	28901	2	109	9	Rep2	26576-28901	proximal-outframe						AAAGCTCCTTGAACAATGGA	TCTCCTGCTAGAATGGCTGG	CTCCT	5	Triple	0	0.4	0	0.6	1
750	29545	2	109	9	Rep1	750-29545	distal-outframe						AAGAAAACTGGAACACTAAA	AACTCATGCAGACCACACAA	AACT	4	Triple	0.5	0.25	0	0.25	1
27284	29775	2	109	9	Rep1	27284-29775	proximal-outframe						TTTCCATTTGGAATCTTGAT	AGTGAACAATGCTAGGGAGA	TGA	3	Triple	0.333333333	0.333333333	0.333333333	0	1
754	29325	2	109	9	Rep1	754-29325	distal-outframe						AAACTGGAACACTAAACATA	AAGATCAAGTCATTTTGCTG	CAT	3	Triple	0.333333333	0.333333333	0	0.333333333	1
27796	29184	2	109	9	Rep3	27796-29184	proximal-inframe						ATTTGTGCTTTTTAGCCTTT	ATTGGCCGCAAATTGCACAA	ATT	3	Triple	0.333333333	0.666666667	0	0	1
26576	27787	2	109	9	Rep2	26576-27787	proximal-outframe						AAAGCTCCTTGAACAATGGA	TTGACTTCTATTTGTGCTTT	TTGA	4	Triple	0.25	0.5	0.25	0	1
26576	28242	2	109	9	Rep2	26576-28242	proximal-outframe						AAAGCTCCTTGAACAATGGA	GACGTTCGTGTTGTTTTAGA	TTG	3	Triple	0	0.666666667	0.333333333	0	1
755	26627	2	109	9	Rep1	755-26627	distal-outframe						AACTGGAACACTAAACATAG	GATTTGTCTTCTACAATTTG	CTA	3	Triple	0.333333333	0.333333333	0	0.333333333	1
26576	29072	2	109	9	Rep2	26576-29072	proximal-outframe						AAAGCTCCTTGAACAATGGA	ACTGCCACTAAAGCATACAA	AAAGC	5	Triple	0.6	0	0.2	0.2	1
27285	29339	2	109	9	Rep1	27285-29339	proximal-outframe						TTCCATTTGGAATCTTGATT	TTGCTGAATAAGCATATTGA	GAAT	4	Triple	0.5	0.25	0.25	0	1
27284	29467	2	109	9	Rep1	27284-29467	proximal-outframe						TTTCCATTTGGAATCTTGAT	TCTTCCTGCTGCAGATTTGG	ATTTGG	6	Triple	0.166666667	0.5	0.333333333	0	1
26576	29408	2	109	9	Rep2	26576-29408	proximal-outframe						AAAGCTCCTTGAACAATGGA	AAGGCTGATGAAACTCAAGC	TGAA	4	Triple	0.5	0.25	0.25	0	1
27800	29178	2	109	9	Rep3	27800-29178	proximal-outframe						GTGCTTTTTAGCCTTTCTGC	ACAAACATTGGCCGCAAATT	GCC	3	Triple	0	0	0.333333333	0.666666667	1
27808	29165	2	109	9	Rep3	27808-29165	proximal-outframe						TAGCCTTTCTGCTATTCCTT	CAAGGAACTGATTACAAACA	CTG	3	Triple	0	0.333333333	0.333333333	0.333333333	1
27800	29196	2	109	9	Rep3	27800-29196	proximal-outframe						GTGCTTTTTAGCCTTTCTGC	TTGCACAATTTGCCCCCAGC	TGC	3	Triple	0	0.333333333	0.333333333	0.333333333	1
26530	26605	2	109	9	Rep2	26530-26605	proximal-inframe						TAGCCATGGCAGATTCCAAC	TAGGTTTCCTATTCCTTACA	ATTCC	5	Triple	0.2	0.4	0	0.4	1
27285	29359	2	109	9	Rep1	27285-29359	proximal-inframe						TTCCATTTGGAATCTTGATT	CGCATACAAAACATTCCCAC	CATT	4	Triple	0.25	0.5	0	0.25	1
26521	27285	2	109	9	Rep2	26521-27285	proximal-outframe						CTTTAATTTTAGCCATGGCA	TTCCATTTGGAATCTTGATT	CCAT	4	Triple	0.25	0.25	0	0.5	1
747	29271	2	109	9	Rep1	747-29271	distal-inframe						TTCAAGAAAACTGGAACACT	CGTGGTTGACCTACACAGGT	ACAC	4	Triple	0.5	0	0	0.5	1
26522	29496	2	109	9	Rep2	26522-29496	proximal-outframe						TTTAATTTTAGCCATGGCAG	CCAAACAATTGCAACAATCC	AATT	4	Triple	0.5	0.5	0	0	1
28031	29646	2	109	9	Rep3	28031-29646	proximal-outframe						TTCTAAATGGTATATTAGAG	ACATAGCACAAGTAGATGTA	TAGA	4	Triple	0.5	0.25	0.25	0	1
27384	29345	2	109	9	Rep1	27384-29345	proximal-outframe						AATGGAGATTGATTAAACGA	AATAAGCATATTGACGCATA	ATTGA	5	Triple	0.4	0.4	0.2	0	1
27384	29274	2	109	9	Rep1	27384-29274	proximal-outframe						AATGGAGATTGATTAAACGA	GGTTGACCTACACAGGTGCC	TTGA	4	Triple	0.25	0.5	0.25	0	1
25420	28031	2	109	9	Rep2	25420-28031	proximal-outframe						AGAATCTTCACAATTGGAAC	TTCTAAATGGTATATTAGAG	TTC	3	Triple	0	0.666666667	0	0.333333333	1
25420	29325	2	109	9	Rep2	25420-29325	proximal-outframe						AGAATCTTCACAATTGGAAC	AAGATCAAGTCATTTTGCTG	AGA	3	Triple	0.666666667	0	0.333333333	0	1
27384	28274	2	109	9	Rep1	27384-28274	proximal-outframe						AATGGAGATTGATTAAACGA	GAACAAACTAAAATGTCTGA	AAAC	4	Triple	0.75	0	0	0.25	1
25421	28160	2	109	9	Rep2	25421-28160	proximal-outframe						GAATCTTCACAATTGGAACT	TTTTACAATTAATTGCCAGG	ACAATT	6	Triple	0.5	0.333333333	0	0.166666667	1
25423	28673	2	109	9	Rep2	25423-28673	proximal-inframe						ATCTTCACAATTGGAACTGT	ATCATATGGGTTGCAACTGA	AACTG	5	Triple	0.4	0.2	0.2	0.2	1
28031	29628	2	109	9	Rep3	28031-29628	proximal-outframe						TTCTAAATGGTATATTAGAG	GAATGAATTCTCGTAACTAC	AATG	4	Triple	0.5	0.25	0.25	0	1
26523	29504	2	109	9	Rep2	26523-29504	proximal-outframe						TTAATTTTAGCCATGGCAGA	TTGCAACAATCCATGAGCAG	CCATG	5	Triple	0.2	0.2	0.2	0.4	1
28031	29618	2	109	9	Rep3	28031-29618	proximal-outframe						TTCTAAATGGTATATTAGAG	CTCTTGTGCAGAATGAATTC	AATG	4	Triple	0.5	0.25	0.25	0	1
25433	27670	2	109	9	Rep2	25433-27670	proximal-outframe						TTGGAACTGTAACTTTGAAG	AGACAAGAGGAAGTTCAAGA	GGAA	4	Triple	0.5	0	0.5	0	1
28031	29544	2	109	9	Rep3	28031-29544	proximal-outframe						TTCTAAATGGTATATTAGAG	AAACTCATGCAGACCACACA	AAA	3	Triple	1	0	0	0	1
25434	25783	2	109	9	Rep2	25434-25783	proximal-outframe						TGGAACTGTAACTTTGAAGC	CTTTGGCTTTGCTGGAAATG	CTTTG	5	Triple	0	0.6	0.2	0.2	1
25434	25787	2	109	9	Rep2	25434-25787	proximal-outframe						TGGAACTGTAACTTTGAAGC	GGCTTTGCTGGAAATGCCGT	CTTTG	5	Triple	0	0.6	0.2	0.2	1
27386	27486	2	109	9	Rep1	27386-27486	proximal-outframe						TGGAGATTGATTAAACGAAC	AACAGTACTTTTAAAAGAAC	TTAAA	5	Triple	0.6	0.4	0	0	1
25434	29312	2	109	9	Rep2	25434-29312	proximal-outframe						TGGAACTGTAACTTTGAAGC	GATTCAAATTTCAAAGATCA	TTT	3	Triple	0	1	0	0	1
25393	29494	2	109	9	Rep2	25393-29494	proximal-outframe						ATAAACGAACTTATGGATTT	CTCCAAACAATTGCAACAAT	AAAC	4	Triple	0.75	0	0	0.25	1
25331	29481	2	109	9	Rep2	25331-29481	proximal-outframe						TGCTGCAAATTTGATGAAGA	ATTTGGATGATTTCTCCAAA	ATTTG	5	Triple	0.2	0.6	0.2	0	1
25330	25675	2	109	9	Rep2	25330-25675	proximal-outframe						CTGCTGCAAATTTGATGAAG	TACTCACACCTTTTGCTCGT	TTTG	4	Triple	0	0.75	0.25	0	1
25281	25330	2	109	9	Rep2	25281-25330	proximal-outframe						GTATGACCAGTTGCTGTAGT	CTGCTGCAAATTTGATGAAG	TGCTG	5	Triple	0	0.4	0.4	0.2	1
26528	29296	2	109	9	Rep2	26528-29296	proximal-inframe						TTTAGCCATGGCAGATTCCA	CAAATTGGATGACAAAGATT	AGATT	5	Triple	0.4	0.4	0.2	0	1
748	29240	2	109	9	Rep1	748-29240	distal-outframe						TCAAGAAAACTGGAACACTA	CGCATTGGCATGGAAGTCAC	TGGAA	5	Triple	0.4	0.2	0.4	0	1
27285	28298	2	109	9	Rep1	27285-28298	proximal-outframe						TTCCATTTGGAATCTTGATT	GGACCCCAAAATCAGCGAAA	AATC	4	Triple	0.5	0.25	0	0.25	1
28030	29296	2	109	9	Rep3	28030-29296	proximal-outframe						ATTCTAAATGGTATATTAGA	CAAATTGGATGACAAAGATT	AAAT	4	Triple	0.75	0.25	0	0	1
25679	29340	2	109	9	Rep2	25679-29340	proximal-inframe						CACACCTTTTGCTCGTTGCT	TGCTGAATAAGCATATTGAC	TGCT	4	Triple	0	0.5	0.25	0.25	1
28030	29496	2	109	9	Rep3	28030-29496	proximal-inframe						ATTCTAAATGGTATATTAGA	CCAAACAATTGCAACAATCC	AAA	3	Triple	1	0	0	0	1
24995	29496	2	109	9	Rep2	24995-29496	proximal-outframe						TTGCAACCTGAATTAGACTC	CCAAACAATTGCAACAATCC	TTGCAAC	7	Triple	0.285714286	0.285714286	0.142857143	0.285714286	1
28031	29697	2	109	9	Rep3	28031-29697	proximal-outframe						TTCTAAATGGTATATTAGAG	TCAGTGTGTAACATTAGGGA	ATTAG	5	Triple	0.4	0.4	0.2	0	1
24998	29353	2	109	9	Rep2	24998-29353	proximal-outframe						CAACCTGAATTAGACTCATT	TATTGACGCATACAAAACAT	ATT	3	Triple	0.333333333	0.666666667	0	0	1
25025	29496	2	109	9	Rep2	25025-29496	proximal-outframe						GAGTTAGATAAATATTTTAA	CCAAACAATTGCAACAATCC	AAA	3	Triple	1	0	0	0	1
25064	29279	2	109	9	Rep2	25064-29279	proximal-inframe						GTTGATTTAGGTGACATCTC	ACCTACACAGGTGCCATCAA	AGGTG	5	Triple	0.2	0.2	0.6	0	1
25066	27284	2	109	9	Rep2	25066-27284	proximal-outframe						TGATTTAGGTGACATCTCTG	TTTCCATTTGGAATCTTGAT	ATTT	4	Triple	0.25	0.75	0	0	1
25142	27285	2	109	9	Rep2	25142-27285	proximal-outframe						GCCAAGAATTTAAATGAATC	TTCCATTTGGAATCTTGATT	GAATC	5	Triple	0.4	0.2	0.2	0.2	1
25191	25287	2	109	9	Rep2	25191-25287	proximal-inframe						ATGAGCAGTATATAAAATGG	CCAGTTGCTGTAGTTGTCTC	CAGT	4	Triple	0.25	0.25	0.25	0.25	1
25214	25289	2	109	9	Rep2	25214-25289	proximal-inframe						TGGTACATTTGGCTAGGTTT	AGTTGCTGTAGTTGTCTCAA	GTT	3	Triple	0	0.666666667	0.333333333	0	1
26575	29010	2	109	9	Rep2	26575-29010	proximal-inframe						AAAAGCTCCTTGAACAATGG	AAGGCCAAACTGTCACTAAG	AAG	3	Triple	0.666666667	0	0.333333333	0	1
26575	28707	2	109	9	Rep2	26575-28707	proximal-inframe						AAAAGCTCCTTGAACAATGG	CACCAAAAGATCACATTGGC	AAAAG	5	Triple	0.8	0	0.2	0	1
27756	29334	2	109	9	Rep1	27756-29334	proximal-outframe						AAGAAAGACAGAATGATTGA	TCATTTTGCTGAATAAGCAT	GAAT	4	Triple	0.5	0.25	0.25	0	1
26472	29353	2	109	9	Rep2	26472-29353	proximal-inframe						TCTTCTGGTCTAAACGAACT	TATTGACGCATACAAAACAT	AAAC	4	Triple	0.75	0	0	0.25	1
738	29317	2	109	9	Rep1	738-29317	distal-outframe						ATGAAGATTTTCAAGAAAAC	AAATTTCAAAGATCAAGTCA	TTTCAA	6	Triple	0.333333333	0.5	0	0.166666667	1
27811	29356	2	109	9	Rep3	27811-29356	proximal-outframe						CCTTTCTGCTATTCCTTGTT	TGACGCATACAAAACATTCC	ATTCC	5	Triple	0.2	0.4	0	0.4	1
26389	28248	2	109	9	Rep2	26389-28248	proximal-inframe						AATATTGTTAACGTGAGTCT	CGTGTTGTTTTAGATTTCAT	TTGTT	5	Triple	0	0.8	0.2	0	1
26397	29448	2	109	9	Rep2	26397-29448	proximal-outframe						TAACGTGAGTCTTGTAAAAC	AACAGCAAACTGTGACTCTT	AAAC	4	Triple	0.75	0	0	0.25	1
26466	27884	2	109	9	Rep2	26466-27884	proximal-inframe						TCCTGATCTTCTGGTCTAAA	AACTTGTCACGCCTAAACGA	CTAAA	5	Triple	0.6	0.2	0	0.2	1
26467	26852	2	109	9	Rep2	26467-26852	proximal-outframe						CCTGATCTTCTGGTCTAAAC	GCGTTCCATGTGGTCATTCA	TGGTC	5	Triple	0	0.4	0.4	0.2	1
26469	27884	2	109	9	Rep2	26469-27884	proximal-inframe						TGATCTTCTGGTCTAAACGA	AACTTGTCACGCCTAAACGA	CTAAACGA	8	Triple	0.5	0.125	0.125	0.25	1
26219	29666	2	109	9	Rep2	26219-29666	proximal-outframe						GCGTGCCTTTGTAAGCACAA	GTTAACTTTAATCTCACATA	CTTT	4	Triple	0	0.75	0	0.25	1
26379	27812	2	109	9	Rep2	26379-27812	proximal-inframe						GTACTGCTGCAATATTGTTA	CTTTCTGCTATTCCTTGTTT	CTGCT	5	Triple	0	0.4	0.2	0.4	1
26487	27285	2	109	9	Rep2	26487-27285	proximal-outframe						GAACTAAATATTATATTAGT	TTCCATTTGGAATCTTGATT	ATT	3	Triple	0.333333333	0.666666667	0	0	1
25831	29494	2	109	9	Rep2	25831-29494	proximal-outframe						GCCAACTATTTTCTTTGCTG	CTCCAAACAATTGCAACAAT	CCAA	4	Triple	0.5	0	0	0.5	1
25828	29480	2	109	9	Rep2	25828-29480	proximal-inframe						GATGCCAACTATTTTCTTTG	GATTTGGATGATTTCTCCAA	TTTCT	5	Triple	0	0.8	0	0.2	1
25698	27285	2	109	9	Rep2	25698-27285	proximal-inframe						TGCTGGCCTTGAAGCCCCTT	TTCCATTTGGAATCTTGATT	CTTGA	5	Triple	0.2	0.4	0.2	0.2	1
28028	29291	2	109	9	Rep3	28028-29291	proximal-outframe						CTATTCTAAATGGTATATTA	GCCATCAAATTGGATGACAA	AAAT	4	Triple	0.75	0.25	0	0	1
25707	29494	2	109	9	Rep2	25707-29494	proximal-inframe						TGAAGCCCCTTTTCTCTATC	CTCCAAACAATTGCAACAAT	CTC	3	Triple	0	0.333333333	0	0.666666667	1
25708	25728	2	109	9	Rep2	25708-25728	proximal-outframe						GAAGCCCCTTTTCTCTATCT	TTATGCTTTAGTCTACTTCT	CTTT	4	Triple	0	0.75	0	0.25	1
26379	28031	2	109	9	Rep2	26379-28031	proximal-inframe						GTACTGCTGCAATATTGTTA	TTCTAAATGGTATATTAGAG	ATATT	5	Triple	0.4	0.6	0	0	1
26377	29340	2	109	9	Rep2	26377-29340	proximal-outframe						GCGTACTGCTGCAATATTGT	TGCTGAATAAGCATATTGAC	ATATTG	6	Triple	0.333333333	0.5	0.166666667	0	1
750	29345	2	109	9	Rep1	750-29345	distal-outframe						AAGAAAACTGGAACACTAAA	AATAAGCATATTGACGCATA	TAA	3	Triple	0.666666667	0.333333333	0	0	1
27285	29777	2	109	9	Rep1	27285-29777	proximal-outframe						TTCCATTTGGAATCTTGATT	TGAACAATGCTAGGGAGAGC	TGA	3	Triple	0.333333333	0.333333333	0.333333333	0	1
26222	26262	2	109	9	Rep2	26222-26262	proximal-outframe						TGCCTTTGTAAGCACAAGCT	CTCATTCGTTTCGGAAGAGA	TTT	3	Triple	0	1	0	0	1
839	29182	2	109	9	Rep3	839-29182	distal-outframe						AACAACTTCTGTGGCCCTGA	ACATTGGCCGCAAATTGCAC	TGGCC	5	Triple	0	0.2	0.4	0.4	1
26233	29312	2	109	9	Rep2	26233-29312	proximal-outframe						GCACAAGCTGATGAGTACGA	GATTCAAATTTCAAAGATCA	GAT	3	Triple	0.333333333	0.333333333	0.333333333	0	1
26247	29355	2	109	9	Rep2	26247-29355	proximal-outframe						GTACGAACTTATGTACTCAT	TTGACGCATACAAAACATTC	ACG	3	Triple	0.333333333	0	0.333333333	0.333333333	1
26249	29020	2	109	9	Rep2	26249-29020	proximal-outframe						ACGAACTTATGTACTCATTC	TGTCACTAAGAAATCTGCTG	TGT	3	Triple	0	0.666666667	0.333333333	0	1
26260	26303	2	109	9	Rep2	26260-26303	proximal-outframe						TACTCATTCGTTTCGGAAGA	GCGTACTTCTTTTTCTTGCT	TACT	4	Triple	0.25	0.5	0	0.25	1
26262	27285	2	109	9	Rep2	26262-27285	proximal-inframe						CTCATTCGTTTCGGAAGAGA	TTCCATTTGGAATCTTGATT	CATT	4	Triple	0.25	0.5	0	0.25	1
26283	29352	2	109	9	Rep2	26283-29352	proximal-outframe						AGGTACGTTAATAGTTAATA	ATATTGACGCATACAAAACA	ATA	3	Triple	0.666666667	0.333333333	0	0	1
27285	29620	2	109	9	Rep1	27285-29620	proximal-inframe						TTCCATTTGGAATCTTGATT	CTTGTGCAGAATGAATTCTC	CTTG	4	Triple	0	0.5	0.25	0.25	1
26286	29483	2	109	9	Rep2	26286-29483	proximal-outframe						TACGTTAATAGTTAATAGCG	TTGGATGATTTCTCCAAACA	[]	0	Triple	0	0	0	0	1
26304	27285	2	109	9	Rep2	26304-27285	proximal-inframe						CGTACTTCTTTTTCTTGCTT	TTCCATTTGGAATCTTGATT	TCTTG	5	Triple	0	0.6	0.2	0.2	1
27819	28249	2	109	9	Rep3	27819-28249	proximal-outframe						CTATTCCTTGTTTTAATTAT	GTGTTGTTTTAGATTTCATC	TTGTTTTA	8	Triple	0.125	0.75	0.125	0	1
26320	29312	2	109	9	Rep2	26320-29312	proximal-inframe						GCTTTCGTGGTATTCTTGCT	GATTCAAATTTCAAAGATCA	ATTC	4	Triple	0.25	0.5	0	0.25	1
27285	29650	2	109	9	Rep1	27285-29650	proximal-inframe						TTCCATTTGGAATCTTGATT	AGCACAAGTAGATGTAGTTA	GAT	3	Triple	0.333333333	0.333333333	0.333333333	0	1
27285	29649	2	109	9	Rep1	27285-29649	proximal-outframe						TTCCATTTGGAATCTTGATT	TAGCACAAGTAGATGTAGTT	GAT	3	Triple	0.333333333	0.333333333	0.333333333	0	1
26360	28072	2	109	9	Rep2	26360-28072	proximal-inframe						CTGCGCTTCGATTGTGTGCG	CTTTAATTGAATTGTGCGTG	ATTGTG	6	Triple	0.166666667	0.5	0.333333333	0	1
28008	29553	2	109	9	Rep3	28008-29553	proximal-outframe						GACCCGTGTCCTATTCACTT	CAGACCACACAAGGCAGATG	GACC	4	Triple	0.25	0	0.25	0.5	1
28004	28959	2	109	9	Rep3	28004-28959	proximal-outframe						TGATGACCCGTGTCCTATTC	ACAGATTGAACCAGCTTGAG	GAT	3	Triple	0.333333333	0.333333333	0.333333333	0	1
28003	28596	2	109	9	Rep3	28003-28596	proximal-inframe						TTGATGACCCGTGTCCTATT	TCAGTCCAAGATGGTATTTC	GTCC	4	Triple	0	0.25	0.25	0.5	1
27285	27834	2	109	9	Rep1	27285-27834	proximal-outframe						TTCCATTTGGAATCTTGATT	ATTATGCTTATTATCTTTTG	ATCTT	5	Triple	0.2	0.6	0	0.2	1
27884	29298	2	109	9	Rep3	27884-29298	proximal-outframe						AACTTGTCACGCCTAAACGA	AATTGGATGACAAAGATTCA	TTG	3	Triple	0	0.666666667	0.333333333	0	1
25694	26345	2	109	9	Rep2	25694-26345	proximal-inframe						TTGCTGCTGGCCTTGAAGCC	CACTAGCCATCCTTACTGCG	AGCC	4	Triple	0.25	0	0.25	0.5	1
26488	26742	2	109	9	Rep2	26488-26742	proximal-outframe						AACTAAATATTATATTAGTT	GTTTACAGAATAAATTGGAT	TAAAT	5	Triple	0.6	0.4	0	0	1
27807	29196	2	109	9	Rep3	27807-29196	proximal-outframe						TTAGCCTTTCTGCTATTCCT	TTGCACAATTTGCCCCCAGC	TGC	3	Triple	0	0.333333333	0.333333333	0.333333333	1
748	29445	2	109	9	Rep1	748-29445	distal-outframe						TCAAGAAAACTGGAACACTA	AGAAACAGCAAACTGTGACT	AAACTG	6	Triple	0.5	0.166666667	0.166666667	0.166666667	1
26553	26574	2	109	9	Rep2	26553-26574	proximal-inframe						ACTATTACCGTTGAAGAGCT	AAAAAGCTCCTTGAACAATG	TTGAA	5	Triple	0.4	0.4	0.2	0	1
26563	26604	2	109	9	Rep2	26563-26604	proximal-outframe						TTGAAGAGCTTAAAAAGCTC	ATAGGTTTCCTATTCCTTAC	CTTA	4	Triple	0.25	0.5	0	0.25	1
27285	27773	2	109	9	Rep1	27285-27773	proximal-inframe						TTCCATTTGGAATCTTGATT	TGAACTTTCATTAATTGACT	CATT	4	Triple	0.25	0.5	0	0.25	1
25709	27285	2	109	9	Rep2	25709-27285	proximal-outframe						AAGCCCCTTTTCTCTATCTT	TTCCATTTGGAATCTTGATT	ATCTT	5	Triple	0.2	0.6	0	0.2	1
26574	26620	2	109	9	Rep2	26574-26620	proximal-outframe						AAAAAGCTCCTTGAACAATG	TTACATGGATTTGTCTTCTA	ACA	3	Triple	0.666666667	0	0	0.333333333	1
27798	29237	2	109	9	Rep3	27798-29237	proximal-inframe						TTGTGCTTTTTAGCCTTTCT	TCGCGCATTGGCATGGAAGT	TTG	3	Triple	0	0.666666667	0.333333333	0	1
27798	29185	2	109	9	Rep3	27798-29185	proximal-outframe						TTGTGCTTTTTAGCCTTTCT	TTGGCCGCAAATTGCACAAT	TTG	3	Triple	0	0.666666667	0.333333333	0	1
26574	27229	2	109	9	Rep2	26574-27229	proximal-inframe						AAAAAGCTCCTTGAACAATG	GACTTTCAGGTTACTATAGC	CTT	3	Triple	0	0.666666667	0	0.333333333	1
750	29018	2	109	9	Rep1	750-29018	distal-outframe						AAGAAAACTGGAACACTAAA	ACTGTCACTAAGAAATCTGC	CACTAA	6	Triple	0.5	0.166666667	0	0.333333333	1
26574	29194	2	109	9	Rep2	26574-29194	proximal-outframe						AAAAAGCTCCTTGAACAATG	AATTGCACAATTTGCCCCCA	ACAAT	5	Triple	0.6	0.2	0	0.2	1
27285	27703	2	109	9	Rep1	27285-27703	proximal-outframe						TTCCATTTGGAATCTTGATT	ATTTTTCTTATTGTTGCGGC	ATTT	4	Triple	0.25	0.75	0	0	1
738	29072	2	109	9	Rep1	738-29072	distal-outframe						ATGAAGATTTTCAAGAAAAC	ACTGCCACTAAAGCATACAA	AAA	3	Triple	1	0	0	0	1
25812	29356	2	109	9	Rep2	25812-29356	proximal-inframe						AAACCCATTACTTTATGATG	TGACGCATACAAAACATTCC	AAAC	4	Triple	0.75	0	0	0.25	1
25811	27285	2	109	9	Rep2	25811-27285	proximal-outframe						AAAACCCATTACTTTATGAT	TTCCATTTGGAATCTTGATT	CCATT	5	Triple	0.2	0.4	0	0.4	1
25767	29483	2	109	9	Rep2	25767-29483	proximal-outframe						AAGAATAATAATGAGGCTTT	TTGGATGATTTCTCCAAACA	ATGA	4	Triple	0.5	0.25	0.25	0	1
27987	29651	2	109	9	Rep3	27987-29651	proximal-inframe						CATCAACCATATGTAGTTGA	GCACAAGTAGATGTAGTTAA	ATGTAGTT	8	Triple	0.25	0.5	0.25	0	1
25710	27285	2	109	9	Rep2	25710-27285	proximal-inframe						AGCCCCTTTTCTCTATCTTT	TTCCATTTGGAATCTTGATT	ATCTT	5	Triple	0.2	0.6	0	0.2	1
27972	29496	2	109	9	Rep3	27972-29496	proximal-outframe						CAGTCATGTACTCAACATCA	CCAAACAATTGCAACAATCC	CAACA	5	Triple	0.6	0	0	0.4	1
27288	29271	2	109	9	Rep1	27288-29271	proximal-outframe						CATTTGGAATCTTGATTACA	CGTGGTTGACCTACACAGGT	TTGA	4	Triple	0.25	0.5	0.25	0	1
27288	29192	2	109	9	Rep1	27288-29192	proximal-outframe						CATTTGGAATCTTGATTACA	CAAATTGCACAATTTGCCCC	ATTTG	5	Triple	0.2	0.6	0.2	0	1
27909	28822	2	109	9	Rep3	27909-28822	proximal-outframe						AAATTTCTTGTTTTCTTAGG	CAGTCAAGCCTCTTCTCGTT	TCTT	4	Triple	0	0.75	0	0.25	1
737	29494	2	109	9	Rep1	737-29494	distal-outframe						TATGAAGATTTTCAAGAAAA	CTCCAAACAATTGCAACAAT	CAA	3	Triple	0.666666667	0	0	0.333333333	1
27904	29086	2	109	9	Rep3	27904-29086	proximal-outframe						ACATGAAATTTCTTGTTTTC	ATACAATGTAACACAAGCTT	ACA	3	Triple	0.666666667	0	0	0.333333333	1
25762	29684	2	109	9	Rep2	25762-29684	proximal-outframe						TTTGTAAGAATAATAATGAG	TAGCAATCTTTAATCAGTGT	TAAT	4	Triple	0.5	0.5	0	0	1
25764	27224	2	109	9	Rep2	25764-27224	proximal-outframe						TGTAAGAATAATAATGAGGC	TCGTTGACTTTCAGGTTACT	TGA	3	Triple	0.333333333	0.333333333	0.333333333	0	1
25764	29312	2	109	9	Rep2	25764-29312	proximal-outframe						TGTAAGAATAATAATGAGGC	GATTCAAATTTCAAAGATCA	AAGA	4	Triple	0.75	0	0.25	0	1
738	28240	2	109	9	Rep1	738-28240	distal-inframe						ATGAAGATTTTCAAGAAAAC	ATGACGTTCGTGTTGTTTTA	ATGA	4	Triple	0.5	0.25	0.25	0	1
27288	27496	2	109	9	Rep1	27288-27496	proximal-outframe						CATTTGGAATCTTGATTACA	TTAAAAGAACCTTGCTCTTC	CTTG	4	Triple	0	0.5	0.25	0.25	1
25764	29665	2	109	9	Rep2	25764-29665	proximal-inframe						TGTAAGAATAATAATGAGGC	AGTTAACTTTAATCTCACAT	TAAT	4	Triple	0.5	0.5	0	0	1
25765	29813	2	109	9	Rep2	25765-29813	proximal-outframe						GTAAGAATAATAATGAGGCT	CCCTAATGTGTAAAATTAAT	TAATG	5	Triple	0.4	0.4	0.2	0	1
24910	29339	2	109	9	Rep2	24910-29339	proximal-outframe						ACAAATCATTACTACAGACA	TTGCTGAATAAGCATATTGA	AAT	3	Triple	0.666666667	0.333333333	0	0	1
24815	24850	2	109	9	Rep2	24815-24850	proximal-outframe						ATTTGTCATGATGGAAAAGC	AGGTGTCTTTGTTTCAAATG	TTTGT	5	Triple	0	0.8	0.2	0	1
27389	29483	2	109	9	Rep1	27389-29483	proximal-outframe						AGATTGATTAAACGAACATG	TTGGATGATTTCTCCAAACA	TGATT	5	Triple	0.2	0.6	0.2	0	1
5984	29480	2	109	9	Rep2	5984-29480	distal-inframe						GACAATTCTTATTTCACAGA	GATTTGGATGATTTCTCCAA	ATTTC	5	Triple	0.2	0.6	0	0.2	1
27773	29683	2	109	9	Rep1	27773-29683	proximal-outframe						TGAACTTTCATTAATTGACT	ATAGCAATCTTTAATCAGTG	TTAAT	5	Triple	0.4	0.6	0	0	1
5910	28467	2	109	9	Rep2	5910-28467	distal-inframe						AACCAGTTACTTATAAATTG	AGGAAGACCTTAAATTCCCT	TAAATT	6	Triple	0.5	0.5	0	0	1
27773	29311	2	109	9	Rep1	27773-29311	proximal-inframe						TGAACTTTCATTAATTGACT	AGATTCAAATTTCAAAGATC	TTTCA	5	Triple	0.2	0.6	0	0.2	1
5911	29353	2	109	9	Rep2	5911-29353	distal-inframe						ACCAGTTACTTATAAATTGG	TATTGACGCATACAAAACAT	ATTG	4	Triple	0.25	0.5	0.25	0	1
28418	29197	2	109	9	Rep3	28418-29197	proximal-outframe						TTACCCAATAATACTGCGTC	TGCACAATTTGCCCCCAGCG	CAAT	4	Triple	0.5	0.25	0	0.25	1
27771	29270	2	109	9	Rep1	27771-29270	proximal-inframe						ATTGAACTTTCATTAATTGA	ACGTGGTTGACCTACACAGG	TTGA	4	Triple	0.25	0.5	0.25	0	1
27770	29339	2	109	9	Rep1	27770-29339	proximal-outframe						GATTGAACTTTCATTAATTG	TTGCTGAATAAGCATATTGA	ATTGA	5	Triple	0.4	0.4	0.2	0	1
5985	26576	2	109	9	Rep2	5985-26576	distal-outframe						ACAATTCTTATTTCACAGAG	AAAGCTCCTTGAACAATGGA	ACAAT	5	Triple	0.6	0.2	0	0.2	1
5532	29483	2	109	9	Rep2	5532-29483	distal-outframe						GTAAAACTTGTGGACAACAG	TTGGATGATTTCTCCAAACA	TGGA	4	Triple	0.25	0.25	0.5	0	1
28418	29196	2	109	9	Rep3	28418-29196	proximal-outframe						TTACCCAATAATACTGCGTC	TTGCACAATTTGCCCCCAGC	CAAT	4	Triple	0.5	0.25	0	0.25	1
28418	29177	2	109	9	Rep3	28418-29177	proximal-inframe						TTACCCAATAATACTGCGTC	TACAAACATTGGCCGCAAAT	TAC	3	Triple	0.333333333	0.333333333	0	0.333333333	1
6002	29218	2	109	9	Rep2	6002-29218	distal-outframe						GAGCAACCAATTGATCTTGT	TTCAGCGTTCTTCGGAATGT	TCTT	4	Triple	0	0.75	0	0.25	1
27770	29265	2	109	9	Rep1	27770-29265	proximal-outframe						GATTGAACTTTCATTAATTG	CGGGAACGTGGTTGACCTAC	GAAC	4	Triple	0.5	0	0.25	0.25	1
27769	29494	2	109	9	Rep1	27769-29494	proximal-outframe						TGATTGAACTTTCATTAATT	CTCCAAACAATTGCAACAAT	AATT	4	Triple	0.5	0.5	0	0	1
6024	6065	2	109	9	Rep2	6024-6065	proximal-outframe						CAAACCAACCATATCCAAAC	TTTGTATGTGATAATATCAA	ATATC	5	Triple	0.4	0.4	0	0.2	1
6025	6518	2	109	9	Rep2	6025-6518	proximal-outframe						AAACCAACCATATCCAAACG	AATAATAGTTTAAAAATTAC	ATA	3	Triple	0.666666667	0.333333333	0	0	1
5655	29483	2	109	9	Rep2	5655-29483	distal-outframe						CTACAAAATATCTAGTACAA	TTGGATGATTTCTCCAAACA	CAAA	4	Triple	0.75	0	0	0.25	1
5531	29345	2	109	9	Rep2	5531-29345	distal-inframe						TGTAAAACTTGTGGACAACA	AATAAGCATATTGACGCATA	TAA	3	Triple	0.666666667	0.333333333	0	0	1
27389	29421	2	109	9	Rep1	27389-29421	proximal-inframe						AGATTGATTAAACGAACATG	CTCAAGCCTTACCGCAGAGA	TTA	3	Triple	0.333333333	0.666666667	0	0	1
25554	29666	2	109	9	Rep2	25554-29666	proximal-outframe						TGCACTTCTTGCTGTTTTTC	GTTAACTTTAATCTCACATA	ACTT	4	Triple	0.25	0.5	0	0.25	1
25551	29661	2	109	9	Rep2	25551-29661	proximal-outframe						CGTTGCACTTCTTGCTGTTT	ATGTAGTTAACTTTAATCTC	ACTT	4	Triple	0.25	0.5	0	0.25	1
25552	29234	2	109	9	Rep2	25552-29234	proximal-inframe						GTTGCACTTCTTGCTGTTTT	ATGTCGCGCATTGGCATGGA	TGT	3	Triple	0	0.666666667	0.333333333	0	1
28031	29308	2	109	9	Rep3	28031-29308	proximal-inframe						TTCTAAATGGTATATTAGAG	CAAAGATTCAAATTTCAAAG	AAAT	4	Triple	0.75	0.25	0	0	1
25552	29345	2	109	9	Rep2	25552-29345	proximal-inframe						GTTGCACTTCTTGCTGTTTT	AATAAGCATATTGACGCATA	GCA	3	Triple	0.333333333	0	0.333333333	0.333333333	1
27369	27691	2	109	9	Rep1	27369-27691	proximal-outframe						AGATGAAGAGCAACCAATGG	CTTTACTCTCCAATTTTTCT	CCAAT	5	Triple	0.4	0.2	0	0.4	1
25554	29339	2	109	9	Rep2	25554-29339	proximal-outframe						TGCACTTCTTGCTGTTTTTC	TTGCTGAATAAGCATATTGA	TTGCTG	6	Triple	0	0.5	0.333333333	0.166666667	1
25554	29535	2	109	9	Rep2	25554-29535	proximal-outframe						TGCACTTCTTGCTGTTTTTC	CTCAGGCCTAAACTCATGCA	TGCA	4	Triple	0.25	0.25	0.25	0.25	1
28031	29268	2	109	9	Rep3	28031-29268	proximal-outframe						TTCTAAATGGTATATTAGAG	GAACGTGGTTGACCTACACA	TGGT	4	Triple	0	0.5	0.5	0	1
27774	29070	2	109	9	Rep1	27774-29070	proximal-outframe						GAACTTTCATTAATTGACTT	GTACTGCCACTAAAGCATAC	ACT	3	Triple	0.333333333	0.333333333	0	0.333333333	1
28031	29338	2	109	9	Rep3	28031-29338	proximal-inframe						TTCTAAATGGTATATTAGAG	TTTGCTGAATAAGCATATTG	ATATT	5	Triple	0.4	0.6	0	0	1
7559	29312	2	109	9	Rep2	7559-29312	distal-inframe						AATGGTGTTAGAAGGTCCTT	GATTCAAATTTCAAAGATCA	AAT	3	Triple	0.666666667	0.333333333	0	0	1
86	27406	2	27758	43	Rep1	86-27406	distal-outframe	chrSCV	CDS	ORF7b	27758	27890	ACTTTAAAATCTGTGTGGCT	ATGAAAATTATTCTTTTCTT	AAAAT	5	Triple	0.8	0.2	0	0	1
7543	29493	2	109	9	Rep2	7543-29493	distal-outframe						ATGTACAACTATTGTTAATG	TCTCCAAACAATTGCAACAA	ACAA	4	Triple	0.75	0	0	0.25	1
5489	29345	2	109	9	Rep2	5489-29345	distal-inframe						CATGCCAATTTAGATTCTTG	AATAAGCATATTGACGCATA	AAT	3	Triple	0.666666667	0.333333333	0	0	1
5489	5512	2	109	9	Rep2	5489-5512	proximal-outframe						CATGCCAATTTAGATTCTTG	AAGAGTCTTGAACGTGGTGT	TCTTG	5	Triple	0	0.6	0.2	0.2	1
74	22872	2	23006	29	Rep1	74-22872	TRSL-noncan-outframe						TTCTCTAAACGAACTTTAAA	TTATAGCTTGGAATTCTAAC	TCTAA	5	Triple	0.4	0.4	0	0.2	1
6027	6050	2	109	9	Rep2	6027-6050	proximal-outframe						ACCAACCATATCCAAACGCA	TTCGATAATTTTAAGTTTGT	ATA	3	Triple	0.666666667	0.333333333	0	0	1
28418	28982	2	109	9	Rep3	28418-28982	proximal-inframe						TTACCCAATAATACTGCGTC	AAAATGTCTGGTAAAGGCCA	AAT	3	Triple	0.666666667	0.333333333	0	0	1
6027	6519	2	109	9	Rep2	6027-6519	proximal-inframe						ACCAACCATATCCAAACGCA	ATAATAGTTTAAAAATTACA	ATA	3	Triple	0.666666667	0.333333333	0	0	1
27775	28418	2	109	9	Rep1	27775-28418	proximal-outframe						AACTTTCATTAATTGACTTC	TTACCCAATAATACTGCGTC	TAAT	4	Triple	0.5	0.5	0	0	1
28430	28861	2	109	9	Rep3	28430-28861	proximal-outframe						ACTGCGTCTTGGTTCACCGC	CAGTTCAAGAAATTCAACTC	GTTCA	5	Triple	0.2	0.4	0.2	0.2	1
5099	29483	2	109	9	Rep2	5099-29483	distal-inframe						AAACCTCATAATTCACATGA	TTGGATGATTTCTCCAAACA	ATGA	4	Triple	0.5	0.25	0.25	0	1
5180	5624	2	109	9	Rep2	5180-5624	proximal-inframe						TACCACACAACTGATCCTAG	GTTCAGATACCTTGTACGTG	TACC	4	Triple	0.25	0.25	0	0.5	1
27775	29211	2	109	9	Rep1	27775-29211	proximal-inframe						AACTTTCATTAATTGACTTC	CCAGCGCTTCAGCGTTCTTC	CTTC	4	Triple	0	0.5	0	0.5	1
28429	29082	2	109	9	Rep3	28429-29082	proximal-outframe						TACTGCGTCTTGGTTCACCG	AAGCATACAATGTAACACAA	TAC	3	Triple	0.333333333	0.333333333	0	0.333333333	1
5218	29496	2	109	9	Rep2	5218-29496	distal-outframe						GTCAGCATTAAATCACACTA	CCAAACAATTGCAACAATCC	AATC	4	Triple	0.5	0.25	0	0.25	1
74	18057	2	18155	2	Rep1	74-18057	TRSL-noncan-outframe						TTCTCTAAACGAACTTTAAA	AAATGTAACAGGACTCTTTA	CTTTA	5	Triple	0.2	0.6	0	0.2	1
28428	29481	2	109	9	Rep3	28428-29481	proximal-inframe						ATACTGCGTCTTGGTTCACC	ATTTGGATGATTTCTCCAAA	TTGG	4	Triple	0	0.5	0.5	0	1
28418	28967	2	109	9	Rep3	28418-28967	proximal-inframe						TTACCCAATAATACTGCGTC	AACCAGCTTGAGAGCAAAAT	ACC	3	Triple	0.333333333	0	0	0.666666667	1
5257	6248	2	109	9	Rep2	5257-6248	proximal-outframe						AGTTAATGGTTTAACTTCTA	GTTTGGCATGTTAACAATGC	GTTAA	5	Triple	0.4	0.4	0.2	0	1
28428	29234	2	109	9	Rep3	28428-29234	proximal-outframe						ATACTGCGTCTTGGTTCACC	ATGTCGCGCATTGGCATGGA	TTGG	4	Triple	0	0.5	0.5	0	1
74	18945	2	18958	16	Rep1	74-18945	TRSL-noncan-outframe						TTCTCTAAACGAACTTTAAA	AATTGGTGATGAACTGAAGA	GAACT	5	Triple	0.4	0.2	0.2	0.2	1
28428	28906	2	109	9	Rep3	28428-28906	proximal-outframe						ATACTGCGTCTTGGTTCACC	TGCTAGAATGGCTGGCAATG	TGC	3	Triple	0	0.333333333	0.333333333	0.333333333	1
4494	4589	2	109	9	Rep2	4494-4589	proximal-outframe						ATAAGGGTATTAAAATACAA	CTTAACGATCTAAATGAAAC	TTAA	4	Triple	0.5	0.5	0	0	1
6045	29329	2	109	9	Rep2	6045-29329	distal-outframe						CAAGCTTCGATAATTTTAAG	TCAAGTCATTTTGCTGAATA	ATTTT	5	Triple	0.2	0.8	0	0	1
27765	29312	2	109	9	Rep1	27765-29312	proximal-inframe						AGAATGATTGAACTTTCATT	GATTCAAATTTCAAAGATCA	TTTCA	5	Triple	0.2	0.6	0	0.2	1
28430	28866	2	109	9	Rep3	28430-28866	proximal-outframe						ACTGCGTCTTGGTTCACCGC	CAAGAAATTCAACTCCAGGC	TTCA	4	Triple	0.25	0.5	0	0.25	1
4851	29353	2	109	9	Rep2	4851-29353	distal-outframe						TAGAATTTCTTAAGAGAGGT	TATTGACGCATACAAAACAT	ATT	3	Triple	0.333333333	0.666666667	0	0	1
28430	28949	2	109	9	Rep3	28430-28949	proximal-inframe						ACTGCGTCTTGGTTCACCGC	CTGCTGCTTGACAGATTGAA	CTGC	4	Triple	0	0.25	0.25	0.5	1
4839	29353	2	109	9	Rep2	4839-29353	distal-outframe						CACAACTAGGTATAGAATTT	TATTGACGCATACAAAACAT	ACAA	4	Triple	0.75	0	0	0.25	1
5384	5407	2	109	9	Rep2	5384-5407	proximal-outframe						AGGGCTGGTGAAGCTGCTAA	TTGTGCACTTATCTTAGCCT	GTG	3	Triple	0	0.333333333	0.666666667	0	1
6045	29267	2	109	9	Rep2	6045-29267	distal-outframe						CAAGCTTCGATAATTTTAAG	GGAACGTGGTTGACCTACAC	[]	0	Triple	0	0	0	0	1
5365	29478	2	109	9	Rep2	5365-29478	distal-outframe						AGATGCTTATTACAGAGCAA	CAGATTTGGATGATTTCTCC	CAGA	4	Triple	0.5	0	0.25	0.25	1
5326	29483	2	109	9	Rep2	5326-29483	distal-outframe						CCAACAAATAGAGTTGAAGT	TTGGATGATTTCTCCAAACA	CCAA	4	Triple	0.5	0	0	0.5	1
4529	4559	2	109	9	Rep2	4529-4559	proximal-inframe						TATGGTGCTAGATTTTACTT	AAAACAACTGTAGCGTCACT	ACT	3	Triple	0.333333333	0.333333333	0	0.333333333	1
4534	4559	2	109	9	Rep2	4534-4559	proximal-outframe						TGCTAGATTTTACTTTTACA	AAAACAACTGTAGCGTCACT	ACA	3	Triple	0.666666667	0	0	0.333333333	1
28431	28860	2	109	9	Rep3	28431-28860	proximal-inframe						CTGCGTCTTGGTTCACCGCT	ACAGTTCAAGAAATTCAACT	GTTCA	5	Triple	0.2	0.4	0.2	0.2	1
4539	27839	2	109	9	Rep2	4539-27839	distal-outframe						GATTTTACTTTTACACCAGT	GCTTATTATCTTTTGGTTCT	CTTTT	5	Triple	0	0.8	0	0.2	1
4540	29481	2	109	9	Rep2	4540-29481	distal-outframe						ATTTTACTTTTACACCAGTA	ATTTGGATGATTTCTCCAAA	ATTT	4	Triple	0.25	0.75	0	0	1
27775	29381	2	109	9	Rep1	27775-29381	proximal-outframe						AACTTTCATTAATTGACTTC	ACAGAGCCTAAAAAGGACAA	TAA	3	Triple	0.666666667	0.333333333	0	0	1
28430	29084	2	109	9	Rep3	28430-29084	proximal-inframe						ACTGCGTCTTGGTTCACCGC	GCATACAATGTAACACAAGC	CAC	3	Triple	0.333333333	0	0	0.666666667	1
28430	29012	2	109	9	Rep3	28430-29012	proximal-inframe						ACTGCGTCTTGGTTCACCGC	GGCCAAACTGTCACTAAGAA	ACTG	4	Triple	0.25	0.25	0.25	0.25	1
4727	29312	2	109	9	Rep2	4727-29312	distal-inframe						ACAGCGTATAATGGTTATCT	GATTCAAATTTCAAAGATCA	AAT	3	Triple	0.666666667	0.333333333	0	0	1
73	6042	2	6060	1	Rep1	73-6042	TRSL-noncan-outframe						GTTCTCTAAACGAACTTTAA	ACGCAAGCTTCGATAATTTT	ACG	3	Triple	0.333333333	0	0.333333333	0.333333333	1
4837	29312	2	109	9	Rep2	4837-29312	distal-outframe						TACACAACTAGGTATAGAAT	GATTCAAATTTCAAAGATCA	CAA	3	Triple	0.666666667	0	0	0.333333333	1
25551	25640	2	109	9	Rep2	25551-25640	proximal-outframe						CGTTGCACTTCTTGCTGTTT	TTGTTTGCAACTTGCTGTTG	CTTGCTGTT	9	Triple	0	0.555555556	0.222222222	0.222222222	1
25549	29481	2	109	9	Rep2	25549-29481	proximal-outframe						GGCGTTGCACTTCTTGCTGT	ATTTGGATGATTTCTCCAAA	TTCT	4	Triple	0	0.75	0	0.25	1
25548	26817	2	109	9	Rep2	25548-26817	proximal-outframe						TGGCGTTGCACTTCTTGCTG	TACTTCATTGCTTCTTTCAG	CTTCTT	6	Triple	0	0.666666667	0	0.333333333	1
27382	27852	2	109	9	Rep1	27382-27852	proximal-inframe						CCAATGGAGATTGATTAAAC	TGGTTCTCACTTGAACTGCA	TTGA	4	Triple	0.25	0.5	0.25	0	1
28059	29261	2	109	9	Rep3	28059-29261	proximal-inframe						AGAAAATCAGCACCTTTAAT	CCTTCGGGAACGTGGTTGAC	CCTT	4	Triple	0	0.5	0	0.5	1
23749	28874	2	109	9	Rep2	23749-28874	distal-outframe						AATTCTACCAGTGTCTATGA	TCAACTCCAGGCAGCAGTAG	CCAG	4	Triple	0.25	0	0.25	0.5	1
23923	29306	2	109	9	Rep2	23923-29306	distal-outframe						ACAAGTCAAACAAATTTACA	GACAAAGATTCAAATTTCAA	CAAATTT	7	Triple	0.428571429	0.428571429	0	0.142857143	1
24572	29556	2	109	9	Rep2	24572-29556	proximal-outframe						AGACTTCAAAGTTTGCAGAC	ACCACACAAGGCAGATGGGC	GCAGA	5	Triple	0.4	0	0.4	0.2	1
28031	29707	2	109	9	Rep3	28031-29707	proximal-outframe						TTCTAAATGGTATATTAGAG	ACATTAGGGAGGACTTGAAA	ATTAG	5	Triple	0.4	0.4	0.2	0	1
27387	27647	2	109	9	Rep1	27387-27647	proximal-outframe						GGAGATTGATTAAACGAACA	CAGTTTCACCTAAACTGTTC	TAAAC	5	Triple	0.6	0.2	0	0.2	1
27386	29663	2	109	9	Rep1	27386-29663	proximal-outframe						TGGAGATTGATTAAACGAAC	GTAGTTAACTTTAATCTCAC	TTAA	4	Triple	0.5	0.5	0	0	1
25435	29356	2	109	9	Rep2	25435-29356	proximal-outframe						GGAACTGTAACTTTGAAGCA	TGACGCATACAAAACATTCC	TGA	3	Triple	0.333333333	0.333333333	0.333333333	0	1
25609	28246	2	109	9	Rep2	25609-28246	proximal-outframe						TGGCAACTAGCACTCTCCAA	TTCGTGTTGTTTTAGATTTC	TAG	3	Triple	0.333333333	0.333333333	0.333333333	0	1
25436	25725	2	109	9	Rep2	25436-25725	proximal-outframe						GAACTGTAACTTTGAAGCAA	TCTTTATGCTTTAGTCTACT	CTTT	4	Triple	0	0.75	0	0.25	1
25584	29496	2	109	9	Rep2	25584-29496	proximal-outframe						CAAAATCATAACCCTCAAAA	CCAAACAATTGCAACAATCC	CAAA	4	Triple	0.75	0	0	0.25	1
25587	29538	2	109	9	Rep2	25587-29538	proximal-outframe						AATCATAACCCTCAAAAAGA	AGGCCTAAACTCATGCAGAC	CTCA	4	Triple	0.25	0.25	0	0.5	1
25601	29340	2	109	9	Rep2	25601-29340	proximal-inframe						AAAAGAGATGGCAACTAGCA	TGCTGAATAAGCATATTGAC	AGCA	4	Triple	0.5	0	0.25	0.25	1
25602	27511	2	109	9	Rep2	25602-27511	proximal-outframe						AAAGAGATGGCAACTAGCAC	TCTTCTGGAACATACGAGGG	TGG	3	Triple	0	0.333333333	0.666666667	0	1
25602	29355	2	109	9	Rep2	25602-29355	proximal-outframe						AAAGAGATGGCAACTAGCAC	TTGACGCATACAAAACATTC	GCA	3	Triple	0.333333333	0	0.333333333	0.333333333	1
25605	29277	2	109	9	Rep2	25605-29277	proximal-outframe						GAGATGGCAACTAGCACTCT	TGACCTACACAGGTGCCATC	CTA	3	Triple	0.333333333	0.333333333	0	0.333333333	1
23525	23600	2	109	9	Rep2	23525-23600	proximal-inframe						ATAGGGGCTGAACATGTCAA	ACTCAGACTAATTCTCCTCG	TCA	3	Triple	0.333333333	0.333333333	0	0.333333333	1
23525	23573	2	109	9	Rep2	23525-23573	proximal-inframe						ATAGGGGCTGAACATGTCAA	GGTGCAGGTATATGCGCTAG	AGG	3	Triple	0.333333333	0	0.666666667	0	1
27388	29469	2	109	9	Rep1	27388-29469	proximal-outframe						GAGATTGATTAAACGAACAT	TTCCTGCTGCAGATTTGGAT	AGATT	5	Triple	0.4	0.4	0.2	0	1
27388	29470	2	109	9	Rep1	27388-29470	proximal-outframe						GAGATTGATTAAACGAACAT	TCCTGCTGCAGATTTGGATG	AGATT	5	Triple	0.4	0.4	0.2	0	1
23356	23582	2	109	9	Rep2	23356-23582	proximal-outframe						TGTCAGTGTTATAACACCAG	ATATGCGCTAGTTATCAGAC	GTTAT	5	Triple	0.2	0.6	0.2	0	1
23356	23586	2	109	9	Rep2	23356-23586	proximal-outframe						TGTCAGTGTTATAACACCAG	GCGCTAGTTATCAGACTCAG	GTTAT	5	Triple	0.2	0.6	0.2	0	1
27389	29347	2	109	9	Rep1	27389-29347	proximal-outframe						AGATTGATTAAACGAACATG	TAAGCATATTGACGCATACA	ATTGA	5	Triple	0.4	0.4	0.2	0	1
23361	29138	2	109	9	Rep2	23361-29138	distal-outframe						GTGTTATAACACCAGGAACA	AATTTTGGGGACCAGGAACT	ACCAGGAAC	9	Triple	0.444444444	0	0.222222222	0.333333333	1
23389	23411	2	109	9	Rep2	23389-23411	proximal-outframe						TAACCAGGTTGCTGTTCTTT	CAGGATGTTAACTGCACAGA	CAGG	4	Triple	0.25	0	0.5	0.25	1
28098	29483	2	109	9	Rep3	28098-29483	proximal-inframe						GCTGGTTCTAAATCACCCAT	TTGGATGATTTCTCCAAACA	TTCT	4	Triple	0	0.75	0	0.25	1
28095	29015	2	109	9	Rep3	28095-29015	proximal-inframe						GAGGCTGGTTCTAAATCACC	CAAACTGTCACTAAGAAATC	AAATC	5	Triple	0.6	0.2	0	0.2	1
23408	23573	2	109	9	Rep2	23408-23573	proximal-inframe						TATCAGGATGTTAACTGCAC	GGTGCAGGTATATGCGCTAG	TGCA	4	Triple	0.25	0.25	0.25	0.25	1
23431	23515	2	109	9	Rep2	23431-23515	proximal-inframe						AGTCCCTGTTGCTATTCATG	AGGCTGTTTAATAGGGGCTG	CTGTT	5	Triple	0	0.6	0.2	0.2	1
28067	29236	2	109	9	Rep3	28067-29236	proximal-inframe						AGCACCTTTAATTGAATTGT	GTCGCGCATTGGCATGGAAG	ATTG	4	Triple	0.25	0.5	0.25	0	1
23435	23492	2	109	9	Rep2	23435-23492	proximal-inframe						CCTGTTGCTATTCATGCAGA	TCTAATGTTTTTCAAACACG	TGTT	4	Triple	0	0.75	0.25	0	1
27389	29292	2	109	9	Rep1	27389-29292	proximal-inframe						AGATTGATTAAACGAACATG	CCATCAAATTGGATGACAAA	ATTG	4	Triple	0.25	0.5	0.25	0	1
23450	23489	2	109	9	Rep2	23450-23489	proximal-inframe						GCAGATCAACTTACTCCTAC	GGTTCTAATGTTTTTCAAAC	TCAA	4	Triple	0.5	0.25	0	0.25	1
27388	29472	2	109	9	Rep1	27388-29472	proximal-outframe						GAGATTGATTAAACGAACAT	CTGCTGCAGATTTGGATGAT	AGATT	5	Triple	0.4	0.4	0.2	0	1
23452	23486	2	109	9	Rep2	23452-23486	proximal-outframe						AGATCAACTTACTCCTACTT	ACAGGTTCTAATGTTTTTCA	CTA	3	Triple	0.333333333	0.333333333	0	0.333333333	1
27364	29715	2	109	9	Rep1	27364-29715	proximal-outframe						CAATTAGATGAAGAGCAACC	GAGGACTTGAAAGAGCCACC	AAGAGC	6	Triple	0.5	0	0.333333333	0.166666667	1
27334	27358	2	109	9	Rep1	27334-27358	proximal-inframe						TCTAAGTCACTAACTGAGAA	TATTCTCAATTAGATGAAGA	TCT	3	Triple	0	0.666666667	0	0.333333333	1
28031	29314	2	109	9	Rep3	28031-29314	proximal-inframe						TTCTAAATGGTATATTAGAG	TTCAAATTTCAAAGATCAAG	AAAT	4	Triple	0.75	0.25	0	0	1
25451	28031	2	109	9	Rep2	25451-28031	proximal-outframe						AGCAAGGTGAAATCAAGGAT	TTCTAAATGGTATATTAGAG	AAAT	4	Triple	0.75	0.25	0	0	1
25582	29791	2	109	9	Rep2	25582-29791	proximal-outframe						TCCAAAATCATAACCCTCAA	GAGAGCTGCCTATATGGAAG	CCT	3	Triple	0	0.333333333	0	0.666666667	1
25437	25675	2	109	9	Rep2	25437-25675	proximal-outframe						AACTGTAACTTTGAAGCAAG	TACTCACACCTTTTGCTCGT	CTTT	4	Triple	0	0.75	0	0.25	1
27381	29289	2	109	9	Rep1	27381-29289	proximal-outframe						ACCAATGGAGATTGATTAAA	GTGCCATCAAATTGGATGAC	ATTG	4	Triple	0.25	0.5	0.25	0	1
27381	27530	2	109	9	Rep1	27381-27530	proximal-outframe						ACCAATGGAGATTGATTAAA	GCAATTCACCATTTCATCCT	CAAT	4	Triple	0.5	0.25	0	0.25	1
25439	27285	2	109	9	Rep2	25439-27285	proximal-outframe						CTGTAACTTTGAAGCAAGGT	TTCCATTTGGAATCTTGATT	TTTG	4	Triple	0	0.75	0.25	0	1
25443	26630	2	109	9	Rep2	25443-26630	proximal-inframe						AACTTTGAAGCAAGGTGAAA	TTGTCTTCTACAATTTGCCT	TTTG	4	Triple	0	0.75	0.25	0	1
25451	26320	2	109	9	Rep2	25451-26320	proximal-outframe						AGCAAGGTGAAATCAAGGAT	GCTTTCGTGGTATTCTTGCT	GTG	3	Triple	0	0.333333333	0.666666667	0	1
737	29293	2	109	9	Rep1	737-29293	distal-outframe						TATGAAGATTTTCAAGAAAA	CATCAAATTGGATGACAAAG	TCAA	4	Triple	0.5	0.25	0	0.25	1
27322	29355	2	109	9	Rep1	27322-29355	proximal-outframe						ATTAAAAATTTATCTAAGTC	TTGACGCATACAAAACATTC	AAAA	4	Triple	1	0	0	0	1
25471	25584	2	109	9	Rep2	25471-25584	proximal-outframe						GCTACTCCTTCAGATTTTGT	CAAAATCATAACCCTCAAAA	TCA	3	Triple	0.333333333	0.333333333	0	0.333333333	1
28031	29373	2	109	9	Rep3	28031-29373	proximal-outframe						TTCTAAATGGTATATTAGAG	TCCCACCAACAGAGCCTAAA	CTAAA	5	Triple	0.6	0.2	0	0.2	1
25504	25532	2	109	9	Rep2	25504-25532	proximal-outframe						ACGATACCGATACAAGCCTC	TCGGATGGCTTATTGTTGGC	GAT	3	Triple	0.333333333	0.333333333	0.333333333	0	1
25520	25558	2	109	9	Rep2	25520-25558	proximal-outframe						CCTCACTCCCTTTCGGATGG	CTTCTTGCTGTTTTTCAGAG	TTTC	4	Triple	0	0.75	0	0.25	1
25527	27282	2	109	9	Rep2	25527-27282	proximal-inframe						CCCTTTCGGATGGCTTATTG	AGTTTCCATTTGGAATCTTG	TTTC	4	Triple	0	0.75	0	0.25	1
23311	23582	2	109	9	Rep2	23311-23582	proximal-outframe						ACAGACACTTGAGATTCTTG	ATATGCGCTAGTTATCAGAC	CAGAC	5	Triple	0.4	0	0.2	0.4	1
27374	27869	2	109	9	Rep1	27374-27869	proximal-outframe						AAGAGCAACCAATGGAGATT	GCAAGATCATAATGAAACTT	GCAA	4	Triple	0.5	0	0.25	0.25	1
28031	29196	2	109	9	Rep3	28031-29196	proximal-outframe						TTCTAAATGGTATATTAGAG	TTGCACAATTTGCCCCCAGC	AAT	3	Triple	0.666666667	0.333333333	0	0	1
25584	29312	2	109	9	Rep2	25584-29312	proximal-outframe						CAAAATCATAACCCTCAAAA	GATTCAAATTTCAAAGATCA	TCAAA	5	Triple	0.6	0.2	0	0.2	1
25584	29483	2	109	9	Rep2	25584-29483	proximal-outframe						CAAAATCATAACCCTCAAAA	TTGGATGATTTCTCCAAACA	CAAA	4	Triple	0.75	0	0	0.25	1
25647	29481	2	109	9	Rep2	25647-29481	proximal-outframe						CAACTTGCTGTTGTTGTTTG	ATTTGGATGATTTCTCCAAA	TTTG	4	Triple	0	0.75	0.25	0	1
25628	25674	2	109	9	Rep2	25628-25674	proximal-outframe						AGGGTGTTCACTTTGTTTGC	TTACTCACACCTTTTGCTCG	TTTGC	5	Triple	0	0.6	0.2	0.2	1
27318	27692	2	109	9	Rep1	27318-27692	proximal-outframe						CATAATTAAAAATTTATCTA	TTTACTCTCCAATTTTTCTT	AATTT	5	Triple	0.4	0.6	0	0	1
25629	29290	2	109	9	Rep2	25629-29290	proximal-inframe						GGGTGTTCACTTTGTTTGCA	TGCCATCAAATTGGATGACA	TGC	3	Triple	0	0.333333333	0.333333333	0.333333333	1
25629	29310	2	109	9	Rep2	25629-29310	proximal-outframe						GGGTGTTCACTTTGTTTGCA	AAGATTCAAATTTCAAAGAT	TTCA	4	Triple	0.25	0.5	0	0.25	1
25629	29494	2	109	9	Rep2	25629-29494	proximal-inframe						GGGTGTTCACTTTGTTTGCA	CTCCAAACAATTGCAACAAT	TTGCA	5	Triple	0.2	0.4	0.2	0.2	1
25630	25653	2	109	9	Rep2	25630-25653	proximal-outframe						GGTGTTCACTTTGTTTGCAA	GCTGTTGTTGTTTGTAACAG	TTGTTTG	7	Triple	0	0.714285714	0.285714286	0	1
25630	29481	2	109	9	Rep2	25630-29481	proximal-outframe						GGTGTTCACTTTGTTTGCAA	ATTTGGATGATTTCTCCAAA	TTTG	4	Triple	0	0.75	0.25	0	1
25630	29728	2	109	9	Rep2	25630-29728	proximal-outframe						GGTGTTCACTTTGTTTGCAA	AGCCACCACATTTTCACCGA	TTCAC	5	Triple	0.2	0.4	0	0.4	1
25631	25767	2	109	9	Rep2	25631-25767	proximal-outframe						GTGTTCACTTTGTTTGCAAC	AAGAATAATAATGAGGCTTT	CTTT	4	Triple	0	0.75	0	0.25	1
25631	27143	2	109	9	Rep2	25631-27143	proximal-outframe						GTGTTCACTTTGTTTGCAAC	CTATAAATTAAACACAGACC	AAC	3	Triple	0.666666667	0	0	0.333333333	1
25632	27284	2	109	9	Rep2	25632-27284	proximal-outframe						TGTTCACTTTGTTTGCAACT	TTTCCATTTGGAATCTTGAT	TTTG	4	Triple	0	0.75	0.25	0	1
27300	28252	2	109	9	Rep1	27300-28252	proximal-outframe						TGATTACATCATAAACCTCA	TTGTTTTAGATTTCATCTAA	GATT	4	Triple	0.25	0.5	0.25	0	1
28030	29615	2	109	9	Rep3	28030-29615	proximal-outframe						ATTCTAAATGGTATATTAGA	CTACTCTTGTGCAGAATGAA	AATG	4	Triple	0.5	0.25	0.25	0	1
25647	25676	2	109	9	Rep2	25647-25676	proximal-outframe						CAACTTGCTGTTGTTGTTTG	ACTCACACCTTTTGCTCGTT	TTGCT	5	Triple	0	0.6	0.2	0.2	1
28030	29542	2	109	9	Rep3	28030-29542	proximal-outframe						ATTCTAAATGGTATATTAGA	CTAAACTCATGCAGACCACA	CTAAA	5	Triple	0.6	0.2	0	0.2	1
76	9887	2	9928	1185	Rep1	76-9887	TRSL-noncan-inframe						CTCTAAACGAACTTTAAAAT	TATAATAGATACTTAGCTCT	ACTT	4	Triple	0.25	0.5	0	0.25	1
25630	29266	2	109	9	Rep2	25630-29266	proximal-outframe						GGTGTTCACTTTGTTTGCAA	GGGAACGTGGTTGACCTACA	GTG	3	Triple	0	0.333333333	0.666666667	0	1
28409	28973	2	109	9	Rep3	28409-28973	proximal-inframe						CCCCAAGGTTTACCCAATAA	CTTGAGAGCAAAATGTCTGG	CAA	3	Triple	0.666666667	0	0	0.333333333	1
2467	29325	2	109	9	Rep1	2467-29325	distal-outframe						CATGCCTCTAAAAGCCCCAA	AAGATCAAGTCATTTTGCTG	AAG	3	Triple	0.666666667	0	0.333333333	0	1
2484	29070	2	109	9	Rep3	2484-29070	distal-inframe						CAAAAGAAATTATCTTCTTA	GTACTGCCACTAAAGCATAC	AAAG	4	Triple	0.75	0	0.25	0	1
2483	28466	2	109	9	Rep1	2483-28466	distal-inframe						CCAAAAGAAATTATCTTCTT	AAGGAAGACCTTAAATTCCC	AAATT	5	Triple	0.6	0.4	0	0	1
2482	29344	2	109	9	Rep1	2482-29344	distal-inframe						CCCAAAAGAAATTATCTTCT	GAATAAGCATATTGACGCAT	GAA	3	Triple	0.666666667	0	0.333333333	0	1
2468	29341	2	109	9	Rep1	2468-29341	distal-outframe						ATGCCTCTAAAAGCCCCAAA	GCTGAATAAGCATATTGACG	AAGC	4	Triple	0.5	0	0.25	0.25	1
1063	29290	2	109	9	Rep3	1063-29290	distal-inframe						ATTTGACACCTTCAATGGGG	TGCCATCAAATTGGATGACA	TGACA	5	Triple	0.4	0.2	0.2	0.2	1
2468	28031	2	109	9	Rep1	2468-28031	distal-outframe						ATGCCTCTAAAAGCCCCAAA	TTCTAAATGGTATATTAGAG	TCTAAA	6	Triple	0.5	0.333333333	0	0.166666667	1
2467	29347	2	109	9	Rep1	2467-29347	distal-inframe						CATGCCTCTAAAAGCCCCAA	TAAGCATATTGACGCATACA	AAGC	4	Triple	0.5	0	0.25	0.25	1
27021	27268	2	109	9	Rep3	27021-27268	proximal-inframe						GACCTGCCTAAAGAAATCAC	ATGAGGACTTTTAAAGTTTC	TAAAG	5	Triple	0.6	0.2	0.2	0	1
1991	27771	2	109	9	Rep3	1991-27771	distal-inframe						GGAATTTCACAGTATTCACT	ATTGAACTTTCATTAATTGA	TTTCA	5	Triple	0.2	0.6	0	0.2	1
648	29353	2	109	9	Rep3	648-29353	distal-outframe						GTAAGAACGGTAATAAAGGA	TATTGACGCATACAAAACAT	ACG	3	Triple	0.333333333	0	0.333333333	0.333333333	1
2467	27224	2	109	9	Rep1	2467-27224	distal-outframe						CATGCCTCTAAAAGCCCCAA	TCGTTGACTTTCAGGTTACT	[]	0	Triple	0	0	0	0	1
21741	27285	2	109	9	Rep3	21741-27285	distal-outframe						TACCTTTCTTTTCCAATGTT	TTCCATTTGGAATCTTGATT	TTCCA	5	Triple	0.2	0.4	0	0.4	1
21737	29680	2	109	9	Rep3	21737-29680	distal-outframe						TTCTTACCTTTCTTTTCCAA	CACATAGCAATCTTTAATCA	TCTTT	5	Triple	0	0.8	0	0.2	1
15397	16375	2	109	9	Rep1	15397-16375	proximal-inframe						TCACACCGTTTCTATAGATT	TTGTCTGTTAATCCGTATGT	CCGT	4	Triple	0	0.25	0.25	0.5	1
1604	29194	2	109	9	Rep3	1604-29194	distal-outframe						TCCGAAGGTCTTAATGACAA	AATTGCACAATTTGCCCCCA	ACAA	4	Triple	0.75	0	0	0.25	1
26247	27285	2	109	9	Rep3	26247-27285	proximal-outframe						GTACGAACTTATGTACTCAT	TTCCATTTGGAATCTTGATT	CAT	3	Triple	0.333333333	0.333333333	0	0.333333333	1
1607	29421	2	109	9	Rep3	1607-29421	distal-outframe						GAAGGTCTTAATGACAACCT	CTCAAGCCTTACCGCAGAGA	CTTA	4	Triple	0.25	0.5	0	0.25	1
1434	29341	2	109	9	Rep1	1434-29341	distal-outframe						AATACCATAATGAATCTGGC	GCTGAATAAGCATATTGACG	TGAAT	5	Triple	0.4	0.4	0.2	0	1
1655	29242	2	109	9	Rep3	1655-29242	distal-outframe						AACATCAATATTGTTGGTGA	CATTGGCATGGAAGTCACAC	ATTG	4	Triple	0.25	0.5	0.25	0	1
26209	26349	2	109	9	Rep3	26209-26349	proximal-outframe						ACGACTACTAGCGTGCCTTT	AGCCATCCTTACTGCGCTTC	CCTT	4	Triple	0	0.5	0	0.5	1
6734	29016	2	109	9	Rep3	6734-29016	distal-outframe						ACTACTAACATAGTTACACG	AAACTGTCACTAAGAAATCT	ACTAA	5	Triple	0.6	0.2	0	0.2	1
21874	27282	2	109	9	Rep3	21874-27282	distal-inframe						AATAAGAGGCTGGATTTTTG	AGTTTCCATTTGGAATCTTG	ATTT	4	Triple	0.25	0.75	0	0	1
21836	29355	2	109	9	Rep3	21836-29355	distal-outframe						GATGGTGTTTATTTTGCTTC	TTGACGCATACAAAACATTC	TTG	3	Triple	0	0.666666667	0.333333333	0	1
20121	21749	2	109	9	Rep1	20121-21749	proximal-outframe						TGGAGTCACATTAATTGGAG	TTTTCCAATGTTACTTGGTT	TTGG	4	Triple	0	0.5	0.5	0	1
1653	29533	2	109	9	Rep3	1653-29533	distal-outframe						TCAACATCAATATTGTTGGT	AACTCAGGCCTAAACTCATG	AAC	3	Triple	0.666666667	0	0	0.333333333	1
523	688	2	109	9	Rep3	523-688	proximal-inframe						TCATGTTATGGTTGAGCTGG	CGCCGATCTAAAGTCATTTG	TCAT	4	Triple	0.25	0.5	0	0.25	1
26709	29666	2	109	9	Rep3	26709-29666	proximal-inframe						CCAGTAACTTTAGCTTGTTT	GTTAACTTTAATCTCACATA	TAACTTTA	8	Triple	0.375	0.5	0	0.125	1
1991	27505	2	109	9	Rep3	1991-27505	distal-inframe						GGAATTTCACAGTATTCACT	CCTTGCTCTTCTGGAACATA	GGAA	4	Triple	0.5	0	0.5	0	1
6811	29215	2	109	9	Rep3	6811-29215	distal-inframe						ATTGTGTACTTTTACTAGAA	CGCTTCAGCGTTCTTCGGAA	CTT	3	Triple	0	0.666666667	0	0.333333333	1
15262	19072	2	109	9	Rep1	15262-19072	proximal-inframe						ACTGTTTATAGTGATGTAGA	GTACCTCAAGCTGATGTAGA	TGATGTAGA	9	Triple	0.333333333	0.333333333	0.333333333	0	1
21822	29355	2	109	9	Rep3	21822-29355	distal-inframe						TCCTACCATTTAATGATGGT	TTGACGCATACAAAACATTC	CATT	4	Triple	0.25	0.5	0	0.25	1
48	27092	2	27204	61	Rep3	48-27092	distal-outframe	chrSCV	CDS	ORF6	27204	27390	CCAACTTTCGATCTCTTGTA	TGTAGCAGGTGACTCAGGTT	TGTA	4	Triple	0.25	0.5	0.25	0	1
636	29470	2	109	9	Rep3	636-29470	distal-outframe						AGGTTCTTCTTCGTAAGAAC	TCCTGCTGCAGATTTGGATG	AGA	3	Triple	0.666666667	0	0.333333333	0	1
7863	29312	2	109	9	Rep1	7863-29312	distal-outframe						CTAATAACACTAAAGGTTCA	GATTCAAATTTCAAAGATCA	TTCA	4	Triple	0.25	0.5	0	0.25	1
7748	7783	2	109	9	Rep1	7748-7783	proximal-outframe						GTTGATAGTGTTACAGTGAA	TCTTTACTTTGATAAAGCTG	TTGATA	6	Triple	0.333333333	0.5	0.166666667	0	1
2484	28731	2	109	9	Rep1	2484-28731	distal-inframe						CAAAAGAAATTATCTTCTTA	GCAATCCTGCTAACAATGCT	CAA	3	Triple	0.666666667	0	0	0.333333333	1
2484	29324	2	109	9	Rep1	2484-29324	distal-outframe						CAAAAGAAATTATCTTCTTA	AAAGATCAAGTCATTTTGCT	AAAGA	5	Triple	0.8	0	0.2	0	1
25833	26876	2	109	9	Rep3	25833-26876	proximal-inframe						CAACTATTTTCTTTGCTGGC	AGAAACTAACATTCTTCTCA	AACTA	5	Triple	0.6	0.2	0	0.2	1
4840	29352	2	109	9	Rep1	4840-29352	distal-outframe						ACAACTAGGTATAGAATTTC	ATATTGACGCATACAAAACA	ACAA	4	Triple	0.75	0	0	0.25	1
2485	29274	2	109	9	Rep3	2485-29274	distal-outframe						AAAAGAAATTATCTTCTTAG	GGTTGACCTACACAGGTGCC	[]	0	Triple	0	0	0	0	1
1360	29323	2	109	9	Rep1	1360-29323	distal-inframe						CCAAAATGCTGTTGTTAAAA	CAAAGATCAAGTCATTTTGC	CAAA	4	Triple	0.75	0	0	0.25	1
3731	28246	2	109	9	Rep1	3731-28246	distal-outframe						GGTATTTTTGGTGCTGACCC	TTCGTGTTGTTTTAGATTTC	TTTT	4	Triple	0	1	0	0	1
2485	25767	2	109	9	Rep1	2485-25767	distal-inframe						AAAAGAAATTATCTTCTTAG	AAGAATAATAATGAGGCTTT	AAGAA	5	Triple	0.8	0	0.2	0	1
15303	29631	2	109	9	Rep1	15303-29631	distal-outframe						GGATTATCCTAAATGTGATA	TGAATTCTCGTAACTACATA	TGA	3	Triple	0.333333333	0.333333333	0.333333333	0	1
21765	22399	2	109	9	Rep3	21765-22399	proximal-outframe						GGTTCCATGCTATACATGTC	TCTATTAAAATATAATGAAA	CTAT	4	Triple	0.25	0.5	0	0.25	1
27021	27103	2	109	9	Rep3	27021-27103	proximal-outframe						GACCTGCCTAAAGAAATCAC	ACTCAGGTTTTGCTGCATAC	CTGC	4	Triple	0	0.25	0.25	0.5	1
1608	29324	2	109	9	Rep3	1608-29324	distal-outframe						AAGGTCTTAATGACAACCTT	AAAGATCAAGTCATTTTGCT	AAG	3	Triple	0.666666667	0	0.333333333	0	1
48	29608	2	29620	18	Rep3	48-29608	distal-outframe						CCAACTTTCGATCTCTTGTA	ATATAGTCTACTCTTGTGCA	CTCTTGT	7	Triple	0	0.571428571	0.142857143	0.285714286	1
1615	26081	2	109	9	Rep3	1615-26081	distal-outframe						TAATGACAACCTTCTTGAAA	AACATGTTACCTTCTTCATC	ACCTTCTT	8	Triple	0.125	0.5	0	0.375	1
512	29312	2	109	9	Rep3	512-29312	distal-inframe						GCACCTCATGGTCATGTTAT	GATTCAAATTTCAAAGATCA	TCA	3	Triple	0.333333333	0.333333333	0	0.333333333	1
1039	29535	2	109	9	Rep3	1039-29535	distal-outframe						TTTTGAAATTAAATTGGCAA	CTCAGGCCTAAACTCATGCA	TAAA	4	Triple	0.75	0.25	0	0	1
6951	28603	2	109	9	Rep1	6951-28603	distal-outframe						AACTGATAAATATTATAATT	AAGATGGTATTTCTACTACC	TATT	4	Triple	0.25	0.75	0	0	1
6653	28254	2	109	9	Rep3	6653-28254	distal-inframe						GGTTTAGCTGCTGTTAATAG	GTTTTAGATTTCATCTAAAC	TTTAG	5	Triple	0.2	0.6	0.2	0	1
52	26614	2	26614	13	Rep3	52-26614	distal-outframe						CTTTCGATCTCTTGTAGATC	TATTCCTTACATGGATTTGT	TTGT	4	Triple	0	0.75	0.25	0	1
6654	29478	2	109	9	Rep3	6654-29478	distal-inframe						GTTTAGCTGCTGTTAATAGT	CAGATTTGGATGATTTCTCC	TTT	3	Triple	0	1	0	0	1
51	29495	2	29506	9	Rep3	51-29495	distal-outframe						ACTTTCGATCTCTTGTAGAT	TCCAAACAATTGCAACAATC	TTG	3	Triple	0	0.666666667	0.333333333	0	1
2485	29242	2	109	9	Rep1	2485-29242	distal-inframe						AAAAGAAATTATCTTCTTAG	CATTGGCATGGAAGTCACAC	ATT	3	Triple	0.333333333	0.666666667	0	0	1
6811	27941	2	109	9	Rep3	6811-27941	distal-inframe						ATTGTGTACTTTTACTAGAA	TGTAGCTGCATTTCACCAAG	TGTA	4	Triple	0.25	0.5	0.25	0	1
1615	28852	2	109	9	Rep3	1615-28852	distal-inframe						TAATGACAACCTTCTTGAAA	TAGTCGCAACAGTTCAAGAA	CAAC	4	Triple	0.5	0	0	0.5	1
6811	27839	2	109	9	Rep3	6811-27839	distal-inframe						ATTGTGTACTTTTACTAGAA	GCTTATTATCTTTTGGTTCT	CTTTT	5	Triple	0	0.8	0	0.2	1
21821	22359	2	109	9	Rep3	21821-22359	proximal-outframe						GTCCTACCATTTAATGATGG	CTGCAGCTTATTATGTGGGT	TTA	3	Triple	0.333333333	0.666666667	0	0	1
26217	26260	2	109	9	Rep3	26217-26260	proximal-outframe						TAGCGTGCCTTTGTAAGCAC	TACTCATTCGTTTCGGAAGA	CGT	3	Triple	0	0.333333333	0.333333333	0.333333333	1
2486	27295	2	109	9	Rep1	2486-27295	distal-inframe						AAAGAAATTATCTTCTTAGA	AATCTTGATTACATCATAAA	ATCTT	5	Triple	0.2	0.6	0	0.2	1
2486	27285	2	109	9	Rep1	2486-27285	distal-outframe						AAAGAAATTATCTTCTTAGA	TTCCATTTGGAATCTTGATT	ATCTT	5	Triple	0.2	0.6	0	0.2	1
2485	29535	2	109	9	Rep1	2485-29535	distal-outframe						AAAAGAAATTATCTTCTTAG	CTCAGGCCTAAACTCATGCA	AAA	3	Triple	1	0	0	0	1
1056	28733	2	109	9	Rep3	1056-28733	distal-outframe						CAAAGAAATTTGACACCTTC	AATCCTGCTAACAATGCTGC	AAT	3	Triple	0.666666667	0.333333333	0	0	1
6810	29494	2	109	9	Rep3	6810-29494	distal-outframe						AATTGTGTACTTTTACTAGA	CTCCAAACAATTGCAACAAT	AATTG	5	Triple	0.4	0.4	0.2	0	1
2485	29274	2	109	9	Rep1	2485-29274	distal-outframe						AAAAGAAATTATCTTCTTAG	GGTTGACCTACACAGGTGCC	[]	0	Triple	0	0	0	0	1
21794	29496	2	109	9	Rep3	21794-29496	distal-outframe						AATGGTACTAAGAGGTTTGA	CCAAACAATTGCAACAATCC	AAT	3	Triple	0.666666667	0.333333333	0	0	1
6953	29095	2	109	9	Rep1	6953-29095	distal-outframe						CTGATAAATATTATAATTTG	AACACAAGCTTTCGGCAGAC	TTT	3	Triple	0	1	0	0	1
1057	29339	2	109	9	Rep3	1057-29339	distal-outframe						AAAGAAATTTGACACCTTCA	TTGCTGAATAAGCATATTGA	TTGA	4	Triple	0.25	0.5	0.25	0	1
48	27874	2	27896	121	Rep3	48-27874	distal-outframe	chrSCV	CDS	ORF8	27896	28262	CCAACTTTCGATCTCTTGTA	ATCATAATGAAACTTGTCAC	AACTT	5	Triple	0.4	0.4	0	0.2	1
6566	29353	2	109	9	Rep1	6566-29353	distal-outframe						GCTGCTTATGTAGACAATTC	TATTGACGCATACAAAACAT	ACAA	4	Triple	0.75	0	0	0.25	1
21792	29353	2	109	9	Rep3	21792-29353	distal-outframe						CCAATGGTACTAAGAGGTTT	TATTGACGCATACAAAACAT	TAC	3	Triple	0.333333333	0.333333333	0	0.333333333	1
1241	28953	2	109	9	Rep1	1241-28953	distal-outframe						AAGTGTGATCATTGTGGTGA	TGCTTGACAGATTGAACCAG	ATTG	4	Triple	0.25	0.5	0.25	0	1
1654	27285	2	109	9	Rep3	1654-27285	distal-inframe						CAACATCAATATTGTTGGTG	TTCCATTTGGAATCTTGATT	TTGG	4	Triple	0	0.5	0.5	0	1
6707	27285	2	109	9	Rep3	6707-27285	distal-outframe						CCTTTTCTTAACAAAGTTGT	TTCCATTTGGAATCTTGATT	TCTT	4	Triple	0	0.75	0	0.25	1
1692	29343	2	109	9	Rep3	1692-29343	distal-inframe						AGATCGCCATTATTTTGGCA	TGAATAAGCATATTGACGCA	TATT	4	Triple	0.25	0.75	0	0	1
3011	29496	2	109	9	Rep1	3011-29496	distal-outframe						GGTGAGTTTAAATTGGCTTC	CCAAACAATTGCAACAATCC	AATTG	5	Triple	0.4	0.4	0.2	0	1
6611	27285	2	109	9	Rep1	6611-27285	distal-outframe						GAATTATCTAGAGTATTAGG	TTCCATTTGGAATCTTGATT	GAAT	4	Triple	0.5	0.25	0.25	0	1
86	24037	2	24053	39	Rep3	86-24037	distal-outframe						ACTTTAAAATCTGTGTGGCT	ACTTTTCAACAAAGTGACAC	ACTTT	5	Triple	0.2	0.6	0	0.2	1
1014	29347	2	109	9	Rep3	1014-29347	distal-outframe						AAAAGAGCTATGAATTGCAG	TAAGCATATTGACGCATACA	ATTG	4	Triple	0.25	0.5	0.25	0	1
6077	29310	2	109	9	Rep3	6077-29310	distal-outframe						AATATCAAATTTGCTGATGA	AAGATTCAAATTTCAAAGAT	TCAAATTT	8	Triple	0.375	0.5	0	0.125	1
1966	29352	2	109	9	Rep3	1966-29352	distal-outframe						GAAGGCCGCTATAACAATAC	ATATTGACGCATACAAAACA	ATAC	4	Triple	0.5	0.25	0	0.25	1
26909	27285	2	109	9	Rep3	26909-27285	proximal-inframe						TGGCACTATTCTGACCAGAC	TTCCATTTGGAATCTTGATT	TTC	3	Triple	0	0.666666667	0	0.333333333	1
70	2196	2	2458	3675	Rep3	70-2196	TRSL-noncan-inframe						TCTGTTCTCTAAACGAACTT	AGTTTCTTAGAGACGGTTGG	TTCT	4	Triple	0	0.75	0	0.25	1
1967	29312	2	109	9	Rep3	1967-29312	distal-inframe						AAGGCCGCTATAACAATACT	GATTCAAATTTCAAAGATCA	CAA	3	Triple	0.666666667	0	0	0.333333333	1
6935	28774	2	109	9	Rep1	6935-28774	distal-outframe						TCACCTAATTTTTCTAAACT	AGGAACAACATTGCCAAAAG	AAC	3	Triple	0.666666667	0	0	0.333333333	1
2935	29496	2	109	9	Rep1	2935-29496	distal-outframe						ATCTGAATTACTTACACCAC	CCAAACAATTGCAACAATCC	AATT	4	Triple	0.5	0.5	0	0	1
9214	9451	2	109	9	Rep1	9214-9451	proximal-inframe						TGATTCTGAGTACTGTAGGC	ATGCCTTGCCTACTATTTTA	TACT	4	Triple	0.25	0.5	0	0.25	1
23106	29494	2	109	9	Rep1	23106-29494	distal-outframe						TAGTACTTTCTTTTGAACTT	CTCCAAACAATTGCAACAAT	AAC	3	Triple	0.666666667	0	0	0.333333333	1
22386	29494	2	109	9	Rep3	22386-29494	distal-outframe						AACCTAGGACTTTTCTATTA	CTCCAAACAATTGCAACAAT	AAC	3	Triple	0.666666667	0	0	0.333333333	1
2539	29310	2	109	9	Rep1	2539-29310	distal-outframe						GGAAGTTGTCTTGAAAACTG	AAGATTCAAATTTCAAAGAT	AAG	3	Triple	0.666666667	0	0.333333333	0	1
6803	29406	2	109	9	Rep3	6803-29406	distal-outframe						TTGCTACAATTGTGTACTTT	AGAAGGCTGATGAAACTCAA	GCT	3	Triple	0	0.333333333	0.333333333	0.333333333	1
21835	22362	2	109	9	Rep3	21835-22362	proximal-outframe						TGATGGTGTTTATTTTGCTT	CAGCTTATTATGTGGGTTAT	TTATT	5	Triple	0.2	0.8	0	0	1
86	23499	2	23528	32	Rep3	86-23499	distal-outframe						ACTTTAAAATCTGTGTGGCT	TTTTTCAAACACGTGCAGGC	TTT	3	Triple	0	1	0	0	1
22589	29494	2	109	9	Rep1	22589-29494	distal-outframe						GGTGAAGTTTTTAACGCCAC	CTCCAAACAATTGCAACAAT	CCA	3	Triple	0.333333333	0	0	0.666666667	1
23156	23228	2	109	9	Rep1	23156-23228	proximal-inframe						AAAAAGTCTACTAATTTGGT	CTTACTGAGTCTAACAAAAA	AGTCTA	6	Triple	0.333333333	0.333333333	0.166666667	0.166666667	1
6934	28931	2	109	9	Rep1	6934-28931	distal-outframe						GTCACCTAATTTTTCTAAAC	GATGCTGCTCTTGCTTTGCT	TCT	3	Triple	0	0.666666667	0	0.333333333	1
6089	29481	2	109	9	Rep3	6089-29481	distal-outframe						GCTGATGATTTAAACCAGTT	ATTTGGATGATTTCTCCAAA	GATGATTT	8	Triple	0.25	0.5	0.25	0	1
22847	22877	2	109	9	Rep1	22847-22877	proximal-inframe						TTACCAGATGATTTTACAGG	GCTTGGAATTCTAACAATCT	ATT	3	Triple	0.333333333	0.666666667	0	0	1
6078	28259	2	109	9	Rep3	6078-28259	distal-outframe						ATATCAAATTTGCTGATGAT	AGATTTCATCTAAACGAACA	ATTT	4	Triple	0.25	0.75	0	0	1
86	26674	2	84	173	Rep3	86-26674	distal-outframe						ACTTTAAAATCTGTGTGGCT	ATATAATTAAGTTAATTTTC	TTAA	4	Triple	0.5	0.5	0	0	1
1835	29496	2	109	9	Rep3	1835-29496	distal-outframe						GCCTGGAATATTGGTGAACA	CCAAACAATTGCAACAATCC	AACA	4	Triple	0.75	0	0	0.25	1
25746	29342	2	109	9	Rep3	25746-29342	proximal-outframe						CTTGCAGAGTATAAACTTTG	CTGAATAAGCATATTGACGC	ATAA	4	Triple	0.75	0.25	0	0	1
6933	28217	2	109	9	Rep1	6933-28217	distal-outframe						AGTCACCTAATTTTTCTAAA	CTATGAAGACTTTTTAGAGT	TTTTT	5	Triple	0	1	0	0	1
23064	29353	2	109	9	Rep3	23064-29353	distal-outframe						TCCAACCCACTAATGGTGTT	TATTGACGCATACAAAACAT	CAA	3	Triple	0.666666667	0	0	0.333333333	1
6935	28602	2	109	9	Rep1	6935-28602	distal-outframe						TCACCTAATTTTTCTAAACT	CAAGATGGTATTTCTACTAC	TTTCTA	6	Triple	0.166666667	0.666666667	0	0.166666667	1
1337	29293	2	109	9	Rep1	1337-29293	distal-outframe						GCCACTACTTGTGGTTACTT	CATCAAATTGGATGACAAAG	TTG	3	Triple	0	0.666666667	0.333333333	0	1
3022	29351	2	109	9	Rep1	3022-29351	distal-outframe						ATTGGCTTCACATATGTATT	CATATTGACGCATACAAAAC	CATAT	5	Triple	0.4	0.4	0	0.2	1
22489	22569	2	109	9	Rep1	22489-22569	proximal-outframe						CTTCACTGTAGAAAAAGGAA	TTACAAACTTGTGCCCTTTT	AAA	3	Triple	1	0	0	0	1
23029	23099	2	109	9	Rep3	23029-23099	proximal-outframe						TTTTAATTGTTACTTTCCTT	AGAGTAGTAGTACTTTCTTT	TACTTTC	7	Triple	0.142857143	0.571428571	0	0.285714286	1
26576	29341	2	109	9	Rep3	26576-29341	proximal-inframe						AAAGCTCCTTGAACAATGGA	GCTGAATAAGCATATTGACG	TGAA	4	Triple	0.5	0.25	0.25	0	1
25631	25693	2	109	9	Rep3	25631-25693	proximal-outframe						GTGTTCACTTTGTTTGCAAC	GTTGCTGCTGGCCTTGAAGC	TTGC	4	Triple	0	0.5	0.25	0.25	1
70	22948	2	23006	29	Rep3	70-22948	TRSL-noncan-outframe						TCTGTTCTCTAAACGAACTT	GTCTAATCTCAAACCTTTTG	TCTAA	5	Triple	0.4	0.4	0	0.2	1
1652	29342	2	109	9	Rep3	1652-29342	distal-inframe						GTCAACATCAATATTGTTGG	CTGAATAAGCATATTGACGC	ATATTG	6	Triple	0.333333333	0.5	0.166666667	0	1
1633	29325	2	109	9	Rep3	1633-29325	distal-outframe						AATACTCCAAAAAGAGAAAG	AAGATCAAGTCATTTTGCTG	AAGA	4	Triple	0.75	0	0.25	0	1
8486	29481	2	109	9	Rep1	8486-29481	distal-outframe						AACTTACCTTTTAAGTTGAC	ATTTGGATGATTTCTCCAAA	TTT	3	Triple	0	1	0	0	1
22026	27285	2	109	9	Rep3	22026-27285	distal-outframe						GTTGGATGGAAAGTGAGTTC	TTCCATTTGGAATCTTGATT	TTGGA	5	Triple	0.2	0.4	0.4	0	1
48	29381	2	29405	15	Rep3	48-29381	distal-outframe						CCAACTTTCGATCTCTTGTA	ACAGAGCCTAAAAAGGACAA	CAA	3	Triple	0.666666667	0	0	0.333333333	1
1653	29084	2	109	9	Rep3	1653-29084	distal-outframe						TCAACATCAATATTGTTGGT	GCATACAATGTAACACAAGC	CAAT	4	Triple	0.5	0.25	0	0.25	1
1052	1309	2	109	9	Rep3	1052-1309	proximal-outframe						TTGGCAAAGAAATTTGACAC	TGGCACTGAGAATTTGACTA	AATTTGAC	8	Triple	0.375	0.375	0.125	0.125	1
1657	29341	2	109	9	Rep3	1657-29341	distal-inframe						CATCAATATTGTTGGTGACT	GCTGAATAAGCATATTGACG	ATATTG	6	Triple	0.333333333	0.5	0.166666667	0	1
1053	29326	2	109	9	Rep3	1053-29326	distal-outframe						TGGCAAAGAAATTTGACACC	AGATCAAGTCATTTTGCTGA	ATTT	4	Triple	0.25	0.75	0	0	1
2555	29237	2	109	9	Rep1	2555-29237	distal-inframe						ACTGGTGATTTACAACCATT	TCGCGCATTGGCATGGAAGT	CATT	4	Triple	0.25	0.5	0	0.25	1
1656	29445	2	109	9	Rep3	1656-29445	distal-inframe						ACATCAATATTGTTGGTGAC	AGAAACAGCAAACTGTGACT	GTGAC	5	Triple	0.2	0.2	0.4	0.2	1
26710	27285	2	109	9	Rep3	26710-27285	proximal-outframe						CAGTAACTTTAGCTTGTTTT	TTCCATTTGGAATCTTGATT	CTTG	4	Triple	0	0.5	0.25	0.25	1
2485	29018	2	109	9	Rep3	2485-29018	distal-outframe						AAAAGAAATTATCTTCTTAG	ACTGTCACTAAGAAATCTGC	AAGAAAT	7	Triple	0.714285714	0.142857143	0.142857143	0	1
26611	27285	2	109	9	Rep3	26611-27285	proximal-outframe						TCCTATTCCTTACATGGATT	TTCCATTTGGAATCTTGATT	TTCC	4	Triple	0	0.5	0	0.5	1
6705	29070	2	109	9	Rep3	6705-29070	distal-inframe						AGCCTTTTCTTAACAAAGTT	GTACTGCCACTAAAGCATAC	AAAG	4	Triple	0.75	0	0.25	0	1
829	29492	2	109	9	Rep3	829-29492	distal-outframe						CTATGTCGATAACAACTTCT	TTCTCCAAACAATTGCAACA	AACAA	5	Triple	0.8	0	0	0.2	1
1655	29325	2	109	9	Rep3	1655-29325	distal-outframe						AACATCAATATTGTTGGTGA	AAGATCAAGTCATTTTGCTG	ATCAA	5	Triple	0.6	0.2	0	0.2	1
6706	29355	2	109	9	Rep3	6706-29355	distal-outframe						GCCTTTTCTTAACAAAGTTG	TTGACGCATACAAAACATTC	ACAAA	5	Triple	0.8	0	0	0.2	1
48	29469	2	29477	10	Rep3	48-29469	distal-outframe						CCAACTTTCGATCTCTTGTA	TTCCTGCTGCAGATTTGGAT	TTC	3	Triple	0	0.666666667	0	0.333333333	1
518	695	2	109	9	Rep3	518-695	proximal-inframe						CATGGTCATGTTATGGTTGA	CTAAAGTCATTTGACTTAGG	GTCAT	5	Triple	0.2	0.4	0.2	0.2	1
526	688	2	109	9	Rep3	526-688	proximal-inframe						TGTTATGGTTGAGCTGGTAG	CGCCGATCTAAAGTCATTTG	TTG	3	Triple	0	0.666666667	0.333333333	0	1
48	29249	2	29294	13	Rep3	48-29249	distal-outframe						CCAACTTTCGATCTCTTGTA	ATGGAAGTCACACCTTCGGG	TTCG	4	Triple	0	0.5	0.25	0.25	1
26709	29623	2	109	9	Rep3	26709-29623	proximal-outframe						CCAGTAACTTTAGCTTGTTT	GTGCAGAATGAATTCTCGTA	CAG	3	Triple	0.333333333	0	0.333333333	0.333333333	1
6953	28854	2	109	9	Rep1	6953-28854	distal-outframe						CTGATAAATATTATAATTTG	GTCGCAACAGTTCAAGAAAT	AAAT	4	Triple	0.75	0.25	0	0	1
6809	28062	2	109	9	Rep3	6809-28062	distal-inframe						CAATTGTGTACTTTTACTAG	AAATCAGCACCTTTAATTGA	AATTG	5	Triple	0.4	0.4	0.2	0	1
8466	29353	2	109	9	Rep1	8466-29353	distal-outframe						GTAGTGCTGCTAAAAAGAAT	TATTGACGCATACAAAACAT	AAAA	4	Triple	1	0	0	0	1
2534	29310	2	109	9	Rep1	2534-29310	distal-outframe						ACAGAGGAAGTTGTCTTGAA	AAGATTCAAATTTCAAAGAT	AAG	3	Triple	0.666666667	0	0.333333333	0	1
1245	29236	2	109	9	Rep1	1245-29236	distal-outframe						GTGATCATTGTGGTGAAACT	GTCGCGCATTGGCATGGAAG	CATTG	5	Triple	0.2	0.4	0.2	0.2	1
25434	25783	2	109	9	Rep3	25434-25783	proximal-outframe						TGGAACTGTAACTTTGAAGC	CTTTGGCTTTGCTGGAAATG	CTTTG	5	Triple	0	0.6	0.2	0.2	1
8459	13091	2	109	9	Rep1	8459-13091	proximal-inframe						CAAATACGTAGTGCTGCTAA	TTTGCTGTAGATGCTGCTAA	TGCTGCTAA	9	Triple	0.222222222	0.333333333	0.222222222	0.222222222	1
4742	20339	2	109	9	Rep1	4742-20339	distal-outframe						TATCTTACTTCTTCTTCTAA	TTTATGGAGATTTTAGTCAT	TTA	3	Triple	0.333333333	0.666666667	0	0	1
26574	29730	2	109	9	Rep3	26574-29730	proximal-outframe						AAAAAGCTCCTTGAACAATG	CCACCACATTTTCACCGAGG	ACA	3	Triple	0.666666667	0	0	0.333333333	1
25626	27285	2	109	9	Rep3	25626-27285	proximal-inframe						CAAGGGTGTTCACTTTGTTT	TTCCATTTGGAATCTTGATT	TTTG	4	Triple	0	0.75	0.25	0	1
26574	29729	2	109	9	Rep3	26574-29729	proximal-outframe						AAAAAGCTCCTTGAACAATG	GCCACCACATTTTCACCGAG	ACA	3	Triple	0.666666667	0	0	0.333333333	1
2514	27285	2	109	9	Rep1	2514-27285	distal-outframe						CACTTCCCACAGAAGTGTTA	TTCCATTTGGAATCTTGATT	TTCC	4	Triple	0	0.5	0	0.5	1
48	29146	2	29224	103	Rep3	48-29146	distal-outframe						CCAACTTTCGATCTCTTGTA	GGACCAGGAACTAATCAGAC	AACT	4	Triple	0.5	0.25	0	0.25	1
2494	29496	2	109	9	Rep1	2494-29496	distal-outframe						TATCTTCTTAGAGGGAGAAA	CCAAACAATTGCAACAATCC	AAA	3	Triple	1	0	0	0	1
1628	29324	2	109	9	Rep3	1628-29324	distal-inframe						CTTGAAATACTCCAAAAAGA	AAAGATCAAGTCATTTTGCT	AAAGA	5	Triple	0.8	0	0.2	0	1
6810	28408	2	109	9	Rep3	6810-28408	distal-outframe						AATTGTGTACTTTTACTAGA	GCCCCAAGGTTTACCCAATA	TTTAC	5	Triple	0.2	0.6	0	0.2	1
26576	27021	2	109	9	Rep3	26576-27021	proximal-outframe						AAAGCTCCTTGAACAATGGA	GACCTGCCTAAAGAAATCAC	AAAG	4	Triple	0.75	0	0.25	0	1
26576	26907	2	109	9	Rep3	26576-26907	proximal-outframe						AAAGCTCCTTGAACAATGGA	CATGGCACTATTCTGACCAG	ATGG	4	Triple	0.25	0.25	0.5	0	1
69	27314	2	27361	12	Rep3	69-27314	TRSL-noncan-outframe						ATCTGTTCTCTAAACGAACT	ACCTCATAATTAAAAATTTA	TAAA	4	Triple	0.75	0.25	0	0	1
4012	29085	2	109	9	Rep1	4012-29085	distal-outframe						AACTAAGTTCCTCACAGAAA	CATACAATGTAACACAAGCT	CACA	4	Triple	0.5	0	0	0.5	1
27018	28730	2	109	9	Rep3	27018-28730	proximal-inframe						AAGGACCTGCCTAAAGAAAT	CGCAATCCTGCTAACAATGC	CCTGC	5	Triple	0	0.2	0.2	0.6	1
22135	28241	2	109	9	Rep3	22135-28241	distal-inframe						AAATCTTAGGGAATTTGTGT	TGACGTTCGTGTTGTTTTAG	GTGT	4	Triple	0	0.5	0.5	0	1
2661	29324	2	109	9	Rep1	2661-29324	distal-outframe						ACACAGAAAAGTACTGTGCC	AAAGATCAAGTCATTTTGCT	AAAG	4	Triple	0.75	0	0.25	0	1
6615	29480	2	109	9	Rep1	6615-29480	distal-outframe						TATCTAGAGTATTAGGTTTG	GATTTGGATGATTTCTCCAA	TTTG	4	Triple	0	0.75	0.25	0	1
831	29313	2	109	9	Rep3	831-29313	distal-inframe						ATGTCGATAACAACTTCTGT	ATTCAAATTTCAAAGATCAA	TTC	3	Triple	0	0.666666667	0	0.333333333	1
5985	26576	2	109	9	Rep3	5985-26576	distal-outframe						ACAATTCTTATTTCACAGAG	AAAGCTCCTTGAACAATGGA	ACAAT	5	Triple	0.6	0.2	0	0.2	1
74	18945	2	18958	16	Rep3	74-18945	TRSL-noncan-outframe						TTCTCTAAACGAACTTTAAA	AATTGGTGATGAACTGAAGA	GAACT	5	Triple	0.4	0.2	0.2	0.2	1
3035	28149	2	109	9	Rep3	3035-28149	distal-inframe						ATGTATTGTTCTTTCTACCC	TCCTGTTTACCTTTTACAAT	TGTT	4	Triple	0	0.75	0.25	0	1
2679	2759	2	109	9	Rep1	2679-2759	proximal-outframe						CCCTTGCACCTAATATGATG	GACACTGTGATAGAAGTGCA	TGAT	4	Triple	0.25	0.5	0.25	0	1
3662	29341	2	109	9	Rep3	3662-29341	distal-outframe						CAACTTCTTAAGAGTGCTTA	GCTGAATAAGCATATTGACG	TAAG	4	Triple	0.5	0.25	0.25	0	1
23439	23664	2	109	9	Rep3	23439-23664	proximal-inframe						TTGCTATTCATGCAGATCAA	TGTCACTTGGTGCAGAAAAT	TGCAGA	6	Triple	0.333333333	0.166666667	0.333333333	0.166666667	1
1478	27285	2	109	9	Rep1	1478-27285	distal-outframe						GGTCGCACTATTGCCTTTGG	TTCCATTTGGAATCTTGATT	TTTGG	5	Triple	0	0.6	0.4	0	1
6658	29345	2	109	9	Rep1	6658-29345	distal-outframe						AGCTGCTGTTAATAGTGTCC	AATAAGCATATTGACGCATA	AATA	4	Triple	0.75	0.25	0	0	1
11766	11823	2	109	9	Rep1	11766-11823	proximal-inframe						CACCCAAGAATAGCATAGAT	GCAAACCTTGTATCAAAGTA	GCA	3	Triple	0.333333333	0	0.333333333	0.333333333	1
25147	27284	2	109	9	Rep3	25147-27284	proximal-outframe						GAATTTAAATGAATCTCTCA	TTTCCATTTGGAATCTTGAT	GAATCT	6	Triple	0.333333333	0.333333333	0.166666667	0.166666667	1
3698	29353	2	109	9	Rep3	3698-29353	distal-outframe						CACGAAGTTCTACTTGCACC	TATTGACGCATACAAAACAT	TTG	3	Triple	0	0.666666667	0.333333333	0	1
22135	29181	2	109	9	Rep3	22135-29181	distal-outframe						AAATCTTAGGGAATTTGTGT	AACATTGGCCGCAAATTGCA	AAAT	4	Triple	0.75	0.25	0	0	1
6656	29474	2	109	9	Rep3	6656-29474	distal-inframe						TTAGCTGCTGTTAATAGTGT	GCTGCAGATTTGGATGATTT	GCTGC	5	Triple	0	0.2	0.4	0.4	1
1475	29039	2	109	9	Rep1	1475-29039	distal-inframe						GGTGGTCGCACTATTGCCTT	GCTGAGGCTTCTAAGAAGCC	CTT	3	Triple	0	0.666666667	0	0.333333333	1
1041	29477	2	109	9	Rep3	1041-29477	distal-outframe						TTGAAATTAAATTGGCAAAG	GCAGATTTGGATGATTTCTC	TTGG	4	Triple	0	0.5	0.5	0	1
50	21663	2	21746	39	Rep3	50-21663	distal-outframe						AACTTTCGATCTCTTGTAGA	ATTCTTTCACACGTGGTGTT	CTTTC	5	Triple	0	0.6	0	0.4	1
6656	29290	2	109	9	Rep3	6656-29290	distal-outframe						TTAGCTGCTGTTAATAGTGT	TGCCATCAAATTGGATGACA	TGC	3	Triple	0	0.333333333	0.333333333	0.333333333	1
6656	29311	2	109	9	Rep3	6656-29311	distal-outframe						TTAGCTGCTGTTAATAGTGT	AGATTCAAATTTCAAAGATC	AAT	3	Triple	0.666666667	0.333333333	0	0	1
6656	29313	2	109	9	Rep3	6656-29313	distal-outframe						TTAGCTGCTGTTAATAGTGT	ATTCAAATTTCAAAGATCAA	AAT	3	Triple	0.666666667	0.333333333	0	0	1
8834	29325	2	109	9	Rep1	8834-29325	distal-outframe						TTGATTGCTGCAGTCATAAC	AAGATCAAGTCATTTTGCTG	AGTCAT	6	Triple	0.333333333	0.333333333	0.166666667	0.166666667	1
27018	27249	2	109	9	Rep3	27018-27249	proximal-outframe						AAGGACCTGCCTAAAGAAAT	AGAGATATTACTAATTATTA	CTAA	4	Triple	0.5	0.25	0	0.25	1
405	29324	2	109	9	Rep3	405-29324	distal-outframe						GTCAACATCTTAAAGATGGC	AAAGATCAAGTCATTTTGCT	AAAGAT	6	Triple	0.666666667	0.166666667	0.166666667	0	1
49	29483	2	29506	9	Rep3	49-29483	distal-outframe						CAACTTTCGATCTCTTGTAG	TTGGATGATTTCTCCAAACA	TTTC	4	Triple	0	0.75	0	0.25	1
6656	29473	2	109	9	Rep3	6656-29473	distal-outframe						TTAGCTGCTGTTAATAGTGT	TGCTGCAGATTTGGATGATT	TGCTG	5	Triple	0	0.4	0.4	0.2	1
49	29479	2	29506	9	Rep3	49-29479	distal-outframe						CAACTTTCGATCTCTTGTAG	AGATTTGGATGATTTCTCCA	TTTC	4	Triple	0	0.75	0	0.25	1
49	29351	2	29405	15	Rep3	49-29351	distal-outframe						CAACTTTCGATCTCTTGTAG	CATATTGACGCATACAAAAC	TTG	3	Triple	0	0.666666667	0.333333333	0	1
49	29341	2	29405	15	Rep3	49-29341	distal-outframe						CAACTTTCGATCTCTTGTAG	GCTGAATAAGCATATTGACG	TTG	3	Triple	0	0.666666667	0.333333333	0	1
26715	29623	2	109	9	Rep3	26715-29623	proximal-outframe						ACTTTAGCTTGTTTTGTGCT	GTGCAGAATGAATTCTCGTA	GTGC	4	Triple	0	0.25	0.5	0.25	1
49	29312	2	29405	15	Rep3	49-29312	distal-outframe						CAACTTTCGATCTCTTGTAG	GATTCAAATTTCAAAGATCA	TTTC	4	Triple	0	0.75	0	0.25	1
27018	27784	2	109	9	Rep3	27018-27784	proximal-outframe						AAGGACCTGCCTAAAGAAAT	TAATTGACTTCTATTTGTGC	TAA	3	Triple	0.666666667	0.333333333	0	0	1
26606	29496	2	109	9	Rep3	26606-29496	proximal-outframe						AGGTTTCCTATTCCTTACAT	CCAAACAATTGCAACAATCC	ACA	3	Triple	0.666666667	0	0	0.333333333	1
1296	1319	2	109	9	Rep1	1296-1319	proximal-outframe						CTTGCGAATTTTGTGGCACT	AATTTGACTAAAGAAGGTGC	AATTT	5	Triple	0.4	0.6	0	0	1
23450	23489	2	109	9	Rep3	23450-23489	proximal-inframe						GCAGATCAACTTACTCCTAC	GGTTCTAATGTTTTTCAAAC	TCAA	4	Triple	0.5	0.25	0	0.25	1
3722	29428	2	109	9	Rep3	3722-29428	distal-outframe						TTATCAGCTGGTATTTTTGG	CTTACCGCAGAGACAGAAGA	TTA	3	Triple	0.333333333	0.666666667	0	0	1
23453	23514	2	109	9	Rep3	23453-23514	proximal-outframe						GATCAACTTACTCCTACTTG	CAGGCTGTTTAATAGGGGCT	TTA	3	Triple	0.333333333	0.666666667	0	0	1
25064	29279	2	109	9	Rep3	25064-29279	proximal-inframe						GTTGATTTAGGTGACATCTC	ACCTACACAGGTGCCATCAA	AGGTG	5	Triple	0.2	0.2	0.6	0	1
25066	27284	2	109	9	Rep3	25066-27284	proximal-outframe						TGATTTAGGTGACATCTCTG	TTTCCATTTGGAATCTTGAT	ATTT	4	Triple	0.25	0.75	0	0	1
3036	29195	2	109	9	Rep3	3036-29195	distal-outframe						TGTATTGTTCTTTCTACCCT	ATTGCACAATTTGCCCCCAG	ATTG	4	Triple	0.25	0.5	0.25	0	1
6656	29310	2	109	9	Rep1	6656-29310	distal-outframe						TTAGCTGCTGTTAATAGTGT	AAGATTCAAATTTCAAAGAT	AAT	3	Triple	0.666666667	0.333333333	0	0	1
3470	29483	2	109	9	Rep3	3470-29483	distal-inframe						CTTAAACATGGAGGAGGTGT	TTGGATGATTTCTCCAAACA	AAACA	5	Triple	0.8	0	0	0.2	1
23472	29496	2	109	9	Rep3	23472-29496	distal-inframe						GGCGTGTTTATTCTACAGGT	CCAAACAATTGCAACAATCC	ACA	3	Triple	0.666666667	0	0	0.333333333	1
3470	29355	2	109	9	Rep1	3470-29355	distal-outframe						CTTAAACATGGAGGAGGTGT	TTGACGCATACAAAACATTC	AAACAT	6	Triple	0.666666667	0.166666667	0	0.166666667	1
6656	29329	2	109	9	Rep1	6656-29329	distal-outframe						TTAGCTGCTGTTAATAGTGT	TCAAGTCATTTTGCTGAATA	TGCTG	5	Triple	0	0.4	0.4	0.2	1
21652	27285	2	109	9	Rep1	21652-27285	distal-inframe						TGCATACACTAATTCTTTCA	TTCCATTTGGAATCTTGATT	TCTT	4	Triple	0	0.75	0	0.25	1
21645	28694	2	109	9	Rep1	21645-28694	distal-outframe						TACCCCCTGCATACACTAAT	GGAGCCTTGAATACACCAAA	ATACAC	6	Triple	0.5	0.166666667	0	0.333333333	1
25080	25762	2	109	9	Rep3	25080-25762	proximal-outframe						TCTCTGGCATTAATGCTTCA	TTTGTAAGAATAATAATGAG	TAATG	5	Triple	0.4	0.4	0.2	0	1
74	24318	2	24413	9	Rep3	74-24318	TRSL-noncan-outframe						TTCTCTAAACGAACTTTAAA	TTCTCTATGAGAACCAAAAA	TTCTCTA	7	Triple	0.142857143	0.571428571	0	0.285714286	1
3533	3582	2	109	9	Rep3	3533-3582	proximal-outframe						GAATCTGATGATTACATAGC	GTTGTGTTTTAAGCGGACAC	TTA	3	Triple	0.333333333	0.666666667	0	0	1
77	13743	2	13770	2595	Rep1	77-13743	TRSL-noncan-inframe						TCTAAACGAACTTTAAAATC	TAAACATGACTTCTTTAAGT	CTTTAA	6	Triple	0.333333333	0.5	0	0.166666667	1
3469	27284	2	109	9	Rep1	3469-27284	distal-outframe						CCTTAAACATGGAGGAGGTG	TTTCCATTTGGAATCTTGAT	TGGA	4	Triple	0.25	0.25	0.5	0	1
870	894	2	109	9	Rep3	870-894	proximal-inframe						TTGAGTGCATTAAAGACCTT	CACGTGCTGGTAAAGCTTCA	TAAAG	5	Triple	0.6	0.2	0.2	0	1
77	26081	2	26107	21	Rep3	77-26081	TRSL-noncan-outframe						TCTAAACGAACTTTAAAATC	AACATGTTACCTTCTTCATC	AAC	3	Triple	0.666666667	0	0	0.333333333	1
21640	28492	2	109	9	Rep1	21640-28492	distal-inframe						TCAATTACCCCCTGCATACA	ACAAGGCGTTCCAATTAACA	CAATTA	6	Triple	0.5	0.333333333	0	0.166666667	1
3469	27284	2	109	9	Rep3	3469-27284	distal-outframe						CCTTAAACATGGAGGAGGTG	TTTCCATTTGGAATCTTGAT	TGGA	4	Triple	0.25	0.25	0.5	0	1
21640	27935	2	109	9	Rep1	21640-27935	distal-inframe						TCAATTACCCCCTGCATACA	CACAACTGTAGCTGCATTTC	CTGCAT	6	Triple	0.166666667	0.333333333	0.166666667	0.333333333	1
3723	29191	2	109	9	Rep3	3723-29191	distal-outframe						TATCAGCTGGTATTTTTGGT	GCAAATTGCACAATTTGCCC	ATTT	4	Triple	0.25	0.75	0	0	1
23431	23515	2	109	9	Rep3	23431-23515	proximal-inframe						AGTCCCTGTTGCTATTCATG	AGGCTGTTTAATAGGGGCTG	CTGTT	5	Triple	0	0.6	0.2	0.2	1
837	29445	2	109	9	Rep3	837-29445	distal-inframe						ATAACAACTTCTGTGGCCCT	AGAAACAGCAAACTGTGACT	CTGTG	5	Triple	0	0.4	0.4	0.2	1
21653	22175	2	109	9	Rep1	21653-22175	proximal-inframe						GCATACACTAATTCTTTCAC	TTTAAAATATATTCTAAGCA	ATTCT	5	Triple	0.2	0.6	0	0.2	1
11616	11656	2	109	9	Rep1	11616-11656	proximal-outframe						TGCTAGTTTATTGTTTCTTA	CTTTGGCCTCTTTTGTTTAC	TTGTTT	6	Triple	0	0.833333333	0.166666667	0	1
3030	29096	2	109	9	Rep3	3030-29096	distal-outframe						CACATATGTATTGTTCTTTC	ACACAAGCTTTCGGCAGACG	CTTTC	5	Triple	0	0.6	0	0.4	1
3731	28246	2	109	9	Rep3	3731-28246	distal-outframe						GGTATTTTTGGTGCTGACCC	TTCGTGTTGTTTTAGATTTC	TTTT	4	Triple	0	1	0	0	1
3740	26871	2	109	9	Rep3	3740-26871	distal-inframe						GGTGCTGACCCTATACATTC	AATCCAGAAACTAACATTCT	ACATTC	6	Triple	0.333333333	0.333333333	0	0.333333333	1
21656	29448	2	109	9	Rep1	21656-29448	distal-outframe						TACACTAATTCTTTCACACG	AACAGCAAACTGTGACTCTT	TCTT	4	Triple	0	0.75	0	0.25	1
6683	29378	2	109	9	Rep1	6683-29378	distal-inframe						GATACTATAGCTAATTATGC	CCAACAGAGCCTAAAAAGGA	CTAA	4	Triple	0.5	0.25	0	0.25	1
21651	29353	2	109	9	Rep1	21651-29353	distal-outframe						CTGCATACACTAATTCTTTC	TATTGACGCATACAAAACAT	GCATACA	7	Triple	0.428571429	0.142857143	0.142857143	0.285714286	1
3659	29494	2	109	9	Rep3	3659-29494	distal-outframe						ATTCAACTTCTTAAGAGTGC	CTCCAAACAATTGCAACAAT	CAAC	4	Triple	0.5	0	0	0.5	1
6656	29473	2	109	9	Rep1	6656-29473	distal-outframe						TTAGCTGCTGTTAATAGTGT	TGCTGCAGATTTGGATGATT	TGCTG	5	Triple	0	0.4	0.4	0.2	1
3590	29445	2	109	9	Rep3	3590-29445	distal-outframe						TTAAGCGGACACAATCTTGC	AGAAACAGCAAACTGTGACT	ACA	3	Triple	0.666666667	0	0	0.333333333	1
25705	28711	2	109	9	Rep3	25705-28711	proximal-outframe						CTTGAAGCCCCTTTTCTCTA	AAAAGATCACATTGGCACCC	AAG	3	Triple	0.666666667	0	0.333333333	0	1
6656	29197	2	109	9	Rep3	6656-29197	distal-outframe						TTAGCTGCTGTTAATAGTGT	TGCACAATTTGCCCCCAGCG	TGC	3	Triple	0	0.333333333	0.333333333	0.333333333	1
1989	29086	2	109	9	Rep3	1989-29086	distal-outframe						ATGGAATTTCACAGTATTCA	ATACAATGTAACACAAGCTT	CACA	4	Triple	0.5	0	0	0.5	1
6655	29471	2	109	9	Rep3	6655-29471	distal-outframe						TTTAGCTGCTGTTAATAGTG	CCTGCTGCAGATTTGGATGA	CTGCTG	6	Triple	0	0.333333333	0.333333333	0.333333333	1
52	29470	2	29477	10	Rep3	52-29470	distal-outframe						CTTTCGATCTCTTGTAGATC	TCCTGCTGCAGATTTGGATG	AGAT	4	Triple	0.5	0.25	0.25	0	1
1706	29494	2	109	9	Rep3	1706-29494	distal-outframe						TTGGCATCTTTTTCTGCTTC	CTCCAAACAATTGCAACAAT	TTG	3	Triple	0	0.666666667	0.333333333	0	1
320	29355	2	109	9	Rep3	320-29355	distal-outframe						CAACTCAGTTTGCCTGTTTT	TTGACGCATACAAAACATTC	TTG	3	Triple	0	0.666666667	0.333333333	0	1
6951	27774	2	109	9	Rep1	6951-27774	distal-outframe						AACTGATAAATATTATAATT	GAACTTTCATTAATTGACTT	TAATT	5	Triple	0.4	0.6	0	0	1
55	29530	2	29540	10	Rep3	55-29530	distal-outframe						TCGATCTCTTGTAGATCTGT	CTCAACTCAGGCCTAAACTC	CTC	3	Triple	0	0.333333333	0	0.666666667	1
6636	29343	2	109	9	Rep3	6636-29343	distal-inframe						AAACCCTTGCTACTCATGGT	TGAATAAGCATATTGACGCA	CAT	3	Triple	0.333333333	0.333333333	0	0.333333333	1
52	29673	2	29773	11	Rep3	52-29673	distal-outframe						CTTTCGATCTCTTGTAGATC	TTAATCTCACATAGCAATCT	ATCTC	5	Triple	0.2	0.4	0	0.4	1
22379	29016	2	109	9	Rep3	22379-29016	distal-outframe						TATCTTCAACCTAGGACTTT	AAACTGTCACTAAGAAATCT	ATCT	4	Triple	0.25	0.5	0	0.25	1
9152	29496	2	109	9	Rep1	9152-29496	distal-outframe						GGCTCTATTATTCAATTTCC	CCAAACAATTGCAACAATCC	CAATT	5	Triple	0.4	0.4	0	0.2	1
52	28711	2	28736	73	Rep3	52-28711	distal-outframe						CTTTCGATCTCTTGTAGATC	AAAAGATCACATTGGCACCC	AGATC	5	Triple	0.4	0.2	0.2	0.2	1
1694	29325	2	109	9	Rep3	1694-29325	distal-outframe						ATCGCCATTATTTTGGCATC	AAGATCAAGTCATTTTGCTG	ATTTTG	6	Triple	0.166666667	0.666666667	0.166666667	0	1
1039	29307	2	109	9	Rep3	1039-29307	distal-outframe						TTTTGAAATTAAATTGGCAA	ACAAAGATTCAAATTTCAAA	AAATT	5	Triple	0.6	0.4	0	0	1
23132	23522	2	109	9	Rep1	23132-23522	proximal-inframe						GCACCAGCAACTGTTTGTGG	TTAATAGGGGCTGAACATGT	CTG	3	Triple	0	0.333333333	0.333333333	0.333333333	1
1039	29316	2	109	9	Rep3	1039-29316	distal-outframe						TTTTGAAATTAAATTGGCAA	CAAATTTCAAAGATCAAGTC	AAATT	5	Triple	0.6	0.4	0	0	1
26717	29310	2	109	9	Rep3	26717-29310	proximal-outframe						TTTAGCTTGTTTTGTGCTTG	AAGATTCAAATTTCAAAGAT	TTT	3	Triple	0	1	0	0	1
2494	29496	2	109	9	Rep3	2494-29496	distal-outframe						TATCTTCTTAGAGGGAGAAA	CCAAACAATTGCAACAATCC	AAA	3	Triple	1	0	0	0	1
1693	29493	2	109	9	Rep3	1693-29493	distal-outframe						GATCGCCATTATTTTGGCAT	TCTCCAAACAATTGCAACAA	CCA	3	Triple	0.333333333	0	0	0.666666667	1
22386	29481	2	109	9	Rep3	22386-29481	distal-inframe						AACCTAGGACTTTTCTATTA	ATTTGGATGATTTCTCCAAA	TTTCT	5	Triple	0	0.8	0	0.2	1
52	28062	2	28083	36	Rep3	52-28062	distal-outframe						CTTTCGATCTCTTGTAGATC	AAATCAGCACCTTTAATTGA	CTTT	4	Triple	0	0.75	0	0.25	1
1990	29271	2	109	9	Rep3	1990-29271	distal-outframe						TGGAATTTCACAGTATTCAC	CGTGGTTGACCTACACAGGT	CACAG	5	Triple	0.4	0	0.2	0.4	1
27016	29376	2	109	9	Rep3	27016-29376	proximal-inframe						TCAAGGACCTGCCTAAAGAA	CACCAACAGAGCCTAAAAAG	GCCTAAA	7	Triple	0.428571429	0.142857143	0.142857143	0.285714286	1
26606	29483	2	109	9	Rep3	26606-29483	proximal-outframe						AGGTTTCCTATTCCTTACAT	TTGGATGATTTCTCCAAACA	TTTC	4	Triple	0	0.75	0	0.25	1
1040	29329	2	109	9	Rep3	1040-29329	distal-outframe						TTTGAAATTAAATTGGCAAA	TCAAGTCATTTTGCTGAATA	TTTG	4	Triple	0	0.75	0.25	0	1
27014	28292	2	109	9	Rep3	27014-28292	proximal-outframe						CATCAAGGACCTGCCTAAAG	GATAATGGACCCCAAAATCA	GGACC	5	Triple	0.2	0	0.4	0.4	1
6656	27021	2	109	9	Rep3	6656-27021	distal-inframe						TTAGCTGCTGTTAATAGTGT	GACCTGCCTAAAGAAATCAC	CTGC	4	Triple	0	0.25	0.25	0.5	1
27014	29140	2	109	9	Rep3	27014-29140	proximal-inframe						CATCAAGGACCTGCCTAAAG	TTTTGGGGACCAGGAACTAA	GGACC	5	Triple	0.2	0	0.4	0.4	1
22173	27285	2	109	9	Rep3	22173-27285	distal-outframe						ATTTTAAAATATATTCTAAG	TTCCATTTGGAATCTTGATT	ATTT	4	Triple	0.25	0.75	0	0	1
6604	29266	2	109	9	Rep1	6604-29266	distal-inframe						ACCTAATGAATTATCTAGAG	GGGAACGTGGTTGACCTACA	ACCTA	5	Triple	0.4	0.2	0	0.4	1
2681	29496	2	109	9	Rep1	2681-29496	distal-outframe						CTTGCACCTAATATGATGGT	CCAAACAATTGCAACAATCC	TTGCA	5	Triple	0.2	0.4	0.2	0.2	1
25629	29194	2	109	9	Rep3	25629-29194	proximal-inframe						GGGTGTTCACTTTGTTTGCA	AATTGCACAATTTGCCCCCA	TTGCA	5	Triple	0.2	0.4	0.2	0.2	1
22154	29560	2	109	9	Rep3	22154-29560	distal-outframe						TTTAAGAATATTGATGGTTA	CACAAGGCAGATGGGCTATA	GATGG	5	Triple	0.2	0.2	0.6	0	1
1689	29325	2	109	9	Rep3	1689-29325	distal-inframe						AAGAGATCGCCATTATTTTG	AAGATCAAGTCATTTTGCTG	ATTTTG	6	Triple	0.166666667	0.666666667	0.166666667	0	1
2486	29325	2	109	9	Rep3	2486-29325	distal-outframe						AAAGAAATTATCTTCTTAGA	AAGATCAAGTCATTTTGCTG	AAGA	4	Triple	0.75	0	0.25	0	1
25828	29480	2	109	9	Rep3	25828-29480	proximal-inframe						GATGCCAACTATTTTCTTTG	GATTTGGATGATTTCTCCAA	TTTCT	5	Triple	0	0.8	0	0.2	1
22149	27284	2	109	9	Rep3	22149-27284	distal-inframe						TTGTGTTTAAGAATATTGAT	TTTCCATTTGGAATCTTGAT	TTGAT	5	Triple	0.2	0.6	0.2	0	1
4736	29310	2	109	9	Rep1	4736-29310	distal-outframe						AATGGTTATCTTACTTCTTC	AAGATTCAAATTTCAAAGAT	TTC	3	Triple	0	0.666666667	0	0.333333333	1
52	27516	2	27758	43	Rep3	52-27516	distal-outframe	chrSCV	CDS	ORF7b	27758	27890	CTTTCGATCTCTTGTAGATC	TGGAACATACGAGGGCAATT	CGA	3	Triple	0.333333333	0	0.333333333	0.333333333	1
52	29361	2	29405	15	Rep3	52-29361	distal-outframe						CTTTCGATCTCTTGTAGATC	CATACAAAACATTCCCACCA	TTC	3	Triple	0	0.666666667	0	0.333333333	1
27002	28994	2	109	9	Rep3	27002-28994	proximal-outframe						AGGACGCTGTGACATCAAGG	AAAGGCCAACAACAACAAGG	CAAGG	5	Triple	0.4	0	0.4	0.2	1
4717	29377	2	109	9	Rep1	4717-29377	distal-inframe						TGATGCTGTTACAGCGTATA	ACCAACAGAGCCTAAAAAGG	ACAG	4	Triple	0.5	0	0.25	0.25	1
1673	29195	2	109	9	Rep3	1673-29195	distal-inframe						GACTTTAAACTTAATGAAGA	ATTGCACAATTTGCCCCCAG	AAT	3	Triple	0.666666667	0.333333333	0	0	1
2486	27285	2	109	9	Rep3	2486-27285	distal-outframe						AAAGAAATTATCTTCTTAGA	TTCCATTTGGAATCTTGATT	ATCTT	5	Triple	0.2	0.6	0	0.2	1
1991	26834	2	109	9	Rep3	1991-26834	distal-outframe						GGAATTTCACAGTATTCACT	CAGACTGTTTGCGCGTACGC	CAG	3	Triple	0.333333333	0	0.333333333	0.333333333	1
48	29689	2	29773	11	Rep3	48-29689	distal-outframe						CCAACTTTCGATCTCTTGTA	ATCTTTAATCAGTGTGTAAC	ATCT	4	Triple	0.25	0.5	0	0.25	1
48	29685	2	29773	11	Rep3	48-29685	distal-outframe						CCAACTTTCGATCTCTTGTA	AGCAATCTTTAATCAGTGTG	ATCT	4	Triple	0.25	0.5	0	0.25	1
6686	29096	2	109	9	Rep3	6686-29096	distal-inframe						ACTATAGCTAATTATGCTAA	ACACAAGCTTTCGGCAGACG	AGCT	4	Triple	0.25	0.25	0.25	0.25	1
6686	29237	2	109	9	Rep3	6686-29237	distal-inframe						ACTATAGCTAATTATGCTAA	TCGCGCATTGGCATGGAAGT	ATT	3	Triple	0.333333333	0.666666667	0	0	1
23138	23600	2	109	9	Rep1	23138-23600	proximal-inframe						GCAACTGTTTGTGGACCTAA	ACTCAGACTAATTCTCCTCG	CTAA	4	Triple	0.5	0.25	0	0.25	1
6686	29347	2	109	9	Rep3	6686-29347	distal-outframe						ACTATAGCTAATTATGCTAA	TAAGCATATTGACGCATACA	TAA	3	Triple	0.666666667	0.333333333	0	0	1
1582	1622	2	109	9	Rep1	1582-1622	proximal-outframe						TACAGGTGTTGTTGGAGAAG	AACCTTCTTGAAATACTCCA	TTG	3	Triple	0	0.666666667	0.333333333	0	1
8799	10014	2	109	9	Rep1	8799-10014	proximal-inframe						GTGGTGGTAGTTATACTAAT	CTGATGTTCTTTACCAACCA	GTT	3	Triple	0	0.666666667	0.333333333	0	1
1673	28496	2	109	9	Rep3	1673-28496	distal-inframe						GACTTTAAACTTAATGAAGA	GGCGTTCCAATTAACACCAA	TTAA	4	Triple	0.5	0.5	0	0	1
1475	28730	2	109	9	Rep1	1475-28730	distal-inframe						GGTGGTCGCACTATTGCCTT	CGCAATCCTGCTAACAATGC	CGCA	4	Triple	0.25	0	0.25	0.5	1
2556	29345	2	109	9	Rep1	2556-29345	distal-outframe						CTGGTGATTTACAACCATTA	AATAAGCATATTGACGCATA	CAT	3	Triple	0.333333333	0.333333333	0	0.333333333	1
2621	29496	2	109	9	Rep1	2621-29496	distal-outframe						CCAGTTTGTATTAACGGGCT	CCAAACAATTGCAACAATCC	CCA	3	Triple	0.333333333	0	0	0.666666667	1
23137	23375	2	109	9	Rep1	23137-23375	proximal-outframe						AGCAACTGTTTGTGGACCTA	GGAACAAATACTTCTAACCA	GGA	3	Triple	0.333333333	0	0.666666667	0	1
26608	27285	2	109	9	Rep3	26608-27285	proximal-outframe						GTTTCCTATTCCTTACATGG	TTCCATTTGGAATCTTGATT	TTCC	4	Triple	0	0.5	0	0.5	1
48	7611	2	7667	14	Rep3	48-7611	distal-outframe						CCAACTTTCGATCTCTTGTA	GCAAACTACACAATTGGAAT	AACT	4	Triple	0.5	0.25	0	0.25	1
6953	27774	2	109	9	Rep1	6953-27774	distal-inframe						CTGATAAATATTATAATTTG	GAACTTTCATTAATTGACTT	TAATT	5	Triple	0.4	0.6	0	0	1
433	466	2	109	9	Rep3	433-466	proximal-inframe						CTTAGTAGAAGTTGAAAAAG	ACTTGAACAGCCCTATGTGT	TTGAA	5	Triple	0.4	0.4	0.2	0	1
49	25602	2	25720	2	Rep3	49-25602	distal-outframe						CAACTTTCGATCTCTTGTAG	AAAGAGATGGCAACTAGCAC	CAACT	5	Triple	0.4	0.2	0	0.4	1
1693	29289	2	109	9	Rep3	1693-29289	distal-outframe						GATCGCCATTATTTTGGCAT	GTGCCATCAAATTGGATGAC	GCCAT	5	Triple	0.2	0.2	0.2	0.4	1
26576	27136	2	109	9	Rep3	26576-27136	proximal-outframe						AAAGCTCCTTGAACAATGGA	TTGGCAACTATAAATTAAAC	TTG	3	Triple	0	0.666666667	0.333333333	0	1
6605	29016	2	109	9	Rep1	6605-29016	distal-outframe						CCTAATGAATTATCTAGAGT	AAACTGTCACTAAGAAATCT	CTAA	4	Triple	0.5	0.25	0	0.25	1
52	29128	2	29224	103	Rep3	52-29128	distal-outframe						CTTTCGATCTCTTGTAGATC	AACCCAAGGAAATTTTGGGG	TTT	3	Triple	0	1	0	0	1
6651	29478	2	109	9	Rep3	6651-29478	distal-inframe						ATGGTTTAGCTGCTGTTAAT	CAGATTTGGATGATTTCTCC	TTT	3	Triple	0	1	0	0	1
23132	23522	2	109	9	Rep3	23132-23522	proximal-inframe						GCACCAGCAACTGTTTGTGG	TTAATAGGGGCTGAACATGT	CTG	3	Triple	0	0.333333333	0.333333333	0.333333333	1
25829	27224	2	109	9	Rep3	25829-27224	proximal-inframe						ATGCCAACTATTTTCTTTGC	TCGTTGACTTTCAGGTTACT	CTTT	4	Triple	0	0.75	0	0.25	1
22144	28246	2	109	9	Rep3	22144-28246	distal-outframe						GGAATTTGTGTTTAAGAATA	TTCGTGTTGTTTTAGATTTC	GTGTT	5	Triple	0	0.6	0.4	0	1
6952	28736	2	109	9	Rep1	6952-28736	distal-outframe						ACTGATAAATATTATAATTT	CCTGCTAACAATGCTGCAAT	CTG	3	Triple	0	0.333333333	0.333333333	0.333333333	1
25629	25653	2	109	9	Rep3	25629-25653	proximal-inframe						GGGTGTTCACTTTGTTTGCA	GCTGTTGTTGTTTGTAACAG	TTGTTTG	7	Triple	0	0.714285714	0.285714286	0	1
1044	29355	2	109	9	Rep3	1044-29355	distal-inframe						AAATTAAATTGGCAAAGAAA	TTGACGCATACAAAACATTC	CAAA	4	Triple	0.75	0	0	0.25	1
6659	29292	2	109	9	Rep3	6659-29292	distal-outframe						GCTGCTGTTAATAGTGTCCC	CCATCAAATTGGATGACAAA	AAT	3	Triple	0.666666667	0.333333333	0	0	1
427	449	2	109	9	Rep3	427-449	proximal-outframe						TTGTGGCTTAGTAGAAGTTG	AAAGGCGTTTTGCCTCAACT	AAG	3	Triple	0.666666667	0	0.333333333	0	1
25830	29669	2	109	9	Rep3	25830-29669	proximal-outframe						TGCCAACTATTTTCTTTGCT	AACTTTAATCTCACATAGCA	AACT	4	Triple	0.5	0.25	0	0.25	1
6684	29343	2	109	9	Rep3	6684-29343	distal-inframe						ATACTATAGCTAATTATGCT	TGAATAAGCATATTGACGCA	AAT	3	Triple	0.666666667	0.333333333	0	0	1
22864	29355	2	109	9	Rep3	22864-29355	distal-outframe						AGGCTGCGTTATAGCTTGGA	TTGACGCATACAAAACATTC	TTG	3	Triple	0	0.666666667	0.333333333	0	1
2621	29168	2	109	9	Rep1	2621-29168	distal-inframe						CCAGTTTGTATTAACGGGCT	GGAACTGATTACAAACATTG	ATTA	4	Triple	0.5	0.5	0	0	1
1817	29483	2	109	9	Rep3	1817-29483	distal-inframe						GGAAAAGCTAAAAAAGGTGC	TTGGATGATTTCTCCAAACA	GGA	3	Triple	0.333333333	0	0.666666667	0	1
28408	29234	2	109	9	Rep3	28408-29234	proximal-outframe						GCCCCAAGGTTTACCCAATA	ATGTCGCGCATTGGCATGGA	[]	0	Triple	0	0	0	0	1
27696	29339	2	109	9	Rep1	27696-29339	proximal-outframe						CTCTCCAATTTTTCTTATTG	TTGCTGAATAAGCATATTGA	TATTG	5	Triple	0.2	0.6	0.2	0	1
6914	29326	2	109	9	Rep2	6914-29326	distal-outframe						GCTTCATTTAATTATTTGAA	AGATCAAGTCATTTTGCTGA	TCATTT	6	Triple	0.166666667	0.666666667	0	0.166666667	1
6917	29480	2	109	9	Rep2	6917-29480	distal-inframe						TCATTTAATTATTTGAAGTC	GATTTGGATGATTTCTCCAA	ATTTG	5	Triple	0.2	0.6	0.2	0	1
27696	29018	2	109	9	Rep1	27696-29018	proximal-outframe						CTCTCCAATTTTTCTTATTG	ACTGTCACTAAGAAATCTGC	AAT	3	Triple	0.666666667	0.333333333	0	0	1
27695	29711	2	109	9	Rep1	27695-29711	proximal-outframe						ACTCTCCAATTTTTCTTATT	TAGGGAGGACTTGAAAGAGC	ACT	3	Triple	0.333333333	0.333333333	0	0.333333333	1
6935	28602	2	109	9	Rep2	6935-28602	distal-outframe						TCACCTAATTTTTCTAAACT	CAAGATGGTATTTCTACTAC	TTTCTA	6	Triple	0.166666667	0.666666667	0	0.166666667	1
27695	29662	2	109	9	Rep1	27695-29662	proximal-outframe						ACTCTCCAATTTTTCTTATT	TGTAGTTAACTTTAATCTCA	TCTC	4	Triple	0	0.5	0	0.5	1
27695	27773	2	109	9	Rep1	27695-27773	proximal-outframe						ACTCTCCAATTTTTCTTATT	TGAACTTTCATTAATTGACT	TTTC	4	Triple	0	0.75	0	0.25	1
77	24970	2	24977	7	Rep1	77-24970	TRSL-noncan-outframe						TCTAAACGAACTTTAAAATC	TGTCAACAACACAGTTTATG	TTTA	4	Triple	0.25	0.75	0	0	1
6936	29084	2	109	9	Rep2	6936-29084	distal-outframe						CACCTAATTTTTCTAAACTG	GCATACAATGTAACACAAGC	AAT	3	Triple	0.666666667	0.333333333	0	0	1
6937	26470	2	109	9	Rep2	6937-26470	distal-outframe						ACCTAATTTTTCTAAACTGA	GATCTTCTGGTCTAAACGAA	TCTAAAC	7	Triple	0.428571429	0.285714286	0	0.285714286	1
6937	28257	2	109	9	Rep2	6937-28257	distal-outframe						ACCTAATTTTTCTAAACTGA	TTAGATTTCATCTAAACGAA	TCTAAAC	7	Triple	0.428571429	0.285714286	0	0.285714286	1
6939	27840	2	109	9	Rep2	6939-27840	distal-outframe						CTAATTTTTCTAAACTGATA	CTTATTATCTTTTGGTTCTC	TTTT	4	Triple	0	1	0	0	1
27694	29711	2	109	9	Rep1	27694-29711	proximal-outframe						TACTCTCCAATTTTTCTTAT	TAGGGAGGACTTGAAAGAGC	ACT	3	Triple	0.333333333	0.333333333	0	0.333333333	1
6912	28650	2	109	9	Rep2	6912-28650	distal-inframe						AGGCTTCATTTAATTATTTG	CCTATGGTGCTAACAAAGAC	TAT	3	Triple	0.333333333	0.666666667	0	0	1
27190	29083	2	109	9	Rep3	27190-29083	proximal-outframe						TGCTTGTACAGTAAGTGACA	AGCATACAATGTAACACAAG	TACA	4	Triple	0.5	0.25	0	0.25	1
6953	29095	2	109	9	Rep2	6953-29095	distal-outframe						CTGATAAATATTATAATTTG	AACACAAGCTTTCGGCAGAC	TTT	3	Triple	0	1	0	0	1
28409	28435	2	109	9	Rep3	28409-28435	proximal-outframe						CCCCAAGGTTTACCCAATAA	GTCTTGGTTCACCGCTCTCA	GGTT	4	Triple	0	0.5	0.5	0	1
5532	29483	2	109	9	Rep1	5532-29483	distal-outframe						GTAAAACTTGTGGACAACAG	TTGGATGATTTCTCCAAACA	TGGA	4	Triple	0.25	0.25	0.5	0	1
77	21564	2	21565	1273	Rep1	77-21564	TRSL-can	chrSCV	CDS	S	21565	25387	TCTAAACGAACTTTAAAATC	CTAAACGAACAATGTTTGTT	CTAAACGAAC	10	Triple	0.5	0.1	0.1	0.3	1
27684	29324	2	109	9	Rep1	27684-29324	proximal-outframe						TCAAGAACTTTACTCTCCAA	AAAGATCAAGTCATTTTGCT	TCAAG	5	Triple	0.4	0.2	0.2	0.2	1
28407	28466	2	109	9	Rep3	28407-28466	proximal-outframe						GGCCCCAAGGTTTACCCAAT	AAGGAAGACCTTAAATTCCC	AAGG	4	Triple	0.5	0	0.5	0	1
6947	28936	2	109	9	Rep2	6947-28936	distal-outframe						TCTAAACTGATAAATATTAT	TGCTCTTGCTTTGCTGCTGC	TCT	3	Triple	0	0.666666667	0	0.333333333	1
6946	27135	2	109	9	Rep2	6946-27135	distal-outframe						TTCTAAACTGATAAATATTA	ATTGGCAACTATAAATTAAA	ATAAAT	6	Triple	0.666666667	0.333333333	0	0	1
27694	29311	2	109	9	Rep1	27694-29311	proximal-outframe						TACTCTCCAATTTTTCTTAT	AGATTCAAATTTCAAAGATC	AATTT	5	Triple	0.4	0.6	0	0	1
28408	29016	2	109	9	Rep3	28408-29016	proximal-outframe						GCCCCAAGGTTTACCCAATA	AAACTGTCACTAAGAAATCT	AAG	3	Triple	0.666666667	0	0.333333333	0	1
28409	28747	2	109	9	Rep3	28409-28747	proximal-outframe						CCCCAAGGTTTACCCAATAA	TGCTGCAATCGTGCTACAAC	CAAT	4	Triple	0.5	0.25	0	0.25	1
28409	28731	2	109	9	Rep3	28409-28731	proximal-outframe						CCCCAAGGTTTACCCAATAA	GCAATCCTGCTAACAATGCT	CAAT	4	Triple	0.5	0.25	0	0.25	1
6894	29355	2	109	9	Rep2	6894-29355	distal-inframe						TCGGTAAATTTTGTCTAGAG	TTGACGCATACAAAACATTC	TTG	3	Triple	0	0.666666667	0.333333333	0	1
6855	29406	2	109	9	Rep2	6855-29406	distal-inframe						CTATGCCGACTACTATAGCA	AGAAGGCTGATGAAACTCAA	ATG	3	Triple	0.333333333	0.333333333	0.333333333	0	1
27697	29072	2	109	9	Rep1	27697-29072	proximal-inframe						TCTCCAATTTTTCTTATTGT	ACTGCCACTAAAGCATACAA	CCA	3	Triple	0.333333333	0	0	0.666666667	1
6868	29184	2	109	9	Rep2	6868-29184	distal-outframe						TATAGCAAAGAATACTGTTA	ATTGGCCGCAAATTGCACAA	GCAAA	5	Triple	0.6	0	0.2	0.2	1
28409	28657	2	109	9	Rep3	28409-28657	proximal-outframe						CCCCAAGGTTTACCCAATAA	TGCTAACAAAGACGGCATCA	TAA	3	Triple	0.666666667	0.333333333	0	0	1
27696	29666	2	109	9	Rep1	27696-29666	proximal-outframe						CTCTCCAATTTTTCTTATTG	GTTAACTTTAATCTCACATA	TCTC	4	Triple	0	0.5	0	0.5	1
27696	29623	2	109	9	Rep1	27696-29623	proximal-inframe						CTCTCCAATTTTTCTTATTG	GTGCAGAATGAATTCTCGTA	AATT	4	Triple	0.5	0.5	0	0	1
27696	29494	2	109	9	Rep1	27696-29494	proximal-inframe						CTCTCCAATTTTTCTTATTG	CTCCAAACAATTGCAACAAT	CTCCAA	6	Triple	0.333333333	0.166666667	0	0.5	1
15934	15982	2	109	9	Rep3	15934-15982	proximal-inframe						TACCTTCCTTACCCAGATCC	GTAGATGATATCGTAAAAAC	AGAT	4	Triple	0.5	0.25	0.25	0	1
25630	29266	2	109	9	Rep3	25630-29266	proximal-outframe						GGTGTTCACTTTGTTTGCAA	GGGAACGTGGTTGACCTACA	GTG	3	Triple	0	0.333333333	0.666666667	0	1
22862	29481	2	109	9	Rep1	22862-29481	distal-outframe						ACAGGCTGCGTTATAGCTTG	ATTTGGATGATTTCTCCAAA	TTG	3	Triple	0	0.666666667	0.333333333	0	1
22862	29481	2	109	9	Rep3	22862-29481	distal-outframe						ACAGGCTGCGTTATAGCTTG	ATTTGGATGATTTCTCCAAA	TTG	3	Triple	0	0.666666667	0.333333333	0	1
6606	29535	2	109	9	Rep3	6606-29535	distal-inframe						CTAATGAATTATCTAGAGTA	CTCAGGCCTAAACTCATGCA	CTAA	4	Triple	0.5	0.25	0	0.25	1
6606	29345	2	109	9	Rep1	6606-29345	distal-outframe						CTAATGAATTATCTAGAGTA	AATAAGCATATTGACGCATA	AAT	3	Triple	0.666666667	0.333333333	0	0	1
68	6497	2	6553	2310	Rep3	68-6497	TRSL-noncan-inframe						GATCTGTTCTCTAAACGAAC	GACATTATACTTAAACCAGC	TAAAC	5	Triple	0.6	0.2	0	0.2	1
69	19757	2	19777	1	Rep3	69-19757	TRSL-noncan-outframe						ATCTGTTCTCTAAACGAACT	TGTTTGAAAATAAAACAACA	TGTT	4	Triple	0	0.75	0.25	0	1
1774	29355	2	109	9	Rep3	1774-29355	distal-outframe						CAAACAAATTGTTGAATCCT	TTGACGCATACAAAACATTC	ACAAA	5	Triple	0.8	0	0	0.2	1
6605	29324	2	109	9	Rep3	6605-29324	distal-inframe						CCTAATGAATTATCTAGAGT	AAAGATCAAGTCATTTTGCT	AGA	3	Triple	0.666666667	0	0.333333333	0	1
1811	29325	2	109	9	Rep3	1811-29325	distal-outframe						ACAAAAGGAAAAGCTAAAAA	AAGATCAAGTCATTTTGCTG	AAG	3	Triple	0.666666667	0	0.333333333	0	1
1016	29096	2	109	9	Rep3	1016-29096	distal-inframe						AAGAGCTATGAATTGCAGAC	ACACAAGCTTTCGGCAGACG	GCAGAC	6	Triple	0.333333333	0	0.333333333	0.333333333	1
1756	29468	2	109	9	Rep3	1756-29468	distal-outframe						TTTGGATTATAAAGCATTCA	CTTCCTGCTGCAGATTTGGA	TTTGGA	6	Triple	0.166666667	0.5	0.333333333	0	1
6609	29311	2	109	9	Rep1	6609-29311	distal-outframe						ATGAATTATCTAGAGTATTA	AGATTCAAATTTCAAAGATC	AATT	4	Triple	0.5	0.5	0	0	1
6525	29481	2	109	9	Rep3	6525-29481	distal-inframe						GTTTAAAAATTACAGAAGAG	ATTTGGATGATTTCTCCAAA	ATT	3	Triple	0.333333333	0.666666667	0	0	1
1801	29387	2	109	9	Rep3	1801-29387	distal-outframe						TTTTAAAGTTACAAAAGGAA	CCTAAAAAGGACAAAAAGAA	AAAAGGA	7	Triple	0.714285714	0	0.285714286	0	1
86	2801	2	2804	22	Rep3	86-2801	proximal-outframe						ACTTTAAAATCTGTGTGGCT	ACTTTTGAACTTGATGAAAG	ACTTT	5	Triple	0.2	0.6	0	0.2	1
6947	29346	2	109	9	Rep1	6947-29346	distal-outframe						TCTAAACTGATAAATATTAT	ATAAGCATATTGACGCATAC	ATATT	5	Triple	0.4	0.6	0	0	1
26912	29345	2	109	9	Rep3	26912-29345	proximal-outframe						CACTATTCTGACCAGACCGC	AATAAGCATATTGACGCATA	TATT	4	Triple	0.25	0.75	0	0	1
26733	29345	2	109	9	Rep3	26733-29345	proximal-inframe						CTTGCTGCTGTTTACAGAAT	AATAAGCATATTGACGCATA	AAT	3	Triple	0.666666667	0.333333333	0	0	1
1756	29445	2	109	9	Rep3	1756-29445	distal-outframe						TTTGGATTATAAAGCATTCA	AGAAACAGCAAACTGTGACT	AGCA	4	Triple	0.5	0	0.25	0.25	1
6606	29444	2	109	9	Rep3	6606-29444	distal-outframe						CTAATGAATTATCTAGAGTA	AAGAAACAGCAAACTGTGAC	AGA	3	Triple	0.666666667	0	0.333333333	0	1
22719	22766	2	109	9	Rep3	22719-22766	proximal-outframe						TGTCTCCTACTAAATTAAAT	GATTCATTTGTAATTAGAGG	AATTA	5	Triple	0.6	0.4	0	0	1
69	15692	2	15705	1950	Rep3	69-15692	TRSL-noncan-inframe						ATCTGTTCTCTAAACGAACT	CATATTTGCGTAAACATTTC	TAAAC	5	Triple	0.6	0.2	0	0.2	1
6606	29256	2	109	9	Rep3	6606-29256	distal-inframe						CTAATGAATTATCTAGAGTA	TCACACCTTCGGGAACGTGG	GAA	3	Triple	0.666666667	0	0.333333333	0	1
22864	29355	2	109	9	Rep1	22864-29355	distal-outframe						AGGCTGCGTTATAGCTTGGA	TTGACGCATACAAAACATTC	TTG	3	Triple	0	0.666666667	0.333333333	0	1
25764	29665	2	109	9	Rep3	25764-29665	proximal-inframe						TGTAAGAATAATAATGAGGC	AGTTAACTTTAATCTCACAT	TAAT	4	Triple	0.5	0.5	0	0	1
6949	29492	2	109	9	Rep1	6949-29492	distal-outframe						TAAACTGATAAATATTATAA	TTCTCCAAACAATTGCAACA	AAAC	4	Triple	0.75	0	0	0.25	1
69	18052	2	18155	2	Rep3	69-18052	TRSL-noncan-outframe						ATCTGTTCTCTAAACGAACT	GCTGAAAATGTAACAGGACT	CTG	3	Triple	0	0.333333333	0.333333333	0.333333333	1
25767	27285	2	109	9	Rep3	25767-27285	proximal-inframe						AAGAATAATAATGAGGCTTT	TTCCATTTGGAATCTTGATT	GAAT	4	Triple	0.5	0.25	0.25	0	1
25431	29323	2	109	9	Rep3	25431-29323	proximal-inframe						AATTGGAACTGTAACTTTGA	CAAAGATCAAGTCATTTTGC	TTTG	4	Triple	0	0.75	0.25	0	1
93	26741	2	26774	139	Rep3	93-26741	distal-outframe						AATCTGTGTGGCTGTCACTC	TGTTTACAGAATAAATTGGA	TGT	3	Triple	0	0.666666667	0.333333333	0	1
25630	29194	2	109	9	Rep3	25630-29194	proximal-outframe						GGTGTTCACTTTGTTTGCAA	AATTGCACAATTTGCCCCCA	TTGCA	5	Triple	0.2	0.4	0.2	0.2	1
6605	29478	2	109	9	Rep3	6605-29478	distal-outframe						CCTAATGAATTATCTAGAGT	CAGATTTGGATGATTTCTCC	ATGA	4	Triple	0.5	0.25	0.25	0	1
22688	27285	2	109	9	Rep3	22688-27285	proximal-outframe						GCATCATTTTCCACTTTTAA	TTCCATTTGGAATCTTGATT	TTCCA	5	Triple	0.2	0.4	0	0.4	1
20208	20596	2	109	9	Rep1	20208-20596	proximal-outframe						TTACTTTACTCAGAGTAGAA	ATTGACTATACAGAAATTTC	CAGA	4	Triple	0.5	0	0.25	0.25	1
22930	29494	2	109	9	Rep1	22930-29494	distal-inframe						GTATAGATTGTTTAGGAAGT	CTCCAAACAATTGCAACAAT	ATTG	4	Triple	0.25	0.5	0.25	0	1
68	3740	2	3782	3	Rep3	68-3740	TRSL-noncan-outframe						GATCTGTTCTCTAAACGAAC	GGTGCTGACCCTATACATTC	CTG	3	Triple	0	0.333333333	0.333333333	0.333333333	1
6606	29345	2	109	9	Rep3	6606-29345	distal-outframe						CTAATGAATTATCTAGAGTA	AATAAGCATATTGACGCATA	AAT	3	Triple	0.666666667	0.333333333	0	0	1
1031	27285	2	109	9	Rep3	1031-27285	distal-outframe						CAGACACCTTTTGAAATTAA	TTCCATTTGGAATCTTGATT	TTTG	4	Triple	0	0.75	0.25	0	1
27684	29345	2	109	9	Rep1	27684-29345	proximal-outframe						TCAAGAACTTTACTCTCCAA	AATAAGCATATTGACGCATA	AAG	3	Triple	0.666666667	0	0.333333333	0	1
6953	27768	2	109	9	Rep2	6953-27768	distal-inframe						CTGATAAATATTATAATTTG	ATGATTGAACTTTCATTAAT	TGAT	4	Triple	0.25	0.5	0.25	0	1
27684	29623	2	109	9	Rep1	27684-29623	proximal-inframe						TCAAGAACTTTACTCTCCAA	GTGCAGAATGAATTCTCGTA	AGAA	4	Triple	0.75	0	0.25	0	1
27703	29623	2	109	9	Rep1	27703-29623	proximal-outframe						ATTTTTCTTATTGTTGCGGC	GTGCAGAATGAATTCTCGTA	TTCT	4	Triple	0	0.75	0	0.25	1
28409	29016	2	109	9	Rep3	28409-29016	proximal-outframe						CCCCAAGGTTTACCCAATAA	AAACTGTCACTAAGAAATCT	TAA	3	Triple	0.666666667	0.333333333	0	0	1
27697	29339	2	109	9	Rep1	27697-29339	proximal-inframe						TCTCCAATTTTTCTTATTGT	TTGCTGAATAAGCATATTGA	TATTG	5	Triple	0.2	0.6	0.2	0	1
27702	29212	2	109	9	Rep1	27702-29212	proximal-inframe						AATTTTTCTTATTGTTGCGG	CAGCGCTTCAGCGTTCTTCG	TTCTT	5	Triple	0	0.8	0	0.2	1
27702	29293	2	109	9	Rep1	27702-29293	proximal-inframe						AATTTTTCTTATTGTTGCGG	CATCAAATTGGATGACAAAG	AATT	4	Triple	0.5	0.5	0	0	1
6656	29489	2	109	9	Rep2	6656-29489	distal-inframe						TTAGCTGCTGTTAATAGTGT	GATTTCTCCAAACAATTGCA	AAT	3	Triple	0.666666667	0.333333333	0	0	1
27705	29341	2	109	9	Rep1	27705-29341	proximal-inframe						TTTTCTTATTGTTGCGGCAA	GCTGAATAAGCATATTGACG	TATTG	5	Triple	0.2	0.6	0.2	0	1
6656	29535	2	109	9	Rep2	6656-29535	distal-outframe						TTAGCTGCTGTTAATAGTGT	CTCAGGCCTAAACTCATGCA	TAA	3	Triple	0.666666667	0.333333333	0	0	1
27703	29474	2	109	9	Rep1	27703-29474	proximal-inframe						ATTTTTCTTATTGTTGCGGC	GCTGCAGATTTGGATGATTT	ATTT	4	Triple	0.25	0.75	0	0	1
27697	29676	2	109	9	Rep1	27697-29676	proximal-outframe						TCTCCAATTTTTCTTATTGT	ATCTCACATAGCAATCTTTA	TCTC	4	Triple	0	0.5	0	0.5	1
76	26808	2	26849	114	Rep1	76-26808	TRSL-noncan-inframe						CTCTAAACGAACTTTAAAAT	TGGCTCAGCTACTTCATTGC	ACTT	4	Triple	0.25	0.5	0	0.25	1
6686	29096	2	109	9	Rep2	6686-29096	distal-inframe						ACTATAGCTAATTATGCTAA	ACACAAGCTTTCGGCAGACG	AGCT	4	Triple	0.25	0.25	0.25	0.25	1
6686	29237	2	109	9	Rep2	6686-29237	distal-inframe						ACTATAGCTAATTATGCTAA	TCGCGCATTGGCATGGAAGT	ATT	3	Triple	0.333333333	0.666666667	0	0	1
6686	29312	2	109	9	Rep2	6686-29312	distal-inframe						ACTATAGCTAATTATGCTAA	GATTCAAATTTCAAAGATCA	AATT	4	Triple	0.5	0.5	0	0	1
6686	29483	2	109	9	Rep2	6686-29483	distal-inframe						ACTATAGCTAATTATGCTAA	TTGGATGATTTCTCCAAACA	ATG	3	Triple	0.333333333	0.333333333	0.333333333	0	1
6700	29481	2	109	9	Rep2	6700-29481	distal-outframe						TGCTAAGCCTTTTCTTAACA	ATTTGGATGATTTCTCCAAA	TTTCT	5	Triple	0	0.8	0	0.2	1
6702	29345	2	109	9	Rep2	6702-29345	distal-outframe						CTAAGCCTTTTCTTAACAAA	AATAAGCATATTGACGCATA	TAAGC	5	Triple	0.4	0.2	0.2	0.2	1
77	18061	2	18155	2	Rep1	77-18061	TRSL-noncan-outframe						TCTAAACGAACTTTAAAATC	GTAACAGGACTCTTTAAAGA	CTTTAAA	7	Triple	0.428571429	0.428571429	0	0.142857143	1
27698	28240	2	109	9	Rep1	27698-28240	proximal-inframe						CTCCAATTTTTCTTATTGTT	ATGACGTTCGTGTTGTTTTA	TTGTT	5	Triple	0	0.8	0.2	0	1
77	28997	2	29081	1	Rep1	77-28997	TRSL-noncan-outframe						TCTAAACGAACTTTAAAATC	GGCCAACAACAACAAGGCCA	AAC	3	Triple	0.666666667	0	0	0.333333333	1
27699	29661	2	109	9	Rep1	27699-29661	proximal-outframe						TCCAATTTTTCTTATTGTTG	ATGTAGTTAACTTTAATCTC	TGT	3	Triple	0	0.666666667	0.333333333	0	1
27701	28242	2	109	9	Rep1	27701-28242	proximal-outframe						CAATTTTTCTTATTGTTGCG	GACGTTCGTGTTGTTTTAGA	TGTTG	5	Triple	0	0.6	0.4	0	1
77	16886	2	16897	7	Rep1	77-16886	TRSL-noncan-outframe						TCTAAACGAACTTTAAAATC	GTACAACAACTTACAAATTA	AACTT	5	Triple	0.4	0.4	0	0.2	1
27700	29290	2	109	9	Rep1	27700-29290	proximal-outframe						CCAATTTTTCTTATTGTTGC	TGCCATCAAATTGGATGACA	AATT	4	Triple	0.5	0.5	0	0	1
1274	29341	2	109	9	Rep1	1274-29341	distal-outframe						ACGGGCGATTTTGTTAAAGC	GCTGAATAAGCATATTGACG	AAGC	4	Triple	0.5	0	0.25	0.25	1
77	15813	2	15814	28	Rep1	77-15813	TRSL-noncan-outframe						TCTAAACGAACTTTAAAATC	TTATCAAAACAATGTTTTTA	AAAA	4	Triple	1	0	0	0	1
27700	29268	2	109	9	Rep1	27700-29268	proximal-outframe						CCAATTTTTCTTATTGTTGC	GAACGTGGTTGACCTACACA	GTTG	4	Triple	0	0.5	0.5	0	1
27699	29699	2	109	9	Rep1	27699-29699	proximal-outframe						TCCAATTTTTCTTATTGTTG	AGTGTGTAACATTAGGGAGG	TGT	3	Triple	0	0.666666667	0.333333333	0	1
27699	29448	2	109	9	Rep1	27699-29448	proximal-outframe						TCCAATTTTTCTTATTGTTG	AACAGCAAACTGTGACTCTT	TCTT	4	Triple	0	0.75	0	0.25	1
28409	28863	2	109	9	Rep3	28409-28863	proximal-outframe						CCCCAAGGTTTACCCAATAA	GTTCAAGAAATTCAACTCCA	CAAG	4	Triple	0.5	0	0.25	0.25	1
6812	28496	2	109	9	Rep2	6812-28496	distal-inframe						TTGTGTACTTTTACTAGAAG	GGCGTTCCAATTAACACCAA	TTA	3	Triple	0.333333333	0.666666667	0	0	1
6812	28824	2	109	9	Rep2	6812-28824	distal-outframe						TTGTGTACTTTTACTAGAAG	GTCAAGCCTCTTCTCGTTCC	AAG	3	Triple	0.666666667	0	0.333333333	0	1
6812	28954	2	109	9	Rep2	6812-28954	distal-outframe						TTGTGTACTTTTACTAGAAG	GCTTGACAGATTGAACCAGC	CTT	3	Triple	0	0.666666667	0	0.333333333	1
27699	29350	2	109	9	Rep1	27699-29350	proximal-inframe						TCCAATTTTTCTTATTGTTG	GCATATTGACGCATACAAAA	TATTG	5	Triple	0.2	0.6	0.2	0	1
27699	29282	2	109	9	Rep1	27699-29282	proximal-outframe						TCCAATTTTTCTTATTGTTG	TACACAGGTGCCATCAAATT	AATT	4	Triple	0.5	0.5	0	0	1
27699	29088	2	109	9	Rep1	27699-29088	proximal-outframe						TCCAATTTTTCTTATTGTTG	ACAATGTAACACAAGCTTTC	CAAT	4	Triple	0.5	0.25	0	0.25	1
27699	27767	2	109	9	Rep1	27699-27767	proximal-inframe						TCCAATTTTTCTTATTGTTG	AATGATTGAACTTTCATTAA	ATTG	4	Triple	0.25	0.5	0.25	0	1
6705	29070	2	109	9	Rep2	6705-29070	distal-inframe						AGCCTTTTCTTAACAAAGTT	GTACTGCCACTAAAGCATAC	AAAG	4	Triple	0.75	0	0.25	0	1
6706	29355	2	109	9	Rep2	6706-29355	distal-outframe						GCCTTTTCTTAACAAAGTTG	TTGACGCATACAAAACATTC	ACAAA	5	Triple	0.8	0	0	0.2	1
28410	28448	2	109	9	Rep3	28410-28448	proximal-outframe						CCCAAGGTTTACCCAATAAT	GCTCTCACTCAACATGGCAA	CAA	3	Triple	0.666666667	0	0	0.333333333	1
27685	29618	2	109	9	Rep1	27685-29618	proximal-inframe						CAAGAACTTTACTCTCCAAT	CTCTTGTGCAGAATGAATTC	CTCT	4	Triple	0	0.5	0	0.5	1
27688	29538	2	109	9	Rep1	27688-29538	proximal-outframe						GAACTTTACTCTCCAATTTT	AGGCCTAAACTCATGCAGAC	AACT	4	Triple	0.5	0.25	0	0.25	1
27688	29361	2	109	9	Rep1	27688-29361	proximal-outframe						GAACTTTACTCTCCAATTTT	CATACAAAACATTCCCACCA	TAC	3	Triple	0.333333333	0.333333333	0	0.333333333	1
6951	27684	2	109	9	Rep2	6951-27684	distal-outframe						AACTGATAAATATTATAATT	TCAAGAACTTTACTCTCCAA	AACT	4	Triple	0.5	0.25	0	0.25	1
27686	29170	2	109	9	Rep1	27686-29170	proximal-outframe						AAGAACTTTACTCTCCAATT	AACTGATTACAAACATTGGC	AACT	4	Triple	0.5	0.25	0	0.25	1
27686	28439	2	109	9	Rep1	27686-28439	proximal-outframe						AAGAACTTTACTCTCCAATT	TGGTTCACCGCTCTCACTCA	CTCTC	5	Triple	0	0.4	0	0.6	1
27685	29686	2	109	9	Rep1	27685-29686	proximal-outframe						CAAGAACTTTACTCTCCAAT	GCAATCTTTAATCAGTGTGT	CTTTA	5	Triple	0.2	0.6	0	0.2	1
27685	29666	2	109	9	Rep1	27685-29666	proximal-inframe						CAAGAACTTTACTCTCCAAT	GTTAACTTTAATCTCACATA	AACTTTA	7	Triple	0.428571429	0.428571429	0	0.142857143	1
27685	29387	2	109	9	Rep1	27685-29387	proximal-inframe						CAAGAACTTTACTCTCCAAT	CCTAAAAAGGACAAAAAGAA	AAGAA	5	Triple	0.8	0	0.2	0	1
6734	29016	2	109	9	Rep2	6734-29016	distal-outframe						ACTACTAACATAGTTACACG	AAACTGTCACTAAGAAATCT	ACTAA	5	Triple	0.6	0.2	0	0.2	1
27685	29345	2	109	9	Rep1	27685-29345	proximal-inframe						CAAGAACTTTACTCTCCAAT	AATAAGCATATTGACGCATA	AAT	3	Triple	0.666666667	0.333333333	0	0	1
6951	29473	2	109	9	Rep2	6951-29473	distal-outframe						AACTGATAAATATTATAATT	TGCTGCAGATTTGGATGATT	TGAT	4	Triple	0.25	0.5	0.25	0	1
28407	29662	2	109	9	Rep3	28407-29662	proximal-outframe						GGCCCCAAGGTTTACCCAAT	TGTAGTTAACTTTAATCTCA	TTTA	4	Triple	0.25	0.75	0	0	1
6952	27139	2	109	9	Rep2	6952-27139	distal-outframe						ACTGATAAATATTATAATTT	GCAACTATAAATTAAACACA	ATAAAT	6	Triple	0.666666667	0.333333333	0	0	1
28407	29166	2	109	9	Rep3	28407-29166	proximal-inframe						GGCCCCAAGGTTTACCCAAT	AAGGAACTGATTACAAACAT	AAGG	4	Triple	0.5	0	0.5	0	1
27685	28274	2	109	9	Rep1	27685-28274	proximal-outframe						CAAGAACTTTACTCTCCAAT	GAACAAACTAAAATGTCTGA	GAAC	4	Triple	0.5	0	0.25	0.25	1
77	28898	2	28903	210	Rep1	77-28898	TRSL-noncan-inframe						TCTAAACGAACTTTAAAATC	ACTTCTCCTGCTAGAATGGC	ACTT	4	Triple	0.25	0.5	0	0.25	1
77	26772	2	26774	139	Rep1	77-26772	TRSL-noncan-inframe						TCTAAACGAACTTTAAAATC	ATTGCTATCGCAATGGCTTG	CTA	3	Triple	0.333333333	0.333333333	0	0.333333333	1
6950	28836	2	109	9	Rep2	6950-28836	distal-outframe						AAACTGATAAATATTATAAT	CTCGTTCCTCATCACGTAGT	[]	0	Triple	0	0	0	0	1
6947	29482	2	109	9	Rep2	6947-29482	distal-outframe						TCTAAACTGATAAATATTAT	TTTGGATGATTTCTCCAAAC	TGAT	4	Triple	0.25	0.5	0.25	0	1
27693	29727	2	109	9	Rep1	27693-29727	proximal-outframe						TTACTCTCCAATTTTTCTTA	GAGCCACCACATTTTCACCG	ATTTT	5	Triple	0.2	0.8	0	0	1
6751	29483	2	109	9	Rep2	6751-29483	distal-outframe						ACGGTGTTTAAACCGTGTTT	TTGGATGATTTCTCCAAACA	AAAC	4	Triple	0.75	0	0	0.25	1
6801	29326	2	109	9	Rep2	6801-29326	distal-outframe						TATTGCTACAATTGTGTACT	AGATCAAGTCATTTTGCTGA	TTGCT	5	Triple	0	0.6	0.2	0.2	1
28409	29324	2	109	9	Rep3	28409-29324	proximal-inframe						CCCCAAGGTTTACCCAATAA	AAAGATCAAGTCATTTTGCT	CAAG	4	Triple	0.5	0	0.25	0.25	1
27703	28248	2	109	9	Rep1	27703-28248	proximal-inframe						ATTTTTCTTATTGTTGCGGC	CGTGTTGTTTTAGATTTCAT	TGTTG	5	Triple	0	0.6	0.4	0	1
6805	29328	2	109	9	Rep2	6805-29328	distal-outframe						GCTACAATTGTGTACTTTTA	ATCAAGTCATTTTGCTGAAT	TTTT	4	Triple	0	1	0	0	1
6806	27480	2	109	9	Rep2	6806-27480	distal-outframe						CTACAATTGTGTACTTTTAC	AGGTACAACAGTACTTTTAA	GTACTTTTA	9	Triple	0.222222222	0.555555556	0.111111111	0.111111111	1
76	29452	2	29477	10	Rep1	76-29452	TRSL-noncan-outframe						CTCTAAACGAACTTTAAAAT	GCAAACTGTGACTCTTCTTC	AAAC	4	Triple	0.75	0	0	0.25	1
27702	29535	2	109	9	Rep1	27702-29535	proximal-outframe						AATTTTTCTTATTGTTGCGG	CTCAGGCCTAAACTCATGCA	TGC	3	Triple	0	0.333333333	0.333333333	0.333333333	1
6809	29036	2	109	9	Rep2	6809-29036	distal-inframe						CAATTGTGTACTTTTACTAG	GCTGCTGAGGCTTCTAAGAA	CTT	3	Triple	0	0.666666667	0	0.333333333	1
6810	26831	2	109	9	Rep2	6810-26831	distal-outframe						AATTGTGTACTTTTACTAGA	TTTCAGACTGTTTGCGCGTA	TTT	3	Triple	0	1	0	0	1
27702	29303	2	109	9	Rep1	27702-29303	proximal-outframe						AATTTTTCTTATTGTTGCGG	GATGACAAAGATTCAAATTT	AATTT	5	Triple	0.4	0.6	0	0	1
27702	29233	2	109	9	Rep1	27702-29233	proximal-inframe						AATTTTTCTTATTGTTGCGG	AATGTCGCGCATTGGCATGG	ATTG	4	Triple	0.25	0.5	0.25	0	1
6815	27062	2	109	9	Rep2	6815-27062	distal-outframe						TGTACTTTTACTAGAAGTAC	TTCTTATTACAAATTGGGAG	TTAC	4	Triple	0.25	0.5	0	0.25	1
27697	29265	2	109	9	Rep1	27697-29265	proximal-outframe						TCTCCAATTTTTCTTATTGT	CGGGAACGTGGTTGACCTAC	TTG	3	Triple	0	0.666666667	0.333333333	0	1
6947	29272	2	109	9	Rep2	6947-29272	distal-outframe						TCTAAACTGATAAATATTAT	GTGGTTGACCTACACAGGTG	TGA	3	Triple	0.333333333	0.333333333	0.333333333	0	1
1016	29274	2	109	9	Rep3	1016-29274	distal-outframe						AAGAGCTATGAATTGCAGAC	GGTTGACCTACACAGGTGCC	TTG	3	Triple	0	0.666666667	0.333333333	0	1
27697	29237	2	109	9	Rep1	27697-29237	proximal-inframe						TCTCCAATTTTTCTTATTGT	TCGCGCATTGGCATGGAAGT	ATTG	4	Triple	0.25	0.5	0.25	0	1
69	22724	2	22727	13	Rep3	69-22724	TRSL-noncan-outframe						ATCTGTTCTCTAAACGAACT	CCTACTAAATTAAATGATCT	CTAAA	5	Triple	0.6	0.2	0	0.2	1
5987	6568	2	109	9	Rep3	5987-6568	proximal-outframe						AATTCTTATTTCACAGAGCA	TGCTTATGTAGACAATTCTA	AATTCT	6	Triple	0.333333333	0.5	0	0.166666667	1
86	20252	2	20274	427	Rep3	86-20252	distal-outframe						ACTTTAAAATCTGTGTGGCT	GTCAAATGGAAATTGATTTC	AAAT	4	Triple	0.75	0.25	0	0	1
2621	29496	2	109	9	Rep3	2621-29496	distal-outframe						CCAGTTTGTATTAACGGGCT	CCAAACAATTGCAACAATCC	CCA	3	Triple	0.333333333	0	0	0.666666667	1
70	29113	2	29224	103	Rep3	70-29113	TRSL-noncan-inframe						TCTGTTCTCTAAACGAACTT	ACGTGGTCCAGAACAAACCC	GAAC	4	Triple	0.5	0	0.25	0.25	1
70	29127	2	29224	103	Rep3	70-29127	TRSL-noncan-inframe						TCTGTTCTCTAAACGAACTT	AAACCCAAGGAAATTTTGGG	AAAC	4	Triple	0.75	0	0	0.25	1
1853	3501	2	109	9	Rep3	1853-3501	proximal-outframe						CAGAAATCAATACTGAGTCC	TAAATAAGGCTACTAACAAT	AAAT	4	Triple	0.75	0.25	0	0	1
5985	29496	2	109	9	Rep3	5985-29496	distal-inframe						ACAATTCTTATTTCACAGAG	CCAAACAATTGCAACAATCC	ACAATT	6	Triple	0.5	0.333333333	0	0.166666667	1
70	6112	2	6158	64	Rep3	70-6112	TRSL-noncan-outframe						TCTGTTCTCTAAACGAACTT	TGGTTATAAGAAACCTGCTT	AAAC	4	Triple	0.75	0	0	0.25	1
5988	27285	2	109	9	Rep3	5988-27285	distal-outframe						ATTCTTATTTCACAGAGCAA	TTCCATTTGGAATCTTGATT	ATTT	4	Triple	0.25	0.75	0	0	1
4591	29496	2	109	9	Rep1	4591-29496	distal-outframe						TAACGATCTAAATGAAACTC	CCAAACAATTGCAACAATCC	AAAC	4	Triple	0.75	0	0	0.25	1
26874	29177	2	109	9	Rep3	26874-29177	proximal-inframe						CCAGAAACTAACATTCTTCT	TACAAACATTGGCCGCAAAT	AACATT	6	Triple	0.5	0.333333333	0	0.166666667	1
1277	29494	2	109	9	Rep1	1277-29494	distal-outframe						GGCGATTTTGTTAAAGCCAC	CTCCAAACAATTGCAACAAT	CCA	3	Triple	0.333333333	0	0	0.666666667	1
70	4751	2	4907	15	Rep3	70-4751	TRSL-noncan-outframe						TCTGTTCTCTAAACGAACTT	TCTTCTTCTAAAACACCTGA	TCTAAA	6	Triple	0.5	0.333333333	0	0.166666667	1
22377	29351	2	109	9	Rep1	22377-29351	distal-outframe						GTTATCTTCAACCTAGGACT	CATATTGACGCATACAAAAC	TAT	3	Triple	0.333333333	0.666666667	0	0	1
23108	29355	2	109	9	Rep3	23108-29355	distal-outframe						GTACTTTCTTTTGAACTTCT	TTGACGCATACAAAACATTC	TTGA	4	Triple	0.25	0.5	0.25	0	1
14538	16195	2	109	9	Rep1	14538-16195	proximal-outframe						TAGCTCTAGACTTAGTTTTA	TATTGGGAACCTGAGTTTTA	AGTTTTA	7	Triple	0.285714286	0.571428571	0.142857143	0	1
10430	10530	2	109	9	Rep1	10430-10530	proximal-outframe						CCATCTGGTGTTTACCAATG	ACTGTGTCTCTTTTTGTTAC	GTGT	4	Triple	0	0.5	0.5	0	1
2619	29343	2	109	9	Rep3	2619-29343	distal-inframe						CACCAGTTTGTATTAACGGG	TGAATAAGCATATTGACGCA	TATT	4	Triple	0.25	0.75	0	0	1
6914	29496	2	109	9	Rep1	6914-29496	distal-outframe						GCTTCATTTAATTATTTGAA	CCAAACAATTGCAACAATCC	AATT	4	Triple	0.5	0.5	0	0	1
26874	29627	2	109	9	Rep3	26874-29627	proximal-inframe						CCAGAAACTAACATTCTTCT	AGAATGAATTCTCGTAACTA	ATTCT	5	Triple	0.2	0.6	0	0.2	1
1845	29496	2	109	9	Rep3	1845-29496	distal-inframe						TTGGTGAACAGAAATCAATA	CCAAACAATTGCAACAATCC	AACA	4	Triple	0.75	0	0	0.25	1
20275	20366	2	109	9	Rep1	20275-20366	proximal-outframe						GAATTAGCTATGGATGAATT	TAGGTGGTTTACATCTACTG	TAG	3	Triple	0.333333333	0.333333333	0.333333333	0	1
23106	29481	2	109	9	Rep3	23106-29481	distal-inframe						TAGTACTTTCTTTTGAACTT	ATTTGGATGATTTCTCCAAA	TTTCT	5	Triple	0	0.8	0	0.2	1
6027	6065	2	109	9	Rep3	6027-6065	proximal-outframe						ACCAACCATATCCAAACGCA	TTTGTATGTGATAATATCAA	ATATC	5	Triple	0.4	0.4	0	0.2	1
1425	29444	2	109	9	Rep1	1425-29444	distal-outframe						GTCTTGCCGAATACCATAAT	AAGAAACAGCAAACTGTGAC	GAA	3	Triple	0.666666667	0	0.333333333	0	1
25423	28673	2	109	9	Rep3	25423-28673	proximal-inframe						ATCTTCACAATTGGAACTGT	ATCATATGGGTTGCAACTGA	AACTG	5	Triple	0.4	0.2	0.2	0.2	1
1853	14645	2	109	9	Rep3	1853-14645	distal-outframe						CAGAAATCAATACTGAGTCC	TAGCTGCACTTACTAACAAT	TACT	4	Triple	0.25	0.5	0	0.25	1
2623	28031	2	109	9	Rep3	2623-28031	distal-inframe						AGTTTGTATTAACGGGCTTA	TTCTAAATGGTATATTAGAG	TATTA	5	Triple	0.4	0.6	0	0	1
84	11612	2	11699	3	Rep3	84-11612	distal-outframe						GAACTTTAAAATCTGTGTGG	ATAATGCTAGTTTATTGTTT	TTTA	4	Triple	0.25	0.75	0	0	1
953	29309	2	109	9	Rep3	953-29309	distal-inframe						AGGGGTGTATACTGCTGCCG	AAAGATTCAAATTTCAAAGA	[]	0	Triple	0	0	0	0	1
6045	27769	2	109	9	Rep3	6045-27769	distal-inframe						CAAGCTTCGATAATTTTAAG	TGATTGAACTTTCATTAATT	TAATT	5	Triple	0.4	0.6	0	0	1
3028	28272	2	109	9	Rep1	3028-28272	distal-outframe						TTCACATATGTATTGTTCTT	ACGAACAAACTAAAATGTCT	ATGT	4	Triple	0.25	0.5	0.25	0	1
26734	29234	2	109	9	Rep3	26734-29234	proximal-outframe						TTGCTGCTGTTTACAGAATA	ATGTCGCGCATTGGCATGGA	TGT	3	Triple	0	0.666666667	0.333333333	0	1
952	29324	2	109	9	Rep3	952-29324	distal-outframe						GAGGGGTGTATACTGCTGCC	AAAGATCAAGTCATTTTGCT	TGCT	4	Triple	0	0.5	0.25	0.25	1
26588	27146	2	109	9	Rep3	26588-27146	proximal-inframe						ACAATGGAACCTAGTAATAG	TAAATTAAACACAGACCATT	TAA	3	Triple	0.666666667	0.333333333	0	0	1
26734	27285	2	109	9	Rep3	26734-27285	proximal-outframe						TTGCTGCTGTTTACAGAATA	TTCCATTTGGAATCTTGATT	GAAT	4	Triple	0.5	0.25	0.25	0	1
6613	29479	2	109	9	Rep1	6613-29479	distal-inframe						ATTATCTAGAGTATTAGGTT	AGATTTGGATGATTTCTCCA	AGA	3	Triple	0.666666667	0	0.333333333	0	1
2678	29271	2	109	9	Rep3	2678-29271	distal-outframe						GCCCTTGCACCTAATATGAT	CGTGGTTGACCTACACAGGT	ACCTA	5	Triple	0.4	0.2	0	0.4	1
3032	29020	2	109	9	Rep1	3032-29020	distal-outframe						CATATGTATTGTTCTTTCTA	TGTCACTAAGAAATCTGCTG	TGT	3	Triple	0	0.666666667	0.333333333	0	1
82	27399	2	27758	43	Rep3	82-27399	TRSL-can	chrSCV	CDS	ORF7b	27758	27890	ACGAACTTTAAAATCTGTGT	AACGAACATGAAAATTATTC	ACGAAC	6	Triple	0.5	0	0.166666667	0.333333333	1
1823	29279	2	109	9	Rep3	1823-29279	distal-inframe						GCTAAAAAAGGTGCCTGGAA	ACCTACACAGGTGCCATCAA	AGGTGCC	7	Triple	0.142857143	0.142857143	0.428571429	0.285714286	1
70	14256	2	14260	7	Rep3	70-14256	TRSL-noncan-outframe						TCTGTTCTCTAAACGAACTT	GGATTTGTTAAAATATGACT	TGTT	4	Triple	0	0.75	0.25	0	1
25425	29158	2	109	9	Rep3	25425-29158	proximal-inframe						CTTCACAATTGGAACTGTAA	AATCAGACAAGGAACTGATT	GGAACTG	7	Triple	0.285714286	0.142857143	0.428571429	0.142857143	1
14578	14630	2	109	9	Rep1	14578-14630	proximal-outframe						GCTGACCCTGCTATGCACGC	CTACGTGCTTTTCAGTAGCT	TGCT	4	Triple	0	0.5	0.25	0.25	1
69	5810	2	5861	12	Rep3	69-5810	TRSL-noncan-outframe						ATCTGTTCTCTAAACGAACT	TTGTATTGCATAGACGGTGC	TGT	3	Triple	0	0.666666667	0.333333333	0	1
2555	29355	2	109	9	Rep3	2555-29355	distal-outframe						ACTGGTGATTTACAACCATT	TTGACGCATACAAAACATTC	TACAA	5	Triple	0.6	0.2	0	0.2	1
26912	29086	2	109	9	Rep3	26912-29086	proximal-inframe						CACTATTCTGACCAGACCGC	ATACAATGTAACACAAGCTT	CAC	3	Triple	0.333333333	0	0	0.666666667	1
26588	29772	2	109	9	Rep3	26588-29772	proximal-outframe						ACAATGGAACCTAGTAATAG	TACAGTGAACAATGCTAGGG	ACAATG	6	Triple	0.5	0.166666667	0.166666667	0.166666667	1
1820	29325	2	109	9	Rep3	1820-29325	distal-outframe						AAAGCTAAAAAAGGTGCCTG	AAGATCAAGTCATTTTGCTG	AAG	3	Triple	0.666666667	0	0.333333333	0	1
26576	29714	2	109	9	Rep3	26576-29714	proximal-outframe						AAAGCTCCTTGAACAATGGA	GGAGGACTTGAAAGAGCCAC	CTTGAA	6	Triple	0.333333333	0.333333333	0.166666667	0.166666667	1
26576	29072	2	109	9	Rep3	26576-29072	proximal-outframe						AAAGCTCCTTGAACAATGGA	ACTGCCACTAAAGCATACAA	AAAGC	5	Triple	0.6	0	0.2	0.2	1
6240	29481	2	109	9	Rep3	6240-29481	distal-inframe						AACCTATTGTTTGGCATGTT	ATTTGGATGATTTCTCCAAA	TTTGG	5	Triple	0	0.6	0.4	0	1
1817	29496	2	109	9	Rep3	1817-29496	distal-outframe						GGAAAAGCTAAAAAAGGTGC	CCAAACAATTGCAACAATCC	AAA	3	Triple	1	0	0	0	1
1782	29501	2	109	9	Rep3	1782-29501	distal-outframe						TTGTTGAATCCTGTGGTAAT	CAATTGCAACAATCCATGAG	AATCC	5	Triple	0.4	0.2	0	0.4	1
22938	25412	2	109	9	Rep3	22938-25412	proximal-inframe						TGTTTAGGAAGTCTAATCTC	TGTTTATGAGAATCTTCACA	TGTTTA	6	Triple	0.166666667	0.666666667	0.166666667	0	1
1016	27143	2	109	9	Rep3	1016-27143	distal-outframe						AAGAGCTATGAATTGCAGAC	CTATAAATTAAACACAGACC	CAGAC	5	Triple	0.4	0	0.2	0.4	1
69	27763	2	27827	20	Rep3	69-27763	TRSL-noncan-inframe						ATCTGTTCTCTAAACGAACT	ACAGAATGATTGAACTTTCA	GAACT	5	Triple	0.4	0.2	0.2	0.2	1
22739	29494	2	109	9	Rep1	22739-29494	distal-outframe						GATCTCTGCTTTACTAATGT	CTCCAAACAATTGCAACAAT	CTC	3	Triple	0	0.333333333	0	0.666666667	1
26911	29137	2	109	9	Rep3	26911-29137	proximal-outframe						GCACTATTCTGACCAGACCG	AAATTTTGGGGACCAGGAAC	GACCAG	6	Triple	0.333333333	0	0.333333333	0.333333333	1
6939	29478	2	109	9	Rep1	6939-29478	distal-inframe						CTAATTTTTCTAAACTGATA	CAGATTTGGATGATTTCTCC	TTTCT	5	Triple	0	0.8	0	0.2	1
70	19631	2	19633	6	Rep3	70-19631	TRSL-noncan-outframe						TCTGTTCTCTAAACGAACTT	AGAGTTTAGAAAATGTGGCT	GTT	3	Triple	0	0.666666667	0.333333333	0	1
830	29484	2	109	9	Rep3	830-29484	distal-outframe						TATGTCGATAACAACTTCTG	TGGATGATTTCTCCAAACAA	AACAA	5	Triple	0.8	0	0	0.2	1
70	29444	2	29477	10	Rep3	70-29444	TRSL-noncan-outframe						TCTGTTCTCTAAACGAACTT	AAGAAACAGCAAACTGTGAC	AAAC	4	Triple	0.75	0	0	0.25	1
2678	28412	2	109	9	Rep3	2678-28412	distal-inframe						GCCCTTGCACCTAATATGAT	CAAGGTTTACCCAATAATAC	TAATA	5	Triple	0.6	0.4	0	0	1
22386	29481	2	109	9	Rep1	22386-29481	distal-inframe						AACCTAGGACTTTTCTATTA	ATTTGGATGATTTCTCCAAA	TTTCT	5	Triple	0	0.8	0	0.2	1
26734	29290	2	109	9	Rep3	26734-29290	proximal-outframe						TTGCTGCTGTTTACAGAATA	TGCCATCAAATTGGATGACA	TGC	3	Triple	0	0.333333333	0.333333333	0.333333333	1
82	29020	2	29081	1	Rep3	82-29020	TRSL-noncan-outframe						ACGAACTTTAAAATCTGTGT	TGTCACTAAGAAATCTGCTG	AAATCTG	7	Triple	0.428571429	0.285714286	0.142857143	0.142857143	1
26874	29480	2	109	9	Rep3	26874-29480	proximal-inframe						CCAGAAACTAACATTCTTCT	GATTTGGATGATTTCTCCAA	TTCT	4	Triple	0	0.75	0	0.25	1
25423	27414	2	109	9	Rep3	25423-27414	proximal-outframe						ATCTTCACAATTGGAACTGT	TATTCTTTTCTTGGCACTGA	TCTT	4	Triple	0	0.75	0	0.25	1
10353	10662	2	109	9	Rep1	10353-10662	proximal-inframe						CTAAGACACCTAAGTATAAG	CTATTACAGTTAATGTTTTA	CTA	3	Triple	0.333333333	0.333333333	0	0.333333333	1
6920	29478	2	109	9	Rep1	6920-29478	distal-outframe						TTTAATTATTTGAAGTCACC	CAGATTTGGATGATTTCTCC	ATTTG	5	Triple	0.2	0.6	0.2	0	1
1000	29445	2	109	9	Rep3	1000-29445	distal-outframe						CACGGAACGTTCTGAAAAGA	AGAAACAGCAAACTGTGACT	GAAA	4	Triple	0.75	0	0.25	0	1
23066	29312	2	109	9	Rep3	23066-29312	distal-inframe						CAACCCACTAATGGTGTTGG	GATTCAAATTTCAAAGATCA	CAA	3	Triple	0.666666667	0	0	0.333333333	1
26879	29638	2	109	9	Rep3	26879-29638	proximal-inframe						AACTAACATTCTTCTCAACG	TCGTAACTACATAGCACAAG	AACTA	5	Triple	0.6	0.2	0	0.2	1
1967	29496	2	109	9	Rep3	1967-29496	distal-outframe						AAGGCCGCTATAACAATACT	CCAAACAATTGCAACAATCC	AACAAT	6	Triple	0.666666667	0.166666667	0	0.166666667	1
1274	29355	2	109	9	Rep1	1274-29355	distal-outframe						ACGGGCGATTTTGTTAAAGC	TTGACGCATACAAAACATTC	TTG	3	Triple	0	0.666666667	0.333333333	0	1
3030	29096	2	109	9	Rep1	3030-29096	distal-outframe						CACATATGTATTGTTCTTTC	ACACAAGCTTTCGGCAGACG	CTTTC	5	Triple	0	0.6	0	0.4	1
6009	29481	2	109	9	Rep3	6009-29481	distal-inframe						CAATTGATCTTGTACCAAAC	ATTTGGATGATTTCTCCAAA	CCAAA	5	Triple	0.6	0	0	0.4	1
22388	27285	2	109	9	Rep1	22388-27285	proximal-outframe						CCTAGGACTTTTCTATTAAA	TTCCATTTGGAATCTTGATT	TTC	3	Triple	0	0.666666667	0	0.333333333	1
2514	27285	2	109	9	Rep3	2514-27285	distal-outframe						CACTTCCCACAGAAGTGTTA	TTCCATTTGGAATCTTGATT	TTCC	4	Triple	0	0.5	0	0.5	1
23064	29353	2	109	9	Rep1	23064-29353	distal-outframe						TCCAACCCACTAATGGTGTT	TATTGACGCATACAAAACAT	CAA	3	Triple	0.666666667	0	0	0.333333333	1
23066	29312	2	109	9	Rep1	23066-29312	distal-inframe						CAACCCACTAATGGTGTTGG	GATTCAAATTTCAAAGATCA	CAA	3	Triple	0.666666667	0	0	0.333333333	1
22500	22553	2	109	9	Rep3	22500-22553	proximal-outframe						AAAAAGGAATCTATCAAACT	GTTAGATTTCCTAATATTAC	CTA	3	Triple	0.333333333	0.333333333	0	0.333333333	1
6605	29533	2	109	9	Rep1	6605-29533	distal-outframe						CCTAATGAATTATCTAGAGT	AACTCAGGCCTAAACTCATG	CCTAA	5	Triple	0.4	0.2	0	0.4	1
6634	29265	2	109	9	Rep3	6634-29265	distal-outframe						GAAAACCCTTGCTACTCATG	CGGGAACGTGGTTGACCTAC	CTAC	4	Triple	0.25	0.25	0	0.5	1
25781	29494	2	109	9	Rep3	25781-29494	proximal-outframe						GGCTTTGGCTTTGCTGGAAA	CTCCAAACAATTGCAACAAT	TTGC	4	Triple	0	0.5	0.25	0.25	1
23102	29494	2	109	9	Rep1	23102-29494	distal-outframe						GTAGTAGTACTTTCTTTTGA	CTCCAAACAATTGCAACAAT	TTG	3	Triple	0	0.666666667	0.333333333	0	1
23104	27285	2	109	9	Rep1	23104-27285	proximal-inframe						AGTAGTACTTTCTTTTGAAC	TTCCATTTGGAATCTTGATT	TTTG	4	Triple	0	0.75	0.25	0	1
6632	29482	2	109	9	Rep3	6632-29482	distal-outframe						TTGAAAACCCTTGCTACTCA	TTTGGATGATTTCTCCAAAC	AAAC	4	Triple	0.75	0	0	0.25	1
66	25381	2	25395	275	Rep3	66-25381	TRSL-can	chrSCV	CDS	ORF3a	25395	26223	TAGATCTGTTCTCTAAACGA	ATTACATTACACATAAACGA	TAAACGA	7	Triple	0.571428571	0.142857143	0.142857143	0.142857143	1
317	29496	2	109	9	Rep3	317-29496	distal-outframe						GTCCAACTCAGTTTGCCTGT	CCAAACAATTGCAACAATCC	CCAA	4	Triple	0.5	0	0	0.5	1
26720	27285	2	109	9	Rep3	26720-27285	proximal-inframe						AGCTTGTTTTGTGCTTGCTG	TTCCATTTGGAATCTTGATT	TTTG	4	Triple	0	0.75	0.25	0	1
22408	26171	2	109	9	Rep3	22408-26171	proximal-outframe						ATATAATGAAAATGGAACCA	TTAATCCAGTAATGGAACCA	AATGGAACCA	10	Triple	0.5	0.1	0.2	0.2	1
22388	29355	2	109	9	Rep3	22388-29355	distal-outframe						CCTAGGACTTTTCTATTAAA	TTGACGCATACAAAACATTC	GAC	3	Triple	0.333333333	0	0.333333333	0.333333333	1
1712	29448	2	109	9	Rep3	1712-29448	distal-outframe						TCTTTTTCTGCTTCCACAAG	AACAGCAAACTGTGACTCTT	TCTT	4	Triple	0	0.75	0	0.25	1
23106	29310	2	109	9	Rep1	23106-29310	distal-inframe						TAGTACTTTCTTTTGAACTT	AAGATTCAAATTTCAAAGAT	TTTC	4	Triple	0	0.75	0	0.25	1
23029	23099	2	109	9	Rep1	23029-23099	proximal-outframe						TTTTAATTGTTACTTTCCTT	AGAGTAGTAGTACTTTCTTT	TACTTTC	7	Triple	0.142857143	0.571428571	0	0.285714286	1
1747	29290	2	109	9	Rep3	1747-29290	distal-inframe						TGTGAAAGGTTTGGATTATA	TGCCATCAAATTGGATGACA	TTGGAT	6	Triple	0.166666667	0.5	0.333333333	0	1
64	13671	2	13687	24	Rep3	64-13671	TRSL-noncan-outframe						TGTAGATCTGTTCTCTAAAC	GAGACACACTTTCTCTAACT	TTCTCTAA	8	Triple	0.25	0.5	0	0.25	1
22745	27285	2	109	9	Rep3	22745-27285	proximal-outframe						TGCTTTACTAATGTCTATGC	TTCCATTTGGAATCTTGATT	TTT	3	Triple	0	1	0	0	1
6590	29292	2	109	9	Rep3	6590-29292	distal-outframe						CTTACTATTAAGAAACCTAA	CCATCAAATTGGATGACAAA	AAA	3	Triple	1	0	0	0	1
22821	22905	2	109	9	Rep3	22821-22905	proximal-inframe						GAAAGATTGCTGATTATAAT	AGGTTGGTGGTAATTATAAT	ATTATAAT	8	Triple	0.5	0.5	0	0	1
91	28904	2	28913	14	Rep3	91-28904	distal-outframe						AAAATCTGTGTGGCTGTCAC	CCTGCTAGAATGGCTGGCAA	TGGCTG	6	Triple	0	0.333333333	0.5	0.166666667	1
1816	29469	2	109	9	Rep3	1816-29469	distal-outframe						AGGAAAAGCTAAAAAAGGTG	TTCCTGCTGCAGATTTGGAT	GCT	3	Triple	0	0.333333333	0.333333333	0.333333333	1
92	27909	2	27952	1	Rep3	92-27909	distal-outframe						AAATCTGTGTGGCTGTCACT	AAATTTCTTGTTTTCTTAGG	AAAT	4	Triple	0.75	0.25	0	0	1
26576	28418	2	109	9	Rep3	26576-28418	proximal-outframe						AAAGCTCCTTGAACAATGGA	TTACCCAATAATACTGCGTC	CAAT	4	Triple	0.5	0.25	0	0.25	1
6607	29296	2	109	9	Rep1	6607-29296	distal-inframe						TAATGAATTATCTAGAGTAT	CAAATTGGATGACAAAGATT	AATT	4	Triple	0.5	0.5	0	0	1
2828	29096	2	109	9	Rep1	2828-29096	distal-inframe						AAAGTACTTAATGAGAAGTG	ACACAAGCTTTCGGCAGACG	AAG	3	Triple	0.666666667	0	0.333333333	0	1
1036	29480	2	109	9	Rep3	1036-29480	distal-outframe						ACCTTTTGAAATTAAATTGG	GATTTGGATGATTTCTCCAA	TTTG	4	Triple	0	0.75	0.25	0	1
6605	29070	2	109	9	Rep3	6605-29070	distal-outframe						CCTAATGAATTATCTAGAGT	GTACTGCCACTAAAGCATAC	CTAA	4	Triple	0.5	0.25	0	0.25	1
69	21445	2	21463	2	Rep3	69-21445	TRSL-noncan-outframe						ATCTGTTCTCTAAACGAACT	GTTATGTCTTTAAAAGAAGG	TAAA	4	Triple	0.75	0.25	0	0	1
2541	29355	2	109	9	Rep3	2541-29355	distal-inframe						AAGTTGTCTTGAAAACTGGT	TTGACGCATACAAAACATTC	AAAAC	5	Triple	0.8	0	0	0.2	1
9631	28602	2	109	9	Rep1	9631-28602	distal-outframe						TGATGTTTCTTTTTTAGCAC	CAAGATGGTATTTCTACTAC	TTTCT	5	Triple	0	0.8	0	0.2	1
22677	29349	2	109	9	Rep3	22677-29349	distal-inframe						TATATAATTCCGCATCATTT	AGCATATTGACGCATACAAA	CGCAT	5	Triple	0.2	0.2	0.2	0.4	1
6607	29421	2	109	9	Rep3	6607-29421	distal-outframe						TAATGAATTATCTAGAGTAT	CTCAAGCCTTACCGCAGAGA	AGAG	4	Triple	0.5	0	0.5	0	1
6632	29345	2	109	9	Rep3	6632-29345	distal-inframe						TTGAAAACCCTTGCTACTCA	AATAAGCATATTGACGCATA	TTGA	4	Triple	0.25	0.5	0.25	0	1
2735	29481	2	109	9	Rep1	2735-29481	distal-outframe						CCAACAAAGGTTACTTTTGG	ATTTGGATGATTTCTCCAAA	TTTGG	5	Triple	0	0.6	0.4	0	1
22509	22875	2	109	9	Rep3	22509-22875	proximal-inframe						TCTATCAAACTTCTAACTTT	TAGCTTGGAATTCTAACAAT	TTCTAAC	7	Triple	0.285714286	0.428571429	0	0.285714286	1
26921	28053	2	109	9	Rep3	26921-28053	proximal-outframe						GACCAGACCGCTTCTAGAAA	GGAGCTAGAAAATCAGCACC	CTAGAAA	7	Triple	0.571428571	0.142857143	0.142857143	0.142857143	1
6612	29325	2	109	9	Rep3	6612-29325	distal-inframe						AATTATCTAGAGTATTAGGT	AAGATCAAGTCATTTTGCTG	AGA	3	Triple	0.666666667	0	0.333333333	0	1
22617	27285	2	109	9	Rep3	22617-27285	proximal-outframe						CATCTGTTTATGCTTGGAAC	TTCCATTTGGAATCTTGATT	TTGGAA	6	Triple	0.333333333	0.333333333	0.333333333	0	1
4643	29355	2	109	9	Rep1	4643-29355	distal-outframe						GGCTTAAATTTGGAAGAAGC	TTGACGCATACAAAACATTC	TTG	3	Triple	0	0.666666667	0.333333333	0	1
6616	28248	2	109	9	Rep3	6616-28248	distal-outframe						ATCTAGAGTATTAGGTTTGA	CGTGTTGTTTTAGATTTCAT	GTTT	4	Triple	0	0.75	0.25	0	1
2815	27285	2	109	9	Rep1	2815-27285	distal-inframe						TGAAAGGATTGATAAAGTAC	TTCCATTTGGAATCTTGATT	TTGAT	5	Triple	0.2	0.6	0.2	0	1
68	19798	2	19894	13	Rep3	68-19798	TRSL-noncan-outframe						GATCTGTTCTCTAAACGAAC	GAGCTTTGGGCTAAGCGCAA	CTAA	4	Triple	0.5	0.25	0	0.25	1
6631	28773	2	109	9	Rep3	6631-28773	distal-outframe						TTTGAAAACCCTTGCTACTC	AAGGAACAACATTGCCAAAA	TTGC	4	Triple	0	0.5	0.25	0.25	1
22556	22864	2	109	9	Rep3	22556-22864	proximal-outframe						AGATTTCCTAATATTACAAA	AGGCTGCGTTATAGCTTGGA	TTA	3	Triple	0.333333333	0.666666667	0	0	1
9221	29292	2	109	9	Rep1	9221-29292	distal-outframe						GAGTACTGTAGGCACGGCAC	CCATCAAATTGGATGACAAA	[]	0	Triple	0	0	0	0	1
68	12046	2	12067	472	Rep3	68-12046	TRSL-noncan-inframe						GATCTGTTCTCTAAACGAAC	TGCTGTAGACATAAACAAGC	TAAAC	5	Triple	0.6	0.2	0	0.2	1
6632	27293	2	109	9	Rep3	6632-27293	distal-outframe						TTGAAAACCCTTGCTACTCA	GGAATCTTGATTACATCATA	CTTG	4	Triple	0	0.5	0.25	0.25	1
6632	29194	2	109	9	Rep3	6632-29194	distal-outframe						TTGAAAACCCTTGCTACTCA	AATTGCACAATTTGCCCCCA	TTGC	4	Triple	0	0.5	0.25	0.25	1
6431	29305	2	109	9	Rep3	6431-29305	distal-outframe						GTGGAAAATCCTACCATACA	TGACAAAGATTCAAATTTCA	AAAT	4	Triple	0.75	0.25	0	0	1
6632	29195	2	109	9	Rep3	6632-29195	distal-inframe						TTGAAAACCCTTGCTACTCA	ATTGCACAATTTGCCCCCAG	TTGC	4	Triple	0	0.5	0.25	0.25	1
26921	29325	2	109	9	Rep3	26921-29325	proximal-outframe						GACCAGACCGCTTCTAGAAA	AAGATCAAGTCATTTTGCTG	AGA	3	Triple	0.666666667	0	0.333333333	0	1
1340	29086	2	109	9	Rep1	1340-29086	distal-outframe						ACTACTTGTGGTTACTTACC	ATACAATGTAACACAAGCTT	TAC	3	Triple	0.333333333	0.333333333	0	0.333333333	1
6613	29341	2	109	9	Rep3	6613-29341	distal-inframe						ATTATCTAGAGTATTAGGTT	GCTGAATAAGCATATTGACG	TATT	4	Triple	0.25	0.75	0	0	1
67	6937	2	7027	2152	Rep3	67-6937	TRSL-noncan-inframe						AGATCTGTTCTCTAAACGAA	ACCTAATTTTTCTAAACTGA	TCTAAAC	7	Triple	0.428571429	0.285714286	0	0.285714286	1
1755	29474	2	109	9	Rep3	1755-29474	distal-outframe						GTTTGGATTATAAAGCATTC	GCTGCAGATTTGGATGATTT	TTTGGAT	7	Triple	0.142857143	0.571428571	0.285714286	0	1
68	29004	2	29081	1	Rep3	68-29004	TRSL-noncan-outframe						GATCTGTTCTCTAAACGAAC	AACAACAAGGCCAAACTGTC	AAAC	4	Triple	0.75	0	0	0.25	1
2534	29310	2	109	9	Rep3	2534-29310	distal-outframe						ACAGAGGAAGTTGTCTTGAA	AAGATTCAAATTTCAAAGAT	AAG	3	Triple	0.666666667	0	0.333333333	0	1
2807	29312	2	109	9	Rep1	2807-29312	distal-inframe						GAACTTGATGAAAGGATTGA	GATTCAAATTTCAAAGATCA	GATT	4	Triple	0.25	0.5	0.25	0	1
9631	29481	2	109	9	Rep1	9631-29481	distal-outframe						TGATGTTTCTTTTTTAGCAC	ATTTGGATGATTTCTCCAAA	TTTCT	5	Triple	0	0.8	0	0.2	1
26912	29650	2	109	9	Rep3	26912-29650	proximal-inframe						CACTATTCTGACCAGACCGC	AGCACAAGTAGATGTAGTTA	CAC	3	Triple	0.333333333	0	0	0.666666667	1
17779	21399	2	109	9	Rep1	17779-21399	proximal-outframe						TTTATTTCACCTTATAATTC	TTTATTTGACATGAGTAAAT	TTTATTT	7	Triple	0.142857143	0.857142857	0	0	1
9630	28602	2	109	9	Rep1	9630-28602	distal-inframe						ATGATGTTTCTTTTTTAGCA	CAAGATGGTATTTCTACTAC	TTTCT	5	Triple	0	0.8	0	0.2	1
14934	14977	2	109	9	Rep1	14934-14977	proximal-outframe						CGTCAACAACCTAGACAAAT	TGGGGTAAGGCTAGACTTTA	CTAGAC	6	Triple	0.333333333	0.166666667	0.166666667	0.333333333	1
830	29268	2	109	9	Rep3	830-29268	distal-outframe						TATGTCGATAACAACTTCTG	GAACGTGGTTGACCTACACA	AAC	3	Triple	0.666666667	0	0	0.333333333	1
1754	29444	2	109	9	Rep3	1754-29444	distal-inframe						GGTTTGGATTATAAAGCATT	AAGAAACAGCAAACTGTGAC	AGCA	4	Triple	0.5	0	0.25	0.25	1
26576	28030	2	109	9	Rep3	26576-28030	proximal-outframe						AAAGCTCCTTGAACAATGGA	ATTCTAAATGGTATATTAGA	AATGG	5	Triple	0.4	0.2	0.4	0	1
26912	29666	2	109	9	Rep3	26912-29666	proximal-outframe						CACTATTCTGACCAGACCGC	GTTAACTTTAATCTCACATA	ACT	3	Triple	0.333333333	0.333333333	0	0.333333333	1
22528	22877	2	109	9	Rep3	22528-22877	proximal-outframe						TAGAGTCCAACCAACAGAAT	GCTTGGAATTCTAACAATCT	GAAT	4	Triple	0.5	0.25	0.25	0	1
25429	29140	2	109	9	Rep3	25429-29140	proximal-outframe						ACAATTGGAACTGTAACTTT	TTTTGGGGACCAGGAACTAA	GGAACT	6	Triple	0.333333333	0.166666667	0.333333333	0.166666667	1
1862	27512	1	109	9	Rep3	1862-27512	distal-outframe						ATACTGAGTCCTCTTTATGC	CTTCTGGAACATACGAGGGC	ATAC	4	Triple	0.5	0.25	0	0.25	0
6656	29311	1	109	9	Rep1	6656-29311	distal-outframe						TTAGCTGCTGTTAATAGTGT	AGATTCAAATTTCAAAGATC	AAT	3	Triple	0.666666667	0.333333333	0	0	0
6642	29495	1	109	9	Rep1	6642-29495	distal-outframe						TTGCTACTCATGGTTTAGCT	TCCAAACAATTGCAACAATC	TTGC	4	Triple	0	0.5	0.25	0.25	0
1857	29341	1	109	9	Rep3	1857-29341	distal-outframe						AATCAATACTGAGTCCTCTT	GCTGAATAAGCATATTGACG	CTGA	4	Triple	0.25	0.25	0.25	0.25	0
1862	28149	1	109	9	Rep3	1862-28149	distal-inframe						ATACTGAGTCCTCTTTATGC	TCCTGTTTACCTTTTACAAT	TCCT	4	Triple	0	0.5	0	0.5	0
6637	29356	1	109	9	Rep1	6637-29356	distal-inframe						AACCCTTGCTACTCATGGTT	TGACGCATACAAAACATTCC	CAT	3	Triple	0.333333333	0.333333333	0	0.333333333	0
6634	29545	1	109	9	Rep1	6634-29545	distal-outframe						GAAAACCCTTGCTACTCATG	AACTCATGCAGACCACACAA	ACTCATG	7	Triple	0.285714286	0.285714286	0.142857143	0.285714286	0
6654	29478	1	109	9	Rep1	6654-29478	distal-inframe						GTTTAGCTGCTGTTAATAGT	CAGATTTGGATGATTTCTCC	TTT	3	Triple	0	1	0	0	0
6636	26735	1	109	9	Rep1	6636-26735	distal-outframe						AAACCCTTGCTACTCATGGT	TGCTGCTGTTTACAGAATAA	TGCT	4	Triple	0	0.5	0.25	0.25	0
6636	29324	1	109	9	Rep1	6636-29324	distal-outframe						AAACCCTTGCTACTCATGGT	AAAGATCAAGTCATTTTGCT	TTGCT	5	Triple	0	0.6	0.2	0.2	0
1967	29533	1	109	9	Rep3	1967-29533	distal-outframe						AAGGCCGCTATAACAATACT	AACTCAGGCCTAAACTCATG	AGGCC	5	Triple	0.2	0	0.4	0.4	0
6656	27021	1	109	9	Rep1	6656-27021	distal-inframe						TTAGCTGCTGTTAATAGTGT	GACCTGCCTAAAGAAATCAC	CTGC	4	Triple	0	0.25	0.25	0.5	0
6656	27224	1	109	9	Rep1	6656-27224	distal-outframe						TTAGCTGCTGTTAATAGTGT	TCGTTGACTTTCAGGTTACT	GTTA	4	Triple	0.25	0.5	0.25	0	0
1856	29457	1	109	9	Rep3	1856-29457	distal-outframe						AAATCAATACTGAGTCCTCT	CTGTGACTCTTCTTCCTGCT	CTCT	4	Triple	0	0.5	0	0.5	0
6656	29096	1	109	9	Rep1	6656-29096	distal-inframe						TTAGCTGCTGTTAATAGTGT	ACACAAGCTTTCGGCAGACG	AGCT	4	Triple	0.25	0.25	0.25	0.25	0
6656	29195	1	109	9	Rep1	6656-29195	distal-inframe						TTAGCTGCTGTTAATAGTGT	ATTGCACAATTTGCCCCCAG	TGC	3	Triple	0	0.333333333	0.333333333	0.333333333	0
6656	29196	1	109	9	Rep1	6656-29196	distal-outframe						TTAGCTGCTGTTAATAGTGT	TTGCACAATTTGCCCCCAGC	TGC	3	Triple	0	0.333333333	0.333333333	0.333333333	0
6643	29445	1	109	9	Rep1	6643-29445	distal-outframe						TGCTACTCATGGTTTAGCTG	AGAAACAGCAAACTGTGACT	AGC	3	Triple	0.333333333	0	0.333333333	0.333333333	0
6656	29381	1	109	9	Rep1	6656-29381	distal-inframe						TTAGCTGCTGTTAATAGTGT	ACAGAGCCTAAAAAGGACAA	AGC	3	Triple	0.333333333	0	0.333333333	0.333333333	0
6605	29324	1	109	9	Rep1	6605-29324	distal-inframe						CCTAATGAATTATCTAGAGT	AAAGATCAAGTCATTTTGCT	AGA	3	Triple	0.666666667	0	0.333333333	0	0
6603	29344	1	109	9	Rep1	6603-29344	distal-outframe						AACCTAATGAATTATCTAGA	GAATAAGCATATTGACGCAT	GAAT	4	Triple	0.5	0.25	0.25	0	0
6602	29192	1	109	9	Rep1	6602-29192	distal-inframe						AAACCTAATGAATTATCTAG	CAAATTGCACAATTTGCCCC	AATT	4	Triple	0.5	0.5	0	0	0
2130	2194	1	109	9	Rep3	2130-2194	proximal-outframe						GCACTGTTTATGAAAAACTC	AGAGTTTCTTAGAGACGGTT	GTTT	4	Triple	0	0.75	0.25	0	0
6656	29292	1	109	9	Rep1	6656-29292	distal-outframe						TTAGCTGCTGTTAATAGTGT	CCATCAAATTGGATGACAAA	AAT	3	Triple	0.666666667	0.333333333	0	0	0
6705	29070	1	109	9	Rep1	6705-29070	distal-inframe						AGCCTTTTCTTAACAAAGTT	GTACTGCCACTAAAGCATAC	AAAG	4	Triple	0.75	0	0.25	0	0
6606	27021	1	109	9	Rep1	6606-27021	distal-outframe						CTAATGAATTATCTAGAGTA	GACCTGCCTAAAGAAATCAC	CTAA	4	Triple	0.5	0.25	0	0.25	0
6686	29480	1	109	9	Rep1	6686-29480	distal-inframe						ACTATAGCTAATTATGCTAA	GATTTGGATGATTTCTCCAA	ATT	3	Triple	0.333333333	0.666666667	0	0	0
1865	28407	1	109	9	Rep3	1865-28407	distal-outframe						CTGAGTCCTCTTTATGCATT	GGCCCCAAGGTTTACCCAAT	TTTA	4	Triple	0.25	0.75	0	0	0
1950	29310	1	109	9	Rep3	1950-29310	distal-inframe						CTGTGCGTGTTTTACAGAAG	AAGATTCAAATTTCAAAGAT	AAG	3	Triple	0.666666667	0	0.333333333	0	0
6631	28773	1	109	9	Rep1	6631-28773	distal-outframe						TTTGAAAACCCTTGCTACTC	AAGGAACAACATTGCCAAAA	TTGC	4	Triple	0	0.5	0.25	0.25	0
2129	2195	1	109	9	Rep3	2129-2195	proximal-inframe						GGCACTGTTTATGAAAAACT	GAGTTTCTTAGAGACGGTTG	GTTT	4	Triple	0	0.75	0.25	0	0
1951	29345	1	109	9	Rep3	1951-29345	distal-outframe						TGTGCGTGTTTTACAGAAGG	AATAAGCATATTGACGCATA	AAG	3	Triple	0.666666667	0	0.333333333	0	0
6634	29392	1	109	9	Rep1	6634-29392	distal-inframe						GAAAACCCTTGCTACTCATG	AAAGGACAAAAAGAAGAAGG	AAAA	4	Triple	1	0	0	0	0
6634	29535	1	109	9	Rep1	6634-29535	distal-outframe						GAAAACCCTTGCTACTCATG	CTCAGGCCTAAACTCATGCA	ACTCATG	7	Triple	0.285714286	0.285714286	0.142857143	0.285714286	0
6686	29096	1	109	9	Rep1	6686-29096	distal-inframe						ACTATAGCTAATTATGCTAA	ACACAAGCTTTCGGCAGACG	AGCT	4	Triple	0.25	0.25	0.25	0.25	0
6686	29312	1	109	9	Rep1	6686-29312	distal-inframe						ACTATAGCTAATTATGCTAA	GATTCAAATTTCAAAGATCA	AATT	4	Triple	0.5	0.5	0	0	0
6686	29347	1	109	9	Rep1	6686-29347	distal-outframe						ACTATAGCTAATTATGCTAA	TAAGCATATTGACGCATACA	TAA	3	Triple	0.666666667	0.333333333	0	0	0
6691	29445	1	109	9	Rep1	6691-29445	distal-outframe						AGCTAATTATGCTAAGCCTT	AGAAACAGCAAACTGTGACT	AGC	3	Triple	0.333333333	0	0.333333333	0.333333333	0
6707	27285	1	109	9	Rep1	6707-27285	distal-outframe						CCTTTTCTTAACAAAGTTGT	TTCCATTTGGAATCTTGATT	TCTT	4	Triple	0	0.75	0	0.25	0
6706	29345	1	109	9	Rep1	6706-29345	distal-outframe						GCCTTTTCTTAACAAAGTTG	AATAAGCATATTGACGCATA	TAA	3	Triple	0.666666667	0.333333333	0	0	0
6659	6689	1	109	9	Rep1	6659-6689	proximal-inframe						GCTGCTGTTAATAGTGTCCC	ATAGCTAATTATGCTAAGCC	ATAG	4	Triple	0.5	0.25	0.25	0	0
6706	29535	1	109	9	Rep1	6706-29535	distal-outframe						GCCTTTTCTTAACAAAGTTG	CTCAGGCCTAAACTCATGCA	GCCT	4	Triple	0	0.25	0.25	0.5	0
6729	29353	1	109	9	Rep1	6729-29353	distal-outframe						GTACAACTACTAACATAGTT	TATTGACGCATACAAAACAT	TACAA	5	Triple	0.6	0.2	0	0.2	0
6731	29496	1	109	9	Rep1	6731-29496	distal-outframe						ACAACTACTAACATAGTTAC	CCAAACAATTGCAACAATCC	AACA	4	Triple	0.75	0	0	0.25	0
1856	28408	1	109	9	Rep3	1856-28408	distal-outframe						AAATCAATACTGAGTCCTCT	GCCCCAAGGTTTACCCAATA	CAATA	5	Triple	0.6	0.2	0	0.2	0
6802	29482	1	109	9	Rep1	6802-29482	distal-inframe						ATTGCTACAATTGTGTACTT	TTTGGATGATTTCTCCAAAC	TTG	3	Triple	0	0.666666667	0.333333333	0	0
6803	28031	1	109	9	Rep1	6803-28031	distal-outframe						TTGCTACAATTGTGTACTTT	TTCTAAATGGTATATTAGAG	CTA	3	Triple	0.333333333	0.333333333	0	0.333333333	0
1856	28158	1	109	9	Rep3	1856-28158	distal-inframe						AAATCAATACTGAGTCCTCT	CCTTTTACAATTAATTGCCA	CAAT	4	Triple	0.5	0.25	0	0.25	0
1856	27988	1	109	9	Rep3	1856-27988	distal-outframe						AAATCAATACTGAGTCCTCT	ATCAACCATATGTAGTTGAT	ATCAA	5	Triple	0.6	0.2	0	0.2	0
2129	2238	1	109	9	Rep3	2129-2238	proximal-outframe						GGCACTGTTTATGAAAAACT	CCTGTGCTTGTGAAATTGTC	TGAAA	5	Triple	0.6	0.2	0.2	0	0
2194	29355	1	109	9	Rep3	2194-29355	distal-outframe						AGAGTTTCTTAGAGACGGTT	TTGACGCATACAAAACATTC	GACG	4	Triple	0.25	0	0.5	0.25	0
2127	2235	1	109	9	Rep3	2127-2235	proximal-inframe						TTGGCACTGTTTATGAAAAA	CAACCTGTGCTTGTGAAATT	TGAAA	5	Triple	0.6	0.2	0.2	0	0
2213	28774	1	109	9	Rep3	2213-28774	distal-outframe						TGGGAAATTGTTAAATTTAT	AGGAACAACATTGCCAAAAG	GGAA	4	Triple	0.5	0	0.5	0	0
2212	29345	1	109	9	Rep3	2212-29345	distal-outframe						TTGGGAAATTGTTAAATTTA	AATAAGCATATTGACGCATA	ATTG	4	Triple	0.25	0.5	0.25	0	0
5463	27285	1	109	9	Rep1	5463-27285	distal-outframe						GAGAAACAATGAGTTACTTG	TTCCATTTGGAATCTTGATT	CTTG	4	Triple	0	0.5	0.25	0.25	0
2195	2237	1	109	9	Rep3	2195-2237	proximal-inframe						GAGTTTCTTAGAGACGGTTG	ACCTGTGCTTGTGAAATTGT	CTT	3	Triple	0	0.666666667	0	0.333333333	0
2213	29494	1	109	9	Rep3	2213-29494	distal-outframe						TGGGAAATTGTTAAATTTAT	CTCCAAACAATTGCAACAAT	AATTG	5	Triple	0.4	0.4	0.2	0	0
1856	27907	1	109	9	Rep3	1856-27907	distal-outframe						AAATCAATACTGAGTCCTCT	TGAAATTTCTTGTTTTCTTA	AAAT	4	Triple	0.75	0.25	0	0	0
5729	29310	1	109	9	Rep1	5729-29310	distal-outframe						CATGGTACATTTACTTGTGC	AAGATTCAAATTTCAAAGAT	ATTT	4	Triple	0.25	0.75	0	0	0
5906	29494	1	109	9	Rep1	5906-29494	distal-outframe						ATAAAACCAGTTACTTATAA	CTCCAAACAATTGCAACAAT	AAAC	4	Triple	0.75	0	0	0.25	0
6088	29481	1	109	9	Rep1	6088-29481	distal-outframe						TGCTGATGATTTAAACCAGT	ATTTGGATGATTTCTCCAAA	GATGATTT	8	Triple	0.25	0.5	0.25	0	0
6235	29477	1	109	9	Rep1	6235-29477	distal-outframe						ACATAAACCTATTGTTTGGC	GCAGATTTGGATGATTTCTC	TTTGG	5	Triple	0	0.6	0.4	0	0
6236	29195	1	109	9	Rep1	6236-29195	distal-inframe						CATAAACCTATTGTTTGGCA	ATTGCACAATTTGCCCCCAG	ATTG	4	Triple	0.25	0.5	0.25	0	0
6236	29328	1	109	9	Rep1	6236-29328	distal-outframe						CATAAACCTATTGTTTGGCA	ATCAAGTCATTTTGCTGAAT	TTTG	4	Triple	0	0.75	0.25	0	0
6237	28731	1	109	9	Rep1	6237-28731	distal-inframe						ATAAACCTATTGTTTGGCAT	GCAATCCTGCTAACAATGCT	GCA	3	Triple	0.333333333	0	0.333333333	0.333333333	0
6285	29328	1	109	9	Rep1	6285-29328	distal-inframe						ATAAACCAAATACCTGGTGT	ATCAAGTCATTTTGCTGAAT	CAA	3	Triple	0.666666667	0	0	0.333333333	0
6325	6380	1	109	9	Rep1	6325-6380	proximal-outframe						AAAACCAGTTGAAACATCAA	GGAATGGATAATCTTGCCTG	GAA	3	Triple	0.666666667	0	0.333333333	0	0
1991	28932	1	109	9	Rep3	1991-28932	distal-outframe						GGAATTTCACAGTATTCACT	ATGCTGCTCTTGCTTTGCTG	TTT	3	Triple	0	1	0	0	0
6373	12028	1	109	9	Rep1	6373-12028	distal-inframe						CGCGCAGGGAATGGATAATC	TTTGCTTTCCATGCAGGGTG	GCAGGG	6	Triple	0.166666667	0	0.666666667	0.166666667	0
6526	29355	1	109	9	Rep1	6526-29355	distal-outframe						TTTAAAAATTACAGAAGAGG	TTGACGCATACAAAACATTC	TACA	4	Triple	0.5	0.25	0	0.25	0
1952	29535	1	109	9	Rep3	1952-29535	distal-outframe						GTGCGTGTTTTACAGAAGGC	CTCAGGCCTAAACTCATGCA	AGGC	4	Triple	0.25	0	0.5	0.25	0
1991	27770	1	109	9	Rep3	1991-27770	distal-outframe						GGAATTTCACAGTATTCACT	GATTGAACTTTCATTAATTG	TTTCA	5	Triple	0.2	0.6	0	0.2	0
6590	29292	1	109	9	Rep1	6590-29292	distal-outframe						CTTACTATTAAGAAACCTAA	CCATCAAATTGGATGACAAA	AAA	3	Triple	1	0	0	0	0
6587	29496	1	109	9	Rep1	6587-29496	distal-outframe						AGTCTTACTATTAAGAAACC	CCAAACAATTGCAACAATCC	AAAC	4	Triple	0.75	0	0	0.25	0
6576	29353	1	109	9	Rep1	6576-29353	distal-outframe						TAGACAATTCTAGTCTTACT	TATTGACGCATACAAAACAT	ACAA	4	Triple	0.75	0	0	0.25	0
6585	29353	1	109	9	Rep1	6585-29353	distal-outframe						CTAGTCTTACTATTAAGAAA	TATTGACGCATACAAAACAT	TATT	4	Triple	0.25	0.75	0	0	0
5462	29482	1	109	9	Rep1	5462-29482	distal-outframe						AGAGAAACAATGAGTTACTT	TTTGGATGATTTCTCCAAAC	ATGA	4	Triple	0.5	0.25	0.25	0	0
2213	29482	1	109	9	Rep3	2213-29482	distal-outframe						TGGGAAATTGTTAAATTTAT	TTTGGATGATTTCTCCAAAC	ATTT	4	Triple	0.25	0.75	0	0	0
2111	29496	1	109	9	Rep3	2111-29496	distal-outframe						TGGCTAACTAACATCTTTGG	CCAAACAATTGCAACAATCC	AACA	4	Triple	0.75	0	0	0.25	0
5384	5407	1	109	9	Rep1	5384-5407	proximal-outframe						AGGGCTGGTGAAGCTGCTAA	TTGTGCACTTATCTTAGCCT	GTG	3	Triple	0	0.333333333	0.666666667	0	0
5489	27285	1	109	9	Rep1	5489-27285	distal-outframe						CATGCCAATTTAGATTCTTG	TTCCATTTGGAATCTTGATT	TCTTG	5	Triple	0	0.6	0.2	0.2	0
5489	29324	1	109	9	Rep1	5489-29324	distal-inframe						CATGCCAATTTAGATTCTTG	AAAGATCAAGTCATTTTGCT	AGAT	4	Triple	0.5	0.25	0.25	0	0
5487	5509	1	109	9	Rep1	5487-5509	proximal-outframe						AACATGCCAATTTAGATTCT	CAAAAGAGTCTTGAACGTGG	CAA	3	Triple	0.666666667	0	0	0.333333333	0
5489	5512	1	109	9	Rep1	5489-5512	proximal-outframe						CATGCCAATTTAGATTCTTG	AAGAGTCTTGAACGTGGTGT	TCTTG	5	Triple	0	0.6	0.2	0.2	0
5529	29234	1	109	9	Rep1	5529-29234	distal-outframe						TGTGTAAAACTTGTGGACAA	ATGTCGCGCATTGGCATGGA	TGGA	4	Triple	0.25	0.25	0.5	0	0
5531	29339	1	109	9	Rep1	5531-29339	distal-inframe						TGTAAAACTTGTGGACAACA	TTGCTGAATAAGCATATTGA	TTG	3	Triple	0	0.666666667	0.333333333	0	0
5531	29341	1	109	9	Rep1	5531-29341	distal-outframe						TGTAAAACTTGTGGACAACA	GCTGAATAAGCATATTGACG	TAA	3	Triple	0.666666667	0.333333333	0	0	0
5532	29312	1	109	9	Rep1	5532-29312	distal-outframe						GTAAAACTTGTGGACAACAG	GATTCAAATTTCAAAGATCA	CAA	3	Triple	0.666666667	0	0	0.333333333	0
5532	29496	1	109	9	Rep1	5532-29496	distal-inframe						GTAAAACTTGTGGACAACAG	CCAAACAATTGCAACAATCC	CAACA	5	Triple	0.6	0	0	0.4	0
5627	29355	1	109	9	Rep1	5627-29355	distal-outframe						CAGATACCTTGTACGTGTGG	TTGACGCATACAAAACATTC	ATAC	4	Triple	0.5	0.25	0	0.25	0
5653	29533	1	109	9	Rep1	5653-29533	distal-inframe						AGCTACAAAATATCTAGTAC	AACTCAGGCCTAAACTCATG	CTA	3	Triple	0.333333333	0.333333333	0	0.333333333	0
2051	29478	1	109	9	Rep3	2051-29478	distal-outframe						ACTAACAATCTAGTTGTAAT	CAGATTTGGATGATTTCTCC	TTG	3	Triple	0	0.666666667	0.333333333	0	0
5707	5913	1	109	9	Rep1	5707-5913	proximal-outframe						ACCTGCTCAGTATGAACTTA	CAGTTACTTATAAATTGGAT	ACTTA	5	Triple	0.4	0.4	0	0.2	0
5486	27292	1	109	9	Rep1	5486-27292	distal-inframe						CAACATGCCAATTTAGATTC	TGGAATCTTGATTACATCAT	GATT	4	Triple	0.25	0.5	0.25	0	0
2193	29337	1	109	9	Rep3	2193-29337	distal-inframe						TAGAGTTTCTTAGAGACGGT	TTTTGCTGAATAAGCATATT	TTT	3	Triple	0	1	0	0	0
2281	29355	1	109	9	Rep3	2281-29355	distal-outframe						AAAGGAAATTAAGGAGAGTG	TTGACGCATACAAAACATTC	AAA	3	Triple	1	0	0	0	0
5360	25393	1	109	9	Rep1	5360-25393	distal-outframe						CTACAAGATGCTTATTACAG	ATAAACGAACTTATGGATTT	CTTAT	5	Triple	0.2	0.6	0	0.2	0
2271	29382	1	109	9	Rep3	2271-29382	distal-inframe						TCACCTGTGCAAAGGAAATT	CAGAGCCTAAAAAGGACAAA	AAAGGA	6	Triple	0.666666667	0	0.333333333	0	0
2254	29306	1	109	9	Rep3	2254-29306	distal-outframe						TGTCGGTGGACAAATTGTCA	GACAAAGATTCAAATTTCAA	GACAAA	6	Triple	0.666666667	0	0.166666667	0.166666667	0
2241	29492	1	109	9	Rep3	2241-29492	distal-outframe						GTGCTTGTGAAATTGTCGGT	TTCTCCAAACAATTGCAACA	AATTG	5	Triple	0.4	0.4	0.2	0	0
2228	7939	1	109	9	Rep3	2228-7939	distal-outframe						TTTATCTCAACCTGTGCTTG	AAAATCAGCGTCTGTTTACT	CTGT	4	Triple	0	0.5	0.25	0.25	0
2220	29478	1	109	9	Rep3	2220-29478	distal-inframe						TTGTTAAATTTATCTCAACC	CAGATTTGGATGATTTCTCC	ATTT	4	Triple	0.25	0.75	0	0	0
2192	29234	1	109	9	Rep3	2192-29234	distal-inframe						GTAGAGTTTCTTAGAGACGG	ATGTCGCGCATTGGCATGGA	[]	0	Triple	0	0	0	0	0
6616	28248	1	109	9	Rep1	6616-28248	distal-outframe						ATCTAGAGTATTAGGTTTGA	CGTGTTGTTTTAGATTTCAT	GTTT	4	Triple	0	0.75	0.25	0	0
953	29171	1	109	9	Rep3	953-29171	distal-inframe						AGGGGTGTATACTGCTGCCG	ACTGATTACAAACATTGGCC	ACTG	4	Triple	0.25	0.25	0.25	0.25	0
1956	29325	1	109	9	Rep3	1956-29325	distal-inframe						GTGTTTTACAGAAGGCCGCT	AAGATCAAGTCATTTTGCTG	TTTT	4	Triple	0	1	0	0	0
1004	29381	1	109	9	Rep3	1004-29381	distal-inframe						GAACGTTCTGAAAAGAGCTA	ACAGAGCCTAAAAAGGACAA	AGAGC	5	Triple	0.4	0	0.4	0.2	0
952	29408	1	109	9	Rep3	952-29408	distal-outframe						GAGGGGTGTATACTGCTGCC	AAGGCTGATGAAACTCAAGC	GCTG	4	Triple	0	0.25	0.5	0.25	0
952	29177	1	109	9	Rep3	952-29177	distal-outframe						GAGGGGTGTATACTGCTGCC	TACAAACATTGGCCGCAAAT	TAC	3	Triple	0.333333333	0.333333333	0	0.333333333	0
952	29096	1	109	9	Rep3	952-29096	distal-outframe						GAGGGGTGTATACTGCTGCC	ACACAAGCTTTCGGCAGACG	GCT	3	Triple	0	0.333333333	0.333333333	0.333333333	0
10298	29480	1	109	9	Rep1	10298-29480	distal-inframe						ATTGGACATTCTATGCAAAA	GATTTGGATGATTTCTCCAA	TTGGA	5	Triple	0.2	0.4	0.4	0	0
950	1372	1	109	9	Rep3	950-1372	proximal-outframe						AAGAGGGGTGTATACTGCTG	TGTTAAAATTTATTGTCCAG	TGT	3	Triple	0	0.666666667	0.333333333	0	0
947	28688	1	109	9	Rep3	947-28688	distal-inframe						ACTAAGAGGGGTGTATACTG	ACTGAGGGAGCCTTGAATAC	GAGGG	5	Triple	0.2	0	0.8	0	0
1335	1371	1	109	9	Rep3	1335-1371	proximal-inframe						GTGCCACTACTTGTGGTTAC	TTGTTAAAATTTATTGTCCA	TTGT	4	Triple	0	0.75	0.25	0	0
931	29190	1	109	9	Rep3	931-29190	distal-outframe						ACTGGACTTTATTGACACTA	CGCAAATTGCACAATTTGCC	ATTG	4	Triple	0.25	0.5	0.25	0	0
931	27285	1	109	9	Rep3	931-27285	distal-inframe						ACTGGACTTTATTGACACTA	TTCCATTTGGAATCTTGATT	TGGA	4	Triple	0.25	0.25	0.5	0	0
11889	12203	1	109	9	Rep1	11889-12203	proximal-outframe						TCTTACTCTCAGTTTTGCAA	GTTCTTAAAAAGTTGAAGAA	TCTTA	5	Triple	0.2	0.6	0	0.2	0
868	29493	1	109	9	Rep3	868-29493	distal-outframe						TCTTGAGTGCATTAAAGACC	TCTCCAAACAATTGCAACAA	TGCA	4	Triple	0.25	0.25	0.25	0.25	0
863	29445	1	109	9	Rep3	863-29445	distal-outframe						TACCCTCTTGAGTGCATTAA	AGAAACAGCAAACTGTGACT	GCA	3	Triple	0.333333333	0	0.333333333	0.333333333	0
11895	28030	1	109	9	Rep1	11895-28030	distal-inframe						TCTCAGTTTTGCAACAACTC	ATTCTAAATGGTATATTAGA	TCT	3	Triple	0	0.666666667	0	0.333333333	0
12049	12090	1	109	9	Rep1	12049-12090	proximal-outframe						TGTAGACATAAACAAGCTTT	GGGCAACCTTACAAGCTATA	ACAAGCT	7	Triple	0.428571429	0.142857143	0.142857143	0.285714286	0
862	29242	1	109	9	Rep3	862-29242	distal-inframe						CTACCCTCTTGAGTGCATTA	CATTGGCATGGAAGTCACAC	CATT	4	Triple	0.25	0.5	0	0.25	0
12132	12153	1	109	9	Rep1	12132-12153	proximal-inframe						CATCATATGCAGCTTTTGCT	CTGCTCAAGAAGCTTATGAG	AGCTT	5	Triple	0.2	0.4	0.2	0.2	0
11847	12198	1	109	9	Rep1	11847-12198	proximal-inframe						CTGTACAGTCTAAAATGTCA	AAGTTGTTCTTAAAAAGTTG	TAAAA	5	Triple	0.8	0.2	0	0	0
862	29086	1	109	9	Rep3	862-29086	distal-inframe						CTACCCTCTTGAGTGCATTA	ATACAATGTAACACAAGCTT	TAC	3	Triple	0.333333333	0.333333333	0	0.333333333	0
862	28044	1	109	9	Rep3	862-28044	distal-outframe						CTACCCTCTTGAGTGCATTA	ATTAGAGTAGGAGCTAGAAA	ATTA	4	Triple	0.5	0.5	0	0	0
12136	12156	1	109	9	Rep1	12136-12156	proximal-outframe						ATATGCAGCTTTTGCTACTG	CTCAAGAAGCTTATGAGCAG	AGCTT	5	Triple	0.2	0.4	0.2	0.2	0
860	29355	1	109	9	Rep3	860-29355	distal-outframe						GGCTACCCTCTTGAGTGCAT	TTGACGCATACAAAACATTC	TTGA	4	Triple	0.25	0.5	0.25	0	0
12771	12804	1	109	9	Rep1	12771-12804	proximal-inframe						ATGACAATGCGTTAGCTTAC	AGGGAGGTAGGTTTGTACTT	TAG	3	Triple	0.333333333	0.333333333	0.333333333	0	0
12780	13325	1	109	9	Rep1	12780-13325	proximal-outframe						CGTTAGCTTACTACAACACA	GTACAAATACCTACAACTTG	CTACAAC	7	Triple	0.428571429	0.142857143	0	0.428571429	0
952	29483	1	109	9	Rep3	952-29483	distal-outframe						GAGGGGTGTATACTGCTGCC	TTGGATGATTTCTCCAAACA	[]	0	Triple	0	0	0	0	0
941	1039	1	109	9	Rep3	941-1039	proximal-outframe						ATTGACACTAAGAGGGGTGT	TTTTGAAATTAAATTGGCAA	TTGA	4	Triple	0.25	0.5	0.25	0	0
12916	26469	1	109	9	Rep1	12916-26469	distal-inframe						TAGGTTTGTTACAGACACAC	TGATCTTCTGGTCTAAACGA	GGT	3	Triple	0	0.333333333	0.666666667	0	0
1011	29532	1	109	9	Rep3	1011-29532	distal-inframe						CTGAAAAGAGCTATGAATTG	CAACTCAGGCCTAAACTCAT	CTA	3	Triple	0.333333333	0.333333333	0	0.333333333	0
932	29293	1	109	9	Rep3	932-29293	distal-outframe						CTGGACTTTATTGACACTAA	CATCAAATTGGATGACAAAG	TGACA	5	Triple	0.4	0.2	0.2	0.2	0
10430	10532	1	109	9	Rep1	10430-10532	proximal-inframe						CCATCTGGTGTTTACCAATG	TGTGTCTCTTTTTGTTACAT	GTGT	4	Triple	0	0.5	0.5	0	0
934	27285	1	109	9	Rep3	934-27285	distal-inframe						GGACTTTATTGACACTAAGA	TTCCATTTGGAATCTTGATT	TTGA	4	Triple	0.25	0.5	0.25	0	0
6523	29477	1	109	9	Rep1	6523-29477	distal-outframe						TAGTTTAAAAATTACAGAAG	GCAGATTTGGATGATTTCTC	CAGA	4	Triple	0.5	0	0.25	0.25	0
10445	10532	1	109	9	Rep1	10445-10532	proximal-inframe						CAATGTGCTATGAGGCCCAA	TGTGTCTCTTTTTGTTACAT	TGTG	4	Triple	0	0.5	0.5	0	0
932	29012	1	109	9	Rep3	932-29012	distal-inframe						CTGGACTTTATTGACACTAA	GGCCAAACTGTCACTAAGAA	CACTAA	6	Triple	0.5	0.166666667	0	0.333333333	0
10504	10530	1	109	9	Rep1	10504-10530	proximal-outframe						TAGTGTTGGTTTTAACATAG	ACTGTGTCTCTTTTTGTTAC	GTGT	4	Triple	0	0.5	0.5	0	0
931	29489	1	109	9	Rep3	931-29489	distal-outframe						ACTGGACTTTATTGACACTA	GATTTCTCCAAACAATTGCA	ATTG	4	Triple	0.25	0.5	0.25	0	0
931	29480	1	109	9	Rep3	931-29480	distal-outframe						ACTGGACTTTATTGACACTA	GATTTGGATGATTTCTCCAA	TGGA	4	Triple	0.25	0.25	0.5	0	0
931	29445	1	109	9	Rep3	931-29445	distal-outframe						ACTGGACTTTATTGACACTA	AGAAACAGCAAACTGTGACT	ACTG	4	Triple	0.25	0.25	0.25	0.25	0
931	29361	1	109	9	Rep3	931-29361	distal-outframe						ACTGGACTTTATTGACACTA	CATACAAAACATTCCCACCA	ACA	3	Triple	0.666666667	0	0	0.333333333	0
931	29345	1	109	9	Rep3	931-29345	distal-outframe						ACTGGACTTTATTGACACTA	AATAAGCATATTGACGCATA	TATTGAC	7	Triple	0.285714286	0.428571429	0.142857143	0.142857143	0
10597	11182	1	109	9	Rep1	10597-11182	proximal-inframe						AGAAGGTAACTTTTATGGAC	TCTCTGTTTGTTTTTGTTAC	TTTT	4	Triple	0	1	0	0	0
932	27295	1	109	9	Rep3	932-27295	distal-inframe						CTGGACTTTATTGACACTAA	AATCTTGATTACATCATAAA	TTGA	4	Triple	0.25	0.5	0.25	0	0
931	29326	1	109	9	Rep3	931-29326	distal-inframe						ACTGGACTTTATTGACACTA	AGATCAAGTCATTTTGCTGA	ATT	3	Triple	0.333333333	0.666666667	0	0	0
939	1038	1	109	9	Rep3	939-1038	proximal-inframe						TTATTGACACTAAGAGGGGT	CTTTTGAAATTAAATTGGCA	TTGA	4	Triple	0.25	0.5	0.25	0	0
10333	27285	1	109	9	Rep1	10333-27285	distal-inframe						TAAGGTTGATACAGCCAATC	TTCCATTTGGAATCTTGATT	TTGAT	5	Triple	0.2	0.6	0.2	0	0
1015	27285	1	109	9	Rep3	1015-27285	distal-inframe						AAAGAGCTATGAATTGCAGA	TTCCATTTGGAATCTTGATT	GAAT	4	Triple	0.5	0.25	0.25	0	0
9960	11150	1	109	9	Rep1	9960-11150	proximal-outframe						AAGCTGCTTGTTGTCATCTC	GCAATGATGTTTGTCAAACA	TTGTCA	6	Triple	0.166666667	0.5	0.166666667	0.166666667	0
10052	10091	1	109	9	Rep1	10052-10091	proximal-inframe						TCAGCTGTTTTGCAGAGTGG	CCATCTGGTAAAGTTGAGGG	CTG	3	Triple	0	0.333333333	0.333333333	0.333333333	0
1014	29292	1	109	9	Rep3	1014-29292	distal-inframe						AAAAGAGCTATGAATTGCAG	CCATCAAATTGGATGACAAA	AATTG	5	Triple	0.4	0.4	0.2	0	0
1014	27295	1	109	9	Rep3	1014-27295	distal-outframe						AAAAGAGCTATGAATTGCAG	AATCTTGATTACATCATAAA	AAT	3	Triple	0.666666667	0.333333333	0	0	0
1013	29352	1	109	9	Rep3	1013-29352	distal-outframe						GAAAAGAGCTATGAATTGCA	ATATTGACGCATACAAAACA	ATTG	4	Triple	0.25	0.5	0.25	0	0
860	29304	1	109	9	Rep3	860-29304	distal-outframe						GGCTACCCTCTTGAGTGCAT	ATGACAAAGATTCAAATTTC	TGA	3	Triple	0.333333333	0.333333333	0.333333333	0	0
862	28418	1	109	9	Rep3	862-28418	distal-outframe						CTACCCTCTTGAGTGCATTA	TTACCCAATAATACTGCGTC	TACCC	5	Triple	0.2	0.2	0	0.6	0
6611	29312	1	109	9	Rep1	6611-29312	distal-inframe						GAATTATCTAGAGTATTAGG	GATTCAAATTTCAAAGATCA	AATT	4	Triple	0.5	0.5	0	0	0
1938	27840	1	109	9	Rep3	1938-27840	distal-outframe						CTGCTCAAAATTCTGTGCGT	CTTATTATCTTTTGGTTCTC	TTCT	4	Triple	0	0.75	0	0.25	0
1926	29325	1	109	9	Rep3	1926-29325	distal-inframe						GCACTCTTGAAACTGCTCAA	AAGATCAAGTCATTTTGCTG	TCAA	4	Triple	0.5	0.25	0	0.25	0
6632	29195	1	109	9	Rep1	6632-29195	distal-inframe						TTGAAAACCCTTGCTACTCA	ATTGCACAATTTGCCCCCAG	TTGC	4	Triple	0	0.5	0.25	0.25	0
1909	29324	1	109	9	Rep3	1909-29324	distal-outframe						ACGATCAATTTTCTCCCGCA	AAAGATCAAGTCATTTTGCT	GATCAA	6	Triple	0.5	0.166666667	0.166666667	0.166666667	0
1908	27839	1	109	9	Rep3	1908-27839	distal-outframe						TACGATCAATTTTCTCCCGC	GCTTATTATCTTTTGGTTCT	TTTT	4	Triple	0	1	0	0	0
1904	29191	1	109	9	Rep3	1904-29191	distal-outframe						GTTGTACGATCAATTTTCTC	GCAAATTGCACAATTTGCCC	CAATTT	6	Triple	0.333333333	0.5	0	0.166666667	0
1897	29355	1	109	9	Rep3	1897-29355	distal-outframe						TGCTCGTGTTGTACGATCAA	TTGACGCATACAAAACATTC	TTG	3	Triple	0	0.666666667	0.333333333	0	0
1866	29533	1	109	9	Rep3	1866-29533	distal-outframe						TGAGTCCTCTTTATGCATTT	AACTCAGGCCTAAACTCATG	CTC	3	Triple	0	0.333333333	0	0.666666667	0
6634	29149	1	109	9	Rep1	6634-29149	distal-inframe						GAAAACCCTTGCTACTCATG	CCAGGAACTAATCAGACAAG	GAA	3	Triple	0.666666667	0	0.333333333	0	0
6634	29265	1	109	9	Rep1	6634-29265	distal-outframe						GAAAACCCTTGCTACTCATG	CGGGAACGTGGTTGACCTAC	CTAC	4	Triple	0.25	0.25	0	0.5	0
6634	29315	1	109	9	Rep1	6634-29315	distal-outframe						GAAAACCCTTGCTACTCATG	TCAAATTTCAAAGATCAAGT	TCA	3	Triple	0.333333333	0.333333333	0	0.333333333	0
6632	26733	1	109	9	Rep1	6632-26733	distal-inframe						TTGAAAACCCTTGCTACTCA	CTTGCTGCTGTTTACAGAAT	CTTGCT	6	Triple	0	0.5	0.166666667	0.333333333	0
1949	29345	1	109	9	Rep3	1949-29345	distal-inframe						TCTGTGCGTGTTTTACAGAA	AATAAGCATATTGACGCATA	[]	0	Triple	0	0	0	0	0
1949	29473	1	109	9	Rep3	1949-29473	distal-outframe						TCTGTGCGTGTTTTACAGAA	TGCTGCAGATTTGGATGATT	CAGA	4	Triple	0.5	0	0.25	0.25	0
1949	29494	1	109	9	Rep3	1949-29494	distal-outframe						TCTGTGCGTGTTTTACAGAA	CTCCAAACAATTGCAACAAT	ACA	3	Triple	0.666666667	0	0	0.333333333	0
6606	29256	1	109	9	Rep1	6606-29256	distal-inframe						CTAATGAATTATCTAGAGTA	TCACACCTTCGGGAACGTGG	GAA	3	Triple	0.666666667	0	0.333333333	0	0
6606	29259	1	109	9	Rep1	6606-29259	distal-inframe						CTAATGAATTATCTAGAGTA	CACCTTCGGGAACGTGGTTG	GAA	3	Triple	0.666666667	0	0.333333333	0	0
1976	29082	1	109	9	Rep3	1976-29082	distal-outframe						ATAACAATACTAGATGGAAT	AAGCATACAATGTAACACAA	ACAAT	5	Triple	0.6	0.2	0	0.2	0
1976	28775	1	109	9	Rep3	1976-28775	distal-inframe						ATAACAATACTAGATGGAAT	GGAACAACATTGCCAAAAGG	AACAA	5	Triple	0.8	0	0	0.2	0
6606	29444	1	109	9	Rep1	6606-29444	distal-outframe						CTAATGAATTATCTAGAGTA	AAGAAACAGCAAACTGTGAC	AGA	3	Triple	0.666666667	0	0.333333333	0	0
6607	29177	1	109	9	Rep1	6607-29177	distal-outframe						TAATGAATTATCTAGAGTAT	TACAAACATTGGCCGCAAAT	ATT	3	Triple	0.333333333	0.666666667	0	0	0
6607	29421	1	109	9	Rep1	6607-29421	distal-outframe						TAATGAATTATCTAGAGTAT	CTCAAGCCTTACCGCAGAGA	AGAG	4	Triple	0.5	0	0.5	0	0
6634	29340	1	109	9	Rep1	6634-29340	distal-outframe						GAAAACCCTTGCTACTCATG	TGCTGAATAAGCATATTGAC	TGCT	4	Triple	0	0.5	0.25	0.25	0
1971	29335	1	109	9	Rep3	1971-29335	distal-outframe						CCGCTATAACAATACTAGAT	CATTTTGCTGAATAAGCATA	AATA	4	Triple	0.75	0.25	0	0	0
1936	27285	1	109	9	Rep3	1936-27285	distal-inframe						AACTGCTCAAAATTCTGTGC	TTCCATTTGGAATCTTGATT	TTC	3	Triple	0	0.666666667	0	0.333333333	0
1938	29305	1	109	9	Rep3	1938-29305	distal-outframe						CTGCTCAAAATTCTGTGCGT	TGACAAAGATTCAAATTTCA	TCAAA	5	Triple	0.6	0.2	0	0.2	0
931	29084	1	109	9	Rep3	931-29084	distal-outframe						ACTGGACTTTATTGACACTA	GCATACAATGTAACACAAGC	ACAC	4	Triple	0.5	0	0	0.5	0
1940	29535	1	109	9	Rep3	1940-29535	distal-outframe						GCTCAAAATTCTGTGCGTGT	CTCAGGCCTAAACTCATGCA	CTCA	4	Triple	0.25	0.25	0	0.5	0
11768	11823	1	109	9	Rep1	11768-11823	proximal-outframe						CCCAAGAATAGCATAGATGC	GCAAACCTTGTATCAAAGTA	GCA	3	Triple	0.333333333	0	0.333333333	0.333333333	0
11616	11640	1	109	9	Rep1	11616-11640	proximal-inframe						TGCTAGTTTATTGTTTCTTA	ATTTTTGTACTTGTTACTTT	TTGTT	5	Triple	0	0.8	0.2	0	0
11085	27801	1	109	9	Rep1	11085-27801	distal-outframe						TCTTTTTTTTGTATGAAAAT	TGCTTTTTAGCCTTTCTGCT	CTTTTT	6	Triple	0	0.833333333	0	0.166666667	0
11109	28602	1	109	9	Rep1	11109-28602	distal-inframe						TTTTACCTTTTGCTATGGGT	CAAGATGGTATTTCTACTAC	ATGG	4	Triple	0.25	0.25	0.5	0	0
11109	29082	1	109	9	Rep1	11109-29082	distal-inframe						TTTTACCTTTTGCTATGGGT	AAGCATACAATGTAACACAA	TAC	3	Triple	0.333333333	0.333333333	0	0.333333333	0
929	29345	1	109	9	Rep3	929-29345	distal-inframe						CAACTGGACTTTATTGACAC	AATAAGCATATTGACGCATA	TATTGAC	7	Triple	0.285714286	0.428571429	0.142857143	0.142857143	0
929	29327	1	109	9	Rep3	929-29327	distal-inframe						CAACTGGACTTTATTGACAC	GATCAAGTCATTTTGCTGAA	CAA	3	Triple	0.666666667	0	0	0.333333333	0
11206	28251	1	109	9	Rep1	11206-28251	distal-outframe						TCTTGCCACTGTAGCTTATT	GTTGTTTTAGATTTCATCTA	TTG	3	Triple	0	0.666666667	0.333333333	0	0
928	29481	1	109	9	Rep3	928-29481	distal-outframe						ACAACTGGACTTTATTGACA	ATTTGGATGATTTCTCCAAA	TGGA	4	Triple	0.25	0.25	0.5	0	0
872	29236	1	109	9	Rep3	872-29236	distal-outframe						GAGTGCATTAAAGACCTTCT	GTCGCGCATTGGCATGGAAG	GCATT	5	Triple	0.2	0.4	0.2	0.2	0
928	1371	1	109	9	Rep3	928-1371	proximal-outframe						ACAACTGGACTTTATTGACA	TTGTTAAAATTTATTGTCCA	TTTATTG	7	Triple	0.142857143	0.714285714	0.142857143	0	0
926	29660	1	109	9	Rep3	926-29660	distal-inframe						GAACAACTGGACTTTATTGA	GATGTAGTTAACTTTAATCT	ACTTTA	6	Triple	0.333333333	0.5	0	0.166666667	0
923	29325	1	109	9	Rep3	923-29325	distal-outframe						TCCGAACAACTGGACTTTAT	AAGATCAAGTCATTTTGCTG	CAA	3	Triple	0.666666667	0	0	0.333333333	0
908	928	1	109	9	Rep3	908-928	proximal-outframe						GCTTCATGCACTTTGTCCGA	ACAACTGGACTTTATTGACA	ACTTT	5	Triple	0.2	0.6	0	0.2	0
906	29470	1	109	9	Rep3	906-29470	distal-outframe						AAGCTTCATGCACTTTGTCC	TCCTGCTGCAGATTTGGATG	TGCA	4	Triple	0.25	0.25	0.25	0.25	0
877	937	1	109	9	Rep3	877-937	proximal-inframe						CATTAAAGACCTTCTAGCAC	CTTTATTGACACTAAGAGGG	AAGA	4	Triple	0.75	0	0.25	0	0
877	908	1	109	9	Rep3	877-908	proximal-outframe						CATTAAAGACCTTCTAGCAC	GCTTCATGCACTTTGTCCGA	CTTC	4	Triple	0	0.5	0	0.5	0
872	935	1	109	9	Rep3	872-935	proximal-inframe						GAGTGCATTAAAGACCTTCT	GACTTTATTGACACTAAGAG	AAGA	4	Triple	0.75	0	0.25	0	0
927	29492	1	109	9	Rep3	927-29492	distal-outframe						AACAACTGGACTTTATTGAC	TTCTCCAAACAATTGCAACA	AACAA	5	Triple	0.8	0	0	0.2	0
1337	29128	1	109	9	Rep3	1337-29128	distal-outframe						GCCACTACTTGTGGTTACTT	AACCCAAGGAAATTTTGGGG	CCA	3	Triple	0.333333333	0	0	0.666666667	0
1337	29535	1	109	9	Rep3	1337-29535	distal-outframe						GCCACTACTTGTGGTTACTT	CTCAGGCCTAAACTCATGCA	GCC	3	Triple	0	0	0.333333333	0.666666667	0
1340	29086	1	109	9	Rep3	1340-29086	distal-outframe						ACTACTTGTGGTTACTTACC	ATACAATGTAACACAAGCTT	TAC	3	Triple	0.333333333	0.333333333	0	0.333333333	0
6632	28496	1	109	9	Rep1	6632-28496	distal-inframe						TTGAAAACCCTTGCTACTCA	GGCGTTCCAATTAACACCAA	AAC	3	Triple	0.666666667	0	0	0.333333333	0
1990	29522	1	109	9	Rep3	1990-29522	distal-outframe						TGGAATTTCACAGTATTCAC	AGTGCTGACTCAACTCAGGC	AGT	3	Triple	0.333333333	0.333333333	0.333333333	0	0
1607	29236	1	109	9	Rep3	1607-29236	distal-outframe						GAAGGTCTTAATGACAACCT	GTCGCGCATTGGCATGGAAG	GAAG	4	Triple	0.5	0	0.5	0	0
5895	29351	1	109	9	Rep1	5895-29351	distal-outframe						ACACAACAACCATAAAACCA	CATATTGACGCATACAAAAC	AAAAC	5	Triple	0.8	0	0	0.2	0
1836	29084	1	109	9	Rep3	1836-29084	distal-outframe						CCTGGAATATTGGTGAACAG	GCATACAATGTAACACAAGC	AACA	4	Triple	0.75	0	0	0.25	0
6934	29290	1	109	9	Rep1	6934-29290	distal-inframe						GTCACCTAATTTTTCTAAAC	TGCCATCAAATTGGATGACA	AATT	4	Triple	0.5	0.5	0	0	0
1831	28708	1	109	9	Rep3	1831-28708	distal-inframe						AGGTGCCTGGAATATTGGTG	ACCAAAAGATCACATTGGCA	ATTGG	5	Triple	0.2	0.4	0.4	0	0
6911	29324	1	109	9	Rep1	6911-29324	distal-inframe						GAGGCTTCATTTAATTATTT	AAAGATCAAGTCATTTTGCT	TCATTT	6	Triple	0.166666667	0.666666667	0	0.166666667	0
6810	29494	1	109	9	Rep1	6810-29494	distal-outframe						AATTGTGTACTTTTACTAGA	CTCCAAACAATTGCAACAAT	AATTG	5	Triple	0.4	0.4	0.2	0	0
1707	29494	1	109	9	Rep3	1707-29494	distal-outframe						TGGCATCTTTTTCTGCTTCC	CTCCAAACAATTGCAACAAT	TCC	3	Triple	0	0.333333333	0	0.666666667	0
1696	29341	1	109	9	Rep3	1696-29341	distal-inframe						CGCCATTATTTTGGCATCTT	GCTGAATAAGCATATTGACG	GCAT	4	Triple	0.25	0.25	0.25	0.25	0
1654	29370	1	109	9	Rep3	1654-29370	distal-outframe						CAACATCAATATTGTTGGTG	CATTCCCACCAACAGAGCCT	CAACA	5	Triple	0.6	0	0	0.4	0
1637	29325	1	109	9	Rep3	1637-29325	distal-outframe						CTCCAAAAAGAGAAAGTCAA	AAGATCAAGTCATTTTGCTG	AAGTCA	6	Triple	0.5	0.166666667	0.166666667	0.166666667	0
1627	29361	1	109	9	Rep3	1627-29361	distal-outframe						TCTTGAAATACTCCAAAAAG	CATACAAAACATTCCCACCA	CAAAA	5	Triple	0.8	0	0	0.2	0
1625	29482	1	109	9	Rep3	1625-29482	distal-outframe						CTTCTTGAAATACTCCAAAA	TTTGGATGATTTCTCCAAAC	CTCCAAA	7	Triple	0.428571429	0.142857143	0	0.428571429	0
1624	29352	1	109	9	Rep3	1624-29352	distal-outframe						CCTTCTTGAAATACTCCAAA	ATATTGACGCATACAAAACA	TTGA	4	Triple	0.25	0.5	0.25	0	0
1622	29312	1	109	9	Rep3	1622-29312	distal-inframe						AACCTTCTTGAAATACTCCA	GATTCAAATTTCAAAGATCA	AAAT	4	Triple	0.75	0.25	0	0	0
1619	29494	1	109	9	Rep3	1619-29494	distal-outframe						GACAACCTTCTTGAAATACT	CTCCAAACAATTGCAACAAT	ACAA	4	Triple	0.75	0	0	0.25	0
6953	28218	1	109	9	Rep1	6953-28218	distal-inframe						CTGATAAATATTATAATTTG	TATGAAGACTTTTTAGAGTA	TAT	3	Triple	0.333333333	0.666666667	0	0	0
6953	29291	1	109	9	Rep1	6953-29291	distal-inframe						CTGATAAATATTATAATTTG	GCCATCAAATTGGATGACAA	AAAT	4	Triple	0.75	0.25	0	0	0
1607	29237	1	109	9	Rep3	1607-29237	distal-inframe						GAAGGTCTTAATGACAACCT	TCGCGCATTGGCATGGAAGT	GAAG	4	Triple	0.5	0	0.5	0	0
1607	27285	1	109	9	Rep3	1607-27285	distal-outframe						GAAGGTCTTAATGACAACCT	TTCCATTTGGAATCTTGATT	TCTT	4	Triple	0	0.75	0	0.25	0
1605	29379	1	109	9	Rep3	1605-29379	distal-inframe						CCGAAGGTCTTAATGACAAC	CAACAGAGCCTAAAAAGGAC	CAAC	4	Triple	0.5	0	0	0.5	0
1605	29324	1	109	9	Rep3	1605-29324	distal-outframe						CCGAAGGTCTTAATGACAAC	AAAGATCAAGTCATTTTGCT	AAG	3	Triple	0.666666667	0	0.333333333	0	0
1586	29086	1	109	9	Rep3	1586-29086	distal-outframe						GGTGTTGTTGGAGAAGGTTC	ATACAATGTAACACAAGCTT	TGT	3	Triple	0	0.666666667	0.333333333	0	0
1585	29355	1	109	9	Rep3	1585-29355	distal-outframe						AGGTGTTGTTGGAGAAGGTT	TTGACGCATACAAAACATTC	TTG	3	Triple	0	0.666666667	0.333333333	0	0
6953	29329	1	109	9	Rep1	6953-29329	distal-outframe						CTGATAAATATTATAATTTG	TCAAGTCATTTTGCTGAATA	ATTT	4	Triple	0.25	0.75	0	0	0
1696	29345	1	109	9	Rep3	1696-29345	distal-outframe						CGCCATTATTTTGGCATCTT	AATAAGCATATTGACGCATA	GCAT	4	Triple	0.25	0.25	0.25	0.25	0
1835	29269	1	109	9	Rep3	1835-29269	distal-outframe						GCCTGGAATATTGGTGAACA	AACGTGGTTGACCTACACAG	TGGT	4	Triple	0	0.5	0.5	0	0
1843	29325	1	109	9	Rep3	1843-29325	distal-outframe						TATTGGTGAACAGAAATCAA	AAGATCAAGTCATTTTGCTG	ATCAA	5	Triple	0.6	0.2	0	0.2	0
6953	28150	1	109	9	Rep1	6953-28150	distal-outframe						CTGATAAATATTATAATTTG	CCTGTTTACCTTTTACAATT	AATT	4	Triple	0.5	0.5	0	0	0
1845	29177	1	109	9	Rep3	1845-29177	distal-outframe						TTGGTGAACAGAAATCAATA	TACAAACATTGGCCGCAAAT	AACA	4	Triple	0.75	0	0	0.25	0
1795	29382	1	109	9	Rep3	1795-29382	distal-outframe						TGGTAATTTTAAAGTTACAA	CAGAGCCTAAAAAGGACAAA	TAAA	4	Triple	0.75	0.25	0	0	0
1774	29471	1	109	9	Rep3	1774-29471	distal-outframe						CAAACAAATTGTTGAATCCT	CCTGCTGCAGATTTGGATGA	CCT	3	Triple	0	0.333333333	0	0.666666667	0
1772	29473	1	109	9	Rep3	1772-29473	distal-outframe						TTCAAACAAATTGTTGAATC	TGCTGCAGATTTGGATGATT	ATT	3	Triple	0.333333333	0.666666667	0	0	0
1757	29474	1	109	9	Rep3	1757-29474	distal-inframe						TTGGATTATAAAGCATTCAA	GCTGCAGATTTGGATGATTT	TTGGAT	6	Triple	0.166666667	0.5	0.333333333	0	0
1756	29444	1	109	9	Rep3	1756-29444	distal-outframe						TTTGGATTATAAAGCATTCA	AAGAAACAGCAAACTGTGAC	AGCA	4	Triple	0.5	0	0.25	0.25	0
1755	29070	1	109	9	Rep3	1755-29070	distal-inframe						GTTTGGATTATAAAGCATTC	GTACTGCCACTAAAGCATAC	TAAAGCAT	8	Triple	0.5	0.25	0.125	0.125	0
6950	28836	1	109	9	Rep1	6950-28836	distal-outframe						AAACTGATAAATATTATAAT	CTCGTTCCTCATCACGTAGT	[]	0	Triple	0	0	0	0	0
1726	29324	1	109	9	Rep3	1726-29324	distal-outframe						CACAAGTGCTTTTGTGGAAA	AAAGATCAAGTCATTTTGCT	CAAGT	5	Triple	0.4	0.2	0.2	0.2	0
1722	29337	1	109	9	Rep3	1722-29337	distal-inframe						CTTCCACAAGTGCTTTTGTG	TTTTGCTGAATAAGCATATT	TTTTG	5	Triple	0	0.8	0.2	0	0
1774	29324	1	109	9	Rep3	1774-29324	distal-outframe						CAAACAAATTGTTGAATCCT	AAAGATCAAGTCATTTTGCT	AAA	3	Triple	1	0	0	0	0
6951	27684	1	109	9	Rep1	6951-27684	distal-outframe						AACTGATAAATATTATAATT	TCAAGAACTTTACTCTCCAA	AACT	4	Triple	0.5	0.25	0	0.25	0
6947	28408	1	109	9	Rep1	6947-28408	distal-outframe						TCTAAACTGATAAATATTAT	GCCCCAAGGTTTACCCAATA	AATA	4	Triple	0.75	0.25	0	0	0
6946	27135	1	109	9	Rep1	6946-27135	distal-outframe						TTCTAAACTGATAAATATTA	ATTGGCAACTATAAATTAAA	ATAAAT	6	Triple	0.666666667	0.333333333	0	0	0
1856	25262	1	109	9	Rep3	1856-25262	distal-inframe						AAATCAATACTGAGTCCTCT	GTGACAATTATGCTTTGCTG	CAAT	4	Triple	0.5	0.25	0	0.25	0
1855	28930	1	109	9	Rep3	1855-28930	distal-inframe						GAAATCAATACTGAGTCCTC	TGATGCTGCTCTTGCTTTGC	TGA	3	Triple	0.333333333	0.333333333	0.333333333	0	0
6816	29482	1	109	9	Rep1	6816-29482	distal-outframe						GTACTTTTACTAGAAGTACA	TTTGGATGATTTCTCCAAAC	TTT	3	Triple	0	1	0	0	0
6839	29496	1	109	9	Rep1	6839-29496	distal-outframe						TCTAGAATTAAAGCATCTAT	CCAAACAATTGCAACAATCC	AATT	4	Triple	0.5	0.5	0	0	0
6855	29406	1	109	9	Rep1	6855-29406	distal-inframe						CTATGCCGACTACTATAGCA	AGAAGGCTGATGAAACTCAA	ATG	3	Triple	0.333333333	0.333333333	0.333333333	0	0
6855	29483	1	109	9	Rep1	6855-29483	distal-outframe						CTATGCCGACTACTATAGCA	TTGGATGATTTCTCCAAACA	ATG	3	Triple	0.333333333	0.333333333	0.333333333	0	0
6894	29355	1	109	9	Rep1	6894-29355	distal-inframe						TCGGTAAATTTTGTCTAGAG	TTGACGCATACAAAACATTC	TTG	3	Triple	0	0.666666667	0.333333333	0	0
6947	27943	1	109	9	Rep1	6947-27943	distal-outframe						TCTAAACTGATAAATATTAT	TAGCTGCATTTCACCAAGAA	CTG	3	Triple	0	0.333333333	0.333333333	0.333333333	0
6894	6932	1	109	9	Rep1	6894-6932	proximal-outframe						TCGGTAAATTTTGTCTAGAG	AAGTCACCTAATTTTTCTAA	AATTTT	6	Triple	0.333333333	0.666666667	0	0	0
6911	29481	1	109	9	Rep1	6911-29481	distal-outframe						GAGGCTTCATTTAATTATTT	ATTTGGATGATTTCTCCAAA	ATTT	4	Triple	0.25	0.75	0	0	0
1654	29488	1	109	9	Rep3	1654-29488	distal-inframe						CAACATCAATATTGTTGGTG	TGATTTCTCCAAACAATTGC	AACA	4	Triple	0.75	0	0	0.25	0
1695	29324	1	109	9	Rep3	1695-29324	distal-outframe						TCGCCATTATTTTGGCATCT	AAAGATCAAGTCATTTTGCT	ATTTTG	6	Triple	0.166666667	0.666666667	0.166666667	0	0
6071	6519	1	109	9	Rep1	6071-6519	proximal-outframe						TGTGATAATATCAAATTTGC	ATAATAGTTTAAAAATTACA	ATAATA	6	Triple	0.666666667	0.333333333	0	0	0
1836	29494	1	109	9	Rep2	1836-29494	distal-outframe						CCTGGAATATTGGTGAACAG	CTCCAAACAATTGCAACAAT	AACA	4	Triple	0.75	0	0	0.25	0
28418	28905	1	109	9	Rep1	28418-28905	proximal-outframe						TTACCCAATAATACTGCGTC	CTGCTAGAATGGCTGGCAAT	CTGC	4	Triple	0	0.25	0.25	0.5	0
1836	27785	1	109	9	Rep2	1836-27785	distal-outframe						CCTGGAATATTGGTGAACAG	AATTGACTTCTATTTGTGCT	ATTG	4	Triple	0.25	0.5	0.25	0	0
1835	29269	1	109	9	Rep2	1835-29269	distal-outframe						GCCTGGAATATTGGTGAACA	AACGTGGTTGACCTACACAG	TGGT	4	Triple	0	0.5	0.5	0	0
28418	28982	1	109	9	Rep1	28418-28982	proximal-inframe						TTACCCAATAATACTGCGTC	AAAATGTCTGGTAAAGGCCA	AAT	3	Triple	0.666666667	0.333333333	0	0	0
28418	29165	1	109	9	Rep1	28418-29165	proximal-inframe						TTACCCAATAATACTGCGTC	CAAGGAACTGATTACAAACA	ACTG	4	Triple	0.25	0.25	0.25	0.25	0
1834	27772	1	109	9	Rep2	1834-27772	distal-outframe						TGCCTGGAATATTGGTGAAC	TTGAACTTTCATTAATTGAC	TGAAC	5	Triple	0.4	0.2	0.2	0.2	0
28410	29445	1	109	9	Rep1	28410-29445	proximal-inframe						CCCAAGGTTTACCCAATAAT	AGAAACAGCAAACTGTGACT	CAA	3	Triple	0.666666667	0	0	0.333333333	0
28410	28967	1	109	9	Rep1	28410-28967	proximal-outframe						CCCAAGGTTTACCCAATAAT	AACCAGCTTGAGAGCAAAAT	ACC	3	Triple	0.333333333	0	0	0.666666667	0
28410	28858	1	109	9	Rep1	28410-28858	proximal-outframe						CCCAAGGTTTACCCAATAAT	CAACAGTTCAAGAAATTCAA	CAAG	4	Triple	0.5	0	0.25	0.25	0
28410	28657	1	109	9	Rep1	28410-28657	proximal-outframe						CCCAAGGTTTACCCAATAAT	TGCTAACAAAGACGGCATCA	TAA	3	Triple	0.666666667	0.333333333	0	0	0
1856	27684	1	109	9	Rep2	1856-27684	distal-outframe						AAATCAATACTGAGTCCTCT	TCAAGAACTTTACTCTCCAA	TCAA	4	Triple	0.5	0.25	0	0.25	0
28409	28973	1	109	9	Rep1	28409-28973	proximal-inframe						CCCCAAGGTTTACCCAATAA	CTTGAGAGCAAAATGTCTGG	CAA	3	Triple	0.666666667	0	0	0.333333333	0
28409	29006	1	109	9	Rep1	28409-29006	proximal-inframe						CCCCAAGGTTTACCCAATAA	CAACAAGGCCAAACTGTCAC	CAAGG	5	Triple	0.4	0	0.4	0.2	0
28409	29016	1	109	9	Rep1	28409-29016	proximal-outframe						CCCCAAGGTTTACCCAATAA	AAACTGTCACTAAGAAATCT	TAA	3	Triple	0.666666667	0.333333333	0	0	0
28409	29073	1	109	9	Rep1	28409-29073	proximal-outframe						CCCCAAGGTTTACCCAATAA	CTGCCACTAAAGCATACAAT	CAAT	4	Triple	0.5	0.25	0	0.25	0
1856	27056	1	109	9	Rep2	1856-27056	distal-outframe						AAATCAATACTGAGTCCTCT	AACGCTTTCTTATTACAAAT	AAAT	4	Triple	0.75	0.25	0	0	0
28409	29074	1	109	9	Rep1	28409-29074	proximal-outframe						CCCCAAGGTTTACCCAATAA	TGCCACTAAAGCATACAATG	CAAT	4	Triple	0.5	0.25	0	0.25	0
1832	29480	1	109	9	Rep2	1832-29480	distal-inframe						GGTGCCTGGAATATTGGTGA	GATTTGGATGATTTCTCCAA	TTGG	4	Triple	0	0.5	0.5	0	0
28409	29265	1	109	9	Rep1	28409-29265	proximal-outframe						CCCCAAGGTTTACCCAATAA	CGGGAACGTGGTTGACCTAC	GGTT	4	Triple	0	0.5	0.5	0	0
935	29312	1	109	9	Rep3	935-29312	distal-inframe						GACTTTATTGACACTAAGAG	GATTCAAATTTCAAAGATCA	AAGA	4	Triple	0.75	0	0.25	0	0
1856	25262	1	109	9	Rep2	1856-25262	distal-inframe						AAATCAATACTGAGTCCTCT	GTGACAATTATGCTTTGCTG	CAAT	4	Triple	0.5	0.25	0	0.25	0
28409	29345	1	109	9	Rep1	28409-29345	proximal-inframe						CCCCAAGGTTTACCCAATAA	AATAAGCATATTGACGCATA	AATAA	5	Triple	0.8	0.2	0	0	0
1856	25247	1	109	9	Rep2	1856-25247	distal-inframe						AAATCAATACTGAGTCCTCT	ATTGCCATAGTAATGGTGAC	ATA	3	Triple	0.666666667	0.333333333	0	0	0
28418	28709	1	109	9	Rep1	28418-28709	proximal-inframe						TTACCCAATAATACTGCGTC	CCAAAAGATCACATTGGCAC	CCAA	4	Triple	0.5	0	0	0.5	0
1843	29325	1	109	9	Rep2	1843-29325	distal-outframe						TATTGGTGAACAGAAATCAA	AAGATCAAGTCATTTTGCTG	ATCAA	5	Triple	0.6	0.2	0	0.2	0
1693	29501	1	109	9	Rep3	1693-29501	distal-outframe						GATCGCCATTATTTTGGCAT	CAATTGCAACAATCCATGAG	CCAT	4	Triple	0.25	0.25	0	0.5	0
28418	28604	1	109	9	Rep1	28418-28604	proximal-inframe						TTACCCAATAATACTGCGTC	AGATGGTATTTCTACTACCT	TACT	4	Triple	0.25	0.5	0	0.25	0
1677	1839	1	109	9	Rep3	1677-1839	proximal-inframe						TTAAACTTAATGAAGAGATC	GGAATATTGGTGAACAGAAA	TGAA	4	Triple	0.5	0.25	0.25	0	0
6951	29533	1	109	9	Rep1	6951-29533	distal-outframe						AACTGATAAATATTATAATT	AACTCAGGCCTAAACTCATG	AACT	4	Triple	0.5	0.25	0	0.25	0
6952	27385	1	109	9	Rep1	6952-27385	distal-outframe						ACTGATAAATATTATAATTT	ATGGAGATTGATTAAACGAA	TGAT	4	Triple	0.25	0.5	0.25	0	0
1676	27285	1	109	9	Rep3	1676-27285	distal-outframe						TTTAAACTTAATGAAGAGAT	TTCCATTTGGAATCTTGATT	TTT	3	Triple	0	1	0	0	0
6952	28470	1	109	9	Rep1	6952-28470	distal-outframe						ACTGATAAATATTATAATTT	AAGACCTTAAATTCCCTCGA	TAAAT	5	Triple	0.6	0.4	0	0	0
1654	29493	1	109	9	Rep3	1654-29493	distal-outframe						CAACATCAATATTGTTGGTG	TCTCCAAACAATTGCAACAA	CAACA	5	Triple	0.6	0	0	0.4	0
6952	28495	1	109	9	Rep1	6952-28495	distal-inframe						ACTGATAAATATTATAATTT	AGGCGTTCCAATTAACACCA	AATT	4	Triple	0.5	0.5	0	0	0
1675	29191	1	109	9	Rep3	1675-29191	distal-inframe						CTTTAAACTTAATGAAGAGA	GCAAATTGCACAATTTGCCC	AAA	3	Triple	1	0	0	0	0
1674	29016	1	109	9	Rep3	1674-29016	distal-inframe						ACTTTAAACTTAATGAAGAG	AAACTGTCACTAAGAAATCT	AAACT	5	Triple	0.6	0.2	0	0.2	0
1672	29361	1	109	9	Rep3	1672-29361	distal-outframe						TGACTTTAAACTTAATGAAG	CATACAAAACATTCCCACCA	AAAC	4	Triple	0.75	0	0	0.25	0
1672	28465	1	109	9	Rep3	1672-28465	distal-inframe						TGACTTTAAACTTAATGAAG	CAAGGAAGACCTTAAATTCC	CTTAA	5	Triple	0.4	0.4	0	0.2	0
1670	29483	1	109	9	Rep3	1670-29483	distal-inframe						GGTGACTTTAAACTTAATGA	TTGGATGATTTCTCCAAACA	ATGA	4	Triple	0.5	0.25	0.25	0	0
1668	29353	1	109	9	Rep3	1668-29353	distal-outframe						TTGGTGACTTTAAACTTAAT	TATTGACGCATACAAAACAT	TGAC	4	Triple	0.25	0.25	0.25	0.25	0
6953	28031	1	109	9	Rep1	6953-28031	distal-outframe						CTGATAAATATTATAATTTG	TTCTAAATGGTATATTAGAG	ATATTA	6	Triple	0.5	0.5	0	0	0
1675	29341	1	109	9	Rep3	1675-29341	distal-inframe						CTTTAAACTTAATGAAGAGA	GCTGAATAAGCATATTGACG	TGAA	4	Triple	0.5	0.25	0.25	0	0
15855	23233	1	109	9	Rep3	15855-23233	distal-inframe						TGAGACTGACCTTACTAAAG	TGAGTCTAACAAAAAGTTTC	TGAG	4	Triple	0.25	0.25	0.5	0	0
27684	29256	1	109	9	Rep2	27684-29256	proximal-outframe						TCAAGAACTTTACTCTCCAA	TCACACCTTCGGGAACGTGG	GAAC	4	Triple	0.5	0	0.25	0.25	0
27683	29324	1	109	9	Rep2	27683-29324	proximal-outframe						TTCAAGAACTTTACTCTCCA	AAAGATCAAGTCATTTTGCT	TCAAG	5	Triple	0.4	0.2	0.2	0.2	0
28410	29480	1	109	9	Rep1	28410-29480	proximal-outframe						CCCAAGGTTTACCCAATAAT	GATTTGGATGATTTCTCCAA	CCAA	4	Triple	0.5	0	0	0.5	0
28410	29623	1	109	9	Rep1	28410-29623	proximal-outframe						CCCAAGGTTTACCCAATAAT	GTGCAGAATGAATTCTCGTA	AAT	3	Triple	0.666666667	0.333333333	0	0	0
28412	28502	1	109	9	Rep1	28412-28502	proximal-inframe						CAAGGTTTACCCAATAATAC	CCAATTAACACCAATAGCAG	CCAATA	6	Triple	0.5	0.166666667	0	0.333333333	0
28417	28711	1	109	9	Rep1	28417-28711	proximal-inframe						TTTACCCAATAATACTGCGT	AAAAGATCACATTGGCACCC	ACCC	4	Triple	0.25	0	0	0.75	0
28417	28857	1	109	9	Rep1	28417-28857	proximal-outframe						TTTACCCAATAATACTGCGT	GCAACAGTTCAAGAAATTCA	CAA	3	Triple	0.666666667	0	0	0.333333333	0
1775	29292	1	109	9	Rep3	1775-29292	distal-outframe						AAACAAATTGTTGAATCCTG	CCATCAAATTGGATGACAAA	CAAATTG	7	Triple	0.428571429	0.285714286	0.142857143	0.142857143	0
1775	29310	1	109	9	Rep3	1775-29310	distal-outframe						AAACAAATTGTTGAATCCTG	AAGATTCAAATTTCAAAGAT	CAAATT	6	Triple	0.5	0.333333333	0	0.166666667	0
1775	29481	1	109	9	Rep3	1775-29481	distal-outframe						AAACAAATTGTTGAATCCTG	ATTTGGATGATTTCTCCAAA	CAAA	4	Triple	0.75	0	0	0.25	0
1478	1582	1	109	9	Rep3	1478-1582	proximal-outframe						GGTCGCACTATTGCCTTTGG	TACAGGTGTTGTTGGAGAAG	TTGG	4	Triple	0	0.5	0.5	0	0
6959	28931	1	109	9	Rep1	6959-28931	distal-inframe						AATATTATAATTTGGTTTTT	GATGCTGCTCTTGCTTTGCT	TTTG	4	Triple	0	0.75	0.25	0	0
1462	29445	1	109	9	Rep3	1462-29445	distal-outframe						CATTCTTCGTAAGGGTGGTC	AGAAACAGCAAACTGTGACT	GTG	3	Triple	0	0.333333333	0.666666667	0	0
6959	29329	1	109	9	Rep1	6959-29329	distal-outframe						AATATTATAATTTGGTTTTT	TCAAGTCATTTTGCTGAATA	ATTT	4	Triple	0.25	0.75	0	0	0
1447	1478	1	109	9	Rep3	1447-1478	proximal-outframe						ATCTGGCTTGAAAACCATTC	GGTCGCACTATTGCCTTTGG	ATT	3	Triple	0.333333333	0.666666667	0	0	0
1446	29355	1	109	9	Rep3	1446-29355	distal-inframe						AATCTGGCTTGAAAACCATT	TTGACGCATACAAAACATTC	AAAAC	5	Triple	0.8	0	0	0.2	0
1445	29478	1	109	9	Rep3	1445-29478	distal-outframe						GAATCTGGCTTGAAAACCAT	CAGATTTGGATGATTTCTCC	TTG	3	Triple	0	0.666666667	0.333333333	0	0
1439	29448	1	109	9	Rep3	1439-29448	distal-outframe						CATAATGAATCTGGCTTGAA	AACAGCAAACTGTGACTCTT	CTG	3	Triple	0	0.333333333	0.333333333	0.333333333	0
1439	29271	1	109	9	Rep3	1439-29271	distal-outframe						CATAATGAATCTGGCTTGAA	CGTGGTTGACCTACACAGGT	TTGA	4	Triple	0.25	0.5	0.25	0	0
1434	29341	1	109	9	Rep3	1434-29341	distal-outframe						AATACCATAATGAATCTGGC	GCTGAATAAGCATATTGACG	TGAAT	5	Triple	0.4	0.4	0.2	0	0
6958	28601	1	109	9	Rep1	6958-28601	distal-outframe						AAATATTATAATTTGGTTTT	CCAAGATGGTATTTCTACTA	TGGT	4	Triple	0	0.5	0.5	0	0
6958	27292	1	109	9	Rep1	6958-27292	distal-outframe						AAATATTATAATTTGGTTTT	TGGAATCTTGATTACATCAT	ATTA	4	Triple	0.5	0.5	0	0	0
1478	29324	1	109	9	Rep3	1478-29324	distal-inframe						GGTCGCACTATTGCCTTTGG	AAAGATCAAGTCATTTTGCT	TTTG	4	Triple	0	0.75	0.25	0	0
6957	29182	1	109	9	Rep1	6957-29182	distal-outframe						TAAATATTATAATTTGGTTT	ACATTGGCCGCAAATTGCAC	TTGG	4	Triple	0	0.5	0.5	0	0
1582	29265	1	109	9	Rep3	1582-29265	distal-outframe						TACAGGTGTTGTTGGAGAAG	CGGGAACGTGGTTGACCTAC	GTTG	4	Triple	0	0.5	0.5	0	0
1582	28733	1	109	9	Rep3	1582-28733	distal-outframe						TACAGGTGTTGTTGGAGAAG	AATCCTGCTAACAATGCTGC	ACA	3	Triple	0.666666667	0	0	0.333333333	0
1580	29312	1	109	9	Rep3	1580-29312	distal-inframe						CATACAGGTGTTGTTGGAGA	GATTCAAATTTCAAAGATCA	AGA	3	Triple	0.666666667	0	0.333333333	0	0
1567	29445	1	109	9	Rep3	1567-29445	distal-outframe						CATAGGTTGTAACCATACAG	AGAAACAGCAAACTGTGACT	ACAG	4	Triple	0.5	0	0.25	0.25	0
1534	29324	1	109	9	Rep3	1534-29324	distal-outframe						GTGTGCCTATTGGGTTCCAC	AAAGATCAAGTCATTTTGCT	ATT	3	Triple	0.333333333	0.666666667	0	0	0
6954	29533	1	109	9	Rep1	6954-29533	distal-outframe						TGATAAATATTATAATTTGG	AACTCAGGCCTAAACTCATG	TAAA	4	Triple	0.75	0.25	0	0	0
1532	29193	1	109	9	Rep3	1532-29193	distal-outframe						AAGTGTGCCTATTGGGTTCC	AAATTGCACAATTTGCCCCC	ATTG	4	Triple	0.25	0.5	0.25	0	0
1433	29474	1	109	9	Rep3	1433-29474	distal-inframe						GAATACCATAATGAATCTGG	GCTGCAGATTTGGATGATTT	ATGA	4	Triple	0.5	0.25	0.25	0	0
1526	29318	1	109	9	Rep3	1526-29318	distal-inframe						CATAACAAGTGTGCCTATTG	AATTTCAAAGATCAAGTCAT	CAAGT	5	Triple	0.4	0.2	0.2	0.2	0
6955	29303	1	109	9	Rep1	6955-29303	distal-outframe						GATAAATATTATAATTTGGT	GATGACAAAGATTCAAATTT	AATTT	5	Triple	0.4	0.6	0	0	0
6959	26493	1	109	9	Rep1	6959-26493	distal-outframe						AATATTATAATTTGGTTTTT	AATATTATATTAGTTTTTCT	AATATTATA	9	Triple	0.555555556	0.444444444	0	0	0
1478	27626	1	109	9	Rep3	1478-27626	distal-outframe						GGTCGCACTATTGCCTTTGG	TCTATCAGTTACGTGCCAGA	CTAT	4	Triple	0.25	0.5	0	0.25	0
1775	29483	1	109	9	Rep3	1775-29483	distal-inframe						AAACAAATTGTTGAATCCTG	TTGGATGATTTCTCCAAACA	AAACA	5	Triple	0.8	0	0	0.2	0
1478	28776	1	109	9	Rep3	1478-28776	distal-outframe						GGTCGCACTATTGCCTTTGG	GAACAACATTGCCAAAAGGC	ATTGCC	6	Triple	0.166666667	0.333333333	0.166666667	0.333333333	0
6049	29481	1	109	9	Rep1	6049-29481	distal-outframe						CTTCGATAATTTTAAGTTTG	ATTTGGATGATTTCTCCAAA	ATTT	4	Triple	0.25	0.75	0	0	0
5909	27838	1	109	9	Rep1	5909-27838	distal-outframe						AAACCAGTTACTTATAAATT	TGCTTATTATCTTTTGGTTC	CTTAT	5	Triple	0.2	0.6	0	0.2	0
5910	28467	1	109	9	Rep1	5910-28467	distal-inframe						AACCAGTTACTTATAAATTG	AGGAAGACCTTAAATTCCCT	TAAATT	6	Triple	0.5	0.5	0	0	0
1991	6010	1	109	9	Rep3	1991-6010	proximal-outframe						GGAATTTCACAGTATTCACT	AATTGATCTTGTACCAAACC	AATT	4	Triple	0.5	0.5	0	0	0
5913	29496	1	109	9	Rep1	5913-29496	distal-inframe						CAGTTACTTATAAATTGGAT	CCAAACAATTGCAACAATCC	AATTG	5	Triple	0.4	0.4	0.2	0	0
5981	6560	1	109	9	Rep1	5981-6560	proximal-inframe						AAAGACAATTCTTATTTCAC	CTAATGGCTGCTTATGTAGA	CTTAT	5	Triple	0.2	0.6	0	0.2	0
5982	29494	1	109	9	Rep1	5982-29494	distal-outframe						AAGACAATTCTTATTTCACA	CTCCAAACAATTGCAACAAT	ACAATT	6	Triple	0.5	0.333333333	0	0.166666667	0
5983	29533	1	109	9	Rep1	5983-29533	distal-inframe						AGACAATTCTTATTTCACAG	AACTCAGGCCTAAACTCATG	TCA	3	Triple	0.333333333	0.333333333	0	0.333333333	0
6054	6530	1	109	9	Rep1	6054-6530	proximal-outframe						ATAATTTTAAGTTTGTATGT	AAAATTACAGAAGAGGTTGG	AATT	4	Triple	0.5	0.5	0	0	0
5984	29480	1	109	9	Rep1	5984-29480	distal-inframe						GACAATTCTTATTTCACAGA	GATTTGGATGATTTCTCCAA	ATTTC	5	Triple	0.2	0.6	0	0.2	0
5985	29292	1	109	9	Rep1	5985-29292	distal-inframe						ACAATTCTTATTTCACAGAG	CCATCAAATTGGATGACAAA	AATT	4	Triple	0.5	0.5	0	0	0
5985	29483	1	109	9	Rep1	5985-29483	distal-outframe						ACAATTCTTATTTCACAGAG	TTGGATGATTTCTCCAAACA	ATTTC	5	Triple	0.2	0.6	0	0.2	0
6005	27836	1	109	9	Rep1	6005-27836	distal-outframe						CAACCAATTGATCTTGTACC	TATGCTTATTATCTTTTGGT	ATCTT	5	Triple	0.2	0.6	0	0.2	0
6024	6065	1	109	9	Rep1	6024-6065	proximal-outframe						CAAACCAACCATATCCAAAC	TTTGTATGTGATAATATCAA	ATATC	5	Triple	0.4	0.4	0	0.2	0
6027	29496	1	109	9	Rep1	6027-29496	distal-inframe						ACCAACCATATCCAAACGCA	CCAAACAATTGCAACAATCC	CCAAAC	6	Triple	0.5	0	0	0.5	0
6027	6065	1	109	9	Rep1	6027-6065	proximal-outframe						ACCAACCATATCCAAACGCA	TTTGTATGTGATAATATCAA	ATATC	5	Triple	0.4	0.4	0	0.2	0
6045	29330	1	109	9	Rep1	6045-29330	distal-outframe						CAAGCTTCGATAATTTTAAG	CAAGTCATTTTGCTGAATAA	ATTTT	5	Triple	0.2	0.8	0	0	0
5984	6566	1	109	9	Rep1	5984-6566	proximal-inframe						GACAATTCTTATTTCACAGA	GCTGCTTATGTAGACAATTC	GACAATTC	8	Triple	0.375	0.25	0.125	0.25	0
2312	29070	1	109	9	Rep3	2312-29070	distal-outframe						TTTAAGCTTGTAAATAAATT	GTACTGCCACTAAAGCATAC	TAAA	4	Triple	0.75	0.25	0	0	0
6810	26831	1	109	9	Rep1	6810-26831	distal-outframe						AATTGTGTACTTTTACTAGA	TTTCAGACTGTTTGCGCGTA	TTT	3	Triple	0	1	0	0	0
1856	26333	1	109	9	Rep3	1856-26333	distal-outframe						AAATCAATACTGAGTCCTCT	TCTTGCTAGTTACACTAGCC	TCT	3	Triple	0	0.666666667	0	0.333333333	0
1478	29197	1	109	9	Rep3	1478-29197	distal-outframe						GGTCGCACTATTGCCTTTGG	TGCACAATTTGCCCCCAGCG	TTGCC	5	Triple	0	0.4	0.2	0.4	0
1478	29096	1	109	9	Rep3	1478-29096	distal-inframe						GGTCGCACTATTGCCTTTGG	ACACAAGCTTTCGGCAGACG	CTTT	4	Triple	0	0.75	0	0.25	0
6956	27832	1	109	9	Rep1	6956-27832	distal-outframe						ATAAATATTATAATTTGGTT	TAATTATGCTTATTATCTTT	TATTAT	6	Triple	0.333333333	0.666666667	0	0	0
1517	1547	1	109	9	Rep3	1517-1547	proximal-inframe						GTTGGTTGCCATAACAAGTG	GTTCCACGTGCTAGCGCTAA	GTT	3	Triple	0	0.666666667	0.333333333	0	0
1496	1568	1	109	9	Rep3	1496-1568	proximal-inframe						GGAGGCTGTGTGTTCTCTTA	ATAGGTTGTAACCATACAGG	AGG	3	Triple	0.333333333	0	0.666666667	0	0
1495	29323	1	109	9	Rep3	1495-29323	distal-inframe						TGGAGGCTGTGTGTTCTCTT	CAAAGATCAAGTCATTTTGC	[]	0	Triple	0	0	0	0	0
1431	28731	1	109	9	Rep3	1431-28731	distal-inframe						CCGAATACCATAATGAATCT	GCAATCCTGCTAACAATGCT	AATC	4	Triple	0.5	0.25	0	0.25	0
1429	29341	1	109	9	Rep3	1429-29341	distal-inframe						TGCCGAATACCATAATGAAT	GCTGAATAAGCATATTGACG	TGAAT	5	Triple	0.4	0.4	0.2	0	0
1428	29496	1	109	9	Rep3	1428-29496	distal-inframe						TTGCCGAATACCATAATGAA	CCAAACAATTGCAACAATCC	TTGC	4	Triple	0	0.5	0.25	0.25	0
1428	1515	1	109	9	Rep3	1428-1515	proximal-inframe						TTGCCGAATACCATAATGAA	ATGTTGGTTGCCATAACAAG	CCATAA	6	Triple	0.5	0.166666667	0	0.333333333	0
6963	28406	1	109	9	Rep1	6963-28406	distal-outframe						TTATAATTTGGTTTTTACTA	CGGCCCCAAGGTTTACCCAA	GGTTT	5	Triple	0	0.6	0.4	0	0
1425	29444	1	109	9	Rep3	1425-29444	distal-outframe						GTCTTGCCGAATACCATAAT	AAGAAACAGCAAACTGTGAC	GAA	3	Triple	0.666666667	0	0.333333333	0	0
1424	29445	1	109	9	Rep3	1424-29445	distal-outframe						AGTCTTGCCGAATACCATAA	AGAAACAGCAAACTGTGACT	GAA	3	Triple	0.666666667	0	0.333333333	0	0
1373	29128	1	109	9	Rep3	1373-29128	distal-outframe						GTTAAAATTTATTGTCCAGC	AACCCAAGGAAATTTTGGGG	AAATTT	6	Triple	0.5	0.5	0	0	0
1413	29235	1	109	9	Rep3	1413-29235	distal-inframe						GACCTGAGCATAGTCTTGCC	TGTCGCGCATTGGCATGGAA	GCAT	4	Triple	0.25	0.25	0.25	0.25	0
1403	29325	1	109	9	Rep3	1403-29325	distal-outframe						TCAGAAGTAGGACCTGAGCA	AAGATCAAGTCATTTTGCTG	AAGT	4	Triple	0.5	0.25	0.25	0	0
1402	27284	1	109	9	Rep3	1402-27284	distal-outframe						TTCAGAAGTAGGACCTGAGC	TTTCCATTTGGAATCTTGAT	TTC	3	Triple	0	0.666666667	0	0.333333333	0
1394	29355	1	109	9	Rep3	1394-29355	distal-outframe						TGTCACAATTCAGAAGTAGG	TTGACGCATACAAAACATTC	ACAA	4	Triple	0.75	0	0	0.25	0
6965	29094	1	109	9	Rep1	6965-29094	distal-outframe						ATAATTTGGTTTTTACTATT	TAACACAAGCTTTCGGCAGA	TAA	3	Triple	0.666666667	0.333333333	0	0	0
1376	29355	1	109	9	Rep3	1376-29355	distal-outframe						AAAATTTATTGTCCAGCATG	TTGACGCATACAAAACATTC	GCAT	4	Triple	0.25	0.25	0.25	0.25	0
1374	29312	1	109	9	Rep3	1374-29312	distal-outframe						TTAAAATTTATTGTCCAGCA	GATTCAAATTTCAAAGATCA	AAATTT	6	Triple	0.5	0.5	0	0	0
6965	29456	1	109	9	Rep1	6965-29456	distal-inframe						ATAATTTGGTTTTTACTATT	ACTGTGACTCTTCTTCCTGC	ACT	3	Triple	0.333333333	0.333333333	0	0.333333333	0
1409	29339	1	109	9	Rep3	1409-29339	distal-inframe						GTAGGACCTGAGCATAGTCT	TTGCTGAATAAGCATATTGA	AGCATA	6	Triple	0.5	0.166666667	0.166666667	0.166666667	0
6953	29459	1	109	9	Rep1	6953-29459	distal-inframe						CTGATAAATATTATAATTTG	GTGACTCTTCTTCCTGCTGC	TGA	3	Triple	0.333333333	0.333333333	0.333333333	0	0
1583	29312	1	109	9	Rep3	1583-29312	distal-inframe						ACAGGTGTTGTTGGAGAAGG	GATTCAAATTTCAAAGATCA	AAG	3	Triple	0.666666667	0	0.333333333	0	0
1583	29496	1	109	9	Rep3	1583-29496	distal-outframe						ACAGGTGTTGTTGGAGAAGG	CCAAACAATTGCAACAATCC	ACA	3	Triple	0.666666667	0	0	0.333333333	0
6947	29482	1	109	9	Rep1	6947-29482	distal-outframe						TCTAAACTGATAAATATTAT	TTTGGATGATTTCTCCAAAC	TGAT	4	Triple	0.25	0.5	0.25	0	0
6947	29533	1	109	9	Rep1	6947-29533	distal-outframe						TCTAAACTGATAAATATTAT	AACTCAGGCCTAAACTCATG	CTAAACT	7	Triple	0.428571429	0.285714286	0	0.285714286	0
1793	29194	1	109	9	Rep3	1793-29194	distal-outframe						TGTGGTAATTTTAAAGTTAC	AATTGCACAATTTGCCCCCA	AATTT	5	Triple	0.4	0.6	0	0	0
1373	29480	1	109	9	Rep3	1373-29480	distal-inframe						GTTAAAATTTATTGTCCAGC	GATTTGGATGATTTCTCCAA	ATTT	4	Triple	0.25	0.75	0	0	0
6967	26693	1	109	9	Rep1	6967-26693	distal-inframe						AATTTGGTTTTTACTATTAA	CCTCTGGCTGTTATGGCCAG	TGG	3	Triple	0	0.333333333	0.666666667	0	0
1582	29341	1	109	9	Rep3	1582-29341	distal-inframe						TACAGGTGTTGTTGGAGAAG	GCTGAATAAGCATATTGACG	GAA	3	Triple	0.666666667	0	0.333333333	0	0
6967	29345	1	109	9	Rep1	6967-29345	distal-outframe						AATTTGGTTTTTACTATTAA	AATAAGCATATTGACGCATA	TATT	4	Triple	0.25	0.75	0	0	0
1480	29345	1	109	9	Rep3	1480-29345	distal-outframe						TCGCACTATTGCCTTTGGAG	AATAAGCATATTGACGCATA	TATTG	5	Triple	0.2	0.6	0.2	0	0
6957	29128	1	109	9	Rep1	6957-29128	distal-outframe						TAAATATTATAATTTGGTTT	AACCCAAGGAAATTTTGGGG	AATTT	5	Triple	0.4	0.6	0	0	0
1521	28455	1	109	9	Rep3	1521-28455	distal-inframe						GTTGCCATAACAAGTGTGCC	CTCAACATGGCAAGGAAGAC	AACA	4	Triple	0.75	0	0	0.25	0
1433	29341	1	109	9	Rep3	1433-29341	distal-outframe						GAATACCATAATGAATCTGG	GCTGAATAAGCATATTGACG	TGAAT	5	Triple	0.4	0.4	0.2	0	0
1432	29315	1	109	9	Rep3	1432-29315	distal-outframe						CGAATACCATAATGAATCTG	TCAAATTTCAAAGATCAAGT	AAT	3	Triple	0.666666667	0.333333333	0	0	0
1432	29190	1	109	9	Rep3	1432-29190	distal-outframe						CGAATACCATAATGAATCTG	CGCAAATTGCACAATTTGCC	AAT	3	Triple	0.666666667	0.333333333	0	0	0
1371	29472	1	109	9	Rep3	1371-29472	distal-inframe						TTGTTAAAATTTATTGTCCA	CTGCTGCAGATTTGGATGAT	ATTT	4	Triple	0.25	0.75	0	0	0
6967	28931	1	109	9	Rep1	6967-28931	distal-outframe						AATTTGGTTTTTACTATTAA	GATGCTGCTCTTGCTTTGCT	TTTG	4	Triple	0	0.75	0.25	0	0
1367	29307	1	109	9	Rep3	1367-29307	distal-outframe						GCTGTTGTTAAAATTTATTG	ACAAAGATTCAAATTTCAAA	AAATTT	6	Triple	0.5	0.5	0	0	0
1366	29387	1	109	9	Rep3	1366-29387	distal-outframe						TGCTGTTGTTAAAATTTATT	CCTAAAAAGGACAAAAAGAA	TAAAA	5	Triple	0.8	0.2	0	0	0
6968	26974	1	109	9	Rep1	6968-26974	distal-outframe						ATTTGGTTTTTACTATTAAG	GACATCTTCGTATTGCTGGA	TATT	4	Triple	0.25	0.75	0	0	0
1364	27293	1	109	9	Rep3	1364-27293	distal-outframe						AATGCTGTTGTTAAAATTTA	GGAATCTTGATTACATCATA	AAT	3	Triple	0.666666667	0.333333333	0	0	0
1366	29127	1	109	9	Rep3	1366-29127	distal-outframe						TGCTGTTGTTAAAATTTATT	AAACCCAAGGAAATTTTGGG	AAATTT	6	Triple	0.5	0.5	0	0	0
1372	29324	1	109	9	Rep3	1372-29324	distal-outframe						TGTTAAAATTTATTGTCCAG	AAAGATCAAGTCATTTTGCT	ATTT	4	Triple	0.25	0.75	0	0	0
1366	27285	1	109	9	Rep3	1366-27285	distal-inframe						TGCTGTTGTTAAAATTTATT	TTCCATTTGGAATCTTGATT	ATTT	4	Triple	0.25	0.75	0	0	0
1363	29471	1	109	9	Rep3	1363-29471	distal-outframe						AAATGCTGTTGTTAAAATTT	CCTGCTGCAGATTTGGATGA	TGCTG	5	Triple	0	0.4	0.4	0.2	0
1363	29341	1	109	9	Rep3	1363-29341	distal-inframe						AAATGCTGTTGTTAAAATTT	GCTGAATAAGCATATTGACG	GCTG	4	Triple	0	0.25	0.5	0.25	0
1363	29339	1	109	9	Rep3	1363-29339	distal-outframe						AAATGCTGTTGTTAAAATTT	TTGCTGAATAAGCATATTGA	TGCTG	5	Triple	0	0.4	0.4	0.2	0
1361	29234	1	109	9	Rep3	1361-29234	distal-inframe						CAAAATGCTGTTGTTAAAAT	ATGTCGCGCATTGGCATGGA	ATG	3	Triple	0.333333333	0.333333333	0.333333333	0	0
1357	25301	1	109	9	Rep3	1357-25301	distal-outframe						ACCCCAAAATGCTGTTGTTA	TGTCTCAAGGGCTGTTGTTC	GCTGTTGTT	9	Triple	0	0.555555556	0.333333333	0.111111111	0
6971	29478	1	109	9	Rep1	6971-29478	distal-outframe						TGGTTTTTACTATTAAGTGT	CAGATTTGGATGATTTCTCC	ATT	3	Triple	0.333333333	0.666666667	0	0	0
1341	29481	1	109	9	Rep3	1341-29481	distal-inframe						CTACTTGTGGTTACTTACCC	ATTTGGATGATTTCTCCAAA	TTG	3	Triple	0	0.666666667	0.333333333	0	0
934	29445	1	109	9	Rep3	934-29445	distal-outframe						GGACTTTATTGACACTAAGA	AGAAACAGCAAACTGTGACT	TGAC	4	Triple	0.25	0.25	0.25	0.25	0
2034	27445	1	109	9	Rep1	2034-27445	distal-outframe						TCACATCTGATTTGGCTACT	ACTTGTGAGCTTTATCACTA	TCAC	4	Triple	0.25	0.25	0	0.5	0
935	29355	1	109	9	Rep3	935-29355	distal-outframe						GACTTTATTGACACTAAGAG	TTGACGCATACAAAACATTC	TTGAC	5	Triple	0.2	0.4	0.2	0.2	0
1969	29496	1	109	9	Rep1	1969-29496	distal-outframe						GGCCGCTATAACAATACTAG	CCAAACAATTGCAACAATCC	AACAAT	6	Triple	0.666666667	0.166666667	0	0.166666667	0
1976	28691	1	109	9	Rep1	1976-28691	distal-inframe						ATAACAATACTAGATGGAAT	GAGGGAGCCTTGAATACACC	AATAC	5	Triple	0.6	0.2	0	0.2	0
6963	28406	1	109	9	Rep3	6963-28406	distal-outframe						TTATAATTTGGTTTTTACTA	CGGCCCCAAGGTTTACCCAA	GGTTT	5	Triple	0	0.6	0.4	0	0
6955	28470	1	109	9	Rep3	6955-28470	distal-outframe						GATAAATATTATAATTTGGT	AAGACCTTAAATTCCCTCGA	TAAAT	5	Triple	0.6	0.4	0	0	0
1990	29271	1	109	9	Rep1	1990-29271	distal-outframe						TGGAATTTCACAGTATTCAC	CGTGGTTGACCTACACAGGT	CACAG	5	Triple	0.4	0	0.2	0.4	0
6959	29482	1	109	9	Rep3	6959-29482	distal-outframe						AATATTATAATTTGGTTTTT	TTTGGATGATTTCTCCAAAC	TTTGG	5	Triple	0	0.6	0.4	0	0
6959	26493	1	109	9	Rep3	6959-26493	distal-outframe						AATATTATAATTTGGTTTTT	AATATTATATTAGTTTTTCT	AATATTATA	9	Triple	0.555555556	0.444444444	0	0	0
6958	29326	1	109	9	Rep3	6958-29326	distal-inframe						AAATATTATAATTTGGTTTT	AGATCAAGTCATTTTGCTGA	ATTT	4	Triple	0.25	0.75	0	0	0
6958	27772	1	109	9	Rep3	6958-27772	distal-outframe						AAATATTATAATTTGGTTTT	TTGAACTTTCATTAATTGAC	TAATT	5	Triple	0.4	0.6	0	0	0
6957	29182	1	109	9	Rep3	6957-29182	distal-outframe						TAAATATTATAATTTGGTTT	ACATTGGCCGCAAATTGCAC	TTGG	4	Triple	0	0.5	0.5	0	0
6956	29533	1	109	9	Rep3	6956-29533	distal-outframe						ATAAATATTATAATTTGGTT	AACTCAGGCCTAAACTCATG	TAAA	4	Triple	0.75	0.25	0	0	0
6956	28731	1	109	9	Rep3	6956-28731	distal-outframe						ATAAATATTATAATTTGGTT	GCAATCCTGCTAACAATGCT	AAT	3	Triple	0.666666667	0.333333333	0	0	0
1991	26786	1	109	9	Rep1	1991-26786	distal-outframe						GGAATTTCACAGTATTCACT	GGCTTGTCTTGTAGGCTTGA	GTA	3	Triple	0.333333333	0.333333333	0.333333333	0	0
6966	28954	1	109	9	Rep3	6966-28954	distal-outframe						TAATTTGGTTTTTACTATTA	GCTTGACAGATTGAACCAGC	TTG	3	Triple	0	0.666666667	0.333333333	0	0
2130	2240	1	109	9	Rep1	2130-2240	proximal-outframe						GCACTGTTTATGAAAAACTC	TGTGCTTGTGAAATTGTCGG	TGAAA	5	Triple	0.6	0.2	0.2	0	0
6952	28495	1	109	9	Rep3	6952-28495	distal-inframe						ACTGATAAATATTATAATTT	AGGCGTTCCAATTAACACCA	AATT	4	Triple	0.5	0.5	0	0	0
2271	29382	1	109	9	Rep1	2271-29382	distal-inframe						TCACCTGTGCAAAGGAAATT	CAGAGCCTAAAAAGGACAAA	AAAGGA	6	Triple	0.666666667	0	0.333333333	0	0
2276	29307	1	109	9	Rep1	2276-29307	distal-outframe						TGTGCAAAGGAAATTAAGGA	ACAAAGATTCAAATTTCAAA	CAAAG	5	Triple	0.6	0	0.2	0.2	0
2280	29343	1	109	9	Rep1	2280-29343	distal-inframe						CAAAGGAAATTAAGGAGAGT	TGAATAAGCATATTGACGCA	TAAG	4	Triple	0.5	0.25	0.25	0	0
6947	27943	1	109	9	Rep3	6947-27943	distal-outframe						TCTAAACTGATAAATATTAT	TAGCTGCATTTCACCAAGAA	CTG	3	Triple	0	0.333333333	0.333333333	0.333333333	0
2281	29355	1	109	9	Rep1	2281-29355	distal-outframe						AAAGGAAATTAAGGAGAGTG	TTGACGCATACAAAACATTC	AAA	3	Triple	1	0	0	0	0
2282	29312	1	109	9	Rep1	2282-29312	distal-inframe						AAGGAAATTAAGGAGAGTGT	GATTCAAATTTCAAAGATCA	AAATT	5	Triple	0.6	0.4	0	0	0
2309	29310	1	109	9	Rep1	2309-29310	distal-outframe						TTCTTTAAGCTTGTAAATAA	AAGATTCAAATTTCAAAGAT	AAAT	4	Triple	0.75	0.25	0	0	0
2254	29306	1	109	9	Rep1	2254-29306	distal-outframe						TGTCGGTGGACAAATTGTCA	GACAAAGATTCAAATTTCAA	GACAAA	6	Triple	0.666666667	0	0.166666667	0.166666667	0
1971	29335	1	109	9	Rep1	1971-29335	distal-outframe						CCGCTATAACAATACTAGAT	CATTTTGCTGAATAAGCATA	AATA	4	Triple	0.75	0.25	0	0	0
6965	28824	1	109	9	Rep3	6965-28824	distal-outframe						ATAATTTGGTTTTTACTATT	GTCAAGCCTCTTCTCGTTCC	GTT	3	Triple	0	0.666666667	0.333333333	0	0
2393	29234	1	109	9	Rep1	2393-29234	distal-inframe						GGTGAAACATTTGTCACGCA	ATGTCGCGCATTGGCATGGA	TGTC	4	Triple	0	0.5	0.25	0.25	0
1965	29353	1	109	9	Rep1	1965-29353	distal-outframe						AGAAGGCCGCTATAACAATA	TATTGACGCATACAAAACAT	ACAA	4	Triple	0.75	0	0	0.25	0
6911	29324	1	109	9	Rep3	6911-29324	distal-inframe						GAGGCTTCATTTAATTATTT	AAAGATCAAGTCATTTTGCT	TCATTT	6	Triple	0.166666667	0.666666667	0	0.166666667	0
6911	29481	1	109	9	Rep3	6911-29481	distal-outframe						GAGGCTTCATTTAATTATTT	ATTTGGATGATTTCTCCAAA	ATTT	4	Triple	0.25	0.75	0	0	0
6912	29478	1	109	9	Rep3	6912-29478	distal-inframe						AGGCTTCATTTAATTATTTG	CAGATTTGGATGATTTCTCC	ATTTG	5	Triple	0.2	0.6	0.2	0	0
1991	29420	1	109	9	Rep1	1991-29420	distal-inframe						GGAATTTCACAGTATTCACT	ACTCAAGCCTTACCGCAGAG	ACT	3	Triple	0.333333333	0.333333333	0	0.333333333	0
1991	6010	1	109	9	Rep1	1991-6010	proximal-outframe						GGAATTTCACAGTATTCACT	AATTGATCTTGTACCAAACC	AATT	4	Triple	0.5	0.5	0	0	0
6953	29457	1	109	9	Rep3	6953-29457	distal-outframe						CTGATAAATATTATAATTTG	CTGTGACTCTTCTTCCTGCT	CTG	3	Triple	0	0.333333333	0.333333333	0.333333333	0
1992	29386	1	109	9	Rep1	1992-29386	distal-outframe						GAATTTCACAGTATTCACTG	GCCTAAAAAGGACAAAAAGA	ACA	3	Triple	0.666666667	0	0	0.333333333	0
2021	28259	1	109	9	Rep1	2021-28259	distal-outframe						GATGCTATGATGTTCACATC	AGATTTCATCTAAACGAACA	TTCA	4	Triple	0.25	0.5	0	0.25	0
2033	29493	1	109	9	Rep1	2033-29493	distal-outframe						TTCACATCTGATTTGGCTAC	TCTCCAAACAATTGCAACAA	TCT	3	Triple	0	0.666666667	0	0.333333333	0
6954	29175	1	109	9	Rep3	6954-29175	distal-inframe						TGATAAATATTATAATTTGG	ATTACAAACATTGGCCGCAA	ATTA	4	Triple	0.5	0.5	0	0	0
2035	28690	1	109	9	Rep1	2035-28690	distal-inframe						CACATCTGATTTGGCTACTA	TGAGGGAGCCTTGAATACAC	TGA	3	Triple	0.333333333	0.333333333	0.333333333	0	0
2036	29327	1	109	9	Rep1	2036-29327	distal-inframe						ACATCTGATTTGGCTACTAA	GATCAAGTCATTTTGCTGAA	ATTT	4	Triple	0.25	0.75	0	0	0
6953	28854	1	109	9	Rep3	6953-28854	distal-outframe						CTGATAAATATTATAATTTG	GTCGCAACAGTTCAAGAAAT	AAAT	4	Triple	0.75	0.25	0	0	0
2051	29478	1	109	9	Rep1	2051-29478	distal-outframe						ACTAACAATCTAGTTGTAAT	CAGATTTGGATGATTTCTCC	TTG	3	Triple	0	0.666666667	0.333333333	0	0
2060	29482	1	109	9	Rep1	2060-29482	distal-outframe						CTAGTTGTAATGGCCTACAT	TTTGGATGATTTCTCCAAAC	TTG	3	Triple	0	0.666666667	0.333333333	0	0
2109	29353	1	109	9	Rep1	2109-29353	distal-outframe						AGTGGCTAACTAACATCTTT	TATTGACGCATACAAAACAT	AACAT	5	Triple	0.6	0.2	0	0.2	0
2129	2238	1	109	9	Rep1	2129-2238	proximal-outframe						GGCACTGTTTATGAAAAACT	CCTGTGCTTGTGAAATTGTC	TGAAA	5	Triple	0.6	0.2	0.2	0	0
2130	2237	1	109	9	Rep1	2130-2237	proximal-outframe						GCACTGTTTATGAAAAACTC	ACCTGTGCTTGTGAAATTGT	TGAAA	5	Triple	0.6	0.2	0.2	0	0
6953	28935	1	109	9	Rep3	6953-28935	distal-outframe						CTGATAAATATTATAATTTG	CTGCTCTTGCTTTGCTGCTG	TTTG	4	Triple	0	0.75	0.25	0	0
6952	29193	1	109	9	Rep3	6952-29193	distal-outframe						ACTGATAAATATTATAATTT	AAATTGCACAATTTGCCCCC	AATTT	5	Triple	0.4	0.6	0	0	0
1991	28956	1	109	9	Rep1	1991-28956	distal-outframe						GGAATTTCACAGTATTCACT	TTGACAGATTGAACCAGCTT	ACAG	4	Triple	0.5	0	0.25	0.25	0
1991	27833	1	109	9	Rep1	1991-27833	distal-outframe						GGAATTTCACAGTATTCACT	AATTATGCTTATTATCTTTT	AATT	4	Triple	0.5	0.5	0	0	0
6966	27839	1	109	9	Rep3	6966-27839	distal-outframe						TAATTTGGTTTTTACTATTA	GCTTATTATCTTTTGGTTCT	TTTGGTT	7	Triple	0	0.714285714	0.285714286	0	0
2329	29478	1	109	9	Rep1	2329-29478	distal-outframe						ATTTTTGGCTTTGTGTGCTG	CAGATTTGGATGATTTCTCC	TTTGG	5	Triple	0	0.6	0.4	0	0
2393	29310	1	109	9	Rep1	2393-29310	distal-outframe						GGTGAAACATTTGTCACGCA	AAGATTCAAATTTCAAAGAT	ATTT	4	Triple	0.25	0.75	0	0	0
7314	29471	1	109	9	Rep1	7314-29471	distal-outframe						TCATGCAATTGTTTTTCAGC	CCTGCTGCAGATTTGGATGA	TGCA	4	Triple	0.25	0.25	0.25	0.25	0
741	28049	1	109	9	Rep3	741-28049	distal-outframe						AAGATTTTCAAGAAAACTGG	AGTAGGAGCTAGAAAATCAG	AGAAAA	6	Triple	0.833333333	0	0.166666667	0	0
2282	29312	1	109	9	Rep3	2282-29312	distal-inframe						AAGGAAATTAAGGAGAGTGT	GATTCAAATTTCAAAGATCA	AAATT	5	Triple	0.6	0.4	0	0	0
7550	29483	1	109	9	Rep1	7550-29483	distal-inframe						ACTATTGTTAATGGTGTTAG	TTGGATGATTTCTCCAAACA	TTG	3	Triple	0	0.666666667	0.333333333	0	0
7557	28416	1	109	9	Rep1	7557-28416	distal-inframe						TTAATGGTGTTAGAAGGTCC	GTTTACCCAATAATACTGCG	TAAT	4	Triple	0.5	0.5	0	0	0
7557	29353	1	109	9	Rep1	7557-29353	distal-outframe						TTAATGGTGTTAGAAGGTCC	TATTGACGCATACAAAACAT	[]	0	Triple	0	0	0	0	0
7559	29312	1	109	9	Rep1	7559-29312	distal-inframe						AATGGTGTTAGAAGGTCCTT	GATTCAAATTTCAAAGATCA	AAT	3	Triple	0.666666667	0.333333333	0	0	0
7582	8246	1	109	9	Rep1	7582-8246	proximal-outframe						TGTCTATGCTAATGGAGGTA	TTGTCACATCAATCTGACAT	TGTC	4	Triple	0	0.5	0.25	0.25	0
7583	8233	1	109	9	Rep1	7583-8233	proximal-outframe						GTCTATGCTAATGGAGGTAA	TGAATGTCTTAAATTGTCAC	AATG	4	Triple	0.5	0.25	0.25	0	0
1083	1335	1	109	9	Rep3	1083-1335	proximal-inframe						AATGTCCAAATTTTGTATTT	GTGCCACTACTTGTGGTTAC	TTGT	4	Triple	0	0.75	0.25	0	0
7628	29177	1	109	9	Rep1	7628-29177	distal-inframe						AATTGTGTTAATTGTGATAC	TACAAACATTGGCCGCAAAT	ATTG	4	Triple	0.25	0.5	0.25	0	0
7658	29481	1	109	9	Rep1	7658-29481	distal-outframe						GGTAGTACATTTATTAGTGA	ATTTGGATGATTTCTCCAAA	ATTT	4	Triple	0.25	0.75	0	0	0
7658	29494	1	109	9	Rep1	7658-29494	distal-outframe						GGTAGTACATTTATTAGTGA	CTCCAAACAATTGCAACAAT	ACA	3	Triple	0.666666667	0	0	0.333333333	0
7660	29339	1	109	9	Rep1	7660-29339	distal-outframe						TAGTACATTTATTAGTGATG	TTGCTGAATAAGCATATTGA	TATT	4	Triple	0.25	0.75	0	0	0
1081	29444	1	109	9	Rep3	1081-29444	distal-outframe						GGAATGTCCAAATTTTGTAT	AAGAAACAGCAAACTGTGAC	CAAA	4	Triple	0.75	0	0	0.25	0
1081	1292	1	109	9	Rep3	1081-1292	proximal-outframe						GGAATGTCCAAATTTTGTAT	GCCACTTGCGAATTTTGTGG	AATTTTGT	8	Triple	0.25	0.625	0.125	0	0
1077	29483	1	109	9	Rep3	1077-29483	distal-outframe						ATGGGGAATGTCCAAATTTT	TTGGATGATTTCTCCAAACA	TCCAAA	6	Triple	0.5	0.166666667	0	0.333333333	0
7733	7784	1	109	9	Rep1	7733-7784	proximal-inframe						CAGTCTTCTTACATCGTTGA	CTTTACTTTGATAAAGCTGG	TTAC	4	Triple	0.25	0.5	0	0.25	0
1085	29128	1	109	9	Rep3	1085-29128	distal-outframe						TGTCCAAATTTTGTATTTCC	AACCCAAGGAAATTTTGGGG	AAATTTTG	8	Triple	0.375	0.5	0.125	0	0
1085	29137	1	109	9	Rep3	1085-29137	distal-outframe						TGTCCAAATTTTGTATTTCC	AAATTTTGGGGACCAGGAAC	AAATTTTG	8	Triple	0.375	0.5	0.125	0	0
1085	29191	1	109	9	Rep3	1085-29191	distal-outframe						TGTCCAAATTTTGTATTTCC	GCAAATTGCACAATTTGCCC	CAAATT	6	Triple	0.5	0.333333333	0	0.166666667	0
7543	29493	1	109	9	Rep1	7543-29493	distal-outframe						ATGTACAACTATTGTTAATG	TCTCCAAACAATTGCAACAA	ACAA	4	Triple	0.75	0	0	0.25	0
7310	29288	1	109	9	Rep1	7310-29288	distal-inframe						GCAATCATGCAATTGTTTTT	GGTGCCATCAAATTGGATGA	AATTG	5	Triple	0.4	0.4	0.2	0	0
1097	29272	1	109	9	Rep3	1097-29272	distal-outframe						GTATTTCCCTTAAATTCCAT	GTGGTTGACCTACACAGGTG	CCT	3	Triple	0	0.333333333	0	0.666666667	0
1095	4996	1	109	9	Rep3	1095-4996	proximal-outframe						TTGTATTTCCCTTAAATTCC	AGTAGACAACATTAACCTCC	TTAA	4	Triple	0.5	0.5	0	0	0
5339	29312	1	109	9	Rep1	5339-29312	distal-inframe						TTGAAGTTTAATCCACCTGC	GATTCAAATTTCAAAGATCA	AAT	3	Triple	0.666666667	0.333333333	0	0	0
6951	28603	1	109	9	Rep3	6951-28603	distal-outframe						AACTGATAAATATTATAATT	AAGATGGTATTTCTACTACC	TATT	4	Triple	0.25	0.75	0	0	0
2395	27021	1	109	9	Rep1	2395-27021	distal-outframe						TGAAACATTTGTCACGCACT	GACCTGCCTAAAGAAATCAC	GAAA	4	Triple	0.75	0	0.25	0	0
2219	29478	1	109	9	Rep1	2219-29478	distal-outframe						ATTGTTAAATTTATCTCAAC	CAGATTTGGATGATTTCTCC	ATTT	4	Triple	0.25	0.75	0	0	0
2395	29086	1	109	9	Rep1	2395-29086	distal-inframe						TGAAACATTTGTCACGCACT	ATACAATGTAACACAAGCTT	AACA	4	Triple	0.75	0	0	0.25	0
6914	29496	1	109	9	Rep3	6914-29496	distal-outframe						GCTTCATTTAATTATTTGAA	CCAAACAATTGCAACAATCC	AATT	4	Triple	0.5	0.5	0	0	0
2412	29233	1	109	9	Rep1	2412-29233	distal-outframe						ACTCAAAGGGATTGTACAGA	AATGTCGCGCATTGGCATGG	ATTG	4	Triple	0.25	0.5	0.25	0	0
6912	29481	1	109	9	Rep3	6912-29481	distal-inframe						AGGCTTCATTTAATTATTTG	ATTTGGATGATTTCTCCAAA	ATTTG	5	Triple	0.2	0.6	0.2	0	0
2393	27555	1	109	9	Rep1	2393-27555	distal-outframe						GGTGAAACATTTGTCACGCA	TGATAACAAATTTGCACTGA	ATTTG	5	Triple	0.2	0.6	0.2	0	0
6952	28736	1	109	9	Rep3	6952-28736	distal-outframe						ACTGATAAATATTATAATTT	CCTGCTAACAATGCTGCAAT	CTG	3	Triple	0	0.333333333	0.333333333	0.333333333	0
6949	29492	1	109	9	Rep3	6949-29492	distal-outframe						TAAACTGATAAATATTATAA	TTCTCCAAACAATTGCAACA	AAAC	4	Triple	0.75	0	0	0.25	0
2220	29324	1	109	9	Rep1	2220-29324	distal-outframe						TTGTTAAATTTATCTCAACC	AAAGATCAAGTCATTTTGCT	TCAA	4	Triple	0.5	0.25	0	0.25	0
2154	29266	1	109	9	Rep1	2154-29266	distal-outframe						CCGTCCTTGATTGGCTTGAA	GGGAACGTGGTTGACCTACA	TTGA	4	Triple	0.25	0.5	0.25	0	0
6951	29495	1	109	9	Rep3	6951-29495	distal-outframe						AACTGATAAATATTATAATT	TCCAAACAATTGCAACAATC	AATT	4	Triple	0.5	0.5	0	0	0
2169	29471	1	109	9	Rep1	2169-29471	distal-outframe						TTGAAGAGAAGTTTAAGGAA	CCTGCTGCAGATTTGGATGA	AGA	3	Triple	0.666666667	0	0.333333333	0	0
2172	28256	1	109	9	Rep1	2172-28256	distal-outframe						AAGAGAAGTTTAAGGAAGGT	TTTAGATTTCATCTAAACGA	TTTA	4	Triple	0.25	0.75	0	0	0
2192	29234	1	109	9	Rep1	2192-29234	distal-inframe						GTAGAGTTTCTTAGAGACGG	ATGTCGCGCATTGGCATGGA	[]	0	Triple	0	0	0	0	0
2194	29355	1	109	9	Rep1	2194-29355	distal-outframe						AGAGTTTCTTAGAGACGGTT	TTGACGCATACAAAACATTC	GACG	4	Triple	0.25	0	0.5	0.25	0
2195	29496	1	109	9	Rep1	2195-29496	distal-outframe						GAGTTTCTTAGAGACGGTTG	CCAAACAATTGCAACAATCC	TTG	3	Triple	0	0.666666667	0.333333333	0	0
2222	29324	1	109	9	Rep1	2222-29324	distal-inframe						GTTAAATTTATCTCAACCTG	AAAGATCAAGTCATTTTGCT	TCAA	4	Triple	0.5	0.25	0	0.25	0
2208	29492	1	109	9	Rep1	2208-29492	distal-outframe						ACGGTTGGGAAATTGTTAAA	TTCTCCAAACAATTGCAACA	AATTG	5	Triple	0.4	0.4	0.2	0	0
2212	29340	1	109	9	Rep1	2212-29340	distal-outframe						TTGGGAAATTGTTAAATTTA	TGCTGAATAAGCATATTGAC	ATTG	4	Triple	0.25	0.5	0.25	0	0
2212	29345	1	109	9	Rep1	2212-29345	distal-outframe						TTGGGAAATTGTTAAATTTA	AATAAGCATATTGACGCATA	ATTG	4	Triple	0.25	0.5	0.25	0	0
6951	27785	1	109	9	Rep3	6951-27785	distal-outframe						AACTGATAAATATTATAATT	AATTGACTTCTATTTGTGCT	AATT	4	Triple	0.5	0.5	0	0	0
6951	27774	1	109	9	Rep3	6951-27774	distal-outframe						AACTGATAAATATTATAATT	GAACTTTCATTAATTGACTT	TAATT	5	Triple	0.4	0.6	0	0	0
6951	27532	1	109	9	Rep3	6951-27532	distal-outframe						AACTGATAAATATTATAATT	AATTCACCATTTCATCCTCT	AATT	4	Triple	0.5	0.5	0	0	0
6950	29540	1	109	9	Rep3	6950-29540	distal-outframe						AAACTGATAAATATTATAAT	GCCTAAACTCATGCAGACCA	AAACT	5	Triple	0.6	0.2	0	0.2	0
2526	29325	1	109	9	Rep1	2526-29325	distal-inframe						AAGTGTTAACAGAGGAAGTT	AAGATCAAGTCATTTTGCTG	AAGT	4	Triple	0.5	0.25	0.25	0	0
6729	29353	1	109	9	Rep3	6729-29353	distal-outframe						GTACAACTACTAACATAGTT	TATTGACGCATACAAAACAT	TACAA	5	Triple	0.6	0.2	0	0.2	0
6749	29070	1	109	9	Rep3	6749-29070	distal-outframe						ACACGGTGTTTAAACCGTGT	GTACTGCCACTAAAGCATAC	TAAA	4	Triple	0.75	0.25	0	0	0
9705	29310	1	109	9	Rep3	9705-29310	distal-inframe						CTTATATCATTTGTATTTCC	AAGATTCAAATTTCAAAGAT	ATTTC	5	Triple	0.2	0.6	0	0.2	0
10355	10393	1	109	9	Rep3	10355-10393	proximal-outframe						AAGACACCTAAGTATAAGTT	ACAGACTTTTTCAGTGTTAG	AGAC	4	Triple	0.5	0	0.25	0.25	0
5326	29483	1	109	9	Rep1	5326-29483	distal-outframe						CCAACAAATAGAGTTGAAGT	TTGGATGATTTCTCCAAACA	CCAA	4	Triple	0.5	0	0	0.5	0
1951	29481	1	109	9	Rep1	1951-29481	distal-outframe						TGTGCGTGTTTTACAGAAGG	ATTTGGATGATTTCTCCAAA	TTT	3	Triple	0	1	0	0	0
1951	29494	1	109	9	Rep1	1951-29494	distal-inframe						TGTGCGTGTTTTACAGAAGG	CTCCAAACAATTGCAACAAT	ACA	3	Triple	0.666666667	0	0	0.333333333	0
2458	2623	1	109	9	Rep1	2458-2623	proximal-inframe						TGGCCTACTCATGCCTCTAA	AGTTTGTATTAACGGGCTTA	TAA	3	Triple	0.666666667	0.333333333	0	0	0
2458	29496	1	109	9	Rep1	2458-29496	distal-outframe						TGGCCTACTCATGCCTCTAA	CCAAACAATTGCAACAATCC	TGC	3	Triple	0	0.333333333	0.333333333	0.333333333	0
2464	29069	1	109	9	Rep1	2464-29069	distal-outframe						ACTCATGCCTCTAAAAGCCC	CGTACTGCCACTAAAGCATA	CTAAA	5	Triple	0.6	0.2	0	0.2	0
2464	29252	1	109	9	Rep1	2464-29252	distal-outframe						ACTCATGCCTCTAAAAGCCC	GAAGTCACACCTTCGGGAAC	AAG	3	Triple	0.666666667	0	0.333333333	0	0
2464	29271	1	109	9	Rep1	2464-29271	distal-outframe						ACTCATGCCTCTAAAAGCCC	CGTGGTTGACCTACACAGGT	CCT	3	Triple	0	0.333333333	0	0.666666667	0
2464	29532	1	109	9	Rep1	2464-29532	distal-outframe						ACTCATGCCTCTAAAAGCCC	CAACTCAGGCCTAAACTCAT	ACTCAT	6	Triple	0.333333333	0.333333333	0	0.333333333	0
2466	29356	1	109	9	Rep1	2466-29356	distal-outframe						TCATGCCTCTAAAAGCCCCA	TGACGCATACAAAACATTCC	AAAA	4	Triple	1	0	0	0	0
2466	29444	1	109	9	Rep1	2466-29444	distal-outframe						TCATGCCTCTAAAAGCCCCA	AAGAAACAGCAAACTGTGAC	AAG	3	Triple	0.666666667	0	0.333333333	0	0
6812	28954	1	109	9	Rep3	6812-28954	distal-outframe						TTGTGTACTTTTACTAGAAG	GCTTGACAGATTGAACCAGC	CTT	3	Triple	0	0.666666667	0	0.333333333	0
2467	26733	1	109	9	Rep1	2467-26733	distal-outframe						CATGCCTCTAAAAGCCCCAA	CTTGCTGCTGTTTACAGAAT	TGC	3	Triple	0	0.333333333	0.333333333	0.333333333	0
6812	28496	1	109	9	Rep3	6812-28496	distal-inframe						TTGTGTACTTTTACTAGAAG	GGCGTTCCAATTAACACCAA	TTA	3	Triple	0.333333333	0.666666667	0	0	0
6811	29304	1	109	9	Rep3	6811-29304	distal-outframe						ATTGTGTACTTTTACTAGAA	ATGACAAAGATTCAAATTTC	AGA	3	Triple	0.666666667	0	0.333333333	0	0
2484	29070	1	109	9	Rep1	2484-29070	distal-inframe						CAAAAGAAATTATCTTCTTA	GTACTGCCACTAAAGCATAC	AAAG	4	Triple	0.75	0	0.25	0	0
2484	29147	1	109	9	Rep1	2484-29147	distal-outframe						CAAAAGAAATTATCTTCTTA	GACCAGGAACTAATCAGACA	GAA	3	Triple	0.666666667	0	0.333333333	0	0
2484	29186	1	109	9	Rep1	2484-29186	distal-outframe						CAAAAGAAATTATCTTCTTA	TGGCCGCAAATTGCACAATT	AAATT	5	Triple	0.6	0.4	0	0	0
2455	29496	1	109	9	Rep1	2455-29496	distal-outframe						AACTGGCCTACTCATGCCTC	CCAAACAATTGCAACAATCC	AAC	3	Triple	0.666666667	0	0	0.333333333	0
2455	29356	1	109	9	Rep1	2455-29356	distal-inframe						AACTGGCCTACTCATGCCTC	TGACGCATACAAAACATTCC	CAT	3	Triple	0.333333333	0.333333333	0	0.333333333	0
2455	29312	1	109	9	Rep1	2455-29312	distal-outframe						AACTGGCCTACTCATGCCTC	GATTCAAATTTCAAAGATCA	TCA	3	Triple	0.333333333	0.333333333	0	0.333333333	0
2453	29324	1	109	9	Rep1	2453-29324	distal-inframe						GAAACTGGCCTACTCATGCC	AAAGATCAAGTCATTTTGCT	TCAT	4	Triple	0.25	0.5	0	0.25	0
9633	29345	1	109	9	Rep3	9633-29345	distal-outframe						ATGTTTCTTTTTTAGCACAT	AATAAGCATATTGACGCATA	AGCA	4	Triple	0.5	0	0.25	0.25	0
9959	10162	1	109	9	Rep3	9959-10162	proximal-outframe						GAAGCTGCTTGTTGTCATCT	TGATGACGTAGTTTACTGTC	TGTC	4	Triple	0	0.5	0.25	0.25	0
6750	29355	1	109	9	Rep3	6750-29355	distal-inframe						CACGGTGTTTAAACCGTGTT	TTGACGCATACAAAACATTC	AAAC	4	Triple	0.75	0	0	0.25	0
9960	11150	1	109	9	Rep3	9960-11150	proximal-outframe						AAGCTGCTTGTTGTCATCTC	GCAATGATGTTTGTCAAACA	TTGTCA	6	Triple	0.166666667	0.5	0.166666667	0.166666667	0
8298	29496	1	109	9	Rep3	8298-29496	distal-inframe						TGCTCACCTATAACAAAGTT	CCAAACAATTGCAACAATCC	AACAA	5	Triple	0.8	0	0	0.2	0
8486	29481	1	109	9	Rep3	8486-29481	distal-outframe						AACTTACCTTTTAAGTTGAC	ATTTGGATGATTTCTCCAAA	TTT	3	Triple	0	1	0	0	0
28409	29470	1	109	9	Rep1	28409-29470	proximal-outframe						CCCCAAGGTTTACCCAATAA	TCCTGCTGCAGATTTGGATG	TTT	3	Triple	0	1	0	0	0
8182	29325	1	109	9	Rep3	8182-29325	distal-outframe						AGCAGCTCGGCAAGGGTTTG	AAGATCAAGTCATTTTGCTG	CAAG	4	Triple	0.5	0	0.25	0.25	0
7748	7783	1	109	9	Rep3	7748-7783	proximal-outframe						GTTGATAGTGTTACAGTGAA	TCTTTACTTTGATAAAGCTG	TTGATA	6	Triple	0.333333333	0.5	0.166666667	0	0
7745	7783	1	109	9	Rep3	7745-7783	proximal-outframe						ATCGTTGATAGTGTTACAGT	TCTTTACTTTGATAAAGCTG	TTGATA	6	Triple	0.333333333	0.5	0.166666667	0	0
7733	7787	1	109	9	Rep3	7733-7787	proximal-inframe						CAGTCTTCTTACATCGTTGA	TACTTTGATAAAGCTGGTCA	TTGA	4	Triple	0.25	0.5	0.25	0	0
1755	29496	1	109	9	Rep1	1755-29496	distal-inframe						GTTTGGATTATAAAGCATTC	CCAAACAATTGCAACAATCC	AAA	3	Triple	1	0	0	0	0
1697	29445	1	109	9	Rep1	1697-29445	distal-outframe						GCCATTATTTTGGCATCTTT	AGAAACAGCAAACTGTGACT	GCA	3	Triple	0.333333333	0	0.333333333	0.333333333	0
9627	29478	1	109	9	Rep3	9627-29478	distal-inframe						CTAATGATGTTTCTTTTTTA	CAGATTTGGATGATTTCTCC	ATGAT	5	Triple	0.4	0.4	0.2	0	0
9630	29327	1	109	9	Rep3	9630-29327	distal-outframe						ATGATGTTTCTTTTTTAGCA	GATCAAGTCATTTTGCTGAA	TTTT	4	Triple	0	1	0	0	0
10536	28249	1	109	9	Rep3	10536-28249	distal-inframe						TCTCTTTTTGTTACATGCAC	GTGTTGTTTTAGATTTCATC	TTGTT	5	Triple	0	0.8	0.2	0	0
10504	10530	1	109	9	Rep3	10504-10530	proximal-outframe						TAGTGTTGGTTTTAACATAG	ACTGTGTCTCTTTTTGTTAC	GTGT	4	Triple	0	0.5	0.5	0	0
10503	10531	1	109	9	Rep3	10503-10531	proximal-outframe						GTAGTGTTGGTTTTAACATA	CTGTGTCTCTTTTTGTTACA	GTGT	4	Triple	0	0.5	0.5	0	0
10455	10532	1	109	9	Rep3	10455-10532	proximal-outframe						TGAGGCCCAATTTCACTATT	TGTGTCTCTTTTTGTTACAT	TTT	3	Triple	0	1	0	0	0
1706	29494	1	109	9	Rep1	1706-29494	distal-outframe						TTGGCATCTTTTTCTGCTTC	CTCCAAACAATTGCAACAAT	TTG	3	Triple	0	0.666666667	0.333333333	0	0
10430	10597	1	109	9	Rep3	10430-10597	proximal-outframe						CCATCTGGTGTTTACCAATG	AGAAGGTAACTTTTATGGAC	TTTA	4	Triple	0.25	0.75	0	0	0
10430	10532	1	109	9	Rep3	10430-10532	proximal-inframe						CCATCTGGTGTTTACCAATG	TGTGTCTCTTTTTGTTACAT	GTGT	4	Triple	0	0.5	0.5	0	0
9628	29478	1	109	9	Rep3	9628-29478	distal-outframe						TAATGATGTTTCTTTTTTAG	CAGATTTGGATGATTTCTCC	ATGAT	5	Triple	0.4	0.4	0.2	0	0
10355	29496	1	109	9	Rep3	10355-29496	distal-outframe						AAGACACCTAAGTATAAGTT	CCAAACAATTGCAACAATCC	ACA	3	Triple	0.666666667	0	0	0.333333333	0
10333	27285	1	109	9	Rep3	10333-27285	distal-inframe						TAAGGTTGATACAGCCAATC	TTCCATTTGGAATCTTGATT	TTGAT	5	Triple	0.2	0.6	0.2	0	0
10298	29480	1	109	9	Rep3	10298-29480	distal-inframe						ATTGGACATTCTATGCAAAA	GATTTGGATGATTTCTCCAA	TTGGA	5	Triple	0.2	0.4	0.4	0	0
10052	10091	1	109	9	Rep3	10052-10091	proximal-inframe						TCAGCTGTTTTGCAGAGTGG	CCATCTGGTAAAGTTGAGGG	CTG	3	Triple	0	0.333333333	0.333333333	0.333333333	0
6896	29355	1	109	9	Rep3	6896-29355	distal-outframe						GGTAAATTTTGTCTAGAGGC	TTGACGCATACAAAACATTC	TTG	3	Triple	0	0.666666667	0.333333333	0	0
6894	29355	1	109	9	Rep3	6894-29355	distal-inframe						TCGGTAAATTTTGTCTAGAG	TTGACGCATACAAAACATTC	TTG	3	Triple	0	0.666666667	0.333333333	0	0
6893	29290	1	109	9	Rep3	6893-29290	distal-outframe						GTCGGTAAATTTTGTCTAGA	TGCCATCAAATTGGATGACA	AAATT	5	Triple	0.6	0.4	0	0	0
6889	29307	1	109	9	Rep3	6889-29307	distal-outframe						GAGTGTCGGTAAATTTTGTC	ACAAAGATTCAAATTTCAAA	AAATTT	6	Triple	0.5	0.5	0	0	0
6656	29489	1	109	9	Rep3	6656-29489	distal-inframe						TTAGCTGCTGTTAATAGTGT	GATTTCTCCAAACAATTGCA	AAT	3	Triple	0.666666667	0.333333333	0	0	0
2678	29271	1	109	9	Rep1	2678-29271	distal-outframe						GCCCTTGCACCTAATATGAT	CGTGGTTGACCTACACAGGT	ACCTA	5	Triple	0.4	0.2	0	0.4	0
6656	29470	1	109	9	Rep3	6656-29470	distal-outframe						TTAGCTGCTGTTAATAGTGT	TCCTGCTGCAGATTTGGATG	CTGCTG	6	Triple	0	0.333333333	0.333333333	0.333333333	0
2679	28416	1	109	9	Rep1	2679-28416	distal-inframe						CCCTTGCACCTAATATGATG	GTTTACCCAATAATACTGCG	TAATA	5	Triple	0.6	0.4	0	0	0
2681	27285	1	109	9	Rep1	2681-27285	distal-outframe						CTTGCACCTAATATGATGGT	TTCCATTTGGAATCTTGATT	CTTG	4	Triple	0	0.5	0.25	0.25	0
2681	29236	1	109	9	Rep1	2681-29236	distal-outframe						CTTGCACCTAATATGATGGT	GTCGCGCATTGGCATGGAAG	ATGG	4	Triple	0.25	0.25	0.5	0	0
2633	29483	1	109	9	Rep1	2633-29483	distal-inframe						AACGGGCTTATGTTGCTCGA	TTGGATGATTTCTCCAAACA	TTG	3	Triple	0	0.666666667	0.333333333	0	0
6911	29310	1	109	9	Rep3	6911-29310	distal-outframe						GAGGCTTCATTTAATTATTT	AAGATTCAAATTTCAAAGAT	TTCA	4	Triple	0.25	0.5	0	0.25	0
6705	29353	1	109	9	Rep3	6705-29353	distal-outframe						AGCCTTTTCTTAACAAAGTT	TATTGACGCATACAAAACAT	ACAAA	5	Triple	0.8	0	0	0.2	0
2554	29494	1	109	9	Rep1	2554-29494	distal-inframe						AACTGGTGATTTACAACCAT	CTCCAAACAATTGCAACAAT	ACAA	4	Triple	0.75	0	0	0.25	0
6811	27785	1	109	9	Rep3	6811-27785	distal-inframe						ATTGTGTACTTTTACTAGAA	AATTGACTTCTATTTGTGCT	TTGTG	5	Triple	0	0.6	0.4	0	0
6811	27773	1	109	9	Rep3	6811-27773	distal-inframe						ATTGTGTACTTTTACTAGAA	TGAACTTTCATTAATTGACT	ACTTT	5	Triple	0.2	0.6	0	0.2	0
6811	27445	1	109	9	Rep3	6811-27445	distal-outframe						ATTGTGTACTTTTACTAGAA	ACTTGTGAGCTTTATCACTA	TTGTG	5	Triple	0	0.6	0.4	0	0
6811	26784	1	109	9	Rep3	6811-26784	distal-outframe						ATTGTGTACTTTTACTAGAA	ATGGCTTGTCTTGTAGGCTT	TTGT	4	Triple	0	0.75	0.25	0	0
2486	29296	1	109	9	Rep1	2486-29296	distal-outframe						AAAGAAATTATCTTCTTAGA	CAAATTGGATGACAAAGATT	AAATT	5	Triple	0.6	0.4	0	0	0
2486	29325	1	109	9	Rep1	2486-29325	distal-outframe						AAAGAAATTATCTTCTTAGA	AAGATCAAGTCATTTTGCTG	AAGA	4	Triple	0.75	0	0.25	0	0
2489	28242	1	109	9	Rep1	2489-28242	distal-inframe						GAAATTATCTTCTTAGAGGG	GACGTTCGTGTTGTTTTAGA	TTAGA	5	Triple	0.4	0.4	0.2	0	0
6706	29345	1	109	9	Rep3	6706-29345	distal-outframe						GCCTTTTCTTAACAAAGTTG	AATAAGCATATTGACGCATA	TAA	3	Triple	0.666666667	0.333333333	0	0	0
2514	29325	1	109	9	Rep1	2514-29325	distal-inframe						CACTTCCCACAGAAGTGTTA	AAGATCAAGTCATTTTGCTG	AAGT	4	Triple	0.5	0.25	0.25	0	0
2539	2621	1	109	9	Rep1	2539-2621	proximal-outframe						GGAAGTTGTCTTGAAAACTG	CCAGTTTGTATTAACGGGCT	AGTT	4	Triple	0.25	0.5	0.25	0	0
6803	28031	1	109	9	Rep3	6803-28031	distal-outframe						TTGCTACAATTGTGTACTTT	TTCTAAATGGTATATTAGAG	CTA	3	Triple	0.333333333	0.333333333	0	0.333333333	0
6802	28408	1	109	9	Rep3	6802-28408	distal-inframe						ATTGCTACAATTGTGTACTT	GCCCCAAGGTTTACCCAATA	CAAT	4	Triple	0.5	0.25	0	0.25	0
6751	29483	1	109	9	Rep3	6751-29483	distal-outframe						ACGGTGTTTAAACCGTGTTT	TTGGATGATTTCTCCAAACA	AAAC	4	Triple	0.75	0	0	0.25	0
2678	28412	1	109	9	Rep1	2678-28412	distal-inframe						GCCCTTGCACCTAATATGAT	CAAGGTTTACCCAATAATAC	TAATA	5	Triple	0.6	0.4	0	0	0
2624	29496	1	109	9	Rep1	2624-29496	distal-outframe						GTTTGTATTAACGGGCTTAT	CCAAACAATTGCAACAATCC	AAC	3	Triple	0.666666667	0	0	0.333333333	0
6704	29494	1	109	9	Rep3	6704-29494	distal-outframe						AAGCCTTTTCTTAACAAAGT	CTCCAAACAATTGCAACAAT	AACAA	5	Triple	0.8	0	0	0.2	0
2448	29324	1	109	9	Rep1	2448-29324	distal-outframe						GAGAAGAAACTGGCCTACTC	AAAGATCAAGTCATTTTGCT	AAGA	4	Triple	0.75	0	0.25	0	0
6870	29482	1	109	9	Rep3	6870-29482	distal-outframe						TAGCAAAGAATACTGTTAAG	TTTGGATGATTTCTCCAAAC	CAAA	4	Triple	0.75	0	0	0.25	0
6855	29481	1	109	9	Rep3	6855-29481	distal-inframe						CTATGCCGACTACTATAGCA	ATTTGGATGATTTCTCCAAA	ATG	3	Triple	0.333333333	0.333333333	0.333333333	0	0
6855	29328	1	109	9	Rep3	6855-29328	distal-inframe						CTATGCCGACTACTATAGCA	ATCAAGTCATTTTGCTGAAT	TGC	3	Triple	0	0.333333333	0.333333333	0.333333333	0
2484	29343	1	109	9	Rep1	2484-29343	distal-inframe						CAAAAGAAATTATCTTCTTA	TGAATAAGCATATTGACGCA	GAA	3	Triple	0.666666667	0	0.333333333	0	0
6855	29310	1	109	9	Rep3	6855-29310	distal-inframe						CTATGCCGACTACTATAGCA	AAGATTCAAATTTCAAAGAT	[]	0	Triple	0	0	0	0	0
6839	29496	1	109	9	Rep3	6839-29496	distal-outframe						TCTAGAATTAAAGCATCTAT	CCAAACAATTGCAACAATCC	AATT	4	Triple	0.5	0.5	0	0	0
6815	29521	1	109	9	Rep3	6815-29521	distal-outframe						TGTACTTTTACTAGAAGTAC	CAGTGCTGACTCAACTCAGG	AGT	3	Triple	0.333333333	0.333333333	0.333333333	0	0
2432	29329	1	109	9	Rep1	2432-29329	distal-outframe						AAGTGTGTTAAATCCAGAGA	TCAAGTCATTTTGCTGAATA	AAGT	4	Triple	0.5	0.25	0.25	0	0
2441	29338	1	109	9	Rep1	2441-29338	distal-outframe						AAATCCAGAGAAGAAACTGG	TTTGCTGAATAAGCATATTG	CTG	3	Triple	0	0.333333333	0.333333333	0.333333333	0
2443	29325	1	109	9	Rep1	2443-29325	distal-outframe						ATCCAGAGAAGAAACTGGCC	AAGATCAAGTCATTTTGCTG	AAGA	4	Triple	0.75	0	0.25	0	0
2452	28268	1	109	9	Rep1	2452-28268	distal-outframe						AGAAACTGGCCTACTCATGC	CTAAACGAACAAACTAAAAT	AAACT	5	Triple	0.6	0.2	0	0.2	0
2623	28031	1	109	9	Rep1	2623-28031	distal-inframe						AGTTTGTATTAACGGGCTTA	TTCTAAATGGTATATTAGAG	TATTA	5	Triple	0.4	0.6	0	0	0
2432	29196	1	109	9	Rep1	2432-29196	distal-outframe						AAGTGTGTTAAATCCAGAGA	TTGCACAATTTGCCCCCAGC	CCAG	4	Triple	0.25	0	0.25	0.5	0
2485	29149	1	109	9	Rep1	2485-29149	distal-inframe						AAAAGAAATTATCTTCTTAG	CCAGGAACTAATCAGACAAG	GAA	3	Triple	0.666666667	0	0.333333333	0	0
6811	27831	1	109	9	Rep3	6811-27831	distal-outframe						ATTGTGTACTTTTACTAGAA	TTAATTATGCTTATTATCTT	TTA	3	Triple	0.333333333	0.666666667	0	0	0
2485	29259	1	109	9	Rep1	2485-29259	distal-outframe						AAAAGAAATTATCTTCTTAG	CACCTTCGGGAACGTGGTTG	CTTC	4	Triple	0	0.5	0	0.5	0
2555	28682	1	109	9	Rep1	2555-28682	distal-inframe						ACTGGTGATTTACAACCATT	GTTGCAACTGAGGGAGCCTT	CAAC	4	Triple	0.5	0	0	0.5	0
6702	29356	1	109	9	Rep3	6702-29356	distal-outframe						CTAAGCCTTTTCTTAACAAA	TGACGCATACAAAACATTCC	ACAAA	5	Triple	0.8	0	0	0.2	0
6699	29310	1	109	9	Rep3	6699-29310	distal-inframe						ATGCTAAGCCTTTTCTTAAC	AAGATTCAAATTTCAAAGAT	TTTC	4	Triple	0	0.75	0	0.25	0
6683	29378	1	109	9	Rep3	6683-29378	distal-inframe						GATACTATAGCTAATTATGC	CCAACAGAGCCTAAAAAGGA	CTAA	4	Triple	0.5	0.25	0	0.25	0
2565	29355	1	109	9	Rep1	2565-29355	distal-inframe						TACAACCATTAGAACAACCT	TTGACGCATACAAAACATTC	TACAA	5	Triple	0.6	0.2	0	0.2	0
2619	29379	1	109	9	Rep1	2619-29379	distal-inframe						CACCAGTTTGTATTAACGGG	CAACAGAGCCTAAAAAGGAC	AAC	3	Triple	0.666666667	0	0	0.333333333	0
7314	29355	1	109	9	Rep1	7314-29355	distal-inframe						TCATGCAATTGTTTTTCAGC	TTGACGCATACAAAACATTC	TTG	3	Triple	0	0.666666667	0.333333333	0	0
7315	29310	1	109	9	Rep1	7315-29310	distal-outframe						CATGCAATTGTTTTTCAGCT	AAGATTCAAATTTCAAAGAT	TTTCA	5	Triple	0.2	0.6	0	0.2	0
935	29483	1	109	9	Rep3	935-29483	distal-inframe						GACTTTATTGACACTAAGAG	TTGGATGATTTCTCCAAACA	TTG	3	Triple	0	0.666666667	0.333333333	0	0
14934	29117	1	109	9	Rep1	14934-29117	distal-outframe						CGTCAACAACCTAGACAAAT	GGTCCAGAACAAACCCAAGG	AACAA	5	Triple	0.8	0	0	0.2	0
830	29177	1	109	9	Rep3	830-29177	distal-inframe						TATGTCGATAACAACTTCTG	TACAAACATTGGCCGCAAAT	ACAA	4	Triple	0.75	0	0	0.25	0
830	29132	1	109	9	Rep3	830-29132	distal-inframe						TATGTCGATAACAACTTCTG	CAAGGAAATTTTGGGGACCA	CAA	3	Triple	0.666666667	0	0	0.333333333	0
15168	15246	1	109	9	Rep1	15168-15246	proximal-inframe						TCAAAAATTATTGAAATCAA	GCACAACATGTTAAAAACTG	AAAAA	5	Triple	1	0	0	0	0
830	28966	1	109	9	Rep3	830-28966	distal-outframe						TATGTCGATAACAACTTCTG	GAACCAGCTTGAGAGCAAAA	AAC	3	Triple	0.666666667	0	0	0.333333333	0
830	27231	1	109	9	Rep3	830-27231	distal-outframe						TATGTCGATAACAACTTCTG	CTTTCAGGTTACTATAGCAG	CTT	3	Triple	0	0.666666667	0	0.333333333	0
830	26455	1	109	9	Rep3	830-26455	distal-inframe						TATGTCGATAACAACTTCTG	TCTTCTAGAGTTCCTGATCT	CTTCT	5	Triple	0	0.6	0	0.4	0
829	29488	1	109	9	Rep3	829-29488	distal-inframe						CTATGTCGATAACAACTTCT	TGATTTCTCCAAACAATTGC	AACAA	5	Triple	0.8	0	0	0.2	0
829	29469	1	109	9	Rep3	829-29469	distal-outframe						CTATGTCGATAACAACTTCT	TTCCTGCTGCAGATTTGGAT	TTC	3	Triple	0	0.666666667	0	0.333333333	0
829	29299	1	109	9	Rep3	829-29299	distal-inframe						CTATGTCGATAACAACTTCT	ATTGGATGACAAAGATTCAA	ACAA	4	Triple	0.75	0	0	0.25	0
829	29190	1	109	9	Rep3	829-29190	distal-outframe						CTATGTCGATAACAACTTCT	CGCAAATTGCACAATTTGCC	ACAA	4	Triple	0.75	0	0	0.25	0
15728	17560	1	109	9	Rep1	15728-17560	proximal-outframe						CTGACGATGCTGTTGTGTGT	CTCGGAACTTGTCGGCGTTG	TTGT	4	Triple	0	0.75	0.25	0	0
15732	28256	1	109	9	Rep1	15732-28256	distal-inframe						CGATGCTGTTGTGTGTTTCA	TTTAGATTTCATCTAAACGA	TTTCA	5	Triple	0.2	0.6	0	0.2	0
15855	23233	1	109	9	Rep1	15855-23233	distal-inframe						TGAGACTGACCTTACTAAAG	TGAGTCTAACAAAAAGTTTC	TGAG	4	Triple	0.25	0.25	0.5	0	0
830	29242	1	109	9	Rep3	830-29242	distal-outframe						TATGTCGATAACAACTTCTG	CATTGGCATGGAAGTCACAC	ATG	3	Triple	0.333333333	0.333333333	0.333333333	0	0
14779	27099	1	109	9	Rep1	14779-27099	distal-inframe						GCTCAGGATGGTAATGCTGC	GGTGACTCAGGTTTTGCTGC	CTCAGG	6	Triple	0.166666667	0.166666667	0.333333333	0.333333333	0
14581	14631	1	109	9	Rep1	14581-14631	proximal-outframe						GACCCTGCTATGCACGCTGC	TACGTGCTTTTCAGTAGCTG	TGCT	4	Triple	0	0.5	0.25	0.25	0
14578	14614	1	109	9	Rep1	14578-14614	proximal-inframe						GCTGACCCTGCTATGCACGC	TTACTAGATAAACGCACTAC	ACGC	4	Triple	0.25	0	0.25	0.5	0
12935	12976	1	109	9	Rep1	12935-12976	proximal-outframe						CCTAAAGGTCCTAAAGTGAA	ATTAAACAACCTAAATAGAG	CCTAAA	6	Triple	0.5	0.166666667	0	0.333333333	0
848	29730	1	109	9	Rep3	848-29730	distal-outframe						TGTGGCCCTGATGGCTACCC	CCACCACATTTTCACCGAGG	ACC	3	Triple	0.333333333	0	0	0.666666667	0
848	29355	1	109	9	Rep3	848-29355	distal-outframe						TGTGGCCCTGATGGCTACCC	TTGACGCATACAAAACATTC	TGA	3	Triple	0.333333333	0.333333333	0.333333333	0	0
848	29096	1	109	9	Rep3	848-29096	distal-inframe						TGTGGCCCTGATGGCTACCC	ACACAAGCTTTCGGCAGACG	GCT	3	Triple	0	0.333333333	0.333333333	0.333333333	0
847	29445	1	109	9	Rep3	847-29445	distal-outframe						CTGTGGCCCTGATGGCTACC	AGAAACAGCAAACTGTGACT	CTGTG	5	Triple	0	0.4	0.4	0.2	0
839	29318	1	109	9	Rep3	839-29318	distal-inframe						AACAACTTCTGTGGCCCTGA	AATTTCAAAGATCAAGTCAT	TTC	3	Triple	0	0.666666667	0	0.333333333	0
15148	29496	1	109	9	Rep1	15148-29496	distal-outframe						ATGACCAATAGACAGTTTCA	CCAAACAATTGCAACAATCC	CCAA	4	Triple	0.5	0	0	0.5	0
1016	28418	1	109	9	Rep3	1016-28418	distal-inframe						AAGAGCTATGAATTGCAGAC	TTACCCAATAATACTGCGTC	AAT	3	Triple	0.666666667	0.333333333	0	0	0
16280	16362	1	109	9	Rep1	16280-16362	proximal-outframe						AGACTTCATTAAGATGTGGT	ACATAAATTAGTCTTGTCTG	ATTA	4	Triple	0.5	0.5	0	0	0
9959	10162	1	109	9	Rep1	9959-10162	proximal-outframe						GAAGCTGCTTGTTGTCATCT	TGATGACGTAGTTTACTGTC	TGTC	4	Triple	0	0.5	0.25	0.25	0
7309	29491	1	109	9	Rep1	7309-29491	distal-inframe						TGCAATCATGCAATTGTTTT	TTTCTCCAAACAATTGCAAC	CAATTG	6	Triple	0.333333333	0.333333333	0.166666667	0.166666667	0
1108	1366	1	109	9	Rep3	1108-1366	proximal-inframe						AAATTCCATAATCAAGACTA	TGCTGTTGTTAAAATTTATT	AAATT	5	Triple	0.6	0.4	0	0	0
1099	1296	1	109	9	Rep3	1099-1296	proximal-outframe						ATTTCCCTTAAATTCCATAA	CTTGCGAATTTTGTGGCACT	AATT	4	Triple	0.5	0.5	0	0	0
7207	29456	1	109	9	Rep1	7207-29456	distal-outframe						CATTTCATCTTTTAAATGGG	ACTGTGACTCTTCTTCCTGC	TCTT	4	Triple	0	0.75	0	0.25	0
1145	29494	1	109	9	Rep3	1145-29494	distal-outframe						AAGAAAAAGCTTGATGGCTT	CTCCAAACAATTGCAACAAT	AAA	3	Triple	1	0	0	0	0
1237	29480	1	109	9	Rep3	1237-29480	distal-outframe						CATGAAGTGTGATCATTGTG	GATTTGGATGATTTCTCCAA	ATGA	4	Triple	0.5	0.25	0.25	0	0
1236	29235	1	109	9	Rep3	1236-29235	distal-inframe						TCATGAAGTGTGATCATTGT	TGTCGCGCATTGGCATGGAA	CATTG	5	Triple	0.2	0.4	0.2	0.2	0
7080	29355	1	109	9	Rep1	7080-29355	distal-inframe						AAGGCTATTTGAACTCTACT	TTGACGCATACAAAACATTC	TTGA	4	Triple	0.25	0.5	0.25	0	0
7197	29325	1	109	9	Rep1	7197-29325	distal-inframe						TACAAATTACCATTTCATCT	AAGATCAAGTCATTTTGCTG	CATTT	5	Triple	0.2	0.6	0	0.2	0
1212	29341	1	109	9	Rep3	1212-29341	distal-outframe						GCAACCAAATGTGCCTTTCA	GCTGAATAAGCATATTGACG	AAT	3	Triple	0.666666667	0.333333333	0	0	0
1212	29324	1	109	9	Rep3	1212-29324	distal-outframe						GCAACCAAATGTGCCTTTCA	AAAGATCAAGTCATTTTGCT	AAA	3	Triple	1	0	0	0	0
1211	29495	1	109	9	Rep3	1211-29495	distal-inframe						TGCAACCAAATGTGCCTTTC	TCCAAACAATTGCAACAATC	TGCAAC	6	Triple	0.333333333	0.166666667	0.166666667	0.333333333	0
7207	29094	1	109	9	Rep1	7207-29094	distal-outframe						CATTTCATCTTTTAAATGGG	TAACACAAGCTTTCGGCAGA	CTTT	4	Triple	0	0.75	0	0.25	0
1199	29496	1	109	9	Rep3	1199-29496	distal-outframe						TCACCAAATGAATGCAACCA	CCAAACAATTGCAACAATCC	TGCAAC	6	Triple	0.333333333	0.166666667	0.166666667	0.333333333	0
1181	29443	1	109	9	Rep3	1181-29443	distal-outframe						TCTGTCTATCCAGTTGCGTC	GAAGAAACAGCAAACTGTGA	CTGT	4	Triple	0	0.5	0.25	0.25	0
1163	1277	1	109	9	Rep3	1163-1277	proximal-inframe						TTTATGGGTAGAATTCGATC	GGCGATTTTGTTAAAGCCAC	CGAT	4	Triple	0.25	0.25	0.25	0.25	0
1156	29408	1	109	9	Rep3	1156-29408	distal-outframe						TGATGGCTTTATGGGTAGAA	AAGGCTGATGAAACTCAAGC	TGATG	5	Triple	0.2	0.4	0.4	0	0
1155	29445	1	109	9	Rep3	1155-29445	distal-inframe						TTGATGGCTTTATGGGTAGA	AGAAACAGCAAACTGTGACT	AGA	3	Triple	0.666666667	0	0.333333333	0	0
7204	27840	1	109	9	Rep1	7204-27840	distal-outframe						TACCATTTCATCTTTTAAAT	CTTATTATCTTTTGGTTCTC	ATCTTTT	7	Triple	0.142857143	0.714285714	0	0.142857143	0
1154	29290	1	109	9	Rep3	1154-29290	distal-outframe						CTTGATGGCTTTATGGGTAG	TGCCATCAAATTGGATGACA	GATG	4	Triple	0.25	0.25	0.5	0	0
1150	29445	1	109	9	Rep3	1150-29445	distal-outframe						AAAGCTTGATGGCTTTATGG	AGAAACAGCAAACTGTGACT	AAA	3	Triple	1	0	0	0	0
1199	29312	1	109	9	Rep3	1199-29312	distal-inframe						TCACCAAATGAATGCAACCA	GATTCAAATTTCAAAGATCA	CAAAT	5	Triple	0.6	0.2	0	0.2	0
9795	9948	1	109	9	Rep1	9795-9948	proximal-inframe						GTACTTTTGAAGAAGCTGCG	CTAGCTACAGAGAAGCTGCT	AGAAGCTGC	9	Triple	0.333333333	0.111111111	0.333333333	0.222222222	0
837	29535	1	109	9	Rep3	837-29535	distal-inframe						ATAACAACTTCTGTGGCCCT	CTCAGGCCTAAACTCATGCA	GGCC	4	Triple	0	0	0.5	0.5	0
13364	13418	1	109	9	Rep1	13364-13418	proximal-inframe						TTTACACTTAAAAACACAGT	TGTAGTTGTGATCAACTCCG	AGT	3	Triple	0.333333333	0.333333333	0.333333333	0	0
1088	29478	1	109	9	Rep3	1088-29478	distal-outframe						CCAAATTTTGTATTTCCCTT	CAGATTTGGATGATTTCTCC	ATTTC	5	Triple	0.2	0.6	0	0.2	0
741	29441	1	109	9	Rep3	741-29441	distal-outframe						AAGATTTTCAAGAAAACTGG	CAGAAGAAACAGCAAACTGT	AAGAAA	6	Triple	0.833333333	0	0.166666667	0	0
850	29137	1	109	9	Rep3	850-29137	distal-inframe						TGGCCCTGATGGCTACCCTC	AAATTTTGGGGACCAGGAAC	TGG	3	Triple	0	0.333333333	0.666666667	0	0
17052	27662	1	109	9	Rep1	17052-27662	distal-outframe						TTATCAAAAGGTTGGTATGC	TGTTCATCAGACAAGAGGAA	ATCA	4	Triple	0.5	0.25	0	0.25	0
16977	17408	1	109	9	Rep1	16977-17408	proximal-outframe						AGAGCACTATGTTAGAATTA	TCAATGCCAGATTACGTGCT	ATTA	4	Triple	0.5	0.5	0	0	0
761	29477	1	109	9	Rep3	761-29477	distal-inframe						AACACTAAACATAGCAGTGG	GCAGATTTGGATGATTTCTC	GCAG	4	Triple	0.25	0	0.5	0.25	0
758	29497	1	109	9	Rep3	758-29497	distal-outframe						TGGAACACTAAACATAGCAG	CAAACAATTGCAACAATCCA	AAACA	5	Triple	0.8	0	0	0.2	0
16400	16426	1	109	9	Rep1	16400-16426	proximal-outframe						ATGCTCCAGGTTGTGATGTC	GTGACTCAACTTTACTTAGG	GTGA	4	Triple	0.25	0.25	0.5	0	0
16670	16724	1	109	9	Rep1	16670-16724	proximal-inframe						CTGAGGAGACATTTAAACTG	CTGACAGAGAATTACATCTT	CTGA	4	Triple	0.25	0.25	0.25	0.25	0
758	29338	1	109	9	Rep3	758-29338	distal-outframe						TGGAACACTAAACATAGCAG	TTTGCTGAATAAGCATATTG	AGCA	4	Triple	0.5	0	0.25	0.25	0
16724	16906	1	109	9	Rep1	16724-16906	proximal-outframe						CTGACAGAGAATTACATCTT	AATGTTGGTGATTATTTTGT	ATTA	4	Triple	0.5	0.5	0	0	0
16731	16885	1	109	9	Rep1	16731-16885	proximal-outframe						AGAATTACATCTTTCATGGG	GGTACAACAACTTACAAATT	TTACA	5	Triple	0.4	0.4	0	0.2	0
756	25765	1	109	9	Rep3	756-25765	distal-outframe						ACTGGAACACTAAACATAGC	GTAAGAATAATAATGAGGCT	TAA	3	Triple	0.666666667	0.333333333	0	0	0
16756	16864	1	109	9	Rep1	16756-16864	proximal-inframe						GGTAAACCTAGACCACCACT	GGTGATGCTGTTGTTTACCG	GGT	3	Triple	0	0.333333333	0.666666667	0	0
758	29182	1	109	9	Rep3	758-29182	distal-outframe						TGGAACACTAAACATAGCAG	ACATTGGCCGCAAATTGCAC	ACAT	4	Triple	0.5	0.25	0	0.25	0
758	29177	1	109	9	Rep3	758-29177	distal-inframe						TGGAACACTAAACATAGCAG	TACAAACATTGGCCGCAAAT	AAACAT	6	Triple	0.666666667	0.166666667	0	0.166666667	0
758	28409	1	109	9	Rep3	758-28409	distal-inframe						TGGAACACTAAACATAGCAG	CCCCAAGGTTTACCCAATAA	ATA	3	Triple	0.666666667	0.333333333	0	0	0
16767	16896	1	109	9	Rep1	16767-16896	proximal-inframe						ACCACCACTTAACCGAAATT	TTACAAATTAAATGTTGGTG	AAATT	5	Triple	0.6	0.4	0	0	0
757	29469	1	109	9	Rep3	757-29469	distal-outframe						CTGGAACACTAAACATAGCA	TTCCTGCTGCAGATTTGGAT	TGGA	4	Triple	0.25	0.25	0.5	0	0
16779	16825	1	109	9	Rep1	16779-16825	proximal-outframe						CCGAAATTATGTCTTTACTG	GTACAAATAGGAGAGTACAC	AAAT	4	Triple	0.75	0.25	0	0	0
16876	28481	1	109	9	Rep1	16876-28481	distal-inframe						GTTTACCGAGGTACAACAAC	TTCCCTCGAGGACAAGGCGT	CGAGG	5	Triple	0.2	0	0.6	0.2	0
16765	29310	1	109	9	Rep1	16765-29310	distal-outframe						AGACCACCACTTAACCGAAA	AAGATTCAAATTTCAAAGAT	AGA	3	Triple	0.666666667	0	0.333333333	0	0
859	29174	1	109	9	Rep3	859-29174	distal-outframe						TGGCTACCCTCTTGAGTGCA	GATTACAAACATTGGCCGCA	TGGC	4	Triple	0	0.25	0.5	0.25	0
860	25781	1	109	9	Rep3	860-25781	distal-outframe						GGCTACCCTCTTGAGTGCAT	GGCTTTGGCTTTGCTGGAAA	GGCT	4	Triple	0	0.25	0.5	0.25	0
860	27624	1	109	9	Rep3	860-27624	distal-outframe						GGCTACCCTCTTGAGTGCAT	CGTCTATCAGTTACGTGCCA	GTGC	4	Triple	0	0.25	0.5	0.25	0
750	29018	1	109	9	Rep3	750-29018	distal-outframe						AAGAAAACTGGAACACTAAA	ACTGTCACTAAGAAATCTGC	CACTAA	6	Triple	0.5	0.166666667	0	0.333333333	0
745	920	1	109	9	Rep3	745-920	proximal-outframe						TTTTCAAGAAAACTGGAACA	TTGTCCGAACAACTGGACTT	AACTGGA	7	Triple	0.428571429	0.142857143	0.285714286	0.142857143	0
835	29195	1	109	9	Rep3	835-29195	distal-outframe						CGATAACAACTTCTGTGGCC	ATTGCACAATTTGCCCCCAG	ACAA	4	Triple	0.75	0	0	0.25	0
18257	18793	1	109	9	Rep1	18257-18793	proximal-outframe						ACCCTAACATGTTTATCACC	GGTTTTACAGGTAACCTACA	GTTT	4	Triple	0	0.75	0.25	0	0
13579	14652	1	109	9	Rep1	13579-14652	proximal-outframe						GCTGGTTTTGCTAAATTCCT	ACTTACTAACAATGTTGCTT	TTGCT	5	Triple	0	0.6	0.2	0.2	0
14333	14557	1	109	9	Rep1	14333-14557	proximal-outframe						ACCACCCAAATTGTGTTAAC	AAGGAATTACTTGTGTATGC	TTGTGT	6	Triple	0	0.666666667	0.333333333	0	0
832	27285	1	109	9	Rep3	832-27285	distal-inframe						TGTCGATAACAACTTCTGTG	TTCCATTTGGAATCTTGATT	TTC	3	Triple	0	0.666666667	0	0.333333333	0
14578	14601	1	109	9	Rep1	14578-14601	proximal-outframe						GCTGACCCTGCTATGCACGC	TTCTGGTAATCTATTACTAG	CTAT	4	Triple	0.25	0.5	0	0.25	0
830	29452	1	109	9	Rep3	830-29452	distal-outframe						TATGTCGATAACAACTTCTG	GCAAACTGTGACTCTTCTTC	CTTCT	5	Triple	0	0.6	0	0.4	0
830	29348	1	109	9	Rep3	830-29348	distal-inframe						TATGTCGATAACAACTTCTG	AAGCATATTGACGCATACAA	ACAA	4	Triple	0.75	0	0	0.25	0
835	29325	1	109	9	Rep3	835-29325	distal-outframe						CGATAACAACTTCTGTGGCC	AAGATCAAGTCATTTTGCTG	GAT	3	Triple	0.333333333	0.333333333	0.333333333	0	0
16311	29310	1	109	9	Rep1	16311-29310	distal-outframe						TAGACCATTCTTATGTTGTA	AAGATTCAAATTTCAAAGAT	ATTC	4	Triple	0.25	0.5	0	0.25	0
815	29448	1	109	9	Rep3	815-29448	distal-outframe						GGGGCATACACTCGCTATGT	AACAGCAAACTGTGACTCTT	ACTC	4	Triple	0.25	0.25	0	0.5	0
16314	16339	1	109	9	Rep1	16314-16339	proximal-outframe						ACCATTCTTATGTTGTAAAT	TACGACCATGTCATATCAAC	ACCAT	5	Triple	0.4	0.2	0	0.4	0
754	29145	1	109	9	Rep3	754-29145	distal-outframe						AAACTGGAACACTAAACATA	GGGACCAGGAACTAATCAGA	GGAAC	5	Triple	0.4	0	0.4	0.2	0
750	29479	1	109	9	Rep3	750-29479	distal-outframe						AAGAAAACTGGAACACTAAA	AGATTTGGATGATTTCTCCA	TGGA	4	Triple	0.25	0.25	0.5	0	0
750	29445	1	109	9	Rep3	750-29445	distal-inframe						AAGAAAACTGGAACACTAAA	AGAAACAGCAAACTGTGACT	AAACTG	6	Triple	0.5	0.166666667	0.166666667	0.166666667	0
750	29364	1	109	9	Rep3	750-29364	distal-inframe						AAGAAAACTGGAACACTAAA	ACAAAACATTCCCACCAACA	AAAAC	5	Triple	0.8	0	0	0.2	0
17910	18070	1	109	9	Rep1	17910-18070	proximal-outframe						CTCTTGTAATGTAAACAGAT	CTCTTTAAAGATTGTAGTAA	CTCTT	5	Triple	0	0.6	0	0.4	0
18178	18403	1	109	9	Rep1	18178-18403	proximal-inframe						CCTGGCATACCTAAGGACAT	GTTGCTGTACCTACAGGTTA	TACCTA	6	Triple	0.333333333	0.333333333	0	0.333333333	0
18217	28251	1	109	9	Rep1	18217-28251	distal-inframe						TCTATGATGGGTTTTAAAAT	GTTGTTTTAGATTTCATCTA	GTTTTA	6	Triple	0.166666667	0.666666667	0.166666667	0	0
755	28898	1	109	9	Rep3	755-28898	distal-inframe						AACTGGAACACTAAACATAG	ACTTCTCCTGCTAGAATGGC	ACT	3	Triple	0.333333333	0.333333333	0	0.333333333	0
750	29128	1	109	9	Rep3	750-29128	distal-outframe						AAGAAAACTGGAACACTAAA	AACCCAAGGAAATTTTGGGG	GGAA	4	Triple	0.5	0	0.5	0	0
18253	21619	1	109	9	Rep1	18253-21619	proximal-outframe						GGTTACCCTAACATGTTTAT	TGTTAATCTTACAACCAGAA	TGTT	4	Triple	0	0.75	0.25	0	0
748	29406	1	109	9	Rep3	748-29406	distal-outframe						TCAAGAAAACTGGAACACTA	AGAAGGCTGATGAAACTCAA	AAACT	5	Triple	0.6	0.2	0	0.2	0
748	29324	1	109	9	Rep3	748-29324	distal-outframe						TCAAGAAAACTGGAACACTA	AAAGATCAAGTCATTTTGCT	TCAAG	5	Triple	0.4	0.2	0.2	0.2	0
747	29501	1	109	9	Rep3	747-29501	distal-outframe						TTCAAGAAAACTGGAACACT	CAATTGCAACAATCCATGAG	AACA	4	Triple	0.75	0	0	0.25	0
7299	26751	1	109	9	Rep1	7299-26751	distal-outframe						TTGGATTGGCTGCAATCATG	ATAAATTGGATCACCGGTGG	TTGGAT	6	Triple	0.166666667	0.5	0.333333333	0	0
1101	29324	1	109	9	Rep3	1101-29324	distal-outframe						TTCCCTTAAATTCCATAATC	AAAGATCAAGTCATTTTGCT	AAA	3	Triple	1	0	0	0	0
1103	29355	1	109	9	Rep3	1103-29355	distal-outframe						CCCTTAAATTCCATAATCAA	TTGACGCATACAAAACATTC	CATA	4	Triple	0.5	0.25	0	0.25	0
1016	29483	1	109	9	Rep3	1016-29483	distal-inframe						AAGAGCTATGAATTGCAGAC	TTGGATGATTTCTCCAAACA	ATGA	4	Triple	0.5	0.25	0.25	0	0
9633	29345	1	109	9	Rep1	9633-29345	distal-outframe						ATGTTTCTTTTTTAGCACAT	AATAAGCATATTGACGCATA	AGCA	4	Triple	0.5	0	0.25	0.25	0
9705	29310	1	109	9	Rep1	9705-29310	distal-inframe						CTTATATCATTTGTATTTCC	AAGATTCAAATTTCAAAGAT	ATTTC	5	Triple	0.2	0.6	0	0.2	0
9628	29478	1	109	9	Rep1	9628-29478	distal-outframe						TAATGATGTTTCTTTTTTAG	CAGATTTGGATGATTTCTCC	ATGAT	5	Triple	0.4	0.4	0.2	0	0
1097	29533	1	109	9	Rep3	1097-29533	distal-outframe						GTATTTCCCTTAAATTCCAT	AACTCAGGCCTAAACTCATG	TAAA	4	Triple	0.75	0.25	0	0	0
8973	29353	1	109	9	Rep1	8973-29353	distal-outframe						CATCAAAACTTATAGAGTAC	TATTGACGCATACAAAACAT	CAAAAC	6	Triple	0.666666667	0	0	0.333333333	0
8829	9015	1	109	9	Rep1	8829-9015	proximal-inframe						GCCCATTGATTGCTGCAGTC	GTGTTTTGGCTGCTGAATGT	GCTGC	5	Triple	0	0.2	0.4	0.4	0
7840	29496	1	109	9	Rep1	7840-29496	distal-outframe						TGTTAACTTAGACAACCTGA	CCAAACAATTGCAACAATCC	ACAA	4	Triple	0.75	0	0	0.25	0
7943	29310	1	109	9	Rep1	7943-29310	distal-outframe						TCAGCGTCTGTTTACTACAG	AAGATTCAAATTTCAAAGAT	TCA	3	Triple	0.333333333	0.333333333	0	0.333333333	0
8167	8213	1	109	9	Rep1	8167-8213	proximal-outframe						ATCTACTTTTATTTCAGCAG	GTAGAAACTAAAGATGTTGT	ACT	3	Triple	0.333333333	0.333333333	0	0.333333333	0
8182	29325	1	109	9	Rep1	8182-29325	distal-outframe						AGCAGCTCGGCAAGGGTTTG	AAGATCAAGTCATTTTGCTG	CAAG	4	Triple	0.5	0	0.25	0.25	0
1056	29337	1	109	9	Rep3	1056-29337	distal-inframe						CAAAGAAATTTGACACCTTC	TTTTGCTGAATAAGCATATT	TTTG	4	Triple	0	0.75	0.25	0	0
8182	29445	1	109	9	Rep1	8182-29445	distal-outframe						AGCAGCTCGGCAAGGGTTTG	AGAAACAGCAAACTGTGACT	CAGC	4	Triple	0.25	0	0.25	0.5	0
1055	29406	1	109	9	Rep3	1055-29406	distal-outframe						GCAAAGAAATTTGACACCTT	AGAAGGCTGATGAAACTCAA	AGAA	4	Triple	0.75	0	0.25	0	0
8954	10999	1	109	9	Rep1	8954-10999	proximal-outframe						GGTAACATCTGTTACACACC	AACAATCAAGGGTACACACC	TACACACC	8	Triple	0.375	0.125	0	0.5	0
8298	29312	1	109	9	Rep1	8298-29312	distal-outframe						TGCTCACCTATAACAAAGTT	GATTCAAATTTCAAAGATCA	CAAAG	5	Triple	0.6	0	0.2	0.2	0
1055	29234	1	109	9	Rep3	1055-29234	distal-inframe						GCAAAGAAATTTGACACCTT	ATGTCGCGCATTGGCATGGA	GCA	3	Triple	0.333333333	0	0.333333333	0.333333333	0
8587	8614	1	109	9	Rep1	8587-8614	proximal-inframe						GAAGCAGTTAATTAAAGTTA	GTTCCTTTTTGTTGCTGCTA	GTT	3	Triple	0	0.666666667	0.333333333	0	0
8632	29166	1	109	9	Rep1	8632-29166	distal-outframe						TATTTTCTATTTAATAACAC	AAGGAACTGATTACAAACAT	AACA	4	Triple	0.75	0	0	0.25	0
1052	29492	1	109	9	Rep3	1052-29492	distal-inframe						TTGGCAAAGAAATTTGACAC	TTCTCCAAACAATTGCAACA	CAAA	4	Triple	0.75	0	0	0.25	0
8632	29310	1	109	9	Rep1	8632-29310	distal-outframe						TATTTTCTATTTAATAACAC	AAGATTCAAATTTCAAAGAT	ATTT	4	Triple	0.25	0.75	0	0	0
1048	29338	1	109	9	Rep3	1048-29338	distal-inframe						TAAATTGGCAAAGAAATTTG	TTTGCTGAATAAGCATATTG	TTTG	4	Triple	0	0.75	0.25	0	0
1045	29325	1	109	9	Rep3	1045-29325	distal-outframe						AATTAAATTGGCAAAGAAAT	AAGATCAAGTCATTTTGCTG	AAGA	4	Triple	0.75	0	0.25	0	0
8298	29496	1	109	9	Rep1	8298-29496	distal-inframe						TGCTCACCTATAACAAAGTT	CCAAACAATTGCAACAATCC	AACAA	5	Triple	0.8	0	0	0.2	0
1016	29339	1	109	9	Rep3	1016-29339	distal-inframe						AAGAGCTATGAATTGCAGAC	TTGCTGAATAAGCATATTGA	TGAAT	5	Triple	0.4	0.4	0.2	0	0
1031	29310	1	109	9	Rep3	1031-29310	distal-outframe						CAGACACCTTTTGAAATTAA	AAGATTCAAATTTCAAAGAT	AAATT	5	Triple	0.6	0.4	0	0	0
7292	29483	1	109	9	Rep1	7292-29483	distal-inframe						TATGTACTTGGATTGGCTGC	TTGGATGATTTCTCCAAACA	TTGGAT	6	Triple	0.166666667	0.5	0.333333333	0	0
1031	29324	1	109	9	Rep3	1031-29324	distal-inframe						CAGACACCTTTTGAAATTAA	AAAGATCAAGTCATTTTGCT	TTTTG	5	Triple	0	0.8	0.2	0	0
7733	7787	1	109	9	Rep1	7733-7787	proximal-inframe						CAGTCTTCTTACATCGTTGA	TACTTTGATAAAGCTGGTCA	TTGA	4	Triple	0.25	0.5	0.25	0	0
7315	29535	1	109	9	Rep1	7315-29535	distal-outframe						CATGCAATTGTTTTTCAGCT	CTCAGGCCTAAACTCATGCA	CATGCA	6	Triple	0.333333333	0.166666667	0.166666667	0.333333333	0
7361	29268	1	109	9	Rep1	7361-29268	distal-outframe						TCTTGGCTTATGTGGTTAAT	GAACGTGGTTGACCTACACA	GTGGTT	6	Triple	0	0.5	0.5	0	0
1086	29381	1	109	9	Rep3	1086-29381	distal-outframe						GTCCAAATTTTGTATTTCCC	ACAGAGCCTAAAAAGGACAA	AAA	3	Triple	1	0	0	0	0
1086	29072	1	109	9	Rep3	1086-29072	distal-outframe						GTCCAAATTTTGTATTTCCC	ACTGCCACTAAAGCATACAA	CCA	3	Triple	0.333333333	0	0	0.666666667	0
1086	29018	1	109	9	Rep3	1086-29018	distal-outframe						GTCCAAATTTTGTATTTCCC	ACTGTCACTAAGAAATCTGC	AAAT	4	Triple	0.75	0.25	0	0	0
7391	29325	1	109	9	Rep1	7391-29325	distal-outframe						GTACAAATGGCCCCGATTTC	AAGATCAAGTCATTTTGCTG	ATTT	4	Triple	0.25	0.75	0	0	0
1085	29381	1	109	9	Rep3	1085-29381	distal-inframe						TGTCCAAATTTTGTATTTCC	ACAGAGCCTAAAAAGGACAA	AAA	3	Triple	1	0	0	0	0
7445	29196	1	109	9	Rep1	7445-29196	distal-outframe						TTTTATTATGTATGGAAAAG	TTGCACAATTTGCCCCCAGC	ATT	3	Triple	0.333333333	0.666666667	0	0	0
7318	29212	1	109	9	Rep1	7318-29212	distal-inframe						GCAATTGTTTTTCAGCTATT	CAGCGCTTCAGCGTTCTTCG	TTCAGC	6	Triple	0.166666667	0.333333333	0.166666667	0.333333333	0
7739	7781	1	109	9	Rep1	7739-7781	proximal-inframe						TCTTACATCGTTGATAGTGT	CATCTTTACTTTGATAAAGC	TTGATA	6	Triple	0.333333333	0.5	0.166666667	0	0
7746	7782	1	109	9	Rep1	7746-7782	proximal-inframe						TCGTTGATAGTGTTACAGTG	ATCTTTACTTTGATAAAGCT	TTGATA	6	Triple	0.333333333	0.5	0.166666667	0	0
1063	29166	1	109	9	Rep3	1063-29166	distal-outframe						ATTTGACACCTTCAATGGGG	AAGGAACTGATTACAAACAT	TGA	3	Triple	0.333333333	0.333333333	0.333333333	0	0
9128	9269	1	109	9	Rep1	9128-9269	proximal-inframe						GACACACGTTATGTGCTCAT	GTATCTACTAGTGGTAGATG	TAT	3	Triple	0.333333333	0.666666667	0	0	0
1039	29341	1	109	9	Rep3	1039-29341	distal-inframe						TTTTGAAATTAAATTGGCAA	GCTGAATAAGCATATTGACG	TGAA	4	Triple	0.5	0.25	0.25	0	0
1039	29339	1	109	9	Rep3	1039-29339	distal-outframe						TTTTGAAATTAAATTGGCAA	TTGCTGAATAAGCATATTGA	TGAA	4	Triple	0.5	0.25	0.25	0	0
1038	29343	1	109	9	Rep3	1038-29343	distal-inframe						CTTTTGAAATTAAATTGGCA	TGAATAAGCATATTGACGCA	TGAA	4	Triple	0.5	0.25	0.25	0	0
1038	28731	1	109	9	Rep3	1038-28731	distal-inframe						CTTTTGAAATTAAATTGGCA	GCAATCCTGCTAACAATGCT	GCA	3	Triple	0.333333333	0	0.333333333	0.333333333	0
1037	28259	1	109	9	Rep3	1037-28259	distal-outframe						CCTTTTGAAATTAAATTGGC	AGATTTCATCTAAACGAACA	TAAA	4	Triple	0.75	0.25	0	0	0
9627	29478	1	109	9	Rep1	9627-29478	distal-inframe						CTAATGATGTTTCTTTTTTA	CAGATTTGGATGATTTCTCC	ATGAT	5	Triple	0.4	0.4	0.2	0	0
1040	29296	1	109	9	Rep3	1040-29296	distal-outframe						TTTGAAATTAAATTGGCAAA	CAAATTGGATGACAAAGATT	AAATTGG	7	Triple	0.428571429	0.285714286	0.285714286	0	0
1035	29325	1	109	9	Rep3	1035-29325	distal-inframe						CACCTTTTGAAATTAAATTG	AAGATCAAGTCATTTTGCTG	TTTTG	5	Triple	0	0.8	0.2	0	0
1031	29481	1	109	9	Rep3	1031-29481	distal-outframe						CAGACACCTTTTGAAATTAA	ATTTGGATGATTTCTCCAAA	TTTG	4	Triple	0	0.75	0.25	0	0
1016	29177	1	109	9	Rep3	1016-29177	distal-inframe						AAGAGCTATGAATTGCAGAC	TACAAACATTGGCCGCAAAT	ATTG	4	Triple	0.25	0.5	0.25	0	0
1098	29341	1	109	9	Rep3	1098-29341	distal-outframe						TATTTCCCTTAAATTCCATA	GCTGAATAAGCATATTGACG	CATA	4	Triple	0.5	0.25	0	0.25	0
1099	29237	1	109	9	Rep3	1099-29237	distal-outframe						ATTTCCCTTAAATTCCATAA	TCGCGCATTGGCATGGAAGT	CAT	3	Triple	0.333333333	0.333333333	0	0.333333333	0
1296	1319	1	109	9	Rep3	1296-1319	proximal-outframe						CTTGCGAATTTTGTGGCACT	AATTTGACTAAAGAAGGTGC	AATTT	5	Triple	0.4	0.6	0	0	0
6981	29456	1	109	9	Rep1	6981-29456	distal-outframe						TATTAAGTGTTTGCCTAGGT	ACTGTGACTCTTCTTCCTGC	TGT	3	Triple	0	0.666666667	0.333333333	0	0
1314	28274	1	109	9	Rep3	1314-28274	distal-outframe						CTGAGAATTTGACTAAAGAA	GAACAAACTAAAATGTCTGA	ACTAAA	6	Triple	0.666666667	0.166666667	0	0.166666667	0
6982	28602	1	109	9	Rep1	6982-28602	distal-outframe						ATTAAGTGTTTGCCTAGGTT	CAAGATGGTATTTCTACTAC	AAG	3	Triple	0.666666667	0	0.333333333	0	0
1313	29237	1	109	9	Rep3	1313-29237	distal-inframe						ACTGAGAATTTGACTAAAGA	TCGCGCATTGGCATGGAAGT	ATT	3	Triple	0.333333333	0.666666667	0	0	0
1312	29406	1	109	9	Rep3	1312-29406	distal-outframe						CACTGAGAATTTGACTAAAG	AGAAGGCTGATGAAACTCAA	AGAA	4	Triple	0.75	0	0.25	0	0
1312	29266	1	109	9	Rep3	1312-29266	distal-inframe						CACTGAGAATTTGACTAAAG	GGGAACGTGGTTGACCTACA	TTGAC	5	Triple	0.2	0.4	0.2	0.2	0
6989	27993	1	109	9	Rep1	6989-27993	distal-inframe						GTTTGCCTAGGTTCTTTAAT	CCATATGTAGTTGATGACCC	TAG	3	Triple	0.333333333	0.333333333	0.333333333	0	0
1310	29477	1	109	9	Rep3	1310-29477	distal-inframe						GGCACTGAGAATTTGACTAA	GCAGATTTGGATGATTTCTC	ATTTG	5	Triple	0.2	0.6	0.2	0	0
6982	27293	1	109	9	Rep1	6982-27293	distal-outframe						ATTAAGTGTTTGCCTAGGTT	GGAATCTTGATTACATCATA	ATTA	4	Triple	0.5	0.5	0	0	0
7076	28841	1	109	9	Rep1	7076-28841	distal-inframe						AGAGAAGGCTATTTGAACTC	TCCTCATCACGTAGTCGCAA	CTC	3	Triple	0	0.333333333	0	0.666666667	0
1238	29325	1	109	9	Rep3	1238-29325	distal-outframe						ATGAAGTGTGATCATTGTGG	AAGATCAAGTCATTTTGCTG	GATCA	5	Triple	0.4	0.2	0.2	0.2	0
1238	29018	1	109	9	Rep3	1238-29018	distal-inframe						ATGAAGTGTGATCATTGTGG	ACTGTCACTAAGAAATCTGC	TGT	3	Triple	0	0.666666667	0.333333333	0	0
7209	29194	1	109	9	Rep1	7209-29194	distal-outframe						TTTCATCTTTTAAATGGGAT	AATTGCACAATTTGCCCCCA	AAT	3	Triple	0.666666667	0.333333333	0	0	0
1117	29445	1	109	9	Rep3	1117-29445	distal-outframe						AATCAAGACTATTCAACCAA	AGAAACAGCAAACTGTGACT	GACT	4	Triple	0.25	0.25	0.25	0.25	0
7234	29327	1	109	9	Rep1	7234-29327	distal-outframe						TGCTTTTGGCTTAGTTGCAG	GATCAAGTCATTTTGCTGAA	TTTTG	5	Triple	0	0.8	0.2	0	0
1116	29343	1	109	9	Rep3	1116-29343	distal-inframe						TAATCAAGACTATTCAACCA	TGAATAAGCATATTGACGCA	TATT	4	Triple	0.25	0.75	0	0	0
1109	29341	1	109	9	Rep3	1109-29341	distal-outframe						AATTCCATAATCAAGACTAT	GCTGAATAAGCATATTGACG	ATAA	4	Triple	0.75	0.25	0	0	0
1109	29325	1	109	9	Rep3	1109-29325	distal-outframe						AATTCCATAATCAAGACTAT	AAGATCAAGTCATTTTGCTG	ATCAAG	6	Triple	0.5	0.166666667	0.166666667	0.166666667	0
1108	29197	1	109	9	Rep3	1108-29197	distal-inframe						AAATTCCATAATCAAGACTA	TGCACAATTTGCCCCCAGCG	AATT	4	Triple	0.5	0.5	0	0	0
7209	29150	1	109	9	Rep1	7209-29150	distal-outframe						TTTCATCTTTTAAATGGGAT	CAGGAACTAATCAGACAAGG	GGA	3	Triple	0.333333333	0	0.666666667	0	0
1108	29096	1	109	9	Rep3	1108-29096	distal-outframe						AAATTCCATAATCAAGACTA	ACACAAGCTTTCGGCAGACG	CAAG	4	Triple	0.5	0	0.25	0.25	0
1107	29355	1	109	9	Rep3	1107-29355	distal-inframe						TAAATTCCATAATCAAGACT	TTGACGCATACAAAACATTC	CATA	4	Triple	0.5	0.25	0	0.25	0
7292	29355	1	109	9	Rep1	7292-29355	distal-outframe						TATGTACTTGGATTGGCTGC	TTGACGCATACAAAACATTC	TTG	3	Triple	0	0.666666667	0.333333333	0	0
1244	29149	1	109	9	Rep3	1244-29149	distal-outframe						TGTGATCATTGTGGTGAAAC	CCAGGAACTAATCAGACAAG	ATCA	4	Triple	0.5	0.25	0	0.25	0
6981	29327	1	109	9	Rep1	6981-29327	distal-outframe						TATTAAGTGTTTGCCTAGGT	GATCAAGTCATTTTGCTGAA	TTTGC	5	Triple	0	0.6	0.2	0.2	0
6981	28935	1	109	9	Rep1	6981-28935	distal-inframe						TATTAAGTGTTTGCCTAGGT	CTGCTCTTGCTTTGCTGCTG	TTTGC	5	Triple	0	0.6	0.2	0.2	0
1275	29274	1	109	9	Rep3	1275-29274	distal-inframe						CGGGCGATTTTGTTAAAGCC	GGTTGACCTACACAGGTGCC	GTT	3	Triple	0	0.666666667	0.333333333	0	0
1294	29311	1	109	9	Rep3	1294-29311	distal-inframe						CACTTGCGAATTTTGTGGCA	AGATTCAAATTTCAAAGATC	AATTT	5	Triple	0.4	0.6	0	0	0
7022	29194	1	109	9	Rep1	7022-29194	distal-outframe						GCTTTAGGTGTTTTAATGTC	AATTGCACAATTTGCCCCCA	AAT	3	Triple	0.666666667	0.333333333	0	0	0
7023	28935	1	109	9	Rep1	7023-28935	distal-inframe						CTTTAGGTGTTTTAATGTCT	CTGCTCTTGCTTTGCTGCTG	CTTT	4	Triple	0	0.75	0	0.25	0
7023	29166	1	109	9	Rep1	7023-29166	distal-inframe						CTTTAGGTGTTTTAATGTCT	AAGGAACTGATTACAAACAT	AGG	3	Triple	0.333333333	0	0.666666667	0	0
7023	7077	1	109	9	Rep1	7023-7077	proximal-inframe						CTTTAGGTGTTTTAATGTCT	GAGAAGGCTATTTGAACTCT	AGG	3	Triple	0.333333333	0	0.666666667	0	0
1287	29481	1	109	9	Rep3	1287-29481	distal-inframe						TTAAAGCCACTTGCGAATTT	ATTTGGATGATTTCTCCAAA	ATTT	4	Triple	0.25	0.75	0	0	0
7024	29310	1	109	9	Rep1	7024-29310	distal-outframe						TTTAGGTGTTTTAATGTCTA	AAGATTCAAATTTCAAAGAT	AAT	3	Triple	0.666666667	0.333333333	0	0	0
1279	27285	1	109	9	Rep3	1279-27285	distal-inframe						CGATTTTGTTAAAGCCACTT	TTCCATTTGGAATCTTGATT	ATTT	4	Triple	0.25	0.75	0	0	0
1278	29445	1	109	9	Rep3	1278-29445	distal-inframe						GCGATTTTGTTAAAGCCACT	AGAAACAGCAAACTGTGACT	AAA	3	Triple	1	0	0	0	0
7025	29494	1	109	9	Rep1	7025-29494	distal-outframe						TTAGGTGTTTTAATGTCTAA	CTCCAAACAATTGCAACAAT	AAT	3	Triple	0.666666667	0.333333333	0	0	0
7025	7075	1	109	9	Rep1	7025-7075	proximal-outframe						TTAGGTGTTTTAATGTCTAA	CAGAGAAGGCTATTTGAACT	AGG	3	Triple	0.333333333	0	0.666666667	0	0
1316	29532	1	109	9	Rep3	1316-29532	distal-outframe						GAGAATTTGACTAAAGAAGG	CAACTCAGGCCTAAACTCAT	CTAAA	5	Triple	0.6	0.2	0	0.2	0
1271	29289	1	109	9	Rep3	1271-29289	distal-outframe						CAGACGGGCGATTTTGTTAA	GTGCCATCAAATTGGATGAC	ATT	3	Triple	0.333333333	0.666666667	0	0	0
7036	29481	1	109	9	Rep1	7036-29481	distal-outframe						AATGTCTAATTTAGGCATGC	ATTTGGATGATTTCTCCAAA	ATTT	4	Triple	0.25	0.75	0	0	0
1296	1367	1	109	9	Rep3	1296-1367	proximal-outframe						CTTGCGAATTTTGTGGCACT	GCTGTTGTTAAAATTTATTG	AATTT	5	Triple	0.4	0.6	0	0	0
1296	29149	1	109	9	Rep3	1296-29149	distal-outframe						CTTGCGAATTTTGTGGCACT	CCAGGAACTAATCAGACAAG	GAA	3	Triple	0.666666667	0	0.333333333	0	0
1297	29371	1	109	9	Rep3	1297-29371	distal-inframe						TTGCGAATTTTGTGGCACTG	ATTCCCACCAACAGAGCCTA	ATT	3	Triple	0.333333333	0.666666667	0	0	0
1298	29020	1	109	9	Rep3	1298-29020	distal-outframe						TGCGAATTTTGTGGCACTGA	TGTCACTAAGAAATCTGCTG	CACT	4	Triple	0.25	0.25	0	0.5	0
1325	29318	1	109	9	Rep3	1325-29318	distal-inframe						ACTAAAGAAGGTGCCACTAC	AATTTCAAAGATCAAGTCAT	AAAGA	5	Triple	0.8	0	0.2	0	0
1320	27285	1	109	9	Rep3	1320-27285	distal-outframe						ATTTGACTAAAGAAGGTGCC	TTCCATTTGGAATCTTGATT	ATTTG	5	Triple	0.2	0.6	0.2	0	0
6980	29481	1	109	9	Rep1	6980-29481	distal-outframe						CTATTAAGTGTTTGCCTAGG	ATTTGGATGATTTCTCCAAA	TTTG	4	Triple	0	0.75	0.25	0	0
1317	29353	1	109	9	Rep3	1317-29353	distal-outframe						AGAATTTGACTAAAGAAGGT	TATTGACGCATACAAAACAT	TTGAC	5	Triple	0.2	0.4	0.2	0.2	0
1855	29521	1	109	9	Rep2	1855-29521	distal-inframe						GAAATCAATACTGAGTCCTC	CAGTGCTGACTCAACTCAGG	CTGA	4	Triple	0.25	0.25	0.25	0.25	0
73	22381	1	22403	9	Rep2	73-22381	TRSL-noncan-outframe						GTTCTCTAAACGAACTTTAA	TCTTCAACCTAGGACTTTTC	ACTTT	5	Triple	0.2	0.6	0	0.2	0
28410	28435	1	109	9	Rep1	28410-28435	proximal-outframe						CCCAAGGTTTACCCAATAAT	GTCTTGGTTCACCGCTCTCA	GGTT	4	Triple	0	0.5	0.5	0	0
28031	29314	1	109	9	Rep1	28031-29314	proximal-inframe						TTCTAAATGGTATATTAGAG	TTCAAATTTCAAAGATCAAG	AAAT	4	Triple	0.75	0.25	0	0	0
2486	27295	1	109	9	Rep2	2486-27295	distal-inframe						AAAGAAATTATCTTCTTAGA	AATCTTGATTACATCATAAA	ATCTT	5	Triple	0.2	0.6	0	0.2	0
2485	29535	1	109	9	Rep2	2485-29535	distal-outframe						AAAAGAAATTATCTTCTTAG	CTCAGGCCTAAACTCATGCA	AAA	3	Triple	1	0	0	0	0
2485	25767	1	109	9	Rep2	2485-25767	distal-inframe						AAAAGAAATTATCTTCTTAG	AAGAATAATAATGAGGCTTT	AAGAA	5	Triple	0.8	0	0.2	0	0
28031	29373	1	109	9	Rep1	28031-29373	proximal-outframe						TTCTAAATGGTATATTAGAG	TCCCACCAACAGAGCCTAAA	CTAAA	5	Triple	0.6	0.2	0	0.2	0
28031	29311	1	109	9	Rep1	28031-29311	proximal-inframe						TTCTAAATGGTATATTAGAG	AGATTCAAATTTCAAAGATC	AAAT	4	Triple	0.75	0.25	0	0	0
2484	29225	1	109	9	Rep2	2484-29225	distal-outframe						CAAAAGAAATTATCTTCTTA	TTCTTCGGAATGTCGCGCAT	TTCTT	5	Triple	0	0.8	0	0.2	0
28031	29522	1	109	9	Rep1	28031-29522	proximal-outframe						TTCTAAATGGTATATTAGAG	AGTGCTGACTCAACTCAGGC	[]	0	Triple	0	0	0	0	0
2483	29094	1	109	9	Rep2	2483-29094	distal-outframe						CCAAAAGAAATTATCTTCTT	TAACACAAGCTTTCGGCAGA	CAA	3	Triple	0.666666667	0	0	0.333333333	0
28031	29544	1	109	9	Rep1	28031-29544	proximal-outframe						TTCTAAATGGTATATTAGAG	AAACTCATGCAGACCACACA	AAA	3	Triple	1	0	0	0	0
28031	29618	1	109	9	Rep1	28031-29618	proximal-outframe						TTCTAAATGGTATATTAGAG	CTCTTGTGCAGAATGAATTC	AATG	4	Triple	0.5	0.25	0.25	0	0
28031	29633	1	109	9	Rep1	28031-29633	proximal-outframe						TTCTAAATGGTATATTAGAG	AATTCTCGTAACTACATAGC	TTCT	4	Triple	0	0.75	0	0.25	0
28031	29646	1	109	9	Rep1	28031-29646	proximal-outframe						TTCTAAATGGTATATTAGAG	ACATAGCACAAGTAGATGTA	TAGA	4	Triple	0.5	0.25	0.25	0	0
2467	28978	1	109	9	Rep2	2467-28978	distal-inframe						CATGCCTCTAAAAGCCCCAA	GAGCAAAATGTCTGGTAAAG	AAAA	4	Triple	1	0	0	0	0
28031	29489	1	109	9	Rep1	28031-29489	proximal-outframe						TTCTAAATGGTATATTAGAG	GATTTCTCCAAACAATTGCA	TTCT	4	Triple	0	0.75	0	0.25	0
2761	29312	1	109	9	Rep2	2761-29312	distal-outframe						CACTGTGATAGAAGTGCAAG	GATTCAAATTTCAAAGATCA	GAT	3	Triple	0.333333333	0.333333333	0.333333333	0	0
28031	29309	1	109	9	Rep1	28031-29309	proximal-outframe						TTCTAAATGGTATATTAGAG	AAAGATTCAAATTTCAAAGA	AAAT	4	Triple	0.75	0.25	0	0	0
2489	28242	1	109	9	Rep2	2489-28242	distal-inframe						GAAATTATCTTCTTAGAGGG	GACGTTCGTGTTGTTTTAGA	TTAGA	5	Triple	0.4	0.4	0.2	0	0
2686	29312	1	109	9	Rep2	2686-29312	distal-outframe						ACCTAATATGATGGTAACAA	GATTCAAATTTCAAAGATCA	GAT	3	Triple	0.333333333	0.333333333	0.333333333	0	0
28031	28708	1	109	9	Rep1	28031-28708	proximal-inframe						TTCTAAATGGTATATTAGAG	ACCAAAAGATCACATTGGCA	AAA	3	Triple	1	0	0	0	0
2681	29496	1	109	9	Rep2	2681-29496	distal-outframe						CTTGCACCTAATATGATGGT	CCAAACAATTGCAACAATCC	TTGCA	5	Triple	0.2	0.4	0.2	0.2	0
2681	2758	1	109	9	Rep2	2681-2758	proximal-outframe						CTTGCACCTAATATGATGGT	TGACACTGTGATAGAAGTGC	TGAT	4	Triple	0.25	0.5	0.25	0	0
28031	29168	1	109	9	Rep1	28031-29168	proximal-outframe						TTCTAAATGGTATATTAGAG	GGAACTGATTACAAACATTG	ATTA	4	Triple	0.5	0.5	0	0	0
2661	29324	1	109	9	Rep2	2661-29324	distal-outframe						ACACAGAAAAGTACTGTGCC	AAAGATCAAGTCATTTTGCT	AAAG	4	Triple	0.75	0	0.25	0	0
28031	29316	1	109	9	Rep1	28031-29316	proximal-outframe						TTCTAAATGGTATATTAGAG	CAAATTTCAAAGATCAAGTC	AAAT	4	Triple	0.75	0.25	0	0	0
2486	29341	1	109	9	Rep2	2486-29341	distal-outframe						AAAGAAATTATCTTCTTAGA	GCTGAATAAGCATATTGACG	GAA	3	Triple	0.666666667	0	0.333333333	0	0
28031	29308	1	109	9	Rep1	28031-29308	proximal-inframe						TTCTAAATGGTATATTAGAG	CAAAGATTCAAATTTCAAAG	AAAT	4	Triple	0.75	0.25	0	0	0
2758	29352	1	109	9	Rep2	2758-29352	distal-outframe						TGACACTGTGATAGAAGTGC	ATATTGACGCATACAAAACA	TGAC	4	Triple	0.25	0.25	0.25	0.25	0
2828	29096	1	109	9	Rep2	2828-29096	distal-inframe						AAAGTACTTAATGAGAAGTG	ACACAAGCTTTCGGCAGACG	AAG	3	Triple	0.666666667	0	0.333333333	0	0
2789	29236	1	109	9	Rep2	2789-29236	distal-outframe						AGTGTGAATATCACTTTTGA	GTCGCGCATTGGCATGGAAG	TTG	3	Triple	0	0.666666667	0.333333333	0	0
3028	29496	1	109	9	Rep2	3028-29496	distal-outframe						TTCACATATGTATTGTTCTT	CCAAACAATTGCAACAATCC	ATTG	4	Triple	0.25	0.5	0.25	0	0
3030	29012	1	109	9	Rep2	3030-29012	distal-outframe						CACATATGTATTGTTCTTTC	GGCCAAACTGTCACTAAGAA	TGT	3	Triple	0	0.666666667	0.333333333	0	0
27877	29194	1	109	9	Rep1	27877-29194	proximal-outframe						ATAATGAAACTTGTCACGCC	AATTGCACAATTTGCCCCCA	AAT	3	Triple	0.666666667	0.333333333	0	0	0
27884	29003	1	109	9	Rep1	27884-29003	proximal-outframe						AACTTGTCACGCCTAAACGA	CAACAACAAGGCCAAACTGT	AAAC	4	Triple	0.75	0	0	0.25	0
27884	29298	1	109	9	Rep1	27884-29298	proximal-outframe						AACTTGTCACGCCTAAACGA	AATTGGATGACAAAGATTCA	TTG	3	Triple	0	0.666666667	0.333333333	0	0
27887	28291	1	109	9	Rep1	27887-28291	proximal-inframe						TTGTCACGCCTAAACGAACA	TGATAATGGACCCCAAAATC	TAA	3	Triple	0.666666667	0.333333333	0	0	0
27887	28379	1	109	9	Rep1	27887-28379	proximal-outframe						TTGTCACGCCTAAACGAACA	CGCAGTGGGGCGCGATCAAA	CGC	3	Triple	0	0	0.333333333	0.666666667	0
27909	28246	1	109	9	Rep1	27909-28246	proximal-outframe						AAATTTCTTGTTTTCTTAGG	TTCGTGTTGTTTTAGATTTC	TTGTTTT	7	Triple	0	0.857142857	0.142857143	0	0
27909	28822	1	109	9	Rep1	27909-28822	proximal-outframe						AAATTTCTTGTTTTCTTAGG	CAGTCAAGCCTCTTCTCGTT	TCTT	4	Triple	0	0.75	0	0.25	0
3028	29533	1	109	9	Rep2	3028-29533	distal-inframe						TTCACATATGTATTGTTCTT	AACTCAGGCCTAAACTCATG	TCA	3	Triple	0.333333333	0.333333333	0	0.333333333	0
27954	28845	1	109	9	Rep1	27954-28845	proximal-outframe						CACCAAGAATGTAGTTTACA	CATCACGTAGTCGCAACAGT	GTAGT	5	Triple	0.2	0.4	0.4	0	0
27972	29496	1	109	9	Rep1	27972-29496	proximal-outframe						CAGTCATGTACTCAACATCA	CCAAACAATTGCAACAATCC	CAACA	5	Triple	0.6	0	0	0.4	0
27975	29535	1	109	9	Rep1	27975-29535	proximal-outframe						TCATGTACTCAACATCAACC	CTCAGGCCTAAACTCATGCA	ACTCA	5	Triple	0.4	0.2	0	0.4	0
28003	28596	1	109	9	Rep1	28003-28596	proximal-inframe						TTGATGACCCGTGTCCTATT	TCAGTCCAAGATGGTATTTC	GTCC	4	Triple	0	0.25	0.25	0.5	0
28004	28959	1	109	9	Rep1	28004-28959	proximal-outframe						TGATGACCCGTGTCCTATTC	ACAGATTGAACCAGCTTGAG	GAT	3	Triple	0.333333333	0.333333333	0.333333333	0	0
28004	29478	1	109	9	Rep1	28004-29478	proximal-outframe						TGATGACCCGTGTCCTATTC	CAGATTTGGATGATTTCTCC	GATGA	5	Triple	0.4	0.2	0.4	0	0
3030	29292	1	109	9	Rep2	3030-29292	distal-inframe						CACATATGTATTGTTCTTTC	CCATCAAATTGGATGACAAA	ATTG	4	Triple	0.25	0.5	0.25	0	0
3030	29096	1	109	9	Rep2	3030-29096	distal-outframe						CACATATGTATTGTTCTTTC	ACACAAGCTTTCGGCAGACG	CTTTC	5	Triple	0	0.6	0	0.4	0
27970	29355	1	109	9	Rep1	27970-29355	proximal-inframe						TACAGTCATGTACTCAACAT	TTGACGCATACAAAACATTC	AACAT	5	Triple	0.6	0.2	0	0.2	0
3037	28031	1	109	9	Rep2	3037-28031	distal-inframe						GTATTGTTCTTTCTACCCTC	TTCTAAATGGTATATTAGAG	TTCTA	5	Triple	0.2	0.6	0	0.2	0
2761	29496	1	109	9	Rep2	2761-29496	distal-outframe						CACTGTGATAGAAGTGCAAG	CCAAACAATTGCAACAATCC	TGCAA	5	Triple	0.4	0.2	0.2	0.2	0
2633	29483	1	109	9	Rep2	2633-29483	distal-inframe						AACGGGCTTATGTTGCTCGA	TTGGATGATTTCTCCAAACA	TTG	3	Triple	0	0.666666667	0.333333333	0	0
2623	28031	1	109	9	Rep2	2623-28031	distal-inframe						AGTTTGTATTAACGGGCTTA	TTCTAAATGGTATATTAGAG	TATTA	5	Triple	0.4	0.6	0	0	0
5462	29482	1	109	9	Rep2	5462-29482	distal-outframe						AGAGAAACAATGAGTTACTT	TTTGGATGATTTCTCCAAAC	ATGA	4	Triple	0.5	0.25	0.25	0	0
29012	29475	1	109	9	Rep1	29012-29475	proximal-outframe						GGCCAAACTGTCACTAAGAA	CTGCAGATTTGGATGATTTC	CTG	3	Triple	0	0.333333333	0.333333333	0.333333333	0
29012	29149	1	109	9	Rep1	29012-29149	proximal-outframe						GGCCAAACTGTCACTAAGAA	CCAGGAACTAATCAGACAAG	ACTAA	5	Triple	0.6	0.2	0	0.2	0
29012	29132	1	109	9	Rep1	29012-29132	proximal-inframe						GGCCAAACTGTCACTAAGAA	CAAGGAAATTTTGGGGACCA	CAA	3	Triple	0.666666667	0	0	0.333333333	0
73	26837	1	26849	114	Rep2	73-26837	TRSL-noncan-inframe						GTTCTCTAAACGAACTTTAA	ACTGTTTGCGCGTACGCGTT	ACT	3	Triple	0.333333333	0.333333333	0	0.333333333	0
28966	29355	1	109	9	Rep1	28966-29355	proximal-outframe						GAACCAGCTTGAGAGCAAAA	TTGACGCATACAAAACATTC	CAAAA	5	Triple	0.8	0	0	0.2	0
28969	29051	1	109	9	Rep1	28969-29051	proximal-outframe						CCAGCTTGAGAGCAAAATGT	AAGAAGCCTCGGCAAAAACG	GCAAAA	6	Triple	0.666666667	0	0.166666667	0.166666667	0
73	23880	1	72	54	Rep2	73-23880	TRSL-noncan-outframe						GTTCTCTAAACGAACTTTAA	GAATAGCTGTTGAACAAGAC	GAAC	4	Triple	0.5	0	0.25	0.25	0
28970	29181	1	109	9	Rep1	28970-29181	proximal-outframe						CAGCTTGAGAGCAAAATGTC	AACATTGGCCGCAAATTGCA	GCAAA	5	Triple	0.6	0	0.2	0.2	0
28978	29086	1	109	9	Rep1	28978-29086	proximal-inframe						GAGCAAAATGTCTGGTAAAG	ATACAATGTAACACAAGCTT	AATGT	5	Triple	0.4	0.4	0.2	0	0
72	22147	1	22157	14	Rep2	72-22147	TRSL-noncan-outframe						TGTTCTCTAAACGAACTTTA	ATTTGTGTTTAAGAATATTG	TGTT	4	Triple	0	0.75	0.25	0	0
28981	29537	1	109	9	Rep1	28981-29537	proximal-outframe						CAAAATGTCTGGTAAAGGCC	CAGGCCTAAACTCATGCAGA	AGGCC	5	Triple	0.2	0	0.4	0.4	0
73	17294	1	17302	5	Rep2	73-17294	TRSL-noncan-outframe						GTTCTCTAAACGAACTTTAA	ATTCAACATTAGAACAGTAT	GAAC	4	Triple	0.5	0	0.25	0.25	0
73	14672	1	14701	17	Rep2	73-14672	TRSL-noncan-outframe						GTTCTCTAAACGAACTTTAA	TTCAAACTGTCAAACCCGGT	AAAC	4	Triple	0.75	0	0	0.25	0
73	13428	1	13435	16	Rep2	73-13428	TRSL-noncan-inframe						GTTCTCTAAACGAACTTTAA	ATCAACTCCGCGAACCCATG	CGAAC	5	Triple	0.4	0	0.2	0.4	0
29005	29443	1	109	9	Rep1	29005-29443	proximal-inframe						ACAACAAGGCCAAACTGTCA	GAAGAAACAGCAAACTGTGA	CAAACTGT	8	Triple	0.375	0.25	0.125	0.25	0
29006	29297	1	109	9	Rep1	29006-29297	proximal-inframe						CAACAAGGCCAAACTGTCAC	AAATTGGATGACAAAGATTC	ACAA	4	Triple	0.75	0	0	0.25	0
72	8442	1	8496	4	Rep2	72-8442	TRSL-noncan-outframe						TGTTCTCTAAACGAACTTTA	CTGAACAACTACGAAAACAA	ACGAA	5	Triple	0.6	0	0.2	0.2	0
29010	29478	1	109	9	Rep1	29010-29478	proximal-inframe						AAGGCCAAACTGTCACTAAG	CAGATTTGGATGATTTCTCC	[]	0	Triple	0	0	0	0	0
28985	29312	1	109	9	Rep1	28985-29312	proximal-inframe						ATGTCTGGTAAAGGCCAACA	GATTCAAATTTCAAAGATCA	AAAG	4	Triple	0.75	0	0.25	0	0
72	21360	1	21399	52	Rep2	72-21360	TRSL-noncan-inframe						TGTTCTCTAAACGAACTTTA	TTGGAGGAATACAAATCCAA	GAA	3	Triple	0.666666667	0	0.333333333	0	0
29018	29684	1	109	9	Rep1	29018-29684	proximal-outframe						ACTGTCACTAAGAAATCTGC	TAGCAATCTTTAATCAGTGT	AATCT	5	Triple	0.4	0.4	0	0.2	0
29018	29713	1	109	9	Rep1	29018-29713	proximal-outframe						ACTGTCACTAAGAAATCTGC	GGGAGGACTTGAAAGAGCCA	GAAA	4	Triple	0.75	0	0.25	0	0
29084	29274	1	109	9	Rep1	29084-29274	proximal-outframe						GCATACAATGTAACACAAGC	GGTTGACCTACACAGGTGCC	ACACA	5	Triple	0.6	0	0	0.4	0
29084	29483	1	109	9	Rep1	29084-29483	proximal-inframe						GCATACAATGTAACACAAGC	TTGGATGATTTCTCCAAACA	AACA	4	Triple	0.75	0	0	0.25	0
29012	29339	1	109	9	Rep1	29012-29339	proximal-inframe						GGCCAAACTGTCACTAAGAA	TTGCTGAATAAGCATATTGA	TAAG	4	Triple	0.5	0.25	0.25	0	0
72	22287	1	22361	11	Rep2	72-22287	TRSL-noncan-outframe						TGTTCTCTAAACGAACTTTA	TTCAAACTTTACTTGCTTTA	AACTTTA	7	Triple	0.428571429	0.428571429	0	0.142857143	0
2619	29379	1	109	9	Rep2	2619-29379	distal-inframe						CACCAGTTTGTATTAACGGG	CAACAGAGCCTAAAAAGGAC	AAC	3	Triple	0.666666667	0	0	0.333333333	0
29018	29408	1	109	9	Rep1	29018-29408	proximal-inframe						ACTGTCACTAAGAAATCTGC	AAGGCTGATGAAACTCAAGC	GAAA	4	Triple	0.75	0	0.25	0	0
2556	2579	1	109	9	Rep2	2556-2579	proximal-outframe						CTGGTGATTTACAACCATTA	CAACCTACTAGTGAAGCTGT	CAACC	5	Triple	0.4	0	0	0.6	0
28031	29193	1	109	9	Rep1	28031-29193	proximal-outframe						TTCTAAATGGTATATTAGAG	AAATTGCACAATTTGCCCCC	AAAT	4	Triple	0.75	0.25	0	0	0
2555	29237	1	109	9	Rep2	2555-29237	distal-inframe						ACTGGTGATTTACAACCATT	TCGCGCATTGGCATGGAAGT	CATT	4	Triple	0.25	0.5	0	0.25	0
2539	29310	1	109	9	Rep2	2539-29310	distal-outframe						GGAAGTTGTCTTGAAAACTG	AAGATTCAAATTTCAAAGAT	AAG	3	Triple	0.666666667	0	0.333333333	0	0
2536	29345	1	109	9	Rep2	2536-29345	distal-outframe						AGAGGAAGTTGTCTTGAAAA	AATAAGCATATTGACGCATA	TTGA	4	Triple	0.25	0.5	0.25	0	0
2514	27285	1	109	9	Rep2	2514-27285	distal-outframe						CACTTCCCACAGAAGTGTTA	TTCCATTTGGAATCTTGATT	TTCC	4	Triple	0	0.5	0	0.5	0
2621	29168	1	109	9	Rep2	2621-29168	distal-inframe						CCAGTTTGTATTAACGGGCT	GGAACTGATTACAAACATTG	ATTA	4	Triple	0.5	0.5	0	0	0
27761	29664	1	109	9	Rep1	27761-29664	proximal-inframe						AGACAGAATGATTGAACTTT	TAGTTAACTTTAATCTCACA	AACTTT	6	Triple	0.333333333	0.5	0	0.166666667	0
1293	29326	1	109	9	Rep2	1293-29326	distal-outframe						CCACTTGCGAATTTTGTGGC	AGATCAAGTCATTTTGCTGA	ATTTTG	6	Triple	0.166666667	0.666666667	0.166666667	0	0
1293	1373	1	109	9	Rep2	1293-1373	proximal-outframe						CCACTTGCGAATTTTGTGGC	GTTAAAATTTATTGTCCAGC	AATTT	5	Triple	0.4	0.6	0	0	0
29015	29121	1	109	9	Rep1	29015-29121	proximal-outframe						CAAACTGTCACTAAGAAATC	CAGAACAAACCCAAGGAAAT	CAAAC	5	Triple	0.6	0	0	0.4	0
29016	29337	1	109	9	Rep1	29016-29337	proximal-inframe						AAACTGTCACTAAGAAATCT	TTTTGCTGAATAAGCATATT	TAAG	4	Triple	0.5	0.25	0.25	0	0
29016	29648	1	109	9	Rep1	29016-29648	proximal-outframe						AAACTGTCACTAAGAAATCT	ATAGCACAAGTAGATGTAGT	CAC	3	Triple	0.333333333	0	0	0.666666667	0
29016	29793	1	109	9	Rep1	29016-29793	proximal-outframe						AAACTGTCACTAAGAAATCT	GAGCTGCCTATATGGAAGAG	AAGA	4	Triple	0.75	0	0.25	0	0
29017	29488	1	109	9	Rep1	29017-29488	proximal-inframe						AACTGTCACTAAGAAATCTG	TGATTTCTCCAAACAATTGC	TCT	3	Triple	0	0.666666667	0	0.333333333	0
29017	29617	1	109	9	Rep1	29017-29617	proximal-inframe						AACTGTCACTAAGAAATCTG	ACTCTTGTGCAGAATGAATT	AGAA	4	Triple	0.75	0	0.25	0	0
29018	29177	1	109	9	Rep1	29018-29177	proximal-inframe						ACTGTCACTAAGAAATCTGC	TACAAACATTGGCCGCAAAT	AAAT	4	Triple	0.75	0.25	0	0	0
29018	29196	1	109	9	Rep1	29018-29196	proximal-outframe						ACTGTCACTAAGAAATCTGC	TTGCACAATTTGCCCCCAGC	TGC	3	Triple	0	0.333333333	0.333333333	0.333333333	0
72	24432	1	24497	18	Rep2	72-24432	TRSL-noncan-outframe						TGTTCTCTAAACGAACTTTA	ACCAAAATGCACAAGCTTTA	CTTTA	5	Triple	0.2	0.6	0	0.2	0
29018	29242	1	109	9	Rep1	29018-29242	proximal-outframe						ACTGTCACTAAGAAATCTGC	CATTGGCATGGAAGTCACAC	GTCAC	5	Triple	0.2	0.2	0.2	0.4	0
72	23973	1	24053	39	Rep2	72-23973	TRSL-noncan-outframe						TGTTCTCTAAACGAACTTTA	TTAATTTTTCACAAATATTA	TTA	3	Triple	0.333333333	0.666666667	0	0	0
29018	29341	1	109	9	Rep1	29018-29341	proximal-outframe						ACTGTCACTAAGAAATCTGC	GCTGAATAAGCATATTGACG	TAAG	4	Triple	0.5	0.25	0.25	0	0
29018	29348	1	109	9	Rep1	29018-29348	proximal-inframe						ACTGTCACTAAGAAATCTGC	AAGCATATTGACGCATACAA	AAG	3	Triple	0.666666667	0	0.333333333	0	0
2794	29310	1	109	9	Rep2	2794-29310	distal-outframe						GAATATCACTTTTGAACTTG	AAGATTCAAATTTCAAAGAT	TCA	3	Triple	0.333333333	0.333333333	0	0.333333333	0
2794	29481	1	109	9	Rep2	2794-29481	distal-outframe						GAATATCACTTTTGAACTTG	ATTTGGATGATTTCTCCAAA	TTTG	4	Triple	0	0.75	0.25	0	0
2818	29355	1	109	9	Rep2	2818-29355	distal-outframe						AAGGATTGATAAAGTACTTA	TTGACGCATACAAAACATTC	TTGA	4	Triple	0.25	0.5	0.25	0	0
28149	29174	1	109	9	Rep1	28149-29174	proximal-inframe						TCCTGTTTACCTTTTACAAT	GATTACAAACATTGGCCGCA	TTACAA	6	Triple	0.5	0.333333333	0	0.166666667	0
28064	29494	1	109	9	Rep1	28064-29494	proximal-inframe						ATCAGCACCTTTAATTGAAT	CTCCAAACAATTGCAACAAT	AATTG	5	Triple	0.4	0.4	0.2	0	0
28059	29298	1	109	9	Rep1	28059-29298	proximal-outframe						AGAAAATCAGCACCTTTAAT	AATTGGATGACAAAGATTCA	AAT	3	Triple	0.666666667	0.333333333	0	0	0
2282	29312	1	109	9	Rep2	2282-29312	distal-inframe						AAGGAAATTAAGGAGAGTGT	GATTCAAATTTCAAAGATCA	AAATT	5	Triple	0.6	0.4	0	0	0
28059	29261	1	109	9	Rep1	28059-29261	proximal-inframe						AGAAAATCAGCACCTTTAAT	CCTTCGGGAACGTGGTTGAC	CCTT	4	Triple	0	0.5	0	0.5	0
2458	29496	1	109	9	Rep2	2458-29496	distal-outframe						TGGCCTACTCATGCCTCTAA	CCAAACAATTGCAACAATCC	TGC	3	Triple	0	0.333333333	0.333333333	0.333333333	0
2455	29496	1	109	9	Rep2	2455-29496	distal-outframe						AACTGGCCTACTCATGCCTC	CCAAACAATTGCAACAATCC	AAC	3	Triple	0.666666667	0	0	0.333333333	0
2455	29356	1	109	9	Rep2	2455-29356	distal-inframe						AACTGGCCTACTCATGCCTC	TGACGCATACAAAACATTCC	CAT	3	Triple	0.333333333	0.333333333	0	0.333333333	0
2452	28268	1	109	9	Rep2	2452-28268	distal-outframe						AGAAACTGGCCTACTCATGC	CTAAACGAACAAACTAAAAT	AAACT	5	Triple	0.6	0.2	0	0.2	0
2432	29496	1	109	9	Rep2	2432-29496	distal-outframe						AAGTGTGTTAAATCCAGAGA	CCAAACAATTGCAACAATCC	AATCC	5	Triple	0.4	0.2	0	0.4	0
28031	29696	1	109	9	Rep1	28031-29696	proximal-outframe						TTCTAAATGGTATATTAGAG	ATCAGTGTGTAACATTAGGG	ATTAG	5	Triple	0.4	0.4	0.2	0	0
2427	29353	1	109	9	Rep2	2427-29353	distal-outframe						ACAGAAAGTGTGTTAAATCC	TATTGACGCATACAAAACAT	ACA	3	Triple	0.666666667	0	0	0.333333333	0
28152	29166	1	109	9	Rep1	28152-29166	proximal-outframe						TGTTTACCTTTTACAATTAA	AAGGAACTGATTACAAACAT	TTACAA	6	Triple	0.5	0.333333333	0	0.166666667	0
2421	29325	1	109	9	Rep2	2421-29325	distal-inframe						GATTGTACAGAAAGTGTGTT	AAGATCAAGTCATTTTGCTG	AAGT	4	Triple	0.5	0.25	0.25	0	0
28031	29697	1	109	9	Rep1	28031-29697	proximal-outframe						TTCTAAATGGTATATTAGAG	TCAGTGTGTAACATTAGGGA	ATTAG	5	Triple	0.4	0.4	0.2	0	0
2395	27021	1	109	9	Rep2	2395-27021	distal-outframe						TGAAACATTTGTCACGCACT	GACCTGCCTAAAGAAATCAC	GAAA	4	Triple	0.75	0	0.25	0	0
2393	29494	1	109	9	Rep2	2393-29494	distal-outframe						GGTGAAACATTTGTCACGCA	CTCCAAACAATTGCAACAAT	AAACA	5	Triple	0.8	0	0	0.2	0
2393	29234	1	109	9	Rep2	2393-29234	distal-inframe						GGTGAAACATTTGTCACGCA	ATGTCGCGCATTGGCATGGA	TGTC	4	Triple	0	0.5	0.25	0.25	0
2393	29166	1	109	9	Rep2	2393-29166	distal-outframe						GGTGAAACATTTGTCACGCA	AAGGAACTGATTACAAACAT	AAACAT	6	Triple	0.666666667	0.166666667	0	0.166666667	0
28031	29771	1	109	9	Rep1	28031-29771	proximal-outframe						TTCTAAATGGTATATTAGAG	GTACAGTGAACAATGCTAGG	AATG	4	Triple	0.5	0.25	0.25	0	0
2334	29196	1	109	9	Rep2	2334-29196	distal-inframe						TGGCTTTGTGTGCTGACTCT	TTGCACAATTTGCCCCCAGC	TTTG	4	Triple	0	0.75	0.25	0	0
2412	29233	1	109	9	Rep2	2412-29233	distal-outframe						ACTCAAAGGGATTGTACAGA	AATGTCGCGCATTGGCATGG	ATTG	4	Triple	0.25	0.5	0.25	0	0
2172	28256	1	109	9	Rep2	2172-28256	distal-outframe						AAGAGAAGTTTAAGGAAGGT	TTTAGATTTCATCTAAACGA	TTTA	4	Triple	0.25	0.75	0	0	0
2169	29471	1	109	9	Rep2	2169-29471	distal-outframe						TTGAAGAGAAGTTTAAGGAA	CCTGCTGCAGATTTGGATGA	AGA	3	Triple	0.666666667	0	0.333333333	0	0
28152	29149	1	109	9	Rep1	28152-29149	proximal-outframe						TGTTTACCTTTTACAATTAA	CCAGGAACTAATCAGACAAG	ACAA	4	Triple	0.75	0	0	0.25	0
2212	29340	1	109	9	Rep2	2212-29340	distal-outframe						TTGGGAAATTGTTAAATTTA	TGCTGAATAAGCATATTGAC	ATTG	4	Triple	0.25	0.5	0.25	0	0
2825	29310	1	109	9	Rep2	2825-29310	distal-outframe						GATAAAGTACTTAATGAGAA	AAGATTCAAATTTCAAAGAT	AAAG	4	Triple	0.75	0	0.25	0	0
2212	29355	1	109	9	Rep2	2212-29355	distal-outframe						TTGGGAAATTGTTAAATTTA	TTGACGCATACAAAACATTC	TTG	3	Triple	0	0.666666667	0.333333333	0	0
5461	29477	1	109	9	Rep2	5461-29477	distal-outframe						TAGAGAAACAATGAGTTACT	GCAGATTTGGATGATTTCTC	ATGA	4	Triple	0.5	0.25	0.25	0	0
5360	25393	1	109	9	Rep2	5360-25393	distal-outframe						CTACAAGATGCTTATTACAG	ATAAACGAACTTATGGATTT	CTTAT	5	Triple	0.2	0.6	0	0.2	0
5306	29324	1	109	9	Rep2	5306-29324	distal-inframe						GCCACTGCATTGTTAACACT	AAAGATCAAGTCATTTTGCT	CATT	4	Triple	0.25	0.5	0	0.25	0
5267	5472	1	109	9	Rep2	5267-5472	proximal-outframe						TTAACTTCTATTAAATGGGC	TGAGTTACTTGTTTCAACAT	ACTT	4	Triple	0.25	0.5	0	0.25	0
5249	29494	1	109	9	Rep2	5249-29494	distal-outframe						TACCCACAAGTTAATGGTTT	CTCCAAACAATTGCAACAAT	ACAA	4	Triple	0.75	0	0	0.25	0
27774	29791	1	109	9	Rep1	27774-29791	proximal-outframe						GAACTTTCATTAATTGACTT	GAGAGCTGCCTATATGGAAG	GAA	3	Triple	0.666666667	0	0.333333333	0	0
5226	29353	1	109	9	Rep2	5226-29353	distal-outframe						TAAATCACACTAAAAAGTGG	TATTGACGCATACAAAACAT	AAAA	4	Triple	1	0	0	0	0
5218	29483	1	109	9	Rep2	5218-29483	distal-outframe						GTCAGCATTAAATCACACTA	TTGGATGATTTCTCCAAACA	ATT	3	Triple	0.333333333	0.666666667	0	0	0
5453	29496	1	109	9	Rep2	5453-29496	distal-outframe						GGTGATGTTAGAGAAACAAT	CCAAACAATTGCAACAATCC	AAACAAT	7	Triple	0.714285714	0.142857143	0	0.142857143	0
28469	28752	1	109	9	Rep1	28469-28752	proximal-outframe						GAAGACCTTAAATTCCCTCG	CAATCGTGCTACAACTTCCT	TTCC	4	Triple	0	0.5	0	0.5	0
27877	28242	1	109	9	Rep1	27877-28242	proximal-outframe						ATAATGAAACTTGTCACGCC	GACGTTCGTGTTGTTTTAGA	TTGT	4	Triple	0	0.75	0.25	0	0
27877	28319	1	109	9	Rep1	27877-28319	proximal-outframe						ATAATGAAACTTGTCACGCC	GCACCCCGCATTACGTTTGG	CAC	3	Triple	0.333333333	0	0	0.666666667	0
28065	28096	1	109	9	Rep1	28065-28096	proximal-outframe						TCAGCACCTTTAATTGAATT	AGGCTGGTTCTAAATCACCC	CACC	4	Triple	0.25	0	0	0.75	0
28067	29196	1	109	9	Rep1	28067-29196	proximal-outframe						AGCACCTTTAATTGAATTGT	TTGCACAATTTGCCCCCAGC	GCAC	4	Triple	0.25	0	0.25	0.5	0
2240	29307	1	109	9	Rep2	2240-29307	distal-outframe						TGTGCTTGTGAAATTGTCGG	ACAAAGATTCAAATTTCAAA	AAATT	5	Triple	0.6	0.4	0	0	0
28067	29236	1	109	9	Rep1	28067-29236	proximal-inframe						AGCACCTTTAATTGAATTGT	GTCGCGCATTGGCATGGAAG	ATTG	4	Triple	0.25	0.5	0.25	0	0
2223	29350	1	109	9	Rep2	2223-29350	distal-outframe						TTAAATTTATCTCAACCTGT	GCATATTGACGCATACAAAA	TAT	3	Triple	0.333333333	0.666666667	0	0	0
2222	29324	1	109	9	Rep2	2222-29324	distal-inframe						GTTAAATTTATCTCAACCTG	AAAGATCAAGTCATTTTGCT	TCAA	4	Triple	0.5	0.25	0	0.25	0
2220	29478	1	109	9	Rep2	2220-29478	distal-inframe						TTGTTAAATTTATCTCAACC	CAGATTTGGATGATTTCTCC	ATTT	4	Triple	0.25	0.75	0	0	0
28078	29191	1	109	9	Rep1	28078-29191	proximal-outframe						TTGAATTGTGCGTGGATGAG	GCAAATTGCACAATTTGCCC	AATTG	5	Triple	0.4	0.4	0.2	0	0
28095	29015	1	109	9	Rep1	28095-29015	proximal-inframe						GAGGCTGGTTCTAAATCACC	CAAACTGTCACTAAGAAATC	AAATC	5	Triple	0.6	0.2	0	0.2	0
2213	29494	1	109	9	Rep2	2213-29494	distal-outframe						TGGGAAATTGTTAAATTTAT	CTCCAAACAATTGCAACAAT	AATTG	5	Triple	0.4	0.4	0.2	0	0
2213	28774	1	109	9	Rep2	2213-28774	distal-outframe						TGGGAAATTGTTAAATTTAT	AGGAACAACATTGCCAAAAG	GGAA	4	Triple	0.5	0	0.5	0	0
28170	29140	1	109	9	Rep1	28170-29140	proximal-outframe						AATTGCCAGGAACCTAAATT	TTTTGGGGACCAGGAACTAA	CCAGGAAC	8	Triple	0.375	0	0.25	0.375	0
28226	28272	1	109	9	Rep1	28226-28272	proximal-outframe						CTTTTTAGAGTATCATGACG	ACGAACAAACTAAAATGTCT	ACG	3	Triple	0.333333333	0	0.333333333	0.333333333	0
28228	29236	1	109	9	Rep1	28228-29236	proximal-outframe						TTTTAGAGTATCATGACGTT	GTCGCGCATTGGCATGGAAG	CATG	4	Triple	0.25	0.25	0.25	0.25	0
2033	29309	1	109	9	Rep2	2033-29309	distal-inframe						TTCACATCTGATTTGGCTAC	AAAGATTCAAATTTCAAAGA	GATT	4	Triple	0.25	0.5	0.25	0	0
28181	28274	1	109	9	Rep1	28181-28274	proximal-outframe						ACCTAAATTGGGTAGTCTTG	GAACAAACTAAAATGTCTGA	CTAAA	5	Triple	0.6	0.2	0	0.2	0
28201	29327	1	109	9	Rep1	28201-29327	proximal-outframe						TAGTGCGTTGTTCGTTCTAT	GATCAAGTCATTTTGCTGAA	AGT	3	Triple	0.333333333	0.333333333	0.333333333	0	0
28207	29345	1	109	9	Rep1	28207-29345	proximal-outframe						GTTGTTCGTTCTATGAAGAC	AATAAGCATATTGACGCATA	AAG	3	Triple	0.666666667	0	0.333333333	0	0
2059	29405	1	109	9	Rep2	2059-29405	distal-outframe						TCTAGTTGTAATGGCCTACA	AAGAAGGCTGATGAAACTCA	GGC	3	Triple	0	0	0.666666667	0.333333333	0
28219	29481	1	109	9	Rep1	28219-29481	proximal-inframe						ATGAAGACTTTTTAGAGTAT	ATTTGGATGATTTCTCCAAA	ATGA	4	Triple	0.5	0.25	0.25	0	0
28220	29149	1	109	9	Rep1	28220-29149	proximal-inframe						TGAAGACTTTTTAGAGTATC	CCAGGAACTAATCAGACAAG	AGAC	4	Triple	0.5	0	0.25	0.25	0
2051	29311	1	109	9	Rep2	2051-29311	distal-outframe						ACTAACAATCTAGTTGTAAT	AGATTCAAATTTCAAAGATC	CAA	3	Triple	0.666666667	0	0	0.333333333	0
2093	2113	1	109	9	Rep2	2093-2113	proximal-outframe						GTTCAGTTGACTTCGCAGTG	GCTAACTAACATCTTTGGCA	ACT	3	Triple	0.333333333	0.333333333	0	0.333333333	0
2464	29532	1	109	9	Rep2	2464-29532	distal-outframe						ACTCATGCCTCTAAAAGCCC	CAACTCAGGCCTAAACTCAT	ACTCAT	6	Triple	0.333333333	0.333333333	0	0.333333333	0
2466	29356	1	109	9	Rep2	2466-29356	distal-outframe						TCATGCCTCTAAAAGCCCCA	TGACGCATACAAAACATTCC	AAAA	4	Triple	1	0	0	0	0
2467	26733	1	109	9	Rep2	2467-26733	distal-outframe						CATGCCTCTAAAAGCCCCAA	CTTGCTGCTGTTTACAGAAT	TGC	3	Triple	0	0.333333333	0.333333333	0.333333333	0
28030	28741	1	109	9	Rep1	28030-28741	proximal-outframe						ATTCTAAATGGTATATTAGA	TAACAATGCTGCAATCGTGC	AATG	4	Triple	0.5	0.25	0.25	0	0
3025	29081	1	109	9	Rep2	3025-29081	distal-outframe						GGCTTCACATATGTATTGTT	AAAGCATACAATGTAACACA	ATGTA	5	Triple	0.4	0.4	0.2	0	0
2914	29494	1	109	9	Rep2	2914-29494	distal-inframe						CATAAAAACTTTGCAACCAG	CTCCAAACAATTGCAACAAT	TTGCAAC	7	Triple	0.285714286	0.285714286	0.142857143	0.285714286	0
2904	29351	1	109	9	Rep2	2904-29351	distal-outframe						CAGATGCTGTCATAAAAACT	CATATTGACGCATACAAAAC	AAAAC	5	Triple	0.8	0	0	0.2	0
2864	29325	1	109	9	Rep2	2864-29325	distal-outframe						GAACTCGGTACAGAAGTAAA	AAGATCAAGTCATTTTGCTG	AAGT	4	Triple	0.5	0.25	0.25	0	0
2831	29496	1	109	9	Rep2	2831-29496	distal-outframe						GTACTTAATGAGAAGTGCTC	CCAAACAATTGCAACAATCC	AAT	3	Triple	0.666666667	0.333333333	0	0	0
28030	29347	1	109	9	Rep1	28030-29347	proximal-outframe						ATTCTAAATGGTATATTAGA	TAAGCATATTGACGCATACA	ATATT	5	Triple	0.4	0.6	0	0	0
3028	28272	1	109	9	Rep2	3028-28272	distal-outframe						TTCACATATGTATTGTTCTT	ACGAACAAACTAAAATGTCT	ATGT	4	Triple	0.25	0.5	0.25	0	0
2828	29292	1	109	9	Rep2	2828-29292	distal-outframe						AAAGTACTTAATGAGAAGTG	CCATCAAATTGGATGACAAA	ATGA	4	Triple	0.5	0.25	0.25	0	0
2827	29444	1	109	9	Rep2	2827-29444	distal-outframe						TAAAGTACTTAATGAGAAGT	AAGAAACAGCAAACTGTGAC	AGAA	4	Triple	0.75	0	0.25	0	0
2827	2908	1	109	9	Rep2	2827-2908	proximal-inframe						TAAAGTACTTAATGAGAAGT	TGCTGTCATAAAAACTTTGC	TAAA	4	Triple	0.75	0.25	0	0	0
2825	29494	1	109	9	Rep2	2825-29494	distal-outframe						GATAAAGTACTTAATGAGAA	CTCCAAACAATTGCAACAAT	AAA	3	Triple	1	0	0	0	0
2109	29353	1	109	9	Rep2	2109-29353	distal-outframe						AGTGGCTAACTAACATCTTT	TATTGACGCATACAAAACAT	AACAT	5	Triple	0.6	0.2	0	0.2	0
2036	29514	1	109	9	Rep2	2036-29514	distal-outframe						ACATCTGATTTGGCTACTAA	CCATGAGCAGTGCTGACTCA	CTGA	4	Triple	0.25	0.25	0.25	0.25	0
2111	29496	1	109	9	Rep2	2111-29496	distal-outframe						TGGCTAACTAACATCTTTGG	CCAAACAATTGCAACAATCC	AACA	4	Triple	0.75	0	0	0.25	0
28272	29343	1	109	9	Rep1	28272-29343	proximal-outframe						ACGAACAAACTAAAATGTCT	TGAATAAGCATATTGACGCA	GAA	3	Triple	0.666666667	0	0.333333333	0	0
28228	29292	1	109	9	Rep1	28228-29292	proximal-inframe						TTTTAGAGTATCATGACGTT	CCATCAAATTGGATGACAAA	ATGAC	5	Triple	0.4	0.2	0.2	0.2	0
28240	29621	1	109	9	Rep1	28240-29621	proximal-outframe						ATGACGTTCGTGTTGTTTTA	TTGTGCAGAATGAATTCTCG	TTGT	4	Triple	0	0.75	0.25	0	0
28242	29494	1	109	9	Rep1	28242-29494	proximal-outframe						GACGTTCGTGTTGTTTTAGA	CTCCAAACAATTGCAACAAT	TTG	3	Triple	0	0.666666667	0.333333333	0	0
28242	29662	1	109	9	Rep1	28242-29662	proximal-outframe						GACGTTCGTGTTGTTTTAGA	TGTAGTTAACTTTAATCTCA	TTTA	4	Triple	0.25	0.75	0	0	0
28223	29292	1	109	9	Rep1	28223-29292	proximal-outframe						AGACTTTTTAGAGTATCATG	CCATCAAATTGGATGACAAA	ATCA	4	Triple	0.5	0.25	0	0.25	0
28244	29020	1	109	9	Rep1	28244-29020	proximal-inframe						CGTTCGTGTTGTTTTAGATT	TGTCACTAAGAAATCTGCTG	TGT	3	Triple	0	0.666666667	0.333333333	0	0
28248	29086	1	109	9	Rep1	28248-29086	proximal-outframe						CGTGTTGTTTTAGATTTCAT	ATACAATGTAACACAAGCTT	TGT	3	Triple	0	0.666666667	0.333333333	0	0
28258	29090	1	109	9	Rep1	28258-29090	proximal-outframe						TAGATTTCATCTAAACGAAC	AATGTAACACAAGCTTTCGG	TTTC	4	Triple	0	0.75	0	0.25	0
28259	29084	1	109	9	Rep1	28259-29084	proximal-outframe						AGATTTCATCTAAACGAACA	GCATACAATGTAACACAAGC	AACA	4	Triple	0.75	0	0	0.25	0
28272	28971	1	109	9	Rep1	28272-28971	proximal-outframe						ACGAACAAACTAAAATGTCT	AGCTTGAGAGCAAAATGTCT	AAAATGTCT	9	Triple	0.444444444	0.333333333	0.111111111	0.111111111	0
28273	29124	1	109	9	Rep1	28273-29124	proximal-outframe						CGAACAAACTAAAATGTCTG	AACAAACCCAAGGAAATTTT	AACAAAC	7	Triple	0.714285714	0	0	0.285714286	0
28177	29174	1	109	9	Rep1	28177-29174	proximal-outframe						AGGAACCTAAATTGGGTAGT	GATTACAAACATTGGCCGCA	ATTGG	5	Triple	0.2	0.4	0.4	0	0
28283	29535	1	109	9	Rep1	28283-29535	proximal-outframe						AAAATGTCTGATAATGGACC	CTCAGGCCTAAACTCATGCA	TAA	3	Triple	0.666666667	0.333333333	0	0	0
1991	29473	1	109	9	Rep2	1991-29473	distal-outframe						GGAATTTCACAGTATTCACT	TGCTGCAGATTTGGATGATT	ATTT	4	Triple	0.25	0.75	0	0	0
2464	29069	1	109	9	Rep2	2464-29069	distal-outframe						ACTCATGCCTCTAAAAGCCC	CGTACTGCCACTAAAGCATA	CTAAA	5	Triple	0.6	0.2	0	0.2	0
28223	29165	1	109	9	Rep1	28223-29165	proximal-outframe						AGACTTTTTAGAGTATCATG	CAAGGAACTGATTACAAACA	ACT	3	Triple	0.333333333	0.333333333	0	0.333333333	0
28220	29345	1	109	9	Rep1	28220-29345	proximal-outframe						TGAAGACTTTTTAGAGTATC	AATAAGCATATTGACGCATA	AAG	3	Triple	0.666666667	0	0.333333333	0	0
28170	29298	1	109	9	Rep1	28170-29298	proximal-outframe						AATTGCCAGGAACCTAAATT	AATTGGATGACAAAGATTCA	AATTG	5	Triple	0.4	0.4	0.2	0	0
28173	28357	1	109	9	Rep1	28173-28357	proximal-outframe						TGCCAGGAACCTAAATTGGG	TGGCAGTAACCAGAATGGAG	AACC	4	Triple	0.5	0	0	0.5	0
2130	29236	1	109	9	Rep2	2130-29236	distal-outframe						GCACTGTTTATGAAAAACTC	GTCGCGCATTGGCATGGAAG	GCA	3	Triple	0.333333333	0	0.333333333	0.333333333	0
2129	2195	1	109	9	Rep2	2129-2195	proximal-inframe						GGCACTGTTTATGAAAAACT	GAGTTTCTTAGAGACGGTTG	GTTT	4	Triple	0	0.75	0.25	0	0
2127	2235	1	109	9	Rep2	2127-2235	proximal-inframe						TTGGCACTGTTTATGAAAAA	CAACCTGTGCTTGTGAAATT	TGAAA	5	Triple	0.6	0.2	0.2	0	0
71	27725	1	27758	43	Rep2	71-27725	TRSL-can	chrSCV	CDS	ORF7b	27758	27890	CTGTTCTCTAAACGAACTTT	TAGTGTTTATAACACTTTGC	ACTTT	5	Triple	0.2	0.6	0	0.2	0
29086	29168	1	109	9	Rep1	29086-29168	proximal-outframe						ATACAATGTAACACAAGCTT	GGAACTGATTACAAACATTG	TACAA	5	Triple	0.6	0.2	0	0.2	0
29086	29197	1	109	9	Rep1	29086-29197	proximal-inframe						ATACAATGTAACACAAGCTT	TGCACAATTTGCCCCCAGCG	CACAA	5	Triple	0.6	0	0	0.4	0
48	29338	1	29405	15	Rep2	48-29338	distal-outframe						CCAACTTTCGATCTCTTGTA	TTTGCTGAATAAGCATATTG	TTT	3	Triple	0	1	0	0	0
48	29314	1	29405	15	Rep2	48-29314	distal-outframe						CCAACTTTCGATCTCTTGTA	TTCAAATTTCAAAGATCAAG	TTTC	4	Triple	0	0.75	0	0.25	0
48	29249	1	29294	13	Rep2	48-29249	distal-outframe						CCAACTTTCGATCTCTTGTA	ATGGAAGTCACACCTTCGGG	TTCG	4	Triple	0	0.5	0.25	0.25	0
48	29171	1	29224	103	Rep2	48-29171	distal-outframe						CCAACTTTCGATCTCTTGTA	ACTGATTACAAACATTGGCC	ACT	3	Triple	0.333333333	0.333333333	0	0.333333333	0
48	29146	1	29224	103	Rep2	48-29146	distal-outframe						CCAACTTTCGATCTCTTGTA	GGACCAGGAACTAATCAGAC	AACT	4	Triple	0.5	0.25	0	0.25	0
48	29134	1	29224	103	Rep2	48-29134	distal-outframe						CCAACTTTCGATCTCTTGTA	AGGAAATTTTGGGGACCAGG	TTT	3	Triple	0	1	0	0	0
47	27711	1	27758	43	Rep2	47-27711	distal-outframe	chrSCV	CDS	ORF7b	27758	27890	ACCAACTTTCGATCTCTTGT	TATTGTTGCGGCAATAGTGT	TTGT	4	Triple	0	0.75	0.25	0	0
48	28769	1	28903	210	Rep2	48-28769	distal-outframe						CCAACTTTCGATCTCTTGTA	CCTCAAGGAACAACATTGCC	CAAC	4	Triple	0.5	0	0	0.5	0
48	28064	1	28083	36	Rep2	48-28064	distal-outframe						CCAACTTTCGATCTCTTGTA	ATCAGCACCTTTAATTGAAT	CTTT	4	Triple	0	0.75	0	0.25	0
29312	29686	1	109	9	Rep1	29312-29686	proximal-outframe						GATTCAAATTTCAAAGATCA	GCAATCTTTAATCAGTGTGT	ATCA	4	Triple	0.5	0.25	0	0.25	0
48	27775	1	27827	20	Rep2	48-27775	distal-outframe						CCAACTTTCGATCTCTTGTA	AACTTTCATTAATTGACTTC	AACTTTC	7	Triple	0.285714286	0.428571429	0	0.285714286	0
48	27744	1	27758	43	Rep2	48-27744	distal-outframe	chrSCV	CDS	ORF7b	27758	27890	CCAACTTTCGATCTCTTGTA	CTTCACACTCAAAAGAAAGA	CTT	3	Triple	0	0.666666667	0	0.333333333	0
48	27684	1	27758	43	Rep2	48-27684	distal-outframe	chrSCV	CDS	ORF7b	27758	27890	CCAACTTTCGATCTCTTGTA	TCAAGAACTTTACTCTCCAA	AACTTT	6	Triple	0.333333333	0.5	0	0.166666667	0
48	27579	1	27758	43	Rep2	48-27579	distal-outframe	chrSCV	CDS	ORF7b	27758	27890	CCAACTTTCGATCTCTTGTA	CTTTAGCACTCAATTTGCTT	CTTT	4	Triple	0	0.75	0	0.25	0
48	27092	1	27204	61	Rep2	48-27092	distal-outframe	chrSCV	CDS	ORF6	27204	27390	CCAACTTTCGATCTCTTGTA	TGTAGCAGGTGACTCAGGTT	TGTA	4	Triple	0.25	0.5	0.25	0	0
29312	29339	1	109	9	Rep1	29312-29339	proximal-inframe						GATTCAAATTTCAAAGATCA	TTGCTGAATAAGCATATTGA	AAT	3	Triple	0.666666667	0.333333333	0	0	0
47	27508	1	27758	43	Rep2	47-27508	distal-outframe	chrSCV	CDS	ORF7b	27758	27890	ACCAACTTTCGATCTCTTGT	TGCTCTTCTGGAACATACGA	CTCTT	5	Triple	0	0.6	0	0.4	0
29353	29819	1	109	9	Rep1	29353-29819	proximal-outframe						TATTGACGCATACAAAACAT	TGTGTAAAATTAATTTTAGT	AAAA	4	Triple	1	0	0	0	0
29355	29483	1	109	9	Rep1	29355-29483	proximal-outframe						TTGACGCATACAAAACATTC	TTGGATGATTTCTCCAAACA	AAACA	5	Triple	0.8	0	0	0.2	0
29665	29815	1	109	9	Rep1	29665-29815	proximal-outframe						AGTTAACTTTAATCTCACAT	CTAATGTGTAAAATTAATTT	TTAAT	5	Triple	0.4	0.6	0	0	0
29664	29793	1	109	9	Rep1	29664-29793	proximal-outframe						TAGTTAACTTTAATCTCACA	GAGCTGCCTATATGGAAGAG	[]	0	Triple	0	0	0	0	0
29628	29665	1	109	9	Rep1	29628-29665	proximal-outframe						GAATGAATTCTCGTAACTAC	AGTTAACTTTAATCTCACAT	TAACT	5	Triple	0.4	0.4	0	0.2	0
29386	29870	1	109	9	Rep1	29386-29870	proximal-outframe						GCCTAAAAAGGACAAAAAGA	TTAGGAGAATGACAAAAAAA	GACAAAAA	8	Triple	0.75	0	0.125	0.125	0
29575	29604	1	109	9	Rep1	29575-29604	proximal-outframe						CTATATAAACGTTTTCGCTT	CGATATATAGTCTACTCTTG	TATATA	6	Triple	0.5	0.5	0	0	0
29304	29482	1	109	9	Rep1	29304-29482	proximal-outframe						ATGACAAAGATTCAAATTTC	TTTGGATGATTTCTCCAAAC	ATTTC	5	Triple	0.2	0.6	0	0.2	0
48	26865	1	26898	4	Rep2	48-26865	distal-outframe						CCAACTTTCGATCTCTTGTA	TCATTCAATCCAGAAACTAA	AACT	4	Triple	0.5	0.25	0	0.25	0
28856	28978	1	109	9	Rep1	28856-28978	proximal-outframe						CGCAACAGTTCAAGAAATTC	GAGCAAAATGTCTGGTAAAG	GCAA	4	Triple	0.5	0	0.25	0.25	0
48	26744	1	26774	139	Rep2	48-26744	distal-outframe						CCAACTTTCGATCTCTTGTA	TTACAGAATAAATTGGATCA	GATC	4	Triple	0.25	0.25	0.25	0.25	0
28856	29072	1	109	9	Rep1	28856-29072	proximal-inframe						CGCAACAGTTCAAGAAATTC	ACTGCCACTAAAGCATACAA	AAA	3	Triple	1	0	0	0	0
28856	29242	1	109	9	Rep1	28856-29242	proximal-outframe						CGCAACAGTTCAAGAAATTC	CATTGGCATGGAAGTCACAC	ATT	3	Triple	0.333333333	0.666666667	0	0	0
28853	29168	1	109	9	Rep1	28853-29168	proximal-inframe						AGTCGCAACAGTTCAAGAAA	GGAACTGATTACAAACATTG	AACA	4	Triple	0.75	0	0	0.25	0
70	28973	1	28975	186	Rep2	70-28973	TRSL-noncan-inframe						TCTGTTCTCTAAACGAACTT	CTTGAGAGCAAAATGTCTGG	TCTG	4	Triple	0	0.5	0.25	0.25	0
29165	29493	1	109	9	Rep1	29165-29493	proximal-outframe						CAAGGAACTGATTACAAACA	TCTCCAAACAATTGCAACAA	CAAACA	6	Triple	0.666666667	0	0	0.333333333	0
29165	29727	1	109	9	Rep1	29165-29727	proximal-outframe						CAAGGAACTGATTACAAACA	GAGCCACCACATTTTCACCG	ACA	3	Triple	0.666666667	0	0	0.333333333	0
48	26668	1	26695	59	Rep2	48-26668	distal-outframe						CCAACTTTCGATCTCTTGTA	TTTTGTATATAATTAAGTTA	TTGTA	5	Triple	0.2	0.6	0.2	0	0
29318	29354	1	109	9	Rep1	29318-29354	proximal-inframe						AATTTCAAAGATCAAGTCAT	ATTGACGCATACAAAACATT	CAAA	4	Triple	0.75	0	0	0.25	0
48	26515	1	26525	222	Rep2	48-26515	distal-outframe	chrSCV	CDS	M	26525	27194	CCAACTTTCGATCTCTTGTA	TTGGAACTTTAATTTTAGCC	AACTTT	6	Triple	0.333333333	0.5	0	0.166666667	0
29324	29664	1	109	9	Rep1	29324-29664	proximal-outframe						AAAGATCAAGTCATTTTGCT	TAGTTAACTTTAATCTCACA	AGT	3	Triple	0.333333333	0.333333333	0.333333333	0	0
48	25749	1	25767	151	Rep2	48-25749	distal-outframe						CCAACTTTCGATCTCTTGTA	GCAGAGTATAAACTTTGTAA	AACTTT	6	Triple	0.333333333	0.5	0	0.166666667	0
48	25096	1	25124	6	Rep2	48-25096	distal-outframe						CCAACTTTCGATCTCTTGTA	TTCAGTTGTAAACATTCAAA	TTGTA	5	Triple	0.2	0.6	0.2	0	0
48	23659	1	23755	543	Rep2	48-23659	distal-outframe						CCAACTTTCGATCTCTTGTA	CACTATGTCACTTGGTGCAG	ACTT	4	Triple	0.25	0.5	0	0.25	0
48	23357	1	23405	36	Rep2	48-23357	distal-outframe						CCAACTTTCGATCTCTTGTA	GTCAGTGTTATAACACCAGG	TGT	3	Triple	0	0.666666667	0.333333333	0	0
48	22162	1	22361	11	Rep2	48-22162	distal-outframe						CCAACTTTCGATCTCTTGTA	TATTGATGGTTATTTTAAAA	TTG	3	Triple	0	0.666666667	0.333333333	0	0
29324	29731	1	109	9	Rep1	29324-29731	proximal-outframe						AAAGATCAAGTCATTTTGCT	CACCACATTTTCACCGAGGC	CATTTT	6	Triple	0.166666667	0.666666667	0	0.166666667	0
47	28541	1	28576	319	Rep2	47-28541	distal-outframe						ACCAACTTTCGATCTCTTGT	TACTACCGAAGAGCTACCAG	ACCA	4	Triple	0.5	0	0	0.5	0
29327	29662	1	109	9	Rep1	29327-29662	proximal-outframe						GATCAAGTCATTTTGCTGAA	TGTAGTTAACTTTAATCTCA	AGT	3	Triple	0.333333333	0.333333333	0.333333333	0	0
29330	29355	1	109	9	Rep1	29330-29355	proximal-outframe						CAAGTCATTTTGCTGAATAA	TTGACGCATACAAAACATTC	CATT	4	Triple	0.25	0.5	0	0.25	0
29337	29664	1	109	9	Rep1	29337-29664	proximal-inframe						TTTTGCTGAATAAGCATATT	TAGTTAACTTTAATCTCACA	TAA	3	Triple	0.666666667	0.333333333	0	0	0
29339	29483	1	109	9	Rep1	29339-29483	proximal-inframe						TTGCTGAATAAGCATATTGA	TTGGATGATTTCTCCAAACA	TTG	3	Triple	0	0.666666667	0.333333333	0	0
48	26677	1	26695	59	Rep2	48-26677	distal-outframe						CCAACTTTCGATCTCTTGTA	TAATTAAGTTAATTTTCCTC	TTTC	4	Triple	0	0.75	0	0.25	0
48	26735	1	26774	139	Rep2	48-26735	distal-outframe						CCAACTTTCGATCTCTTGTA	TGCTGCTGTTTACAGAATAA	TGT	3	Triple	0	0.666666667	0.333333333	0	0
29545	29623	1	109	9	Rep1	29545-29623	proximal-outframe						AACTCATGCAGACCACACAA	GTGCAGAATGAATTCTCGTA	TGCAGA	6	Triple	0.333333333	0.166666667	0.333333333	0.166666667	0
29535	29730	1	109	9	Rep1	29535-29730	proximal-outframe						CTCAGGCCTAAACTCATGCA	CCACCACATTTTCACCGAGG	CAT	3	Triple	0.333333333	0.333333333	0	0.333333333	0
29683	29728	1	109	9	Rep1	29683-29728	proximal-outframe						ATAGCAATCTTTAATCAGTG	AGCCACCACATTTTCACCGA	AGC	3	Triple	0.333333333	0	0.333333333	0.333333333	0
29419	29472	1	109	9	Rep1	29419-29472	proximal-outframe						AACTCAAGCCTTACCGCAGA	CTGCTGCAGATTTGGATGAT	GCAGA	5	Triple	0.4	0	0.4	0.2	0
29691	29809	1	109	9	Rep1	29691-29809	proximal-outframe						CTTTAATCAGTGTGTAACAT	AGAGCCCTAATGTGTAAAAT	TGTGTAA	7	Triple	0.285714286	0.428571429	0.285714286	0	0
43	26734	1	26774	139	Rep2	43-26734	distal-outframe						ACCAACCAACTTTCGATCTC	TTGCTGCTGTTTACAGAATA	TTT	3	Triple	0	1	0	0	0
48	29381	1	29405	15	Rep2	48-29381	distal-outframe						CCAACTTTCGATCTCTTGTA	ACAGAGCCTAAAAAGGACAA	CAA	3	Triple	0.666666667	0	0	0.333333333	0
48	29390	1	29405	15	Rep2	48-29390	distal-outframe						CCAACTTTCGATCTCTTGTA	AAAAAGGACAAAAAGAAGAA	CAA	3	Triple	0.666666667	0	0	0.333333333	0
29296	29386	1	109	9	Rep1	29296-29386	proximal-inframe						CAAATTGGATGACAAAGATT	GCCTAAAAAGGACAAAAAGA	GACAAA	6	Triple	0.666666667	0	0.166666667	0.166666667	0
69	21948	1	21974	75	Rep2	69-21948	TRSL-noncan-outframe						ATCTGTTCTCTAAACGAACT	ATGTTGTTATTAAAGTCTGT	TCTGT	5	Triple	0	0.6	0.2	0.2	0
69	20539	1	20610	315	Rep2	69-20539	TRSL-noncan-inframe						ATCTGTTCTCTAAACGAACT	GTTGAAATAATAAAATCCCA	TAAA	4	Triple	0.75	0.25	0	0	0
69	19757	1	19777	1	Rep2	69-19757	TRSL-noncan-outframe						ATCTGTTCTCTAAACGAACT	TGTTTGAAAATAAAACAACA	TGTT	4	Triple	0	0.75	0.25	0	0
69	15692	1	15705	1950	Rep2	69-15692	TRSL-noncan-inframe						ATCTGTTCTCTAAACGAACT	CATATTTGCGTAAACATTTC	TAAAC	5	Triple	0.6	0.2	0	0.2	0
29197	29666	1	109	9	Rep1	29197-29666	proximal-outframe						TGCACAATTTGCCCCCAGCG	GTTAACTTTAATCTCACATA	CACA	4	Triple	0.5	0	0	0.5	0
68	3740	1	3782	3	Rep2	68-3740	TRSL-noncan-outframe						GATCTGTTCTCTAAACGAAC	GGTGCTGACCCTATACATTC	CTG	3	Triple	0	0.333333333	0.333333333	0.333333333	0
29197	29676	1	109	9	Rep1	29197-29676	proximal-outframe						TGCACAATTTGCCCCCAGCG	ATCTCACATAGCAATCTTTA	CACA	4	Triple	0.5	0	0	0.5	0
29196	29660	1	109	9	Rep1	29196-29660	proximal-outframe						TTGCACAATTTGCCCCCAGC	GATGTAGTTAACTTTAATCT	TTT	3	Triple	0	1	0	0	0
68	29004	1	29081	1	Rep2	68-29004	TRSL-noncan-outframe						GATCTGTTCTCTAAACGAAC	AACAACAAGGCCAAACTGTC	AAAC	4	Triple	0.75	0	0	0.25	0
68	26871	1	26898	4	Rep2	68-26871	TRSL-noncan-outframe						GATCTGTTCTCTAAACGAAC	AATCCAGAAACTAACATTCT	AAAC	4	Triple	0.75	0	0	0.25	0
68	26237	1	26247	75	Rep2	68-26237	TRSL-can	chrSCV	CDS	E	26247	26475	GATCTGTTCTCTAAACGAAC	AAGCTGATGAGTACGAACTT	ACGAAC	6	Triple	0.5	0	0.166666667	0.333333333	0
29223	29445	1	109	9	Rep1	29223-29445	proximal-inframe						CGTTCTTCGGAATGTCGCGC	AGAAACAGCAAACTGTGACT	GAA	3	Triple	0.666666667	0	0.333333333	0	0
68	20591	1	20610	315	Rep2	68-20591	TRSL-noncan-inframe						GATCTGTTCTCTAAACGAAC	TGACTATTGACTATACAGAA	CTA	3	Triple	0.333333333	0.333333333	0	0.333333333	0
29233	29480	1	109	9	Rep1	29233-29480	proximal-outframe						AATGTCGCGCATTGGCATGG	GATTTGGATGATTTCTCCAA	TTGG	4	Triple	0	0.5	0.5	0	0
29233	29493	1	109	9	Rep1	29233-29493	proximal-outframe						AATGTCGCGCATTGGCATGG	TCTCCAAACAATTGCAACAA	ATTG	4	Triple	0.25	0.5	0.25	0	0
68	12046	1	12067	472	Rep2	68-12046	TRSL-noncan-inframe						GATCTGTTCTCTAAACGAAC	TGCTGTAGACATAAACAAGC	TAAAC	5	Triple	0.6	0.2	0	0.2	0
8799	10014	1	109	9	Rep3	8799-10014	proximal-inframe						GTGGTGGTAGTTATACTAAT	CTGATGTTCTTTACCAACCA	GTT	3	Triple	0	0.666666667	0.333333333	0	0
29212	29685	1	109	9	Rep1	29212-29685	proximal-outframe						CAGCGCTTCAGCGTTCTTCG	AGCAATCTTTAATCAGTGTG	TCTT	4	Triple	0	0.75	0	0.25	0
29379	29813	1	109	9	Rep1	29379-29813	proximal-outframe						CAACAGAGCCTAAAAAGGAC	CCCTAATGTGTAAAATTAAT	CCTAA	5	Triple	0.4	0.2	0	0.4	0
29713	29752	1	109	9	Rep1	29713-29752	proximal-outframe						GGGAGGACTTGAAAGAGCCA	ACGCGGAGTACGATCGAGTG	GGAG	4	Triple	0.25	0	0.75	0	0
29713	29762	1	109	9	Rep1	29713-29762	proximal-outframe						GGGAGGACTTGAAAGAGCCA	CGATCGAGTGTACAGTGAAC	TGAA	4	Triple	0.5	0.25	0.25	0	0
29685	29830	1	109	9	Rep1	29685-29830	proximal-outframe						AGCAATCTTTAATCAGTGTG	AATTTTAGTAGTGCTATCCC	TTTA	4	Triple	0.25	0.75	0	0	0
29496	29618	1	109	9	Rep1	29496-29618	proximal-outframe						CCAAACAATTGCAACAATCC	CTCTTGTGCAGAATGAATTC	TGCA	4	Triple	0.25	0.25	0.25	0.25	0
29494	29711	1	109	9	Rep1	29494-29711	proximal-outframe						CTCCAAACAATTGCAACAAT	TAGGGAGGACTTGAAAGAGC	TTG	3	Triple	0	0.666666667	0.333333333	0	0
29492	29816	1	109	9	Rep1	29492-29816	proximal-outframe						TTCTCCAAACAATTGCAACA	TAATGTGTAAAATTAATTTT	AATT	4	Triple	0.5	0.5	0	0	0
29481	29711	1	109	9	Rep1	29481-29711	proximal-outframe						ATTTGGATGATTTCTCCAAA	TAGGGAGGACTTGAAAGAGC	GGA	3	Triple	0.333333333	0	0.666666667	0	0
29481	29662	1	109	9	Rep1	29481-29662	proximal-outframe						ATTTGGATGATTTCTCCAAA	TGTAGTTAACTTTAATCTCA	TCTC	4	Triple	0	0.5	0	0.5	0
29474	29793	1	109	9	Rep1	29474-29793	proximal-outframe						GCTGCAGATTTGGATGATTT	GAGCTGCCTATATGGAAGAG	GCTGC	5	Triple	0	0.2	0.4	0.4	0
29472	29662	1	109	9	Rep1	29472-29662	proximal-outframe						CTGCTGCAGATTTGGATGAT	TGTAGTTAACTTTAATCTCA	TTT	3	Triple	0	1	0	0	0
29419	29625	1	109	9	Rep1	29419-29625	proximal-outframe						AACTCAAGCCTTACCGCAGA	GCAGAATGAATTCTCGTAAC	GCAGA	5	Triple	0.4	0	0.4	0.2	0
29296	29445	1	109	9	Rep1	29296-29445	proximal-outframe						CAAATTGGATGACAAAGATT	AGAAACAGCAAACTGTGACT	CAAA	4	Triple	0.75	0	0	0.25	0
29683	29818	1	109	9	Rep1	29683-29818	proximal-outframe						ATAGCAATCTTTAATCAGTG	ATGTGTAAAATTAATTTTAG	TTAAT	5	Triple	0.4	0.6	0	0	0
47	25649	1	25720	2	Rep2	47-25649	distal-outframe						ACCAACTTTCGATCTCTTGT	ACTTGCTGTTGTTGTTTGTA	ACTT	4	Triple	0.25	0.5	0	0.25	0
29730	29793	1	109	9	Rep1	29730-29793	proximal-outframe						CCACCACATTTTCACCGAGG	GAGCTGCCTATATGGAAGAG	GAG	3	Triple	0.333333333	0	0.666666667	0	0
47	23623	1	23653	577	Rep2	47-23623	distal-outframe						ACCAACTTTCGATCTCTTGT	GGCACGTAGTGTAGCTAGTC	TGT	3	Triple	0	0.666666667	0.333333333	0	0
45	29623	1	29651	1	Rep2	45-29623	distal-outframe						CAACCAACTTTCGATCTCTT	GTGCAGAATGAATTCTCGTA	TCTC	4	Triple	0	0.5	0	0.5	0
45	29381	1	29405	15	Rep2	45-29381	distal-outframe						CAACCAACTTTCGATCTCTT	ACAGAGCCTAAAAAGGACAA	CAA	3	Triple	0.666666667	0	0	0.333333333	0
45	29165	1	29224	103	Rep2	45-29165	distal-outframe						CAACCAACTTTCGATCTCTT	CAAGGAACTGATTACAAACA	AACT	4	Triple	0.5	0.25	0	0.25	0
45	27143	1	27204	61	Rep2	45-27143	distal-outframe	chrSCV	CDS	ORF6	27204	27390	CAACCAACTTTCGATCTCTT	CTATAAATTAAACACAGACC	AAC	3	Triple	0.666666667	0	0	0.333333333	0
45	27021	1	27204	61	Rep2	45-27021	distal-outframe	chrSCV	CDS	ORF6	27204	27390	CAACCAACTTTCGATCTCTT	GACCTGCCTAAAGAAATCAC	ACC	3	Triple	0.333333333	0	0	0.666666667	0
29684	29815	1	109	9	Rep1	29684-29815	proximal-outframe						TAGCAATCTTTAATCAGTGT	CTAATGTGTAAAATTAATTT	TTAAT	5	Triple	0.4	0.6	0	0	0
44	29295	1	29405	15	Rep2	44-29295	distal-outframe						CCAACCAACTTTCGATCTCT	TCAAATTGGATGACAAAGAT	CAA	3	Triple	0.666666667	0	0	0.333333333	0
43	26718	1	26774	139	Rep2	43-26718	distal-outframe						ACCAACCAACTTTCGATCTC	TTAGCTTGTTTTGTGCTTGC	CTT	3	Triple	0	0.666666667	0	0.333333333	0
42	29093	1	29224	103	Rep2	42-29093	distal-outframe						AACCAACCAACTTTCGATCT	GTAACACAAGCTTTCGGCAG	CTTTCG	6	Triple	0	0.5	0.166666667	0.333333333	0
75	28388	1	28451	42	Rep2	75-28388	TRSL-noncan-outframe						TCTCTAAACGAACTTTAAAA	GCGCGATCAAAACAACGTCG	AAAA	4	Triple	1	0	0	0	0
28854	29362	1	109	9	Rep1	28854-29362	proximal-outframe						GTCGCAACAGTTCAAGAAAT	ATACAAAACATTCCCACCAA	AACA	4	Triple	0.75	0	0	0.25	0
71	22057	1	22073	42	Rep2	71-22057	TRSL-noncan-outframe						CTGTTCTCTAAACGAACTTT	TAGTGCGAATAATTGCACTT	CGAA	4	Triple	0.5	0	0.25	0.25	0
71	29675	1	29773	11	Rep2	71-29675	TRSL-noncan-outframe						CTGTTCTCTAAACGAACTTT	AATCTCACATAGCAATCTTT	TCTC	4	Triple	0	0.5	0	0.5	0
71	29347	1	29405	15	Rep2	71-29347	TRSL-noncan-outframe						CTGTTCTCTAAACGAACTTT	TAAGCATATTGACGCATACA	TAA	3	Triple	0.666666667	0.333333333	0	0	0
29072	29312	1	109	9	Rep1	29072-29312	proximal-inframe						ACTGCCACTAAAGCATACAA	GATTCAAATTTCAAAGATCA	AAAG	4	Triple	0.75	0	0.25	0	0
29072	29329	1	109	9	Rep1	29072-29329	proximal-outframe						ACTGCCACTAAAGCATACAA	TCAAGTCATTTTGCTGAATA	CAA	3	Triple	0.666666667	0	0	0.333333333	0
29070	29684	1	109	9	Rep1	29070-29684	proximal-outframe						GTACTGCCACTAAAGCATAC	TAGCAATCTTTAATCAGTGT	AGCA	4	Triple	0.5	0	0.25	0.25	0
70	29127	1	29224	103	Rep2	70-29127	TRSL-noncan-inframe						TCTGTTCTCTAAACGAACTT	AAACCCAAGGAAATTTTGGG	AAAC	4	Triple	0.75	0	0	0.25	0
28906	29312	1	109	9	Rep1	28906-29312	proximal-outframe						TGCTAGAATGGCTGGCAATG	GATTCAAATTTCAAAGATCA	CAA	3	Triple	0.666666667	0	0	0.333333333	0
28901	29292	1	109	9	Rep1	28901-29292	proximal-outframe						TCTCCTGCTAGAATGGCTGG	CCATCAAATTGGATGACAAA	AAT	3	Triple	0.666666667	0.333333333	0	0	0
28774	29195	1	109	9	Rep1	28774-29195	proximal-outframe						AGGAACAACATTGCCAAAAG	ATTGCACAATTTGCCCCCAG	ATTGC	5	Triple	0.2	0.4	0.2	0.2	0
78	19129	1	19150	51	Rep2	78-19129	TRSL-noncan-outframe						CTAAACGAACTTTAAAATCT	GCTTATAAAATAGAAGAATT	TAAAAT	6	Triple	0.666666667	0.333333333	0	0	0
77	5999	1	6060	1	Rep2	77-5999	TRSL-noncan-outframe						TCTAAACGAACTTTAAAATC	ACAGAGCAACCAATTGATCT	AAC	3	Triple	0.666666667	0	0	0.333333333	0
77	28898	1	28903	210	Rep2	77-28898	TRSL-noncan-inframe						TCTAAACGAACTTTAAAATC	ACTTCTCCTGCTAGAATGGC	ACTT	4	Triple	0.25	0.5	0	0.25	0
77	28757	1	28903	210	Rep2	77-28757	TRSL-noncan-inframe						TCTAAACGAACTTTAAAATC	GTGCTACAACTTCCTCAAGG	AACTT	5	Triple	0.4	0.4	0	0.2	0
28774	29711	1	109	9	Rep1	28774-29711	proximal-outframe						AGGAACAACATTGCCAAAAG	TAGGGAGGACTTGAAAGAGC	AGGA	4	Triple	0.5	0	0.5	0	0
28776	29003	1	109	9	Rep1	28776-29003	proximal-outframe						GAACAACATTGCCAAAAGGC	CAACAACAAGGCCAAACTGT	AACAACA	7	Triple	0.714285714	0	0	0.285714286	0
77	26081	1	26107	21	Rep2	77-26081	TRSL-noncan-outframe						TCTAAACGAACTTTAAAATC	AACATGTTACCTTCTTCATC	AAC	3	Triple	0.666666667	0	0	0.333333333	0
77	25568	1	25598	33	Rep2	77-25568	TRSL-noncan-outframe						TCTAAACGAACTTTAAAATC	TTTTTCAGAGCGCTTCCAAA	TTT	3	Triple	0	1	0	0	0
77	25296	1	25334	38	Rep2	77-25296	TRSL-noncan-outframe						TCTAAACGAACTTTAAAATC	GTAGTTGTCTCAAGGGCTGT	TCT	3	Triple	0	0.666666667	0	0.333333333	0
77	24970	1	24977	7	Rep2	77-24970	TRSL-noncan-outframe						TCTAAACGAACTTTAAAATC	TGTCAACAACACAGTTTATG	TTTA	4	Triple	0.25	0.75	0	0	0
77	24902	1	24944	2	Rep2	77-24902	TRSL-noncan-outframe						TCTAAACGAACTTTAAAATC	TATGAACCACAAATCATTAC	AAATC	5	Triple	0.6	0.2	0	0.2	0
77	22379	1	22403	9	Rep2	77-22379	TRSL-noncan-outframe						TCTAAACGAACTTTAAAATC	TATCTTCAACCTAGGACTTT	ACTTT	5	Triple	0.2	0.6	0	0.2	0
28776	29153	1	109	9	Rep1	28776-29153	proximal-outframe						GAACAACATTGCCAAAAGGC	GAACTAATCAGACAAGGAAC	GAAC	4	Triple	0.5	0	0.25	0.25	0
28776	29169	1	109	9	Rep1	28776-29169	proximal-inframe						GAACAACATTGCCAAAAGGC	GAACTGATTACAAACATTGG	AACATTG	7	Triple	0.428571429	0.285714286	0.142857143	0.142857143	0
78	24621	1	24649	245	Rep2	78-24621	TRSL-noncan-inframe						CTAAACGAACTTTAAAATCT	CAGAAATCAGAGCTTCTGCT	AAATC	5	Triple	0.6	0.2	0	0.2	0
29072	29293	1	109	9	Rep1	29072-29293	proximal-outframe						ACTGCCACTAAAGCATACAA	CATCAAATTGGATGACAAAG	ACAA	4	Triple	0.75	0	0	0.25	0
29072	29236	1	109	9	Rep1	29072-29236	proximal-outframe						ACTGCCACTAAAGCATACAA	GTCGCGCATTGGCATGGAAG	GCAT	4	Triple	0.25	0.25	0.25	0.25	0
76	12953	1	12988	165	Rep2	76-12953	TRSL-noncan-inframe						CTCTAAACGAACTTTAAAAT	AAGTATTTATACTTTATTAA	ACTTTA	6	Triple	0.333333333	0.5	0	0.166666667	0
29072	29196	1	109	9	Rep1	29072-29196	proximal-outframe						ACTGCCACTAAAGCATACAA	TTGCACAATTTGCCCCCAGC	ACAA	4	Triple	0.75	0	0	0.25	0
29129	29233	1	109	9	Rep1	29129-29233	proximal-outframe						ACCCAAGGAAATTTTGGGGA	AATGTCGCGCATTGGCATGG	TTGG	4	Triple	0	0.5	0.5	0	0
71	29085	1	29224	103	Rep2	71-29085	TRSL-noncan-inframe						CTGTTCTCTAAACGAACTTT	CATACAATGTAACACAAGCT	TGT	3	Triple	0	0.666666667	0.333333333	0	0
70	6030	1	6060	1	Rep2	70-6030	TRSL-noncan-outframe						TCTGTTCTCTAAACGAACTT	AACCATATCCAAACGCAAGC	AAACG	5	Triple	0.6	0	0.2	0.2	0
29132	29355	1	109	9	Rep1	29132-29355	proximal-outframe						CAAGGAAATTTTGGGGACCA	TTGACGCATACAAAACATTC	TTG	3	Triple	0	0.666666667	0.333333333	0	0
70	4751	1	4907	15	Rep2	70-4751	TRSL-noncan-outframe						TCTGTTCTCTAAACGAACTT	TCTTCTTCTAAAACACCTGA	TCTAAA	6	Triple	0.5	0.333333333	0	0.166666667	0
29132	29666	1	109	9	Rep1	29132-29666	proximal-inframe						CAAGGAAATTTTGGGGACCA	GTTAACTTTAATCTCACATA	TTT	3	Triple	0	1	0	0	0
29147	29664	1	109	9	Rep1	29147-29664	proximal-outframe						GACCAGGAACTAATCAGACA	TAGTTAACTTTAATCTCACA	TAATC	5	Triple	0.4	0.4	0	0.2	0
70	29488	1	29506	9	Rep2	70-29488	TRSL-noncan-inframe						TCTGTTCTCTAAACGAACTT	TGATTTCTCCAAACAATTGC	TTCTC	5	Triple	0	0.6	0	0.4	0
29149	29496	1	109	9	Rep1	29149-29496	proximal-outframe						CCAGGAACTAATCAGACAAG	CCAAACAATTGCAACAATCC	ACAA	4	Triple	0.75	0	0	0.25	0
70	29170	1	29224	103	Rep2	70-29170	TRSL-noncan-inframe						TCTGTTCTCTAAACGAACTT	AACTGATTACAAACATTGGC	AACT	4	Triple	0.5	0.25	0	0.25	0
70	6015	1	6060	1	Rep2	70-6015	TRSL-noncan-outframe						TCTGTTCTCTAAACGAACTT	ATCTTGTACCAAACCAACCA	AAAC	4	Triple	0.75	0	0	0.25	0
28956	29018	1	109	9	Rep1	28956-29018	proximal-outframe						TTGACAGATTGAACCAGCTT	ACTGTCACTAAGAAATCTGC	AGA	3	Triple	0.666666667	0	0.333333333	0	0
29072	29474	1	109	9	Rep1	29072-29474	proximal-inframe						ACTGCCACTAAAGCATACAA	GCTGCAGATTTGGATGATTT	CTGC	4	Triple	0	0.25	0.25	0.5	0
29072	29338	1	109	9	Rep1	29072-29338	proximal-outframe						ACTGCCACTAAAGCATACAA	TTTGCTGAATAAGCATATTG	AAGCATA	7	Triple	0.571428571	0.142857143	0.142857143	0.142857143	0
72	18745	1	18762	931	Rep2	72-18745	TRSL-noncan-inframe						TGTTCTCTAAACGAACTTTA	GGATTTGATTACGTCTATAA	TCTA	4	Triple	0.25	0.5	0	0.25	0
29018	29820	1	109	9	Rep1	29018-29820	proximal-outframe						ACTGTCACTAAGAAATCTGC	GTGTAAAATTAATTTTAGTA	AAAT	4	Triple	0.75	0.25	0	0	0
72	16268	1	16283	6	Rep2	72-16268	TRSL-noncan-outframe						TGTTCTCTAAACGAACTTTA	TTTGCAATTCACAGACTTCA	ACTT	4	Triple	0.25	0.5	0	0.25	0
72	14646	1	14653	33	Rep2	72-14646	TRSL-noncan-outframe						TGTTCTCTAAACGAACTTTA	AGCTGCACTTACTAACAATG	ACTT	4	Triple	0.25	0.5	0	0.25	0
72	14584	1	14653	33	Rep2	72-14584	TRSL-noncan-outframe						TGTTCTCTAAACGAACTTTA	CCTGCTATGCACGCTGCTTC	CTA	3	Triple	0.333333333	0.333333333	0	0.333333333	0
29024	29174	1	109	9	Rep1	29024-29174	proximal-inframe						ACTAAGAAATCTGCTGCTGA	GATTACAAACATTGGCCGCA	AAA	3	Triple	1	0	0	0	0
29055	29356	1	109	9	Rep1	29055-29356	proximal-outframe						AGCCTCGGCAAAAACGTACT	TGACGCATACAAAACATTCC	CAAAA	5	Triple	0.8	0	0	0.2	0
71	29144	1	29224	103	Rep2	71-29144	TRSL-noncan-inframe						CTGTTCTCTAAACGAACTTT	GGGGACCAGGAACTAATCAG	GAACT	5	Triple	0.4	0.2	0.2	0.2	0
72	12744	1	12761	4	Rep2	72-12744	TRSL-noncan-outframe						TGTTCTCTAAACGAACTTTA	CCGGTACTACACAAACTGCT	AAAC	4	Triple	0.75	0	0	0.25	0
78	25921	1	25939	15	Rep2	78-25921	TRSL-noncan-outframe						CTAAACGAACTTTAAAATCT	GATGGCACAACAAGTCCTAT	AAC	3	Triple	0.666666667	0	0	0.333333333	0
78	26663	1	26695	59	Rep2	78-26663	TRSL-noncan-outframe						CTAAACGAACTTTAAAATCT	TAGGTTTTTGTATATAATTA	TTT	3	Triple	0	1	0	0	0
78	26671	1	26695	59	Rep2	78-26671	TRSL-noncan-outframe						CTAAACGAACTTTAAAATCT	TGTATATAATTAAGTTAATT	TTAA	4	Triple	0.5	0.5	0	0	0
86	23499	1	23528	32	Rep2	86-23499	distal-outframe						ACTTTAAAATCTGTGTGGCT	TTTTTCAAACACGTGCAGGC	TTT	3	Triple	0	1	0	0	0
28858	29017	1	109	9	Rep1	28858-29017	proximal-inframe						CAACAGTTCAAGAAATTCAA	AACTGTCACTAAGAAATCTG	AAGAAAT	7	Triple	0.714285714	0.142857143	0.142857143	0	0
74	26933	1	27204	61	Rep2	74-26933	TRSL-can	chrSCV	CDS	ORF6	27204	27390	TTCTCTAAACGAACTTTAAA	TCTAGAAAGTGAACTCGTAA	GAACT	5	Triple	0.4	0.2	0.2	0.2	0
28899	29684	1	109	9	Rep1	28899-29684	proximal-outframe						CTTCTCCTGCTAGAATGGCT	TAGCAATCTTTAATCAGTGT	TAG	3	Triple	0.333333333	0.333333333	0.333333333	0	0
28899	29793	1	109	9	Rep1	28899-29793	proximal-outframe						CTTCTCCTGCTAGAATGGCT	GAGCTGCCTATATGGAAGAG	CTGC	4	Triple	0	0.25	0.25	0.5	0
74	22872	1	23006	29	Rep2	74-22872	TRSL-noncan-outframe						TTCTCTAAACGAACTTTAAA	TTATAGCTTGGAATTCTAAC	TCTAA	5	Triple	0.4	0.4	0	0.2	0
28901	28948	1	109	9	Rep1	28901-28948	proximal-outframe						TCTCCTGCTAGAATGGCTGG	GCTGCTGCTTGACAGATTGA	CTGCT	5	Triple	0	0.4	0.2	0.4	0
74	22382	1	22403	9	Rep2	74-22382	TRSL-noncan-outframe						TTCTCTAAACGAACTTTAAA	CTTCAACCTAGGACTTTTCT	ACTTT	5	Triple	0.2	0.6	0	0.2	0
74	21626	1	21746	39	Rep2	74-21626	TRSL-noncan-outframe						TTCTCTAAACGAACTTTAAA	CTTACAACCAGAACTCAATT	GAACT	5	Triple	0.4	0.2	0.2	0.2	0
74	20289	1	20311	15	Rep2	74-20289	TRSL-noncan-outframe						TTCTCTAAACGAACTTTAAA	TGAATTCATTGAACGGTATA	GAAC	4	Triple	0.5	0	0.25	0.25	0
28896	29774	1	109	9	Rep1	28896-29774	proximal-outframe						GAACTTCTCCTGCTAGAATG	CAGTGAACAATGCTAGGGAG	TGCTAG	6	Triple	0.166666667	0.333333333	0.333333333	0.166666667	0
28906	28937	1	109	9	Rep1	28906-28937	proximal-outframe						TGCTAGAATGGCTGGCAATG	GCTCTTGCTTTGCTGCTGCT	TGCT	4	Triple	0	0.5	0.25	0.25	0
28856	29623	1	109	9	Rep1	28856-29623	proximal-outframe						CGCAACAGTTCAAGAAATTC	GTGCAGAATGAATTCTCGTA	AATTC	5	Triple	0.4	0.4	0	0.2	0
28856	29355	1	109	9	Rep1	28856-29355	proximal-outframe						CGCAACAGTTCAAGAAATTC	TTGACGCATACAAAACATTC	CGCA	4	Triple	0.25	0	0.25	0.5	0
76	6787	1	6847	2212	Rep2	76-6787	TRSL-noncan-inframe						CTCTAAACGAACTTTAAAAT	TTATTTCTTTACTTTATTGC	ACTTTA	6	Triple	0.333333333	0.5	0	0.166666667	0
76	29297	1	29405	15	Rep2	76-29297	TRSL-noncan-outframe						CTCTAAACGAACTTTAAAAT	AAATTGGATGACAAAGATTC	AAAT	4	Triple	0.75	0.25	0	0	0
76	29078	1	29081	1	Rep2	76-29078	TRSL-noncan-outframe						CTCTAAACGAACTTTAAAAT	ACTAAAGCATACAATGTAAC	CTAAA	5	Triple	0.6	0.2	0	0.2	0
76	28215	1	28230	6	Rep2	76-28215	TRSL-noncan-outframe						CTCTAAACGAACTTTAAAAT	TTCTATGAAGACTTTTTAGA	ACTTT	5	Triple	0.2	0.6	0	0.2	0
28788	29174	1	109	9	Rep1	28788-29174	proximal-outframe						CAAAAGGCTTCTACGCAGAA	GATTACAAACATTGGCCGCA	CAAA	4	Triple	0.75	0	0	0.25	0
76	26808	1	26849	114	Rep2	76-26808	TRSL-noncan-inframe						CTCTAAACGAACTTTAAAAT	TGGCTCAGCTACTTCATTGC	ACTT	4	Triple	0.25	0.5	0	0.25	0
28852	29017	1	109	9	Rep1	28852-29017	proximal-inframe						TAGTCGCAACAGTTCAAGAA	AACTGTCACTAAGAAATCTG	AAGAA	5	Triple	0.8	0	0.2	0	0
75	25824	1	25912	24	Rep2	75-25824	TRSL-noncan-outframe						TCTCTAAACGAACTTTAAAA	TTATGATGCCAACTATTTTC	AACT	4	Triple	0.5	0.25	0	0.25	0
28853	28953	1	109	9	Rep1	28853-28953	proximal-outframe						AGTCGCAACAGTTCAAGAAA	TGCTTGACAGATTGAACCAG	ACAG	4	Triple	0.5	0	0.25	0.25	0
28854	29290	1	109	9	Rep1	28854-29290	proximal-outframe						GTCGCAACAGTTCAAGAAAT	TGCCATCAAATTGGATGACA	TCAA	4	Triple	0.5	0.25	0	0.25	0
28887	29155	1	109	9	Rep1	28887-29155	proximal-outframe						GCAGTAGGGGAACTTCTCCT	ACTAATCAGACAAGGAACTG	GGAACT	6	Triple	0.333333333	0.166666667	0.333333333	0.166666667	0
74	28692	1	28736	73	Rep2	74-28692	TRSL-noncan-outframe						TTCTCTAAACGAACTTTAAA	AGGGAGCCTTGAATACACCA	CTT	3	Triple	0	0.666666667	0	0.333333333	0
28880	29303	1	109	9	Rep1	28880-29303	proximal-inframe						CCAGGCAGCAGTAGGGGAAC	GATGACAAAGATTCAAATTT	[]	0	Triple	0	0	0	0	0
78	29481	1	29506	9	Rep2	78-29481	TRSL-noncan-inframe						CTAAACGAACTTTAAAATCT	ATTTGGATGATTTCTCCAAA	TTT	3	Triple	0	1	0	0	0
86	22169	1	22361	11	Rep2	86-22169	distal-outframe						ACTTTAAAATCTGTGTGGCT	GGTTATTTTAAAATATATTC	TTTAAAAT	8	Triple	0.5	0.5	0	0	0
85	26160	1	26172	16	Rep2	85-26160	distal-outframe						AACTTTAAAATCTGTGTGGC	ATCCGGAGTTGTTAATCCAG	TTAA	4	Triple	0.5	0.5	0	0	0
82	27772	1	27827	20	Rep2	82-27772	TRSL-noncan-inframe						ACGAACTTTAAAATCTGTGT	TTGAACTTTCATTAATTGAC	GAACTTT	7	Triple	0.285714286	0.428571429	0.142857143	0.142857143	0
82	27399	1	27758	43	Rep2	82-27399	TRSL-can	chrSCV	CDS	ORF7b	27758	27890	ACGAACTTTAAAATCTGTGT	AACGAACATGAAAATTATTC	ACGAAC	6	Triple	0.5	0	0.166666667	0.333333333	0
81	27894	1	27896	121	Rep2	81-27894	TRSL-can	chrSCV	CDS	ORF8	27896	28262	AACGAACTTTAAAATCTGTG	GCCTAAACGAACATGAAATT	AACGAAC	7	Triple	0.571428571	0	0.142857143	0.285714286	0
81	20591	1	20610	315	Rep2	81-20591	TRSL-noncan-inframe						AACGAACTTTAAAATCTGTG	TGACTATTGACTATACAGAA	ACT	3	Triple	0.333333333	0.333333333	0	0.333333333	0
28776	29182	1	109	9	Rep1	28776-29182	proximal-outframe						GAACAACATTGCCAAAAGGC	ACATTGGCCGCAAATTGCAC	ACATTG	6	Triple	0.333333333	0.333333333	0.166666667	0.166666667	0
80	26849	1	26849	114	Rep2	80-26849	TRSL-noncan-inframe						AAACGAACTTTAAAATCTGT	TACGCGTTCCATGTGGTCAT	ACG	3	Triple	0.333333333	0	0.333333333	0.333333333	0
28771	29352	1	109	9	Rep1	28771-29352	proximal-outframe						TCAAGGAACAACATTGCCAA	ATATTGACGCATACAAAACA	ATTG	4	Triple	0.25	0.5	0.25	0	0
79	21947	1	21974	75	Rep2	79-21947	TRSL-noncan-outframe						TAAACGAACTTTAAAATCTG	AATGTTGTTATTAAAGTCTG	TTAAA	5	Triple	0.6	0.4	0	0	0
78	29477	1	29477	10	Rep2	78-29477	TRSL-noncan-outframe						CTAAACGAACTTTAAAATCT	GCAGATTTGGATGATTTCTC	TTT	3	Triple	0	1	0	0	0
28866	28957	1	109	9	Rep1	28866-28957	proximal-outframe						CAAGAAATTCAACTCCAGGC	TGACAGATTGAACCAGCTTG	CCAG	4	Triple	0.25	0	0.25	0.5	0
78	29159	1	29224	103	Rep2	78-29159	TRSL-noncan-inframe						CTAAACGAACTTTAAAATCT	ATCAGACAAGGAACTGATTA	GAACT	5	Triple	0.4	0.2	0.2	0.2	0
78	28921	1	28922	11	Rep2	78-28921	TRSL-noncan-outframe						CTAAACGAACTTTAAAATCT	CAATGGCGGTGATGCTGCTC	AAT	3	Triple	0.666666667	0.333333333	0	0	0
78	28568	1	28576	319	Rep2	78-28568	TRSL-noncan-inframe						CTAAACGAACTTTAAAATCT	CGTGGTGGTGACGGTAAAAT	TAAAAT	6	Triple	0.666666667	0.333333333	0	0	0
28771	29168	1	109	9	Rep1	28771-29168	proximal-outframe						TCAAGGAACAACATTGCCAA	GGAACTGATTACAAACATTG	AACATTG	7	Triple	0.428571429	0.285714286	0.142857143	0.142857143	0
77	15813	1	15814	28	Rep2	77-15813	TRSL-noncan-outframe						TCTAAACGAACTTTAAAATC	TTATCAAAACAATGTTTTTA	AAAA	4	Triple	1	0	0	0	0
28776	29650	1	109	9	Rep1	28776-29650	proximal-outframe						GAACAACATTGCCAAAAGGC	AGCACAAGTAGATGTAGTTA	ACAA	4	Triple	0.75	0	0	0.25	0
76	9511	1	9526	1319	Rep2	76-9511	TRSL-noncan-inframe						CTCTAAACGAACTTTAAAAT	TGCCTTTAATACTTTACTAT	CTTTAA	6	Triple	0.333333333	0.5	0	0.166666667	0
75	17760	1	17794	2	Rep2	75-17760	TRSL-noncan-outframe						TCTCTAAACGAACTTTAAAA	TGCTTGGAGAAAAGCTGTCT	AAAA	4	Triple	1	0	0	0	0
28862	28953	1	109	9	Rep1	28862-28953	proximal-outframe						AGTTCAAGAAATTCAACTCC	TGCTTGACAGATTGAACCAG	AGA	3	Triple	0.666666667	0	0.333333333	0	0
28865	28949	1	109	9	Rep1	28865-28949	proximal-inframe						TCAAGAAATTCAACTCCAGG	CTGCTGCTTGACAGATTGAA	CAG	3	Triple	0.333333333	0	0.333333333	0.333333333	0
5099	29341	1	109	9	Rep2	5099-29341	distal-outframe						AAACCTCATAATTCACATGA	GCTGAATAAGCATATTGACG	ATAA	4	Triple	0.75	0.25	0	0	0
27774	29379	1	109	9	Rep1	27774-29379	proximal-outframe						GAACTTTCATTAATTGACTT	CAACAGAGCCTAAAAAGGAC	AAC	3	Triple	0.666666667	0	0	0.333333333	0
28410	28579	1	109	9	Rep1	28410-28579	proximal-outframe						CCCAAGGTTTACCCAATAAT	CGGTAAAATGAAAGATCTCA	GGT	3	Triple	0	0.333333333	0.666666667	0	0
28461	28900	1	109	9	Rep1	28461-28900	proximal-outframe						ATGGCAAGGAAGACCTTAAA	TTCTCCTGCTAGAATGGCTG	ATGGC	5	Triple	0.2	0.2	0.4	0.2	0
1371	29166	1	109	9	Rep2	1371-29166	distal-inframe						TTGTTAAAATTTATTGTCCA	AAGGAACTGATTACAAACAT	ATT	3	Triple	0.333333333	0.666666667	0	0	0
28465	29093	1	109	9	Rep1	28465-29093	proximal-outframe						CAAGGAAGACCTTAAATTCC	GTAACACAAGCTTTCGGCAG	CAAG	4	Triple	0.5	0	0.25	0.25	0
1367	29292	1	109	9	Rep2	1367-29292	distal-outframe						GCTGTTGTTAAAATTTATTG	CCATCAAATTGGATGACAAA	AAATT	5	Triple	0.6	0.4	0	0	0
28465	29299	1	109	9	Rep1	28465-29299	proximal-inframe						CAAGGAAGACCTTAAATTCC	ATTGGATGACAAAGATTCAA	AAGA	4	Triple	0.75	0	0.25	0	0
1386	29483	1	109	9	Rep2	1386-29483	distal-outframe						GTCCAGCATGTCACAATTCA	TTGGATGATTTCTCCAAACA	TCCA	4	Triple	0.25	0.25	0	0.5	0
1389	29443	1	109	9	Rep2	1389-29443	distal-outframe						CAGCATGTCACAATTCAGAA	GAAGAAACAGCAAACTGTGA	CAGCA	5	Triple	0.4	0	0.2	0.4	0
1400	29353	1	109	9	Rep2	1400-29353	distal-outframe						AATTCAGAAGTAGGACCTGA	TATTGACGCATACAAAACAT	ATT	3	Triple	0.333333333	0.666666667	0	0	0
1409	29339	1	109	9	Rep2	1409-29339	distal-inframe						GTAGGACCTGAGCATAGTCT	TTGCTGAATAAGCATATTGA	AGCATA	6	Triple	0.5	0.166666667	0.166666667	0.166666667	0
1432	29080	1	109	9	Rep2	1432-29080	distal-inframe						CGAATACCATAATGAATCTG	TAAAGCATACAATGTAACAC	CATA	4	Triple	0.5	0.25	0	0.25	0
28454	28675	1	109	9	Rep1	28454-28675	proximal-outframe						ACTCAACATGGCAAGGAAGA	CATATGGGTTGCAACTGAGG	ATGG	4	Triple	0.25	0.25	0.5	0	0
1431	29070	1	109	9	Rep2	1431-29070	distal-inframe						CCGAATACCATAATGAATCT	GTACTGCCACTAAAGCATAC	CATA	4	Triple	0.5	0.25	0	0.25	0
1431	28731	1	109	9	Rep2	1431-28731	distal-inframe						CCGAATACCATAATGAATCT	GCAATCCTGCTAACAATGCT	AATC	4	Triple	0.5	0.25	0	0.25	0
1429	29445	1	109	9	Rep2	1429-29445	distal-outframe						TGCCGAATACCATAATGAAT	AGAAACAGCAAACTGTGACT	GAA	3	Triple	0.666666667	0	0.333333333	0	0
28454	28853	1	109	9	Rep1	28454-28853	proximal-inframe						ACTCAACATGGCAAGGAAGA	AGTCGCAACAGTTCAAGAAA	CAACA	5	Triple	0.6	0	0	0.4	0
1429	29341	1	109	9	Rep2	1429-29341	distal-inframe						TGCCGAATACCATAATGAAT	GCTGAATAAGCATATTGACG	TGAAT	5	Triple	0.4	0.4	0.2	0	0
1364	29355	1	109	9	Rep2	1364-29355	distal-outframe						AATGCTGTTGTTAAAATTTA	TTGACGCATACAAAACATTC	AAAA	4	Triple	1	0	0	0	0
1428	29496	1	109	9	Rep2	1428-29496	distal-inframe						TTGCCGAATACCATAATGAA	CCAAACAATTGCAACAATCC	TTGC	4	Triple	0	0.5	0.25	0.25	0
28454	28956	1	109	9	Rep1	28454-28956	proximal-outframe						ACTCAACATGGCAAGGAAGA	TTGACAGATTGAACCAGCTT	ACA	3	Triple	0.666666667	0	0	0.333333333	0
1424	29445	1	109	9	Rep2	1424-29445	distal-outframe						AGTCTTGCCGAATACCATAA	AGAAACAGCAAACTGTGACT	GAA	3	Triple	0.666666667	0	0.333333333	0	0
28454	29086	1	109	9	Rep1	28454-29086	proximal-outframe						ACTCAACATGGCAAGGAAGA	ATACAATGTAACACAAGCTT	AACA	4	Triple	0.75	0	0	0.25	0
28454	29483	1	109	9	Rep1	28454-29483	proximal-inframe						ACTCAACATGGCAAGGAAGA	TTGGATGATTTCTCCAAACA	AACA	4	Triple	0.75	0	0	0.25	0
28455	29431	1	109	9	Rep1	28455-29431	proximal-outframe						CTCAACATGGCAAGGAAGAC	ACCGCAGAGACAGAAGAAAC	GAAGA	5	Triple	0.6	0	0.4	0	0
1413	29235	1	109	9	Rep2	1413-29235	distal-inframe						GACCTGAGCATAGTCTTGCC	TGTCGCGCATTGGCATGGAA	GCAT	4	Triple	0.25	0.25	0.25	0.25	0
28462	28776	1	109	9	Rep1	28462-28776	proximal-outframe						TGGCAAGGAAGACCTTAAAT	GAACAACATTGCCAAAAGGC	AAGG	4	Triple	0.5	0	0.5	0	0
1372	29324	1	109	9	Rep2	1372-29324	distal-outframe						TGTTAAAATTTATTGTCCAG	AAAGATCAAGTCATTTTGCT	ATTT	4	Triple	0.25	0.75	0	0	0
1427	29341	1	109	9	Rep2	1427-29341	distal-outframe						CTTGCCGAATACCATAATGA	GCTGAATAAGCATATTGACG	GAATA	5	Triple	0.6	0.2	0.2	0	0
1372	29343	1	109	9	Rep2	1372-29343	distal-outframe						TGTTAAAATTTATTGTCCAG	TGAATAAGCATATTGACGCA	TATTG	5	Triple	0.2	0.6	0.2	0	0
28340	29309	1	109	9	Rep1	28340-29309	proximal-inframe						GGACCCTCAGATTCAACTGG	AAAGATTCAAATTTCAAAGA	AGATTCAA	8	Triple	0.5	0.25	0.125	0.125	0
28355	28981	1	109	9	Rep1	28355-28981	proximal-outframe						ACTGGCAGTAACCAGAATGG	CAAAATGTCTGGTAAAGGCC	AATG	4	Triple	0.5	0.25	0.25	0	0
28355	29196	1	109	9	Rep1	28355-29196	proximal-outframe						ACTGGCAGTAACCAGAATGG	TTGCACAATTTGCCCCCAGC	CCAG	4	Triple	0.25	0	0.25	0.5	0
28364	28657	1	109	9	Rep1	28364-28657	proximal-outframe						AACCAGAATGGAGAACGCAG	TGCTAACAAAGACGGCATCA	AAC	3	Triple	0.666666667	0	0	0.333333333	0
1864	27072	1	109	9	Rep2	1864-27072	distal-outframe						ACTGAGTCCTCTTTATGCAT	AAATTGGGAGCTTCGCAGCG	GAG	3	Triple	0.333333333	0	0.666666667	0	0
28362	29311	1	109	9	Rep1	28362-29311	proximal-outframe						GTAACCAGAATGGAGAACGC	AGATTCAAATTTCAAAGATC	AGA	3	Triple	0.666666667	0	0.333333333	0	0
28363	29086	1	109	9	Rep1	28363-29086	proximal-inframe						TAACCAGAATGGAGAACGCA	ATACAATGTAACACAAGCTT	AATG	4	Triple	0.5	0.25	0.25	0	0
1857	29341	1	109	9	Rep2	1857-29341	distal-outframe						AATCAATACTGAGTCCTCTT	GCTGAATAAGCATATTGACG	CTGA	4	Triple	0.25	0.25	0.25	0.25	0
1857	29314	1	109	9	Rep2	1857-29314	distal-outframe						AATCAATACTGAGTCCTCTT	TTCAAATTTCAAAGATCAAG	ATCAA	5	Triple	0.6	0.2	0	0.2	0
28364	28498	1	109	9	Rep1	28364-28498	proximal-outframe						AACCAGAATGGAGAACGCAG	CGTTCCAATTAACACCAATA	ACCA	4	Triple	0.5	0	0	0.5	0
28364	28652	1	109	9	Rep1	28364-28652	proximal-inframe						AACCAGAATGGAGAACGCAG	TATGGTGCTAACAAAGACGG	ATGG	4	Triple	0.25	0.25	0.5	0	0
1857	28388	1	109	9	Rep2	1857-28388	distal-outframe						AATCAATACTGAGTCCTCTT	GCGCGATCAAAACAACGTCG	ATCAA	5	Triple	0.6	0.2	0	0.2	0
28355	29496	1	109	9	Rep1	28355-29496	proximal-outframe						ACTGGCAGTAACCAGAATGG	CCAAACAATTGCAACAATCC	CCA	3	Triple	0.333333333	0	0	0.666666667	0
1675	29345	1	109	9	Rep2	1675-29345	distal-outframe						CTTTAAACTTAATGAAGAGA	AATAAGCATATTGACGCATA	AAT	3	Triple	0.666666667	0.333333333	0	0	0
1675	29341	1	109	9	Rep2	1675-29341	distal-inframe						CTTTAAACTTAATGAAGAGA	GCTGAATAAGCATATTGACG	TGAA	4	Triple	0.5	0.25	0.25	0	0
1675	29191	1	109	9	Rep2	1675-29191	distal-inframe						CTTTAAACTTAATGAAGAGA	GCAAATTGCACAATTTGCCC	AAA	3	Triple	1	0	0	0	0
1376	29341	1	109	9	Rep2	1376-29341	distal-outframe						AAAATTTATTGTCCAGCATG	GCTGAATAAGCATATTGACG	AGCAT	5	Triple	0.4	0.2	0.2	0.2	0
1376	29303	1	109	9	Rep2	1376-29303	distal-inframe						AAAATTTATTGTCCAGCATG	GATGACAAAGATTCAAATTT	AAATTT	6	Triple	0.5	0.5	0	0	0
1373	29535	1	109	9	Rep2	1373-29535	distal-outframe						GTTAAAATTTATTGTCCAGC	CTCAGGCCTAAACTCATGCA	TAAA	4	Triple	0.75	0.25	0	0	0
1373	29444	1	109	9	Rep2	1373-29444	distal-inframe						GTTAAAATTTATTGTCCAGC	AAGAAACAGCAAACTGTGAC	CAGC	4	Triple	0.25	0	0.25	0.5	0
1372	29535	1	109	9	Rep2	1372-29535	distal-outframe						TGTTAAAATTTATTGTCCAG	CTCAGGCCTAAACTCATGCA	TAAA	4	Triple	0.75	0.25	0	0	0
28460	28788	1	109	9	Rep1	28460-28788	proximal-outframe						CATGGCAAGGAAGACCTTAA	CAAAAGGCTTCTACGCAGAA	AAGG	4	Triple	0.5	0	0.5	0	0
1372	29345	1	109	9	Rep2	1372-29345	distal-outframe						TGTTAAAATTTATTGTCCAG	AATAAGCATATTGACGCATA	TATTG	5	Triple	0.2	0.6	0.2	0	0
1409	29445	1	109	9	Rep2	1409-29445	distal-outframe						GTAGGACCTGAGCATAGTCT	AGAAACAGCAAACTGTGACT	AGCA	4	Triple	0.5	0	0.25	0.25	0
1364	29312	1	109	9	Rep2	1364-29312	distal-inframe						AATGCTGTTGTTAAAATTTA	GATTCAAATTTCAAAGATCA	AAATTT	6	Triple	0.5	0.5	0	0	0
5486	27292	1	109	9	Rep2	5486-27292	distal-inframe						CAACATGCCAATTTAGATTC	TGGAATCTTGATTACATCAT	GATT	4	Triple	0.25	0.5	0.25	0	0
28467	29337	1	109	9	Rep1	28467-29337	proximal-inframe						AGGAAGACCTTAAATTCCCT	TTTTGCTGAATAAGCATATT	GAA	3	Triple	0.666666667	0	0.333333333	0	0
1361	29175	1	109	9	Rep2	1361-29175	distal-outframe						CAAAATGCTGTTGTTAAAAT	ATTACAAACATTGGCCGCAA	CAAA	4	Triple	0.75	0	0	0.25	0
1320	27285	1	109	9	Rep2	1320-27285	distal-outframe						ATTTGACTAAAGAAGGTGCC	TTCCATTTGGAATCTTGATT	ATTTG	5	Triple	0.2	0.6	0.2	0	0
1360	29323	1	109	9	Rep2	1360-29323	distal-inframe						CCAAAATGCTGTTGTTAAAA	CAAAGATCAAGTCATTTTGC	CAAA	4	Triple	0.75	0	0	0.25	0
1345	29310	1	109	9	Rep2	1345-29310	distal-outframe						TTGTGGTTACTTACCCCAAA	AAGATTCAAATTTCAAAGAT	CAAA	4	Triple	0.75	0	0	0.25	0
1341	29481	1	109	9	Rep2	1341-29481	distal-inframe						CTACTTGTGGTTACTTACCC	ATTTGGATGATTTCTCCAAA	TTG	3	Triple	0	0.666666667	0.333333333	0	0
1340	29086	1	109	9	Rep2	1340-29086	distal-outframe						ACTACTTGTGGTTACTTACC	ATACAATGTAACACAAGCTT	TAC	3	Triple	0.333333333	0.333333333	0	0.333333333	0
28468	28608	1	109	9	Rep1	28468-28608	proximal-outframe						GGAAGACCTTAAATTCCCTC	GGTATTTCTACTACCTAGGA	ACCT	4	Triple	0.25	0.25	0	0.5	0
28468	28657	1	109	9	Rep1	28468-28657	proximal-inframe						GGAAGACCTTAAATTCCCTC	TGCTAACAAAGACGGCATCA	AAGAC	5	Triple	0.6	0	0.2	0.2	0
1335	29324	1	109	9	Rep2	1335-29324	distal-outframe						GTGCCACTACTTGTGGTTAC	AAAGATCAAGTCATTTTGCT	TTG	3	Triple	0	0.666666667	0.333333333	0	0
1335	29310	1	109	9	Rep2	1335-29310	distal-inframe						GTGCCACTACTTGTGGTTAC	AAGATTCAAATTTCAAAGAT	[]	0	Triple	0	0	0	0	0
1357	25301	1	109	9	Rep2	1357-25301	distal-outframe						ACCCCAAAATGCTGTTGTTA	TGTCTCAAGGGCTGTTGTTC	GCTGTTGTT	9	Triple	0	0.555555556	0.333333333	0.111111111	0
28450	29232	1	109	9	Rep1	28450-29232	proximal-outframe						TCTCACTCAACATGGCAAGG	GAATGTCGCGCATTGGCATG	TGGCA	5	Triple	0.2	0.2	0.4	0.2	0
1433	29329	1	109	9	Rep2	1433-29329	distal-outframe						GAATACCATAATGAATCTGG	TCAAGTCATTTTGCTGAATA	TGAAT	5	Triple	0.4	0.4	0.2	0	0
1433	29474	1	109	9	Rep2	1433-29474	distal-inframe						GAATACCATAATGAATCTGG	GCTGCAGATTTGGATGATTT	ATGA	4	Triple	0.5	0.25	0.25	0	0
1607	29236	1	109	9	Rep2	1607-29236	distal-outframe						GAAGGTCTTAATGACAACCT	GTCGCGCATTGGCATGGAAG	GAAG	4	Triple	0.5	0	0.5	0	0
1607	27285	1	109	9	Rep2	1607-27285	distal-outframe						GAAGGTCTTAATGACAACCT	TTCCATTTGGAATCTTGATT	TCTT	4	Triple	0	0.75	0	0.25	0
1606	29408	1	109	9	Rep2	1606-29408	distal-outframe						CGAAGGTCTTAATGACAACC	AAGGCTGATGAAACTCAAGC	AAGG	4	Triple	0.5	0	0.5	0	0
28434	28960	1	109	9	Rep1	28434-28960	proximal-outframe						CGTCTTGGTTCACCGCTCTC	CAGATTGAACCAGCTTGAGA	CTTG	4	Triple	0	0.5	0.25	0.25	0
1586	29086	1	109	9	Rep2	1586-29086	distal-outframe						GGTGTTGTTGGAGAAGGTTC	ATACAATGTAACACAAGCTT	TGT	3	Triple	0	0.666666667	0.333333333	0	0
1582	29535	1	109	9	Rep2	1582-29535	distal-outframe						TACAGGTGTTGTTGGAGAAG	CTCAGGCCTAAACTCATGCA	CAGG	4	Triple	0.25	0	0.5	0.25	0
28434	29084	1	109	9	Rep1	28434-29084	proximal-outframe						CGTCTTGGTTCACCGCTCTC	GCATACAATGTAACACAAGC	CAC	3	Triple	0.333333333	0	0	0.666666667	0
1607	29242	1	109	9	Rep2	1607-29242	distal-outframe						GAAGGTCTTAATGACAACCT	CATTGGCATGGAAGTCACAC	GAAG	4	Triple	0.5	0	0.5	0	0
1582	29341	1	109	9	Rep2	1582-29341	distal-inframe						TACAGGTGTTGTTGGAGAAG	GCTGAATAAGCATATTGACG	GAA	3	Triple	0.666666667	0	0.333333333	0	0
1361	29327	1	109	9	Rep2	1361-29327	distal-inframe						CAAAATGCTGTTGTTAAAAT	GATCAAGTCATTTTGCTGAA	TGCTG	5	Triple	0	0.4	0.4	0.2	0
1361	29496	1	109	9	Rep2	1361-29496	distal-outframe						CAAAATGCTGTTGTTAAAAT	CCAAACAATTGCAACAATCC	CAAA	4	Triple	0.75	0	0	0.25	0
28466	29481	1	109	9	Rep1	28466-29481	proximal-outframe						AAGGAAGACCTTAAATTCCC	ATTTGGATGATTTCTCCAAA	ATT	3	Triple	0.333333333	0.666666667	0	0	0
28467	28680	1	109	9	Rep1	28467-28680	proximal-inframe						AGGAAGACCTTAAATTCCCT	GGGTTGCAACTGAGGGAGCC	AGG	3	Triple	0.333333333	0	0.666666667	0	0
28466	29494	1	109	9	Rep1	28466-29494	proximal-outframe						AAGGAAGACCTTAAATTCCC	CTCCAAACAATTGCAACAAT	AATT	4	Triple	0.5	0.5	0	0	0
1316	29356	1	109	9	Rep2	1316-29356	distal-outframe						GAGAATTTGACTAAAGAAGG	TGACGCATACAAAACATTCC	TGAC	4	Triple	0.25	0.25	0.25	0.25	0
28468	28694	1	109	9	Rep1	28468-28694	proximal-outframe						GGAAGACCTTAAATTCCCTC	GGAGCCTTGAATACACCAAA	CCTT	4	Triple	0	0.5	0	0.5	0
1316	29275	1	109	9	Rep2	1316-29275	distal-outframe						GAGAATTTGACTAAAGAAGG	GTTGACCTACACAGGTGCCA	TTGAC	5	Triple	0.2	0.4	0.2	0.2	0
28468	28705	1	109	9	Rep1	28468-28705	proximal-inframe						GGAAGACCTTAAATTCCCTC	TACACCAAAAGATCACATTG	AAGA	4	Triple	0.75	0	0.25	0	0
1314	29408	1	109	9	Rep2	1314-29408	distal-outframe						CTGAGAATTTGACTAAAGAA	AAGGCTGATGAAACTCAAGC	CTGA	4	Triple	0.25	0.25	0.25	0.25	0
1314	28274	1	109	9	Rep2	1314-28274	distal-outframe						CTGAGAATTTGACTAAAGAA	GAACAAACTAAAATGTCTGA	ACTAAA	6	Triple	0.666666667	0.166666667	0	0.166666667	0
28468	28711	1	109	9	Rep1	28468-28711	proximal-inframe						GGAAGACCTTAAATTCCCTC	AAAAGATCACATTGGCACCC	AAGA	4	Triple	0.75	0	0.25	0	0
1316	29532	1	109	9	Rep2	1316-29532	distal-outframe						GAGAATTTGACTAAAGAAGG	CAACTCAGGCCTAAACTCAT	CTAAA	5	Triple	0.6	0.2	0	0.2	0
28468	28744	1	109	9	Rep1	28468-28744	proximal-inframe						GGAAGACCTTAAATTCCCTC	CAATGCTGCAATCGTGCTAC	AAT	3	Triple	0.666666667	0.333333333	0	0	0
28468	28867	1	109	9	Rep1	28468-28867	proximal-inframe						GGAAGACCTTAAATTCCCTC	AAGAAATTCAACTCCAGGCA	AAATTC	6	Triple	0.5	0.333333333	0	0.166666667	0
1307	29483	1	109	9	Rep2	1307-29483	distal-inframe						TGTGGCACTGAGAATTTGAC	TTGGATGATTTCTCCAAACA	ATTT	4	Triple	0.25	0.75	0	0	0
1297	29371	1	109	9	Rep2	1297-29371	distal-inframe						TTGCGAATTTTGTGGCACTG	ATTCCCACCAACAGAGCCTA	ATT	3	Triple	0.333333333	0.666666667	0	0	0
1296	29149	1	109	9	Rep2	1296-29149	distal-outframe						CTTGCGAATTTTGTGGCACT	CCAGGAACTAATCAGACAAG	GAA	3	Triple	0.666666667	0	0.333333333	0	0
1296	1319	1	109	9	Rep2	1296-1319	proximal-outframe						CTTGCGAATTTTGTGGCACT	AATTTGACTAAAGAAGGTGC	AATTT	5	Triple	0.4	0.6	0	0	0
1294	29473	1	109	9	Rep2	1294-29473	distal-inframe						CACTTGCGAATTTTGTGGCA	TGCTGCAGATTTGGATGATT	ATTT	4	Triple	0.25	0.75	0	0	0
1294	29311	1	109	9	Rep2	1294-29311	distal-inframe						CACTTGCGAATTTTGTGGCA	AGATTCAAATTTCAAAGATC	AATTT	5	Triple	0.4	0.6	0	0	0
28468	28754	1	109	9	Rep1	28468-28754	proximal-outframe						GGAAGACCTTAAATTCCCTC	ATCGTGCTACAACTTCCTCA	TTCC	4	Triple	0	0.5	0	0.5	0
28452	28674	1	109	9	Rep1	28452-28674	proximal-inframe						TCACTCAACATGGCAAGGAA	TCATATGGGTTGCAACTGAG	ATGG	4	Triple	0.25	0.25	0.5	0	0
1317	29353	1	109	9	Rep2	1317-29353	distal-outframe						AGAATTTGACTAAAGAAGGT	TATTGACGCATACAAAACAT	TTGAC	5	Triple	0.2	0.4	0.2	0.2	0
1335	1371	1	109	9	Rep2	1335-1371	proximal-inframe						GTGCCACTACTTGTGGTTAC	TTGTTAAAATTTATTGTCCA	TTGT	4	Triple	0	0.75	0.25	0	0
1364	27293	1	109	9	Rep2	1364-27293	distal-outframe						AATGCTGTTGTTAAAATTTA	GGAATCTTGATTACATCATA	AAT	3	Triple	0.666666667	0.333333333	0	0	0
1363	29408	1	109	9	Rep2	1363-29408	distal-outframe						AAATGCTGTTGTTAAAATTT	AAGGCTGATGAAACTCAAGC	GCTG	4	Triple	0	0.25	0.5	0.25	0
1905	29308	1	109	9	Rep2	1905-29308	distal-outframe						TTGTACGATCAATTTTCTCC	CAAAGATTCAAATTTCAAAG	AATTT	5	Triple	0.4	0.6	0	0	0
1907	29094	1	109	9	Rep2	1907-29094	distal-outframe						GTACGATCAATTTTCTCCCG	TAACACAAGCTTTCGGCAGA	TTTC	4	Triple	0	0.75	0	0.25	0
1908	27839	1	109	9	Rep2	1908-27839	distal-outframe						TACGATCAATTTTCTCCCGC	GCTTATTATCTTTTGGTTCT	TTTT	4	Triple	0	1	0	0	0
1820	29325	1	109	9	Rep2	1820-29325	distal-outframe						AAAGCTAAAAAAGGTGCCTG	AAGATCAAGTCATTTTGCTG	AAG	3	Triple	0.666666667	0	0.333333333	0	0
1816	29469	1	109	9	Rep2	1816-29469	distal-outframe						AGGAAAAGCTAAAAAAGGTG	TTCCTGCTGCAGATTTGGAT	GCT	3	Triple	0	0.333333333	0.333333333	0.333333333	0
1814	29271	1	109	9	Rep2	1814-29271	distal-outframe						AAAGGAAAAGCTAAAAAAGG	CGTGGTTGACCTACACAGGT	CTA	3	Triple	0.333333333	0.333333333	0	0.333333333	0
1811	29325	1	109	9	Rep2	1811-29325	distal-outframe						ACAAAAGGAAAAGCTAAAAA	AAGATCAAGTCATTTTGCTG	AAG	3	Triple	0.666666667	0	0.333333333	0	0
1793	29266	1	109	9	Rep2	1793-29266	distal-outframe						TGTGGTAATTTTAAAGTTAC	GGGAACGTGGTTGACCTACA	GTGGT	5	Triple	0	0.4	0.6	0	0
1739	1777	1	109	9	Rep2	1739-1777	proximal-outframe						GTGGAAACTGTGAAAGGTTT	ACAAATTGTTGAATCCTGTG	CTGTG	5	Triple	0	0.4	0.4	0.2	0
28421	29448	1	109	9	Rep1	28421-29448	proximal-outframe						CCCAATAATACTGCGTCTTG	AACAGCAAACTGTGACTCTT	ACTG	4	Triple	0.25	0.25	0.25	0.25	0
1774	29324	1	109	9	Rep2	1774-29324	distal-outframe						CAAACAAATTGTTGAATCCT	AAAGATCAAGTCATTTTGCT	AAA	3	Triple	1	0	0	0	0
1772	29473	1	109	9	Rep2	1772-29473	distal-outframe						TTCAAACAAATTGTTGAATC	TGCTGCAGATTTGGATGATT	ATT	3	Triple	0.333333333	0.666666667	0	0	0
1756	29470	1	109	9	Rep2	1756-29470	distal-inframe						TTTGGATTATAAAGCATTCA	TCCTGCTGCAGATTTGGATG	TTTGGAT	7	Triple	0.142857143	0.571428571	0.285714286	0	0
1756	29444	1	109	9	Rep2	1756-29444	distal-outframe						TTTGGATTATAAAGCATTCA	AAGAAACAGCAAACTGTGAC	AGCA	4	Triple	0.5	0	0.25	0.25	0
1755	29496	1	109	9	Rep2	1755-29496	distal-inframe						GTTTGGATTATAAAGCATTC	CCAAACAATTGCAACAATCC	AAA	3	Triple	1	0	0	0	0
1755	29474	1	109	9	Rep2	1755-29474	distal-outframe						GTTTGGATTATAAAGCATTC	GCTGCAGATTTGGATGATTT	TTTGGAT	7	Triple	0.142857143	0.571428571	0.285714286	0	0
1755	29070	1	109	9	Rep2	1755-29070	distal-inframe						GTTTGGATTATAAAGCATTC	GTACTGCCACTAAAGCATAC	TAAAGCAT	8	Triple	0.5	0.25	0.125	0.125	0
1774	29471	1	109	9	Rep2	1774-29471	distal-outframe						CAAACAAATTGTTGAATCCT	CCTGCTGCAGATTTGGATGA	CCT	3	Triple	0	0.333333333	0	0.666666667	0
1676	27285	1	109	9	Rep2	1676-27285	distal-outframe						TTTAAACTTAATGAAGAGAT	TTCCATTTGGAATCTTGATT	TTT	3	Triple	0	1	0	0	0
28409	28904	1	109	9	Rep1	28409-28904	proximal-inframe						CCCCAAGGTTTACCCAATAA	CCTGCTAGAATGGCTGGCAA	AAT	3	Triple	0.666666667	0.333333333	0	0	0
28409	28867	1	109	9	Rep1	28409-28867	proximal-outframe						CCCCAAGGTTTACCCAATAA	AAGAAATTCAACTCCAGGCA	AAG	3	Triple	0.666666667	0	0.333333333	0	0
1969	29483	1	109	9	Rep2	1969-29483	distal-outframe						GGCCGCTATAACAATACTAG	TTGGATGATTTCTCCAAACA	AACA	4	Triple	0.75	0	0	0.25	0
1969	2037	1	109	9	Rep2	1969-2037	proximal-outframe						GGCCGCTATAACAATACTAG	CATCTGATTTGGCTACTAAC	TACTA	5	Triple	0.4	0.4	0	0.2	0
1967	29533	1	109	9	Rep2	1967-29533	distal-outframe						AAGGCCGCTATAACAATACT	AACTCAGGCCTAAACTCATG	AGGCC	5	Triple	0.2	0	0.4	0.4	0
28321	29535	1	109	9	Rep1	28321-29535	proximal-outframe						ACCCCGCATTACGTTTGGTG	CTCAGGCCTAAACTCATGCA	CAT	3	Triple	0.333333333	0.333333333	0	0.333333333	0
1964	12504	1	109	9	Rep2	1964-12504	distal-outframe						CAGAAGGCCGCTATAACAAT	ACTATAACACATATAAAAAT	CTATAACA	8	Triple	0.5	0.25	0	0.25	0
1957	29325	1	109	9	Rep2	1957-29325	distal-outframe						TGTTTTACAGAAGGCCGCTA	AAGATCAAGTCATTTTGCTG	TTTT	4	Triple	0	1	0	0	0
28420	28980	1	109	9	Rep1	28420-28980	proximal-outframe						ACCCAATAATACTGCGTCTT	GCAAAATGTCTGGTAAAGGC	GTCT	4	Triple	0	0.5	0.25	0.25	0
28418	29292	1	109	9	Rep1	28418-29292	proximal-outframe						TTACCCAATAATACTGCGTC	CCATCAAATTGGATGACAAA	CCA	3	Triple	0.333333333	0	0	0.666666667	0
28335	29299	1	109	9	Rep1	28335-29299	proximal-outframe						TTGGTGGACCCTCAGATTCA	ATTGGATGACAAAGATTCAA	AGATTCA	7	Triple	0.428571429	0.285714286	0.142857143	0.142857143	0
1754	29444	1	109	9	Rep2	1754-29444	distal-inframe						GGTTTGGATTATAAAGCATT	AAGAAACAGCAAACTGTGAC	AGCA	4	Triple	0.5	0	0.25	0.25	0
1856	26333	1	109	9	Rep2	1856-26333	distal-outframe						AAATCAATACTGAGTCCTCT	TCTTGCTAGTTACACTAGCC	TCT	3	Triple	0	0.666666667	0	0.333333333	0
28418	29177	1	109	9	Rep1	28418-29177	proximal-inframe						TTACCCAATAATACTGCGTC	TACAAACATTGGCCGCAAAT	TAC	3	Triple	0.333333333	0.333333333	0	0.333333333	0
28418	29178	1	109	9	Rep1	28418-29178	proximal-outframe						TTACCCAATAATACTGCGTC	ACAAACATTGGCCGCAAATT	CAA	3	Triple	0.666666667	0	0	0.333333333	0
28418	29236	1	109	9	Rep1	28418-29236	proximal-outframe						TTACCCAATAATACTGCGTC	GTCGCGCATTGGCATGGAAG	GTC	3	Triple	0	0.333333333	0.333333333	0.333333333	0
1721	29083	1	109	9	Rep2	1721-29083	distal-outframe						GCTTCCACAAGTGCTTTTGT	AGCATACAATGTAACACAAG	CACAAG	6	Triple	0.5	0	0.166666667	0.333333333	0
1712	29448	1	109	9	Rep2	1712-29448	distal-outframe						TCTTTTTCTGCTTCCACAAG	AACAGCAAACTGTGACTCTT	TCTT	4	Triple	0	0.75	0	0.25	0
1707	29494	1	109	9	Rep2	1707-29494	distal-outframe						TGGCATCTTTTTCTGCTTCC	CTCCAAACAATTGCAACAAT	TCC	3	Triple	0	0.333333333	0	0.666666667	0
1697	29445	1	109	9	Rep2	1697-29445	distal-outframe						GCCATTATTTTGGCATCTTT	AGAAACAGCAAACTGTGACT	GCA	3	Triple	0.333333333	0	0.333333333	0.333333333	0
28430	28682	1	109	9	Rep1	28430-28682	proximal-inframe						ACTGCGTCTTGGTTCACCGC	GTTGCAACTGAGGGAGCCTT	ACTG	4	Triple	0.25	0.25	0.25	0.25	0
28430	28861	1	109	9	Rep1	28430-28861	proximal-outframe						ACTGCGTCTTGGTTCACCGC	CAGTTCAAGAAATTCAACTC	GTTCA	5	Triple	0.2	0.4	0.2	0.2	0
1694	29236	1	109	9	Rep2	1694-29236	distal-outframe						ATCGCCATTATTTTGGCATC	GTCGCGCATTGGCATGGAAG	TTGGCAT	7	Triple	0.142857143	0.428571429	0.285714286	0.142857143	0
28428	29234	1	109	9	Rep1	28428-29234	proximal-outframe						ATACTGCGTCTTGGTTCACC	ATGTCGCGCATTGGCATGGA	TTGG	4	Triple	0	0.5	0.5	0	0
1693	29501	1	109	9	Rep2	1693-29501	distal-outframe						GATCGCCATTATTTTGGCAT	CAATTGCAACAATCCATGAG	CCAT	4	Triple	0.25	0.25	0	0.5	0
28430	28866	1	109	9	Rep1	28430-28866	proximal-outframe						ACTGCGTCTTGGTTCACCGC	CAAGAAATTCAACTCCAGGC	TTCA	4	Triple	0.25	0.5	0	0.25	0
28430	28949	1	109	9	Rep1	28430-28949	proximal-inframe						ACTGCGTCTTGGTTCACCGC	CTGCTGCTTGACAGATTGAA	CTGC	4	Triple	0	0.25	0.25	0.5	0
1692	29343	1	109	9	Rep2	1692-29343	distal-inframe						AGATCGCCATTATTTTGGCA	TGAATAAGCATATTGACGCA	TATT	4	Triple	0.25	0.75	0	0	0
1692	29337	1	109	9	Rep2	1692-29337	distal-inframe						AGATCGCCATTATTTTGGCA	TTTTGCTGAATAAGCATATT	TTTTG	5	Triple	0	0.8	0.2	0	0
1687	29445	1	109	9	Rep2	1687-29445	distal-outframe						TGAAGAGATCGCCATTATTT	AGAAACAGCAAACTGTGACT	AGA	3	Triple	0.666666667	0	0.333333333	0	0
1676	29497	1	109	9	Rep2	1676-29497	distal-outframe						TTTAAACTTAATGAAGAGAT	CAAACAATTGCAACAATCCA	AAAC	4	Triple	0.75	0	0	0.25	0
1676	29475	1	109	9	Rep2	1676-29475	distal-outframe						TTTAAACTTAATGAAGAGAT	CTGCAGATTTGGATGATTTC	AGAT	4	Triple	0.5	0.25	0.25	0	0
1693	29445	1	109	9	Rep2	1693-29445	distal-outframe						GATCGCCATTATTTTGGCAT	AGAAACAGCAAACTGTGACT	GCA	3	Triple	0.333333333	0	0.333333333	0.333333333	0
28409	28952	1	109	9	Rep1	28409-28952	proximal-inframe						CCCCAAGGTTTACCCAATAA	CTGCTTGACAGATTGAACCA	ACC	3	Triple	0.333333333	0	0	0.666666667	0
1726	29324	1	109	9	Rep2	1726-29324	distal-outframe						CACAAGTGCTTTTGTGGAAA	AAAGATCAAGTCATTTTGCT	CAAGT	5	Triple	0.4	0.2	0.2	0.2	0
1956	29325	1	109	9	Rep2	1956-29325	distal-inframe						GTGTTTTACAGAAGGCCGCT	AAGATCAAGTCATTTTGCTG	TTTT	4	Triple	0	1	0	0	0
28323	29341	1	109	9	Rep1	28323-29341	proximal-outframe						CCCGCATTACGTTTGGTGGA	GCTGAATAAGCATATTGACG	GCAT	4	Triple	0.25	0.25	0.25	0.25	0
1951	29345	1	109	9	Rep2	1951-29345	distal-outframe						TGTGCGTGTTTTACAGAAGG	AATAAGCATATTGACGCATA	AAG	3	Triple	0.666666667	0	0.333333333	0	0
1951	28602	1	109	9	Rep2	1951-28602	distal-outframe						TGTGCGTGTTTTACAGAAGG	CAAGATGGTATTTCTACTAC	AAG	3	Triple	0.666666667	0	0.333333333	0	0
1936	27285	1	109	9	Rep2	1936-27285	distal-inframe						AACTGCTCAAAATTCTGTGC	TTCCATTTGGAATCTTGATT	TTC	3	Triple	0	0.666666667	0	0.333333333	0
1928	29090	1	109	9	Rep2	1928-29090	distal-inframe						ACTCTTGAAACTGCTCAAAA	AATGTAACACAAGCTTTCGG	AAC	3	Triple	0.666666667	0	0	0.333333333	0
1909	29355	1	109	9	Rep2	1909-29355	distal-outframe						ACGATCAATTTTCTCCCGCA	TTGACGCATACAAAACATTC	CGCA	4	Triple	0.25	0	0.25	0.5	0
1856	29324	1	109	9	Rep2	1856-29324	distal-inframe						AAATCAATACTGAGTCCTCT	AAAGATCAAGTCATTTTGCT	ATCAA	5	Triple	0.6	0.2	0	0.2	0
28364	29713	1	109	9	Rep1	28364-29713	proximal-outframe						AACCAGAATGGAGAACGCAG	GGGAGGACTTGAAAGAGCCA	GGAG	4	Triple	0.25	0	0.75	0	0
28404	29085	1	109	9	Rep1	28404-29085	proximal-inframe						GTCGGCCCCAAGGTTTACCC	CATACAATGTAACACAAGCT	CAAG	4	Triple	0.5	0	0.25	0.25	0
28405	28671	1	109	9	Rep1	28405-28671	proximal-outframe						TCGGCCCCAAGGTTTACCCA	GCATCATATGGGTTGCAACT	GGTT	4	Triple	0	0.5	0.5	0	0
28405	28856	1	109	9	Rep1	28405-28856	proximal-outframe						TCGGCCCCAAGGTTTACCCA	CGCAACAGTTCAAGAAATTC	CAAG	4	Triple	0.5	0	0.25	0.25	0
1856	29219	1	109	9	Rep2	1856-29219	distal-inframe						AAATCAATACTGAGTCCTCT	TCAGCGTTCTTCGGAATGTC	TCA	3	Triple	0.333333333	0.333333333	0	0.333333333	0
28407	29234	1	109	9	Rep1	28407-29234	proximal-outframe						GGCCCCAAGGTTTACCCAAT	ATGTCGCGCATTGGCATGGA	GGC	3	Triple	0	0	0.666666667	0.333333333	0
28364	29347	1	109	9	Rep1	28364-29347	proximal-outframe						AACCAGAATGGAGAACGCAG	TAAGCATATTGACGCATACA	ACGCA	5	Triple	0.4	0	0.2	0.4	0
28407	29473	1	109	9	Rep1	28407-29473	proximal-outframe						GGCCCCAAGGTTTACCCAAT	TGCTGCAGATTTGGATGATT	TTT	3	Triple	0	1	0	0	0
28408	28976	1	109	9	Rep1	28408-28976	proximal-outframe						GCCCCAAGGTTTACCCAATA	GAGAGCAAAATGTCTGGTAA	CAA	3	Triple	0.666666667	0	0	0.333333333	0
28408	29711	1	109	9	Rep1	28408-29711	proximal-outframe						GCCCCAAGGTTTACCCAATA	TAGGGAGGACTTGAAAGAGC	AGG	3	Triple	0.333333333	0	0.666666667	0	0
28409	28608	1	109	9	Rep1	28409-28608	proximal-outframe						CCCCAAGGTTTACCCAATAA	GGTATTTCTACTACCTAGGA	TACC	4	Triple	0.25	0.25	0	0.5	0
28409	28657	1	109	9	Rep1	28409-28657	proximal-outframe						CCCCAAGGTTTACCCAATAA	TGCTAACAAAGACGGCATCA	TAA	3	Triple	0.666666667	0.333333333	0	0	0
28409	28731	1	109	9	Rep1	28409-28731	proximal-outframe						CCCCAAGGTTTACCCAATAA	GCAATCCTGCTAACAATGCT	CAAT	4	Triple	0.5	0.25	0	0.25	0
28409	28771	1	109	9	Rep1	28409-28771	proximal-outframe						CCCCAAGGTTTACCCAATAA	TCAAGGAACAACATTGCCAA	CAAGG	5	Triple	0.4	0	0.4	0.2	0
28409	28859	1	109	9	Rep1	28409-28859	proximal-inframe						CCCCAAGGTTTACCCAATAA	AACAGTTCAAGAAATTCAAC	CAAG	4	Triple	0.5	0	0.25	0.25	0
28407	29711	1	109	9	Rep1	28407-29711	proximal-outframe						GGCCCCAAGGTTTACCCAAT	TAGGGAGGACTTGAAAGAGC	AGG	3	Triple	0.333333333	0	0.666666667	0	0
28409	28903	1	109	9	Rep1	28409-28903	proximal-outframe						CCCCAAGGTTTACCCAATAA	TCCTGCTAGAATGGCTGGCA	AAT	3	Triple	0.666666667	0.333333333	0	0	0
28364	28938	1	109	9	Rep1	28364-28938	proximal-outframe						AACCAGAATGGAGAACGCAG	CTCTTGCTTTGCTGCTGCTT	[]	0	Triple	0	0	0	0	0
1857	27285	1	109	9	Rep2	1857-27285	distal-outframe						AATCAATACTGAGTCCTCTT	TTCCATTTGGAATCTTGATT	AATC	4	Triple	0.5	0.25	0	0.25	0
28317	29121	1	109	9	Rep1	28317-29121	proximal-inframe						ATGCACCCCGCATTACGTTT	CAGAACAAACCCAAGGAAAT	ACCC	4	Triple	0.25	0	0	0.75	0
28320	29353	1	109	9	Rep1	28320-29353	proximal-outframe						CACCCCGCATTACGTTTGGT	TATTGACGCATACAAAACAT	CGCAT	5	Triple	0.2	0.2	0.2	0.4	0
28319	28854	1	109	9	Rep1	28319-28854	proximal-outframe						GCACCCCGCATTACGTTTGG	GTCGCAACAGTTCAAGAAAT	CGCA	4	Triple	0.25	0	0.25	0.5	0
1991	28826	1	109	9	Rep2	1991-28826	distal-inframe						GGAATTTCACAGTATTCACT	CAAGCCTCTTCTCGTTCCTC	TTC	3	Triple	0	0.666666667	0	0.333333333	0
1950	29494	1	109	9	Rep2	1950-29494	distal-outframe						CTGTGCGTGTTTTACAGAAG	CTCCAAACAATTGCAACAAT	ACA	3	Triple	0.666666667	0	0	0.333333333	0
1949	29473	1	109	9	Rep2	1949-29473	distal-outframe						TCTGTGCGTGTTTTACAGAA	TGCTGCAGATTTGGATGATT	CAGA	4	Triple	0.5	0	0.25	0.25	0
1949	29345	1	109	9	Rep2	1949-29345	distal-inframe						TCTGTGCGTGTTTTACAGAA	AATAAGCATATTGACGCATA	[]	0	Triple	0	0	0	0	0
1938	29305	1	109	9	Rep2	1938-29305	distal-outframe						CTGCTCAAAATTCTGTGCGT	TGACAAAGATTCAAATTTCA	TCAAA	5	Triple	0.6	0.2	0	0.2	0
1938	27840	1	109	9	Rep2	1938-27840	distal-outframe						CTGCTCAAAATTCTGTGCGT	CTTATTATCTTTTGGTTCTC	TTCT	4	Triple	0	0.75	0	0.25	0
28321	29130	1	109	9	Rep1	28321-29130	proximal-outframe						ACCCCGCATTACGTTTGGTG	CCCAAGGAAATTTTGGGGAC	TTTGG	5	Triple	0	0.6	0.4	0	0
28321	29079	1	109	9	Rep1	28321-29079	proximal-outframe						ACCCCGCATTACGTTTGGTG	CTAAAGCATACAATGTAACA	GCAT	4	Triple	0.25	0.25	0.25	0.25	0
28321	29027	1	109	9	Rep1	28321-29027	proximal-outframe						ACCCCGCATTACGTTTGGTG	AAGAAATCTGCTGCTGAGGC	[]	0	Triple	0	0	0	0	0
28321	29012	1	109	9	Rep1	28321-29012	proximal-outframe						ACCCCGCATTACGTTTGGTG	GGCCAAACTGTCACTAAGAA	[]	0	Triple	0	0	0	0	0
28286	29312	1	109	9	Rep1	28286-29312	proximal-inframe						ATGTCTGATAATGGACCCCA	GATTCAAATTTCAAAGATCA	GAT	3	Triple	0.333333333	0.333333333	0.333333333	0	0
28301	29127	1	109	9	Rep1	28301-29127	proximal-outframe						CCCCAAAATCAGCGAAATGC	AAACCCAAGGAAATTTTGGG	CCCAA	5	Triple	0.4	0	0	0.6	0
1990	29522	1	109	9	Rep2	1990-29522	distal-outframe						TGGAATTTCACAGTATTCAC	AGTGCTGACTCAACTCAGGC	AGT	3	Triple	0.333333333	0.333333333	0.333333333	0	0
28301	29148	1	109	9	Rep1	28301-29148	proximal-outframe						CCCCAAAATCAGCGAAATGC	ACCAGGAACTAATCAGACAA	AATCAG	6	Triple	0.5	0.166666667	0.166666667	0.166666667	0
28302	29096	1	109	9	Rep1	28302-29096	proximal-outframe						CCCAAAATCAGCGAAATGCA	ACACAAGCTTTCGGCAGACG	CAA	3	Triple	0.666666667	0	0	0.333333333	0
28302	29132	1	109	9	Rep1	28302-29132	proximal-outframe						CCCAAAATCAGCGAAATGCA	CAAGGAAATTTTGGGGACCA	GAAAT	5	Triple	0.6	0.2	0.2	0	0
28309	28715	1	109	9	Rep1	28309-28715	proximal-outframe						TCAGCGAAATGCACCCCGCA	GATCACATTGGCACCCGCAA	GCACCC	6	Triple	0.166666667	0	0.166666667	0.666666667	0
1937	29477	1	109	9	Rep2	1937-29477	distal-inframe						ACTGCTCAAAATTCTGTGCG	GCAGATTTGGATGATTTCTC	TTCT	4	Triple	0	0.75	0	0.25	0
28317	29120	1	109	9	Rep1	28317-29120	proximal-outframe						ATGCACCCCGCATTACGTTT	CCAGAACAAACCCAAGGAAA	ACCC	4	Triple	0.25	0	0	0.75	0
1991	27943	1	109	9	Rep2	1991-27943	distal-outframe						GGAATTTCACAGTATTCACT	TAGCTGCATTTCACCAAGAA	ATTTCAC	7	Triple	0.285714286	0.428571429	0	0.285714286	0
1991	27783	1	109	9	Rep2	1991-27783	distal-inframe						GGAATTTCACAGTATTCACT	TTAATTGACTTCTATTTGTG	AATT	4	Triple	0.5	0.5	0	0	0
28318	29017	1	109	9	Rep1	28318-29017	proximal-inframe						TGCACCCCGCATTACGTTTG	AACTGTCACTAAGAAATCTG	CAC	3	Triple	0.333333333	0	0	0.666666667	0
1991	27448	1	109	9	Rep2	1991-27448	distal-inframe						GGAATTTCACAGTATTCACT	TGTGAGCTTTATCACTACCA	TCACT	5	Triple	0.2	0.4	0	0.4	0
28435	28859	1	109	9	Rep1	28435-28859	proximal-outframe						GTCTTGGTTCACCGCTCTCA	AACAGTTCAAGAAATTCAAC	GTTCA	5	Triple	0.2	0.4	0.2	0.2	0
1582	1622	1	109	9	Rep2	1582-1622	proximal-outframe						TACAGGTGTTGTTGGAGAAG	AACCTTCTTGAAATACTCCA	TTG	3	Triple	0	0.666666667	0.333333333	0	0
1581	29324	1	109	9	Rep2	1581-29324	distal-outframe						ATACAGGTGTTGTTGGAGAA	AAAGATCAAGTCATTTTGCT	AGA	3	Triple	0.666666667	0	0.333333333	0	0
3335	29177	1	109	9	Rep2	3335-29177	distal-inframe						GTTCAGACTATTGAAGTGAA	TACAAACATTGGCCGCAAAT	ATTG	4	Triple	0.25	0.5	0.25	0	0
3334	29493	1	109	9	Rep2	3334-29493	distal-outframe						TGTTCAGACTATTGAAGTGA	TCTCCAAACAATTGCAACAA	ATTG	4	Triple	0.25	0.5	0.25	0	0
3304	29483	1	109	9	Rep2	3304-29483	distal-outframe						ACCTCAATTAGAGATGGAAC	TTGGATGATTTCTCCAAACA	TGGA	4	Triple	0.25	0.25	0.5	0	0
3304	29312	1	109	9	Rep2	3304-29312	distal-outframe						ACCTCAATTAGAGATGGAAC	GATTCAAATTTCAAAGATCA	TCAA	4	Triple	0.5	0.25	0	0.25	0
3303	29339	1	109	9	Rep2	3303-29339	distal-outframe						AACCTCAATTAGAGATGGAA	TTGCTGAATAAGCATATTGA	GAA	3	Triple	0.666666667	0	0.333333333	0	0
3303	27285	1	109	9	Rep2	3303-27285	distal-outframe						AACCTCAATTAGAGATGGAA	TTCCATTTGGAATCTTGATT	TGGAA	5	Triple	0.4	0.2	0.4	0	0
3272	29483	1	109	9	Rep2	3272-29483	distal-inframe						ACAACTACTATTCAAACAAT	TTGGATGATTTCTCCAAACA	CAAACA	6	Triple	0.666666667	0	0	0.333333333	0
3238	29351	1	109	9	Rep2	3238-29351	distal-outframe						TGTTGGTCAACAAGACGGCA	CATATTGACGCATACAAAAC	GACG	4	Triple	0.25	0	0.5	0.25	0
27800	29236	1	109	9	Rep1	27800-29236	proximal-inframe						GTGCTTTTTAGCCTTTCTGC	GTCGCGCATTGGCATGGAAG	[]	0	Triple	0	0	0	0	0
3304	29496	1	109	9	Rep2	3304-29496	distal-outframe						ACCTCAATTAGAGATGGAAC	CCAAACAATTGCAACAATCC	CAATT	5	Triple	0.4	0.4	0	0.2	0
4583	29312	1	109	9	Rep2	4583-29312	distal-inframe						AACACACTTAACGATCTAAA	GATTCAAATTTCAAAGATCA	GATC	4	Triple	0.25	0.25	0.25	0.25	0
27775	29480	1	109	9	Rep1	27775-29480	proximal-outframe						AACTTTCATTAATTGACTTC	GATTTGGATGATTTCTCCAA	TTTC	4	Triple	0	0.75	0	0.25	0
4593	27840	1	109	9	Rep2	4593-27840	distal-outframe						ACGATCTAAATGAAACTCTT	CTTATTATCTTTTGGTTCTC	ATCT	4	Triple	0.25	0.5	0	0.25	0
27770	29256	1	109	9	Rep1	27770-29256	proximal-outframe						GATTGAACTTTCATTAATTG	TCACACCTTCGGGAACGTGG	GAAC	4	Triple	0.5	0	0.25	0.25	0
6009	28259	1	109	9	Rep2	6009-28259	distal-outframe						CAATTGATCTTGTACCAAAC	AGATTTCATCTAAACGAACA	ATCT	4	Triple	0.25	0.5	0	0.25	0
5988	27285	1	109	9	Rep2	5988-27285	distal-outframe						ATTCTTATTTCACAGAGCAA	TTCCATTTGGAATCTTGATT	ATTT	4	Triple	0.25	0.75	0	0	0
5987	6568	1	109	9	Rep2	5987-6568	proximal-outframe						AATTCTTATTTCACAGAGCA	TGCTTATGTAGACAATTCTA	AATTCT	6	Triple	0.333333333	0.5	0	0.166666667	0
5985	29292	1	109	9	Rep2	5985-29292	distal-inframe						ACAATTCTTATTTCACAGAG	CCATCAAATTGGATGACAAA	AATT	4	Triple	0.5	0.5	0	0	0
5981	6560	1	109	9	Rep2	5981-6560	proximal-inframe						AAAGACAATTCTTATTTCAC	CTAATGGCTGCTTATGTAGA	CTTAT	5	Triple	0.2	0.6	0	0.2	0
5913	29496	1	109	9	Rep2	5913-29496	distal-inframe						CAGTTACTTATAAATTGGAT	CCAAACAATTGCAACAATCC	AATTG	5	Triple	0.4	0.4	0.2	0	0
27769	29266	1	109	9	Rep1	27769-29266	proximal-outframe						TGATTGAACTTTCATTAATT	GGGAACGTGGTTGACCTACA	GAAC	4	Triple	0.5	0	0.25	0.25	0
5906	27839	1	109	9	Rep2	5906-27839	distal-outframe						ATAAAACCAGTTACTTATAA	GCTTATTATCTTTTGGTTCT	CTTAT	5	Triple	0.2	0.6	0	0.2	0
5729	29310	1	109	9	Rep2	5729-29310	distal-outframe						CATGGTACATTTACTTGTGC	AAGATTCAAATTTCAAAGAT	ATTT	4	Triple	0.25	0.75	0	0	0
5707	5913	1	109	9	Rep2	5707-5913	proximal-outframe						ACCTGCTCAGTATGAACTTA	CAGTTACTTATAAATTGGAT	ACTTA	5	Triple	0.4	0.4	0	0.2	0
3203	29274	1	109	9	Rep2	3203-29274	distal-outframe						GAAGAAGATTGGTTAGATGA	GGTTGACCTACACAGGTGCC	GGTT	4	Triple	0	0.5	0.5	0	0
3335	29329	1	109	9	Rep2	3335-29329	distal-outframe						GTTCAGACTATTGAAGTGAA	TCAAGTCATTTTGCTGAATA	AAGT	4	Triple	0.5	0.25	0.25	0	0
3416	29325	1	109	9	Rep2	3416-29325	distal-outframe						GAAGAAGCTAAAAAGGTAAA	AAGATCAAGTCATTTTGCTG	AAGA	4	Triple	0.75	0	0.25	0	0
3335	29496	1	109	9	Rep2	3335-29496	distal-outframe						GTTCAGACTATTGAAGTGAA	CCAAACAATTGCAACAATCC	ATTG	4	Triple	0.25	0.5	0.25	0	0
3153	29324	1	109	9	Rep2	3153-29324	distal-outframe						CTTTGGAATTTGGTGCCACT	AAAGATCAAGTCATTTTGCT	ATTT	4	Triple	0.25	0.75	0	0	0
27804	29234	1	109	9	Rep1	27804-29234	proximal-inframe						TTTTTAGCCTTTCTGCTATT	ATGTCGCGCATTGGCATGGA	ATT	3	Triple	0.333333333	0.666666667	0	0	0
3128	29493	1	109	9	Rep2	3128-29493	distal-outframe						ACTGAAGATGATTACCAAGG	TCTCCAAACAATTGCAACAA	CCAA	4	Triple	0.5	0	0	0.5	0
3128	29483	1	109	9	Rep2	3128-29483	distal-inframe						ACTGAAGATGATTACCAAGG	TTGGATGATTTCTCCAAACA	GATGATT	7	Triple	0.285714286	0.428571429	0.285714286	0	0
3105	29352	1	109	9	Rep2	3105-29352	distal-inframe						CATCAACTCAATATGAGTAT	ATATTGACGCATACAAAACA	ATAT	4	Triple	0.5	0.5	0	0	0
3099	29445	1	109	9	Rep2	3099-29445	distal-inframe						TTGAGCCATCAACTCAATAT	AGAAACAGCAAACTGTGACT	AACT	4	Triple	0.5	0.25	0	0.25	0
3154	29345	1	109	9	Rep2	3154-29345	distal-outframe						TTTGGAATTTGGTGCCACTT	AATAAGCATATTGACGCATA	AAT	3	Triple	0.666666667	0.333333333	0	0	0
3091	29345	1	109	9	Rep2	3091-29345	distal-outframe						AGAAGAGTTTGAGCCATCAA	AATAAGCATATTGACGCATA	TTGA	4	Triple	0.25	0.5	0.25	0	0
3088	29310	1	109	9	Rep2	3088-29310	distal-outframe						AGAAGAAGAGTTTGAGCCAT	AAGATTCAAATTTCAAAGAT	AAGA	4	Triple	0.75	0	0.25	0	0
27809	29169	1	109	9	Rep1	27809-29169	proximal-outframe						AGCCTTTCTGCTATTCCTTG	GAACTGATTACAAACATTGG	CTG	3	Triple	0	0.333333333	0.333333333	0.333333333	0
27810	29084	1	109	9	Rep1	27810-29084	proximal-inframe						GCCTTTCTGCTATTCCTTGT	GCATACAATGTAACACAAGC	TGT	3	Triple	0	0.666666667	0.333333333	0	0
27811	29356	1	109	9	Rep1	27811-29356	proximal-outframe						CCTTTCTGCTATTCCTTGTT	TGACGCATACAAAACATTCC	ATTCC	5	Triple	0.2	0.4	0	0.4	0
27812	29165	1	109	9	Rep1	27812-29165	proximal-outframe						CTTTCTGCTATTCCTTGTTT	CAAGGAACTGATTACAAACA	CTG	3	Triple	0	0.333333333	0.333333333	0.333333333	0
27815	29448	1	109	9	Rep1	27815-29448	proximal-outframe						TCTGCTATTCCTTGTTTTAA	AACAGCAAACTGTGACTCTT	CTG	3	Triple	0	0.333333333	0.333333333	0.333333333	0
27826	29353	1	109	9	Rep1	27826-29353	proximal-outframe						TTGTTTTAATTATGCTTATT	TATTGACGCATACAAAACAT	TATT	4	Triple	0.25	0.75	0	0	0
27807	29196	1	109	9	Rep1	27807-29196	proximal-outframe						TTAGCCTTTCTGCTATTCCT	TTGCACAATTTGCCCCCAGC	TGC	3	Triple	0	0.333333333	0.333333333	0.333333333	0
4540	28602	1	109	9	Rep2	4540-28602	distal-outframe						ATTTTACTTTTACACCAGTA	CAAGATGGTATTTCTACTAC	ATTT	4	Triple	0.25	0.75	0	0	0
3161	29448	1	109	9	Rep2	3161-29448	distal-outframe						TTTGGTGCCACTTCTGCTGC	AACAGCAAACTGTGACTCTT	ACT	3	Triple	0.333333333	0.333333333	0	0.333333333	0
3208	29496	1	109	9	Rep2	3208-29496	distal-outframe						AGATTGGTTAGATGATGATA	CCAAACAATTGCAACAATCC	ATTG	4	Triple	0.25	0.5	0.25	0	0
3415	29444	1	109	9	Rep2	3415-29444	distal-outframe						GGAAGAAGCTAAAAAGGTAA	AAGAAACAGCAAACTGTGAC	AAGAA	5	Triple	0.8	0	0.2	0	0
27798	29186	1	109	9	Rep1	27798-29186	proximal-inframe						TTGTGCTTTTTAGCCTTTCT	TGGCCGCAAATTGCACAATT	GCC	3	Triple	0	0	0.333333333	0.666666667	0
3384	29325	1	109	9	Rep2	3384-29325	distal-inframe						ACAATGTATACATTAAAAAT	AAGATCAAGTCATTTTGCTG	CATT	4	Triple	0.25	0.5	0	0.25	0
3353	29312	1	109	9	Rep2	3353-29312	distal-inframe						AATAGTTTTAGTGGTTATTT	GATTCAAATTTCAAAGATCA	ATTT	4	Triple	0.25	0.75	0	0	0
5675	5773	1	109	9	Rep2	5675-5773	proximal-outframe						CAGGAGTCACCTTTTGTTAT	GTGTGGTCACTATAAACATA	GTCAC	5	Triple	0.2	0.2	0.2	0.4	0
5653	29533	1	109	9	Rep2	5653-29533	distal-inframe						AGCTACAAAATATCTAGTAC	AACTCAGGCCTAAACTCATG	CTA	3	Triple	0.333333333	0.333333333	0	0.333333333	0
5631	5763	1	109	9	Rep2	5631-5763	proximal-inframe						TACCTTGTACGTGTGGTAAA	GTAATTACCAGTGTGGTCAC	GTGTGGT	7	Triple	0	0.428571429	0.571428571	0	0
5627	29355	1	109	9	Rep2	5627-29355	distal-outframe						CAGATACCTTGTACGTGTGG	TTGACGCATACAAAACATTC	ATAC	4	Triple	0.5	0.25	0	0.25	0
4915	27284	1	109	9	Rep2	4915-27284	distal-outframe						AGATGGTGAAGTTATCACCT	TTTCCATTTGGAATCTTGAT	TGG	3	Triple	0	0.333333333	0.666666667	0	0
4840	29352	1	109	9	Rep2	4840-29352	distal-outframe						ACAACTAGGTATAGAATTTC	ATATTGACGCATACAAAACA	ACAA	4	Triple	0.75	0	0	0.25	0
4839	28272	1	109	9	Rep2	4839-28272	distal-outframe						CACAACTAGGTATAGAATTT	ACGAACAAACTAAAATGTCT	AACTA	5	Triple	0.6	0.2	0	0.2	0
27775	29260	1	109	9	Rep1	27775-29260	proximal-outframe						AACTTTCATTAATTGACTTC	ACCTTCGGGAACGTGGTTGA	CTTC	4	Triple	0	0.5	0	0.5	0
4742	20339	1	109	9	Rep2	4742-20339	distal-outframe						TATCTTACTTCTTCTTCTAA	TTTATGGAGATTTTAGTCAT	TTA	3	Triple	0.333333333	0.666666667	0	0	0
4738	27285	1	109	9	Rep2	4738-27285	distal-inframe						TGGTTATCTTACTTCTTCTT	TTCCATTTGGAATCTTGATT	ATCTT	5	Triple	0.2	0.6	0	0.2	0
27775	29250	1	109	9	Rep1	27775-29250	proximal-inframe						AACTTTCATTAATTGACTTC	TGGAAGTCACACCTTCGGGA	CTTC	4	Triple	0	0.5	0	0.5	0
4729	28841	1	109	9	Rep2	4729-28841	distal-outframe						AGCGTATAATGGTTATCTTA	TCCTCATCACGTAGTCGCAA	CGTA	4	Triple	0.25	0.25	0.25	0.25	0
27775	29288	1	109	9	Rep1	27775-29288	proximal-outframe						AACTTTCATTAATTGACTTC	GGTGCCATCAAATTGGATGA	AATTG	5	Triple	0.4	0.4	0.2	0	0
27775	29339	1	109	9	Rep1	27775-29339	proximal-outframe						AACTTTCATTAATTGACTTC	TTGCTGAATAAGCATATTGA	ATTGA	5	Triple	0.4	0.4	0.2	0	0
4709	29540	1	109	9	Rep2	4709-29540	distal-outframe						TCTTCACCTGATGCTGTTAC	GCCTAAACTCATGCAGACCA	ATGC	4	Triple	0.25	0.25	0.25	0.25	0
27775	29345	1	109	9	Rep1	27775-29345	proximal-outframe						AACTTTCATTAATTGACTTC	AATAAGCATATTGACGCATA	ATTGAC	6	Triple	0.333333333	0.333333333	0.166666667	0.166666667	0
4641	4697	1	109	9	Rep2	4641-4697	proximal-outframe						ATGGCTTAAATTTGGAAGAA	ACAGTTTCTGTTTCTTCACC	TTT	3	Triple	0	1	0	0	0
4638	29287	1	109	9	Rep2	4638-29287	distal-outframe						CACATGGCTTAAATTTGGAA	AGGTGCCATCAAATTGGATG	AAATT	5	Triple	0.6	0.4	0	0	0
4598	27396	1	109	9	Rep2	4598-27396	distal-outframe						CTAAATGAAACTCTTGTTAC	TTAAACGAACATGAAAATTA	ATGAAA	6	Triple	0.666666667	0.166666667	0.166666667	0	0
27775	29287	1	109	9	Rep1	27775-29287	proximal-outframe						AACTTTCATTAATTGACTTC	AGGTGCCATCAAATTGGATG	AATTG	5	Triple	0.4	0.4	0.2	0	0
5489	29535	1	109	9	Rep2	5489-29535	distal-outframe						CATGCCAATTTAGATTCTTG	CTCAGGCCTAAACTCATGCA	CATGC	5	Triple	0.2	0.2	0.2	0.4	0
5097	29324	1	109	9	Rep2	5097-29324	distal-outframe						TAAAACCTCATAATTCACAT	AAAGATCAAGTCATTTTGCT	TCAT	4	Triple	0.25	0.5	0	0.25	0
27775	29242	1	109	9	Rep1	27775-29242	proximal-outframe						AACTTTCATTAATTGACTTC	CATTGGCATGGAAGTCACAC	CATT	4	Triple	0.25	0.5	0	0.25	0
27774	29324	1	109	9	Rep1	27774-29324	proximal-inframe						GAACTTTCATTAATTGACTT	AAAGATCAAGTCATTTTGCT	TCATT	5	Triple	0.2	0.6	0	0.2	0
5488	29324	1	109	9	Rep2	5488-29324	distal-outframe						ACATGCCAATTTAGATTCTT	AAAGATCAAGTCATTTTGCT	AGAT	4	Triple	0.5	0.25	0.25	0	0
5487	5509	1	109	9	Rep2	5487-5509	proximal-outframe						AACATGCCAATTTAGATTCT	CAAAAGAGTCTTGAACGTGG	CAA	3	Triple	0.666666667	0	0	0.333333333	0
5486	29174	1	109	9	Rep2	5486-29174	distal-inframe						CAACATGCCAATTTAGATTC	GATTACAAACATTGGCCGCA	AACAT	5	Triple	0.6	0.2	0	0.2	0
5061	29496	1	109	9	Rep2	5061-29496	distal-inframe						GTCCAACTTATTTGGATGGA	CCAAACAATTGCAACAATCC	CCAA	4	Triple	0.5	0	0	0.5	0
5489	29324	1	109	9	Rep2	5489-29324	distal-inframe						CATGCCAATTTAGATTCTTG	AAAGATCAAGTCATTTTGCT	AGAT	4	Triple	0.5	0.25	0.25	0	0
5530	29324	1	109	9	Rep2	5530-29324	distal-outframe						GTGTAAAACTTGTGGACAAC	AAAGATCAAGTCATTTTGCT	AAA	3	Triple	1	0	0	0	0
6236	28466	1	109	9	Rep2	6236-28466	distal-inframe						CATAAACCTATTGTTTGGCA	AAGGAAGACCTTAAATTCCC	ACCT	4	Triple	0.25	0.25	0	0.5	0
5531	29072	1	109	9	Rep2	5531-29072	distal-inframe						TGTAAAACTTGTGGACAACA	ACTGCCACTAAAGCATACAA	TAAA	4	Triple	0.75	0.25	0	0	0
5895	29351	1	109	9	Rep2	5895-29351	distal-outframe						ACACAACAACCATAAAACCA	CATATTGACGCATACAAAAC	AAAAC	5	Triple	0.8	0	0	0.2	0
5531	27143	1	109	9	Rep2	5531-27143	distal-outframe						TGTAAAACTTGTGGACAACA	CTATAAATTAAACACAGACC	TAAA	4	Triple	0.75	0.25	0	0	0
27769	29194	1	109	9	Rep1	27769-29194	proximal-outframe						TGATTGAACTTTCATTAATT	AATTGCACAATTTGCCCCCA	AATT	4	Triple	0.5	0.5	0	0	0
6027	6065	1	109	9	Rep2	6027-6065	proximal-outframe						ACCAACCATATCCAAACGCA	TTTGTATGTGATAATATCAA	ATATC	5	Triple	0.4	0.4	0	0.2	0
27761	29815	1	109	9	Rep1	27761-29815	proximal-outframe						AGACAGAATGATTGAACTTT	CTAATGTGTAAAATTAATTT	AATG	4	Triple	0.5	0.25	0.25	0	0
6373	12028	1	109	9	Rep2	6373-12028	distal-inframe						CGCGCAGGGAATGGATAATC	TTTGCTTTCCATGCAGGGTG	GCAGGG	6	Triple	0.166666667	0	0.666666667	0.166666667	0
6325	6380	1	109	9	Rep2	6325-6380	proximal-outframe						AAAACCAGTTGAAACATCAA	GGAATGGATAATCTTGCCTG	GAA	3	Triple	0.666666667	0	0.333333333	0	0
27762	29419	1	109	9	Rep1	27762-29419	proximal-inframe						GACAGAATGATTGAACTTTC	AACTCAAGCCTTACCGCAGA	AACT	4	Triple	0.5	0.25	0	0.25	0
27762	29662	1	109	9	Rep1	27762-29662	proximal-inframe						GACAGAATGATTGAACTTTC	TGTAGTTAACTTTAATCTCA	AACTTT	6	Triple	0.333333333	0.5	0	0.166666667	0
27764	29183	1	109	9	Rep1	27764-29183	proximal-outframe						CAGAATGATTGAACTTTCAT	CATTGGCCGCAAATTGCACA	ATTG	4	Triple	0.25	0.5	0.25	0	0
27827	29149	1	109	9	Rep1	27827-29149	proximal-inframe						TGTTTTAATTATGCTTATTA	CCAGGAACTAATCAGACAAG	TAAT	4	Triple	0.5	0.5	0	0	0
6027	29496	1	109	9	Rep2	6027-29496	distal-inframe						ACCAACCATATCCAAACGCA	CCAAACAATTGCAACAATCC	CCAAAC	6	Triple	0.5	0	0	0.5	0
27764	29237	1	109	9	Rep1	27764-29237	proximal-outframe						CAGAATGATTGAACTTTCAT	TCGCGCATTGGCATGGAAGT	ATTG	4	Triple	0.25	0.5	0.25	0	0
27765	29177	1	109	9	Rep1	27765-29177	proximal-inframe						AGAATGATTGAACTTTCATT	TACAAACATTGGCCGCAAAT	CATT	4	Triple	0.25	0.5	0	0.25	0
6047	29480	1	109	9	Rep2	6047-29480	distal-inframe						AGCTTCGATAATTTTAAGTT	GATTTGGATGATTTCTCCAA	ATTT	4	Triple	0.25	0.75	0	0	0
27765	29355	1	109	9	Rep1	27765-29355	proximal-outframe						AGAATGATTGAACTTTCATT	TTGACGCATACAAAACATTC	TTGA	4	Triple	0.25	0.5	0.25	0	0
27765	29483	1	109	9	Rep1	27765-29483	proximal-inframe						AGAATGATTGAACTTTCATT	TTGGATGATTTCTCCAAACA	ATGATT	6	Triple	0.333333333	0.5	0.166666667	0	0
27765	29659	1	109	9	Rep1	27765-29659	proximal-outframe						AGAATGATTGAACTTTCATT	AGATGTAGTTAACTTTAATC	AACTTT	6	Triple	0.333333333	0.5	0	0.166666667	0
6045	28259	1	109	9	Rep2	6045-28259	distal-outframe						CAAGCTTCGATAATTTTAAG	AGATTTCATCTAAACGAACA	ATTT	4	Triple	0.25	0.75	0	0	0
6043	28921	1	109	9	Rep2	6043-28921	distal-inframe						CGCAAGCTTCGATAATTTTA	CAATGGCGGTGATGCTGCTC	CAA	3	Triple	0.666666667	0	0	0.333333333	0
6076	29328	1	109	9	Rep2	6076-29328	distal-outframe						TAATATCAAATTTGCTGATG	ATCAAGTCATTTTGCTGAAT	TTTGCTGA	8	Triple	0.125	0.5	0.25	0.125	0
3154	27285	1	109	9	Rep2	3154-27285	distal-inframe						TTTGGAATTTGGTGCCACTT	TTCCATTTGGAATCTTGATT	TTTGGAAT	8	Triple	0.25	0.5	0.25	0	0
3428	29325	1	109	9	Rep2	3428-29325	distal-outframe						AAGGTAAAACCAACAGTGGT	AAGATCAAGTCATTTTGCTG	AAG	3	Triple	0.666666667	0	0.333333333	0	0
28435	28865	1	109	9	Rep1	28435-28865	proximal-outframe						GTCTTGGTTCACCGCTCTCA	TCAAGAAATTCAACTCCAGG	TTCA	4	Triple	0.25	0.5	0	0.25	0
1580	29194	1	109	9	Rep2	1580-29194	distal-outframe						CATACAGGTGTTGTTGGAGA	AATTGCACAATTTGCCCCCA	TTG	3	Triple	0	0.666666667	0.333333333	0	0
28448	28938	1	109	9	Rep1	28448-28938	proximal-outframe						GCTCTCACTCAACATGGCAA	CTCTTGCTTTGCTGCTGCTT	CTCT	4	Triple	0	0.5	0	0.5	0
1461	29445	1	109	9	Rep2	1461-29445	distal-inframe						CCATTCTTCGTAAGGGTGGT	AGAAACAGCAAACTGTGACT	GTG	3	Triple	0	0.333333333	0.666666667	0	0
1461	29343	1	109	9	Rep2	1461-29343	distal-inframe						CCATTCTTCGTAAGGGTGGT	TGAATAAGCATATTGACGCA	TAAG	4	Triple	0.5	0.25	0.25	0	0
1460	29323	1	109	9	Rep2	1460-29323	distal-outframe						ACCATTCTTCGTAAGGGTGG	CAAAGATCAAGTCATTTTGC	CATT	4	Triple	0.25	0.5	0	0.25	0
28448	29168	1	109	9	Rep1	28448-29168	proximal-inframe						GCTCTCACTCAACATGGCAA	GGAACTGATTACAAACATTG	AACAT	5	Triple	0.6	0.2	0	0.2	0
28448	29259	1	109	9	Rep1	28448-29259	proximal-outframe						GCTCTCACTCAACATGGCAA	CACCTTCGGGAACGTGGTTG	CAC	3	Triple	0.333333333	0	0	0.666666667	0
28448	29298	1	109	9	Rep1	28448-29298	proximal-outframe						GCTCTCACTCAACATGGCAA	AATTGGATGACAAAGATTCA	TGG	3	Triple	0	0.333333333	0.666666667	0	0
28448	28861	1	109	9	Rep1	28448-28861	proximal-outframe						GCTCTCACTCAACATGGCAA	CAGTTCAAGAAATTCAACTC	TCAAC	5	Triple	0.4	0.2	0	0.4	0
1448	28292	1	109	9	Rep2	1448-28292	distal-inframe						TCTGGCTTGAAAACCATTCT	GATAATGGACCCCAAAATCA	AAAA	4	Triple	1	0	0	0	0
1446	29339	1	109	9	Rep2	1446-29339	distal-outframe						AATCTGGCTTGAAAACCATT	TTGCTGAATAAGCATATTGA	TGAA	4	Triple	0.5	0.25	0.25	0	0
1445	29324	1	109	9	Rep2	1445-29324	distal-inframe						GAATCTGGCTTGAAAACCAT	AAAGATCAAGTCATTTTGCT	AAA	3	Triple	1	0	0	0	0
28449	28776	1	109	9	Rep1	28449-28776	proximal-inframe						CTCTCACTCAACATGGCAAG	GAACAACATTGCCAAAAGGC	CAACAT	6	Triple	0.5	0.166666667	0	0.333333333	0
28449	28865	1	109	9	Rep1	28449-28865	proximal-outframe						CTCTCACTCAACATGGCAAG	TCAAGAAATTCAACTCCAGG	TCAAC	5	Triple	0.4	0.2	0	0.4	0
28449	29138	1	109	9	Rep1	28449-29138	proximal-outframe						CTCTCACTCAACATGGCAAG	AATTTTGGGGACCAGGAACT	TGG	3	Triple	0	0.333333333	0.666666667	0	0
1436	29483	1	109	9	Rep2	1436-29483	distal-inframe						TACCATAATGAATCTGGCTT	TTGGATGATTTCTCCAAACA	ATGA	4	Triple	0.5	0.25	0.25	0	0
1436	29325	1	109	9	Rep2	1436-29325	distal-outframe						TACCATAATGAATCTGGCTT	AAGATCAAGTCATTTTGCTG	ATC	3	Triple	0.333333333	0.333333333	0	0.333333333	0
1447	1478	1	109	9	Rep2	1447-1478	proximal-outframe						ATCTGGCTTGAAAACCATTC	GGTCGCACTATTGCCTTTGG	ATT	3	Triple	0.333333333	0.666666667	0	0	0
1580	28733	1	109	9	Rep2	1580-28733	distal-inframe						CATACAGGTGTTGTTGGAGA	AATCCTGCTAACAATGCTGC	ACA	3	Triple	0.666666667	0	0	0.333333333	0
1477	29352	1	109	9	Rep2	1477-29352	distal-outframe						TGGTCGCACTATTGCCTTTG	ATATTGACGCATACAAAACA	TATTG	5	Triple	0.2	0.6	0.2	0	0
28448	28771	1	109	9	Rep1	28448-28771	proximal-outframe						GCTCTCACTCAACATGGCAA	TCAAGGAACAACATTGCCAA	CAACAT	6	Triple	0.5	0.166666667	0	0.333333333	0
28442	29298	1	109	9	Rep1	28442-29298	proximal-outframe						TTCACCGCTCTCACTCAACA	AATTGGATGACAAAGATTCA	TTCA	4	Triple	0.25	0.5	0	0.25	0
1565	29323	1	109	9	Rep2	1565-29323	distal-outframe						AACATAGGTTGTAACCATAC	CAAAGATCAAGTCATTTTGC	CAT	3	Triple	0.333333333	0.333333333	0	0.333333333	0
1526	29318	1	109	9	Rep2	1526-29318	distal-inframe						CATAACAAGTGTGCCTATTG	AATTTCAAAGATCAAGTCAT	CAAGT	5	Triple	0.4	0.2	0.2	0.2	0
1579	29471	1	109	9	Rep2	1579-29471	distal-outframe						CCATACAGGTGTTGTTGGAG	CCTGCTGCAGATTTGGATGA	TTGGA	5	Triple	0.2	0.4	0.4	0	0
28286	29196	1	109	9	Rep1	28286-29196	proximal-outframe						ATGTCTGATAATGGACCCCA	TTGCACAATTTGCCCCCAGC	CCCCA	5	Triple	0.2	0	0	0.8	0
3429	27285	1	109	9	Rep2	3429-27285	distal-outframe						AGGTAAAACCAACAGTGGTT	TTCCATTTGGAATCTTGATT	CCA	3	Triple	0.333333333	0	0	0.666666667	0
1654	29488	1	109	9	Rep2	1654-29488	distal-inframe						CAACATCAATATTGTTGGTG	TGATTTCTCCAAACAATTGC	AACA	4	Triple	0.75	0	0	0.25	0
28435	28977	1	109	9	Rep1	28435-28977	proximal-outframe						GTCTTGGTTCACCGCTCTCA	AGAGCAAAATGTCTGGTAAA	GTCT	4	Triple	0	0.5	0.25	0.25	0
28435	28985	1	109	9	Rep1	28435-28985	proximal-outframe						GTCTTGGTTCACCGCTCTCA	ATGTCTGGTAAAGGCCAACA	GTCT	4	Triple	0	0.5	0.25	0.25	0
28441	28757	1	109	9	Rep1	28441-28757	proximal-outframe						GTTCACCGCTCTCACTCAAC	GTGCTACAACTTCCTCAAGG	CTCAA	5	Triple	0.4	0.2	0	0.4	0
1582	29086	1	109	9	Rep2	1582-29086	distal-inframe						TACAGGTGTTGTTGGAGAAG	ATACAATGTAACACAAGCTT	TACA	4	Triple	0.5	0.25	0	0.25	0
1580	29312	1	109	9	Rep2	1580-29312	distal-inframe						CATACAGGTGTTGTTGGAGA	GATTCAAATTTCAAAGATCA	AGA	3	Triple	0.666666667	0	0.333333333	0	0
1607	29292	1	109	9	Rep2	1607-29292	distal-outframe						GAAGGTCTTAATGACAACCT	CCATCAAATTGGATGACAAA	ATGACAA	7	Triple	0.571428571	0.142857143	0.142857143	0.142857143	0
28434	28469	1	109	9	Rep1	28434-28469	proximal-outframe						CGTCTTGGTTCACCGCTCTC	GAAGACCTTAAATTCCCTCG	ACC	3	Triple	0.333333333	0	0	0.666666667	0
1675	29018	1	109	9	Rep2	1675-29018	distal-outframe						CTTTAAACTTAATGAAGAGA	ACTGTCACTAAGAAATCTGC	AAGA	4	Triple	0.75	0	0.25	0	0
1675	27285	1	109	9	Rep2	1675-27285	distal-inframe						CTTTAAACTTAATGAAGAGA	TTCCATTTGGAATCTTGATT	TTT	3	Triple	0	1	0	0	0
1674	29016	1	109	9	Rep2	1674-29016	distal-inframe						ACTTTAAACTTAATGAAGAG	AAACTGTCACTAAGAAATCT	AAACT	5	Triple	0.6	0.2	0	0.2	0
28431	28938	1	109	9	Rep1	28431-28938	proximal-inframe						CTGCGTCTTGGTTCACCGCT	CTCTTGCTTTGCTGCTGCTT	TCTTG	5	Triple	0	0.6	0.2	0.2	0
1673	28496	1	109	9	Rep2	1673-28496	distal-inframe						GACTTTAAACTTAATGAAGA	GGCGTTCCAATTAACACCAA	TTAA	4	Triple	0.5	0.5	0	0	0
1670	29483	1	109	9	Rep2	1670-29483	distal-inframe						GGTGACTTTAAACTTAATGA	TTGGATGATTTCTCCAAACA	ATGA	4	Triple	0.5	0.25	0.25	0	0
1669	29341	1	109	9	Rep2	1669-29341	distal-inframe						TGGTGACTTTAAACTTAATG	GCTGAATAAGCATATTGACG	TGAC	4	Triple	0.25	0.25	0.25	0.25	0
1607	29421	1	109	9	Rep2	1607-29421	distal-outframe						GAAGGTCTTAATGACAACCT	CTCAAGCCTTACCGCAGAGA	CTTA	4	Triple	0.25	0.5	0	0.25	0
1657	29341	1	109	9	Rep2	1657-29341	distal-inframe						CATCAATATTGTTGGTGACT	GCTGAATAAGCATATTGACG	ATATTG	6	Triple	0.333333333	0.5	0.166666667	0	0
1654	29370	1	109	9	Rep2	1654-29370	distal-outframe						CAACATCAATATTGTTGGTG	CATTCCCACCAACAGAGCCT	CAACA	5	Triple	0.6	0	0	0.4	0
1653	29533	1	109	9	Rep2	1653-29533	distal-outframe						TCAACATCAATATTGTTGGT	AACTCAGGCCTAAACTCATG	AAC	3	Triple	0.666666667	0	0	0.333333333	0
1632	29444	1	109	9	Rep2	1632-29444	distal-outframe						AAATACTCCAAAAAGAGAAA	AAGAAACAGCAAACTGTGAC	AGAAA	5	Triple	0.8	0	0.2	0	0
1628	29324	1	109	9	Rep2	1628-29324	distal-inframe						CTTGAAATACTCCAAAAAGA	AAAGATCAAGTCATTTTGCT	AAAGA	5	Triple	0.8	0	0.2	0	0
1627	29483	1	109	9	Rep2	1627-29483	distal-outframe						TCTTGAAATACTCCAAAAAG	TTGGATGATTTCTCCAAACA	CTCCAAA	7	Triple	0.428571429	0.142857143	0	0.428571429	0
28431	29096	1	109	9	Rep1	28431-29096	proximal-outframe						CTGCGTCTTGGTTCACCGCT	ACACAAGCTTTCGGCAGACG	CAC	3	Triple	0.333333333	0	0	0.666666667	0
1624	29352	1	109	9	Rep2	1624-29352	distal-outframe						CCTTCTTGAAATACTCCAAA	ATATTGACGCATACAAAACA	TTGA	4	Triple	0.25	0.5	0.25	0	0
28443	28993	1	109	9	Rep1	28443-28993	proximal-outframe						TCACCGCTCTCACTCAACAT	TAAAGGCCAACAACAACAAG	CAACA	5	Triple	0.6	0	0	0.4	0
1520	29475	1	109	9	Rep2	1520-29475	distal-outframe						GGTTGCCATAACAAGTGTGC	CTGCAGATTTGGATGATTTC	TGC	3	Triple	0	0.333333333	0.333333333	0.333333333	0
1520	27295	1	109	9	Rep2	1520-27295	distal-inframe						GGTTGCCATAACAAGTGTGC	AATCTTGATTACATCATAAA	CATAA	5	Triple	0.6	0.2	0	0.2	0
1518	29272	1	109	9	Rep2	1518-29272	distal-outframe						TTGGTTGCCATAACAAGTGT	GTGGTTGACCTACACAGGTG	TGGTTG	6	Triple	0	0.5	0.5	0	0
3590	29445	1	109	9	Rep2	3590-29445	distal-outframe						TTAAGCGGACACAATCTTGC	AGAAACAGCAAACTGTGACT	ACA	3	Triple	0.666666667	0	0	0.333333333	0
27796	29169	1	109	9	Rep1	27796-29169	proximal-inframe						ATTTGTGCTTTTTAGCCTTT	GAACTGATTACAAACATTGG	ATT	3	Triple	0.333333333	0.666666667	0	0	0
3811	29501	1	109	9	Rep2	3811-29501	distal-outframe						TGATAAAAATCTCTATGACA	CAATTGCAACAATCCATGAG	AATC	4	Triple	0.5	0.25	0	0.25	0
27790	29212	1	109	9	Rep1	27790-29212	proximal-outframe						ACTTCTATTTGTGCTTTTTA	CAGCGCTTCAGCGTTCTTCG	GCTT	4	Triple	0	0.5	0.25	0.25	0
27789	29165	1	109	9	Rep1	27789-29165	proximal-inframe						GACTTCTATTTGTGCTTTTT	CAAGGAACTGATTACAAACA	ACT	3	Triple	0.333333333	0.333333333	0	0.333333333	0
3834	27947	1	109	9	Rep2	3834-27947	distal-outframe						TTGTTTCAAGCTTTTTGGAA	TGCATTTCACCAAGAATGTA	TTTCA	5	Triple	0.2	0.6	0	0.2	0
4538	29327	1	109	9	Rep2	4538-29327	distal-inframe						AGATTTTACTTTTACACCAG	GATCAAGTCATTTTGCTGAA	ATTTT	5	Triple	0.2	0.8	0	0	0
27776	28010	1	109	9	Rep1	27776-28010	proximal-inframe						ACTTTCATTAATTGACTTCT	CCCGTGTCCTATTCACTTCT	ACTTCT	6	Triple	0.166666667	0.5	0	0.333333333	0
27776	28856	1	109	9	Rep1	27776-28856	proximal-outframe						ACTTTCATTAATTGACTTCT	CGCAACAGTTCAAGAAATTC	TTCA	4	Triple	0.25	0.5	0	0.25	0
4365	27285	1	109	9	Rep2	4365-27285	distal-outframe						AGAAGCAAGAAATTCTTGGA	TTCCATTTGGAATCTTGATT	TTGGA	5	Triple	0.2	0.4	0.4	0	0
4237	29308	1	109	9	Rep2	4237-29308	distal-inframe						GCCAACAGACAATTATATAA	CAAAGATTCAAATTTCAAAG	AATT	4	Triple	0.5	0.5	0	0	0
4120	4884	1	109	9	Rep2	4120-4884	proximal-outframe						AGATGCTCCATATATAGTGG	ATTACACTAGTAATCCTACC	TAGT	4	Triple	0.25	0.5	0.25	0	0
4118	29351	1	109	9	Rep2	4118-29351	distal-inframe						AAAGATGCTCCATATATAGT	CATATTGACGCATACAAAAC	CATAT	5	Triple	0.4	0.4	0	0.2	0
3533	3581	1	109	9	Rep2	3533-3581	proximal-inframe						GAATCTGATGATTACATAGC	AGTTGTGTTTTAAGCGGACA	TTA	3	Triple	0.333333333	0.666666667	0	0	0
27776	29258	1	109	9	Rep1	27776-29258	proximal-outframe						ACTTTCATTAATTGACTTCT	ACACCTTCGGGAACGTGGTT	CTTC	4	Triple	0	0.5	0	0.5	0
3921	26641	1	109	9	Rep2	3921-26641	distal-inframe						TAACTGAAAGTAAACCTTCA	AATTTGCCTATGCCAACAGG	CCT	3	Triple	0	0.333333333	0	0.666666667	0
27776	29475	1	109	9	Rep1	27776-29475	proximal-outframe						ACTTTCATTAATTGACTTCT	CTGCAGATTTGGATGATTTC	TTTC	4	Triple	0	0.75	0	0.25	0
27776	29670	1	109	9	Rep1	27776-29670	proximal-outframe						ACTTTCATTAATTGACTTCT	ACTTTAATCTCACATAGCAA	ACTTT	5	Triple	0.2	0.6	0	0.2	0
27777	29195	1	109	9	Rep1	27777-29195	proximal-inframe						CTTTCATTAATTGACTTCTA	ATTGCACAATTTGCCCCCAG	ATTG	4	Triple	0.25	0.5	0.25	0	0
3839	29456	1	109	9	Rep2	3839-29456	distal-inframe						TCAAGCTTTTTGGAAATGAA	ACTGTGACTCTTCTTCCTGC	TGA	3	Triple	0.333333333	0.333333333	0.333333333	0	0
27787	29292	1	109	9	Rep1	27787-29292	proximal-inframe						TTGACTTCTATTTGTGCTTT	CCATCAAATTGGATGACAAA	TGAC	4	Triple	0.25	0.25	0.25	0.25	0
3837	28690	1	109	9	Rep2	3837-28690	distal-outframe						TTTCAAGCTTTTTGGAAATG	TGAGGGAGCCTTGAATACAC	GGA	3	Triple	0.333333333	0	0.666666667	0	0
27776	29325	1	109	9	Rep1	27776-29325	proximal-outframe						ACTTTCATTAATTGACTTCT	AAGATCAAGTCATTTTGCTG	TCATT	5	Triple	0.2	0.6	0	0.2	0
3661	29137	1	109	9	Rep2	3661-29137	distal-inframe						TCAACTTCTTAAGAGTGCTT	AAATTTTGGGGACCAGGAAC	AAC	3	Triple	0.666666667	0	0	0.333333333	0
3662	29325	1	109	9	Rep2	3662-29325	distal-outframe						CAACTTCTTAAGAGTGCTTA	AAGATCAAGTCATTTTGCTG	AAGA	4	Triple	0.75	0	0.25	0	0
3662	29341	1	109	9	Rep2	3662-29341	distal-outframe						CAACTTCTTAAGAGTGCTTA	GCTGAATAAGCATATTGACG	TAAG	4	Triple	0.5	0.25	0.25	0	0
28285	29144	1	109	9	Rep1	28285-29144	proximal-outframe						AATGTCTGATAATGGACCCC	GGGGACCAGGAACTAATCAG	GGACC	5	Triple	0.2	0	0.4	0.4	0
28448	28795	1	109	9	Rep1	28448-28795	proximal-outframe						GCTCTCACTCAACATGGCAA	CTTCTACGCAGAAGGGAGCA	TCT	3	Triple	0	0.666666667	0	0.333333333	0
28445	28852	1	109	9	Rep1	28445-28852	proximal-outframe						ACCGCTCTCACTCAACATGG	TAGTCGCAACAGTTCAAGAA	CAACA	5	Triple	0.6	0	0	0.4	0
28445	29668	1	109	9	Rep1	28445-29668	proximal-outframe						ACCGCTCTCACTCAACATGG	TAACTTTAATCTCACATAGC	TCTCAC	6	Triple	0.166666667	0.333333333	0	0.5	0
1487	29325	1	109	9	Rep2	1487-29325	distal-outframe						ATTGCCTTTGGAGGCTGTGT	AAGATCAAGTCATTTTGCTG	TTTG	4	Triple	0	0.75	0.25	0	0
1482	29448	1	109	9	Rep2	1482-29448	distal-inframe						GCACTATTGCCTTTGGAGGC	AACAGCAAACTGTGACTCTT	GCA	3	Triple	0.333333333	0	0.333333333	0.333333333	0
1482	28422	1	109	9	Rep2	1482-28422	distal-inframe						GCACTATTGCCTTTGGAGGC	CCAATAATACTGCGTCTTGG	TTGG	4	Triple	0	0.5	0.5	0	0
1480	29355	1	109	9	Rep2	1480-29355	distal-outframe						TCGCACTATTGCCTTTGGAG	TTGACGCATACAAAACATTC	CGCA	4	Triple	0.25	0	0.25	0.5	0
1478	29195	1	109	9	Rep2	1478-29195	distal-inframe						GGTCGCACTATTGCCTTTGG	ATTGCACAATTTGCCCCCAG	ATTGC	5	Triple	0.2	0.4	0.2	0.2	0
28448	28753	1	109	9	Rep1	28448-28753	proximal-outframe						GCTCTCACTCAACATGGCAA	AATCGTGCTACAACTTCCTC	CAAC	4	Triple	0.5	0	0	0.5	0
1517	1547	1	109	9	Rep2	1517-1547	proximal-inframe						GTTGGTTGCCATAACAAGTG	GTTCCACGTGCTAGCGCTAA	GTT	3	Triple	0	0.666666667	0.333333333	0	0
28285	29141	1	109	9	Rep1	28285-29141	proximal-outframe						AATGTCTGATAATGGACCCC	TTTGGGGACCAGGAACTAAT	GGACC	5	Triple	0.2	0	0.4	0.4	0
3671	29211	1	109	9	Rep2	3671-29211	distal-outframe						AAGAGTGCTTATGAAAATTT	CCAGCGCTTCAGCGTTCTTC	GCTT	4	Triple	0	0.5	0.25	0.25	0
28284	29016	1	109	9	Rep1	28284-29016	proximal-inframe						AAATGTCTGATAATGGACCC	AAACTGTCACTAAGAAATCT	TGTC	4	Triple	0	0.5	0.25	0.25	0
3773	29496	1	109	9	Rep2	3773-29496	distal-outframe						GTAGATACTGTTCGCACAAA	CCAAACAATTGCAACAATCC	CAAA	4	Triple	0.75	0	0	0.25	0
3743	29325	1	109	9	Rep2	3743-29325	distal-outframe						GCTGACCCTATACATTCTTT	AAGATCAAGTCATTTTGCTG	CATT	4	Triple	0.25	0.5	0	0.25	0
3723	29300	1	109	9	Rep2	3723-29300	distal-outframe						TATCAGCTGGTATTTTTGGT	TTGGATGACAAAGATTCAAA	TTGG	4	Triple	0	0.5	0.5	0	0
3722	29428	1	109	9	Rep2	3722-29428	distal-outframe						TTATCAGCTGGTATTTTTGG	CTTACCGCAGAGACAGAAGA	TTA	3	Triple	0.333333333	0.666666667	0	0	0
3698	29353	1	109	9	Rep2	3698-29353	distal-outframe						CACGAAGTTCTACTTGCACC	TATTGACGCATACAAAACAT	TTG	3	Triple	0	0.666666667	0.333333333	0	0
3680	29018	1	109	9	Rep2	3680-29018	distal-inframe						TATGAAAATTTTAATCAGCA	ACTGTCACTAAGAAATCTGC	GAAA	4	Triple	0.75	0	0.25	0	0
3679	29327	1	109	9	Rep2	3679-29327	distal-outframe						TTATGAAAATTTTAATCAGC	GATCAAGTCATTTTGCTGAA	ATTTT	5	Triple	0.2	0.8	0	0	0
3676	29492	1	109	9	Rep2	3676-29492	distal-outframe						TGCTTATGAAAATTTTAATC	TTCTCCAAACAATTGCAACA	AATT	4	Triple	0.5	0.5	0	0	0
27795	29266	1	109	9	Rep1	27795-29266	proximal-outframe						TATTTGTGCTTTTTAGCCTT	GGGAACGTGGTTGACCTACA	GTG	3	Triple	0	0.333333333	0.666666667	0	0
8587	8614	1	109	9	Rep3	8587-8614	proximal-inframe						GAAGCAGTTAATTAAAGTTA	GTTCCTTTTTGTTGCTGCTA	GTT	3	Triple	0	0.666666667	0.333333333	0	0
299	28260	1	109	9	Rep3	299-28260	distal-inframe						TTCAACGAGAAAACACACGT	GATTTCATCTAAACGAACAA	AACGA	5	Triple	0.6	0	0.2	0.2	0
1726	29324	1	109	9	Rep1	1726-29324	distal-outframe						CACAAGTGCTTTTGTGGAAA	AAAGATCAAGTCATTTTGCT	CAAGT	5	Triple	0.4	0.2	0.2	0.2	0
21822	29355	1	109	9	Rep1	21822-29355	distal-inframe						TCCTACCATTTAATGATGGT	TTGACGCATACAAAACATTC	CATT	4	Triple	0.25	0.5	0	0.25	0
72	13664	1	13687	24	Rep3	72-13664	TRSL-noncan-outframe						TGTTCTCTAAACGAACTTTA	TAGTTAAGAGACACACTTTC	ACTTT	5	Triple	0.2	0.6	0	0.2	0
72	12744	1	12761	4	Rep3	72-12744	TRSL-noncan-outframe						TGTTCTCTAAACGAACTTTA	CCGGTACTACACAAACTGCT	AAAC	4	Triple	0.75	0	0	0.25	0
21836	29355	1	109	9	Rep1	21836-29355	distal-outframe						GATGGTGTTTATTTTGCTTC	TTGACGCATACAAAACATTC	TTG	3	Triple	0	0.666666667	0.333333333	0	0
71	4560	1	4592	11	Rep3	71-4560	TRSL-noncan-outframe						CTGTTCTCTAAACGAACTTT	AAACAACTGTAGCGTCACTT	AAAC	4	Triple	0.75	0	0	0.25	0
21884	28249	1	109	9	Rep1	21884-28249	distal-outframe						TGGATTTTTGGTACTACTTT	GTGTTGTTTTAGATTTCATC	GATTT	5	Triple	0.2	0.6	0.2	0	0
21958	27284	1	109	9	Rep1	21958-27284	distal-outframe						TAAAGTCTGTGAATTTCAAT	TTTCCATTTGGAATCTTGAT	TTTC	4	Triple	0	0.75	0	0.25	0
21968	29310	1	109	9	Rep1	21968-29310	distal-outframe						GAATTTCAATTTTGTAATGA	AAGATTCAAATTTCAAAGAT	AATTTCAA	8	Triple	0.5	0.375	0	0.125	0
22083	22383	1	109	9	Rep1	22083-22383	proximal-inframe						ATGTCTCTCAGCCTTTTCTT	TTCAACCTAGGACTTTTCTA	CTTTTCT	7	Triple	0	0.714285714	0	0.285714286	0
21823	22362	1	109	9	Rep1	21823-22362	proximal-outframe						CCTACCATTTAATGATGGTG	CAGCTTATTATGTGGGTTAT	TTA	3	Triple	0.333333333	0.666666667	0	0	0
71	27725	1	27758	43	Rep3	71-27725	TRSL-can	chrSCV	CDS	ORF7b	27758	27890	CTGTTCTCTAAACGAACTTT	TAGTGTTTATAACACTTTGC	ACTTT	5	Triple	0.2	0.6	0	0.2	0
21749	29494	1	109	9	Rep1	21749-29494	distal-outframe						TTTTCCAATGTTACTTGGTT	CTCCAAACAATTGCAACAAT	TCCAA	5	Triple	0.4	0.2	0	0.4	0
21741	27285	1	109	9	Rep1	21741-27285	distal-outframe						TACCTTTCTTTTCCAATGTT	TTCCATTTGGAATCTTGATT	TTCCA	5	Triple	0.2	0.4	0	0.4	0
21667	21988	1	109	9	Rep1	21667-21988	proximal-inframe						TTTCACACGTGGTGTTTATT	TCCATTTTTGGGTGTTTATT	GGTGTTTATT	10	Triple	0.1	0.6	0.3	0	0
21669	26462	1	109	9	Rep1	21669-26462	proximal-inframe						TCACACGTGGTGTTTATTAC	GAGTTCCTGATCTTCTGGTC	TGGT	4	Triple	0	0.5	0.5	0	0
21672	29494	1	109	9	Rep1	21672-29494	distal-outframe						CACGTGGTGTTTATTACCCT	CTCCAAACAATTGCAACAAT	ATT	3	Triple	0.333333333	0.666666667	0	0	0
21675	29312	1	109	9	Rep1	21675-29312	distal-outframe						GTGGTGTTTATTACCCTGAC	GATTCAAATTTCAAAGATCA	ATT	3	Triple	0.333333333	0.666666667	0	0	0
21676	27285	1	109	9	Rep1	21676-27285	distal-inframe						TGGTGTTTATTACCCTGACA	TTCCATTTGGAATCTTGATT	ATT	3	Triple	0.333333333	0.666666667	0	0	0
21676	29445	1	109	9	Rep1	21676-29445	distal-outframe						TGGTGTTTATTACCCTGACA	AGAAACAGCAAACTGTGACT	TGAC	4	Triple	0.25	0.25	0.25	0.25	0
21690	29324	1	109	9	Rep1	21690-29324	distal-outframe						CTGACAAAGTTTTCAGATCC	AAAGATCAAGTCATTTTGCT	AGATC	5	Triple	0.4	0.2	0.2	0.2	0
21749	29483	1	109	9	Rep1	21749-29483	distal-inframe						TTTTCCAATGTTACTTGGTT	TTGGATGATTTCTCCAAACA	TCCAA	5	Triple	0.4	0.2	0	0.4	0
21691	26577	1	109	9	Rep1	21691-26577	proximal-outframe						TGACAAAGTTTTCAGATCCT	AAGCTCCTTGAACAATGGAA	TCCT	4	Triple	0	0.5	0	0.5	0
21691	29641	1	109	9	Rep1	21691-29641	distal-inframe						TGACAAAGTTTTCAGATCCT	TAACTACATAGCACAAGTAG	ACAA	4	Triple	0.75	0	0	0.25	0
21691	29795	1	109	9	Rep1	21691-29795	distal-outframe						TGACAAAGTTTTCAGATCCT	GCTGCCTATATGGAAGAGCC	CCT	3	Triple	0	0.333333333	0	0.666666667	0
72	21722	1	21746	39	Rep3	72-21722	TRSL-noncan-outframe						TGTTCTCTAAACGAACTTTA	TCAACTCAGGACTTGTTCTT	TGTTCT	6	Triple	0	0.666666667	0.166666667	0.166666667	0
21812	29355	1	109	9	Rep1	21812-29355	distal-outframe						GATAACCCTGTCCTACCATT	TTGACGCATACAAAACATTC	CATT	4	Triple	0.25	0.5	0	0.25	0
72	26011	1	26074	32	Rep3	72-26011	TRSL-noncan-outframe						TGTTCTCTAAACGAACTTTA	TTACACAGTTACTTCACTTC	ACTT	4	Triple	0.25	0.5	0	0.25	0
72	17635	1	17648	2	Rep3	72-17635	TRSL-noncan-outframe						TGTTCTCTAAACGAACTTTA	GCACATAAAGACAAATCAGC	TAAA	4	Triple	0.75	0.25	0	0	0
52	1673	1	1676	21	Rep3	52-1673	proximal-outframe						CTTTCGATCTCTTGTAGATC	GACTTTAAACTTAATGAAGA	CTTT	4	Triple	0	0.75	0	0.25	0
50	835	1	848	11	Rep3	50-835	proximal-outframe						AACTTTCGATCTCTTGTAGA	CGATAACAACTTCTGTGGCC	AACTT	5	Triple	0.4	0.4	0	0.2	0
50	29662	1	29773	11	Rep3	50-29662	distal-outframe						AACTTTCGATCTCTTGTAGA	TGTAGTTAACTTTAATCTCA	AACTTT	6	Triple	0.333333333	0.5	0	0.166666667	0
50	29492	1	29506	9	Rep3	50-29492	distal-outframe						AACTTTCGATCTCTTGTAGA	TTCTCCAAACAATTGCAACA	TCTC	4	Triple	0	0.5	0	0.5	0
50	29373	1	29405	15	Rep3	50-29373	distal-outframe						AACTTTCGATCTCTTGTAGA	TCCCACCAACAGAGCCTAAA	AAC	3	Triple	0.666666667	0	0	0.333333333	0
50	29356	1	29405	15	Rep3	50-29356	distal-outframe						AACTTTCGATCTCTTGTAGA	TGACGCATACAAAACATTCC	AAC	3	Triple	0.666666667	0	0	0.333333333	0
23144	28292	1	109	9	Rep1	23144-28292	distal-inframe						GTTTGTGGACCTAAAAAGTC	GATAATGGACCCCAAAATCA	TGGACC	6	Triple	0.166666667	0.166666667	0.333333333	0.333333333	0
50	29170	1	29224	103	Rep3	50-29170	distal-outframe						AACTTTCGATCTCTTGTAGA	AACTGATTACAAACATTGGC	AACT	4	Triple	0.5	0.25	0	0.25	0
50	17133	1	17170	11	Rep3	50-17133	distal-outframe						AACTTTCGATCTCTTGTAGA	AGCTCTCTACTACCCTTCTG	TCTCT	5	Triple	0	0.6	0	0.4	0
49	29616	1	29620	18	Rep3	49-29616	distal-outframe						CAACTTTCGATCTCTTGTAG	TACTCTTGTGCAGAATGAAT	CTCTTGT	7	Triple	0	0.571428571	0.142857143	0.285714286	0
49	29196	1	48	24	Rep3	49-29196	distal-outframe						CAACTTTCGATCTCTTGTAG	TTGCACAATTTGCCCCCAGC	TTG	3	Triple	0	0.666666667	0.333333333	0	0
49	29182	1	29224	103	Rep3	49-29182	distal-outframe						CAACTTTCGATCTCTTGTAG	ACATTGGCCGCAAATTGCAC	TTG	3	Triple	0	0.666666667	0.333333333	0	0
49	28044	1	28083	36	Rep3	49-28044	distal-outframe						CAACTTTCGATCTCTTGTAG	ATTAGAGTAGGAGCTAGAAA	GTAG	4	Triple	0.25	0.25	0.5	0	0
49	27285	1	27361	12	Rep3	49-27285	distal-outframe						CAACTTTCGATCTCTTGTAG	TTCCATTTGGAATCTTGATT	TCTTG	5	Triple	0	0.6	0.2	0.2	0
48	29650	1	29651	1	Rep3	48-29650	distal-outframe						CCAACTTTCGATCTCTTGTA	AGCACAAGTAGATGTAGTTA	TGTA	4	Triple	0.25	0.5	0.25	0	0
50	26614	1	26614	13	Rep3	50-26614	distal-outframe						AACTTTCGATCTCTTGTAGA	TATTCCTTACATGGATTTGT	TTGT	4	Triple	0	0.75	0.25	0	0
70	19753	1	19777	1	Rep3	70-19753	TRSL-noncan-outframe						TCTGTTCTCTAAACGAACTT	GAATTGTTTGAAAATAAAAC	TGTT	4	Triple	0	0.75	0.25	0	0
22688	27285	1	109	9	Rep1	22688-27285	proximal-outframe						GCATCATTTTCCACTTTTAA	TTCCATTTGGAATCTTGATT	TTCCA	5	Triple	0.2	0.4	0	0.4	0
22685	29290	1	109	9	Rep1	22685-29290	distal-outframe						TCCGCATCATTTTCCACTTT	TGCCATCAAATTGGATGACA	CATCA	5	Triple	0.4	0.2	0	0.4	0
21792	29353	1	109	9	Rep1	21792-29353	distal-outframe						CCAATGGTACTAAGAGGTTT	TATTGACGCATACAAAACAT	TAC	3	Triple	0.333333333	0.333333333	0	0.333333333	0
21794	29236	1	109	9	Rep1	21794-29236	distal-outframe						AATGGTACTAAGAGGTTTGA	GTCGCGCATTGGCATGGAAG	ATGG	4	Triple	0.25	0.25	0.5	0	0
72	18745	1	18762	931	Rep3	72-18745	TRSL-noncan-inframe						TGTTCTCTAAACGAACTTTA	GGATTTGATTACGTCTATAA	TCTA	4	Triple	0.25	0.5	0	0.25	0
21812	22362	1	109	9	Rep1	21812-22362	proximal-outframe						GATAACCCTGTCCTACCATT	CAGCTTATTATGTGGGTTAT	ATT	3	Triple	0.333333333	0.666666667	0	0	0
21692	29623	1	109	9	Rep1	21692-29623	distal-outframe						GACAAAGTTTTCAGATCCTC	GTGCAGAATGAATTCTCGTA	CAGA	4	Triple	0.5	0	0.25	0.25	0
72	25800	1	25816	22	Rep3	72-25800	TRSL-noncan-outframe						TGTTCTCTAAACGAACTTTA	ATGCCGTTCCAAAAACCCAT	GTTC	4	Triple	0	0.5	0.25	0.25	0
18789	19039	1	109	9	Rep1	18789-19039	proximal-outframe						ATGGGGTTTTACAGGTAACC	CACGACATTGGTAACCCTAA	GGTAACC	7	Triple	0.285714286	0.142857143	0.285714286	0.285714286	0
71	25156	1	25181	4	Rep3	71-25156	TRSL-noncan-outframe						CTGTTCTCTAAACGAACTTT	TGAATCTCTCATCGATCTCC	TCTCT	5	Triple	0	0.6	0	0.4	0
71	22879	1	23006	29	Rep3	71-22879	TRSL-noncan-outframe						CTGTTCTCTAAACGAACTTT	TTGGAATTCTAACAATCTTG	TCTAA	5	Triple	0.4	0.4	0	0.2	0
22142	28246	1	109	9	Rep1	22142-28246	distal-outframe						AGGGAATTTGTGTTTAAGAA	TTCGTGTTGTTTTAGATTTC	GTGTT	5	Triple	0	0.6	0.4	0	0
22144	28246	1	109	9	Rep1	22144-28246	distal-outframe						GGAATTTGTGTTTAAGAATA	TTCGTGTTGTTTTAGATTTC	GTGTT	5	Triple	0	0.6	0.4	0	0
71	22057	1	22073	42	Rep3	71-22057	TRSL-noncan-outframe						CTGTTCTCTAAACGAACTTT	TAGTGCGAATAATTGCACTT	CGAA	4	Triple	0.5	0	0.25	0.25	0
22149	27284	1	109	9	Rep1	22149-27284	distal-inframe						TTGTGTTTAAGAATATTGAT	TTTCCATTTGGAATCTTGAT	TTGAT	5	Triple	0.2	0.6	0.2	0	0
70	29170	1	29224	103	Rep3	70-29170	TRSL-noncan-inframe						TCTGTTCTCTAAACGAACTT	AACTGATTACAAACATTGGC	AACT	4	Triple	0.5	0.25	0	0.25	0
22173	27285	1	109	9	Rep1	22173-27285	distal-outframe						ATTTTAAAATATATTCTAAG	TTCCATTTGGAATCTTGATT	ATTT	4	Triple	0.25	0.75	0	0	0
70	6030	1	6060	1	Rep3	70-6030	TRSL-noncan-outframe						TCTGTTCTCTAAACGAACTT	AACCATATCCAAACGCAAGC	AAACG	5	Triple	0.6	0	0.2	0.2	0
70	6015	1	6060	1	Rep3	70-6015	TRSL-noncan-outframe						TCTGTTCTCTAAACGAACTT	ATCTTGTACCAAACCAACCA	AAAC	4	Triple	0.75	0	0	0.25	0
22377	29306	1	109	9	Rep1	22377-29306	distal-outframe						GTTATCTTCAACCTAGGACT	GACAAAGATTCAAATTTCAA	TTCAA	5	Triple	0.4	0.4	0	0.2	0
22379	29016	1	109	9	Rep1	22379-29016	distal-outframe						TATCTTCAACCTAGGACTTT	AAACTGTCACTAAGAAATCT	ATCT	4	Triple	0.25	0.5	0	0.25	0
70	29488	1	29506	9	Rep3	70-29488	TRSL-noncan-inframe						TCTGTTCTCTAAACGAACTT	TGATTTCTCCAAACAATTGC	TTCTC	5	Triple	0	0.6	0	0.4	0
70	29437	1	29477	10	Rep3	70-29437	TRSL-noncan-outframe						TCTGTTCTCTAAACGAACTT	GAGACAGAAGAAACAGCAAA	AAAC	4	Triple	0.75	0	0	0.25	0
22386	29494	1	109	9	Rep1	22386-29494	distal-outframe						AACCTAGGACTTTTCTATTA	CTCCAAACAATTGCAACAAT	AAC	3	Triple	0.666666667	0	0	0.333333333	0
22348	27285	1	109	9	Rep1	22348-27285	proximal-inframe						GACAGCTGGTGCTGCAGCTT	TTCCATTTGGAATCTTGATT	TGG	3	Triple	0	0.333333333	0.666666667	0	0
18323	18684	1	109	9	Rep1	18323-18684	proximal-outframe						TCGAGGGGTGTCATGCTACT	TAGACGTGCCACATGCTTTT	CATGCT	6	Triple	0.166666667	0.333333333	0.166666667	0.333333333	0
28528	29345	1	109	9	Rep2	28528-29345	proximal-outframe						TGACCAAATTGGCTACTACC	AATAAGCATATTGACGCATA	ATTG	4	Triple	0.25	0.5	0.25	0	0
25451	29670	1	109	9	Rep1	25451-29670	proximal-inframe						AGCAAGGTGAAATCAAGGAT	ACTTTAATCTCACATAGCAA	AGCAA	5	Triple	0.6	0	0.2	0.2	0
27810	29084	1	109	9	Rep2	27810-29084	proximal-inframe						GCCTTTCTGCTATTCCTTGT	GCATACAATGTAACACAAGC	TGT	3	Triple	0	0.666666667	0.333333333	0	0
27809	29169	1	109	9	Rep2	27809-29169	proximal-outframe						AGCCTTTCTGCTATTCCTTG	GAACTGATTACAAACATTGG	CTG	3	Triple	0	0.333333333	0.333333333	0.333333333	0
27809	29015	1	109	9	Rep2	27809-29015	proximal-outframe						AGCCTTTCTGCTATTCCTTG	CAAACTGTCACTAAGAAATC	CTG	3	Triple	0	0.333333333	0.333333333	0.333333333	0
27807	29165	1	109	9	Rep2	27807-29165	proximal-inframe						TTAGCCTTTCTGCTATTCCT	CAAGGAACTGATTACAAACA	CTG	3	Triple	0	0.333333333	0.333333333	0.333333333	0
27806	29175	1	109	9	Rep2	27806-29175	proximal-outframe						TTTAGCCTTTCTGCTATTCC	ATTACAAACATTGGCCGCAA	ATT	3	Triple	0.333333333	0.666666667	0	0	0
71	24458	1	24497	18	Rep3	71-24458	TRSL-noncan-outframe						CTGTTCTCTAAACGAACTTT	CTTGTTAAACAACTTAGCTC	TAAAC	5	Triple	0.6	0.2	0	0.2	0
22387	29662	1	109	9	Rep1	22387-29662	distal-inframe						ACCTAGGACTTTTCTATTAA	TGTAGTTAACTTTAATCTCA	ACTTT	5	Triple	0.2	0.6	0	0.2	0
21732	29339	1	109	9	Rep1	21732-29339	distal-outframe						ACTTGTTCTTACCTTTCTTT	TTGCTGAATAAGCATATTGA	TTG	3	Triple	0	0.666666667	0.333333333	0	0
22388	29355	1	109	9	Rep1	22388-29355	distal-outframe						CCTAGGACTTTTCTATTAAA	TTGACGCATACAAAACATTC	GAC	3	Triple	0.333333333	0	0.333333333	0.333333333	0
21735	29494	1	109	9	Rep1	21735-29494	distal-outframe						TGTTCTTACCTTTCTTTTCC	CTCCAAACAATTGCAACAAT	TCC	3	Triple	0	0.333333333	0	0.666666667	0
72	27685	1	27758	43	Rep3	72-27685	TRSL-can	chrSCV	CDS	ORF7b	27758	27890	TGTTCTCTAAACGAACTTTA	CAAGAACTTTACTCTCCAAT	GAACTTTA	8	Triple	0.375	0.375	0.125	0.125	0
21665	28251	1	109	9	Rep1	21665-28251	distal-inframe						TCTTTCACACGTGGTGTTTA	GTTGTTTTAGATTTCATCTA	TGTTT	5	Triple	0	0.8	0.2	0	0
71	27476	1	27758	43	Rep3	71-27476	TRSL-can	chrSCV	CDS	ORF7b	27758	27890	CTGTTCTCTAAACGAACTTT	TTAGAGGTACAACAGTACTT	ACTT	4	Triple	0.25	0.5	0	0.25	0
22135	29181	1	109	9	Rep1	22135-29181	distal-outframe						AAATCTTAGGGAATTTGTGT	AACATTGGCCGCAAATTGCA	AAAT	4	Triple	0.75	0.25	0	0	0
22408	26171	1	109	9	Rep1	22408-26171	proximal-outframe						ATATAATGAAAATGGAACCA	TTAATCCAGTAATGGAACCA	AATGGAACCA	10	Triple	0.5	0.1	0.2	0.2	0
22432	27284	1	109	9	Rep1	22432-27284	proximal-outframe						AGATGCTGTAGACTGTGCAC	TTTCCATTTGGAATCTTGAT	GAT	3	Triple	0.333333333	0.333333333	0.333333333	0	0
70	28052	1	28083	36	Rep3	70-28052	TRSL-noncan-outframe						TCTGTTCTCTAAACGAACTT	AGGAGCTAGAAAATCAGCAC	CTA	3	Triple	0.333333333	0.333333333	0	0.333333333	0
70	27678	1	27758	43	Rep3	70-27678	TRSL-can	chrSCV	CDS	ORF7b	27758	27890	TCTGTTCTCTAAACGAACTT	GGAAGTTCAAGAACTTTACT	GAACTT	6	Triple	0.333333333	0.333333333	0.166666667	0.166666667	0
70	27317	1	27361	12	Rep3	70-27317	TRSL-noncan-outframe						TCTGTTCTCTAAACGAACTT	TCATAATTAAAAATTTATCT	TAAA	4	Triple	0.75	0.25	0	0	0
70	27303	1	27361	12	Rep3	70-27303	TRSL-noncan-outframe						TCTGTTCTCTAAACGAACTT	TTACATCATAAACCTCATAA	TAAAC	5	Triple	0.6	0.2	0	0.2	0
70	26929	1	27204	61	Rep3	70-26929	TRSL-can	chrSCV	CDS	ORF6	27204	27390	TCTGTTCTCTAAACGAACTT	CGCTTCTAGAAAGTGAACTC	GAACT	5	Triple	0.4	0.2	0.2	0.2	0
70	28973	1	28975	186	Rep3	70-28973	TRSL-noncan-inframe						TCTGTTCTCTAAACGAACTT	CTTGAGAGCAAAATGTCTGG	TCTG	4	Triple	0	0.5	0.25	0.25	0
22487	29353	1	109	9	Rep1	22487-29353	distal-outframe						TCCTTCACTGTAGAAAAAGG	TATTGACGCATACAAAACAT	AAAA	4	Triple	1	0	0	0	0
22509	22875	1	109	9	Rep1	22509-22875	proximal-inframe						TCTATCAAACTTCTAACTTT	TAGCTTGGAATTCTAACAAT	TTCTAAC	7	Triple	0.285714286	0.428571429	0	0.285714286	0
70	24369	1	24413	9	Rep3	70-24369	TRSL-noncan-outframe						TCTGTTCTCTAAACGAACTT	GCAAAATTCAAGACTCACTT	ACTT	4	Triple	0.25	0.5	0	0.25	0
22556	22864	1	109	9	Rep1	22556-22864	proximal-outframe						AGATTTCCTAATATTACAAA	AGGCTGCGTTATAGCTTGGA	TTA	3	Triple	0.333333333	0.666666667	0	0	0
22620	22649	1	109	9	Rep1	22620-22649	proximal-outframe						CTGTTTATGCTTGGAACAGG	AGCAACTGTGTTGCTGATTA	CTGT	4	Triple	0	0.5	0.25	0.25	0
22620	29481	1	109	9	Rep1	22620-29481	distal-inframe						CTGTTTATGCTTGGAACAGG	ATTTGGATGATTTCTCCAAA	TTGGA	5	Triple	0.2	0.4	0.4	0	0
22668	29352	1	109	9	Rep1	22668-29352	distal-inframe						ATTCTGTCCTATATAATTCC	ATATTGACGCATACAAAACA	ATAT	4	Triple	0.5	0.5	0	0	0
22677	29349	1	109	9	Rep1	22677-29349	distal-inframe						TATATAATTCCGCATCATTT	AGCATATTGACGCATACAAA	CGCAT	5	Triple	0.2	0.2	0.2	0.4	0
22488	27285	1	109	9	Rep1	22488-27285	proximal-outframe						CCTTCACTGTAGAAAAAGGA	TTCCATTTGGAATCTTGATT	TTC	3	Triple	0	0.666666667	0	0.333333333	0
71	25566	1	25598	33	Rep3	71-25566	TRSL-noncan-outframe						CTGTTCTCTAAACGAACTTT	TGTTTTTCAGAGCGCTTCCA	TGTT	4	Triple	0	0.75	0.25	0	0
52	25376	1	25395	275	Rep3	52-25376	distal-outframe	chrSCV	CDS	ORF3a	25395	26223	CTTTCGATCTCTTGTAGATC	GTCAAATTACATTACACATA	[]	0	Triple	0	0	0	0	0
48	29535	1	29540	10	Rep3	48-29535	distal-outframe						CCAACTTTCGATCTCTTGTA	CTCAGGCCTAAACTCATGCA	AACT	4	Triple	0.5	0.25	0	0.25	0
48	29390	1	29405	15	Rep3	48-29390	distal-outframe						CCAACTTTCGATCTCTTGTA	AAAAAGGACAAAAAGAAGAA	CAA	3	Triple	0.666666667	0	0	0.333333333	0
669	29324	1	109	9	Rep3	669-29324	distal-outframe						CTGGTGGCCATAGTTACGGC	AAAGATCAAGTCATTTTGCT	AGT	3	Triple	0.333333333	0.333333333	0.333333333	0	0
636	29341	1	109	9	Rep3	636-29341	distal-outframe						AGGTTCTTCTTCGTAAGAAC	GCTGAATAAGCATATTGACG	TAAG	4	Triple	0.5	0.25	0.25	0	0
636	29137	1	109	9	Rep3	636-29137	distal-outframe						AGGTTCTTCTTCGTAAGAAC	AAATTTTGGGGACCAGGAAC	GAAC	4	Triple	0.5	0	0.25	0.25	0
543	27019	1	109	9	Rep3	543-27019	distal-inframe						TAGCAGAACTCGAAGGCATT	AGGACCTGCCTAAAGAAATC	AGAA	4	Triple	0.75	0	0.25	0	0
20104	21773	1	109	9	Rep1	20104-21773	proximal-inframe						AAACAAGCTAGTCTTAATGG	GCTATACATGTCTCTGGGAC	GCTA	4	Triple	0.25	0.25	0.25	0.25	0
512	29341	1	109	9	Rep3	512-29341	distal-outframe						GCACCTCATGGTCATGTTAT	GCTGAATAAGCATATTGACG	GCA	3	Triple	0.333333333	0	0.333333333	0.333333333	0
512	29236	1	109	9	Rep3	512-29236	distal-outframe						GCACCTCATGGTCATGTTAT	GTCGCGCATTGGCATGGAAG	CATGG	5	Triple	0.2	0.2	0.4	0.2	0
449	29355	1	109	9	Rep3	449-29355	distal-outframe						AAAGGCGTTTTGCCTCAACT	TTGACGCATACAAAACATTC	TTG	3	Triple	0	0.666666667	0.333333333	0	0
317	29292	1	109	9	Rep3	317-29292	distal-outframe						GTCCAACTCAGTTTGCCTGT	CCATCAAATTGGATGACAAA	CCA	3	Triple	0.333333333	0	0	0.666666667	0
447	29481	1	109	9	Rep3	447-29481	distal-inframe						AAAAAGGCGTTTTGCCTCAA	ATTTGGATGATTTCTCCAAA	TTTG	4	Triple	0	0.75	0.25	0	0
430	461	1	109	9	Rep3	430-461	proximal-outframe						TGGCTTAGTAGAAGTTGAAA	CCTCAACTTGAACAGCCCTA	TTGAA	5	Triple	0.4	0.4	0.2	0	0
407	27285	1	109	9	Rep3	407-27285	distal-outframe						CAACATCTTAAAGATGGCAC	TTCCATTTGGAATCTTGATT	ATCTT	5	Triple	0.2	0.6	0	0.2	0
405	29353	1	109	9	Rep3	405-29353	distal-outframe						GTCAACATCTTAAAGATGGC	TATTGACGCATACAAAACAT	AACAT	5	Triple	0.6	0.2	0	0.2	0
20173	29324	1	109	9	Rep1	20173-29324	distal-inframe						AAAGTTGATGGTGTTGTCCA	AAAGATCAAGTCATTTTGCT	AAAG	4	Triple	0.75	0	0.25	0	0
321	29355	1	109	9	Rep3	321-29355	distal-inframe						AACTCAGTTTGCCTGTTTTA	TTGACGCATACAAAACATTC	TTG	3	Triple	0	0.666666667	0.333333333	0	0
321	27285	1	109	9	Rep3	321-27285	distal-outframe						AACTCAGTTTGCCTGTTTTA	TTCCATTTGGAATCTTGATT	TTTG	4	Triple	0	0.75	0.25	0	0
319	29310	1	109	9	Rep3	319-29310	distal-outframe						CCAACTCAGTTTGCCTGTTT	AAGATTCAAATTTCAAAGAT	TCA	3	Triple	0.333333333	0.333333333	0	0.333333333	0
447	29310	1	109	9	Rep3	447-29310	distal-inframe						AAAAAGGCGTTTTGCCTCAA	AAGATTCAAATTTCAAAGAT	TCAA	4	Triple	0.5	0.25	0	0.25	0
28529	28692	1	109	9	Rep2	28529-28692	proximal-outframe						GACCAAATTGGCTACTACCG	AGGGAGCCTTGAATACACCA	ACCA	4	Triple	0.5	0	0	0.5	0
21663	29260	1	109	9	Rep1	21663-29260	distal-outframe						ATTCTTTCACACGTGGTGTT	ACCTTCGGGAACGTGGTTGA	ACGTGGT	7	Triple	0.142857143	0.285714286	0.428571429	0.142857143	0
21665	29708	1	109	9	Rep1	21665-29708	distal-outframe						TCTTTCACACGTGGTGTTTA	CATTAGGGAGGACTTGAAAG	TTA	3	Triple	0.333333333	0.666666667	0	0	0
68	20591	1	20610	315	Rep3	68-20591	TRSL-noncan-inframe						GATCTGTTCTCTAAACGAAC	TGACTATTGACTATACAGAA	CTA	3	Triple	0.333333333	0.333333333	0	0.333333333	0
22965	23022	1	109	9	Rep1	22965-23022	proximal-inframe						TTGAGAGAGATATTTCAACT	TTGAAGGTTTTAATTGTTAC	TTGA	4	Triple	0.25	0.5	0.25	0	0
68	13579	1	13627	3	Rep3	68-13579	TRSL-noncan-outframe						GATCTGTTCTCTAAACGAAC	GCTGGTTTTGCTAAATTCCT	CTAAA	5	Triple	0.6	0.2	0	0.2	0
318	29481	1	109	9	Rep3	318-29481	distal-inframe						TCCAACTCAGTTTGCCTGTT	ATTTGGATGATTTCTCCAAA	TCCAA	5	Triple	0.4	0.2	0	0.4	0
85	26160	1	26172	16	Rep3	85-26160	distal-outframe						AACTTTAAAATCTGTGTGGC	ATCCGGAGTTGTTAATCCAG	TTAA	4	Triple	0.5	0.5	0	0	0
70	19630	1	19633	6	Rep3	70-19630	TRSL-noncan-outframe						TCTGTTCTCTAAACGAACTT	CAGAGTTTAGAAAATGTGGC	GTT	3	Triple	0	0.666666667	0.333333333	0	0
20281	20342	1	109	9	Rep1	20281-20342	proximal-outframe						GCTATGGATGAATTCATTGA	ATGGAGATTTTAGTCATAGT	ATGGA	5	Triple	0.4	0.2	0.4	0	0
18882	18924	1	109	9	Rep1	18882-18924	proximal-inframe						TAGGTGTCTAGCTGTCCACG	CTGGACTATTGAATATCCTA	CTG	3	Triple	0	0.333333333	0.333333333	0.333333333	0
737	29310	1	109	9	Rep3	737-29310	distal-outframe						TATGAAGATTTTCAAGAAAA	AAGATTCAAATTTCAAAGAT	AAGATT	6	Triple	0.5	0.333333333	0.166666667	0	0
737	29304	1	109	9	Rep3	737-29304	distal-outframe						TATGAAGATTTTCAAGAAAA	ATGACAAAGATTCAAATTTC	AAGATT	6	Triple	0.5	0.333333333	0.166666667	0	0
737	29302	1	109	9	Rep3	737-29302	distal-outframe						TATGAAGATTTTCAAGAAAA	GGATGACAAAGATTCAAATT	AAGATT	6	Triple	0.5	0.333333333	0.166666667	0	0
18588	21076	1	109	9	Rep1	18588-21076	proximal-outframe						CAGAGTCGTATTTGTCTTAT	ACTAAAAATGTTACAAAAGA	TGT	3	Triple	0	0.666666667	0.333333333	0	0
73	13428	1	13435	16	Rep3	73-13428	TRSL-noncan-inframe						GTTCTCTAAACGAACTTTAA	ATCAACTCCGCGAACCCATG	CGAAC	5	Triple	0.4	0	0.2	0.4	0
19870	24109	1	109	9	Rep1	19870-24109	proximal-outframe						GCTGCTAATACTGTGATCTG	TGCTAGAGACCTCATTTGTG	TGCTA	5	Triple	0.2	0.4	0.2	0.2	0
20023	20065	1	109	9	Rep1	20023-20065	proximal-inframe						GTAGACTTATTTAGAAATGC	GAAGGTAGTGTTAAAGGTTT	GTAG	4	Triple	0.25	0.25	0.5	0	0
133	28261	1	109	432	Rep3	133-28261	distal-outframe						CACGCAGTATAATTAATAAC	ATTTCATCTAAACGAACAAA	ATT	3	Triple	0.333333333	0.666666667	0	0	0
93	22611	1	22616	36	Rep3	93-22611	distal-outframe						AATCTGTGTGGCTGTCACTC	GATTTGCATCTGTTTATGCT	ATCTGT	6	Triple	0.166666667	0.5	0.166666667	0.166666667	0
90	25963	1	25970	33	Rep3	90-25963	distal-outframe						TAAAATCTGTGTGGCTGTCA	GGTGGTTATACTGAAAAATG	AAAAT	5	Triple	0.8	0.2	0	0	0
88	5466	1	5480	3	Rep3	88-5466	distal-outframe						TTTAAAATCTGTGTGGCTGT	AAACAATGAGTTACTTGTTT	AAA	3	Triple	1	0	0	0	0
86	28895	1	28903	210	Rep3	86-28895	distal-outframe						ACTTTAAAATCTGTGTGGCT	GGAACTTCTCCTGCTAGAAT	ACTT	4	Triple	0.25	0.5	0	0.25	0
20262	20415	1	109	9	Rep1	20262-20415	proximal-inframe						AATTGATTTCTTAGAATTAG	ACCTTTTGAATTAGAAGATT	GAATTAG	7	Triple	0.428571429	0.285714286	0.285714286	0	0
86	21770	1	21770	31	Rep3	86-21770	distal-outframe						ACTTTAAAATCTGTGTGGCT	CATGCTATACATGTCTCTGG	TCTG	4	Triple	0	0.5	0.25	0.25	0
287	28254	1	109	9	Rep3	287-28254	distal-inframe						CTTGTCCCTGGTTTCAACGA	GTTTTAGATTTCATCTAAAC	TTTCA	5	Triple	0.2	0.6	0	0.2	0
20265	20412	1	109	9	Rep1	20265-20412	proximal-inframe						TGATTTCTTAGAATTAGCTA	ATCACCTTTTGAATTAGAAG	GAATTAG	7	Triple	0.428571429	0.285714286	0.285714286	0	0
20269	20387	1	109	9	Rep1	20269-20387	proximal-outframe						TTCTTAGAATTAGCTATGGA	TTGGACTAGCTAAACGTTTT	TAGCTA	6	Triple	0.333333333	0.333333333	0.166666667	0.166666667	0
85	16776	1	16777	7	Rep3	85-16776	distal-outframe						AACTTTAAAATCTGTGTGGC	TAACCGAAATTATGTCTTTA	CTTTA	5	Triple	0.2	0.6	0	0.2	0
20277	20366	1	109	9	Rep1	20277-20366	proximal-outframe						ATTAGCTATGGATGAATTCA	TAGGTGGTTTACATCTACTG	TAG	3	Triple	0.333333333	0.333333333	0.333333333	0	0
82	27772	1	27827	20	Rep3	82-27772	TRSL-noncan-inframe						ACGAACTTTAAAATCTGTGT	TTGAACTTTCATTAATTGAC	GAACTTT	7	Triple	0.285714286	0.428571429	0.142857143	0.142857143	0
81	27803	1	27827	20	Rep3	81-27803	TRSL-noncan-inframe						AACGAACTTTAAAATCTGTG	CTTTTTAGCCTTTCTGCTAT	CTTT	4	Triple	0	0.75	0	0.25	0
81	20591	1	20610	315	Rep3	81-20591	TRSL-noncan-inframe						AACGAACTTTAAAATCTGTG	TGACTATTGACTATACAGAA	ACT	3	Triple	0.333333333	0.333333333	0	0.333333333	0
22967	23023	1	109	9	Rep1	22967-23023	proximal-outframe						GAGAGAGATATTTCAACTGA	TGAAGGTTTTAATTGTTACT	TGA	3	Triple	0.333333333	0.333333333	0.333333333	0	0
67	29038	1	29081	1	Rep3	67-29038	TRSL-noncan-outframe						AGATCTGTTCTCTAAACGAA	TGCTGAGGCTTCTAAGAAGC	TCTAA	5	Triple	0.4	0.4	0	0.2	0
67	27387	1	27396	121	Rep3	67-27387	TRSL-can	chrSCV	CDS	ORF7a	27396	27762	AGATCTGTTCTCTAAACGAA	GGAGATTGATTAAACGAACA	TAAACGAA	8	Triple	0.625	0.125	0.125	0.125	0
23089	27285	1	109	9	Rep1	23089-27285	proximal-inframe						CCAACCATACAGAGTAGTAG	TTCCATTTGGAATCTTGATT	CCAT	4	Triple	0.25	0.25	0	0.5	0
68	27646	1	27758	43	Rep3	68-27646	TRSL-can	chrSCV	CDS	ORF7b	27758	27890	GATCTGTTCTCTAAACGAAC	TCAGTTTCACCTAAACTGTT	CTAAAC	6	Triple	0.5	0.166666667	0	0.333333333	0
22941	22965	1	109	9	Rep1	22941-22965	proximal-inframe						TTAGGAAGTCTAATCTCAAA	TTGAGAGAGATATTTCAACT	TCAA	4	Triple	0.5	0.25	0	0.25	0
22862	29494	1	109	9	Rep1	22862-29494	distal-outframe						ACAGGCTGCGTTATAGCTTG	CTCCAAACAATTGCAACAAT	ACA	3	Triple	0.666666667	0	0	0.333333333	0
52	29299	1	29405	15	Rep3	52-29299	distal-outframe						CTTTCGATCTCTTGTAGATC	ATTGGATGACAAAGATTCAA	AGAT	4	Triple	0.5	0.25	0.25	0	0
52	29171	1	29224	103	Rep3	52-29171	distal-outframe						CTTTCGATCTCTTGTAGATC	ACTGATTACAAACATTGGCC	GAT	3	Triple	0.333333333	0.333333333	0.333333333	0	0
23135	29312	1	109	9	Rep1	23135-29312	distal-inframe						CCAGCAACTGTTTGTGGACC	GATTCAAATTTCAAAGATCA	CAA	3	Triple	0.666666667	0	0	0.333333333	0
48	29338	1	29405	15	Rep3	48-29338	distal-outframe						CCAACTTTCGATCTCTTGTA	TTTGCTGAATAAGCATATTG	TTT	3	Triple	0	1	0	0	0
23159	23285	1	109	9	Rep1	23159-23285	proximal-inframe						AAGTCTACTAATTTGGTTAA	GACACTACTGATGCTGTCCG	CTACT	5	Triple	0.2	0.4	0	0.4	0
48	29314	1	29405	15	Rep3	48-29314	distal-outframe						CCAACTTTCGATCTCTTGTA	TTCAAATTTCAAAGATCAAG	TTTC	4	Triple	0	0.75	0	0.25	0
48	29313	1	29405	15	Rep3	48-29313	distal-outframe						CCAACTTTCGATCTCTTGTA	ATTCAAATTTCAAAGATCAA	TTTC	4	Triple	0	0.75	0	0.25	0
48	29274	1	29294	13	Rep3	48-29274	distal-outframe						CCAACTTTCGATCTCTTGTA	GGTTGACCTACACAGGTGCC	TTG	3	Triple	0	0.666666667	0.333333333	0	0
23159	29483	1	109	9	Rep1	23159-29483	distal-inframe						AAGTCTACTAATTTGGTTAA	TTGGATGATTTCTCCAAACA	TTGG	4	Triple	0	0.5	0.5	0	0
48	29134	1	29224	103	Rep3	48-29134	distal-outframe						CCAACTTTCGATCTCTTGTA	AGGAAATTTTGGGGACCAGG	TTT	3	Triple	0	1	0	0	0
23159	23272	1	109	9	Rep1	23159-23272	proximal-outframe						AAGTCTACTAATTTGGTTAA	CAGAGACATTGCTGACACTA	ACTA	4	Triple	0.5	0.25	0	0.25	0
23161	25675	1	109	9	Rep1	23161-25675	proximal-outframe						GTCTACTAATTTGGTTAAAA	TACTCACACCTTTTGCTCGT	TACT	4	Triple	0.25	0.5	0	0.25	0
48	29018	1	29081	1	Rep3	48-29018	distal-outframe						CCAACTTTCGATCTCTTGTA	ACTGTCACTAAGAAATCTGC	ATCT	4	Triple	0.25	0.5	0	0.25	0
48	28769	1	28903	210	Rep3	48-28769	distal-outframe						CCAACTTTCGATCTCTTGTA	CCTCAAGGAACAACATTGCC	CAAC	4	Triple	0.5	0	0	0.5	0
48	28064	1	28083	36	Rep3	48-28064	distal-outframe						CCAACTTTCGATCTCTTGTA	ATCAGCACCTTTAATTGAAT	CTTT	4	Triple	0	0.75	0	0.25	0
48	27847	1	27870	9	Rep3	48-27847	distal-outframe						CCAACTTTCGATCTCTTGTA	TCTTTTGGTTCTCACTTGAA	TCTT	4	Triple	0	0.75	0	0.25	0
48	27776	1	27827	20	Rep3	48-27776	distal-outframe						CCAACTTTCGATCTCTTGTA	ACTTTCATTAATTGACTTCT	ACTTTC	6	Triple	0.166666667	0.5	0	0.333333333	0
48	27744	1	27758	43	Rep3	48-27744	distal-outframe	chrSCV	CDS	ORF7b	27758	27890	CCAACTTTCGATCTCTTGTA	CTTCACACTCAAAAGAAAGA	CTT	3	Triple	0	0.666666667	0	0.333333333	0
48	27684	1	27758	43	Rep3	48-27684	distal-outframe	chrSCV	CDS	ORF7b	27758	27890	CCAACTTTCGATCTCTTGTA	TCAAGAACTTTACTCTCCAA	AACTTT	6	Triple	0.333333333	0.5	0	0.166666667	0
48	29096	1	29224	103	Rep3	48-29096	distal-outframe						CCAACTTTCGATCTCTTGTA	ACACAAGCTTTCGGCAGACG	CTTTCG	6	Triple	0	0.5	0.166666667	0.333333333	0
22938	25412	1	109	9	Rep1	22938-25412	proximal-inframe						TGTTTAGGAAGTCTAATCTC	TGTTTATGAGAATCTTCACA	TGTTTA	6	Triple	0.166666667	0.666666667	0.166666667	0	0
68	29069	1	29081	1	Rep3	68-29069	TRSL-noncan-outframe						GATCTGTTCTCTAAACGAAC	CGTACTGCCACTAAAGCATA	CTAAA	5	Triple	0.6	0.2	0	0.2	0
68	29532	1	29540	10	Rep3	68-29532	TRSL-noncan-outframe						GATCTGTTCTCTAAACGAAC	CAACTCAGGCCTAAACTCAT	CTAAAC	6	Triple	0.5	0.166666667	0	0.333333333	0
68	26237	1	26247	75	Rep3	68-26237	TRSL-can	chrSCV	CDS	E	26247	26475	GATCTGTTCTCTAAACGAAC	AAGCTGATGAGTACGAACTT	ACGAAC	6	Triple	0.5	0	0.166666667	0.333333333	0
23105	29661	1	109	9	Rep1	23105-29661	distal-outframe						GTAGTACTTTCTTTTGAACT	ATGTAGTTAACTTTAATCTC	GTAGT	5	Triple	0.2	0.4	0.4	0	0
62	473	1	491	14	Rep3	62-473	TRSL-noncan-outframe						CTTGTAGATCTGTTCTCTAA	CAGCCCTATGTGTTCATCAA	TGTTC	5	Triple	0	0.6	0.2	0.2	0
23107	29310	1	109	9	Rep1	23107-29310	distal-outframe						AGTACTTTCTTTTGAACTTC	AAGATTCAAATTTCAAAGAT	TTTC	4	Triple	0	0.75	0	0.25	0
23108	27285	1	109	9	Rep1	23108-27285	proximal-outframe						GTACTTTCTTTTGAACTTCT	TTCCATTTGGAATCTTGATT	TTTG	4	Triple	0	0.75	0.25	0	0
55	28047	1	28083	36	Rep3	55-28047	distal-outframe						TCGATCTCTTGTAGATCTGT	AGAGTAGGAGCTAGAAAATC	GTAG	4	Triple	0.25	0.25	0.5	0	0
23108	29339	1	109	9	Rep1	23108-29339	distal-inframe						GTACTTTCTTTTGAACTTCT	TTGCTGAATAAGCATATTGA	TGAA	4	Triple	0.5	0.25	0.25	0	0
52	29492	1	29506	9	Rep3	52-29492	distal-outframe						CTTTCGATCTCTTGTAGATC	TTCTCCAAACAATTGCAACA	TCTC	4	Triple	0	0.5	0	0.5	0
52	29480	1	29506	9	Rep3	52-29480	distal-outframe						CTTTCGATCTCTTGTAGATC	GATTTGGATGATTTCTCCAA	TTTC	4	Triple	0	0.75	0	0.25	0
22943	23027	1	109	9	Rep1	22943-23027	proximal-inframe						AGGAAGTCTAATCTCAAACC	GGTTTTAATTGTTACTTTCC	TAAT	4	Triple	0.5	0.5	0	0	0
22941	23022	1	109	9	Rep1	22941-23022	proximal-inframe						TTAGGAAGTCTAATCTCAAA	TTGAAGGTTTTAATTGTTAC	GAAG	4	Triple	0.5	0	0.5	0	0
68	27041	1	27204	61	Rep3	68-27041	TRSL-can	chrSCV	CDS	ORF6	27204	27390	GATCTGTTCTCTAAACGAAC	TGTTGCTACATCACGAACGC	ACGAAC	6	Triple	0.5	0	0.166666667	0.333333333	0
69	16748	1	16777	7	Rep3	69-16748	TRSL-noncan-outframe						ATCTGTTCTCTAAACGAACT	GGGAAGTTGGTAAACCTAGA	TAAAC	5	Triple	0.6	0.2	0	0.2	0
22739	29345	1	109	9	Rep1	22739-29345	distal-inframe						GATCTCTGCTTTACTAATGT	AATAAGCATATTGACGCATA	AAT	3	Triple	0.666666667	0.333333333	0	0	0
70	1757	1	1868	33	Rep3	70-1757	TRSL-noncan-outframe						TCTGTTCTCTAAACGAACTT	TTGGATTATAAAGCATTCAA	TAAA	4	Triple	0.75	0.25	0	0	0
70	13693	1	13738	7	Rep3	70-13693	TRSL-noncan-outframe						TCTGTTCTCTAAACGAACTT	CAACATGAAGAAACAATTTA	AAAC	4	Triple	0.75	0	0	0.25	0
22745	27285	1	109	9	Rep1	22745-27285	proximal-outframe						TGCTTTACTAATGTCTATGC	TTCCATTTGGAATCTTGATT	TTT	3	Triple	0	1	0	0	0
22821	22905	1	109	9	Rep1	22821-22905	proximal-inframe						GAAAGATTGCTGATTATAAT	AGGTTGGTGGTAATTATAAT	ATTATAAT	8	Triple	0.5	0.5	0	0	0
22845	22887	1	109	9	Rep1	22845-22887	proximal-inframe						AATTACCAGATGATTTTACA	CTAACAATCTTGATTCTAAG	TGATT	5	Triple	0.2	0.6	0.2	0	0
22862	29310	1	109	9	Rep1	22862-29310	distal-outframe						ACAGGCTGCGTTATAGCTTG	AAGATTCAAATTTCAAAGAT	[]	0	Triple	0	0	0	0	0
52	29355	1	29405	15	Rep3	52-29355	distal-outframe						CTTTCGATCTCTTGTAGATC	TTGACGCATACAAAACATTC	TTG	3	Triple	0	0.666666667	0.333333333	0	0
69	21948	1	21974	75	Rep3	69-21948	TRSL-noncan-outframe						ATCTGTTCTCTAAACGAACT	ATGTTGTTATTAAAGTCTGT	TCTGT	5	Triple	0	0.6	0.2	0.2	0
22864	27285	1	109	9	Rep1	22864-27285	proximal-inframe						AGGCTGCGTTATAGCTTGGA	TTCCATTTGGAATCTTGATT	TTGGA	5	Triple	0.2	0.4	0.4	0	0
26585	27812	1	109	9	Rep1	26585-27812	proximal-inframe						TGAACAATGGAACCTAGTAA	CTTTCTGCTATTCCTTGTTT	CTA	3	Triple	0.333333333	0.333333333	0	0.333333333	0
26585	28052	1	109	9	Rep1	26585-28052	proximal-inframe						TGAACAATGGAACCTAGTAA	AGGAGCTAGAAAATCAGCAC	CTAG	4	Triple	0.25	0.25	0.25	0.25	0
26585	29191	1	109	9	Rep1	26585-29191	proximal-inframe						TGAACAATGGAACCTAGTAA	GCAAATTGCACAATTTGCCC	ACAAT	5	Triple	0.6	0.2	0	0.2	0
28152	29149	1	109	9	Rep2	28152-29149	proximal-outframe						TGTTTACCTTTTACAATTAA	CCAGGAACTAATCAGACAAG	ACAA	4	Triple	0.75	0	0	0.25	0
28067	29196	1	109	9	Rep2	28067-29196	proximal-outframe						AGCACCTTTAATTGAATTGT	TTGCACAATTTGCCCCCAGC	GCAC	4	Triple	0.25	0	0.25	0.5	0
28064	29494	1	109	9	Rep2	28064-29494	proximal-inframe						ATCAGCACCTTTAATTGAAT	CTCCAAACAATTGCAACAAT	AATTG	5	Triple	0.4	0.4	0.2	0	0
28031	29663	1	109	9	Rep2	28031-29663	proximal-outframe						TTCTAAATGGTATATTAGAG	GTAGTTAACTTTAATCTCAC	GTA	3	Triple	0.333333333	0.333333333	0.333333333	0	0
28059	29298	1	109	9	Rep2	28059-29298	proximal-outframe						AGAAAATCAGCACCTTTAAT	AATTGGATGACAAAGATTCA	AAT	3	Triple	0.666666667	0.333333333	0	0	0
28044	29325	1	109	9	Rep2	28044-29325	proximal-outframe						ATTAGAGTAGGAGCTAGAAA	AAGATCAAGTCATTTTGCTG	AGA	3	Triple	0.666666667	0	0.333333333	0	0
26577	28901	1	109	9	Rep1	26577-28901	proximal-inframe						AAGCTCCTTGAACAATGGAA	TCTCCTGCTAGAATGGCTGG	CTCCT	5	Triple	0	0.4	0	0.6	0
26577	29041	1	109	9	Rep1	26577-29041	proximal-outframe						AAGCTCCTTGAACAATGGAA	TGAGGCTTCTAAGAAGCCTC	AAGC	4	Triple	0.5	0	0.25	0.25	0
26577	29086	1	109	9	Rep1	26577-29086	proximal-outframe						AAGCTCCTTGAACAATGGAA	ATACAATGTAACACAAGCTT	ACAATG	6	Triple	0.5	0.166666667	0.166666667	0.166666667	0
28031	29697	1	109	9	Rep2	28031-29697	proximal-outframe						TTCTAAATGGTATATTAGAG	TCAGTGTGTAACATTAGGGA	ATTAG	5	Triple	0.4	0.4	0.2	0	0
28031	29686	1	109	9	Rep2	28031-29686	proximal-outframe						TTCTAAATGGTATATTAGAG	GCAATCTTTAATCAGTGTGT	AAT	3	Triple	0.666666667	0.333333333	0	0	0
28031	29671	1	109	9	Rep2	28031-29671	proximal-inframe						TTCTAAATGGTATATTAGAG	CTTTAATCTCACATAGCAAT	TTA	3	Triple	0.333333333	0.666666667	0	0	0
26577	28508	1	109	9	Rep1	26577-28508	proximal-inframe						AAGCTCCTTGAACAATGGAA	AACACCAATAGCAGTCCAGA	AACA	4	Triple	0.75	0	0	0.25	0
26680	26733	1	109	9	Rep1	26680-26733	proximal-outframe						TTAAGTTAATTTTCCTCTGG	CTTGCTGCTGTTTACAGAAT	CTG	3	Triple	0	0.333333333	0.333333333	0.333333333	0
27776	29258	1	109	9	Rep2	27776-29258	proximal-outframe						ACTTTCATTAATTGACTTCT	ACACCTTCGGGAACGTGGTT	CTTC	4	Triple	0	0.5	0	0.5	0
26682	26744	1	109	9	Rep1	26682-26744	proximal-outframe						AAGTTAATTTTCCTCTGGCT	TTACAGAATAAATTGGATCA	AATT	4	Triple	0.5	0.5	0	0	0
26823	28682	1	109	9	Rep1	26823-28682	proximal-inframe						ATTGCTTCTTTCAGACTGTT	GTTGCAACTGAGGGAGCCTT	TTGC	4	Triple	0	0.5	0.25	0.25	0
26823	29018	1	109	9	Rep1	26823-29018	proximal-inframe						ATTGCTTCTTTCAGACTGTT	ACTGTCACTAAGAAATCTGC	ACTGT	5	Triple	0.2	0.4	0.2	0.2	0
26823	29345	1	109	9	Rep1	26823-29345	proximal-inframe						ATTGCTTCTTTCAGACTGTT	AATAAGCATATTGACGCATA	ATTG	4	Triple	0.25	0.5	0.25	0	0
26823	29355	1	109	9	Rep1	26823-29355	proximal-outframe						ATTGCTTCTTTCAGACTGTT	TTGACGCATACAAAACATTC	TTG	3	Triple	0	0.666666667	0.333333333	0	0
27700	28257	1	109	9	Rep2	27700-28257	proximal-inframe						CCAATTTTTCTTATTGTTGC	TTAGATTTCATCTAAACGAA	ATTT	4	Triple	0.25	0.75	0	0	0
27699	29699	1	109	9	Rep2	27699-29699	proximal-outframe						TCCAATTTTTCTTATTGTTG	AGTGTGTAACATTAGGGAGG	TGT	3	Triple	0	0.666666667	0.333333333	0	0
27699	29423	1	109	9	Rep2	27699-29423	proximal-outframe						TCCAATTTTTCTTATTGTTG	CAAGCCTTACCGCAGAGACA	CTTA	4	Triple	0.25	0.5	0	0.25	0
27699	29350	1	109	9	Rep2	27699-29350	proximal-inframe						TCCAATTTTTCTTATTGTTG	GCATATTGACGCATACAAAA	TATTG	5	Triple	0.2	0.6	0.2	0	0
28095	29015	1	109	9	Rep2	28095-29015	proximal-inframe						GAGGCTGGTTCTAAATCACC	CAAACTGTCACTAAGAAATC	AAATC	5	Triple	0.6	0.2	0	0.2	0
28152	29166	1	109	9	Rep2	28152-29166	proximal-outframe						TGTTTACCTTTTACAATTAA	AAGGAACTGATTACAAACAT	TTACAA	6	Triple	0.5	0.333333333	0	0.166666667	0
28286	29168	1	109	9	Rep2	28286-29168	proximal-inframe						ATGTCTGATAATGGACCCCA	GGAACTGATTACAAACATTG	CTGAT	5	Triple	0.2	0.4	0.2	0.2	0
28170	29140	1	109	9	Rep2	28170-29140	proximal-outframe						AATTGCCAGGAACCTAAATT	TTTTGGGGACCAGGAACTAA	CCAGGAAC	8	Triple	0.375	0	0.25	0.375	0
28173	29163	1	109	9	Rep2	28173-29163	proximal-outframe						TGCCAGGAACCTAAATTGGG	GACAAGGAACTGATTACAAA	AGGAAC	6	Triple	0.5	0	0.333333333	0.166666667	0
26577	27684	1	109	9	Rep1	26577-27684	proximal-outframe						AAGCTCCTTGAACAATGGAA	TCAAGAACTTTACTCTCCAA	GAAC	4	Triple	0.5	0	0.25	0.25	0
28031	29522	1	109	9	Rep2	28031-29522	proximal-outframe						TTCTAAATGGTATATTAGAG	AGTGCTGACTCAACTCAGGC	[]	0	Triple	0	0	0	0	0
28031	29489	1	109	9	Rep2	28031-29489	proximal-outframe						TTCTAAATGGTATATTAGAG	GATTTCTCCAAACAATTGCA	TTCT	4	Triple	0	0.75	0	0.25	0
26577	29347	1	109	9	Rep1	26577-29347	proximal-outframe						AAGCTCCTTGAACAATGGAA	TAAGCATATTGACGCATACA	AAGC	4	Triple	0.5	0	0.25	0.25	0
28031	29316	1	109	9	Rep2	28031-29316	proximal-outframe						TTCTAAATGGTATATTAGAG	CAAATTTCAAAGATCAAGTC	AAAT	4	Triple	0.75	0.25	0	0	0
28031	29311	1	109	9	Rep2	28031-29311	proximal-inframe						TTCTAAATGGTATATTAGAG	AGATTCAAATTTCAAAGATC	AAAT	4	Triple	0.75	0.25	0	0	0
28031	29196	1	109	9	Rep2	28031-29196	proximal-outframe						TTCTAAATGGTATATTAGAG	TTGCACAATTTGCCCCCAGC	AAT	3	Triple	0.666666667	0.333333333	0	0	0
28031	29193	1	109	9	Rep2	28031-29193	proximal-outframe						TTCTAAATGGTATATTAGAG	AAATTGCACAATTTGCCCCC	AAAT	4	Triple	0.75	0.25	0	0	0
28031	29645	1	109	9	Rep2	28031-29645	proximal-outframe						TTCTAAATGGTATATTAGAG	TACATAGCACAAGTAGATGT	TAGA	4	Triple	0.5	0.25	0.25	0	0
28031	29171	1	109	9	Rep2	28031-29171	proximal-outframe						TTCTAAATGGTATATTAGAG	ACTGATTACAAACATTGGCC	ATTA	4	Triple	0.5	0.5	0	0	0
28030	29542	1	109	9	Rep2	28030-29542	proximal-outframe						ATTCTAAATGGTATATTAGA	CTAAACTCATGCAGACCACA	CTAAA	5	Triple	0.6	0.2	0	0.2	0
28030	29496	1	109	9	Rep2	28030-29496	proximal-inframe						ATTCTAAATGGTATATTAGA	CCAAACAATTGCAACAATCC	AAA	3	Triple	1	0	0	0	0
28030	29347	1	109	9	Rep2	28030-29347	proximal-outframe						ATTCTAAATGGTATATTAGA	TAAGCATATTGACGCATACA	ATATT	5	Triple	0.4	0.6	0	0	0
26577	29697	1	109	9	Rep1	26577-29697	proximal-outframe						AAGCTCCTTGAACAATGGAA	TCAGTGTGTAACATTAGGGA	AACA	4	Triple	0.75	0	0	0.25	0
28030	29236	1	109	9	Rep2	28030-29236	proximal-outframe						ATTCTAAATGGTATATTAGA	GTCGCGCATTGGCATGGAAG	ATGG	4	Triple	0.25	0.25	0.5	0	0
28030	29181	1	109	9	Rep2	28030-29181	proximal-inframe						ATTCTAAATGGTATATTAGA	AACATTGGCCGCAAATTGCA	AAAT	4	Triple	0.75	0.25	0	0	0
28008	29553	1	109	9	Rep2	28008-29553	proximal-outframe						GACCCGTGTCCTATTCACTT	CAGACCACACAAGGCAGATG	GACC	4	Triple	0.25	0	0.25	0.5	0
28031	29133	1	109	9	Rep2	28031-29133	proximal-outframe						TTCTAAATGGTATATTAGAG	AAGGAAATTTTGGGGACCAG	AAAT	4	Triple	0.75	0.25	0	0	0
28004	28959	1	109	9	Rep2	28004-28959	proximal-outframe						TGATGACCCGTGTCCTATTC	ACAGATTGAACCAGCTTGAG	GAT	3	Triple	0.333333333	0.333333333	0.333333333	0	0
28031	29646	1	109	9	Rep2	28031-29646	proximal-outframe						TTCTAAATGGTATATTAGAG	ACATAGCACAAGTAGATGTA	TAGA	4	Triple	0.5	0.25	0.25	0	0
26577	29197	1	109	9	Rep1	26577-29197	proximal-outframe						AAGCTCCTTGAACAATGGAA	TGCACAATTTGCCCCCAGCG	ACAAT	5	Triple	0.6	0.2	0	0.2	0
28170	29298	1	109	9	Rep2	28170-29298	proximal-outframe						AATTGCCAGGAACCTAAATT	AATTGGATGACAAAGATTCA	AATTG	5	Triple	0.4	0.4	0.2	0	0
26871	27852	1	109	9	Rep1	26871-27852	proximal-inframe						AATCCAGAAACTAACATTCT	TGGTTCTCACTTGAACTGCA	TTCT	4	Triple	0	0.75	0	0.25	0
27699	29140	1	109	9	Rep2	27699-29140	proximal-inframe						TCCAATTTTTCTTATTGTTG	TTTTGGGGACCAGGAACTAA	TTTT	4	Triple	0	1	0	0	0
26871	28730	1	109	9	Rep1	26871-28730	proximal-inframe						AATCCAGAAACTAACATTCT	CGCAATCCTGCTAACAATGC	CTAACA	6	Triple	0.5	0.166666667	0	0.333333333	0
27697	29676	1	109	9	Rep2	27697-29676	proximal-outframe						TCTCCAATTTTTCTTATTGT	ATCTCACATAGCAATCTTTA	TCTC	4	Triple	0	0.5	0	0.5	0
27697	29237	1	109	9	Rep2	27697-29237	proximal-inframe						TCTCCAATTTTTCTTATTGT	TCGCGCATTGGCATGGAAGT	ATTG	4	Triple	0.25	0.5	0.25	0	0
27686	28439	1	109	9	Rep2	27686-28439	proximal-outframe						AAGAACTTTACTCTCCAATT	TGGTTCACCGCTCTCACTCA	CTCTC	5	Triple	0	0.4	0	0.6	0
27685	29686	1	109	9	Rep2	27685-29686	proximal-outframe						CAAGAACTTTACTCTCCAAT	GCAATCTTTAATCAGTGTGT	CTTTA	5	Triple	0.2	0.6	0	0.2	0
27685	29676	1	109	9	Rep2	27685-29676	proximal-outframe						CAAGAACTTTACTCTCCAAT	ATCTCACATAGCAATCTTTA	CTTTA	5	Triple	0.2	0.6	0	0.2	0
27685	29666	1	109	9	Rep2	27685-29666	proximal-inframe						CAAGAACTTTACTCTCCAAT	GTTAACTTTAATCTCACATA	AACTTTA	7	Triple	0.428571429	0.428571429	0	0.142857143	0
27685	29497	1	109	9	Rep2	27685-29497	proximal-outframe						CAAGAACTTTACTCTCCAAT	CAAACAATTGCAACAATCCA	CAAT	4	Triple	0.5	0.25	0	0.25	0
27685	29480	1	109	9	Rep2	27685-29480	proximal-inframe						CAAGAACTTTACTCTCCAAT	GATTTGGATGATTTCTCCAA	TCTCCAA	7	Triple	0.285714286	0.285714286	0	0.428571429	0
26874	29797	1	109	9	Rep1	26874-29797	proximal-outframe						CCAGAAACTAACATTCTTCT	TGCCTATATGGAAGAGCCCT	CTA	3	Triple	0.333333333	0.333333333	0	0.333333333	0
27686	29275	1	109	9	Rep2	27686-29275	proximal-outframe						AAGAACTTTACTCTCCAATT	GTTGACCTACACAGGTGCCA	TAC	3	Triple	0.333333333	0.333333333	0	0.333333333	0
27685	29339	1	109	9	Rep2	27685-29339	proximal-inframe						CAAGAACTTTACTCTCCAAT	TTGCTGAATAAGCATATTGA	GAA	3	Triple	0.666666667	0	0.333333333	0	0
27685	28274	1	109	9	Rep2	27685-28274	proximal-outframe						CAAGAACTTTACTCTCCAAT	GAACAAACTAAAATGTCTGA	GAAC	4	Triple	0.5	0	0.25	0.25	0
27685	27776	1	109	9	Rep2	27685-27776	proximal-outframe						CAAGAACTTTACTCTCCAAT	ACTTTCATTAATTGACTTCT	ACTTT	5	Triple	0.2	0.6	0	0.2	0
27684	29797	1	109	9	Rep2	27684-29797	proximal-outframe						TCAAGAACTTTACTCTCCAA	TGCCTATATGGAAGAGCCCT	AAGA	4	Triple	0.75	0	0.25	0	0
27684	29489	1	109	9	Rep2	27684-29489	proximal-outframe						TCAAGAACTTTACTCTCCAA	GATTTCTCCAAACAATTGCA	TCTCCAA	7	Triple	0.285714286	0.285714286	0	0.428571429	0
26880	27285	1	109	9	Rep1	26880-27285	proximal-outframe						ACTAACATTCTTCTCAACGT	TTCCATTTGGAATCTTGATT	CATT	4	Triple	0.25	0.5	0	0.25	0
26880	29310	1	109	9	Rep1	26880-29310	proximal-outframe						ACTAACATTCTTCTCAACGT	AAGATTCAAATTTCAAAGAT	ATTC	4	Triple	0.25	0.5	0	0.25	0
26896	29445	1	109	9	Rep1	26896-29445	proximal-inframe						ACGTGCCACTCCATGGCACT	AGAAACAGCAAACTGTGACT	GCA	3	Triple	0.333333333	0	0.333333333	0.333333333	0
27685	29086	1	109	9	Rep2	27685-29086	proximal-outframe						CAAGAACTTTACTCTCCAAT	ATACAATGTAACACAAGCTT	CAAT	4	Triple	0.5	0.25	0	0.25	0
27703	29242	1	109	9	Rep2	27703-29242	proximal-outframe						ATTTTTCTTATTGTTGCGGC	CATTGGCATGGAAGTCACAC	ATTG	4	Triple	0.25	0.5	0.25	0	0
27686	29292	1	109	9	Rep2	27686-29292	proximal-inframe						AAGAACTTTACTCTCCAATT	CCATCAAATTGGATGACAAA	AATT	4	Triple	0.5	0.5	0	0	0
27686	29312	1	109	9	Rep2	27686-29312	proximal-outframe						AAGAACTTTACTCTCCAATT	GATTCAAATTTCAAAGATCA	AATT	4	Triple	0.5	0.5	0	0	0
27697	29018	1	109	9	Rep2	27697-29018	proximal-inframe						TCTCCAATTTTTCTTATTGT	ACTGTCACTAAGAAATCTGC	TGT	3	Triple	0	0.666666667	0.333333333	0	0
27697	28274	1	109	9	Rep2	27697-28274	proximal-outframe						TCTCCAATTTTTCTTATTGT	GAACAAACTAAAATGTCTGA	CAA	3	Triple	0.666666667	0	0	0.333333333	0
27697	29256	1	109	9	Rep2	27697-29256	proximal-outframe						TCTCCAATTTTTCTTATTGT	TCACACCTTCGGGAACGTGG	CTT	3	Triple	0	0.666666667	0	0.333333333	0
27697	29265	1	109	9	Rep2	27697-29265	proximal-outframe						TCTCCAATTTTTCTTATTGT	CGGGAACGTGGTTGACCTAC	TTG	3	Triple	0	0.666666667	0.333333333	0	0
27702	29309	1	109	9	Rep2	27702-29309	proximal-outframe						AATTTTTCTTATTGTTGCGG	AAAGATTCAAATTTCAAAGA	AATTT	5	Triple	0.4	0.6	0	0	0
27703	29195	1	109	9	Rep2	27703-29195	proximal-inframe						ATTTTTCTTATTGTTGCGGC	ATTGCACAATTTGCCCCCAG	ATTG	4	Triple	0.25	0.5	0.25	0	0
27697	29650	1	109	9	Rep2	27697-29650	proximal-outframe						TCTCCAATTTTTCTTATTGT	AGCACAAGTAGATGTAGTTA	CAA	3	Triple	0.666666667	0	0	0.333333333	0
27697	29381	1	109	9	Rep2	27697-29381	proximal-inframe						TCTCCAATTTTTCTTATTGT	ACAGAGCCTAAAAAGGACAA	CAA	3	Triple	0.666666667	0	0	0.333333333	0
26872	27136	1	109	9	Rep1	26872-27136	proximal-inframe						ATCCAGAAACTAACATTCTT	TTGGCAACTATAAATTAAAC	AACTA	5	Triple	0.6	0.2	0	0.2	0
26821	29481	1	109	9	Rep1	26821-29481	proximal-inframe						TCATTGCTTCTTTCAGACTG	ATTTGGATGATTTCTCCAAA	TTTC	4	Triple	0	0.75	0	0.25	0
27700	29311	1	109	9	Rep2	27700-29311	proximal-outframe						CCAATTTTTCTTATTGTTGC	AGATTCAAATTTCAAAGATC	AATTT	5	Triple	0.4	0.6	0	0	0
27700	29473	1	109	9	Rep2	27700-29473	proximal-outframe						CCAATTTTTCTTATTGTTGC	TGCTGCAGATTTGGATGATT	ATTT	4	Triple	0.25	0.75	0	0	0
26821	29266	1	109	9	Rep1	26821-29266	proximal-outframe						TCATTGCTTCTTTCAGACTG	GGGAACGTGGTTGACCTACA	TTG	3	Triple	0	0.666666667	0.333333333	0	0
26787	26833	1	109	9	Rep1	26787-26833	proximal-outframe						GCTTGTCTTGTAGGCTTGAT	TCAGACTGTTTGCGCGTACG	TGT	3	Triple	0	0.666666667	0.333333333	0	0
26787	27295	1	109	9	Rep1	26787-27295	proximal-inframe						GCTTGTCTTGTAGGCTTGAT	AATCTTGATTACATCATAAA	CTTGAT	6	Triple	0.166666667	0.5	0.166666667	0.166666667	0
26787	29292	1	109	9	Rep1	26787-29292	proximal-outframe						GCTTGTCTTGTAGGCTTGAT	CCATCAAATTGGATGACAAA	TTG	3	Triple	0	0.666666667	0.333333333	0	0
27703	28248	1	109	9	Rep2	27703-28248	proximal-inframe						ATTTTTCTTATTGTTGCGGC	CGTGTTGTTTTAGATTTCAT	TGTTG	5	Triple	0	0.6	0.4	0	0
26820	29418	1	109	9	Rep1	26820-29418	proximal-outframe						TTCATTGCTTCTTTCAGACT	AAACTCAAGCCTTACCGCAG	ACT	3	Triple	0.333333333	0.333333333	0	0.333333333	0
26787	29312	1	109	9	Rep1	26787-29312	proximal-inframe						GCTTGTCTTGTAGGCTTGAT	GATTCAAATTTCAAAGATCA	GAT	3	Triple	0.333333333	0.333333333	0.333333333	0	0
26787	29343	1	109	9	Rep1	26787-29343	proximal-outframe						GCTTGTCTTGTAGGCTTGAT	TGAATAAGCATATTGACGCA	TTGA	4	Triple	0.25	0.5	0.25	0	0
26872	27294	1	109	9	Rep1	26872-27294	proximal-outframe						ATCCAGAAACTAACATTCTT	GAATCTTGATTACATCATAA	TCTT	4	Triple	0	0.75	0	0.25	0
27703	27761	1	109	9	Rep2	27703-27761	proximal-outframe						ATTTTTCTTATTGTTGCGGC	AGACAGAATGATTGAACTTT	ATTG	4	Triple	0.25	0.5	0.25	0	0
27702	29303	1	109	9	Rep2	27702-29303	proximal-outframe						AATTTTTCTTATTGTTGCGG	GATGACAAAGATTCAAATTT	AATTT	5	Triple	0.4	0.6	0	0	0
26789	26816	1	109	9	Rep1	26789-26816	proximal-inframe						TTGTCTTGTAGGCTTGATGT	CTACTTCATTGCTTCTTTCA	GCTT	4	Triple	0	0.5	0.25	0.25	0
26789	26822	1	109	9	Rep1	26789-26822	proximal-inframe						TTGTCTTGTAGGCTTGATGT	CATTGCTTCTTTCAGACTGT	GCTT	4	Triple	0	0.5	0.25	0.25	0
27702	29212	1	109	9	Rep2	27702-29212	proximal-inframe						AATTTTTCTTATTGTTGCGG	CAGCGCTTCAGCGTTCTTCG	TTCTT	5	Triple	0	0.8	0	0.2	0
27702	29185	1	109	9	Rep2	27702-29185	proximal-inframe						AATTTTTCTTATTGTTGCGG	TTGGCCGCAAATTGCACAAT	AATT	4	Triple	0.5	0.5	0	0	0
27702	27765	1	109	9	Rep2	27702-27765	proximal-outframe						AATTTTTCTTATTGTTGCGG	AGAATGATTGAACTTTCATT	ATTG	4	Triple	0.25	0.5	0.25	0	0
28177	29174	1	109	9	Rep2	28177-29174	proximal-outframe						AGGAACCTAAATTGGGTAGT	GATTACAAACATTGGCCGCA	ATTGG	5	Triple	0.2	0.4	0.4	0	0
26576	29714	1	109	9	Rep1	26576-29714	proximal-outframe						AAAGCTCCTTGAACAATGGA	GGAGGACTTGAAAGAGCCAC	CTTGAA	6	Triple	0.333333333	0.333333333	0.166666667	0.166666667	0
26585	29479	1	109	9	Rep1	26585-29479	proximal-inframe						TGAACAATGGAACCTAGTAA	AGATTTGGATGATTTCTCCA	TGGA	4	Triple	0.25	0.25	0.5	0	0
27815	29448	1	109	9	Rep2	27815-29448	proximal-outframe						TCTGCTATTCCTTGTTTTAA	AACAGCAAACTGTGACTCTT	CTG	3	Triple	0	0.333333333	0.333333333	0.333333333	0
26621	29355	1	109	9	Rep1	26621-29355	proximal-outframe						TACATGGATTTGTCTTCTAC	TTGACGCATACAAAACATTC	TACA	4	Triple	0.5	0.25	0	0.25	0
26622	26669	1	109	9	Rep1	26622-26669	proximal-outframe						ACATGGATTTGTCTTCTACA	TTTGTATATAATTAAGTTAA	TTTGT	5	Triple	0	0.8	0.2	0	0
26622	27284	1	109	9	Rep1	26622-27284	proximal-outframe						ACATGGATTTGTCTTCTACA	TTTCCATTTGGAATCTTGAT	ATTTG	5	Triple	0.2	0.6	0.2	0	0
27787	29242	1	109	9	Rep2	27787-29242	proximal-outframe						TTGACTTCTATTTGTGCTTT	CATTGGCATGGAAGTCACAC	ATT	3	Triple	0.333333333	0.666666667	0	0	0
26675	29310	1	109	9	Rep1	26675-29310	proximal-outframe						TATAATTAAGTTAATTTTCC	AAGATTCAAATTTCAAAGAT	AATTT	5	Triple	0.4	0.6	0	0	0
26675	29481	1	109	9	Rep1	26675-29481	proximal-outframe						TATAATTAAGTTAATTTTCC	ATTTGGATGATTTCTCCAAA	ATTT	4	Triple	0.25	0.75	0	0	0
27787	29168	1	109	9	Rep2	27787-29168	proximal-outframe						TTGACTTCTATTTGTGCTTT	GGAACTGATTACAAACATTG	ACT	3	Triple	0.333333333	0.333333333	0	0.333333333	0
27786	29493	1	109	9	Rep2	27786-29493	proximal-outframe						ATTGACTTCTATTTGTGCTT	TCTCCAAACAATTGCAACAA	ATTG	4	Triple	0.25	0.5	0.25	0	0
27786	29289	1	109	9	Rep2	27786-29289	proximal-outframe						ATTGACTTCTATTTGTGCTT	GTGCCATCAAATTGGATGAC	GTGC	4	Triple	0	0.25	0.5	0.25	0
27786	29211	1	109	9	Rep2	27786-29211	proximal-outframe						ATTGACTTCTATTTGTGCTT	CCAGCGCTTCAGCGTTCTTC	GCTT	4	Triple	0	0.5	0.25	0.25	0
27787	29266	1	109	9	Rep2	27787-29266	proximal-outframe						TTGACTTCTATTTGTGCTTT	GGGAACGTGGTTGACCTACA	TTGAC	5	Triple	0.2	0.4	0.2	0.2	0
26677	27285	1	109	9	Rep1	26677-27285	proximal-outframe						TAATTAAGTTAATTTTCCTC	TTCCATTTGGAATCTTGATT	TTCC	4	Triple	0	0.5	0	0.5	0
26677	29492	1	109	9	Rep1	26677-29492	proximal-outframe						TAATTAAGTTAATTTTCCTC	TTCTCCAAACAATTGCAACA	AATT	4	Triple	0.5	0.5	0	0	0
27782	28205	1	109	9	Rep2	27782-28205	proximal-inframe						ATTAATTGACTTCTATTTGT	GCGTTGTTCGTTCTATGAAG	TTCTAT	6	Triple	0.166666667	0.666666667	0	0.166666667	0
27780	28014	1	109	9	Rep2	27780-28014	proximal-inframe						TCATTAATTGACTTCTATTT	TGTCCTATTCACTTCTATTC	ACTTCTATT	9	Triple	0.222222222	0.555555556	0	0.222222222	0
27777	29195	1	109	9	Rep2	27777-29195	proximal-inframe						CTTTCATTAATTGACTTCTA	ATTGCACAATTTGCCCCCAG	ATTG	4	Triple	0.25	0.5	0.25	0	0
26678	26735	1	109	9	Rep1	26678-26735	proximal-inframe						AATTAAGTTAATTTTCCTCT	TGCTGCTGTTTACAGAATAA	GTT	3	Triple	0	0.666666667	0.333333333	0	0
26678	27702	1	109	9	Rep1	26678-27702	proximal-inframe						AATTAAGTTAATTTTCCTCT	AATTTTTCTTATTGTTGCGG	AATTTT	6	Triple	0.333333333	0.666666667	0	0	0
27776	29348	1	109	9	Rep2	27776-29348	proximal-outframe						ACTTTCATTAATTGACTTCT	AAGCATATTGACGCATACAA	ATTGAC	6	Triple	0.333333333	0.333333333	0.166666667	0.166666667	0
27786	29183	1	109	9	Rep2	27786-29183	proximal-inframe						ATTGACTTCTATTTGTGCTT	CATTGGCCGCAAATTGCACA	ATTG	4	Triple	0.25	0.5	0.25	0	0
27972	29496	1	109	9	Rep2	27972-29496	proximal-outframe						CAGTCATGTACTCAACATCA	CCAAACAATTGCAACAATCC	CAACA	5	Triple	0.6	0	0	0.4	0
26669	27224	1	109	9	Rep1	26669-27224	proximal-outframe						TTTGTATATAATTAAGTTAA	TCGTTGACTTTCAGGTTACT	GTTA	4	Triple	0.25	0.5	0.25	0	0
26667	29483	1	109	9	Rep1	26667-29483	proximal-inframe						TTTTTGTATATAATTAAGTT	TTGGATGATTTCTCCAAACA	TTG	3	Triple	0	0.666666667	0.333333333	0	0
27879	29018	1	109	9	Rep2	27879-29018	proximal-inframe						AATGAAACTTGTCACGCCTA	ACTGTCACTAAGAAATCTGC	TGTCAC	6	Triple	0.166666667	0.333333333	0.166666667	0.333333333	0
27822	29147	1	109	9	Rep2	27822-29147	proximal-inframe						TTCCTTGTTTTAATTATGCT	GACCAGGAACTAATCAGACA	TAAT	4	Triple	0.5	0.5	0	0	0
28271	29121	1	109	9	Rep2	28271-29121	proximal-outframe						AACGAACAAACTAAAATGTC	CAGAACAAACCCAAGGAAAT	GAACAAAC	8	Triple	0.625	0	0.125	0.25	0
27827	29149	1	109	9	Rep2	27827-29149	proximal-inframe						TGTTTTAATTATGCTTATTA	CCAGGAACTAATCAGACAAG	TAAT	4	Triple	0.5	0.5	0	0	0
26588	27146	1	109	9	Rep1	26588-27146	proximal-inframe						ACAATGGAACCTAGTAATAG	TAAATTAAACACAGACCATT	TAA	3	Triple	0.666666667	0.333333333	0	0	0
26606	29496	1	109	9	Rep1	26606-29496	proximal-outframe						AGGTTTCCTATTCCTTACAT	CCAAACAATTGCAACAATCC	ACA	3	Triple	0.666666667	0	0	0.333333333	0
26608	27285	1	109	9	Rep1	26608-27285	proximal-outframe						GTTTCCTATTCCTTACATGG	TTCCATTTGGAATCTTGATT	TTCC	4	Triple	0	0.5	0	0.5	0
27800	29196	1	109	9	Rep2	27800-29196	proximal-outframe						GTGCTTTTTAGCCTTTCTGC	TTGCACAATTTGCCCCCAGC	TGC	3	Triple	0	0.333333333	0.333333333	0.333333333	0
26612	29355	1	109	9	Rep1	26612-29355	proximal-outframe						CCTATTCCTTACATGGATTT	TTGACGCATACAAAACATTC	TACA	4	Triple	0.5	0.25	0	0.25	0
26613	29238	1	109	9	Rep1	26613-29238	proximal-outframe						CTATTCCTTACATGGATTTG	CGCGCATTGGCATGGAAGTC	CATGGA	6	Triple	0.333333333	0.166666667	0.333333333	0.166666667	0
26582	27285	1	109	9	Rep1	26582-27285	proximal-inframe						CCTTGAACAATGGAACCTAG	TTCCATTTGGAATCTTGATT	TGGAA	5	Triple	0.4	0.2	0.4	0	0
26581	27878	1	109	9	Rep1	26581-27878	proximal-outframe						TCCTTGAACAATGGAACCTA	TAATGAAACTTGTCACGCCT	AATG	4	Triple	0.5	0.25	0.25	0	0
27811	29356	1	109	9	Rep2	27811-29356	proximal-outframe						CCTTTCTGCTATTCCTTGTT	TGACGCATACAAAACATTCC	ATTCC	5	Triple	0.2	0.4	0	0.4	0
27814	28688	1	109	9	Rep2	27814-28688	proximal-outframe						TTCTGCTATTCCTTGTTTTA	ACTGAGGGAGCCTTGAATAC	CCTTG	5	Triple	0	0.4	0.2	0.4	0
27970	29355	1	109	9	Rep2	27970-29355	proximal-inframe						TACAGTCATGTACTCAACAT	TTGACGCATACAAAACATTC	AACAT	5	Triple	0.6	0.2	0	0.2	0
27909	28822	1	109	9	Rep2	27909-28822	proximal-outframe						AAATTTCTTGTTTTCTTAGG	CAGTCAAGCCTCTTCTCGTT	TCTT	4	Triple	0	0.75	0	0.25	0
27904	29086	1	109	9	Rep2	27904-29086	proximal-outframe						ACATGAAATTTCTTGTTTTC	ATACAATGTAACACAAGCTT	ACA	3	Triple	0.666666667	0	0	0.333333333	0
27887	28291	1	109	9	Rep2	27887-28291	proximal-inframe						TTGTCACGCCTAAACGAACA	TGATAATGGACCCCAAAATC	TAA	3	Triple	0.666666667	0.333333333	0	0	0
27884	29298	1	109	9	Rep2	27884-29298	proximal-outframe						AACTTGTCACGCCTAAACGA	AATTGGATGACAAAGATTCA	TTG	3	Triple	0	0.666666667	0.333333333	0	0
27884	29003	1	109	9	Rep2	27884-29003	proximal-outframe						AACTTGTCACGCCTAAACGA	CAACAACAAGGCCAAACTGT	AAAC	4	Triple	0.75	0	0	0.25	0
27879	29535	1	109	9	Rep2	27879-29535	proximal-outframe						AATGAAACTTGTCACGCCTA	CTCAGGCCTAAACTCATGCA	GCCTA	5	Triple	0.2	0.2	0.2	0.4	0
26620	29481	1	109	9	Rep1	26620-29481	proximal-inframe						TTACATGGATTTGTCTTCTA	ATTTGGATGATTTCTCCAAA	ATTTG	5	Triple	0.2	0.6	0.2	0	0
27879	29072	1	109	9	Rep2	27879-29072	proximal-inframe						AATGAAACTTGTCACGCCTA	ACTGCCACTAAAGCATACAA	ACT	3	Triple	0.333333333	0.333333333	0	0.333333333	0
27879	28274	1	109	9	Rep2	27879-28274	proximal-outframe						AATGAAACTTGTCACGCCTA	GAACAAACTAAAATGTCTGA	AAACT	5	Triple	0.6	0.2	0	0.2	0
27877	29194	1	109	9	Rep2	27877-29194	proximal-outframe						ATAATGAAACTTGTCACGCC	AATTGCACAATTTGCCCCCA	AAT	3	Triple	0.666666667	0.333333333	0	0	0
27877	28319	1	109	9	Rep2	27877-28319	proximal-outframe						ATAATGAAACTTGTCACGCC	GCACCCCGCATTACGTTTGG	CAC	3	Triple	0.333333333	0	0	0.666666667	0
27847	29144	1	109	9	Rep2	27847-29144	proximal-outframe						TCTTTTGGTTCTCACTTGAA	GGGGACCAGGAACTAATCAG	GAA	3	Triple	0.666666667	0	0.333333333	0	0
27798	29169	1	109	9	Rep2	27798-29169	proximal-outframe						TTGTGCTTTTTAGCCTTTCT	GAACTGATTACAAACATTGG	TTA	3	Triple	0.333333333	0.666666667	0	0	0
26622	29355	1	109	9	Rep1	26622-29355	proximal-outframe						ACATGGATTTGTCTTCTACA	TTGACGCATACAAAACATTC	TACA	4	Triple	0.5	0.25	0	0.25	0
27797	29454	1	109	9	Rep2	27797-29454	proximal-outframe						TTTGTGCTTTTTAGCCTTTC	AAACTGTGACTCTTCTTCCT	TGTG	4	Triple	0	0.5	0.5	0	0
26629	27285	1	109	9	Rep1	26629-27285	proximal-outframe						TTTGTCTTCTACAATTTGCC	TTCCATTTGGAATCTTGATT	ATTTG	5	Triple	0.2	0.6	0.2	0	0
28220	29175	1	109	9	Rep2	28220-29175	proximal-outframe						TGAAGACTTTTTAGAGTATC	ATTACAAACATTGGCCGCAA	TTA	3	Triple	0.333333333	0.666666667	0	0	0
26577	27626	1	109	9	Rep1	26577-27626	proximal-outframe						AAGCTCCTTGAACAATGGAA	TCTATCAGTTACGTGCCAGA	[]	0	Triple	0	0	0	0	0
28210	29329	1	109	9	Rep2	28210-29329	proximal-outframe						GTTCGTTCTATGAAGACTTT	TCAAGTCATTTTGCTGAATA	TGAA	4	Triple	0.5	0.25	0.25	0	0
28201	29327	1	109	9	Rep2	28201-29327	proximal-outframe						TAGTGCGTTGTTCGTTCTAT	GATCAAGTCATTTTGCTGAA	AGT	3	Triple	0.333333333	0.333333333	0.333333333	0	0
28181	28274	1	109	9	Rep2	28181-28274	proximal-outframe						ACCTAAATTGGGTAGTCTTG	GAACAAACTAAAATGTCTGA	CTAAA	5	Triple	0.6	0.2	0	0.2	0
28242	29310	1	109	9	Rep2	28242-29310	proximal-outframe						GACGTTCGTGTTGTTTTAGA	AAGATTCAAATTTCAAAGAT	AGA	3	Triple	0.666666667	0	0.333333333	0	0
28243	29082	1	109	9	Rep2	28243-29082	proximal-inframe						ACGTTCGTGTTGTTTTAGAT	AAGCATACAATGTAACACAA	TGT	3	Triple	0	0.666666667	0.333333333	0	0
28245	29086	1	109	9	Rep2	28245-29086	proximal-outframe						GTTCGTGTTGTTTTAGATTT	ATACAATGTAACACAAGCTT	TGT	3	Triple	0	0.666666667	0.333333333	0	0
28259	29084	1	109	9	Rep2	28259-29084	proximal-outframe						AGATTTCATCTAAACGAACA	GCATACAATGTAACACAAGC	AACA	4	Triple	0.75	0	0	0.25	0
26576	28274	1	109	9	Rep1	26576-28274	proximal-outframe						AAAGCTCCTTGAACAATGGA	GAACAAACTAAAATGTCTGA	GAACAA	6	Triple	0.666666667	0	0.166666667	0.166666667	0
26576	28418	1	109	9	Rep1	26576-28418	proximal-outframe						AAAGCTCCTTGAACAATGGA	TTACCCAATAATACTGCGTC	CAAT	4	Triple	0.5	0.25	0	0.25	0
26576	28499	1	109	9	Rep1	26576-28499	proximal-outframe						AAAGCTCCTTGAACAATGGA	GTTCCAATTAACACCAATAG	CAAT	4	Triple	0.5	0.25	0	0.25	0
26576	28686	1	109	9	Rep1	26576-28686	proximal-outframe						AAAGCTCCTTGAACAATGGA	CAACTGAGGGAGCCTTGAAT	CCTTGAA	7	Triple	0.285714286	0.285714286	0.142857143	0.285714286	0
26576	28901	1	109	9	Rep1	26576-28901	proximal-outframe						AAAGCTCCTTGAACAATGGA	TCTCCTGCTAGAATGGCTGG	CTCCT	5	Triple	0	0.4	0	0.6	0
26576	28906	1	109	9	Rep1	26576-28906	proximal-inframe						AAAGCTCCTTGAACAATGGA	TGCTAGAATGGCTGGCAATG	AATGG	5	Triple	0.4	0.2	0.4	0	0
28289	28397	1	109	9	Rep2	28289-28397	proximal-inframe						TCTGATAATGGACCCCAAAA	AAACAACGTCGGCCCCAAGG	CCCCAA	6	Triple	0.333333333	0	0	0.666666667	0
28180	28274	1	109	9	Rep2	28180-28274	proximal-outframe						AACCTAAATTGGGTAGTCTT	GAACAAACTAAAATGTCTGA	CTAAA	5	Triple	0.6	0.2	0	0.2	0
28287	28713	1	109	9	Rep2	28287-28713	proximal-inframe						TGTCTGATAATGGACCCCAA	AAGATCACATTGGCACCCGC	ACCC	4	Triple	0.25	0	0	0.75	0
28283	29535	1	109	9	Rep2	28283-29535	proximal-outframe						AAAATGTCTGATAATGGACC	CTCAGGCCTAAACTCATGCA	TAA	3	Triple	0.666666667	0.333333333	0	0	0
28279	29150	1	109	9	Rep2	28279-29150	proximal-outframe						AACTAAAATGTCTGATAATG	CAGGAACTAATCAGACAAGG	AACTAA	6	Triple	0.666666667	0.166666667	0	0.166666667	0
26576	29660	1	109	9	Rep1	26576-29660	proximal-outframe						AAAGCTCCTTGAACAATGGA	GATGTAGTTAACTTTAATCT	ATG	3	Triple	0.333333333	0.333333333	0.333333333	0	0
26576	29697	1	109	9	Rep1	26576-29697	proximal-outframe						AAAGCTCCTTGAACAATGGA	TCAGTGTGTAACATTAGGGA	AACA	4	Triple	0.75	0	0	0.25	0
28272	28971	1	109	9	Rep2	28272-28971	proximal-outframe						ACGAACAAACTAAAATGTCT	AGCTTGAGAGCAAAATGTCT	AAAATGTCT	9	Triple	0.444444444	0.333333333	0.111111111	0.111111111	0
28220	29481	1	109	9	Rep2	28220-29481	proximal-outframe						TGAAGACTTTTTAGAGTATC	ATTTGGATGATTTCTCCAAA	TTT	3	Triple	0	1	0	0	0
28221	29353	1	109	9	Rep2	28221-29353	proximal-outframe						GAAGACTTTTTAGAGTATCA	TATTGACGCATACAAAACAT	TAT	3	Triple	0.333333333	0.666666667	0	0	0
28223	29177	1	109	9	Rep2	28223-29177	proximal-outframe						AGACTTTTTAGAGTATCATG	TACAAACATTGGCCGCAAAT	CAT	3	Triple	0.333333333	0.333333333	0	0.333333333	0
26665	29533	1	109	9	Rep1	26665-29533	proximal-outframe						GGTTTTTGTATATAATTAAG	AACTCAGGCCTAAACTCATG	TAA	3	Triple	0.666666667	0.333333333	0	0	0
26631	27285	1	109	9	Rep1	26631-27285	proximal-outframe						TGTCTTCTACAATTTGCCTA	TTCCATTTGGAATCTTGATT	ATTTG	5	Triple	0.2	0.6	0.2	0	0
27797	29086	1	109	9	Rep2	27797-29086	proximal-inframe						TTTGTGCTTTTTAGCCTTTC	ATACAATGTAACACAAGCTT	GCTT	4	Triple	0	0.5	0.25	0.25	0
26659	29234	1	109	9	Rep1	26659-29234	proximal-outframe						GGAATAGGTTTTTGTATATA	ATGTCGCGCATTGGCATGGA	TGT	3	Triple	0	0.666666667	0.333333333	0	0
27787	29496	1	109	9	Rep2	27787-29496	proximal-inframe						TTGACTTCTATTTGTGCTTT	CCAAACAATTGCAACAATCC	ATT	3	Triple	0.333333333	0.666666667	0	0	0
26660	27293	1	109	9	Rep1	26660-27293	proximal-outframe						GAATAGGTTTTTGTATATAA	GGAATCTTGATTACATCATA	GAAT	4	Triple	0.5	0.25	0.25	0	0
27795	29266	1	109	9	Rep2	27795-29266	proximal-outframe						TATTTGTGCTTTTTAGCCTT	GGGAACGTGGTTGACCTACA	GTG	3	Triple	0	0.333333333	0.666666667	0	0
26660	29355	1	109	9	Rep1	26660-29355	proximal-outframe						GAATAGGTTTTTGTATATAA	TTGACGCATACAAAACATTC	TTG	3	Triple	0	0.666666667	0.333333333	0	0
26662	27285	1	109	9	Rep1	26662-27285	proximal-outframe						ATAGGTTTTTGTATATAATT	TTCCATTTGGAATCTTGATT	TTTG	4	Triple	0	0.75	0.25	0	0
26662	29650	1	109	9	Rep1	26662-29650	proximal-outframe						ATAGGTTTTTGTATATAATT	AGCACAAGTAGATGTAGTTA	TGTA	4	Triple	0.25	0.5	0.25	0	0
27794	28490	1	109	9	Rep2	27794-28490	proximal-outframe						CTATTTGTGCTTTTTAGCCT	GGACAAGGCGTTCCAATTAA	ATT	3	Triple	0.333333333	0.666666667	0	0	0
26666	27285	1	109	9	Rep1	26666-27285	proximal-inframe						GTTTTTGTATATAATTAAGT	TTCCATTTGGAATCTTGATT	TTTG	4	Triple	0	0.75	0.25	0	0
28223	29312	1	109	9	Rep2	28223-29312	proximal-outframe						AGACTTTTTAGAGTATCATG	GATTCAAATTTCAAAGATCA	ATCA	4	Triple	0.5	0.25	0	0.25	0
26660	29234	1	109	9	Rep1	26660-29234	proximal-outframe						GAATAGGTTTTTGTATATAA	ATGTCGCGCATTGGCATGGA	TGT	3	Triple	0	0.666666667	0.333333333	0	0
26679	26716	1	109	9	Rep1	26679-26716	proximal-outframe						ATTAAGTTAATTTTCCTCTG	CTTTAGCTTGTTTTGTGCTT	TTTT	4	Triple	0	1	0	0	0
28003	28596	1	109	9	Rep2	28003-28596	proximal-inframe						TTGATGACCCGTGTCCTATT	TCAGTCCAAGATGGTATTTC	GTCC	4	Triple	0	0.25	0.25	0.5	0
28004	29478	1	109	9	Rep2	28004-29478	proximal-outframe						TGATGACCCGTGTCCTATTC	CAGATTTGGATGATTTCTCC	GATGA	5	Triple	0.4	0.2	0.4	0	0
26577	26622	1	109	9	Rep1	26577-26622	proximal-inframe						AAGCTCCTTGAACAATGGAA	ACATGGATTTGTCTTCTACA	ATGGA	5	Triple	0.4	0.2	0.4	0	0
26577	26736	1	109	9	Rep1	26577-26736	proximal-inframe						AAGCTCCTTGAACAATGGAA	GCTGCTGTTTACAGAATAAA	GCT	3	Triple	0	0.333333333	0.333333333	0.333333333	0
26577	27060	1	109	9	Rep1	26577-27060	proximal-inframe						AAGCTCCTTGAACAATGGAA	CTTTCTTATTACAAATTGGG	ACAA	4	Triple	0.75	0	0	0.25	0
28228	29236	1	109	9	Rep2	28228-29236	proximal-outframe						TTTTAGAGTATCATGACGTT	GTCGCGCATTGGCATGGAAG	CATG	4	Triple	0.25	0.25	0.25	0.25	0
28226	29353	1	109	9	Rep2	28226-29353	proximal-inframe						CTTTTTAGAGTATCATGACG	TATTGACGCATACAAAACAT	TGACG	5	Triple	0.2	0.2	0.4	0.2	0
28226	28284	1	109	9	Rep2	28226-28284	proximal-outframe						CTTTTTAGAGTATCATGACG	AAATGTCTGATAATGGACCC	ATG	3	Triple	0.333333333	0.333333333	0.333333333	0	0
18794	18934	1	109	9	Rep1	18794-18934	proximal-outframe						GTTTTACAGGTAACCTACAA	GAATATCCTATAATTGGTGA	CCTA	4	Triple	0.25	0.25	0	0.5	0
737	29357	1	109	9	Rep3	737-29357	distal-inframe						TATGAAGATTTTCAAGAAAA	GACGCATACAAAACATTCCC	AAAA	4	Triple	1	0	0	0	0
27696	28274	1	109	9	Rep2	27696-28274	proximal-outframe						CTCTCCAATTTTTCTTATTG	GAACAAACTAAAATGTCTGA	CAA	3	Triple	0.666666667	0	0	0.333333333	0
29379	29813	1	109	9	Rep2	29379-29813	proximal-outframe						CAACAGAGCCTAAAAAGGAC	CCCTAATGTGTAAAATTAAT	CCTAA	5	Triple	0.4	0.2	0	0.4	0
29369	29710	1	109	9	Rep2	29369-29710	proximal-outframe						ACATTCCCACCAACAGAGCC	TTAGGGAGGACTTGAAAGAG	AGAG	4	Triple	0.5	0	0.5	0	0
29421	29666	1	109	9	Rep2	29421-29666	proximal-outframe						CTCAAGCCTTACCGCAGAGA	GTTAACTTTAATCTCACATA	CTCA	4	Triple	0.25	0.25	0	0.5	0
29355	29664	1	109	9	Rep2	29355-29664	proximal-inframe						TTGACGCATACAAAACATTC	TAGTTAACTTTAATCTCACA	AAC	3	Triple	0.666666667	0	0	0.333333333	0
23309	29494	1	109	9	Rep1	23309-29494	distal-outframe						CCACAGACACTTGAGATTCT	CTCCAAACAATTGCAACAAT	CCA	3	Triple	0.333333333	0	0	0.666666667	0
29442	29467	1	109	9	Rep1	29442-29467	proximal-outframe						AGAAGAAACAGCAAACTGTG	TCTTCCTGCTGCAGATTTGG	CTG	3	Triple	0	0.333333333	0.333333333	0.333333333	0
23290	23590	1	109	9	Rep1	23290-23590	proximal-inframe						TACTGATGCTGTCCGTGATC	TAGTTATCAGACTCAGACTA	ATC	3	Triple	0.333333333	0.333333333	0	0.333333333	0
29713	29779	1	109	9	Rep2	29713-29779	proximal-outframe						GGGAGGACTTGAAAGAGCCA	AACAATGCTAGGGAGAGCTG	GGGAG	5	Triple	0.2	0	0.8	0	0
29713	29762	1	109	9	Rep2	29713-29762	proximal-outframe						GGGAGGACTTGAAAGAGCCA	CGATCGAGTGTACAGTGAAC	TGAA	4	Triple	0.5	0.25	0.25	0	0
29713	29752	1	109	9	Rep2	29713-29752	proximal-outframe						GGGAGGACTTGAAAGAGCCA	ACGCGGAGTACGATCGAGTG	GGAG	4	Triple	0.25	0	0.75	0	0
23308	28334	1	109	9	Rep1	23308-28334	distal-outframe						TCCACAGACACTTGAGATTC	TTTGGTGGACCCTCAGATTC	AGATTC	6	Triple	0.333333333	0.333333333	0.166666667	0.166666667	0
29709	29795	1	109	9	Rep2	29709-29795	proximal-outframe						ATTAGGGAGGACTTGAAAGA	GCTGCCTATATGGAAGAGCC	AAGA	4	Triple	0.75	0	0.25	0	0
23309	23334	1	109	9	Rep1	23309-23334	proximal-outframe						CCACAGACACTTGAGATTCT	TTACACCATGTTCTTTTGGT	ACAC	4	Triple	0.5	0	0	0.5	0
29535	29730	1	109	9	Rep2	29535-29730	proximal-outframe						CTCAGGCCTAAACTCATGCA	CCACCACATTTTCACCGAGG	CAT	3	Triple	0.333333333	0.333333333	0	0.333333333	0
23309	23339	1	109	9	Rep1	23309-23339	proximal-inframe						CCACAGACACTTGAGATTCT	CCATGTTCTTTTGGTGGTGT	TTCT	4	Triple	0	0.75	0	0.25	0
29684	29813	1	109	9	Rep2	29684-29813	proximal-outframe						TAGCAATCTTTAATCAGTGT	CCCTAATGTGTAAAATTAAT	TTAAT	5	Triple	0.4	0.6	0	0	0
29683	29818	1	109	9	Rep2	29683-29818	proximal-outframe						ATAGCAATCTTTAATCAGTG	ATGTGTAAAATTAATTTTAG	TTAAT	5	Triple	0.4	0.6	0	0	0
29683	29728	1	109	9	Rep2	29683-29728	proximal-outframe						ATAGCAATCTTTAATCAGTG	AGCCACCACATTTTCACCGA	AGC	3	Triple	0.333333333	0	0.333333333	0.333333333	0
29665	29815	1	109	9	Rep2	29665-29815	proximal-outframe						AGTTAACTTTAATCTCACAT	CTAATGTGTAAAATTAATTT	TTAAT	5	Triple	0.4	0.6	0	0	0
29665	29686	1	109	9	Rep2	29665-29686	proximal-outframe						AGTTAACTTTAATCTCACAT	GCAATCTTTAATCAGTGTGT	CTTTAATC	8	Triple	0.25	0.5	0	0.25	0
29664	29793	1	109	9	Rep2	29664-29793	proximal-outframe						TAGTTAACTTTAATCTCACA	GAGCTGCCTATATGGAAGAG	[]	0	Triple	0	0	0	0	0
29628	29665	1	109	9	Rep2	29628-29665	proximal-outframe						GAATGAATTCTCGTAACTAC	AGTTAACTTTAATCTCACAT	TAACT	5	Triple	0.4	0.4	0	0.2	0
29690	29810	1	109	9	Rep2	29690-29810	proximal-outframe						TCTTTAATCAGTGTGTAACA	GAGCCCTAATGTGTAAAATT	TGTGTAA	7	Triple	0.285714286	0.428571429	0.285714286	0	0
29017	29141	1	109	9	Rep2	29017-29141	proximal-outframe						AACTGTCACTAAGAAATCTG	TTTGGGGACCAGGAACTAAT	ACTAA	5	Triple	0.6	0.2	0	0.2	0
23355	23580	1	109	9	Rep1	23355-23580	proximal-inframe						GTGTCAGTGTTATAACACCA	GTATATGCGCTAGTTATCAG	GTTAT	5	Triple	0.2	0.6	0.2	0	0
23354	23397	1	109	9	Rep1	23354-23397	proximal-outframe						GGTGTCAGTGTTATAACACC	TTGCTGTTCTTTATCAGGAT	TGTT	4	Triple	0	0.75	0.25	0	0
29016	29684	1	109	9	Rep2	29016-29684	proximal-outframe						AAACTGTCACTAAGAAATCT	TAGCAATCTTTAATCAGTGT	AATCT	5	Triple	0.4	0.4	0	0.2	0
23353	23570	1	109	9	Rep1	23353-23570	proximal-outframe						TGGTGTCAGTGTTATAACAC	ATTGGTGCAGGTATATGCGC	TGGTG	5	Triple	0	0.4	0.6	0	0
48	26611	1	26614	13	Rep3	48-26611	distal-outframe						CCAACTTTCGATCTCTTGTA	TCCTATTCCTTACATGGATT	TTC	3	Triple	0	0.666666667	0	0.333333333	0
48	25096	1	25124	6	Rep3	48-25096	distal-outframe						CCAACTTTCGATCTCTTGTA	TTCAGTTGTAAACATTCAAA	TTGTA	5	Triple	0.2	0.6	0.2	0	0
48	23659	1	23755	543	Rep3	48-23659	distal-outframe						CCAACTTTCGATCTCTTGTA	CACTATGTCACTTGGTGCAG	ACTT	4	Triple	0.25	0.5	0	0.25	0
48	23357	1	23405	36	Rep3	48-23357	distal-outframe						CCAACTTTCGATCTCTTGTA	GTCAGTGTTATAACACCAGG	TGT	3	Triple	0	0.666666667	0.333333333	0	0
23183	29326	1	109	9	Rep1	23183-29326	distal-outframe						AAATGTGTCAATTTCAACTT	AGATCAAGTCATTTTGCTGA	TCAA	4	Triple	0.5	0.25	0	0.25	0
47	29197	1	29224	103	Rep3	47-29197	distal-outframe						ACCAACTTTCGATCTCTTGT	TGCACAATTTGCCCCCAGCG	CAA	3	Triple	0.666666667	0	0	0.333333333	0
23186	23231	1	109	9	Rep1	23186-23231	proximal-inframe						TGTGTCAATTTCAACTTCAA	ACTGAGTCTAACAAAAAGTT	ACT	3	Triple	0.333333333	0.333333333	0	0.333333333	0
47	28616	1	28643	16	Rep3	47-28616	distal-outframe						ACCAACTTTCGATCTCTTGT	TACTACCTAGGAACTGGGCC	AACT	4	Triple	0.5	0.25	0	0.25	0
48	26515	1	26525	222	Rep3	48-26515	distal-outframe	chrSCV	CDS	M	26525	27194	CCAACTTTCGATCTCTTGTA	TTGGAACTTTAATTTTAGCC	AACTTT	6	Triple	0.333333333	0.5	0	0.166666667	0
23272	23586	1	109	9	Rep1	23272-23586	proximal-outframe						CAGAGACATTGCTGACACTA	GCGCTAGTTATCAGACTCAG	CAGA	4	Triple	0.5	0	0.25	0.25	0
23285	23582	1	109	9	Rep1	23285-23582	proximal-inframe						GACACTACTGATGCTGTCCG	ATATGCGCTAGTTATCAGAC	ATGC	4	Triple	0.25	0.25	0.25	0.25	0
23288	23339	1	109	9	Rep1	23288-23339	proximal-inframe						ACTACTGATGCTGTCCGTGA	CCATGTTCTTTTGGTGGTGT	ATG	3	Triple	0.333333333	0.333333333	0.333333333	0	0
29496	29827	1	109	9	Rep2	29496-29827	proximal-outframe						CCAAACAATTGCAACAATCC	ATTAATTTTAGTAGTGCTAT	AATT	4	Triple	0.5	0.5	0	0	0
29496	29618	1	109	9	Rep2	29496-29618	proximal-outframe						CCAAACAATTGCAACAATCC	CTCTTGTGCAGAATGAATTC	TGCA	4	Triple	0.25	0.25	0.25	0.25	0
29483	29623	1	109	9	Rep2	29483-29623	proximal-outframe						TTGGATGATTTCTCCAAACA	GTGCAGAATGAATTCTCGTA	TTCTC	5	Triple	0	0.6	0	0.4	0
29474	29821	1	109	9	Rep2	29474-29821	proximal-outframe						GCTGCAGATTTGGATGATTT	TGTAAAATTAATTTTAGTAG	ATTT	4	Triple	0.25	0.75	0	0	0
29474	29793	1	109	9	Rep2	29474-29793	proximal-outframe						GCTGCAGATTTGGATGATTT	GAGCTGCCTATATGGAAGAG	GCTGC	5	Triple	0	0.2	0.4	0.4	0
29472	29662	1	109	9	Rep2	29472-29662	proximal-outframe						CTGCTGCAGATTTGGATGAT	TGTAGTTAACTTTAATCTCA	TTT	3	Triple	0	1	0	0	0
29445	29665	1	109	9	Rep2	29445-29665	proximal-outframe						AGAAACAGCAAACTGTGACT	AGTTAACTTTAATCTCACAT	AACT	4	Triple	0.5	0.25	0	0.25	0
29496	29830	1	109	9	Rep2	29496-29830	proximal-outframe						CCAAACAATTGCAACAATCC	AATTTTAGTAGTGCTATCCC	AATT	4	Triple	0.5	0.5	0	0	0
29442	29467	1	109	9	Rep2	29442-29467	proximal-outframe						AGAAGAAACAGCAAACTGTG	TCTTCCTGCTGCAGATTTGG	CTG	3	Triple	0	0.333333333	0.333333333	0.333333333	0
29419	29625	1	109	9	Rep2	29419-29625	proximal-outframe						AACTCAAGCCTTACCGCAGA	GCAGAATGAATTCTCGTAAC	GCAGA	5	Triple	0.4	0	0.4	0.2	0
29419	29481	1	109	9	Rep2	29419-29481	proximal-outframe						AACTCAAGCCTTACCGCAGA	ATTTGGATGATTTCTCCAAA	CTC	3	Triple	0	0.333333333	0	0.666666667	0
29016	29793	1	109	9	Rep2	29016-29793	proximal-outframe						AAACTGTCACTAAGAAATCT	GAGCTGCCTATATGGAAGAG	AAGA	4	Triple	0.75	0	0.25	0	0
25423	27414	1	109	9	Rep1	25423-27414	proximal-outframe						ATCTTCACAATTGGAACTGT	TATTCTTTTCTTGGCACTGA	TCTT	4	Triple	0	0.75	0	0.25	0
737	29470	1	109	9	Rep3	737-29470	distal-outframe						TATGAAGATTTTCAAGAAAA	TCCTGCTGCAGATTTGGATG	AGATTT	6	Triple	0.333333333	0.5	0.166666667	0	0
25397	27285	1	109	9	Rep1	25397-27285	proximal-outframe						ACGAACTTATGGATTTGTTT	TTCCATTTGGAATCTTGATT	ATTTG	5	Triple	0.2	0.6	0.2	0	0
28711	29193	1	109	9	Rep2	28711-29193	proximal-outframe						AAAAGATCACATTGGCACCC	AAATTGCACAATTTGCCCCC	ATTG	4	Triple	0.25	0.5	0.25	0	0
28711	29165	1	109	9	Rep2	28711-29165	proximal-outframe						AAAAGATCACATTGGCACCC	CAAGGAACTGATTACAAACA	AAG	3	Triple	0.666666667	0	0.333333333	0	0
28709	29172	1	109	9	Rep2	28709-29172	proximal-outframe						CCAAAAGATCACATTGGCAC	CTGATTACAAACATTGGCCG	ACATTGGC	8	Triple	0.25	0.25	0.25	0.25	0
28706	29722	1	109	9	Rep2	28706-29722	proximal-outframe						ACACCAAAAGATCACATTGG	TGAAAGAGCCACCACATTTT	CACATT	6	Triple	0.333333333	0.333333333	0	0.333333333	0
28706	29352	1	109	9	Rep2	28706-29352	proximal-outframe						ACACCAAAAGATCACATTGG	ATATTGACGCATACAAAACA	CAAAA	5	Triple	0.8	0	0	0.2	0
28702	29299	1	109	9	Rep2	28702-29299	proximal-inframe						GAATACACCAAAAGATCACA	ATTGGATGACAAAGATTCAA	AAAGAT	6	Triple	0.666666667	0.166666667	0.166666667	0	0
25420	25602	1	109	9	Rep1	25420-25602	proximal-outframe						AGAATCTTCACAATTGGAAC	AAAGAGATGGCAACTAGCAC	AGA	3	Triple	0.666666667	0	0.333333333	0	0
28655	28747	1	109	9	Rep2	28655-28747	proximal-outframe						GGTGCTAACAAAGACGGCAT	TGCTGCAATCGTGCTACAAC	GTGCTA	6	Triple	0.166666667	0.333333333	0.333333333	0.166666667	0
28652	29096	1	109	9	Rep2	28652-29096	proximal-inframe						TATGGTGCTAACAAAGACGG	ACACAAGCTTTCGGCAGACG	AGACG	5	Triple	0.4	0	0.4	0.2	0
28652	28937	1	109	9	Rep2	28652-28937	proximal-inframe						TATGGTGCTAACAAAGACGG	GCTCTTGCTTTGCTGCTGCT	TGCT	4	Triple	0	0.5	0.25	0.25	0
28579	28856	1	109	9	Rep2	28579-28856	proximal-outframe						CGGTAAAATGAAAGATCTCA	CGCAACAGTTCAAGAAATTC	AAGA	4	Triple	0.75	0	0.25	0	0
28579	28747	1	109	9	Rep2	28579-28747	proximal-inframe						CGGTAAAATGAAAGATCTCA	TGCTGCAATCGTGCTACAAC	AAT	3	Triple	0.666666667	0.333333333	0	0	0
25439	25584	1	109	9	Rep1	25439-25584	proximal-outframe						CTGTAACTTTGAAGCAAGGT	CAAAATCATAACCCTCAAAA	TAAC	4	Triple	0.5	0.25	0	0.25	0
25439	25767	1	109	9	Rep1	25439-25767	proximal-outframe						CTGTAACTTTGAAGCAAGGT	AAGAATAATAATGAGGCTTT	CTTT	4	Triple	0	0.75	0	0.25	0
28579	28608	1	109	9	Rep2	28579-28608	proximal-outframe						CGGTAAAATGAAAGATCTCA	GGTATTTCTACTACCTAGGA	GGTA	4	Triple	0.25	0.25	0.5	0	0
28578	29340	1	109	9	Rep2	28578-29340	proximal-inframe						ACGGTAAAATGAAAGATCTC	TGCTGAATAAGCATATTGAC	TGAA	4	Triple	0.5	0.25	0.25	0	0
28558	29355	1	109	9	Rep2	28558-29355	proximal-outframe						CAGACGAATTCGTGGTGGTG	TTGACGCATACAAAACATTC	GACG	4	Triple	0.25	0	0.5	0.25	0
28579	28865	1	109	9	Rep2	28579-28865	proximal-outframe						CGGTAAAATGAAAGATCTCA	TCAAGAAATTCAACTCCAGG	AAGA	4	Triple	0.75	0	0.25	0	0
25439	27285	1	109	9	Rep1	25439-27285	proximal-outframe						CTGTAACTTTGAAGCAAGGT	TTCCATTTGGAATCTTGATT	TTTG	4	Triple	0	0.75	0.25	0	0
28533	28682	1	109	9	Rep2	28533-28682	proximal-outframe						AAATTGGCTACTACCGAAGA	GTTGCAACTGAGGGAGCCTT	TTG	3	Triple	0	0.666666667	0.333333333	0	0
28532	29709	1	109	9	Rep2	28532-29709	proximal-outframe						CAAATTGGCTACTACCGAAG	ATTAGGGAGGACTTGAAAGA	ATT	3	Triple	0.333333333	0.666666667	0	0	0
25443	29445	1	109	9	Rep1	25443-29445	proximal-outframe						AACTTTGAAGCAAGGTGAAA	AGAAACAGCAAACTGTGACT	AGCAA	5	Triple	0.6	0	0.2	0.2	0
28529	29072	1	109	9	Rep2	28529-29072	proximal-inframe						GACCAAATTGGCTACTACCG	ACTGCCACTAAAGCATACAA	ACTA	4	Triple	0.5	0.25	0	0.25	0
28714	29072	1	109	9	Rep2	28714-29072	proximal-outframe						AGATCACATTGGCACCCGCA	ACTGCCACTAAAGCATACAA	CAC	3	Triple	0.333333333	0	0	0.666666667	0
28656	29085	1	109	9	Rep2	28656-29085	proximal-inframe						GTGCTAACAAAGACGGCATC	CATACAATGTAACACAAGCT	TAACA	5	Triple	0.6	0.2	0	0.2	0
28695	29016	1	109	9	Rep2	28695-29016	proximal-inframe						GAGCCTTGAATACACCAAAA	AAACTGTCACTAAGAAATCT	AAA	3	Triple	1	0	0	0	0
28731	29337	1	109	9	Rep2	28731-29337	proximal-inframe						GCAATCCTGCTAACAATGCT	TTTTGCTGAATAAGCATATT	TGCT	4	Triple	0	0.5	0.25	0.25	0
25425	29158	1	109	9	Rep1	25425-29158	proximal-inframe						CTTCACAATTGGAACTGTAA	AATCAGACAAGGAACTGATT	GGAACTG	7	Triple	0.285714286	0.142857143	0.428571429	0.142857143	0
28693	29664	1	109	9	Rep2	28693-29664	proximal-outframe						GGGAGCCTTGAATACACCAA	TAGTTAACTTTAATCTCACA	CTT	3	Triple	0	0.666666667	0	0.333333333	0
28692	29018	1	109	9	Rep2	28692-29018	proximal-outframe						AGGGAGCCTTGAATACACCA	ACTGTCACTAAGAAATCTGC	CAC	3	Triple	0.333333333	0	0	0.666666667	0
25427	29007	1	109	9	Rep1	25427-29007	proximal-inframe						TCACAATTGGAACTGTAACT	AACAAGGCCAAACTGTCACT	AACTGT	6	Triple	0.333333333	0.333333333	0.166666667	0.166666667	0
28689	29174	1	109	9	Rep2	28689-29174	proximal-outframe						CTGAGGGAGCCTTGAATACA	GATTACAAACATTGGCCGCA	TACA	4	Triple	0.5	0.25	0	0.25	0
28686	29496	1	109	9	Rep2	28686-29496	proximal-inframe						CAACTGAGGGAGCCTTGAAT	CCAAACAATTGCAACAATCC	CAAC	4	Triple	0.5	0	0	0.5	0
28682	29292	1	109	9	Rep2	28682-29292	proximal-outframe						GTTGCAACTGAGGGAGCCTT	CCATCAAATTGGATGACAAA	CAA	3	Triple	0.666666667	0	0	0.333333333	0
28682	29188	1	109	9	Rep2	28682-29188	proximal-outframe						GTTGCAACTGAGGGAGCCTT	GCCGCAAATTGCACAATTTG	TTGCA	5	Triple	0.2	0.4	0.2	0.2	0
28682	28853	1	109	9	Rep2	28682-28853	proximal-inframe						GTTGCAACTGAGGGAGCCTT	AGTCGCAACAGTTCAAGAAA	GCAAC	5	Triple	0.4	0	0.2	0.4	0
28682	28753	1	109	9	Rep2	28682-28753	proximal-outframe						GTTGCAACTGAGGGAGCCTT	AATCGTGCTACAACTTCCTC	CAACT	5	Triple	0.4	0.2	0	0.4	0
25433	27670	1	109	9	Rep1	25433-27670	proximal-outframe						TTGGAACTGTAACTTTGAAG	AGACAAGAGGAAGTTCAAGA	GGAA	4	Triple	0.5	0	0.5	0	0
25433	28031	1	109	9	Rep1	25433-28031	proximal-outframe						TTGGAACTGTAACTTTGAAG	TTCTAAATGGTATATTAGAG	TAA	3	Triple	0.666666667	0.333333333	0	0	0
28657	28956	1	109	9	Rep2	28657-28956	proximal-outframe						TGCTAACAAAGACGGCATCA	TTGACAGATTGAACCAGCTT	GAC	3	Triple	0.333333333	0	0.333333333	0.333333333	0
28697	28906	1	109	9	Rep2	28697-28906	proximal-outframe						GCCTTGAATACACCAAAAGA	TGCTAGAATGGCTGGCAATG	GAAT	4	Triple	0.5	0.25	0.25	0	0
28697	28957	1	109	9	Rep2	28697-28957	proximal-outframe						GCCTTGAATACACCAAAAGA	TGACAGATTGAACCAGCTTG	TTGAA	5	Triple	0.4	0.4	0.2	0	0
25421	28160	1	109	9	Rep1	25421-28160	proximal-outframe						GAATCTTCACAATTGGAACT	TTTTACAATTAATTGCCAGG	ACAATT	6	Triple	0.5	0.333333333	0	0.166666667	0
28699	29004	1	109	9	Rep2	28699-29004	proximal-outframe						CTTGAATACACCAAAAGATC	AACAACAAGGCCAAACTGTC	CCAAA	5	Triple	0.6	0	0	0.4	0
28733	28966	1	109	9	Rep2	28733-28966	proximal-outframe						AATCCTGCTAACAATGCTGC	GAACCAGCTTGAGAGCAAAA	AAC	3	Triple	0.666666667	0	0	0.333333333	0
28733	28956	1	109	9	Rep2	28733-28956	proximal-outframe						AATCCTGCTAACAATGCTGC	TTGACAGATTGAACCAGCTT	ACA	3	Triple	0.666666667	0	0	0.333333333	0
28733	28865	1	109	9	Rep2	28733-28865	proximal-inframe						AATCCTGCTAACAATGCTGC	TCAAGAAATTCAACTCCAGG	CAA	3	Triple	0.666666667	0	0	0.333333333	0
25393	29494	1	109	9	Rep1	25393-29494	proximal-outframe						ATAAACGAACTTATGGATTT	CTCCAAACAATTGCAACAAT	AAAC	4	Triple	0.75	0	0	0.25	0
25396	27285	1	109	9	Rep1	25396-27285	proximal-outframe						AACGAACTTATGGATTTGTT	TTCCATTTGGAATCTTGATT	ATTTG	5	Triple	0.2	0.6	0.2	0	0
28732	29211	1	109	9	Rep2	28732-29211	proximal-outframe						CAATCCTGCTAACAATGCTG	CCAGCGCTTCAGCGTTCTTC	GCT	3	Triple	0	0.333333333	0.333333333	0.333333333	0
23272	23582	1	109	9	Rep1	23272-23582	proximal-outframe						CAGAGACATTGCTGACACTA	ATATGCGCTAGTTATCAGAC	CAGA	4	Triple	0.5	0	0.25	0.25	0
48	26665	1	26695	59	Rep3	48-26665	distal-outframe						CCAACTTTCGATCTCTTGTA	GGTTTTTGTATATAATTAAG	TTGTA	5	Triple	0.2	0.6	0.2	0	0
48	26666	1	26695	59	Rep3	48-26666	distal-outframe						CCAACTTTCGATCTCTTGTA	GTTTTTGTATATAATTAAGT	TTGTA	5	Triple	0.2	0.6	0.2	0	0
29308	29492	1	109	9	Rep2	29308-29492	proximal-outframe						CAAAGATTCAAATTTCAAAG	TTCTCCAAACAATTGCAACA	CAAA	4	Triple	0.75	0	0	0.25	0
29194	29663	1	109	9	Rep2	29194-29663	proximal-outframe						AATTGCACAATTTGCCCCCA	GTAGTTAACTTTAATCTCAC	TTT	3	Triple	0	1	0	0	0
29296	29445	1	109	9	Rep2	29296-29445	proximal-outframe						CAAATTGGATGACAAAGATT	AGAAACAGCAAACTGTGACT	CAAA	4	Triple	0.75	0	0	0.25	0
29295	29669	1	109	9	Rep2	29295-29669	proximal-outframe						TCAAATTGGATGACAAAGAT	AACTTTAATCTCACATAGCA	AAT	3	Triple	0.666666667	0.333333333	0	0	0
29293	29496	1	109	9	Rep2	29293-29496	proximal-outframe						CATCAAATTGGATGACAAAG	CCAAACAATTGCAACAATCC	AATTG	5	Triple	0.4	0.4	0.2	0	0
29292	29623	1	109	9	Rep2	29292-29623	proximal-outframe						CCATCAAATTGGATGACAAA	GTGCAGAATGAATTCTCGTA	ATGA	4	Triple	0.5	0.25	0.25	0	0
29290	29663	1	109	9	Rep2	29290-29663	proximal-outframe						TGCCATCAAATTGGATGACA	GTAGTTAACTTTAATCTCAC	AAT	3	Triple	0.666666667	0.333333333	0	0	0
29289	29727	1	109	9	Rep2	29289-29727	proximal-outframe						GTGCCATCAAATTGGATGAC	GAGCCACCACATTTTCACCG	GCCA	4	Triple	0.25	0	0.25	0.5	0
29289	29480	1	109	9	Rep2	29289-29480	proximal-outframe						GTGCCATCAAATTGGATGAC	GATTTGGATGATTTCTCCAA	TTGGATGA	8	Triple	0.25	0.375	0.375	0	0
23399	29355	1	109	9	Rep1	23399-29355	distal-outframe						GCTGTTCTTTATCAGGATGT	TTGACGCATACAAAACATTC	TTC	3	Triple	0	0.666666667	0	0.333333333	0
29296	29386	1	109	9	Rep2	29296-29386	proximal-inframe						CAAATTGGATGACAAAGATT	GCCTAAAAAGGACAAAAAGA	GACAAA	6	Triple	0.666666667	0	0.166666667	0.166666667	0
23433	23513	1	109	9	Rep1	23433-23513	proximal-outframe						TCCCTGTTGCTATTCATGCA	GCAGGCTGTTTAATAGGGGC	CTGTT	5	Triple	0	0.6	0.2	0.2	0
29188	29666	1	109	9	Rep2	29188-29666	proximal-outframe						GCCGCAAATTGCACAATTTG	GTTAACTTTAATCTCACATA	CACA	4	Triple	0.5	0	0	0.5	0
23435	23470	1	109	9	Rep1	23435-23470	proximal-outframe						CCTGTTGCTATTCATGCAGA	TTGGCGTGTTTATTCTACAG	TATTC	5	Triple	0.2	0.6	0	0.2	0
29072	29347	1	109	9	Rep2	29072-29347	proximal-outframe						ACTGCCACTAAAGCATACAA	TAAGCATATTGACGCATACA	AAGCATA	7	Triple	0.571428571	0.142857143	0.142857143	0.142857143	0
29072	29338	1	109	9	Rep2	29072-29338	proximal-outframe						ACTGCCACTAAAGCATACAA	TTTGCTGAATAAGCATATTG	AAGCATA	7	Triple	0.571428571	0.142857143	0.142857143	0.142857143	0
29072	29329	1	109	9	Rep2	29072-29329	proximal-outframe						ACTGCCACTAAAGCATACAA	TCAAGTCATTTTGCTGAATA	CAA	3	Triple	0.666666667	0	0	0.333333333	0
29072	29293	1	109	9	Rep2	29072-29293	proximal-outframe						ACTGCCACTAAAGCATACAA	CATCAAATTGGATGACAAAG	ACAA	4	Triple	0.75	0	0	0.25	0
29072	29196	1	109	9	Rep2	29072-29196	proximal-outframe						ACTGCCACTAAAGCATACAA	TTGCACAATTTGCCCCCAGC	ACAA	4	Triple	0.75	0	0	0.25	0
23525	23600	1	109	9	Rep1	23525-23600	proximal-inframe						ATAGGGGCTGAACATGTCAA	ACTCAGACTAATTCTCCTCG	TCA	3	Triple	0.333333333	0.333333333	0	0.333333333	0
29070	29684	1	109	9	Rep2	29070-29684	proximal-outframe						GTACTGCCACTAAAGCATAC	TAGCAATCTTTAATCAGTGT	AGCA	4	Triple	0.5	0	0.25	0.25	0
29072	29474	1	109	9	Rep2	29072-29474	proximal-inframe						ACTGCCACTAAAGCATACAA	GCTGCAGATTTGGATGATTT	CTGC	4	Triple	0	0.25	0.25	0.5	0
23525	29483	1	109	9	Rep1	23525-29483	distal-inframe						ATAGGGGCTGAACATGTCAA	TTGGATGATTTCTCCAAACA	AACA	4	Triple	0.75	0	0	0.25	0
29018	29475	1	109	9	Rep2	29018-29475	proximal-outframe						ACTGTCACTAAGAAATCTGC	CTGCAGATTTGGATGATTTC	CTGC	4	Triple	0	0.25	0.25	0.5	0
29304	29482	1	109	9	Rep2	29304-29482	proximal-outframe						ATGACAAAGATTCAAATTTC	TTTGGATGATTTCTCCAAAC	ATTTC	5	Triple	0.2	0.6	0	0.2	0
29312	29339	1	109	9	Rep2	29312-29339	proximal-inframe						GATTCAAATTTCAAAGATCA	TTGCTGAATAAGCATATTGA	AAT	3	Triple	0.666666667	0.333333333	0	0	0
48	26668	1	26695	59	Rep3	48-26668	distal-outframe						CCAACTTTCGATCTCTTGTA	TTTTGTATATAATTAAGTTA	TTGTA	5	Triple	0.2	0.6	0.2	0	0
29312	29666	1	109	9	Rep2	29312-29666	proximal-inframe						GATTCAAATTTCAAAGATCA	GTTAACTTTAATCTCACATA	TTT	3	Triple	0	1	0	0	0
29195	29290	1	109	9	Rep1	29195-29290	proximal-outframe						ATTGCACAATTTGCCCCCAG	TGCCATCAAATTGGATGACA	TGCC	4	Triple	0	0.25	0.25	0.5	0
29236	29795	1	109	9	Rep2	29236-29795	proximal-outframe						GTCGCGCATTGGCATGGAAG	GCTGCCTATATGGAAGAGCC	ATGGAAG	7	Triple	0.428571429	0.142857143	0.428571429	0	0
29236	29666	1	109	9	Rep2	29236-29666	proximal-outframe						GTCGCGCATTGGCATGGAAG	GTTAACTTTAATCTCACATA	CAT	3	Triple	0.333333333	0.333333333	0	0.333333333	0
29236	29650	1	109	9	Rep2	29236-29650	proximal-inframe						GTCGCGCATTGGCATGGAAG	AGCACAAGTAGATGTAGTTA	GCA	3	Triple	0.333333333	0	0.333333333	0.333333333	0
29236	29623	1	109	9	Rep2	29236-29623	proximal-inframe						GTCGCGCATTGGCATGGAAG	GTGCAGAATGAATTCTCGTA	GCA	3	Triple	0.333333333	0	0.333333333	0.333333333	0
29234	29730	1	109	9	Rep2	29234-29730	proximal-outframe						ATGTCGCGCATTGGCATGGA	CCACCACATTTTCACCGAGG	CATT	4	Triple	0.25	0.5	0	0.25	0
23408	23573	1	109	9	Rep1	23408-23573	proximal-inframe						TATCAGGATGTTAACTGCAC	GGTGCAGGTATATGCGCTAG	TGCA	4	Triple	0.25	0.25	0.25	0.25	0
29234	29682	1	109	9	Rep2	29234-29682	proximal-outframe						ATGTCGCGCATTGGCATGGA	CATAGCAATCTTTAATCAGT	CAT	3	Triple	0.333333333	0.333333333	0	0.333333333	0
23431	23515	1	109	9	Rep1	23431-23515	proximal-inframe						AGTCCCTGTTGCTATTCATG	AGGCTGTTTAATAGGGGCTG	CTGTT	5	Triple	0	0.6	0.2	0.2	0
29234	29266	1	109	9	Rep2	29234-29266	proximal-outframe						ATGTCGCGCATTGGCATGGA	GGGAACGTGGTTGACCTACA	GGA	3	Triple	0.333333333	0	0.666666667	0	0
29232	29726	1	109	9	Rep2	29232-29726	proximal-outframe						GAATGTCGCGCATTGGCATG	AGAGCCACCACATTTTCACC	CATT	4	Triple	0.25	0.5	0	0.25	0
29223	29445	1	109	9	Rep2	29223-29445	proximal-inframe						CGTTCTTCGGAATGTCGCGC	AGAAACAGCAAACTGTGACT	GAA	3	Triple	0.666666667	0	0.333333333	0	0
29212	29685	1	109	9	Rep2	29212-29685	proximal-outframe						CAGCGCTTCAGCGTTCTTCG	AGCAATCTTTAATCAGTGTG	TCTT	4	Triple	0	0.75	0	0.25	0
29197	29676	1	109	9	Rep2	29197-29676	proximal-outframe						TGCACAATTTGCCCCCAGCG	ATCTCACATAGCAATCTTTA	CACA	4	Triple	0.5	0	0	0.5	0
29196	29660	1	109	9	Rep2	29196-29660	proximal-outframe						TTGCACAATTTGCCCCCAGC	GATGTAGTTAACTTTAATCT	TTT	3	Triple	0	1	0	0	0
29195	29290	1	109	9	Rep2	29195-29290	proximal-outframe						ATTGCACAATTTGCCCCCAG	TGCCATCAAATTGGATGACA	TGCC	4	Triple	0	0.25	0.25	0.5	0
29237	29660	1	109	9	Rep2	29237-29660	proximal-inframe						TCGCGCATTGGCATGGAAGT	GATGTAGTTAACTTTAATCT	ATG	3	Triple	0.333333333	0.333333333	0.333333333	0	0
29240	29267	1	109	9	Rep2	29240-29267	proximal-inframe						CGCATTGGCATGGAAGTCAC	GGAACGTGGTTGACCTACAC	GGAA	4	Triple	0.5	0	0.5	0	0
29242	29268	1	109	9	Rep2	29242-29268	proximal-outframe						CATTGGCATGGAAGTCACAC	GAACGTGGTTGACCTACACA	ACAC	4	Triple	0.5	0	0	0.5	0
29265	29685	1	109	9	Rep2	29265-29685	proximal-outframe						CGGGAACGTGGTTGACCTAC	AGCAATCTTTAATCAGTGTG	GTG	3	Triple	0	0.333333333	0.666666667	0	0
29330	29355	1	109	9	Rep2	29330-29355	proximal-outframe						CAAGTCATTTTGCTGAATAA	TTGACGCATACAAAACATTC	CATT	4	Triple	0.25	0.5	0	0.25	0
29325	29543	1	109	9	Rep2	29325-29543	proximal-outframe						AAGATCAAGTCATTTTGCTG	TAAACTCATGCAGACCACAC	TCAT	4	Triple	0.25	0.5	0	0.25	0
29324	29664	1	109	9	Rep2	29324-29664	proximal-outframe						AAAGATCAAGTCATTTTGCT	TAGTTAACTTTAATCTCACA	AGT	3	Triple	0.333333333	0.333333333	0.333333333	0	0
29018	29474	1	109	9	Rep2	29018-29474	proximal-inframe						ACTGTCACTAAGAAATCTGC	GCTGCAGATTTGGATGATTT	CTGC	4	Triple	0	0.25	0.25	0.5	0
29018	29348	1	109	9	Rep2	29018-29348	proximal-inframe						ACTGTCACTAAGAAATCTGC	AAGCATATTGACGCATACAA	AAG	3	Triple	0.666666667	0	0.333333333	0	0
29018	29325	1	109	9	Rep2	29018-29325	proximal-outframe						ACTGTCACTAAGAAATCTGC	AAGATCAAGTCATTTTGCTG	AAGA	4	Triple	0.75	0	0.25	0	0
23570	23669	1	109	9	Rep1	23570-23669	proximal-inframe						ATTGGTGCAGGTATATGCGC	CTTGGTGCAGAAAATTCAGT	TTGGTGCAG	9	Triple	0.111111111	0.333333333	0.444444444	0.111111111	0
23186	29355	1	109	9	Rep1	23186-29355	distal-outframe						TGTGTCAATTTCAACTTCAA	TTGACGCATACAAAACATTC	CAA	3	Triple	0.666666667	0	0	0.333333333	0
47	27069	1	27204	61	Rep3	47-27069	distal-outframe	chrSCV	CDS	ORF6	27204	27390	ACCAACTTTCGATCTCTTGT	TACAAATTGGGAGCTTCGCA	TTCG	4	Triple	0	0.5	0.25	0.25	0
47	26576	1	26581	24	Rep3	47-26576	distal-outframe						ACCAACTTTCGATCTCTTGT	AAAGCTCCTTGAACAATGGA	CTTG	4	Triple	0	0.5	0.25	0.25	0
47	26460	1	26525	222	Rep3	47-26460	distal-outframe	chrSCV	CDS	M	26525	27194	ACCAACTTTCGATCTCTTGT	TAGAGTTCCTGATCTTCTGG	GATCT	5	Triple	0.2	0.4	0.2	0.2	0
47	25636	1	25720	2	Rep3	47-25636	distal-outframe						ACCAACTTTCGATCTCTTGT	CACTTTGTTTGCAACTTGCT	CAACTT	6	Triple	0.333333333	0.333333333	0	0.333333333	0
45	29623	1	29651	1	Rep3	45-29623	distal-outframe						CAACCAACTTTCGATCTCTT	GTGCAGAATGAATTCTCGTA	TCTC	4	Triple	0	0.5	0	0.5	0
45	29381	1	29405	15	Rep3	45-29381	distal-outframe						CAACCAACTTTCGATCTCTT	ACAGAGCCTAAAAAGGACAA	CAA	3	Triple	0.666666667	0	0	0.333333333	0
23231	23356	1	109	9	Rep1	23231-23356	proximal-outframe						ACTGAGTCTAACAAAAAGTT	TGTCAGTGTTATAACACCAG	TAACA	5	Triple	0.6	0.2	0	0.2	0
45	29165	1	29224	103	Rep3	45-29165	distal-outframe						CAACCAACTTTCGATCTCTT	CAAGGAACTGATTACAAACA	AACT	4	Triple	0.5	0.25	0	0.25	0
45	27776	1	27827	20	Rep3	45-27776	distal-outframe						CAACCAACTTTCGATCTCTT	ACTTTCATTAATTGACTTCT	ACTTTC	6	Triple	0.166666667	0.5	0	0.333333333	0
45	27143	1	27204	61	Rep3	45-27143	distal-outframe	chrSCV	CDS	ORF6	27204	27390	CAACCAACTTTCGATCTCTT	CTATAAATTAAACACAGACC	AAC	3	Triple	0.666666667	0	0	0.333333333	0
44	29295	1	29405	15	Rep3	44-29295	distal-outframe						CCAACCAACTTTCGATCTCT	TCAAATTGGATGACAAAGAT	CAA	3	Triple	0.666666667	0	0	0.333333333	0
43	29194	1	29224	103	Rep3	43-29194	distal-outframe						ACCAACCAACTTTCGATCTC	AATTGCACAATTTGCCCCCA	CAA	3	Triple	0.666666667	0	0	0.333333333	0
43	26718	1	26774	139	Rep3	43-26718	distal-outframe						ACCAACCAACTTTCGATCTC	TTAGCTTGTTTTGTGCTTGC	CTT	3	Triple	0	0.666666667	0	0.333333333	0
29730	29793	1	109	9	Rep2	29730-29793	proximal-outframe						CCACCACATTTTCACCGAGG	GAGCTGCCTATATGGAAGAG	GAG	3	Triple	0.333333333	0	0.666666667	0	0
47	27508	1	27758	43	Rep3	47-27508	distal-outframe	chrSCV	CDS	ORF7b	27758	27890	ACCAACTTTCGATCTCTTGT	TGCTCTTCTGGAACATACGA	CTCTT	5	Triple	0	0.6	0	0.4	0
47	27711	1	27758	43	Rep3	47-27711	distal-outframe	chrSCV	CDS	ORF7b	27758	27890	ACCAACTTTCGATCTCTTGT	TATTGTTGCGGCAATAGTGT	TTGT	4	Triple	0	0.75	0.25	0	0
23186	29237	1	109	9	Rep1	23186-29237	distal-inframe						TGTGTCAATTTCAACTTCAA	TCGCGCATTGGCATGGAAGT	ATT	3	Triple	0.333333333	0.666666667	0	0	0
47	28541	1	28576	319	Rep3	47-28541	distal-outframe						ACCAACTTTCGATCTCTTGT	TACTACCGAAGAGCTACCAG	ACCA	4	Triple	0.5	0	0	0.5	0
48	26865	1	26898	4	Rep3	48-26865	distal-outframe						CCAACTTTCGATCTCTTGTA	TCATTCAATCCAGAAACTAA	AACT	4	Triple	0.5	0.25	0	0.25	0
48	26744	1	26774	139	Rep3	48-26744	distal-outframe						CCAACTTTCGATCTCTTGTA	TTACAGAATAAATTGGATCA	GATC	4	Triple	0.25	0.25	0.25	0.25	0
48	26735	1	26774	139	Rep3	48-26735	distal-outframe						CCAACTTTCGATCTCTTGTA	TGCTGCTGTTTACAGAATAA	TGT	3	Triple	0	0.666666667	0.333333333	0	0
48	26720	1	26774	139	Rep3	48-26720	distal-outframe						CCAACTTTCGATCTCTTGTA	AGCTTGTTTTGTGCTTGCTG	CTTGT	5	Triple	0	0.6	0.2	0.2	0
29355	29665	1	109	9	Rep2	29355-29665	proximal-outframe						TTGACGCATACAAAACATTC	AGTTAACTTTAATCTCACAT	ACAT	4	Triple	0.5	0.25	0	0.25	0
29353	29819	1	109	9	Rep2	29353-29819	proximal-outframe						TATTGACGCATACAAAACAT	TGTGTAAAATTAATTTTAGT	AAAA	4	Triple	1	0	0	0	0
29017	29488	1	109	9	Rep2	29017-29488	proximal-inframe						AACTGTCACTAAGAAATCTG	TGATTTCTCCAAACAATTGC	TCT	3	Triple	0	0.666666667	0	0.333333333	0
29165	29483	1	109	9	Rep2	29165-29483	proximal-inframe						CAAGGAACTGATTACAAACA	TTGGATGATTTCTCCAAACA	CAAACA	6	Triple	0.666666667	0	0	0.333333333	0
29018	29196	1	109	9	Rep2	29018-29196	proximal-outframe						ACTGTCACTAAGAAATCTGC	TTGCACAATTTGCCCCCAGC	TGC	3	Triple	0	0.333333333	0.333333333	0.333333333	0
29017	29617	1	109	9	Rep2	29017-29617	proximal-inframe						AACTGTCACTAAGAAATCTG	ACTCTTGTGCAGAATGAATT	AGAA	4	Triple	0.75	0	0.25	0	0
29070	29337	1	109	9	Rep2	29070-29337	proximal-inframe						GTACTGCCACTAAAGCATAC	TTTTGCTGAATAAGCATATT	AAGCATA	7	Triple	0.571428571	0.142857143	0.142857143	0.142857143	0
29351	29672	1	109	9	Rep2	29351-29672	proximal-inframe						CATATTGACGCATACAAAAC	TTTAATCTCACATAGCAATC	CATA	4	Triple	0.5	0.25	0	0.25	0
23472	29496	1	109	9	Rep1	23472-29496	distal-inframe						GGCGTGTTTATTCTACAGGT	CCAAACAATTGCAACAATCC	ACA	3	Triple	0.666666667	0	0	0.333333333	0
29072	29627	1	109	9	Rep2	29072-29627	proximal-inframe						ACTGCCACTAAAGCATACAA	AGAATGAATTCTCGTAACTA	ACTA	4	Triple	0.5	0.25	0	0.25	0
29175	29683	1	109	9	Rep2	29175-29683	proximal-outframe						ATTACAAACATTGGCCGCAA	ATAGCAATCTTTAATCAGTG	GCAA	4	Triple	0.5	0	0.25	0.25	0
29175	29682	1	109	9	Rep2	29175-29682	proximal-outframe						ATTACAAACATTGGCCGCAA	CATAGCAATCTTTAATCAGT	GCAA	4	Triple	0.5	0	0.25	0.25	0
23435	23492	1	109	9	Rep1	23435-23492	proximal-inframe						CCTGTTGCTATTCATGCAGA	TCTAATGTTTTTCAAACACG	TGTT	4	Triple	0	0.75	0.25	0	0
29168	29355	1	109	9	Rep2	29168-29355	proximal-outframe						GGAACTGATTACAAACATTG	TTGACGCATACAAAACATTC	AAACATT	7	Triple	0.571428571	0.285714286	0	0.142857143	0
29163	29478	1	109	9	Rep2	29163-29478	proximal-inframe						GACAAGGAACTGATTACAAA	CAGATTTGGATGATTTCTCC	TGATT	5	Triple	0.2	0.6	0.2	0	0
29129	29480	1	109	9	Rep2	29129-29480	proximal-inframe						ACCCAAGGAAATTTTGGGGA	GATTTGGATGATTTCTCCAA	TTTGG	5	Triple	0	0.6	0.4	0	0
29151	29543	1	109	9	Rep2	29151-29543	proximal-outframe						AGGAACTAATCAGACAAGGA	TAAACTCATGCAGACCACAC	CAGAC	5	Triple	0.4	0	0.2	0.4	0
23453	23514	1	109	9	Rep1	23453-23514	proximal-outframe						GATCAACTTACTCCTACTTG	CAGGCTGTTTAATAGGGGCT	TTA	3	Triple	0.333333333	0.666666667	0	0	0
29149	29483	1	109	9	Rep2	29149-29483	proximal-outframe						CCAGGAACTAATCAGACAAG	TTGGATGATTTCTCCAAACA	GGA	3	Triple	0.333333333	0	0.666666667	0	0
29086	29713	1	109	9	Rep2	29086-29713	proximal-outframe						ATACAATGTAACACAAGCTT	GGGAGGACTTGAAAGAGCCA	CTT	3	Triple	0	0.666666667	0	0.333333333	0
29086	29585	1	109	9	Rep2	29086-29585	proximal-outframe						ATACAATGTAACACAAGCTT	GTTTTCGCTTTTCCGTTTAC	GCTT	4	Triple	0	0.5	0.25	0.25	0
29086	29496	1	109	9	Rep2	29086-29496	proximal-outframe						ATACAATGTAACACAAGCTT	CCAAACAATTGCAACAATCC	ACAAT	5	Triple	0.6	0.2	0	0.2	0
29086	29168	1	109	9	Rep2	29086-29168	proximal-outframe						ATACAATGTAACACAAGCTT	GGAACTGATTACAAACATTG	TACAA	5	Triple	0.6	0.2	0	0.2	0
29084	29343	1	109	9	Rep2	29084-29343	proximal-outframe						GCATACAATGTAACACAAGC	TGAATAAGCATATTGACGCA	GCATA	5	Triple	0.4	0.2	0.2	0.2	0
29084	29274	1	109	9	Rep2	29084-29274	proximal-outframe						GCATACAATGTAACACAAGC	GGTTGACCTACACAGGTGCC	ACACA	5	Triple	0.6	0	0	0.4	0
29079	29312	1	109	9	Rep2	29079-29312	proximal-outframe						CTAAAGCATACAATGTAACA	GATTCAAATTTCAAAGATCA	AAAG	4	Triple	0.75	0	0.25	0	0
28529	28901	1	109	9	Rep2	28529-28901	proximal-inframe						GACCAAATTGGCTACTACCG	TCTCCTGCTAGAATGGCTGG	TGGCT	5	Triple	0	0.4	0.4	0.2	0
28529	28856	1	109	9	Rep2	28529-28856	proximal-inframe						GACCAAATTGGCTACTACCG	CGCAACAGTTCAAGAAATTC	AAATT	5	Triple	0.6	0.4	0	0	0
28529	28747	1	109	9	Rep2	28529-28747	proximal-outframe						GACCAAATTGGCTACTACCG	TGCTGCAATCGTGCTACAAC	GCTAC	5	Triple	0.2	0.2	0.2	0.4	0
78	26663	1	26695	59	Rep3	78-26663	TRSL-noncan-outframe						CTAAACGAACTTTAAAATCT	TAGGTTTTTGTATATAATTA	TTT	3	Triple	0	1	0	0	0
78	25921	1	25939	15	Rep3	78-25921	TRSL-noncan-outframe						CTAAACGAACTTTAAAATCT	GATGGCACAACAAGTCCTAT	AAC	3	Triple	0.666666667	0	0	0.333333333	0
20616	29478	1	109	9	Rep1	20616-29478	distal-outframe						ATTTATGCTTTGGTGTAAAG	CAGATTTGGATGATTTCTCC	TTTGG	5	Triple	0	0.6	0.4	0	0
78	23141	1	23175	16	Rep3	78-23141	TRSL-noncan-outframe						CTAAACGAACTTTAAAATCT	ACTGTTTGTGGACCTAAAAA	CTAAA	5	Triple	0.6	0.2	0	0.2	0
20654	28417	1	109	9	Rep1	20654-28417	distal-outframe						TTTACCCAAAATTACAATCT	TTTACCCAATAATACTGCGT	TTTACCCAA	9	Triple	0.333333333	0.333333333	0	0.333333333	0
20467	23375	1	109	9	Rep1	20467-23375	proximal-inframe						TTCATAACAGATGCGCAAAC	GGAACAAATACTTCTAACCA	AACA	4	Triple	0.75	0	0	0.25	0
76	15020	1	15043	5	Rep3	76-15020	TRSL-noncan-outframe						CTCTAAACGAACTTTAAAAT	ATCAAGATGCACTTTTCGCA	ACTTT	5	Triple	0.2	0.6	0	0.2	0
76	13668	1	13687	24	Rep3	76-13668	TRSL-noncan-outframe						CTCTAAACGAACTTTAAAAT	TAAGAGACACACTTTCTCTA	ACTTT	5	Triple	0.2	0.6	0	0.2	0
76	12953	1	12988	165	Rep3	76-12953	TRSL-noncan-inframe						CTCTAAACGAACTTTAAAAT	AAGTATTTATACTTTATTAA	ACTTTA	6	Triple	0.333333333	0.5	0	0.166666667	0
21657	22119	1	109	9	Rep1	21657-22119	proximal-inframe						ACACTAATTCTTTCACACGT	AACAGGGTAATTTCAAAAAT	TAATT	5	Triple	0.4	0.6	0	0	0
73	27261	1	27361	12	Rep3	73-27261	TRSL-noncan-outframe						GTTCTCTAAACGAACTTTAA	AATTATTATGAGGACTTTTA	ACTTT	5	Triple	0.2	0.6	0	0.2	0
21661	29338	1	109	9	Rep1	21661-29338	distal-inframe						TAATTCTTTCACACGTGGTG	TTTGCTGAATAAGCATATTG	TTT	3	Triple	0	1	0	0	0
21661	29649	1	109	9	Rep1	21661-29649	distal-outframe						TAATTCTTTCACACGTGGTG	TAGCACAAGTAGATGTAGTT	CACA	4	Triple	0.5	0	0	0.5	0
21661	29685	1	109	9	Rep1	21661-29685	distal-outframe						TAATTCTTTCACACGTGGTG	AGCAATCTTTAATCAGTGTG	TCTTT	5	Triple	0	0.8	0	0.2	0
21661	29770	1	109	9	Rep1	21661-29770	distal-outframe						TAATTCTTTCACACGTGGTG	TGTACAGTGAACAATGCTAG	ACA	3	Triple	0.666666667	0	0	0.333333333	0
73	22804	1	22844	7	Rep3	73-22804	TRSL-noncan-outframe						GTTCTCTAAACGAACTTTAA	CGCTCCAGGGCAAACTGGAA	AAAC	4	Triple	0.75	0	0	0.25	0
21651	22116	1	109	9	Rep1	21651-22116	proximal-inframe						CTGCATACACTAATTCTTTC	GAAAACAGGGTAATTTCAAA	TAATT	5	Triple	0.4	0.6	0	0	0
73	22524	1	22616	36	Rep3	73-22524	TRSL-noncan-outframe						GTTCTCTAAACGAACTTTAA	ACTTTAGAGTCCAACCAACA	ACTTTA	6	Triple	0.333333333	0.5	0	0.166666667	0
73	22381	1	22403	9	Rep3	73-22381	TRSL-noncan-outframe						GTTCTCTAAACGAACTTTAA	TCTTCAACCTAGGACTTTTC	ACTTT	5	Triple	0.2	0.6	0	0.2	0
21662	29182	1	109	9	Rep1	21662-29182	distal-outframe						AATTCTTTCACACGTGGTGT	ACATTGGCCGCAAATTGCAC	AATT	4	Triple	0.5	0.5	0	0	0
21662	29670	1	109	9	Rep1	21662-29670	distal-outframe						AATTCTTTCACACGTGGTGT	ACTTTAATCTCACATAGCAA	TCACA	5	Triple	0.4	0.2	0	0.4	0
73	20093	1	20110	4	Rep3	73-20093	TRSL-noncan-outframe						GTTCTCTAAACGAACTTTAA	CTGTAGGTCCCAAACAAGCT	AAAC	4	Triple	0.75	0	0	0.25	0
21662	29762	1	109	9	Rep1	21662-29762	distal-outframe						AATTCTTTCACACGTGGTGT	CGATCGAGTGTACAGTGAAC	GTGT	4	Triple	0	0.5	0.5	0	0
73	14672	1	14701	17	Rep3	73-14672	TRSL-noncan-outframe						GTTCTCTAAACGAACTTTAA	TTCAAACTGTCAAACCCGGT	AAAC	4	Triple	0.75	0	0	0.25	0
20553	21611	1	109	9	Rep1	20553-21611	proximal-outframe						ATCCCAAGATTTATCTGTAG	AGTCAGTGTGTTAATCTTAC	ATCT	4	Triple	0.25	0.5	0	0.25	0
78	26671	1	26695	59	Rep3	78-26671	TRSL-noncan-outframe						CTAAACGAACTTTAAAATCT	TGTATATAATTAAGTTAATT	TTAA	4	Triple	0.5	0.5	0	0	0
77	25568	1	25598	33	Rep3	77-25568	TRSL-noncan-outframe						TCTAAACGAACTTTAAAATC	TTTTTCAGAGCGCTTCCAAA	TTT	3	Triple	0	1	0	0	0
20431	20584	1	109	9	Rep1	20431-20584	proximal-inframe						GATTTTATTCCTATGGACAG	GTCAAAGTGACTATTGACTA	CTAT	4	Triple	0.25	0.5	0	0.25	0
21546	21586	1	109	9	Rep1	21546-21586	proximal-inframe						TGATGTTCTTGTTAACAACT	TCTTGTTTTATTGCCACTAG	TCTTGTT	7	Triple	0	0.714285714	0.142857143	0.142857143	0
21568	26492	1	109	9	Rep1	21568-26492	proximal-outframe						ACGAACAATGTTTGTTTTTC	AAATATTATATTAGTTTTTC	GTTTTTC	7	Triple	0	0.714285714	0.142857143	0.142857143	0
77	15813	1	15814	28	Rep3	77-15813	TRSL-noncan-outframe						TCTAAACGAACTTTAAAATC	TTATCAAAACAATGTTTTTA	AAAA	4	Triple	1	0	0	0	0
76	9887	1	9928	1185	Rep3	76-9887	TRSL-noncan-inframe						CTCTAAACGAACTTTAAAAT	TATAATAGATACTTAGCTCT	ACTT	4	Triple	0.25	0.5	0	0.25	0
76	5468	1	5480	3	Rep3	76-5468	TRSL-noncan-outframe						CTCTAAACGAACTTTAAAAT	ACAATGAGTTACTTGTTTCA	ACTT	4	Triple	0.25	0.5	0	0.25	0
76	29297	1	29405	15	Rep3	76-29297	TRSL-noncan-outframe						CTCTAAACGAACTTTAAAAT	AAATTGGATGACAAAGATTC	AAAT	4	Triple	0.75	0.25	0	0	0
21572	29456	1	109	9	Rep1	21572-29456	distal-inframe						ACAATGTTTGTTTTTCTTGT	ACTGTGACTCTTCTTCCTGC	TTCTT	5	Triple	0	0.8	0	0.2	0
76	27728	1	27758	43	Rep3	76-27728	TRSL-can	chrSCV	CDS	ORF7b	27758	27890	CTCTAAACGAACTTTAAAAT	TGTTTATAACACTTTGCTTC	ACTTT	5	Triple	0.2	0.6	0	0.2	0
76	26297	1	26525	222	Rep3	76-26297	TRSL-can	chrSCV	CDS	M	26525	27194	CTCTAAACGAACTTTAAAAT	TTAATAGCGTACTTCTTTTT	TTAA	4	Triple	0.5	0.5	0	0	0
76	21497	1	21538	1282	Rep3	76-21497	TRSL-noncan-outframe						CTCTAAACGAACTTTAAAAT	GTAAAGGTAGACTTATAATT	TAAA	4	Triple	0.75	0.25	0	0	0
21582	24328	1	109	9	Rep1	21582-24328	proximal-outframe						TTTTTCTTGTTTTATTGCCA	GAACCAAAAATTGATTGCCA	ATTGCCA	7	Triple	0.285714286	0.285714286	0.142857143	0.285714286	0
77	28823	1	28903	210	Rep3	77-28823	TRSL-noncan-inframe						TCTAAACGAACTTTAAAATC	AGTCAAGCCTCTTCTCGTTC	TCT	3	Triple	0	0.666666667	0	0.333333333	0
20830	29353	1	109	9	Rep1	20830-29353	distal-outframe						TTAAACACATTAACATTAGC	TATTGACGCATACAAAACAT	AAACA	5	Triple	0.8	0	0	0.2	0
20758	27472	1	109	9	Rep1	20758-27472	distal-inframe						TATGGTGATAGTGCAACATT	TGTGTTAGAGGTACAACAGT	CAACA	5	Triple	0.6	0	0	0.4	0
77	7433	1	7442	9	Rep3	77-7433	TRSL-noncan-outframe						TCTAAACGAACTTTAAAATC	TTCTTTGCATCATTTTATTA	CTTT	4	Triple	0	0.75	0	0.25	0
78	29481	1	29506	9	Rep3	78-29481	TRSL-noncan-inframe						CTAAACGAACTTTAAAATCT	ATTTGGATGATTTCTCCAAA	TTT	3	Triple	0	1	0	0	0
78	29477	1	29477	10	Rep3	78-29477	TRSL-noncan-outframe						CTAAACGAACTTTAAAATCT	GCAGATTTGGATGATTTCTC	TTT	3	Triple	0	1	0	0	0
20339	20364	1	109	9	Rep1	20339-20364	proximal-outframe						TTTATGGAGATTTTAGTCAT	GTTAGGTGGTTTACATCTAC	TTAG	4	Triple	0.25	0.5	0.25	0	0
20341	20389	1	109	9	Rep1	20341-20389	proximal-inframe						TATGGAGATTTTAGTCATAG	GGACTAGCTAAACGTTTTAA	TTTTA	5	Triple	0.2	0.8	0	0	0
78	28921	1	28922	11	Rep3	78-28921	TRSL-noncan-outframe						CTAAACGAACTTTAAAATCT	CAATGGCGGTGATGCTGCTC	AAT	3	Triple	0.666666667	0.333333333	0	0	0
78	28270	1	28276	419	Rep3	78-28270	TRSL-can	chrSCV	CDS	N	28276	29536	CTAAACGAACTTTAAAATCT	AAACGAACAAACTAAAATGT	AAACGAAC	8	Triple	0.625	0	0.125	0.25	0
20428	22088	1	109	9	Rep1	20428-22088	proximal-inframe						GAAGATTTTATTCCTATGGA	TCTCAGCCTTTTCTTATGGA	TATGGA	6	Triple	0.333333333	0.333333333	0.333333333	0	0
76	20595	1	20610	315	Rep3	76-20595	TRSL-noncan-inframe						CTCTAAACGAACTTTAAAAT	TATTGACTATACAGAAATTT	AAAT	4	Triple	0.75	0.25	0	0	0
21663	27285	1	109	9	Rep1	21663-27285	distal-outframe						ATTCTTTCACACGTGGTGTT	TTCCATTTGGAATCTTGATT	TCTT	4	Triple	0	0.75	0	0.25	0
21662	29144	1	109	9	Rep1	21662-29144	distal-inframe						AATTCTTTCACACGTGGTGT	GGGGACCAGGAACTAATCAG	AAT	3	Triple	0.666666667	0.333333333	0	0	0
20286	29309	1	109	9	Rep1	20286-29309	distal-outframe						GGATGAATTCATTGAACGGT	AAAGATTCAAATTTCAAAGA	ATTCA	5	Triple	0.4	0.4	0	0.2	0
74	20289	1	20311	15	Rep3	74-20289	TRSL-noncan-outframe						TTCTCTAAACGAACTTTAAA	TGAATTCATTGAACGGTATA	GAAC	4	Triple	0.5	0	0.25	0.25	0
736	29166	1	109	9	Rep3	736-29166	distal-outframe						TTATGAAGATTTTCAAGAAA	AAGGAACTGATTACAAACAT	GATT	4	Triple	0.25	0.5	0.25	0	0
736	27229	1	109	9	Rep3	736-27229	distal-outframe						TTATGAAGATTTTCAAGAAA	GACTTTCAGGTTACTATAGC	TTTCA	5	Triple	0.2	0.6	0	0.2	0
737	29149	1	109	9	Rep3	737-29149	distal-outframe						TATGAAGATTTTCAAGAAAA	CCAGGAACTAATCAGACAAG	CAAG	4	Triple	0.5	0	0.25	0.25	0
735	29195	1	109	9	Rep3	735-29195	distal-outframe						CTTATGAAGATTTTCAAGAA	ATTGCACAATTTGCCCCCAG	ATTT	4	Triple	0.25	0.75	0	0	0
19574	20093	1	109	9	Rep1	19574-20093	proximal-inframe						TGTGGGTTTACAAACAATTT	CTGTAGGTCCCAAACAAGCT	CAAACAA	7	Triple	0.714285714	0	0	0.285714286	0
19629	20127	1	109	9	Rep1	19629-20127	proximal-inframe						TCAGAGTTTAGAAAATGTGG	CACATTAATTGGAGAAGCCG	AGAA	4	Triple	0.75	0	0.25	0	0
19703	20137	1	109	9	Rep1	19703-20137	proximal-outframe						TTTCTATCATTAATAACACT	GGAGAAGCCGTAAAAACACA	AACAC	5	Triple	0.6	0	0	0.4	0
733	27291	1	109	9	Rep3	733-27291	distal-inframe						TCCTTATGAAGATTTTCAAG	TTGGAATCTTGATTACATCA	GATT	4	Triple	0.25	0.5	0.25	0	0
731	29496	1	109	9	Rep3	731-29496	distal-outframe						GATCCTTATGAAGATTTTCA	CCAAACAATTGCAACAATCC	ATCC	4	Triple	0.25	0.25	0	0.5	0
731	29300	1	109	9	Rep3	731-29300	distal-inframe						GATCCTTATGAAGATTTTCA	TTGGATGACAAAGATTCAAA	AAGATT	6	Triple	0.5	0.333333333	0.166666667	0	0
729	29483	1	109	9	Rep3	729-29483	distal-outframe						CTGATCCTTATGAAGATTTT	TTGGATGATTTCTCCAAACA	GATTT	5	Triple	0.2	0.6	0.2	0	0
19569	20071	1	109	9	Rep1	19569-20071	proximal-outframe						TAGCTTGTGGGTTTACAAAC	AGTGTTAAAGGTTTACAACC	GGTTTACAA	9	Triple	0.333333333	0.333333333	0.222222222	0.111111111	0
688	29586	1	109	9	Rep3	688-29586	distal-outframe						CGCCGATCTAAAGTCATTTG	TTTTCGCTTTTCCGTTTACG	TTT	3	Triple	0	1	0	0	0
737	29191	1	109	9	Rep3	737-29191	distal-outframe						TATGAAGATTTTCAAGAAAA	GCAAATTGCACAATTTGCCC	ATTT	4	Triple	0.25	0.75	0	0	0
18882	29312	1	109	9	Rep1	18882-29312	distal-outframe						TAGGTGTCTAGCTGTCCACG	GATTCAAATTTCAAAGATCA	[]	0	Triple	0	0	0	0	0
738	29408	1	109	9	Rep3	738-29408	distal-outframe						ATGAAGATTTTCAAGAAAAC	AAGGCTGATGAAACTCAAGC	ATGAA	5	Triple	0.6	0.2	0.2	0	0
18355	18385	1	109	9	Rep1	18355-18385	proximal-inframe						GGTACCAATTTACCTTTACA	TCTACAGGTGTTAACCTAGT	TACA	4	Triple	0.5	0.25	0	0.25	0
18489	26185	1	109	9	Rep1	18489-26185	distal-outframe						TAAACACCTCATACCACTTA	GAACCAATTTATGATGAACC	ACCA	4	Triple	0.5	0	0	0.5	0
738	29317	1	109	9	Rep3	738-29317	distal-outframe						ATGAAGATTTTCAAGAAAAC	AAATTTCAAAGATCAAGTCA	TTTCAA	6	Triple	0.333333333	0.5	0	0.166666667	0
738	29274	1	109	9	Rep3	738-29274	distal-inframe						ATGAAGATTTTCAAGAAAAC	GGTTGACCTACACAGGTGCC	TGA	3	Triple	0.333333333	0.333333333	0.333333333	0	0
738	29086	1	109	9	Rep3	738-29086	distal-outframe						ATGAAGATTTTCAAGAAAAC	ATACAATGTAACACAAGCTT	CAAG	4	Triple	0.5	0	0.25	0.25	0
738	28240	1	109	9	Rep3	738-28240	distal-inframe						ATGAAGATTTTCAAGAAAAC	ATGACGTTCGTGTTGTTTTA	ATGA	4	Triple	0.5	0.25	0.25	0	0
737	29269	1	109	9	Rep3	737-29269	distal-outframe						TATGAAGATTTTCAAGAAAA	AACGTGGTTGACCTACACAG	TGA	3	Triple	0.333333333	0.333333333	0.333333333	0	0
19468	28487	1	109	9	Rep1	19468-28487	distal-inframe						TGTATAACACGTTGCAATTT	CGAGGACAAGGCGTTCCAAT	CGTT	4	Triple	0	0.5	0.25	0.25	0
19344	19638	1	109	9	Rep1	19344-19638	proximal-inframe						TGATAAAAGTGCTTTTGTTA	AGAAAATGTGGCTTTTAATG	GCTTTT	6	Triple	0	0.666666667	0.166666667	0.166666667	0
19338	19630	1	109	9	Rep1	19338-19630	proximal-outframe						AGCTTTTGATAAAAGTGCTT	CAGAGTTTAGAAAATGTGGC	AAAA	4	Triple	1	0	0	0	0
75	14284	1	14350	26	Rep3	75-14284	TRSL-noncan-outframe						TCTCTAAACGAACTTTAAAA	GAGAGGTTAAAACTCTTTGA	TTAAAA	6	Triple	0.666666667	0.333333333	0	0	0
21649	21934	1	109	9	Rep1	21649-21934	proximal-inframe						CCCTGCATACACTAATTCTT	TAATAACGCTACTAATGTTG	ACTAAT	6	Triple	0.5	0.333333333	0	0.166666667	0
75	6258	1	6344	2	Rep3	75-6258	TRSL-noncan-outframe						TCTCTAAACGAACTTTAAAA	TTAACAATGCAACTAATAAA	TTAA	4	Triple	0.5	0.5	0	0	0
21585	28177	1	109	9	Rep1	21585-28177	distal-inframe						TTCTTGTTTTATTGCCACTA	AGGAACCTAAATTGGGTAGT	ATTG	4	Triple	0.25	0.5	0.25	0	0
75	28388	1	28451	42	Rep3	75-28388	TRSL-noncan-outframe						TCTCTAAACGAACTTTAAAA	GCGCGATCAAAACAACGTCG	AAAA	4	Triple	1	0	0	0	0
75	27725	1	27758	43	Rep3	75-27725	TRSL-can	chrSCV	CDS	ORF7b	27758	27890	TCTCTAAACGAACTTTAAAA	TAGTGTTTATAACACTTTGC	ACTTT	5	Triple	0.2	0.6	0	0.2	0
21589	26630	1	109	9	Rep1	21589-26630	distal-inframe						TGTTTTATTGCCACTAGTCT	TTGTCTTCTACAATTTGCCT	TTGCC	5	Triple	0	0.4	0.2	0.4	0
75	26474	1	26525	222	Rep3	75-26474	TRSL-can	chrSCV	CDS	M	26525	27194	TCTCTAAACGAACTTTAAAA	TTCTGGTCTAAACGAACTAA	TCTAAACGAACT	12	Triple	0.416666667	0.25	0.083333333	0.25	0
21591	23596	1	109	9	Rep1	21591-23596	proximal-outframe						TTTTATTGCCACTAGTCTCT	TCAGACTCAGACTAATTCTC	ACTA	4	Triple	0.5	0.25	0	0.25	0
74	22872	1	23006	29	Rep3	74-22872	TRSL-noncan-outframe						TTCTCTAAACGAACTTTAAA	TTATAGCTTGGAATTCTAAC	TCTAA	5	Triple	0.4	0.4	0	0.2	0
21594	29444	1	109	9	Rep1	21594-29444	distal-outframe						TATTGCCACTAGTCTCTAGT	AAGAAACAGCAAACTGTGAC	ACT	3	Triple	0.333333333	0.333333333	0	0.333333333	0
21601	29322	1	109	9	Rep1	21601-29322	distal-outframe						ACTAGTCTCTAGTCAGTGTG	TCAAAGATCAAGTCATTTTG	AGTCA	5	Triple	0.4	0.2	0.2	0.2	0
736	29662	1	109	9	Rep3	736-29662	distal-inframe						TTATGAAGATTTTCAAGAAA	TGTAGTTAACTTTAATCTCA	TTA	3	Triple	0.333333333	0.666666667	0	0	0
21613	26874	1	109	9	Rep1	21613-26874	distal-outframe						TCAGTGTGTTAATCTTACAA	CCAGAAACTAACATTCTTCT	TCTT	4	Triple	0	0.75	0	0.25	0
74	28685	1	28736	73	Rep3	74-28685	TRSL-noncan-outframe						TTCTCTAAACGAACTTTAAA	GCAACTGAGGGAGCCTTGAA	AACT	4	Triple	0.5	0.25	0	0.25	0
21637	29198	1	109	9	Rep1	21637-29198	distal-outframe						AACTCAATTACCCCCTGCAT	GCACAATTTGCCCCCAGCGC	CAATT	5	Triple	0.4	0.4	0	0.2	0
21640	28140	1	109	9	Rep1	21640-28140	distal-outframe						TCAATTACCCCCTGCATACA	TATACAGTTTCCTGTTTACC	ATACA	5	Triple	0.6	0.2	0	0.2	0
21646	26002	1	109	9	Rep1	21646-26002	proximal-outframe						ACCCCCTGCATACACTAATT	TGTGTTGTATTACACAGTTA	TACAC	5	Triple	0.4	0.2	0	0.4	0
75	17760	1	17794	2	Rep3	75-17760	TRSL-noncan-outframe						TCTCTAAACGAACTTTAAAA	TGCTTGGAGAAAAGCTGTCT	AAAA	4	Triple	1	0	0	0	0
79	27279	1	27361	12	Rep3	79-27279	TRSL-noncan-outframe						TAAACGAACTTTAAAATCTG	TAAAGTTTCCATTTGGAATC	TAAA	4	Triple	0.75	0.25	0	0	0
80	26849	1	26849	114	Rep3	80-26849	TRSL-noncan-inframe						AAACGAACTTTAAAATCTGT	TACGCGTTCCATGTGGTCAT	ACG	3	Triple	0.333333333	0	0.333333333	0.333333333	0
80	27400	1	27758	43	Rep3	80-27400	TRSL-can	chrSCV	CDS	ORF7b	27758	27890	AAACGAACTTTAAAATCTGT	ACGAACATGAAAATTATTCT	ACGAAC	6	Triple	0.5	0	0.166666667	0.333333333	0
737	29108	1	109	9	Rep3	737-29108	distal-inframe						TATGAAGATTTTCAAGAAAA	GGCAGACGTGGTCCAGAACA	AGAA	4	Triple	0.75	0	0.25	0	0
77	22379	1	22403	9	Rep3	77-22379	TRSL-noncan-outframe						TCTAAACGAACTTTAAAATC	TATCTTCAACCTAGGACTTT	ACTTT	5	Triple	0.2	0.6	0	0.2	0
21493	29318	1	109	9	Rep1	21493-29318	distal-inframe						CTTAGTAAAGGTAGACTTAT	AATTTCAAAGATCAAGTCAT	AAAG	4	Triple	0.75	0	0.25	0	0
25443	26630	1	109	9	Rep1	25443-26630	proximal-inframe						AACTTTGAAGCAAGGTGAAA	TTGTCTTCTACAATTTGCCT	TTTG	4	Triple	0	0.75	0.25	0	0
28899	29684	1	109	9	Rep2	28899-29684	proximal-outframe						CTTCTCCTGCTAGAATGGCT	TAGCAATCTTTAATCAGTGT	TAG	3	Triple	0.333333333	0.333333333	0.333333333	0	0
28896	29774	1	109	9	Rep2	28896-29774	proximal-outframe						GAACTTCTCCTGCTAGAATG	CAGTGAACAATGCTAGGGAG	TGCTAG	6	Triple	0.166666667	0.333333333	0.333333333	0.166666667	0
28887	29296	1	109	9	Rep2	28887-29296	proximal-outframe						GCAGTAGGGGAACTTCTCCT	CAAATTGGATGACAAAGATT	GGA	3	Triple	0.333333333	0	0.666666667	0	0
28887	29249	1	109	9	Rep2	28887-29249	proximal-outframe						GCAGTAGGGGAACTTCTCCT	ATGGAAGTCACACCTTCGGG	GGAA	4	Triple	0.5	0	0.5	0	0
23930	23966	1	109	9	Rep1	23930-23966	proximal-inframe						AAACAAATTTACAAAACACC	GGTGGTTTTAATTTTTCACA	AATTT	5	Triple	0.4	0.6	0	0	0
28886	29388	1	109	9	Rep2	28886-29388	proximal-outframe						AGCAGTAGGGGAACTTCTCC	CTAAAAAGGACAAAAAGAAG	AGG	3	Triple	0.333333333	0	0.666666667	0	0
28862	28953	1	109	9	Rep2	28862-28953	proximal-outframe						AGTTCAAGAAATTCAACTCC	TGCTTGACAGATTGAACCAG	AGA	3	Triple	0.666666667	0	0.333333333	0	0
28858	29017	1	109	9	Rep2	28858-29017	proximal-inframe						CAACAGTTCAAGAAATTCAA	AACTGTCACTAAGAAATCTG	AAGAAAT	7	Triple	0.714285714	0.142857143	0.142857143	0	0
28856	29072	1	109	9	Rep2	28856-29072	proximal-inframe						CGCAACAGTTCAAGAAATTC	ACTGCCACTAAAGCATACAA	AAA	3	Triple	1	0	0	0	0
28854	29481	1	109	9	Rep2	28854-29481	proximal-inframe						GTCGCAACAGTTCAAGAAAT	ATTTGGATGATTTCTCCAAA	TTC	3	Triple	0	0.666666667	0	0.333333333	0
28854	29310	1	109	9	Rep2	28854-29310	proximal-inframe						GTCGCAACAGTTCAAGAAAT	AAGATTCAAATTTCAAAGAT	TTCAA	5	Triple	0.4	0.4	0	0.2	0
28854	29290	1	109	9	Rep2	28854-29290	proximal-outframe						GTCGCAACAGTTCAAGAAAT	TGCCATCAAATTGGATGACA	TCAA	4	Triple	0.5	0.25	0	0.25	0
28852	29017	1	109	9	Rep2	28852-29017	proximal-inframe						TAGTCGCAACAGTTCAAGAA	AACTGTCACTAAGAAATCTG	AAGAA	5	Triple	0.8	0	0.2	0	0
28880	29303	1	109	9	Rep2	28880-29303	proximal-inframe						CCAGGCAGCAGTAGGGGAAC	GATGACAAAGATTCAAATTT	[]	0	Triple	0	0	0	0	0
28788	29174	1	109	9	Rep2	28788-29174	proximal-outframe						CAAAAGGCTTCTACGCAGAA	GATTACAAACATTGGCCGCA	CAAA	4	Triple	0.75	0	0	0.25	0
28901	29312	1	109	9	Rep2	28901-29312	proximal-inframe						TCTCCTGCTAGAATGGCTGG	GATTCAAATTTCAAAGATCA	AAT	3	Triple	0.666666667	0.333333333	0	0	0
28920	29484	1	109	9	Rep2	28920-29484	proximal-inframe						GCAATGGCGGTGATGCTGCT	TGGATGATTTCTCCAAACAA	GATG	4	Triple	0.25	0.25	0.5	0	0
29016	29337	1	109	9	Rep2	29016-29337	proximal-inframe						AAACTGTCACTAAGAAATCT	TTTTGCTGAATAAGCATATT	TAAG	4	Triple	0.5	0.25	0.25	0	0
23662	25005	1	109	9	Rep1	23662-25005	proximal-outframe						TATGTCACTTGGTGCAGAAA	AATTAGACTCATTCAAGGAG	AGA	3	Triple	0.666666667	0	0.333333333	0	0
29015	29673	1	109	9	Rep2	29015-29673	proximal-outframe						CAAACTGTCACTAAGAAATC	TTAATCTCACATAGCAATCT	AATC	4	Triple	0.5	0.25	0	0.25	0
29015	29121	1	109	9	Rep2	29015-29121	proximal-outframe						CAAACTGTCACTAAGAAATC	CAGAACAAACCCAAGGAAAT	CAAAC	5	Triple	0.6	0	0	0.4	0
23749	28874	1	109	9	Rep1	23749-28874	distal-outframe						AATTCTACCAGTGTCTATGA	TCAACTCCAGGCAGCAGTAG	CCAG	4	Triple	0.25	0	0.25	0.5	0
23918	24065	1	109	9	Rep1	23918-24065	proximal-inframe						TTTGCACAAGTCAAACAAAT	GCTGGCTTCATCAAACAATA	TCAAACAA	8	Triple	0.625	0.125	0	0.25	0
29012	29475	1	109	9	Rep2	29012-29475	proximal-outframe						GGCCAAACTGTCACTAAGAA	CTGCAGATTTGGATGATTTC	CTG	3	Triple	0	0.333333333	0.333333333	0.333333333	0
24603	24630	1	109	9	Rep1	24603-24630	proximal-inframe						AACAATTAATTAGAGCTGCA	GAGCTTCTGCTAATCTTGCT	GAGCT	5	Triple	0.2	0.2	0.4	0.2	0
28899	29793	1	109	9	Rep2	28899-29793	proximal-outframe						CTTCTCCTGCTAGAATGGCT	GAGCTGCCTATATGGAAGAG	CTGC	4	Triple	0	0.25	0.25	0.5	0
21390	21484	1	109	9	Rep1	21390-21484	proximal-outframe						TTCCTATTCTTTATTTGACA	TTATCTCTTCTTAGTAAAGG	TTCTT	5	Triple	0	0.8	0	0.2	0
24345	29353	1	109	9	Rep1	24345-29353	distal-outframe						CCAACCAATTTAATAGTGCT	TATTGACGCATACAAAACAT	ATT	3	Triple	0.333333333	0.666666667	0	0	0
28733	29178	1	109	9	Rep2	28733-29178	proximal-outframe						AATCCTGCTAACAATGCTGC	ACAAACATTGGCCGCAAATT	ACAA	4	Triple	0.75	0	0	0.25	0
28579	28937	1	109	9	Rep2	28579-28937	proximal-outframe						CGGTAAAATGAAAGATCTCA	GCTCTTGCTTTGCTGCTGCT	CTC	3	Triple	0	0.333333333	0	0.666666667	0
28579	29072	1	109	9	Rep2	28579-29072	proximal-outframe						CGGTAAAATGAAAGATCTCA	ACTGCCACTAAAGCATACAA	TAAA	4	Triple	0.75	0.25	0	0	0
25433	29355	1	109	9	Rep1	25433-29355	proximal-inframe						TTGGAACTGTAACTTTGAAG	TTGACGCATACAAAACATTC	TTGA	4	Triple	0.25	0.5	0.25	0	0
28652	28750	1	109	9	Rep2	28652-28750	proximal-outframe						TATGGTGCTAACAAAGACGG	TGCAATCGTGCTACAACTTC	GTGCTA	6	Triple	0.166666667	0.333333333	0.333333333	0.166666667	0
25433	29445	1	109	9	Rep1	25433-29445	proximal-inframe						TTGGAACTGTAACTTTGAAG	AGAAACAGCAAACTGTGACT	AACTGT	6	Triple	0.333333333	0.333333333	0.166666667	0.166666667	0
28651	28743	1	109	9	Rep2	28651-28743	proximal-outframe						CTATGGTGCTAACAAAGACG	ACAATGCTGCAATCGTGCTA	GTGCTA	6	Triple	0.166666667	0.333333333	0.333333333	0.166666667	0
28649	29069	1	109	9	Rep2	28649-29069	proximal-inframe						CCCTATGGTGCTAACAAAGA	CGTACTGCCACTAAAGCATA	CTAA	4	Triple	0.5	0.25	0	0.25	0
25434	29312	1	109	9	Rep1	25434-29312	proximal-outframe						TGGAACTGTAACTTTGAAGC	GATTCAAATTTCAAAGATCA	TTT	3	Triple	0	1	0	0	0
25435	29356	1	109	9	Rep1	25435-29356	proximal-outframe						GGAACTGTAACTTTGAAGCA	TGACGCATACAAAACATTCC	TGA	3	Triple	0.333333333	0.333333333	0.333333333	0	0
28579	28966	1	109	9	Rep2	28579-28966	proximal-inframe						CGGTAAAATGAAAGATCTCA	GAACCAGCTTGAGAGCAAAA	AAAA	4	Triple	1	0	0	0	0
25436	25653	1	109	9	Rep1	25436-25653	proximal-outframe						GAACTGTAACTTTGAAGCAA	GCTGTTGTTGTTTGTAACAG	TGTAAC	6	Triple	0.333333333	0.333333333	0.166666667	0.166666667	0
28605	28898	1	109	9	Rep2	28605-28898	proximal-outframe						GATGGTATTTCTACTACCTA	ACTTCTCCTGCTAGAATGGC	TTCT	4	Triple	0	0.75	0	0.25	0
25436	25725	1	109	9	Rep1	25436-25725	proximal-outframe						GAACTGTAACTTTGAAGCAA	TCTTTATGCTTTAGTCTACT	CTTT	4	Triple	0	0.75	0	0.25	0
28579	29713	1	109	9	Rep2	28579-29713	proximal-outframe						CGGTAAAATGAAAGATCTCA	GGGAGGACTTGAAAGAGCCA	TGAAAGA	7	Triple	0.571428571	0.142857143	0.285714286	0	0
25437	25675	1	109	9	Rep1	25437-25675	proximal-outframe						AACTGTAACTTTGAAGCAAG	TACTCACACCTTTTGCTCGT	CTTT	4	Triple	0	0.75	0	0.25	0
28579	29345	1	109	9	Rep2	28579-29345	proximal-outframe						CGGTAAAATGAAAGATCTCA	AATAAGCATATTGACGCATA	AAT	3	Triple	0.666666667	0.333333333	0	0	0
25437	28242	1	109	9	Rep1	25437-28242	proximal-outframe						AACTGTAACTTTGAAGCAAG	GACGTTCGTGTTGTTTTAGA	TGT	3	Triple	0	0.666666667	0.333333333	0	0
28579	29274	1	109	9	Rep2	28579-29274	proximal-outframe						CGGTAAAATGAAAGATCTCA	GGTTGACCTACACAGGTGCC	GGT	3	Triple	0	0.333333333	0.666666667	0	0
28606	29353	1	109	9	Rep2	28606-29353	proximal-inframe						ATGGTATTTCTACTACCTAG	TATTGACGCATACAAAACAT	TATT	4	Triple	0.25	0.75	0	0	0
25331	29481	1	109	9	Rep1	25331-29481	proximal-outframe						TGCTGCAAATTTGATGAAGA	ATTTGGATGATTTCTCCAAA	ATTTG	5	Triple	0.2	0.6	0.2	0	0
25331	25372	1	109	9	Rep1	25331-25372	proximal-outframe						TGCTGCAAATTTGATGAAGA	AGGAGTCAAATTACATTACA	CAAATT	6	Triple	0.5	0.333333333	0	0.166666667	0
25326	25368	1	109	9	Rep1	25326-25368	proximal-inframe						GATCCTGCTGCAAATTTGAT	TCAAAGGAGTCAAATTACAT	CAAATT	6	Triple	0.5	0.333333333	0	0.166666667	0
28906	29312	1	109	9	Rep2	28906-29312	proximal-outframe						TGCTAGAATGGCTGGCAATG	GATTCAAATTTCAAAGATCA	CAA	3	Triple	0.666666667	0	0	0.333333333	0
29012	29132	1	109	9	Rep2	29012-29132	proximal-inframe						GGCCAAACTGTCACTAAGAA	CAAGGAAATTTTGGGGACCA	CAA	3	Triple	0.666666667	0	0	0.333333333	0
29005	29443	1	109	9	Rep2	29005-29443	proximal-inframe						ACAACAAGGCCAAACTGTCA	GAAGAAACAGCAAACTGTGA	CAAACTGT	8	Triple	0.375	0.25	0.125	0.25	0
28978	29086	1	109	9	Rep2	28978-29086	proximal-inframe						GAGCAAAATGTCTGGTAAAG	ATACAATGTAACACAAGCTT	AATGT	5	Triple	0.4	0.4	0.2	0	0
28776	29650	1	109	9	Rep2	28776-29650	proximal-outframe						GAACAACATTGCCAAAAGGC	AGCACAAGTAGATGTAGTTA	ACAA	4	Triple	0.75	0	0	0.25	0
28766	29268	1	109	9	Rep2	28766-29268	proximal-outframe						CTTCCTCAAGGAACAACATT	GAACGTGGTTGACCTACACA	GAAC	4	Triple	0.5	0	0.25	0.25	0
25141	29234	1	109	9	Rep1	25141-29234	proximal-outframe						TGCCAAGAATTTAAATGAAT	ATGTCGCGCATTGGCATGGA	ATG	3	Triple	0.333333333	0.333333333	0.333333333	0	0
28776	29341	1	109	9	Rep2	28776-29341	proximal-outframe						GAACAACATTGCCAAAAGGC	GCTGAATAAGCATATTGACG	ATTG	4	Triple	0.25	0.5	0.25	0	0
24997	29683	1	109	9	Rep1	24997-29683	proximal-outframe						GCAACCTGAATTAGACTCAT	ATAGCAATCTTTAATCAGTG	GCAA	4	Triple	0.5	0	0.25	0.25	0
28776	29182	1	109	9	Rep2	28776-29182	proximal-outframe						GAACAACATTGCCAAAAGGC	ACATTGGCCGCAAATTGCAC	ACATTG	6	Triple	0.333333333	0.333333333	0.166666667	0.166666667	0
28776	29153	1	109	9	Rep2	28776-29153	proximal-outframe						GAACAACATTGCCAAAAGGC	GAACTAATCAGACAAGGAAC	GAAC	4	Triple	0.5	0	0.25	0.25	0
28776	29142	1	109	9	Rep2	28776-29142	proximal-inframe						GAACAACATTGCCAAAAGGC	TTGGGGACCAGGAACTAATC	GAAC	4	Triple	0.5	0	0.25	0.25	0
28776	29072	1	109	9	Rep2	28776-29072	proximal-outframe						GAACAACATTGCCAAAAGGC	ACTGCCACTAAAGCATACAA	TGCCA	5	Triple	0.2	0.2	0.2	0.4	0
24998	29353	1	109	9	Rep1	24998-29353	proximal-outframe						CAACCTGAATTAGACTCATT	TATTGACGCATACAAAACAT	ATT	3	Triple	0.333333333	0.666666667	0	0	0
25141	29310	1	109	9	Rep1	25141-29310	proximal-outframe						TGCCAAGAATTTAAATGAAT	AAGATTCAAATTTCAAAGAT	AATTT	5	Triple	0.4	0.6	0	0	0
28774	29266	1	109	9	Rep2	28774-29266	proximal-inframe						AGGAACAACATTGCCAAAAG	GGGAACGTGGTTGACCTACA	GGAAC	5	Triple	0.4	0	0.4	0.2	0
28774	29195	1	109	9	Rep2	28774-29195	proximal-outframe						AGGAACAACATTGCCAAAAG	ATTGCACAATTTGCCCCCAG	ATTGC	5	Triple	0.2	0.4	0.2	0.2	0
25064	29279	1	109	9	Rep1	25064-29279	proximal-inframe						GTTGATTTAGGTGACATCTC	ACCTACACAGGTGCCATCAA	AGGTG	5	Triple	0.2	0.2	0.6	0	0
28773	29344	1	109	9	Rep2	28773-29344	proximal-outframe						AAGGAACAACATTGCCAAAA	GAATAAGCATATTGACGCAT	ATTG	4	Triple	0.25	0.5	0.25	0	0
25080	25762	1	109	9	Rep1	25080-25762	proximal-outframe						TCTCTGGCATTAATGCTTCA	TTTGTAAGAATAATAATGAG	TAATG	5	Triple	0.4	0.4	0.2	0	0
25140	27222	1	109	9	Rep1	25140-27222	proximal-outframe						TTGCCAAGAATTTAAATGAA	TCTCGTTGACTTTCAGGTTA	TTG	3	Triple	0	0.666666667	0.333333333	0	0
28771	29352	1	109	9	Rep2	28771-29352	proximal-outframe						TCAAGGAACAACATTGCCAA	ATATTGACGCATACAAAACA	ATTG	4	Triple	0.25	0.5	0.25	0	0
28771	29168	1	109	9	Rep2	28771-29168	proximal-outframe						TCAAGGAACAACATTGCCAA	GGAACTGATTACAAACATTG	AACATTG	7	Triple	0.428571429	0.285714286	0.142857143	0.142857143	0
28774	29208	1	109	9	Rep2	28774-29208	proximal-outframe						AGGAACAACATTGCCAAAAG	CCCCCAGCGCTTCAGCGTTC	CCA	3	Triple	0.333333333	0	0	0.666666667	0
48	27511	1	27758	43	Rep3	48-27511	distal-outframe	chrSCV	CDS	ORF7b	27758	27890	CCAACTTTCGATCTCTTGTA	TCTTCTGGAACATACGAGGG	TCTT	4	Triple	0	0.75	0	0.25	0
48	27579	1	27758	43	Rep3	48-27579	distal-outframe	chrSCV	CDS	ORF7b	27758	27890	CCAACTTTCGATCTCTTGTA	CTTTAGCACTCAATTTGCTT	CTTT	4	Triple	0	0.75	0	0.25	0
48	27672	1	27758	43	Rep3	48-27672	distal-outframe	chrSCV	CDS	ORF7b	27758	27890	CCAACTTTCGATCTCTTGTA	ACAAGAGGAAGTTCAAGAAC	CAA	3	Triple	0.666666667	0	0	0.333333333	0
28751	29087	1	109	9	Rep2	28751-29087	proximal-inframe						GCAATCGTGCTACAACTTCC	TACAATGTAACACAAGCTTT	TACAA	5	Triple	0.6	0.2	0	0.2	0
28733	29269	1	109	9	Rep2	28733-29269	proximal-outframe						AATCCTGCTAACAATGCTGC	AACGTGGTTGACCTACACAG	AAC	3	Triple	0.666666667	0	0	0.333333333	0
25295	25453	1	109	9	Rep1	25295-25453	proximal-inframe						TGTAGTTGTCTCAAGGGCTG	CAAGGTGAAATCAAGGATGC	TCAAGG	6	Triple	0.333333333	0.166666667	0.333333333	0.166666667	0
25148	29483	1	109	9	Rep1	25148-29483	proximal-inframe						AATTTAAATGAATCTCTCAT	TTGGATGATTTCTCCAAACA	ATGA	4	Triple	0.5	0.25	0.25	0	0
28970	29181	1	109	9	Rep2	28970-29181	proximal-outframe						CAGCTTGAGAGCAAAATGTC	AACATTGGCCGCAAATTGCA	GCAAA	5	Triple	0.6	0	0.2	0.2	0
28969	29051	1	109	9	Rep2	28969-29051	proximal-outframe						CCAGCTTGAGAGCAAAATGT	AAGAAGCCTCGGCAAAAACG	GCAAAA	6	Triple	0.666666667	0	0.166666667	0.166666667	0
28966	29086	1	109	9	Rep2	28966-29086	proximal-inframe						GAACCAGCTTGAGAGCAAAA	ATACAATGTAACACAAGCTT	AGCTT	5	Triple	0.2	0.4	0.2	0.2	0
28956	29018	1	109	9	Rep2	28956-29018	proximal-outframe						TTGACAGATTGAACCAGCTT	ACTGTCACTAAGAAATCTGC	AGA	3	Triple	0.666666667	0	0.333333333	0	0
28952	29479	1	109	9	Rep2	28952-29479	proximal-outframe						CTGCTTGACAGATTGAACCA	AGATTTGGATGATTTCTCCA	AGATT	5	Triple	0.4	0.4	0.2	0	0
23923	29306	1	109	9	Rep1	23923-29306	distal-outframe						ACAAGTCAAACAAATTTACA	GACAAAGATTCAAATTTCAA	CAAATTT	7	Triple	0.428571429	0.428571429	0	0.142857143	0
48	27294	1	27361	12	Rep3	48-27294	distal-outframe						CCAACTTTCGATCTCTTGTA	GAATCTTGATTACATCATAA	TCTTG	5	Triple	0	0.6	0.2	0.2	0
28785	28997	1	109	9	Rep2	28785-28997	proximal-outframe						TGCCAAAAGGCTTCTACGCA	GGCCAACAACAACAAGGCCA	GCCAA	5	Triple	0.4	0	0.2	0.4	0
24995	29496	1	109	9	Rep1	24995-29496	proximal-outframe						TTGCAACCTGAATTAGACTC	CCAAACAATTGCAACAATCC	TTGCAAC	7	Triple	0.285714286	0.285714286	0.142857143	0.285714286	0
25143	29355	1	109	9	Rep1	25143-29355	proximal-inframe						CCAAGAATTTAAATGAATCT	TTGACGCATACAAAACATTC	TGA	3	Triple	0.333333333	0.333333333	0.333333333	0	0
28761	28855	1	109	9	Rep2	28761-28855	proximal-outframe						TACAACTTCCTCAAGGAACA	TCGCAACAGTTCAAGAAATT	TCAAG	5	Triple	0.4	0.2	0.2	0.2	0
25281	25331	1	109	9	Rep1	25281-25331	proximal-outframe						GTATGACCAGTTGCTGTAGT	TGCTGCAAATTTGATGAAGA	TGCTG	5	Triple	0	0.4	0.4	0.2	0
28760	28997	1	109	9	Rep2	28760-28997	proximal-inframe						CTACAACTTCCTCAAGGAAC	GGCCAACAACAACAAGGCCA	ACAAC	5	Triple	0.6	0	0	0.4	0
28756	29271	1	109	9	Rep2	28756-29271	proximal-outframe						CGTGCTACAACTTCCTCAAG	CGTGGTTGACCTACACAGGT	CTACA	5	Triple	0.4	0.2	0	0.4	0
28756	29147	1	109	9	Rep2	28756-29147	proximal-outframe						CGTGCTACAACTTCCTCAAG	GACCAGGAACTAATCAGACA	AACT	4	Triple	0.5	0.25	0	0.25	0
25193	25283	1	109	9	Rep1	25193-25283	proximal-inframe						GAGCAGTATATAAAATGGCC	ATGACCAGTTGCTGTAGTTG	CAGT	4	Triple	0.25	0.25	0.25	0.25	0
25142	27285	1	109	9	Rep1	25142-27285	proximal-outframe						GCCAAGAATTTAAATGAATC	TTCCATTTGGAATCTTGATT	GAATC	5	Triple	0.4	0.2	0.2	0.2	0
28751	29353	1	109	9	Rep2	28751-29353	proximal-outframe						GCAATCGTGCTACAACTTCC	TATTGACGCATACAAAACAT	TACAA	5	Triple	0.6	0.2	0	0.2	0
28750	29277	1	109	9	Rep2	28750-29277	proximal-outframe						TGCAATCGTGCTACAACTTC	TGACCTACACAGGTGCCATC	CTACA	5	Triple	0.4	0.2	0	0.4	0
25214	25289	1	109	9	Rep1	25214-25289	proximal-inframe						TGGTACATTTGGCTAGGTTT	AGTTGCTGTAGTTGTCTCAA	GTT	3	Triple	0	0.666666667	0.333333333	0	0
28737	29463	1	109	9	Rep2	28737-29463	proximal-inframe						CTGCTAACAATGCTGCAATC	CTCTTCTTCCTGCTGCAGAT	TGCTGCA	7	Triple	0.142857143	0.285714286	0.285714286	0.285714286	0
28737	28940	1	109	9	Rep2	28737-28940	proximal-outframe						CTGCTAACAATGCTGCAATC	CTTGCTTTGCTGCTGCTTGA	TGCTGC	6	Triple	0	0.333333333	0.333333333	0.333333333	0
27696	29666	1	109	9	Rep2	27696-29666	proximal-outframe						CTCTCCAATTTTTCTTATTG	GTTAACTTTAATCTCACATA	TCTC	4	Triple	0	0.5	0	0.5	0
27695	29327	1	109	9	Rep2	27695-29327	proximal-outframe						ACTCTCCAATTTTTCTTATT	GATCAAGTCATTTTGCTGAA	ATTTT	5	Triple	0.2	0.8	0	0	0
1750	29470	1	109	9	Rep1	1750-29470	distal-inframe						GAAAGGTTTGGATTATAAAG	TCCTGCTGCAGATTTGGATG	TTTGGAT	7	Triple	0.142857143	0.571428571	0.285714286	0	0
2904	29351	1	109	9	Rep1	2904-29351	distal-outframe						CAGATGCTGTCATAAAAACT	CATATTGACGCATACAAAAC	AAAAC	5	Triple	0.8	0	0	0.2	0
6325	6380	1	109	9	Rep3	6325-6380	proximal-outframe						AAAACCAGTTGAAACATCAA	GGAATGGATAATCTTGCCTG	GAA	3	Triple	0.666666667	0	0.333333333	0	0
6284	29480	1	109	9	Rep3	6284-29480	distal-inframe						TATAAACCAAATACCTGGTG	GATTTGGATGATTTCTCCAA	CCAA	4	Triple	0.5	0	0	0.5	0
2908	29483	1	109	9	Rep1	2908-29483	distal-outframe						TGCTGTCATAAAAACTTTGC	TTGGATGATTTCTCCAAACA	AAAC	4	Triple	0.75	0	0	0.25	0
6526	29355	1	109	9	Rep3	6526-29355	distal-outframe						TTTAAAAATTACAGAAGAGG	TTGACGCATACAAAACATTC	TACA	4	Triple	0.5	0.25	0	0.25	0
3304	29483	1	109	9	Rep1	3304-29483	distal-outframe						ACCTCAATTAGAGATGGAAC	TTGGATGATTTCTCCAAACA	TGGA	4	Triple	0.25	0.25	0.5	0	0
3335	29177	1	109	9	Rep1	3335-29177	distal-inframe						GTTCAGACTATTGAAGTGAA	TACAAACATTGGCCGCAAAT	ATTG	4	Triple	0.25	0.5	0.25	0	0
3335	29329	1	109	9	Rep1	3335-29329	distal-outframe						GTTCAGACTATTGAAGTGAA	TCAAGTCATTTTGCTGAATA	AAGT	4	Triple	0.5	0.25	0.25	0	0
4589	27943	1	109	9	Rep1	4589-27943	distal-outframe						CTTAACGATCTAAATGAAAC	TAGCTGCATTTCACCAAGAA	GAA	3	Triple	0.666666667	0	0.333333333	0	0
2679	28416	1	109	9	Rep3	2679-28416	distal-inframe						CCCTTGCACCTAATATGATG	GTTTACCCAATAATACTGCG	TAATA	5	Triple	0.6	0.4	0	0	0
2661	29324	1	109	9	Rep3	2661-29324	distal-outframe						ACACAGAAAAGTACTGTGCC	AAAGATCAAGTCATTTTGCT	AAAG	4	Triple	0.75	0	0.25	0	0
2633	29483	1	109	9	Rep3	2633-29483	distal-inframe						AACGGGCTTATGTTGCTCGA	TTGGATGATTTCTCCAAACA	TTG	3	Triple	0	0.666666667	0.333333333	0	0
2624	29496	1	109	9	Rep3	2624-29496	distal-outframe						GTTTGTATTAACGGGCTTAT	CCAAACAATTGCAACAATCC	AAC	3	Triple	0.666666667	0	0	0.333333333	0
2556	2579	1	109	9	Rep3	2556-2579	proximal-outframe						CTGGTGATTTACAACCATTA	CAACCTACTAGTGAAGCTGT	CAACC	5	Triple	0.4	0	0	0.6	0
4638	29287	1	109	9	Rep1	4638-29287	distal-outframe						CACATGGCTTAAATTTGGAA	AGGTGCCATCAAATTGGATG	AAATT	5	Triple	0.6	0.4	0	0	0
4641	4697	1	109	9	Rep1	4641-4697	proximal-outframe						ATGGCTTAAATTTGGAAGAA	ACAGTTTCTGTTTCTTCACC	TTT	3	Triple	0	1	0	0	0
2552	29309	1	109	9	Rep3	2552-29309	distal-inframe						AAAACTGGTGATTTACAACC	AAAGATTCAAATTTCAAAGA	GATT	4	Triple	0.25	0.5	0.25	0	0
2539	29310	1	109	9	Rep3	2539-29310	distal-outframe						GGAAGTTGTCTTGAAAACTG	AAGATTCAAATTTCAAAGAT	AAG	3	Triple	0.666666667	0	0.333333333	0	0
2539	2621	1	109	9	Rep3	2539-2621	proximal-outframe						GGAAGTTGTCTTGAAAACTG	CCAGTTTGTATTAACGGGCT	AGTT	4	Triple	0.25	0.5	0.25	0	0
2489	28242	1	109	9	Rep3	2489-28242	distal-inframe						GAAATTATCTTCTTAGAGGG	GACGTTCGTGTTGTTTTAGA	TTAGA	5	Triple	0.4	0.4	0.2	0	0
4724	29352	1	109	9	Rep1	4724-29352	distal-outframe						GTTACAGCGTATAATGGTTA	ATATTGACGCATACAAAACA	TACA	4	Triple	0.5	0.25	0	0.25	0
2487	29170	1	109	9	Rep3	2487-29170	distal-outframe						AAGAAATTATCTTCTTAGAG	AACTGATTACAAACATTGGC	ATTA	4	Triple	0.5	0.5	0	0	0
4733	29477	1	109	9	Rep1	4733-29477	distal-inframe						TATAATGGTTATCTTACTTC	GCAGATTTGGATGATTTCTC	TGG	3	Triple	0	0.333333333	0.666666667	0	0
2681	29292	1	109	9	Rep3	2681-29292	distal-outframe						CTTGCACCTAATATGATGGT	CCATCAAATTGGATGACAAA	GATG	4	Triple	0.25	0.25	0.5	0	0
6373	12028	1	109	9	Rep3	6373-12028	distal-inframe						CGCGCAGGGAATGGATAATC	TTTGCTTTCCATGCAGGGTG	GCAGGG	6	Triple	0.166666667	0	0.666666667	0.166666667	0
2864	29325	1	109	9	Rep1	2864-29325	distal-outframe						GAACTCGGTACAGAAGTAAA	AAGATCAAGTCATTTTGCTG	AAGT	4	Triple	0.5	0.25	0.25	0	0
2681	29352	1	109	9	Rep3	2681-29352	distal-outframe						CTTGCACCTAATATGATGGT	ATATTGACGCATACAAAACA	ATAT	4	Triple	0.5	0.5	0	0	0
2864	29312	1	109	9	Rep1	2864-29312	distal-inframe						GAACTCGGTACAGAAGTAAA	GATTCAAATTTCAAAGATCA	AAA	3	Triple	1	0	0	0	0
6050	29478	1	109	9	Rep3	6050-29478	distal-outframe						TTCGATAATTTTAAGTTTGT	CAGATTTGGATGATTTCTCC	ATTT	4	Triple	0.25	0.75	0	0	0
6078	29478	1	109	9	Rep3	6078-29478	distal-inframe						ATATCAAATTTGCTGATGAT	CAGATTTGGATGATTTCTCC	GATGAT	6	Triple	0.333333333	0.333333333	0.333333333	0	0
6050	29345	1	109	9	Rep3	6050-29345	distal-inframe						TTCGATAATTTTAAGTTTGT	AATAAGCATATTGACGCATA	ATAA	4	Triple	0.75	0.25	0	0	0
3026	29483	1	109	9	Rep1	3026-29483	distal-inframe						GCTTCACATATGTATTGTTC	TTGGATGATTTCTCCAAACA	TTG	3	Triple	0	0.666666667	0.333333333	0	0
6045	29330	1	109	9	Rep3	6045-29330	distal-outframe						CAAGCTTCGATAATTTTAAG	CAAGTCATTTTGCTGAATAA	ATTTT	5	Triple	0.2	0.8	0	0	0
6045	29328	1	109	9	Rep3	6045-29328	distal-inframe						CAAGCTTCGATAATTTTAAG	ATCAAGTCATTTTGCTGAAT	ATTTT	5	Triple	0.2	0.8	0	0	0
3026	4771	1	109	9	Rep1	3026-4771	proximal-outframe						GCTTCACATATGTATTGTTC	AGAACATTTTATTGAAACCA	TATTG	5	Triple	0.2	0.6	0.2	0	0
3028	29312	1	109	9	Rep1	3028-29312	distal-outframe						TTCACATATGTATTGTTCTT	GATTCAAATTTCAAAGATCA	TTCA	4	Triple	0.25	0.5	0	0.25	0
6045	27840	1	109	9	Rep3	6045-27840	distal-outframe						CAAGCTTCGATAATTTTAAG	CTTATTATCTTTTGGTTCTC	TTTT	4	Triple	0	1	0	0	0
6043	28921	1	109	9	Rep3	6043-28921	distal-inframe						CGCAAGCTTCGATAATTTTA	CAATGGCGGTGATGCTGCTC	CAA	3	Triple	0.666666667	0	0	0.333333333	0
6049	29310	1	109	9	Rep3	6049-29310	distal-outframe						CTTCGATAATTTTAAGTTTG	AAGATTCAAATTTCAAAGAT	AATTT	5	Triple	0.4	0.6	0	0	0
3030	29012	1	109	9	Rep1	3030-29012	distal-outframe						CACATATGTATTGTTCTTTC	GGCCAAACTGTCACTAAGAA	TGT	3	Triple	0	0.666666667	0.333333333	0	0
2932	4768	1	109	9	Rep1	2932-4768	proximal-inframe						AGTATCTGAATTACTTACAC	TGAAGAACATTTTATTGAAA	TGAA	4	Triple	0.5	0.25	0.25	0	0
2926	29496	1	109	9	Rep1	2926-29496	distal-outframe						GCAACCAGTATCTGAATTAC	CCAAACAATTGCAACAATCC	GCAAC	5	Triple	0.4	0	0.2	0.4	0
2828	27295	1	109	9	Rep1	2828-27295	distal-inframe						AAAGTACTTAATGAGAAGTG	AATCTTGATTACATCATAAA	AAT	3	Triple	0.666666667	0.333333333	0	0	0
6604	29266	1	109	9	Rep3	6604-29266	distal-inframe						ACCTAATGAATTATCTAGAG	GGGAACGTGGTTGACCTACA	ACCTA	5	Triple	0.4	0.2	0	0.4	0
6603	29344	1	109	9	Rep3	6603-29344	distal-outframe						AACCTAATGAATTATCTAGA	GAATAAGCATATTGACGCAT	GAAT	4	Triple	0.5	0.25	0.25	0	0
6602	29192	1	109	9	Rep3	6602-29192	distal-inframe						AAACCTAATGAATTATCTAG	CAAATTGCACAATTTGCCCC	AATT	4	Triple	0.5	0.5	0	0	0
6590	27285	1	109	9	Rep3	6590-27285	distal-outframe						CTTACTATTAAGAAACCTAA	TTCCATTTGGAATCTTGATT	ATT	3	Triple	0.333333333	0.666666667	0	0	0
2828	29483	1	109	9	Rep1	2828-29483	distal-inframe						AAAGTACTTAATGAGAAGTG	TTGGATGATTTCTCCAAACA	ATGA	4	Triple	0.5	0.25	0.25	0	0
6568	29496	1	109	9	Rep3	6568-29496	distal-outframe						TGCTTATGTAGACAATTCTA	CCAAACAATTGCAACAATCC	ACAATT	6	Triple	0.5	0.333333333	0	0.166666667	0
6237	29082	1	109	9	Rep3	6237-29082	distal-inframe						ATAAACCTATTGTTTGGCAT	AAGCATACAATGTAACACAA	GCAT	4	Triple	0.25	0.25	0.25	0.25	0
6550	29015	1	109	9	Rep3	6550-29015	distal-outframe						CCACACAGATCTAATGGCTG	CAAACTGTCACTAAGAAATC	CTAA	4	Triple	0.5	0.25	0	0.25	0
4583	29312	1	109	9	Rep1	4583-29312	distal-inframe						AACACACTTAACGATCTAAA	GATTCAAATTTCAAAGATCA	GATC	4	Triple	0.25	0.25	0.25	0.25	0
2684	29483	1	109	9	Rep3	2684-29483	distal-inframe						GCACCTAATATGATGGTAAC	TTGGATGATTTCTCCAAACA	ATGAT	5	Triple	0.4	0.4	0.2	0	0
3088	28246	1	109	9	Rep1	3088-28246	distal-outframe						AGAAGAAGAGTTTGAGCCAT	TTCGTGTTGTTTTAGATTTC	GTTT	4	Triple	0	0.75	0.25	0	0
5228	27285	1	109	9	Rep1	5228-27285	distal-outframe						AATCACACTAAAAAGTGGAA	TTCCATTTGGAATCTTGATT	TGGAA	5	Triple	0.4	0.2	0.4	0	0
2432	29329	1	109	9	Rep3	2432-29329	distal-outframe						AAGTGTGTTAAATCCAGAGA	TCAAGTCATTTTGCTGAATA	AAGT	4	Triple	0.5	0.25	0.25	0	0
2429	29481	1	109	9	Rep3	2429-29481	distal-outframe						AGAAAGTGTGTTAAATCCAG	ATTTGGATGATTTCTCCAAA	TCCA	4	Triple	0.25	0.25	0	0.5	0
2395	29535	1	109	9	Rep3	2395-29535	distal-outframe						TGAAACATTTGTCACGCACT	CTCAGGCCTAAACTCATGCA	AAAC	4	Triple	0.75	0	0	0.25	0
2395	29086	1	109	9	Rep3	2395-29086	distal-inframe						TGAAACATTTGTCACGCACT	ATACAATGTAACACAAGCTT	AACA	4	Triple	0.75	0	0	0.25	0
2393	29481	1	109	9	Rep3	2393-29481	distal-outframe						GGTGAAACATTTGTCACGCA	ATTTGGATGATTTCTCCAAA	ATTTG	5	Triple	0.2	0.6	0.2	0	0
2393	29166	1	109	9	Rep3	2393-29166	distal-outframe						GGTGAAACATTTGTCACGCA	AAGGAACTGATTACAAACAT	AAACAT	6	Triple	0.666666667	0.166666667	0	0.166666667	0
2393	27555	1	109	9	Rep3	2393-27555	distal-outframe						GGTGAAACATTTGTCACGCA	TGATAACAAATTTGCACTGA	ATTTG	5	Triple	0.2	0.6	0.2	0	0
5293	29454	1	109	9	Rep1	5293-29454	distal-outframe						CAACTGTTATCTTGCCACTG	AAACTGTGACTCTTCTTCCT	AACTGT	6	Triple	0.333333333	0.333333333	0.166666667	0.166666667	0
2429	29496	1	109	9	Rep3	2429-29496	distal-outframe						AGAAAGTGTGTTAAATCCAG	CCAAACAATTGCAACAATCC	AATCC	5	Triple	0.4	0.2	0	0.4	0
2954	29355	1	109	9	Rep3	2954-29355	distal-outframe						CTGGGCATTGATTTAGATGA	TTGACGCATACAAAACATTC	TTGA	4	Triple	0.25	0.5	0.25	0	0
5218	29483	1	109	9	Rep1	5218-29483	distal-outframe						GTCAGCATTAAATCACACTA	TTGGATGATTTCTCCAAACA	ATT	3	Triple	0.333333333	0.666666667	0	0	0
5186	5624	1	109	9	Rep1	5186-5624	proximal-inframe						ACAACTGATCCTAGTTTTCT	GTTCAGATACCTTGTACGTG	GTT	3	Triple	0	0.666666667	0.333333333	0	0
2485	29259	1	109	9	Rep3	2485-29259	distal-outframe						AAAAGAAATTATCTTCTTAG	CACCTTCGGGAACGTGGTTG	CTTC	4	Triple	0	0.5	0	0.5	0
2485	29149	1	109	9	Rep3	2485-29149	distal-inframe						AAAAGAAATTATCTTCTTAG	CCAGGAACTAATCAGACAAG	GAA	3	Triple	0.666666667	0	0.333333333	0	0
2484	29379	1	109	9	Rep3	2484-29379	distal-inframe						CAAAAGAAATTATCTTCTTA	CAACAGAGCCTAAAAAGGAC	AAAAG	5	Triple	0.8	0	0.2	0	0
4851	29353	1	109	9	Rep1	4851-29353	distal-outframe						TAGAATTTCTTAAGAGAGGT	TATTGACGCATACAAAACAT	ATT	3	Triple	0.333333333	0.666666667	0	0	0
2484	29186	1	109	9	Rep3	2484-29186	distal-outframe						CAAAAGAAATTATCTTCTTA	TGGCCGCAAATTGCACAATT	AAATT	5	Triple	0.6	0.4	0	0	0
5037	5954	1	109	9	Rep1	5037-5954	proximal-outframe						CAATGACATATGGACAACAG	GACCCTAAGTTGGACAATTA	TGGACAA	7	Triple	0.428571429	0.142857143	0.285714286	0.142857143	0
5097	29324	1	109	9	Rep1	5097-29324	distal-outframe						TAAAACCTCATAATTCACAT	AAAGATCAAGTCATTTTGCT	TCAT	4	Triple	0.25	0.5	0	0.25	0
2464	29532	1	109	9	Rep3	2464-29532	distal-outframe						ACTCATGCCTCTAAAAGCCC	CAACTCAGGCCTAAACTCAT	ACTCAT	6	Triple	0.333333333	0.333333333	0	0.333333333	0
2468	29341	1	109	9	Rep3	2468-29341	distal-outframe						ATGCCTCTAAAAGCCCCAAA	GCTGAATAAGCATATTGACG	AAGC	4	Triple	0.5	0	0.25	0.25	0
2468	28031	1	109	9	Rep3	2468-28031	distal-outframe						ATGCCTCTAAAAGCCCCAAA	TTCTAAATGGTATATTAGAG	TCTAAA	6	Triple	0.5	0.333333333	0	0.166666667	0
2467	28978	1	109	9	Rep3	2467-28978	distal-inframe						CATGCCTCTAAAAGCCCCAA	GAGCAAAATGTCTGGTAAAG	AAAA	4	Triple	1	0	0	0	0
2464	29252	1	109	9	Rep3	2464-29252	distal-outframe						ACTCATGCCTCTAAAAGCCC	GAAGTCACACCTTCGGGAAC	AAG	3	Triple	0.666666667	0	0.333333333	0	0
2441	29338	1	109	9	Rep3	2441-29338	distal-outframe						AAATCCAGAGAAGAAACTGG	TTTGCTGAATAAGCATATTG	CTG	3	Triple	0	0.333333333	0.333333333	0.333333333	0
2935	29496	1	109	9	Rep3	2935-29496	distal-outframe						ATCTGAATTACTTACACCAC	CCAAACAATTGCAACAATCC	AATT	4	Triple	0.5	0.5	0	0	0
2448	29324	1	109	9	Rep3	2448-29324	distal-outframe						GAGAAGAAACTGGCCTACTC	AAAGATCAAGTCATTTTGCT	AAGA	4	Triple	0.75	0	0.25	0	0
2926	29496	1	109	9	Rep3	2926-29496	distal-outframe						GCAACCAGTATCTGAATTAC	CCAAACAATTGCAACAATCC	GCAAC	5	Triple	0.4	0	0.2	0.4	0
2914	29494	1	109	9	Rep3	2914-29494	distal-inframe						CATAAAAACTTTGCAACCAG	CTCCAAACAATTGCAACAAT	TTGCAAC	7	Triple	0.285714286	0.285714286	0.142857143	0.285714286	0
2908	29483	1	109	9	Rep3	2908-29483	distal-outframe						TGCTGTCATAAAAACTTTGC	TTGGATGATTTCTCCAAACA	AAAC	4	Triple	0.75	0	0	0.25	0
4199	29345	1	109	9	Rep1	4199-29345	distal-inframe						GGCACTACTGAAATGCTAGC	AATAAGCATATTGACGCATA	AAT	3	Triple	0.666666667	0.333333333	0	0	0
2864	29325	1	109	9	Rep3	2864-29325	distal-outframe						GAACTCGGTACAGAAGTAAA	AAGATCAAGTCATTTTGCTG	AAGT	4	Triple	0.5	0.25	0.25	0	0
2864	29312	1	109	9	Rep3	2864-29312	distal-inframe						GAACTCGGTACAGAAGTAAA	GATTCAAATTTCAAAGATCA	AAA	3	Triple	1	0	0	0	0
2486	29196	1	109	9	Rep3	2486-29196	distal-outframe						AAAGAAATTATCTTCTTAGA	TTGCACAATTTGCCCCCAGC	AATT	4	Triple	0.5	0.5	0	0	0
2828	29096	1	109	9	Rep3	2828-29096	distal-inframe						AAAGTACTTAATGAGAAGTG	ACACAAGCTTTCGGCAGACG	AAG	3	Triple	0.666666667	0	0.333333333	0	0
2827	29444	1	109	9	Rep3	2827-29444	distal-outframe						TAAAGTACTTAATGAGAAGT	AAGAAACAGCAAACTGTGAC	AGAA	4	Triple	0.75	0	0.25	0	0
2826	29324	1	109	9	Rep3	2826-29324	distal-outframe						ATAAAGTACTTAATGAGAAG	AAAGATCAAGTCATTTTGCT	AAAG	4	Triple	0.75	0	0.25	0	0
2815	27285	1	109	9	Rep3	2815-27285	distal-inframe						TGAAAGGATTGATAAAGTAC	TTCCATTTGGAATCTTGATT	TTGAT	5	Triple	0.2	0.6	0.2	0	0
2801	29481	1	109	9	Rep3	2801-29481	distal-outframe						ACTTTTGAACTTGATGAAAG	ATTTGGATGATTTCTCCAAA	GATGA	5	Triple	0.4	0.2	0.4	0	0
2794	29481	1	109	9	Rep3	2794-29481	distal-outframe						GAATATCACTTTTGAACTTG	ATTTGGATGATTTCTCCAAA	TTTG	4	Triple	0	0.75	0.25	0	0
2794	29310	1	109	9	Rep3	2794-29310	distal-outframe						GAATATCACTTTTGAACTTG	AAGATTCAAATTTCAAAGAT	TCA	3	Triple	0.333333333	0.333333333	0	0.333333333	0
2761	29496	1	109	9	Rep3	2761-29496	distal-outframe						CACTGTGATAGAAGTGCAAG	CCAAACAATTGCAACAATCC	TGCAA	5	Triple	0.4	0.2	0.2	0.2	0
2828	27295	1	109	9	Rep3	2828-27295	distal-inframe						AAAGTACTTAATGAGAAGTG	AATCTTGATTACATCATAAA	AAT	3	Triple	0.666666667	0.333333333	0	0	0
2486	29132	1	109	9	Rep3	2486-29132	distal-inframe						AAAGAAATTATCTTCTTAGA	CAAGGAAATTTTGGGGACCA	GAAATT	6	Triple	0.5	0.333333333	0.166666667	0	0
2486	27295	1	109	9	Rep3	2486-27295	distal-inframe						AAAGAAATTATCTTCTTAGA	AATCTTGATTACATCATAAA	ATCTT	5	Triple	0.2	0.6	0	0.2	0
4738	27285	1	109	9	Rep1	4738-27285	distal-inframe						TGGTTATCTTACTTCTTCTT	TTCCATTTGGAATCTTGATT	ATCTT	5	Triple	0.2	0.6	0	0.2	0
5226	29353	1	109	9	Rep1	5226-29353	distal-outframe						TAAATCACACTAAAAAGTGG	TATTGACGCATACAAAACAT	AAAA	4	Triple	1	0	0	0	0
2455	29356	1	109	9	Rep3	2455-29356	distal-inframe						AACTGGCCTACTCATGCCTC	TGACGCATACAAAACATTCC	CAT	3	Triple	0.333333333	0.333333333	0	0.333333333	0
2455	29312	1	109	9	Rep3	2455-29312	distal-outframe						AACTGGCCTACTCATGCCTC	GATTCAAATTTCAAAGATCA	TCA	3	Triple	0.333333333	0.333333333	0	0.333333333	0
2452	28268	1	109	9	Rep3	2452-28268	distal-outframe						AGAAACTGGCCTACTCATGC	CTAAACGAACAAACTAAAAT	AAACT	5	Triple	0.6	0.2	0	0.2	0
6054	6530	1	109	9	Rep3	6054-6530	proximal-outframe						ATAATTTTAAGTTTGTATGT	AAAATTACAGAAGAGGTTGG	AATT	4	Triple	0.5	0.5	0	0	0
6055	29481	1	109	9	Rep3	6055-29481	distal-outframe						TAATTTTAAGTTTGTATGTG	ATTTGGATGATTTCTCCAAA	ATTT	4	Triple	0.25	0.75	0	0	0
6071	6519	1	109	9	Rep3	6071-6519	proximal-outframe						TGTGATAATATCAAATTTGC	ATAATAGTTTAAAAATTACA	ATAATA	6	Triple	0.666666667	0.333333333	0	0	0
4538	29194	1	109	9	Rep3	4538-29194	distal-outframe						AGATTTTACTTTTACACCAG	AATTGCACAATTTGCCCCCA	ATTT	4	Triple	0.25	0.75	0	0	0
4494	4589	1	109	9	Rep3	4494-4589	proximal-outframe						ATAAGGGTATTAAAATACAA	CTTAACGATCTAAATGAAAC	TTAA	4	Triple	0.5	0.5	0	0	0
4237	29308	1	109	9	Rep3	4237-29308	distal-inframe						GCCAACAGACAATTATATAA	CAAAGATTCAAATTTCAAAG	AATT	4	Triple	0.5	0.5	0	0	0
4583	29312	1	109	9	Rep3	4583-29312	distal-inframe						AACACACTTAACGATCTAAA	GATTCAAATTTCAAAGATCA	GATC	4	Triple	0.25	0.25	0.25	0.25	0
4120	4884	1	109	9	Rep3	4120-4884	proximal-outframe						AGATGCTCCATATATAGTGG	ATTACACTAGTAATCCTACC	TAGT	4	Triple	0.25	0.5	0.25	0	0
3270	29343	1	109	9	Rep1	3270-29343	distal-inframe						AGACAACTACTATTCAAACA	TGAATAAGCATATTGACGCA	TATT	4	Triple	0.25	0.75	0	0	0
3921	29481	1	109	9	Rep3	3921-29481	distal-inframe						TAACTGAAAGTAAACCTTCA	ATTTGGATGATTTCTCCAAA	TGA	3	Triple	0.333333333	0.333333333	0.333333333	0	0
3921	26641	1	109	9	Rep3	3921-26641	distal-inframe						TAACTGAAAGTAAACCTTCA	AATTTGCCTATGCCAACAGG	CCT	3	Triple	0	0.333333333	0	0.666666667	0
3303	27285	1	109	9	Rep1	3303-27285	distal-outframe						AACCTCAATTAGAGATGGAA	TTCCATTTGGAATCTTGATT	TGGAA	5	Triple	0.4	0.2	0.4	0	0
3303	29339	1	109	9	Rep1	3303-29339	distal-outframe						AACCTCAATTAGAGATGGAA	TTGCTGAATAAGCATATTGA	GAA	3	Triple	0.666666667	0	0.333333333	0	0
3839	29456	1	109	9	Rep3	3839-29456	distal-inframe						TCAAGCTTTTTGGAAATGAA	ACTGTGACTCTTCTTCCTGC	TGA	3	Triple	0.333333333	0.333333333	0.333333333	0	0
3839	29356	1	109	9	Rep3	3839-29356	distal-outframe						TCAAGCTTTTTGGAAATGAA	TGACGCATACAAAACATTCC	TGA	3	Triple	0.333333333	0.333333333	0.333333333	0	0
4118	29351	1	109	9	Rep3	4118-29351	distal-inframe						AAAGATGCTCCATATATAGT	CATATTGACGCATACAAAAC	CATAT	5	Triple	0.4	0.4	0	0.2	0
6027	29496	1	109	9	Rep3	6027-29496	distal-inframe						ACCAACCATATCCAAACGCA	CCAAACAATTGCAACAATCC	CCAAAC	6	Triple	0.5	0	0	0.5	0
4591	29496	1	109	9	Rep3	4591-29496	distal-outframe						TAACGATCTAAATGAAACTC	CCAAACAATTGCAACAATCC	AAAC	4	Triple	0.75	0	0	0.25	0
3161	29448	1	109	9	Rep1	3161-29448	distal-outframe						TTTGGTGCCACTTCTGCTGC	AACAGCAAACTGTGACTCTT	ACT	3	Triple	0.333333333	0.333333333	0	0.333333333	0
5099	29341	1	109	9	Rep3	5099-29341	distal-outframe						AAACCTCATAATTCACATGA	GCTGAATAAGCATATTGACG	ATAA	4	Triple	0.75	0.25	0	0	0
5097	29084	1	109	9	Rep3	5097-29084	distal-outframe						TAAAACCTCATAATTCACAT	GCATACAATGTAACACAAGC	CATA	4	Triple	0.5	0.25	0	0.25	0
3090	29086	1	109	9	Rep1	3090-29086	distal-outframe						AAGAAGAGTTTGAGCCATCA	ATACAATGTAACACAAGCTT	AAG	3	Triple	0.666666667	0	0.333333333	0	0
4915	27284	1	109	9	Rep3	4915-27284	distal-outframe						AGATGGTGAAGTTATCACCT	TTTCCATTTGGAATCTTGAT	TGG	3	Triple	0	0.333333333	0.666666667	0	0
4840	29352	1	109	9	Rep3	4840-29352	distal-outframe						ACAACTAGGTATAGAATTTC	ATATTGACGCATACAAAACA	ACAA	4	Triple	0.75	0	0	0.25	0
3090	29310	1	109	9	Rep1	3090-29310	distal-inframe						AAGAAGAGTTTGAGCCATCA	AAGATTCAAATTTCAAAGAT	AAGA	4	Triple	0.75	0	0.25	0	0
4839	28272	1	109	9	Rep3	4839-28272	distal-outframe						CACAACTAGGTATAGAATTT	ACGAACAAACTAAAATGTCT	AACTA	5	Triple	0.6	0.2	0	0.2	0
4593	27840	1	109	9	Rep3	4593-27840	distal-outframe						ACGATCTAAATGAAACTCTT	CTTATTATCTTTTGGTTCTC	ATCT	4	Triple	0.25	0.5	0	0.25	0
3212	29483	1	109	9	Rep1	3212-29483	distal-inframe						TGGTTAGATGATGATAGTCA	TTGGATGATTTCTCCAAACA	GATGAT	6	Triple	0.333333333	0.333333333	0.333333333	0	0
3208	29496	1	109	9	Rep1	3208-29496	distal-outframe						AGATTGGTTAGATGATGATA	CCAAACAATTGCAACAATCC	ATTG	4	Triple	0.25	0.5	0.25	0	0
6076	29328	1	109	9	Rep3	6076-29328	distal-outframe						TAATATCAAATTTGCTGATG	ATCAAGTCATTTTGCTGAAT	TTTGCTGA	8	Triple	0.125	0.5	0.25	0.125	0
4540	28602	1	109	9	Rep3	4540-28602	distal-outframe						ATTTTACTTTTACACCAGTA	CAAGATGGTATTTCTACTAC	ATTT	4	Triple	0.25	0.75	0	0	0
5531	27143	1	109	9	Rep3	5531-27143	distal-outframe						TGTAAAACTTGTGGACAACA	CTATAAATTAAACACAGACC	TAAA	4	Triple	0.75	0.25	0	0	0
3044	28735	1	109	9	Rep1	3044-28735	distal-outframe						TCTTTCTACCCTCCAGATGA	TCCTGCTAACAATGCTGCAA	TCC	3	Triple	0	0.333333333	0	0.666666667	0
3030	29292	1	109	9	Rep1	3030-29292	distal-inframe						CACATATGTATTGTTCTTTC	CCATCAAATTGGATGACAAA	ATTG	4	Triple	0.25	0.5	0.25	0	0
6024	6512	1	109	9	Rep3	6024-6512	proximal-outframe						CAAACCAACCATATCCAAAC	CCAGCAAATAATAGTTTAAA	CAAA	4	Triple	0.75	0	0	0.25	0
6009	29082	1	109	9	Rep3	6009-29082	distal-inframe						CAATTGATCTTGTACCAAAC	AAGCATACAATGTAACACAA	CAAT	4	Triple	0.5	0.25	0	0.25	0
6009	28259	1	109	9	Rep3	6009-28259	distal-outframe						CAATTGATCTTGTACCAAAC	AGATTTCATCTAAACGAACA	ATCT	4	Triple	0.25	0.5	0	0.25	0
6002	29218	1	109	9	Rep3	6002-29218	distal-outframe						GAGCAACCAATTGATCTTGT	TTCAGCGTTCTTCGGAATGT	TCTT	4	Triple	0	0.75	0	0.25	0
3035	28149	1	109	9	Rep1	3035-28149	distal-inframe						ATGTATTGTTCTTTCTACCC	TCCTGTTTACCTTTTACAAT	TGTT	4	Triple	0	0.75	0.25	0	0
5985	29312	1	109	9	Rep3	5985-29312	distal-outframe						ACAATTCTTATTTCACAGAG	GATTCAAATTTCAAAGATCA	ATTTCA	6	Triple	0.333333333	0.5	0	0.166666667	0
5218	29483	1	109	9	Rep3	5218-29483	distal-outframe						GTCAGCATTAAATCACACTA	TTGGATGATTTCTCCAAACA	ATT	3	Triple	0.333333333	0.666666667	0	0	0
3035	28934	1	109	9	Rep1	3035-28934	distal-inframe						ATGTATTGTTCTTTCTACCC	GCTGCTCTTGCTTTGCTGCT	TCTT	4	Triple	0	0.75	0	0.25	0
5984	29480	1	109	9	Rep3	5984-29480	distal-inframe						GACAATTCTTATTTCACAGA	GATTTGGATGATTTCTCCAA	ATTTC	5	Triple	0.2	0.6	0	0.2	0
5981	6560	1	109	9	Rep3	5981-6560	proximal-inframe						AAAGACAATTCTTATTTCAC	CTAATGGCTGCTTATGTAGA	CTTAT	5	Triple	0.2	0.6	0	0.2	0
5709	29496	1	109	9	Rep3	5709-29496	distal-inframe						CTGCTCAGTATGAACTTAAG	CCAAACAATTGCAACAATCC	AAC	3	Triple	0.666666667	0	0	0.333333333	0
5707	5913	1	109	9	Rep3	5707-5913	proximal-outframe						ACCTGCTCAGTATGAACTTA	CAGTTACTTATAAATTGGAT	ACTTA	5	Triple	0.4	0.4	0	0.2	0
5675	5773	1	109	9	Rep3	5675-5773	proximal-outframe						CAGGAGTCACCTTTTGTTAT	GTGTGGTCACTATAAACATA	GTCAC	5	Triple	0.2	0.2	0.2	0.4	0
5655	29483	1	109	9	Rep3	5655-29483	distal-outframe						CTACAAAATATCTAGTACAA	TTGGATGATTTCTCCAAACA	CAAA	4	Triple	0.75	0	0	0.25	0
5531	29445	1	109	9	Rep3	5531-29445	distal-outframe						TGTAAAACTTGTGGACAACA	AGAAACAGCAAACTGTGACT	AAACT	5	Triple	0.6	0.2	0	0.2	0
5984	6566	1	109	9	Rep3	5984-6566	proximal-inframe						GACAATTCTTATTTCACAGA	GCTGCTTATGTAGACAATTC	GACAATTC	8	Triple	0.375	0.25	0.125	0.25	0
5186	5624	1	109	9	Rep3	5186-5624	proximal-inframe						ACAACTGATCCTAGTTTTCT	GTTCAGATACCTTGTACGTG	GTT	3	Triple	0	0.666666667	0.333333333	0	0
3089	28673	1	109	9	Rep1	3089-28673	distal-inframe						GAAGAAGAGTTTGAGCCATC	ATCATATGGGTTGCAACTGA	ATC	3	Triple	0.333333333	0.333333333	0	0.333333333	0
5099	29483	1	109	9	Rep3	5099-29483	distal-inframe						AAACCTCATAATTCACATGA	TTGGATGATTTCTCCAAACA	ATGA	4	Triple	0.5	0.25	0.25	0	0
3206	29353	1	109	9	Rep1	3206-29353	distal-outframe						GAAGATTGGTTAGATGATGA	TATTGACGCATACAAAACAT	ATTG	4	Triple	0.25	0.5	0.25	0	0
3107	29444	1	109	9	Rep1	3107-29444	distal-inframe						TCAACTCAATATGAGTATGG	AAGAAACAGCAAACTGTGAC	AACT	4	Triple	0.5	0.25	0	0.25	0
4738	27285	1	109	9	Rep3	4738-27285	distal-inframe						TGGTTATCTTACTTCTTCTT	TTCCATTTGGAATCTTGATT	ATCTT	5	Triple	0.2	0.6	0	0.2	0
3128	29483	1	109	9	Rep1	3128-29483	distal-inframe						ACTGAAGATGATTACCAAGG	TTGGATGATTTCTCCAAACA	GATGATT	7	Triple	0.285714286	0.428571429	0.285714286	0	0
3128	29493	1	109	9	Rep1	3128-29493	distal-outframe						ACTGAAGATGATTACCAAGG	TCTCCAAACAATTGCAACAA	CCAA	4	Triple	0.5	0	0	0.5	0
6634	29340	1	109	9	Rep3	6634-29340	distal-outframe						GAAAACCCTTGCTACTCATG	TGCTGAATAAGCATATTGAC	TGCT	4	Triple	0	0.5	0.25	0.25	0
6656	27224	1	109	9	Rep3	6656-27224	distal-outframe						TTAGCTGCTGTTAATAGTGT	TCGTTGACTTTCAGGTTACT	GTTA	4	Triple	0.25	0.5	0.25	0	0
6653	29271	1	109	9	Rep3	6653-29271	distal-outframe						GGTTTAGCTGCTGTTAATAG	CGTGGTTGACCTACACAGGT	GGTT	4	Triple	0	0.5	0.5	0	0
6653	25674	1	109	9	Rep3	6653-25674	distal-outframe						GGTTTAGCTGCTGTTAATAG	TTACTCACACCTTTTGCTCG	TGCT	4	Triple	0	0.5	0.25	0.25	0
6646	29494	1	109	9	Rep3	6646-29494	distal-inframe						TACTCATGGTTTAGCTGCTG	CTCCAAACAATTGCAACAAT	CTC	3	Triple	0	0.333333333	0	0.666666667	0
6643	29445	1	109	9	Rep3	6643-29445	distal-outframe						TGCTACTCATGGTTTAGCTG	AGAAACAGCAAACTGTGACT	AGC	3	Triple	0.333333333	0	0.333333333	0.333333333	0
6642	29495	1	109	9	Rep3	6642-29495	distal-outframe						TTGCTACTCATGGTTTAGCT	TCCAAACAATTGCAACAATC	TTGC	4	Triple	0	0.5	0.25	0.25	0
2684	29236	1	109	9	Rep1	2684-29236	distal-outframe						GCACCTAATATGATGGTAAC	GTCGCGCATTGGCATGGAAG	ATGG	4	Triple	0.25	0.25	0.5	0	0
6607	29177	1	109	9	Rep3	6607-29177	distal-outframe						TAATGAATTATCTAGAGTAT	TACAAACATTGGCCGCAAAT	ATT	3	Triple	0.333333333	0.666666667	0	0	0
2684	29292	1	109	9	Rep1	2684-29292	distal-outframe						GCACCTAATATGATGGTAAC	CCATCAAATTGGATGACAAA	GATG	4	Triple	0.25	0.25	0.5	0	0
6637	29356	1	109	9	Rep3	6637-29356	distal-inframe						AACCCTTGCTACTCATGGTT	TGACGCATACAAAACATTCC	CAT	3	Triple	0.333333333	0.333333333	0	0.333333333	0
6636	26735	1	109	9	Rep3	6636-26735	distal-outframe						AAACCCTTGCTACTCATGGT	TGCTGCTGTTTACAGAATAA	TGCT	4	Triple	0	0.5	0.25	0.25	0
6635	29378	1	109	9	Rep3	6635-29378	distal-inframe						AAAACCCTTGCTACTCATGG	CCAACAGAGCCTAAAAAGGA	AAAA	4	Triple	1	0	0	0	0
6635	29325	1	109	9	Rep3	6635-29325	distal-outframe						AAAACCCTTGCTACTCATGG	AAGATCAAGTCATTTTGCTG	TTGCT	5	Triple	0	0.6	0.2	0.2	0
6634	29545	1	109	9	Rep3	6634-29545	distal-outframe						GAAAACCCTTGCTACTCATG	AACTCATGCAGACCACACAA	ACTCATG	7	Triple	0.285714286	0.285714286	0.142857143	0.285714286	0
6634	29445	1	109	9	Rep3	6634-29445	distal-outframe						GAAAACCCTTGCTACTCATG	AGAAACAGCAAACTGTGACT	GAAA	4	Triple	0.75	0	0.25	0	0
6634	29392	1	109	9	Rep3	6634-29392	distal-inframe						GAAAACCCTTGCTACTCATG	AAAGGACAAAAAGAAGAAGG	AAAA	4	Triple	1	0	0	0	0
2686	29312	1	109	9	Rep1	2686-29312	distal-outframe						ACCTAATATGATGGTAACAA	GATTCAAATTTCAAAGATCA	GAT	3	Triple	0.333333333	0.333333333	0.333333333	0	0
6606	29341	1	109	9	Rep3	6606-29341	distal-outframe						CTAATGAATTATCTAGAGTA	GCTGAATAAGCATATTGACG	TGAAT	5	Triple	0.4	0.4	0.2	0	0
6606	29259	1	109	9	Rep3	6606-29259	distal-inframe						CTAATGAATTATCTAGAGTA	CACCTTCGGGAACGTGGTTG	GAA	3	Triple	0.666666667	0	0.333333333	0	0
6606	27021	1	109	9	Rep3	6606-27021	distal-outframe						CTAATGAATTATCTAGAGTA	GACCTGCCTAAAGAAATCAC	CTAA	4	Triple	0.5	0.25	0	0.25	0
2935	29356	1	109	9	Rep1	2935-29356	distal-inframe						ATCTGAATTACTTACACCAC	TGACGCATACAAAACATTCC	TACA	4	Triple	0.5	0.25	0	0.25	0
3022	29341	1	109	9	Rep1	3022-29341	distal-inframe						ATTGGCTTCACATATGTATT	GCTGAATAAGCATATTGACG	CATAT	5	Triple	0.4	0.4	0	0.2	0
6634	29339	1	109	9	Rep3	6634-29339	distal-outframe						GAAAACCCTTGCTACTCATG	TTGCTGAATAAGCATATTGA	TTGCT	5	Triple	0	0.6	0.2	0.2	0
6634	29315	1	109	9	Rep3	6634-29315	distal-outframe						GAAAACCCTTGCTACTCATG	TCAAATTTCAAAGATCAAGT	TCA	3	Triple	0.333333333	0.333333333	0	0.333333333	0
6634	29297	1	109	9	Rep3	6634-29297	distal-outframe						GAAAACCCTTGCTACTCATG	AAATTGGATGACAAAGATTC	AAA	3	Triple	1	0	0	0	0
2789	29236	1	109	9	Rep1	2789-29236	distal-outframe						AGTGTGAATATCACTTTTGA	GTCGCGCATTGGCATGGAAG	TTG	3	Triple	0	0.666666667	0.333333333	0	0
4729	28841	1	109	9	Rep3	4729-28841	distal-outframe						AGCGTATAATGGTTATCTTA	TCCTCATCACGTAGTCGCAA	CGTA	4	Triple	0.25	0.25	0.25	0.25	0
4724	29352	1	109	9	Rep3	4724-29352	distal-outframe						GTTACAGCGTATAATGGTTA	ATATTGACGCATACAAAACA	TACA	4	Triple	0.5	0.25	0	0.25	0
3154	29345	1	109	9	Rep1	3154-29345	distal-outframe						TTTGGAATTTGGTGCCACTT	AATAAGCATATTGACGCATA	AAT	3	Triple	0.666666667	0.333333333	0	0	0
4641	4697	1	109	9	Rep3	4641-4697	proximal-outframe						ATGGCTTAAATTTGGAAGAA	ACAGTTTCTGTTTCTTCACC	TTT	3	Triple	0	1	0	0	0
4742	20339	1	109	9	Rep3	4742-20339	distal-outframe						TATCTTACTTCTTCTTCTAA	TTTATGGAGATTTTAGTCAT	TTA	3	Triple	0.333333333	0.666666667	0	0	0
3304	29312	1	109	9	Rep1	3304-29312	distal-outframe						ACCTCAATTAGAGATGGAAC	GATTCAAATTTCAAAGATCA	TCAA	4	Triple	0.5	0.25	0	0.25	0
6027	6050	1	109	9	Rep3	6027-6050	proximal-outframe						ACCAACCATATCCAAACGCA	TTCGATAATTTTAAGTTTGT	ATA	3	Triple	0.666666667	0.333333333	0	0	0
3028	29533	1	109	9	Rep1	3028-29533	distal-inframe						TTCACATATGTATTGTTCTT	AACTCAGGCCTAAACTCATG	TCA	3	Triple	0.333333333	0.333333333	0	0.333333333	0
2766	27285	1	109	9	Rep1	2766-27285	distal-outframe						TGATAGAAGTGCAAGGTTAC	TTCCATTTGGAATCTTGATT	TGAT	4	Triple	0.25	0.5	0.25	0	0
6634	28418	1	109	9	Rep3	6634-28418	distal-outframe						GAAAACCCTTGCTACTCATG	TTACCCAATAATACTGCGTC	ACCC	4	Triple	0.25	0	0	0.75	0
2794	29481	1	109	9	Rep1	2794-29481	distal-outframe						GAATATCACTTTTGAACTTG	ATTTGGATGATTTCTCCAAA	TTTG	4	Triple	0	0.75	0.25	0	0
2827	2908	1	109	9	Rep1	2827-2908	proximal-inframe						TAAAGTACTTAATGAGAAGT	TGCTGTCATAAAAACTTTGC	TAAA	4	Triple	0.75	0.25	0	0	0
2800	29538	1	109	9	Rep1	2800-29538	distal-outframe						CACTTTTGAACTTGATGAAA	AGGCCTAAACTCATGCAGAC	AACT	4	Triple	0.5	0.25	0	0.25	0
6632	29311	1	109	9	Rep3	6632-29311	distal-outframe						TTGAAAACCCTTGCTACTCA	AGATTCAAATTTCAAAGATC	TCA	3	Triple	0.333333333	0.333333333	0	0.333333333	0
6632	29130	1	109	9	Rep3	6632-29130	distal-outframe						TTGAAAACCCTTGCTACTCA	CCCAAGGAAATTTTGGGGAC	GAAA	4	Triple	0.75	0	0.25	0	0
6631	29271	1	109	9	Rep3	6631-29271	distal-outframe						TTTGAAAACCCTTGCTACTC	CGTGGTTGACCTACACAGGT	TTGA	4	Triple	0.25	0.5	0.25	0	0
6631	29093	1	109	9	Rep3	6631-29093	distal-outframe						TTTGAAAACCCTTGCTACTC	GTAACACAAGCTTTCGGCAG	AAC	3	Triple	0.666666667	0	0	0.333333333	0
6613	29479	1	109	9	Rep3	6613-29479	distal-inframe						ATTATCTAGAGTATTAGGTT	AGATTTGGATGATTTCTCCA	AGA	3	Triple	0.666666667	0	0.333333333	0	0
2818	29355	1	109	9	Rep1	2818-29355	distal-outframe						AAGGATTGATAAAGTACTTA	TTGACGCATACAAAACATTC	TTGA	4	Triple	0.25	0.5	0.25	0	0
6611	27285	1	109	9	Rep3	6611-27285	distal-outframe						GAATTATCTAGAGTATTAGG	TTCCATTTGGAATCTTGATT	GAAT	4	Triple	0.5	0.25	0.25	0	0
2825	29494	1	109	9	Rep1	2825-29494	distal-outframe						GATAAAGTACTTAATGAGAA	CTCCAAACAATTGCAACAAT	AAA	3	Triple	1	0	0	0	0
6608	29378	1	109	9	Rep3	6608-29378	distal-inframe						AATGAATTATCTAGAGTATT	CCAACAGAGCCTAAAAAGGA	AGAG	4	Triple	0.5	0	0.5	0	0
2467	27224	1	109	9	Rep3	2467-27224	distal-outframe						CATGCCTCTAAAAGCCCCAA	TCGTTGACTTTCAGGTTACT	[]	0	Triple	0	0	0	0	0
2467	26733	1	109	9	Rep3	2467-26733	distal-outframe						CATGCCTCTAAAAGCCCCAA	CTTGCTGCTGTTTACAGAAT	TGC	3	Triple	0	0.333333333	0.333333333	0.333333333	0
2466	29444	1	109	9	Rep3	2466-29444	distal-outframe						TCATGCCTCTAAAAGCCCCA	AAGAAACAGCAAACTGTGAC	AAG	3	Triple	0.666666667	0	0.333333333	0	0
1897	29355	1	109	9	Rep1	1897-29355	distal-outframe						TGCTCGTGTTGTACGATCAA	TTGACGCATACAAAACATTC	TTG	3	Triple	0	0.666666667	0.333333333	0	0
1909	29324	1	109	9	Rep1	1909-29324	distal-outframe						ACGATCAATTTTCTCCCGCA	AAAGATCAAGTCATTTTGCT	GATCAA	6	Triple	0.5	0.166666667	0.166666667	0.166666667	0
1909	29478	1	109	9	Rep1	1909-29478	distal-outframe						ACGATCAATTTTCTCCCGCA	CAGATTTGGATGATTTCTCC	TTTCTCC	7	Triple	0	0.571428571	0	0.428571429	0
6968	29272	1	109	9	Rep3	6968-29272	distal-outframe						ATTTGGTTTTTACTATTAAG	GTGGTTGACCTACACAGGTG	TGGTT	5	Triple	0	0.6	0.4	0	0
1931	29325	1	109	9	Rep1	1931-29325	distal-outframe						CTTGAAACTGCTCAAAATTC	AAGATCAAGTCATTTTGCTG	TCAA	4	Triple	0.5	0.25	0	0.25	0
1936	27285	1	109	9	Rep1	1936-27285	distal-inframe						AACTGCTCAAAATTCTGTGC	TTCCATTTGGAATCTTGATT	TTC	3	Triple	0	0.666666667	0	0.333333333	0
1942	27285	1	109	9	Rep1	1942-27285	distal-inframe						TCAAAATTCTGTGCGTGTTT	TTCCATTTGGAATCTTGATT	TTC	3	Triple	0	0.666666667	0	0.333333333	0
1908	29478	1	109	9	Rep1	1908-29478	distal-inframe						TACGATCAATTTTCTCCCGC	CAGATTTGGATGATTTCTCC	TTTCTCC	7	Triple	0	0.571428571	0	0.428571429	0
7559	29312	1	109	9	Rep3	7559-29312	distal-inframe						AATGGTGTTAGAAGGTCCTT	GATTCAAATTTCAAAGATCA	AAT	3	Triple	0.666666667	0.333333333	0	0	0
1857	28388	1	109	9	Rep1	1857-28388	distal-outframe						AATCAATACTGAGTCCTCTT	GCGCGATCAAAACAACGTCG	ATCAA	5	Triple	0.6	0.2	0	0.2	0
1857	27285	1	109	9	Rep1	1857-27285	distal-outframe						AATCAATACTGAGTCCTCTT	TTCCATTTGGAATCTTGATT	AATC	4	Triple	0.5	0.25	0	0.25	0
1855	29378	1	109	9	Rep1	1855-29378	distal-outframe						GAAATCAATACTGAGTCCTC	CCAACAGAGCCTAAAAAGGA	CAA	3	Triple	0.666666667	0	0	0.333333333	0
1856	25262	1	109	9	Rep1	1856-25262	distal-inframe						AAATCAATACTGAGTCCTCT	GTGACAATTATGCTTTGCTG	CAAT	4	Triple	0.5	0.25	0	0.25	0
7203	27836	1	109	9	Rep3	7203-27836	distal-outframe						TTACCATTTCATCTTTTAAA	TATGCTTATTATCTTTTGGT	ATCTTTT	7	Triple	0.142857143	0.714285714	0	0.142857143	0
7199	28151	1	109	9	Rep3	7199-28151	distal-outframe						CAAATTACCATTTCATCTTT	CTGTTTACCTTTTACAATTA	TTACC	5	Triple	0.2	0.4	0	0.4	0
7076	28841	1	109	9	Rep3	7076-28841	distal-inframe						AGAGAAGGCTATTTGAACTC	TCCTCATCACGTAGTCGCAA	CTC	3	Triple	0	0.333333333	0	0.666666667	0
1856	27642	1	109	9	Rep1	1856-27642	distal-outframe						AAATCAATACTGAGTCCTCT	CAGATCAGTTTCACCTAAAC	ATCA	4	Triple	0.5	0.25	0	0.25	0
7025	29533	1	109	9	Rep3	7025-29533	distal-outframe						TTAGGTGTTTTAATGTCTAA	AACTCAGGCCTAAACTCATG	CTAA	4	Triple	0.5	0.25	0	0.25	0
6989	27993	1	109	9	Rep3	6989-27993	distal-inframe						GTTTGCCTAGGTTCTTTAAT	CCATATGTAGTTGATGACCC	TAG	3	Triple	0.333333333	0.333333333	0.333333333	0	0
1856	27986	1	109	9	Rep1	1856-27986	distal-outframe						AAATCAATACTGAGTCCTCT	ACATCAACCATATGTAGTTG	ATCAA	5	Triple	0.6	0.2	0	0.2	0
6995	29272	1	109	9	Rep3	6995-29272	distal-outframe						CTAGGTTCTTTAATCTACTC	GTGGTTGACCTACACAGGTG	GGTT	4	Triple	0	0.5	0.5	0	0
6995	29082	1	109	9	Rep3	6995-29082	distal-outframe						CTAGGTTCTTTAATCTACTC	AAGCATACAATGTAACACAA	TAC	3	Triple	0.333333333	0.333333333	0	0.333333333	0
1856	29305	1	109	9	Rep1	1856-29305	distal-outframe						AAATCAATACTGAGTCCTCT	TGACAAAGATTCAAATTTCA	TCAA	4	Triple	0.5	0.25	0	0.25	0
6993	29482	1	109	9	Rep3	6993-29482	distal-outframe						GCCTAGGTTCTTTAATCTAC	TTTGGATGATTTCTCCAAAC	TTCT	4	Triple	0	0.75	0	0.25	0
1908	29481	1	109	9	Rep1	1908-29481	distal-inframe						TACGATCAATTTTCTCCCGC	ATTTGGATGATTTCTCCAAA	TTTCTCC	7	Triple	0	0.571428571	0	0.428571429	0
1857	28553	1	109	9	Rep1	1857-28553	distal-outframe						AATCAATACTGAGTCCTCTT	GCTACCAGACGAATTCGTGG	TAC	3	Triple	0.333333333	0.333333333	0	0.333333333	0
1775	29483	1	109	9	Rep1	1775-29483	distal-inframe						AAACAAATTGTTGAATCCTG	TTGGATGATTTCTCCAAACA	AAACA	5	Triple	0.8	0	0	0.2	0
6971	29478	1	109	9	Rep3	6971-29478	distal-outframe						TGGTTTTTACTATTAAGTGT	CAGATTTGGATGATTTCTCC	ATT	3	Triple	0.333333333	0.666666667	0	0	0
1811	29325	1	109	9	Rep1	1811-29325	distal-outframe						ACAAAAGGAAAAGCTAAAAA	AAGATCAAGTCATTTTGCTG	AAG	3	Triple	0.666666667	0	0.333333333	0	0
1814	29271	1	109	9	Rep1	1814-29271	distal-outframe						AAAGGAAAAGCTAAAAAAGG	CGTGGTTGACCTACACAGGT	CTA	3	Triple	0.333333333	0.333333333	0	0.333333333	0
1816	29469	1	109	9	Rep1	1816-29469	distal-outframe						AGGAAAAGCTAAAAAAGGTG	TTCCTGCTGCAGATTTGGAT	GCT	3	Triple	0	0.333333333	0.333333333	0.333333333	0
7379	29482	1	109	9	Rep3	7379-29482	distal-outframe						ATAATTAATCTTGTACAAAT	TTTGGATGATTTCTCCAAAC	CAAA	4	Triple	0.75	0	0	0.25	0
1855	27682	1	109	9	Rep1	1855-27682	distal-outframe						GAAATCAATACTGAGTCCTC	GTTCAAGAACTTTACTCTCC	TCAA	4	Triple	0.5	0.25	0	0.25	0
7361	29268	1	109	9	Rep3	7361-29268	distal-outframe						TCTTGGCTTATGTGGTTAAT	GAACGTGGTTGACCTACACA	GTGGTT	6	Triple	0	0.5	0.5	0	0
1830	28043	1	109	9	Rep1	1830-28043	distal-outframe						AAGGTGCCTGGAATATTGGT	TATTAGAGTAGGAGCTAGAA	TATT	4	Triple	0.25	0.75	0	0	0
7315	29483	1	109	9	Rep3	7315-29483	distal-outframe						CATGCAATTGTTTTTCAGCT	TTGGATGATTTCTCCAAACA	TTTC	4	Triple	0	0.75	0	0.25	0
7314	29471	1	109	9	Rep3	7314-29471	distal-outframe						TCATGCAATTGTTTTTCAGC	CCTGCTGCAGATTTGGATGA	TGCA	4	Triple	0.25	0.25	0.25	0.25	0
7311	29480	1	109	9	Rep3	7311-29480	distal-outframe						CAATCATGCAATTGTTTTTC	GATTTGGATGATTTCTCCAA	TTTC	4	Triple	0	0.75	0	0.25	0
7299	26751	1	109	9	Rep3	7299-26751	distal-outframe						TTGGATTGGCTGCAATCATG	ATAAATTGGATCACCGGTGG	TTGGAT	6	Triple	0.166666667	0.5	0.333333333	0	0
7290	29456	1	109	9	Rep3	7290-29456	distal-outframe						TCTATGTACTTGGATTGGCT	ACTGTGACTCTTCTTCCTGC	ACT	3	Triple	0.333333333	0.333333333	0	0.333333333	0
7289	29473	1	109	9	Rep3	7289-29473	distal-outframe						TTCTATGTACTTGGATTGGC	TGCTGCAGATTTGGATGATT	TTGGAT	6	Triple	0.166666667	0.5	0.333333333	0	0
7318	29212	1	109	9	Rep3	7318-29212	distal-inframe						GCAATTGTTTTTCAGCTATT	CAGCGCTTCAGCGTTCTTCG	TTCAGC	6	Triple	0.166666667	0.333333333	0.166666667	0.333333333	0
1855	28925	1	109	9	Rep1	1855-28925	distal-outframe						GAAATCAATACTGAGTCCTC	GGCGGTGATGCTGCTCTTGC	TGA	3	Triple	0.333333333	0.333333333	0.333333333	0	0
1855	28930	1	109	9	Rep1	1855-28930	distal-inframe						GAAATCAATACTGAGTCCTC	TGATGCTGCTCTTGCTTTGC	TGA	3	Triple	0.333333333	0.333333333	0.333333333	0	0
7206	29478	1	109	9	Rep3	7206-29478	distal-inframe						CCATTTCATCTTTTAAATGG	CAGATTTGGATGATTTCTCC	ATTTC	5	Triple	0.2	0.6	0	0.2	0
6982	29166	1	109	9	Rep3	6982-29166	distal-outframe						ATTAAGTGTTTGCCTAGGTT	AAGGAACTGATTACAAACAT	ATTA	4	Triple	0.5	0.5	0	0	0
1864	27072	1	109	9	Rep1	1864-27072	distal-outframe						ACTGAGTCCTCTTTATGCAT	AAATTGGGAGCTTCGCAGCG	GAG	3	Triple	0.333333333	0	0.666666667	0	0
6982	28690	1	109	9	Rep3	6982-28690	distal-inframe						ATTAAGTGTTTGCCTAGGTT	TGAGGGAGCCTTGAATACAC	GCCT	4	Triple	0	0.25	0.25	0.5	0
1864	27984	1	109	9	Rep1	1864-27984	distal-outframe						ACTGAGTCCTCTTTATGCAT	CAACATCAACCATATGTAGT	TATG	4	Triple	0.25	0.5	0.25	0	0
1866	29494	1	109	9	Rep1	1866-29494	distal-outframe						TGAGTCCTCTTTATGCATTT	CTCCAAACAATTGCAACAAT	TGCA	4	Triple	0.25	0.25	0.25	0.25	0
6974	29084	1	109	9	Rep3	6974-29084	distal-inframe						TTTTTACTATTAAGTGTTTG	GCATACAATGTAACACAAGC	TAC	3	Triple	0.333333333	0.333333333	0	0.333333333	0
6993	29266	1	109	9	Rep3	6993-29266	distal-outframe						GCCTAGGTTCTTTAATCTAC	GGGAACGTGGTTGACCTACA	GGTT	4	Triple	0	0.5	0.5	0	0
6993	29194	1	109	9	Rep3	6993-29194	distal-outframe						GCCTAGGTTCTTTAATCTAC	AATTGCACAATTTGCCCCCA	AAT	3	Triple	0.666666667	0.333333333	0	0	0
1856	29541	1	109	9	Rep1	1856-29541	distal-outframe						AAATCAATACTGAGTCCTCT	CCTAAACTCATGCAGACCAC	CCT	3	Triple	0	0.333333333	0	0.666666667	0
1856	28319	1	109	9	Rep1	1856-28319	distal-inframe						AAATCAATACTGAGTCCTCT	GCACCCCGCATTACGTTTGG	TAC	3	Triple	0.333333333	0.333333333	0	0.333333333	0
15168	15246	1	109	9	Rep3	15168-15246	proximal-inframe						TCAAAAATTATTGAAATCAA	GCACAACATGTTAAAAACTG	AAAAA	5	Triple	1	0	0	0	0
15148	29496	1	109	9	Rep3	15148-29496	distal-outframe						ATGACCAATAGACAGTTTCA	CCAAACAATTGCAACAATCC	CCAA	4	Triple	0.5	0	0	0.5	0
14934	29117	1	109	9	Rep3	14934-29117	distal-outframe						CGTCAACAACCTAGACAAAT	GGTCCAGAACAAACCCAAGG	AACAA	5	Triple	0.8	0	0	0.2	0
1676	29475	1	109	9	Rep1	1676-29475	distal-outframe						TTTAAACTTAATGAAGAGAT	CTGCAGATTTGGATGATTTC	AGAT	4	Triple	0.5	0.25	0.25	0	0
12771	12804	1	109	9	Rep3	12771-12804	proximal-inframe						ATGACAATGCGTTAGCTTAC	AGGGAGGTAGGTTTGTACTT	TAG	3	Triple	0.333333333	0.333333333	0.333333333	0	0
14578	14614	1	109	9	Rep3	14578-14614	proximal-inframe						GCTGACCCTGCTATGCACGC	TTACTAGATAAACGCACTAC	ACGC	4	Triple	0.25	0	0.25	0.5	0
14333	14557	1	109	9	Rep3	14333-14557	proximal-outframe						ACCACCCAAATTGTGTTAAC	AAGGAATTACTTGTGTATGC	TTGTGT	6	Triple	0	0.666666667	0.333333333	0	0
13680	28263	1	109	9	Rep3	13680-28263	distal-outframe						TTTCTCTAACTACCAACATG	TTCATCTAAACGAACAAACT	TCTAA	5	Triple	0.4	0.4	0	0.2	0
1692	29353	1	109	9	Rep1	1692-29353	distal-outframe						AGATCGCCATTATTTTGGCA	TATTGACGCATACAAAACAT	TATT	4	Triple	0.25	0.75	0	0	0
1693	29289	1	109	9	Rep1	1693-29289	distal-outframe						GATCGCCATTATTTTGGCAT	GTGCCATCAAATTGGATGAC	GCCAT	5	Triple	0.2	0.2	0.2	0.4	0
1693	29444	1	109	9	Rep1	1693-29444	distal-outframe						GATCGCCATTATTTTGGCAT	AAGAAACAGCAAACTGTGAC	GCA	3	Triple	0.333333333	0	0.333333333	0.333333333	0
13364	13418	1	109	9	Rep3	13364-13418	proximal-inframe						TTTACACTTAAAAACACAGT	TGTAGTTGTGATCAACTCCG	AGT	3	Triple	0.333333333	0.333333333	0.333333333	0	0
12913	12989	1	109	9	Rep3	12913-12989	proximal-outframe						TTGTAGGTTTGTTACAGACA	AATAGAGGTATGGTACTTGG	AGGT	4	Triple	0.25	0.25	0.5	0	0
14538	16195	1	109	9	Rep3	14538-16195	proximal-outframe						TAGCTCTAGACTTAGTTTTA	TATTGGGAACCTGAGTTTTA	AGTTTTA	7	Triple	0.285714286	0.571428571	0.142857143	0	0
1951	28602	1	109	9	Rep1	1951-28602	distal-outframe						TGTGCGTGTTTTACAGAAGG	CAAGATGGTATTTCTACTAC	AAG	3	Triple	0.666666667	0	0.333333333	0	0
11084	19746	1	109	9	Rep3	11084-19746	distal-outframe						TTCTTTTTTTTGTATGAAAA	TGATGTAGAATTGTTTGAAA	TGAAA	5	Triple	0.6	0.2	0.2	0	0
10597	11182	1	109	9	Rep3	10597-11182	proximal-inframe						AGAAGGTAACTTTTATGGAC	TCTCTGTTTGTTTTTGTTAC	TTTT	4	Triple	0	1	0	0	0
1739	1777	1	109	9	Rep1	1739-1777	proximal-outframe						GTGGAAACTGTGAAAGGTTT	ACAAATTGTTGAATCCTGTG	CTGTG	5	Triple	0	0.4	0.4	0.2	0
1741	29355	1	109	9	Rep1	1741-29355	distal-outframe						GGAAACTGTGAAAGGTTTGG	TTGACGCATACAAAACATTC	AAAC	4	Triple	0.75	0	0	0.25	0
9152	29496	1	109	9	Rep3	9152-29496	distal-outframe						GGCTCTATTATTCAATTTCC	CCAAACAATTGCAACAATCC	CAATT	5	Triple	0.4	0.4	0	0.2	0
9148	29493	1	109	9	Rep3	9148-29493	distal-outframe						GGATGGCTCTATTATTCAAT	TCTCCAAACAATTGCAACAA	CAAT	4	Triple	0.5	0.25	0	0.25	0
8973	29353	1	109	9	Rep3	8973-29353	distal-outframe						CATCAAAACTTATAGAGTAC	TATTGACGCATACAAAACAT	CAAAAC	6	Triple	0.666666667	0	0	0.333333333	0
8908	8942	1	109	9	Rep3	8908-8942	proximal-outframe						TAATGGTGACTTTTTGCATT	TTTAGTGCAGTTGGTAACAT	TGCA	4	Triple	0.25	0.25	0.25	0.25	0
15728	17560	1	109	9	Rep3	15728-17560	proximal-outframe						CTGACGATGCTGTTGTGTGT	CTCGGAACTTGTCGGCGTTG	TTGT	4	Triple	0	0.75	0.25	0	0
15732	28256	1	109	9	Rep3	15732-28256	distal-inframe						CGATGCTGTTGTGTGTTTCA	TTTAGATTTCATCTAAACGA	TTTCA	5	Triple	0.2	0.6	0	0.2	0
15841	15862	1	109	9	Rep3	15841-15862	proximal-inframe						GCAAAATGTTGGACTGAGAC	GACCTTACTAAAGGACCTCA	GGAC	4	Triple	0.25	0	0.5	0.25	0
12347	12688	1	109	9	Rep3	12347-12688	proximal-outframe						AAAGTTACTAGTGCTATGCA	CAAATTACAGAATAATGAGC	TTAC	4	Triple	0.25	0.5	0	0.25	0
7658	29310	1	109	9	Rep3	7658-29310	distal-outframe						GGTAGTACATTTATTAGTGA	AAGATTCAAATTTCAAAGAT	ATTT	4	Triple	0.25	0.75	0	0	0
7658	29481	1	109	9	Rep3	7658-29481	distal-outframe						GGTAGTACATTTATTAGTGA	ATTTGGATGATTTCTCCAAA	ATTT	4	Triple	0.25	0.75	0	0	0
7733	7784	1	109	9	Rep3	7733-7784	proximal-inframe						CAGTCTTCTTACATCGTTGA	CTTTACTTTGATAAAGCTGG	TTAC	4	Triple	0.25	0.5	0	0.25	0
12090	12692	1	109	9	Rep3	12090-12692	proximal-outframe						GGGCAACCTTACAAGCTATA	TTACAGAATAATGAGCTTAG	TTACA	5	Triple	0.4	0.4	0	0.2	0
1694	29177	1	109	9	Rep1	1694-29177	distal-inframe						ATCGCCATTATTTTGGCATC	TACAAACATTGGCCGCAAAT	TTGGC	5	Triple	0	0.4	0.4	0.2	0
11895	28030	1	109	9	Rep3	11895-28030	distal-inframe						TCTCAGTTTTGCAACAACTC	ATTCTAAATGGTATATTAGA	TCT	3	Triple	0	0.666666667	0	0.333333333	0
11895	27284	1	109	9	Rep3	11895-27284	distal-inframe						TCTCAGTTTTGCAACAACTC	TTTCCATTTGGAATCTTGAT	TTTG	4	Triple	0	0.75	0.25	0	0
1694	29325	1	109	9	Rep1	1694-29325	distal-outframe						ATCGCCATTATTTTGGCATC	AAGATCAAGTCATTTTGCTG	ATTTTG	6	Triple	0.166666667	0.666666667	0.166666667	0	0
11768	11823	1	109	9	Rep3	11768-11823	proximal-outframe						CCCAAGAATAGCATAGATGC	GCAAACCTTGTATCAAAGTA	GCA	3	Triple	0.333333333	0	0.333333333	0.333333333	0
11768	11822	1	109	9	Rep3	11768-11822	proximal-inframe						CCCAAGAATAGCATAGATGC	GGCAAACCTTGTATCAAAGT	GCA	3	Triple	0.333333333	0	0.333333333	0.333333333	0
11570	11618	1	109	9	Rep3	11570-11618	proximal-inframe						TATTGCCCTATTTTCTTCAT	CTAGTTTATTGTTTCTTAGG	TTTCTT	6	Triple	0	0.833333333	0	0.166666667	0
12800	21145	1	109	9	Rep3	12800-21145	distal-inframe						ACAAAGGGAGGTAGGTTTGT	CAAAAGCTAGCTCTTGGAGG	GGAGG	5	Triple	0.2	0	0.8	0	0
11335	12158	1	109	9	Rep3	11335-12158	proximal-outframe						ATCAGCTGTAGTGTTACTAA	CAAGAAGCTTATGAGCAGGC	AGCT	4	Triple	0.25	0.25	0.25	0.25	0
11234	28264	1	109	9	Rep3	11234-28264	distal-outframe						GTCTATATGCCTGCTAGTTG	TCATCTAAACGAACAAACTA	TCTA	4	Triple	0.25	0.5	0	0.25	0
11234	27392	1	109	9	Rep3	11234-27392	distal-outframe						GTCTATATGCCTGCTAGTTG	TTGATTAAACGAACATGAAA	TTG	3	Triple	0	0.666666667	0.333333333	0	0
1695	29324	1	109	9	Rep1	1695-29324	distal-outframe						TCGCCATTATTTTGGCATCT	AAAGATCAAGTCATTTTGCT	ATTTTG	6	Triple	0.166666667	0.666666667	0.166666667	0	0
1696	29341	1	109	9	Rep1	1696-29341	distal-inframe						CGCCATTATTTTGGCATCTT	GCTGAATAAGCATATTGACG	GCAT	4	Triple	0.25	0.25	0.25	0.25	0
1696	29345	1	109	9	Rep1	1696-29345	distal-outframe						CGCCATTATTTTGGCATCTT	AATAAGCATATTGACGCATA	GCAT	4	Triple	0.25	0.25	0.25	0.25	0
11109	28602	1	109	9	Rep3	11109-28602	distal-inframe						TTTTACCTTTTGCTATGGGT	CAAGATGGTATTTCTACTAC	ATGG	4	Triple	0.25	0.25	0.5	0	0
11525	11696	1	109	9	Rep3	11525-11696	proximal-inframe						ACTGTCATGTTTTTGGCCAG	ACTCTTGGTGTTTATGATTA	TGTTT	5	Triple	0	0.8	0.2	0	0
11085	27801	1	109	9	Rep3	11085-27801	distal-outframe						TCTTTTTTTTGTATGAAAAT	TGCTTTTTAGCCTTTCTGCT	CTTTTT	6	Triple	0	0.833333333	0	0.166666667	0
12750	12809	1	109	9	Rep3	12750-12809	proximal-outframe						CTACACAAACTGCTTGCACT	GGTAGGTTTGTACTTGCACT	CTTGCACT	8	Triple	0.125	0.375	0.125	0.375	0
7437	29327	1	109	9	Rep3	7437-29327	distal-outframe						TTGCATCATTTTATTATGTA	GATCAAGTCATTTTGCTGAA	TCATTTT	7	Triple	0.142857143	0.714285714	0	0.142857143	0
1775	29292	1	109	9	Rep1	1775-29292	distal-outframe						AAACAAATTGTTGAATCCTG	CCATCAAATTGGATGACAAA	CAAATTG	7	Triple	0.428571429	0.285714286	0.142857143	0.142857143	0
2466	29356	1	109	9	Rep3	2466-29356	distal-outframe						TCATGCCTCTAAAAGCCCCA	TGACGCATACAAAACATTCC	AAAA	4	Triple	1	0	0	0	0
3353	29496	1	109	9	Rep1	3353-29496	distal-outframe						AATAGTTTTAGTGGTTATTT	CCAAACAATTGCAACAATCC	AAT	3	Triple	0.666666667	0.333333333	0	0	0
3813	29532	1	109	9	Rep3	3813-29532	distal-inframe						ATAAAAATCTCTATGACAAA	CAACTCAGGCCTAAACTCAT	TAAA	4	Triple	0.75	0.25	0	0	0
3743	29341	1	109	9	Rep3	3743-29341	distal-outframe						GCTGACCCTATACATTCTTT	GCTGAATAAGCATATTGACG	GCTGA	5	Triple	0.2	0.2	0.4	0.2	0
3743	29312	1	109	9	Rep3	3743-29312	distal-inframe						GCTGACCCTATACATTCTTT	GATTCAAATTTCAAAGATCA	ATTC	4	Triple	0.25	0.5	0	0.25	0
3414	29343	1	109	9	Rep1	3414-29343	distal-inframe						TGGAAGAAGCTAAAAAGGTA	TGAATAAGCATATTGACGCA	AAGC	4	Triple	0.5	0	0.25	0.25	0
3723	29300	1	109	9	Rep3	3723-29300	distal-outframe						TATCAGCTGGTATTTTTGGT	TTGGATGACAAAGATTCAAA	TTGG	4	Triple	0	0.5	0.5	0	0
3662	29177	1	109	9	Rep3	3662-29177	distal-inframe						CAACTTCTTAAGAGTGCTTA	TACAAACATTGGCCGCAAAT	CAA	3	Triple	0.666666667	0	0	0.333333333	0
3416	29325	1	109	9	Rep1	3416-29325	distal-outframe						GAAGAAGCTAAAAAGGTAAA	AAGATCAAGTCATTTTGCTG	AAGA	4	Triple	0.75	0	0.25	0	0
3679	29327	1	109	9	Rep3	3679-29327	distal-outframe						TTATGAAAATTTTAATCAGC	GATCAAGTCATTTTGCTGAA	ATTTT	5	Triple	0.2	0.8	0	0	0
3678	29195	1	109	9	Rep3	3678-29195	distal-outframe						CTTATGAAAATTTTAATCAG	ATTGCACAATTTGCCCCCAG	AATTT	5	Triple	0.4	0.6	0	0	0
3676	29492	1	109	9	Rep3	3676-29492	distal-outframe						TGCTTATGAAAATTTTAATC	TTCTCCAAACAATTGCAACA	AATT	4	Triple	0.5	0.5	0	0	0
3676	29192	1	109	9	Rep3	3676-29192	distal-outframe						TGCTTATGAAAATTTTAATC	CAAATTGCACAATTTGCCCC	AAATT	5	Triple	0.6	0.4	0	0	0
3675	29127	1	109	9	Rep3	3675-29127	distal-inframe						GTGCTTATGAAAATTTTAAT	AAACCCAAGGAAATTTTGGG	AAATTTT	7	Triple	0.428571429	0.571428571	0	0	0
3672	29312	1	109	9	Rep3	3672-29312	distal-outframe						AGAGTGCTTATGAAAATTTT	GATTCAAATTTCAAAGATCA	AAATTT	6	Triple	0.5	0.5	0	0	0
3428	29325	1	109	9	Rep1	3428-29325	distal-outframe						AAGGTAAAACCAACAGTGGT	AAGATCAAGTCATTTTGCTG	AAG	3	Triple	0.666666667	0	0.333333333	0	0
3712	29496	1	109	9	Rep3	3712-29496	distal-outframe						TGCACCATTATTATCAGCTG	CCAAACAATTGCAACAATCC	TGCA	4	Triple	0.25	0.25	0.25	0.25	0
6656	28469	1	109	9	Rep3	6656-28469	distal-inframe						TTAGCTGCTGTTAATAGTGT	GAAGACCTTAAATTCCCTCG	TTAA	4	Triple	0.5	0.5	0	0	0
3335	29329	1	109	9	Rep3	3335-29329	distal-outframe						GTTCAGACTATTGAAGTGAA	TCAAGTCATTTTGCTGAATA	AAGT	4	Triple	0.5	0.25	0.25	0	0
3317	29325	1	109	9	Rep3	3317-29325	distal-outframe						ATGGAACTTACACCAGTTGT	AAGATCAAGTCATTTTGCTG	AGT	3	Triple	0.333333333	0.333333333	0.333333333	0	0
3743	29312	1	109	9	Rep1	3743-29312	distal-inframe						GCTGACCCTATACATTCTTT	GATTCAAATTTCAAAGATCA	ATTC	4	Triple	0.25	0.5	0	0.25	0
3743	29341	1	109	9	Rep1	3743-29341	distal-outframe						GCTGACCCTATACATTCTTT	GCTGAATAAGCATATTGACG	GCTGA	5	Triple	0.2	0.2	0.4	0.2	0
3773	29496	1	109	9	Rep1	3773-29496	distal-outframe						GTAGATACTGTTCGCACAAA	CCAAACAATTGCAACAATCC	CAAA	4	Triple	0.75	0	0	0.25	0
3839	29327	1	109	9	Rep1	3839-29327	distal-inframe						TCAAGCTTTTTGGAAATGAA	GATCAAGTCATTTTGCTGAA	TCAAG	5	Triple	0.4	0.2	0.2	0.2	0
3839	29356	1	109	9	Rep1	3839-29356	distal-outframe						TCAAGCTTTTTGGAAATGAA	TGACGCATACAAAACATTCC	TGA	3	Triple	0.333333333	0.333333333	0.333333333	0	0
3837	28407	1	109	9	Rep3	3837-28407	distal-inframe						TTTCAAGCTTTTTGGAAATG	GGCCCCAAGGTTTACCCAAT	CAAG	4	Triple	0.5	0	0.25	0.25	0
3662	29325	1	109	9	Rep3	3662-29325	distal-outframe						CAACTTCTTAAGAGTGCTTA	AAGATCAAGTCATTTTGCTG	AAGA	4	Triple	0.75	0	0.25	0	0
1831	29483	1	109	9	Rep1	1831-29483	distal-outframe						AGGTGCCTGGAATATTGGTG	TTGGATGATTTCTCCAAACA	TTGG	4	Triple	0	0.5	0.5	0	0
3662	29168	1	109	9	Rep3	3662-29168	distal-inframe						CAACTTCTTAAGAGTGCTTA	GGAACTGATTACAAACATTG	AACT	4	Triple	0.5	0.25	0	0.25	0
5180	5624	1	109	9	Rep1	5180-5624	proximal-inframe						TACCACACAACTGATCCTAG	GTTCAGATACCTTGTACGTG	TACC	4	Triple	0.25	0.25	0	0.5	0
5099	29341	1	109	9	Rep1	5099-29341	distal-outframe						AAACCTCATAATTCACATGA	GCTGAATAAGCATATTGACG	ATAA	4	Triple	0.75	0.25	0	0	0
3022	29341	1	109	9	Rep3	3022-29341	distal-inframe						ATTGGCTTCACATATGTATT	GCTGAATAAGCATATTGACG	CATAT	5	Triple	0.4	0.4	0	0.2	0
3025	29081	1	109	9	Rep3	3025-29081	distal-outframe						GGCTTCACATATGTATTGTT	AAAGCATACAATGTAACACA	ATGTA	5	Triple	0.4	0.4	0.2	0	0
4152	29194	1	109	9	Rep1	4152-29194	distal-outframe						AAGAGGGTGTTTTAACTGCT	AATTGCACAATTTGCCCCCA	TGC	3	Triple	0	0.333333333	0.333333333	0.333333333	0
3661	29018	1	109	9	Rep3	3661-29018	distal-outframe						TCAACTTCTTAAGAGTGCTT	ACTGTCACTAAGAAATCTGC	TAAGA	5	Triple	0.6	0.2	0.2	0	0
3428	29445	1	109	9	Rep1	3428-29445	distal-outframe						AAGGTAAAACCAACAGTGGT	AGAAACAGCAAACTGTGACT	AACAG	5	Triple	0.6	0	0.2	0.2	0
3581	29295	1	109	9	Rep3	3581-29295	distal-outframe						AGTTGTGTTTTAAGCGGACA	TCAAATTGGATGACAAAGAT	GACA	4	Triple	0.5	0	0.25	0.25	0
3577	28574	1	109	9	Rep3	3577-28574	distal-outframe						TGGTAGTTGTGTTTTAAGCG	GGTGACGGTAAAATGAAAGA	GGTA	4	Triple	0.25	0.25	0.5	0	0
3523	29445	1	109	9	Rep3	3523-29445	distal-outframe						CATGCAAGTTGAATCTGATG	AGAAACAGCAAACTGTGACT	GCAA	4	Triple	0.5	0	0.25	0.25	0
3506	29237	1	109	9	Rep3	3506-29237	distal-inframe						AAGGCTACTAACAATGCCAT	TCGCGCATTGGCATGGAAGT	CAT	3	Triple	0.333333333	0.333333333	0	0.333333333	0
3470	29381	1	109	9	Rep1	3470-29381	distal-inframe						CTTAAACATGGAGGAGGTGT	ACAGAGCCTAAAAAGGACAA	TAAA	4	Triple	0.75	0.25	0	0	0
3661	29137	1	109	9	Rep3	3661-29137	distal-inframe						TCAACTTCTTAAGAGTGCTT	AAATTTTGGGGACCAGGAAC	AAC	3	Triple	0.666666667	0	0	0.333333333	0
3470	29496	1	109	9	Rep1	3470-29496	distal-outframe						CTTAAACATGGAGGAGGTGT	CCAAACAATTGCAACAATCC	AAACA	5	Triple	0.8	0	0	0.2	0
3429	27285	1	109	9	Rep3	3429-27285	distal-outframe						AGGTAAAACCAACAGTGGTT	TTCCATTTGGAATCTTGATT	CCA	3	Triple	0.333333333	0	0	0.666666667	0
3428	29325	1	109	9	Rep3	3428-29325	distal-outframe						AAGGTAAAACCAACAGTGGT	AAGATCAAGTCATTTTGCTG	AAG	3	Triple	0.666666667	0	0.333333333	0	0
3416	29325	1	109	9	Rep3	3416-29325	distal-outframe						GAAGAAGCTAAAAAGGTAAA	AAGATCAAGTCATTTTGCTG	AAGA	4	Triple	0.75	0	0.25	0	0
3415	29444	1	109	9	Rep3	3415-29444	distal-outframe						GGAAGAAGCTAAAAAGGTAA	AAGAAACAGCAAACTGTGAC	AAGAA	5	Triple	0.8	0	0.2	0	0
3506	29237	1	109	9	Rep1	3506-29237	distal-inframe						AAGGCTACTAACAATGCCAT	TCGCGCATTGGCATGGAAGT	CAT	3	Triple	0.333333333	0.333333333	0	0.333333333	0
3386	28936	1	109	9	Rep3	3386-28936	distal-outframe						AATGTATACATTAAAAATGC	TGCTCTTGCTTTGCTGCTGC	TGC	3	Triple	0	0.333333333	0.333333333	0.333333333	0
3385	29493	1	109	9	Rep3	3385-29493	distal-outframe						CAATGTATACATTAAAAATG	TCTCCAAACAATTGCAACAA	CAAT	4	Triple	0.5	0.25	0	0.25	0
3470	29496	1	109	9	Rep3	3470-29496	distal-outframe						CTTAAACATGGAGGAGGTGT	CCAAACAATTGCAACAATCC	AAACA	5	Triple	0.8	0	0	0.2	0
3581	29295	1	109	9	Rep1	3581-29295	distal-outframe						AGTTGTGTTTTAAGCGGACA	TCAAATTGGATGACAAAGAT	GACA	4	Triple	0.5	0	0.25	0.25	0
3920	28030	1	109	9	Rep1	3920-28030	distal-outframe						ATAACTGAAAGTAAACCTTC	ATTCTAAATGGTATATTAGA	TAAA	4	Triple	0.75	0.25	0	0	0
3920	29083	1	109	9	Rep1	3920-29083	distal-outframe						ATAACTGAAAGTAAACCTTC	AGCATACAATGTAACACAAG	GTAA	4	Triple	0.5	0.25	0.25	0	0
3740	26871	1	109	9	Rep1	3740-26871	distal-inframe						GGTGCTGACCCTATACATTC	AATCCAGAAACTAACATTCT	ACATTC	6	Triple	0.333333333	0.333333333	0	0.333333333	0
3036	28252	1	109	9	Rep3	3036-28252	distal-inframe						TGTATTGTTCTTTCTACCCT	TTGTTTTAGATTTCATCTAA	TTGTT	5	Triple	0	0.8	0.2	0	0
3662	29341	1	109	9	Rep1	3662-29341	distal-outframe						CAACTTCTTAAGAGTGCTTA	GCTGAATAAGCATATTGACG	TAAG	4	Triple	0.5	0.25	0.25	0	0
3161	29448	1	109	9	Rep3	3161-29448	distal-outframe						TTTGGTGCCACTTCTGCTGC	AACAGCAAACTGTGACTCTT	ACT	3	Triple	0.333333333	0.333333333	0	0.333333333	0
6656	28901	1	109	9	Rep3	6656-28901	distal-inframe						TTAGCTGCTGTTAATAGTGT	TCTCCTGCTAGAATGGCTGG	CTGCT	5	Triple	0	0.4	0.2	0.4	0
2681	29341	1	109	9	Rep1	2681-29341	distal-outframe						CTTGCACCTAATATGATGGT	GCTGAATAAGCATATTGACG	AATA	4	Triple	0.75	0.25	0	0	0
2681	29292	1	109	9	Rep1	2681-29292	distal-outframe						CTTGCACCTAATATGATGGT	CCATCAAATTGGATGACAAA	GATG	4	Triple	0.25	0.25	0.5	0	0
7229	29327	1	109	9	Rep3	7229-29327	distal-inframe						TTAACTGCTTTTGGCTTAGT	GATCAAGTCATTTTGCTGAA	TTTTG	5	Triple	0	0.8	0.2	0	0
1835	28691	1	109	9	Rep1	1835-28691	distal-inframe						GCCTGGAATATTGGTGAACA	GAGGGAGCCTTGAATACACC	GAATA	5	Triple	0.6	0.2	0.2	0	0
1835	29496	1	109	9	Rep1	1835-29496	distal-outframe						GCCTGGAATATTGGTGAACA	CCAAACAATTGCAACAATCC	AACA	4	Triple	0.75	0	0	0.25	0
1836	27785	1	109	9	Rep1	1836-27785	distal-outframe						CCTGGAATATTGGTGAACAG	AATTGACTTCTATTTGTGCT	ATTG	4	Triple	0.25	0.5	0.25	0	0
1836	29040	1	109	9	Rep1	1836-29040	distal-inframe						CCTGGAATATTGGTGAACAG	CTGAGGCTTCTAAGAAGCCT	CTG	3	Triple	0	0.333333333	0.333333333	0.333333333	0
1836	29084	1	109	9	Rep1	1836-29084	distal-outframe						CCTGGAATATTGGTGAACAG	GCATACAATGTAACACAAGC	AACA	4	Triple	0.75	0	0	0.25	0
7209	29077	1	109	9	Rep3	7209-29077	distal-outframe						TTTCATCTTTTAAATGGGAT	CACTAAAGCATACAATGTAA	TAAA	4	Triple	0.75	0.25	0	0	0
7209	26641	1	109	9	Rep3	7209-26641	distal-inframe						TTTCATCTTTTAAATGGGAT	AATTTGCCTATGCCAACAGG	AAT	3	Triple	0.666666667	0.333333333	0	0	0
1845	29177	1	109	9	Rep1	1845-29177	distal-outframe						TTGGTGAACAGAAATCAATA	TACAAACATTGGCCGCAAAT	AACA	4	Triple	0.75	0	0	0.25	0
1853	14645	1	109	9	Rep1	1853-14645	distal-outframe						CAGAAATCAATACTGAGTCC	TAGCTGCACTTACTAACAAT	TACT	4	Triple	0.25	0.5	0	0.25	0
1853	28606	1	109	9	Rep1	1853-28606	distal-outframe						CAGAAATCAATACTGAGTCC	ATGGTATTTCTACTACCTAG	TACT	4	Triple	0.25	0.5	0	0.25	0
1853	3501	1	109	9	Rep1	1853-3501	proximal-outframe						CAGAAATCAATACTGAGTCC	TAAATAAGGCTACTAACAAT	AAAT	4	Triple	0.75	0.25	0	0	0
7208	28690	1	109	9	Rep3	7208-28690	distal-outframe						ATTTCATCTTTTAAATGGGA	TGAGGGAGCCTTGAATACAC	GGGA	4	Triple	0.25	0	0.75	0	0
7208	28466	1	109	9	Rep3	7208-28466	distal-inframe						ATTTCATCTTTTAAATGGGA	AAGGAAGACCTTAAATTCCC	TTAAAT	6	Triple	0.5	0.5	0	0	0
1855	26957	1	109	9	Rep1	1855-26957	distal-inframe						GAAATCAATACTGAGTCCTC	AGCTGTGATCCTTCGTGGAC	TCCT	4	Triple	0	0.5	0	0.5	0
1834	29294	1	109	9	Rep1	1834-29294	distal-outframe						TGCCTGGAATATTGGTGAAC	ATCAAATTGGATGACAAAGA	ATTGG	5	Triple	0.2	0.4	0.4	0	0
1834	29193	1	109	9	Rep1	1834-29193	distal-outframe						TGCCTGGAATATTGGTGAAC	AAATTGCACAATTTGCCCCC	ATTG	4	Triple	0.25	0.5	0.25	0	0
7274	29312	1	109	9	Rep3	7274-29312	distal-inframe						CTTTTCACTAGGTTTTTCTA	GATTCAAATTTCAAAGATCA	TTTCA	5	Triple	0.2	0.6	0	0.2	0
3090	29086	1	109	9	Rep3	3090-29086	distal-outframe						AAGAAGAGTTTGAGCCATCA	ATACAATGTAACACAAGCTT	AAG	3	Triple	0.666666667	0	0.333333333	0	0
3662	29325	1	109	9	Rep1	3662-29325	distal-outframe						CAACTTCTTAAGAGTGCTTA	AAGATCAAGTCATTTTGCTG	AAGA	4	Triple	0.75	0	0.25	0	0
3662	29177	1	109	9	Rep1	3662-29177	distal-inframe						CAACTTCTTAAGAGTGCTTA	TACAAACATTGGCCGCAAAT	CAA	3	Triple	0.666666667	0	0	0.333333333	0
3089	29345	1	109	9	Rep3	3089-29345	distal-inframe						GAAGAAGAGTTTGAGCCATC	AATAAGCATATTGACGCATA	TTGA	4	Triple	0.25	0.5	0.25	0	0
4079	29481	1	109	9	Rep1	4079-29481	distal-outframe						GCCACTCTTGTTAGTGACAT	ATTTGGATGATTTCTCCAAA	TTG	3	Triple	0	0.666666667	0.333333333	0	0
4118	29351	1	109	9	Rep1	4118-29351	distal-inframe						AAAGATGCTCCATATATAGT	CATATTGACGCATACAAAAC	CATAT	5	Triple	0.4	0.4	0	0.2	0
3034	28257	1	109	9	Rep3	3034-28257	distal-outframe						TATGTATTGTTCTTTCTACC	TTAGATTTCATCTAAACGAA	TTTC	4	Triple	0	0.75	0	0.25	0
4120	4884	1	109	9	Rep1	4120-4884	proximal-outframe						AGATGCTCCATATATAGTGG	ATTACACTAGTAATCCTACC	TAGT	4	Triple	0.25	0.5	0.25	0	0
3032	29020	1	109	9	Rep3	3032-29020	distal-outframe						CATATGTATTGTTCTTTCTA	TGTCACTAAGAAATCTGCTG	TGT	3	Triple	0	0.666666667	0.333333333	0	0
3030	29012	1	109	9	Rep3	3030-29012	distal-outframe						CACATATGTATTGTTCTTTC	GGCCAAACTGTCACTAAGAA	TGT	3	Triple	0	0.666666667	0.333333333	0	0
3028	29312	1	109	9	Rep3	3028-29312	distal-outframe						TTCACATATGTATTGTTCTT	GATTCAAATTTCAAAGATCA	TTCA	4	Triple	0.25	0.5	0	0.25	0
3036	28247	1	109	9	Rep3	3036-28247	distal-outframe						TGTATTGTTCTTTCTACCCT	TCGTGTTGTTTTAGATTTCA	TTGTT	5	Triple	0	0.8	0.2	0	0
3335	29177	1	109	9	Rep3	3335-29177	distal-inframe						GTTCAGACTATTGAAGTGAA	TACAAACATTGGCCGCAAAT	ATTG	4	Triple	0.25	0.5	0.25	0	0
3723	29191	1	109	9	Rep1	3723-29191	distal-outframe						TATCAGCTGGTATTTTTGGT	GCAAATTGCACAATTTGCCC	ATTT	4	Triple	0.25	0.75	0	0	0
3304	29483	1	109	9	Rep3	3304-29483	distal-outframe						ACCTCAATTAGAGATGGAAC	TTGGATGATTTCTCCAAACA	TGGA	4	Triple	0.25	0.25	0.5	0	0
3091	29345	1	109	9	Rep3	3091-29345	distal-outframe						AGAAGAGTTTGAGCCATCAA	AATAAGCATATTGACGCATA	TTGA	4	Triple	0.25	0.5	0.25	0	0
3304	29312	1	109	9	Rep3	3304-29312	distal-outframe						ACCTCAATTAGAGATGGAAC	GATTCAAATTTCAAAGATCA	TCAA	4	Triple	0.5	0.25	0	0.25	0
3303	29355	1	109	9	Rep3	3303-29355	distal-inframe						AACCTCAATTAGAGATGGAA	TTGACGCATACAAAACATTC	CAA	3	Triple	0.666666667	0	0	0.333333333	0
3298	29491	1	109	9	Rep3	3298-29491	distal-inframe						GGTTCAACCTCAATTAGAGA	TTTCTCCAAACAATTGCAAC	CAATT	5	Triple	0.4	0.4	0	0.2	0
3272	29312	1	109	9	Rep3	3272-29312	distal-inframe						ACAACTACTATTCAAACAAT	GATTCAAATTTCAAAGATCA	ATTCAAA	7	Triple	0.571428571	0.285714286	0	0.142857143	0
3270	29343	1	109	9	Rep3	3270-29343	distal-inframe						AGACAACTACTATTCAAACA	TGAATAAGCATATTGACGCA	TATT	4	Triple	0.25	0.75	0	0	0
3238	29351	1	109	9	Rep3	3238-29351	distal-outframe						TGTTGGTCAACAAGACGGCA	CATATTGACGCATACAAAAC	GACG	4	Triple	0.25	0	0.5	0.25	0
3712	29496	1	109	9	Rep1	3712-29496	distal-outframe						TGCACCATTATTATCAGCTG	CCAAACAATTGCAACAATCC	TGCA	4	Triple	0.25	0.25	0.25	0.25	0
3659	29494	1	109	9	Rep1	3659-29494	distal-outframe						ATTCAACTTCTTAAGAGTGC	CTCCAAACAATTGCAACAAT	CAAC	4	Triple	0.5	0	0	0.5	0
3154	27285	1	109	9	Rep3	3154-27285	distal-inframe						TTTGGAATTTGGTGCCACTT	TTCCATTTGGAATCTTGATT	TTTGGAAT	8	Triple	0.25	0.5	0.25	0	0
3105	29352	1	109	9	Rep3	3105-29352	distal-inframe						CATCAACTCAATATGAGTAT	ATATTGACGCATACAAAACA	ATAT	4	Triple	0.5	0.5	0	0	0
5530	29324	1	109	9	Rep3	5530-29324	distal-outframe						GTGTAAAACTTGTGGACAAC	AAAGATCAAGTCATTTTGCT	AAA	3	Triple	1	0	0	0	0
5218	29496	1	109	9	Rep3	5218-29496	distal-outframe						GTCAGCATTAAATCACACTA	CCAAACAATTGCAACAATCC	AATC	4	Triple	0.5	0.25	0	0.25	0
26874	27224	1	109	9	Rep1	26874-27224	proximal-outframe						CCAGAAACTAACATTCTTCT	TCGTTGACTTTCAGGTTACT	ACT	3	Triple	0.333333333	0.333333333	0	0.333333333	0
28458	29796	1	109	9	Rep2	28458-29796	proximal-outframe						AACATGGCAAGGAAGACCTT	CTGCCTATATGGAAGAGCCC	GGAAGA	6	Triple	0.5	0	0.5	0	0
25726	28842	1	109	9	Rep1	25726-28842	proximal-outframe						CTTTATGCTTTAGTCTACTT	CCTCATCACGTAGTCGCAAC	TAGTC	5	Triple	0.2	0.4	0.2	0.2	0
28448	28771	1	109	9	Rep2	28448-28771	proximal-outframe						GCTCTCACTCAACATGGCAA	TCAAGGAACAACATTGCCAA	CAACAT	6	Triple	0.5	0.166666667	0	0.333333333	0
28448	28744	1	109	9	Rep2	28448-28744	proximal-outframe						GCTCTCACTCAACATGGCAA	CAATGCTGCAATCGTGCTAC	GCAA	4	Triple	0.5	0	0.25	0.25	0
28448	28732	1	109	9	Rep2	28448-28732	proximal-outframe						GCTCTCACTCAACATGGCAA	CAATCCTGCTAACAATGCTG	AACA	4	Triple	0.75	0	0	0.25	0
25759	29334	1	109	9	Rep1	25759-29334	proximal-outframe						AACTTTGTAAGAATAATAAT	TCATTTTGCTGAATAAGCAT	GAATAA	6	Triple	0.666666667	0.166666667	0.166666667	0	0
25762	29684	1	109	9	Rep1	25762-29684	proximal-outframe						TTTGTAAGAATAATAATGAG	TAGCAATCTTTAATCAGTGT	TAAT	4	Triple	0.5	0.5	0	0	0
25715	29496	1	109	9	Rep1	25715-29496	proximal-inframe						CTTTTCTCTATCTTTATGCT	CCAAACAATTGCAACAATCC	TGC	3	Triple	0	0.333333333	0.333333333	0.333333333	0
25764	29312	1	109	9	Rep1	25764-29312	proximal-outframe						TGTAAGAATAATAATGAGGC	GATTCAAATTTCAAAGATCA	AAGA	4	Triple	0.75	0	0.25	0	0
25764	29325	1	109	9	Rep1	25764-29325	proximal-outframe						TGTAAGAATAATAATGAGGC	AAGATCAAGTCATTTTGCTG	AAGA	4	Triple	0.75	0	0.25	0	0
25764	29352	1	109	9	Rep1	25764-29352	proximal-outframe						TGTAAGAATAATAATGAGGC	ATATTGACGCATACAAAACA	ATA	3	Triple	0.666666667	0.333333333	0	0	0
28445	29668	1	109	9	Rep2	28445-29668	proximal-outframe						ACCGCTCTCACTCAACATGG	TAACTTTAATCTCACATAGC	TCTCAC	6	Triple	0.166666667	0.333333333	0	0.5	0
25764	29496	1	109	9	Rep1	25764-29496	proximal-outframe						TGTAAGAATAATAATGAGGC	CCAAACAATTGCAACAATCC	AAT	3	Triple	0.666666667	0.333333333	0	0	0
28445	28852	1	109	9	Rep2	28445-28852	proximal-outframe						ACCGCTCTCACTCAACATGG	TAGTCGCAACAGTTCAAGAA	CAACA	5	Triple	0.6	0	0	0.4	0
25764	29665	1	109	9	Rep1	25764-29665	proximal-inframe						TGTAAGAATAATAATGAGGC	AGTTAACTTTAATCTCACAT	TAAT	4	Triple	0.5	0.5	0	0	0
28444	28992	1	109	9	Rep2	28444-28992	proximal-outframe						CACCGCTCTCACTCAACATG	GTAAAGGCCAACAACAACAA	CAACA	5	Triple	0.6	0	0	0.4	0
28447	28778	1	109	9	Rep2	28447-28778	proximal-outframe						CGCTCTCACTCAACATGGCA	ACAACATTGCCAAAAGGCTT	CAACAT	6	Triple	0.5	0.166666667	0	0.333333333	0
28469	28739	1	109	9	Rep2	28469-28739	proximal-inframe						GAAGACCTTAAATTCCCTCG	GCTAACAATGCTGCAATCGT	TAA	3	Triple	0.666666667	0.333333333	0	0	0
28448	28966	1	109	9	Rep2	28448-28966	proximal-outframe						GCTCTCACTCAACATGGCAA	GAACCAGCTTGAGAGCAAAA	GCAA	4	Triple	0.5	0	0.25	0.25	0
25710	27285	1	109	9	Rep1	25710-27285	proximal-inframe						AGCCCCTTTTCTCTATCTTT	TTCCATTTGGAATCTTGATT	ATCTT	5	Triple	0.2	0.6	0	0.2	0
28458	29241	1	109	9	Rep2	28458-29241	proximal-inframe						AACATGGCAAGGAAGACCTT	GCATTGGCATGGAAGTCACA	TGGCA	5	Triple	0.2	0.2	0.4	0.2	0
25708	27143	1	109	9	Rep1	25708-27143	proximal-outframe						GAAGCCCCTTTTCTCTATCT	CTATAAATTAAACACAGACC	CTAT	4	Triple	0.25	0.5	0	0.25	0
25708	29018	1	109	9	Rep1	25708-29018	proximal-inframe						GAAGCCCCTTTTCTCTATCT	ACTGTCACTAAGAAATCTGC	ATCT	4	Triple	0.25	0.5	0	0.25	0
28454	29292	1	109	9	Rep2	28454-29292	proximal-outframe						ACTCAACATGGCAAGGAAGA	CCATCAAATTGGATGACAAA	TCAA	4	Triple	0.5	0.25	0	0.25	0
28448	28861	1	109	9	Rep2	28448-28861	proximal-outframe						GCTCTCACTCAACATGGCAA	CAGTTCAAGAAATTCAACTC	TCAAC	5	Triple	0.4	0.2	0	0.4	0
28459	28859	1	109	9	Rep2	28459-28859	proximal-outframe						ACATGGCAAGGAAGACCTTA	AACAGTTCAAGAAATTCAAC	CAAG	4	Triple	0.5	0	0.25	0.25	0
25708	29494	1	109	9	Rep1	25708-29494	proximal-outframe						GAAGCCCCTTTTCTCTATCT	CTCCAAACAATTGCAACAAT	CTC	3	Triple	0	0.333333333	0	0.666666667	0
28461	28732	1	109	9	Rep2	28461-28732	proximal-outframe						ATGGCAAGGAAGACCTTAAA	CAATCCTGCTAACAATGCTG	CAA	3	Triple	0.666666667	0	0	0.333333333	0
25707	29481	1	109	9	Rep1	25707-29481	proximal-outframe						TGAAGCCCCTTTTCTCTATC	ATTTGGATGATTTCTCCAAA	TTTCTC	6	Triple	0	0.666666667	0	0.333333333	0
28463	28865	1	109	9	Rep2	28463-28865	proximal-inframe						GGCAAGGAAGACCTTAAATT	TCAAGAAATTCAACTCCAGG	AAATT	5	Triple	0.6	0.4	0	0	0
25678	27285	1	109	9	Rep1	25678-27285	proximal-outframe						TCACACCTTTTGCTCGTTGC	TTCCATTTGGAATCTTGATT	TTTG	4	Triple	0	0.75	0.25	0	0
28468	28694	1	109	9	Rep2	28468-28694	proximal-outframe						GGAAGACCTTAAATTCCCTC	GGAGCCTTGAATACACCAAA	CCTT	4	Triple	0	0.5	0	0.5	0
25675	27293	1	109	9	Rep1	25675-27293	proximal-outframe						TACTCACACCTTTTGCTCGT	GGAATCTTGATTACATCATA	CTT	3	Triple	0	0.666666667	0	0.333333333	0
25674	29661	1	109	9	Rep1	25674-29661	proximal-outframe						TTACTCACACCTTTTGCTCG	ATGTAGTTAACTTTAATCTC	CTTT	4	Triple	0	0.75	0	0.25	0
25630	29481	1	109	9	Rep1	25630-29481	proximal-outframe						GGTGTTCACTTTGTTTGCAA	ATTTGGATGATTTCTCCAAA	TTTG	4	Triple	0	0.75	0.25	0	0
25630	29728	1	109	9	Rep1	25630-29728	proximal-outframe						GGTGTTCACTTTGTTTGCAA	AGCCACCACATTTTCACCGA	TTCAC	5	Triple	0.2	0.4	0	0.4	0
28468	29355	1	109	9	Rep2	28468-29355	proximal-outframe						GGAAGACCTTAAATTCCCTC	TTGACGCATACAAAACATTC	ATTC	4	Triple	0.25	0.5	0	0.25	0
25631	25767	1	109	9	Rep1	25631-25767	proximal-outframe						GTGTTCACTTTGTTTGCAAC	AAGAATAATAATGAGGCTTT	CTTT	4	Triple	0	0.75	0	0.25	0
28468	28952	1	109	9	Rep2	28468-28952	proximal-outframe						GGAAGACCTTAAATTCCCTC	CTGCTTGACAGATTGAACCA	CTT	3	Triple	0	0.666666667	0	0.333333333	0
25640	28503	1	109	9	Rep1	25640-28503	proximal-inframe						TTGTTTGCAACTTGCTGTTG	CAATTAACACCAATAGCAGT	CAA	3	Triple	0.666666667	0	0	0.333333333	0
28468	28863	1	109	9	Rep2	28468-28863	proximal-outframe						GGAAGACCTTAAATTCCCTC	GTTCAAGAAATTCAACTCCA	AAATTC	6	Triple	0.5	0.333333333	0	0.166666667	0
28461	28900	1	109	9	Rep2	28461-28900	proximal-outframe						ATGGCAAGGAAGACCTTAAA	TTCTCCTGCTAGAATGGCTG	ATGGC	5	Triple	0.2	0.2	0.4	0.2	0
25641	29481	1	109	9	Rep1	25641-29481	proximal-outframe						TGTTTGCAACTTGCTGTTGT	ATTTGGATGATTTCTCCAAA	TTTG	4	Triple	0	0.75	0.25	0	0
25647	29473	1	109	9	Rep1	25647-29473	proximal-inframe						CAACTTGCTGTTGTTGTTTG	TGCTGCAGATTTGGATGATT	TGCTG	5	Triple	0	0.4	0.4	0.2	0
28468	28782	1	109	9	Rep2	28468-28782	proximal-outframe						GGAAGACCTTAAATTCCCTC	CATTGCCAAAAGGCTTCTAC	ATT	3	Triple	0.333333333	0.666666667	0	0	0
25647	29662	1	109	9	Rep1	25647-29662	proximal-inframe						CAACTTGCTGTTGTTGTTTG	TGTAGTTAACTTTAATCTCA	AACTT	5	Triple	0.4	0.4	0	0.2	0
28468	28755	1	109	9	Rep2	28468-28755	proximal-outframe						GGAAGACCTTAAATTCCCTC	TCGTGCTACAACTTCCTCAA	TTCC	4	Triple	0	0.5	0	0.5	0
25649	29355	1	109	9	Rep1	25649-29355	proximal-inframe						ACTTGCTGTTGTTGTTTGTA	TTGACGCATACAAAACATTC	TTG	3	Triple	0	0.666666667	0.333333333	0	0
28468	28736	1	109	9	Rep2	28468-28736	proximal-outframe						GGAAGACCTTAAATTCCCTC	CCTGCTAACAATGCTGCAAT	CCT	3	Triple	0	0.333333333	0	0.666666667	0
25674	29277	1	109	9	Rep1	25674-29277	proximal-outframe						TTACTCACACCTTTTGCTCG	TGACCTACACAGGTGCCATC	ACCT	4	Triple	0.25	0.25	0	0.5	0
25646	28251	1	109	9	Rep1	25646-28251	proximal-outframe						GCAACTTGCTGTTGTTGTTT	GTTGTTTTAGATTTCATCTA	GTTGTTT	7	Triple	0	0.714285714	0.285714286	0	0
28454	29086	1	109	9	Rep2	28454-29086	proximal-outframe						ACTCAACATGGCAAGGAAGA	ATACAATGTAACACAAGCTT	AACA	4	Triple	0.75	0	0	0.25	0
28454	28948	1	109	9	Rep2	28454-28948	proximal-outframe						ACTCAACATGGCAAGGAAGA	GCTGCTGCTTGACAGATTGA	ACA	3	Triple	0.666666667	0	0	0.333333333	0
5228	27285	1	109	9	Rep3	5228-27285	distal-outframe						AATCACACTAAAAAGTGGAA	TTCCATTTGGAATCTTGATT	TGGAA	5	Triple	0.4	0.2	0.4	0	0
25553	29324	1	109	9	Rep1	25553-29324	proximal-outframe						TTGCACTTCTTGCTGTTTTT	AAAGATCAAGTCATTTTGCT	TTGCT	5	Triple	0	0.6	0.2	0.2	0
28498	29666	1	109	9	Rep2	28498-29666	proximal-outframe						CGTTCCAATTAACACCAATA	GTTAACTTTAATCTCACATA	TTAAC	5	Triple	0.4	0.4	0	0.2	0
28505	29673	1	109	9	Rep2	28505-29673	proximal-outframe						ATTAACACCAATAGCAGTCC	TTAATCTCACATAGCAATCT	ATAGCA	6	Triple	0.5	0.166666667	0.166666667	0.166666667	0
25554	27143	1	109	9	Rep1	25554-27143	proximal-inframe						TGCACTTCTTGCTGTTTTTC	CTATAAATTAAACACAGACC	CAC	3	Triple	0.333333333	0	0	0.666666667	0
25542	25566	1	109	9	Rep1	25542-25566	proximal-inframe						TATTGTTGGCGTTGCACTTC	TGTTTTTCAGAGCGCTTCCA	TGTT	4	Triple	0	0.75	0.25	0	0
28509	28587	1	109	9	Rep2	28509-28587	proximal-inframe						ACACCAATAGCAGTCCAGAT	TGAAAGATCTCAGTCCAAGA	CAGTCCA	7	Triple	0.285714286	0.142857143	0.142857143	0.428571429	0
28528	28606	1	109	9	Rep2	28528-28606	proximal-inframe						TGACCAAATTGGCTACTACC	ATGGTATTTCTACTACCTAG	CTACTACC	8	Triple	0.25	0.25	0	0.5	0
25500	25539	1	109	9	Rep1	25500-25539	proximal-inframe						TGCAACGATACCGATACAAG	GCTTATTGTTGGCGTTGCAC	TGCA	4	Triple	0.25	0.25	0.25	0.25	0
28525	28732	1	109	9	Rep2	28525-28732	proximal-inframe						AGATGACCAAATTGGCTACT	CAATCCTGCTAACAATGCTG	GCTA	4	Triple	0.25	0.25	0.25	0.25	0
28524	29492	1	109	9	Rep2	28524-29492	proximal-outframe						CAGATGACCAAATTGGCTAC	TTCTCCAAACAATTGCAACA	CCAAA	5	Triple	0.6	0	0	0.4	0
28520	29086	1	109	9	Rep2	28520-29086	proximal-outframe						AGTCCAGATGACCAAATTGG	ATACAATGTAACACAAGCTT	CAA	3	Triple	0.666666667	0	0	0.333333333	0
28520	28901	1	109	9	Rep2	28520-28901	proximal-inframe						AGTCCAGATGACCAAATTGG	TCTCCTGCTAGAATGGCTGG	TCC	3	Triple	0	0.333333333	0	0.666666667	0
28520	28856	1	109	9	Rep2	28520-28856	proximal-inframe						AGTCCAGATGACCAAATTGG	CGCAACAGTTCAAGAAATTC	AAATT	5	Triple	0.6	0.4	0	0	0
25537	29355	1	109	9	Rep1	25537-29355	proximal-outframe						TGGCTTATTGTTGGCGTTGC	TTGACGCATACAAAACATTC	TTG	3	Triple	0	0.666666667	0.333333333	0	0
28520	28714	1	109	9	Rep2	28520-28714	proximal-outframe						AGTCCAGATGACCAAATTGG	AGATCACATTGGCACCCGCA	ATTGG	5	Triple	0.2	0.4	0.4	0	0
25520	25559	1	109	9	Rep1	25520-25559	proximal-inframe						CCTCACTCCCTTTCGGATGG	TTCTTGCTGTTTTTCAGAGC	TTTC	4	Triple	0	0.75	0	0.25	0
28520	28615	1	109	9	Rep2	28520-28615	proximal-outframe						AGTCCAGATGACCAAATTGG	CTACTACCTAGGAACTGGGC	ACC	3	Triple	0.333333333	0	0	0.666666667	0
28520	28556	1	109	9	Rep2	28520-28556	proximal-inframe						AGTCCAGATGACCAAATTGG	ACCAGACGAATTCGTGGTGG	CCAGA	5	Triple	0.4	0	0.2	0.4	0
25527	27282	1	109	9	Rep1	25527-27282	proximal-inframe						CCCTTTCGGATGGCTTATTG	AGTTTCCATTTGGAATCTTG	TTTC	4	Triple	0	0.75	0	0.25	0
25534	25554	1	109	9	Rep1	25534-25554	proximal-outframe						GGATGGCTTATTGTTGGCGT	TGCACTTCTTGCTGTTTTTC	TGTT	4	Triple	0	0.75	0.25	0	0
28514	29557	1	109	9	Rep2	28514-29557	proximal-outframe						AATAGCAGTCCAGATGACCA	CCACACAAGGCAGATGGGCT	CAGATG	6	Triple	0.333333333	0.166666667	0.333333333	0.166666667	0
28511	28684	1	109	9	Rep2	28511-28684	proximal-outframe						ACCAATAGCAGTCCAGATGA	TGCAACTGAGGGAGCCTTGA	GCA	3	Triple	0.333333333	0	0.333333333	0.333333333	0
28520	28652	1	109	9	Rep2	28520-28652	proximal-inframe						AGTCCAGATGACCAAATTGG	TATGGTGCTAACAAAGACGG	CAAA	4	Triple	0.75	0	0	0.25	0
28442	29298	1	109	9	Rep2	28442-29298	proximal-outframe						TTCACCGCTCTCACTCAACA	AATTGGATGACAAAGATTCA	TTCA	4	Triple	0.25	0.5	0	0.25	0
28498	29797	1	109	9	Rep2	28498-29797	proximal-outframe						CGTTCCAATTAACACCAATA	TGCCTATATGGAAGAGCCCT	ATA	3	Triple	0.666666667	0.333333333	0	0	0
28499	28696	1	109	9	Rep2	28499-28696	proximal-outframe						GTTCCAATTAACACCAATAG	AGCCTTGAATACACCAAAAG	ACACCAA	7	Triple	0.571428571	0	0	0.428571429	0
28448	28985	1	109	9	Rep2	28448-28985	proximal-inframe						GCTCTCACTCAACATGGCAA	ATGTCTGGTAAAGGCCAACA	CAACA	5	Triple	0.6	0	0	0.4	0
25552	29310	1	109	9	Rep1	25552-29310	proximal-outframe						GTTGCACTTCTTGCTGTTTT	AAGATTCAAATTTCAAAGAT	TTC	3	Triple	0	0.666666667	0	0.333333333	0
28453	28810	1	109	9	Rep2	28453-28810	proximal-inframe						CACTCAACATGGCAAGGAAG	GAGCAGAGGCGGCAGTCAAG	GGCA	4	Triple	0.25	0	0.5	0.25	0
28452	28674	1	109	9	Rep2	28452-28674	proximal-inframe						TCACTCAACATGGCAAGGAA	TCATATGGGTTGCAACTGAG	ATGG	4	Triple	0.25	0.25	0.5	0	0
28450	29232	1	109	9	Rep2	28450-29232	proximal-outframe						TCTCACTCAACATGGCAAGG	GAATGTCGCGCATTGGCATG	TGGCA	5	Triple	0.2	0.2	0.4	0.2	0
28449	29138	1	109	9	Rep2	28449-29138	proximal-outframe						CTCTCACTCAACATGGCAAG	AATTTTGGGGACCAGGAACT	TGG	3	Triple	0	0.333333333	0.666666667	0	0
25710	26351	1	109	9	Rep1	25710-26351	proximal-outframe						AGCCCCTTTTCTCTATCTTT	CCATCCTTACTGCGCTTCGA	CCTT	4	Triple	0	0.5	0	0.5	0
28449	28857	1	109	9	Rep2	28449-28857	proximal-inframe						CTCTCACTCAACATGGCAAG	GCAACAGTTCAAGAAATTCA	CAACA	5	Triple	0.6	0	0	0.4	0
25710	27233	1	109	9	Rep1	25710-27233	proximal-outframe						AGCCCCTTTTCTCTATCTTT	TTCAGGTTACTATAGCAGAG	CTAT	4	Triple	0.25	0.5	0	0.25	0
28448	29168	1	109	9	Rep2	28448-29168	proximal-inframe						GCTCTCACTCAACATGGCAA	GGAACTGATTACAAACATTG	AACAT	5	Triple	0.6	0.2	0	0.2	0
28452	28955	1	109	9	Rep2	28452-28955	proximal-outframe						TCACTCAACATGGCAAGGAA	CTTGACAGATTGAACCAGCT	ACA	3	Triple	0.666666667	0	0	0.333333333	0
25630	29194	1	109	9	Rep1	25630-29194	proximal-outframe						GGTGTTCACTTTGTTTGCAA	AATTGCACAATTTGCCCCCA	TTGCA	5	Triple	0.2	0.4	0.2	0.2	0
25629	29494	1	109	9	Rep1	25629-29494	proximal-inframe						GGGTGTTCACTTTGTTTGCA	CTCCAAACAATTGCAACAAT	TTGCA	5	Triple	0.2	0.4	0.2	0.2	0
28469	28916	1	109	9	Rep2	28469-28916	proximal-inframe						GAAGACCTTAAATTCCCTCG	GCTGGCAATGGCGGTGATGC	AAT	3	Triple	0.666666667	0.333333333	0	0	0
28507	28735	1	109	9	Rep2	28507-28735	proximal-inframe						TAACACCAATAGCAGTCCAG	TCCTGCTAACAATGCTGCAA	TAACA	5	Triple	0.6	0.2	0	0.2	0
28507	28724	1	109	9	Rep2	28507-28724	proximal-outframe						TAACACCAATAGCAGTCCAG	GGCACCCGCAATCCTGCTAA	CACC	4	Triple	0.25	0	0	0.75	0
28507	28711	1	109	9	Rep2	28507-28711	proximal-inframe						TAACACCAATAGCAGTCCAG	AAAAGATCACATTGGCACCC	CACC	4	Triple	0.25	0	0	0.75	0
28507	28626	1	109	9	Rep2	28507-28626	proximal-outframe						TAACACCAATAGCAGTCCAG	GAACTGGGCCAGAAGCTGGA	CCAG	4	Triple	0.25	0	0.25	0.5	0
28506	29016	1	109	9	Rep2	28506-29016	proximal-inframe						TTAACACCAATAGCAGTCCA	AAACTGTCACTAAGAAATCT	AAC	3	Triple	0.666666667	0	0	0.333333333	0
25551	25640	1	109	9	Rep1	25551-25640	proximal-outframe						CGTTGCACTTCTTGCTGTTT	TTGTTTGCAACTTGCTGTTG	CTTGCTGTT	9	Triple	0	0.555555556	0.222222222	0.222222222	0
25551	29535	1	109	9	Rep1	25551-29535	proximal-outframe						CGTTGCACTTCTTGCTGTTT	CTCAGGCCTAAACTCATGCA	TGCA	4	Triple	0.25	0.25	0.25	0.25	0
28508	28528	1	109	9	Rep2	28508-28528	proximal-outframe						AACACCAATAGCAGTCCAGA	TGACCAAATTGGCTACTACC	ACCAA	5	Triple	0.6	0	0	0.4	0
25551	29661	1	109	9	Rep1	25551-29661	proximal-outframe						CGTTGCACTTCTTGCTGTTT	ATGTAGTTAACTTTAATCTC	ACTT	4	Triple	0.25	0.5	0	0.25	0
28505	29352	1	109	9	Rep2	28505-29352	proximal-outframe						ATTAACACCAATAGCAGTCC	ATATTGACGCATACAAAACA	AACA	4	Triple	0.75	0	0	0.25	0
25552	29234	1	109	9	Rep1	25552-29234	proximal-inframe						GTTGCACTTCTTGCTGTTTT	ATGTCGCGCATTGGCATGGA	TGT	3	Triple	0	0.666666667	0.333333333	0	0
25706	29290	1	109	9	Rep1	25706-29290	proximal-outframe						TTGAAGCCCCTTTTCTCTAT	TGCCATCAAATTGGATGACA	GCC	3	Triple	0	0	0.333333333	0.666666667	0
28465	28960	1	109	9	Rep2	28465-28960	proximal-inframe						CAAGGAAGACCTTAAATTCC	CAGATTGAACCAGCTTGAGA	AGA	3	Triple	0.666666667	0	0.333333333	0	0
28465	29299	1	109	9	Rep2	28465-29299	proximal-inframe						CAAGGAAGACCTTAAATTCC	ATTGGATGACAAAGATTCAA	AAGA	4	Triple	0.75	0	0.25	0	0
26734	27285	1	109	9	Rep1	26734-27285	proximal-outframe						TTGCTGCTGTTTACAGAATA	TTCCATTTGGAATCTTGATT	GAAT	4	Triple	0.5	0.25	0.25	0	0
26734	29234	1	109	9	Rep1	26734-29234	proximal-outframe						TTGCTGCTGTTTACAGAATA	ATGTCGCGCATTGGCATGGA	TGT	3	Triple	0	0.666666667	0.333333333	0	0
26734	29290	1	109	9	Rep1	26734-29290	proximal-outframe						TTGCTGCTGTTTACAGAATA	TGCCATCAAATTGGATGACA	TGC	3	Triple	0	0.333333333	0.333333333	0.333333333	0
27764	29183	1	109	9	Rep2	27764-29183	proximal-outframe						CAGAATGATTGAACTTTCAT	CATTGGCCGCAAATTGCACA	ATTG	4	Triple	0.25	0.5	0.25	0	0
27765	29483	1	109	9	Rep2	27765-29483	proximal-inframe						AGAATGATTGAACTTTCATT	TTGGATGATTTCTCCAAACA	ATGATT	6	Triple	0.333333333	0.5	0.166666667	0	0
27763	29280	1	109	9	Rep2	27763-29280	proximal-inframe						ACAGAATGATTGAACTTTCA	CCTACACAGGTGCCATCAAA	ACAG	4	Triple	0.5	0	0.25	0.25	0
26713	29494	1	109	9	Rep1	26713-29494	proximal-outframe						TAACTTTAGCTTGTTTTGTG	CTCCAAACAATTGCAACAAT	AAC	3	Triple	0.666666667	0	0	0.333333333	0
26712	27297	1	109	9	Rep1	26712-27297	proximal-outframe						GTAACTTTAGCTTGTTTTGT	TCTTGATTACATCATAAACC	CTTG	4	Triple	0	0.5	0.25	0.25	0
26684	26876	1	109	9	Rep1	26684-26876	proximal-inframe						GTTAATTTTCCTCTGGCTGT	AGAAACTAACATTCTTCTCA	TAA	3	Triple	0.666666667	0.333333333	0	0	0
26684	29356	1	109	9	Rep1	26684-29356	proximal-inframe						GTTAATTTTCCTCTGGCTGT	TGACGCATACAAAACATTCC	TTCC	4	Triple	0	0.5	0	0.5	0
26696	29292	1	109	9	Rep1	26696-29292	proximal-outframe						CTGGCTGTTATGGCCAGTAA	CCATCAAATTGGATGACAAA	CCA	3	Triple	0.333333333	0	0	0.666666667	0
26705	29623	1	109	9	Rep1	26705-29623	proximal-inframe						ATGGCCAGTAACTTTAGCTT	GTGCAGAATGAATTCTCGTA	CAG	3	Triple	0.333333333	0	0.333333333	0.333333333	0
27775	29314	1	109	9	Rep2	27775-29314	proximal-outframe						AACTTTCATTAATTGACTTC	TTCAAATTTCAAAGATCAAG	TTTCA	5	Triple	0.2	0.6	0	0.2	0
26706	29356	1	109	9	Rep1	26706-29356	proximal-outframe						TGGCCAGTAACTTTAGCTTG	TGACGCATACAAAACATTCC	AAC	3	Triple	0.666666667	0	0	0.333333333	0
27775	29288	1	109	9	Rep2	27775-29288	proximal-outframe						AACTTTCATTAATTGACTTC	GGTGCCATCAAATTGGATGA	AATTG	5	Triple	0.4	0.4	0.2	0	0
26712	29538	1	109	9	Rep1	26712-29538	proximal-outframe						GTAACTTTAGCTTGTTTTGT	AGGCCTAAACTCATGCAGAC	AACT	4	Triple	0.5	0.25	0	0.25	0
27775	29287	1	109	9	Rep2	27775-29287	proximal-outframe						AACTTTCATTAATTGACTTC	AGGTGCCATCAAATTGGATG	AATTG	5	Triple	0.4	0.4	0.2	0	0
27775	29192	1	109	9	Rep2	27775-29192	proximal-outframe						AACTTTCATTAATTGACTTC	CAAATTGCACAATTTGCCCC	AATTG	5	Triple	0.4	0.4	0.2	0	0
27775	28418	1	109	9	Rep2	27775-28418	proximal-outframe						AACTTTCATTAATTGACTTC	TTACCCAATAATACTGCGTC	TAAT	4	Triple	0.5	0.5	0	0	0
27774	29324	1	109	9	Rep2	27774-29324	proximal-inframe						GAACTTTCATTAATTGACTT	AAAGATCAAGTCATTTTGCT	TCATT	5	Triple	0.2	0.6	0	0.2	0
27774	29070	1	109	9	Rep2	27774-29070	proximal-outframe						GAACTTTCATTAATTGACTT	GTACTGCCACTAAAGCATAC	ACT	3	Triple	0.333333333	0.333333333	0	0.333333333	0
27774	28731	1	109	9	Rep2	27774-28731	proximal-outframe						GAACTTTCATTAATTGACTT	GCAATCCTGCTAACAATGCT	AAT	3	Triple	0.666666667	0.333333333	0	0	0
26709	29641	1	109	9	Rep1	26709-29641	proximal-outframe						CCAGTAACTTTAGCTTGTTT	TAACTACATAGCACAAGTAG	TAACT	5	Triple	0.4	0.4	0	0.2	0
26711	29496	1	109	9	Rep1	26711-29496	proximal-outframe						AGTAACTTTAGCTTGTTTTG	CCAAACAATTGCAACAATCC	AAC	3	Triple	0.666666667	0	0	0.333333333	0
26734	27386	1	109	9	Rep1	26734-27386	proximal-inframe						TTGCTGCTGTTTACAGAATA	TGGAGATTGATTAAACGAAC	AGA	3	Triple	0.666666667	0	0.333333333	0	0
26733	29662	1	109	9	Rep1	26733-29662	proximal-outframe						CTTGCTGCTGTTTACAGAAT	TGTAGTTAACTTTAATCTCA	TTTA	4	Triple	0.25	0.75	0	0	0
28466	28496	1	109	9	Rep2	28466-28496	proximal-inframe						AAGGAAGACCTTAAATTCCC	GGCGTTCCAATTAACACCAA	TTCC	4	Triple	0	0.5	0	0.5	0
26733	29345	1	109	9	Rep1	26733-29345	proximal-inframe						CTTGCTGCTGTTTACAGAAT	AATAAGCATATTGACGCATA	AAT	3	Triple	0.666666667	0.333333333	0	0	0
26874	27268	1	109	9	Rep1	26874-27268	proximal-inframe						CCAGAAACTAACATTCTTCT	ATGAGGACTTTTAAAGTTTC	ACT	3	Triple	0.333333333	0.333333333	0	0.333333333	0
27686	29299	1	109	9	Rep2	27686-29299	proximal-outframe						AAGAACTTTACTCTCCAATT	ATTGGATGACAAAGATTCAA	AAGA	4	Triple	0.75	0	0.25	0	0
27694	29823	1	109	9	Rep2	27694-29823	proximal-outframe						TACTCTCCAATTTTTCTTAT	TAAAATTAATTTTAGTAGTG	AATTTT	6	Triple	0.333333333	0.666666667	0	0	0
27694	29328	1	109	9	Rep2	27694-29328	proximal-outframe						TACTCTCCAATTTTTCTTAT	ATCAAGTCATTTTGCTGAAT	ATTTT	5	Triple	0.2	0.8	0	0	0
26874	29325	1	109	9	Rep1	26874-29325	proximal-outframe						CCAGAAACTAACATTCTTCT	AAGATCAAGTCATTTTGCTG	CATT	4	Triple	0.25	0.5	0	0.25	0
27689	29363	1	109	9	Rep2	27689-29363	proximal-outframe						AACTTTACTCTCCAATTTTT	TACAAAACATTCCCACCAAC	CCAA	4	Triple	0.5	0	0	0.5	0
27688	29765	1	109	9	Rep2	27688-29765	proximal-outframe						GAACTTTACTCTCCAATTTT	TCGAGTGTACAGTGAACAAT	GAAC	4	Triple	0.5	0	0.25	0.25	0
27688	29361	1	109	9	Rep2	27688-29361	proximal-outframe						GAACTTTACTCTCCAATTTT	CATACAAAACATTCCCACCA	TAC	3	Triple	0.333333333	0.333333333	0	0.333333333	0
26874	29341	1	109	9	Rep1	26874-29341	proximal-outframe						CCAGAAACTAACATTCTTCT	GCTGAATAAGCATATTGACG	GAA	3	Triple	0.666666667	0	0.333333333	0	0
26874	29480	1	109	9	Rep1	26874-29480	proximal-inframe						CCAGAAACTAACATTCTTCT	GATTTGGATGATTTCTCCAA	TTCT	4	Triple	0	0.75	0	0.25	0
27694	29663	1	109	9	Rep2	27694-29663	proximal-inframe						TACTCTCCAATTTTTCTTAT	GTAGTTAACTTTAATCTCAC	TCTC	4	Triple	0	0.5	0	0.5	0
26786	29535	1	109	9	Rep1	26786-29535	proximal-outframe						GGCTTGTCTTGTAGGCTTGA	CTCAGGCCTAAACTCATGCA	AGGC	4	Triple	0.25	0	0.5	0.25	0
27703	29474	1	109	9	Rep2	27703-29474	proximal-inframe						ATTTTTCTTATTGTTGCGGC	GCTGCAGATTTGGATGATTT	ATTT	4	Triple	0.25	0.75	0	0	0
26786	26825	1	109	9	Rep1	26786-26825	proximal-inframe						GGCTTGTCTTGTAGGCTTGA	TGCTTCTTTCAGACTGTTTG	GCTT	4	Triple	0	0.5	0.25	0.25	0
26718	27285	1	109	9	Rep1	26718-27285	proximal-outframe						TTAGCTTGTTTTGTGCTTGC	TTCCATTTGGAATCTTGATT	TTTG	4	Triple	0	0.75	0.25	0	0
27770	29339	1	109	9	Rep2	27770-29339	proximal-outframe						GATTGAACTTTCATTAATTG	TTGCTGAATAAGCATATTGA	ATTGA	5	Triple	0.4	0.4	0.2	0	0
27769	29194	1	109	9	Rep2	27769-29194	proximal-outframe						TGATTGAACTTTCATTAATT	AATTGCACAATTTGCCCCCA	AATT	4	Triple	0.5	0.5	0	0	0
26720	27285	1	109	9	Rep1	26720-27285	proximal-inframe						AGCTTGTTTTGTGCTTGCTG	TTCCATTTGGAATCTTGATT	TTTG	4	Triple	0	0.75	0.25	0	0
26733	29175	1	109	9	Rep1	26733-29175	proximal-outframe						CTTGCTGCTGTTTACAGAAT	ATTACAAACATTGGCCGCAA	TTACA	5	Triple	0.4	0.4	0	0.2	0
26733	29312	1	109	9	Rep1	26733-29312	proximal-inframe						CTTGCTGCTGTTTACAGAAT	GATTCAAATTTCAAAGATCA	AAT	3	Triple	0.666666667	0.333333333	0	0	0
26733	29327	1	109	9	Rep1	26733-29327	proximal-inframe						CTTGCTGCTGTTTACAGAAT	GATCAAGTCATTTTGCTGAA	TTGCTG	6	Triple	0	0.5	0.333333333	0.166666667	0
26715	29623	1	109	9	Rep1	26715-29623	proximal-outframe						ACTTTAGCTTGTTTTGTGCT	GTGCAGAATGAATTCTCGTA	GTGC	4	Triple	0	0.25	0.5	0.25	0
27765	29659	1	109	9	Rep2	27765-29659	proximal-outframe						AGAATGATTGAACTTTCATT	AGATGTAGTTAACTTTAATC	AACTTT	6	Triple	0.333333333	0.5	0	0.166666667	0
27775	29212	1	109	9	Rep2	27775-29212	proximal-outframe						AACTTTCATTAATTGACTTC	CAGCGCTTCAGCGTTCTTCG	CTTC	4	Triple	0	0.5	0	0.5	0
28302	28327	1	109	9	Rep2	28302-28327	proximal-outframe						CCCAAAATCAGCGAAATGCA	CATTACGTTTGGTGGACCCT	CCC	3	Triple	0	0	0	1	0
27762	29662	1	109	9	Rep2	27762-29662	proximal-inframe						GACAGAATGATTGAACTTTC	TGTAGTTAACTTTAATCTCA	AACTTT	6	Triple	0.333333333	0.5	0	0.166666667	0
27761	29815	1	109	9	Rep2	27761-29815	proximal-outframe						AGACAGAATGATTGAACTTT	CTAATGTGTAAAATTAATTT	AATG	4	Triple	0.5	0.25	0.25	0	0
26735	29623	1	109	9	Rep1	26735-29623	proximal-inframe						TGCTGCTGTTTACAGAATAA	GTGCAGAATGAATTCTCGTA	CAGAAT	6	Triple	0.5	0.166666667	0.166666667	0.166666667	0
26742	29684	1	109	9	Rep1	26742-29684	proximal-outframe						GTTTACAGAATAAATTGGAT	TAGCAATCTTTAATCAGTGT	TTTA	4	Triple	0.25	0.75	0	0	0
26735	29793	1	109	9	Rep1	26735-29793	proximal-outframe						TGCTGCTGTTTACAGAATAA	GAGCTGCCTATATGGAAGAG	GCTGC	5	Triple	0	0.2	0.4	0.4	0
27760	28242	1	109	9	Rep2	27760-28242	proximal-inframe						AAGACAGAATGATTGAACTT	GACGTTCGTGTTGTTTTAGA	GAC	3	Triple	0.333333333	0	0.333333333	0.333333333	0
26736	27021	1	109	9	Rep1	26736-27021	proximal-inframe						GCTGCTGTTTACAGAATAAA	GACCTGCCTAAAGAAATCAC	CTGC	4	Triple	0	0.25	0.25	0.5	0
27757	29273	1	109	9	Rep2	27757-29273	proximal-inframe						AGAAAGACAGAATGATTGAA	TGGTTGACCTACACAGGTGC	TTGA	4	Triple	0.25	0.5	0.25	0	0
27756	29761	1	109	9	Rep2	27756-29761	proximal-outframe						AAGAAAGACAGAATGATTGA	ACGATCGAGTGTACAGTGAA	ACAG	4	Triple	0.5	0	0.25	0.25	0
27756	29312	1	109	9	Rep2	27756-29312	proximal-outframe						AAGAAAGACAGAATGATTGA	GATTCAAATTTCAAAGATCA	AAAGA	5	Triple	0.8	0	0.2	0	0
26742	29325	1	109	9	Rep1	26742-29325	proximal-outframe						GTTTACAGAATAAATTGGAT	AAGATCAAGTCATTTTGCTG	AGA	3	Triple	0.666666667	0	0.333333333	0	0
27755	27949	1	109	9	Rep2	27755-27949	proximal-inframe						AAAGAAAGACAGAATGATTG	CATTTCACCAAGAATGTAGT	AGAATG	6	Triple	0.5	0.166666667	0.333333333	0	0
26735	29821	1	109	9	Rep1	26735-29821	proximal-outframe						TGCTGCTGTTTACAGAATAA	TGTAAAATTAATTTTAGTAG	TTTA	4	Triple	0.25	0.75	0	0	0
26576	28242	1	109	9	Rep1	26576-28242	proximal-outframe						AAAGCTCCTTGAACAATGGA	GACGTTCGTGTTGTTTTAGA	TTG	3	Triple	0	0.666666667	0.333333333	0	0
28302	29132	1	109	9	Rep2	28302-29132	proximal-outframe						CCCAAAATCAGCGAAATGCA	CAAGGAAATTTTGGGGACCA	GAAAT	5	Triple	0.6	0.2	0.2	0	0
28305	29085	1	109	9	Rep2	28305-29085	proximal-inframe						AAAATCAGCGAAATGCACCC	CATACAATGTAACACAAGCT	AATG	4	Triple	0.5	0.25	0.25	0	0
28467	29337	1	109	9	Rep2	28467-29337	proximal-inframe						AGGAAGACCTTAAATTCCCT	TTTTGCTGAATAAGCATATT	GAA	3	Triple	0.666666667	0	0.333333333	0	0
25680	29356	1	109	9	Rep1	25680-29356	proximal-inframe						ACACCTTTTGCTCGTTGCTG	TGACGCATACAAAACATTCC	ACA	3	Triple	0.666666667	0	0	0.333333333	0
25683	26740	1	109	9	Rep1	25683-26740	proximal-outframe						CCTTTTGCTCGTTGCTGCTG	CTGTTTACAGAATAAATTGG	CTG	3	Triple	0	0.333333333	0.333333333	0.333333333	0
28467	28854	1	109	9	Rep2	28467-28854	proximal-inframe						AGGAAGACCTTAAATTCCCT	GTCGCAACAGTTCAAGAAAT	AAGA	4	Triple	0.75	0	0.25	0	0
25696	28291	1	109	9	Rep1	25696-28291	proximal-outframe						GCTGCTGGCCTTGAAGCCCC	TGATAATGGACCCCAAAATC	CCCC	4	Triple	0	0	0	1	0
28467	28506	1	109	9	Rep2	28467-28506	proximal-inframe						AGGAAGACCTTAAATTCCCT	TTAACACCAATAGCAGTCCA	TTAA	4	Triple	0.5	0.5	0	0	0
28466	29481	1	109	9	Rep2	28466-29481	proximal-outframe						AAGGAAGACCTTAAATTCCC	ATTTGGATGATTTCTCCAAA	ATT	3	Triple	0.333333333	0.666666667	0	0	0
28466	29290	1	109	9	Rep2	28466-29290	proximal-outframe						AAGGAAGACCTTAAATTCCC	TGCCATCAAATTGGATGACA	AAATT	5	Triple	0.6	0.4	0	0	0
25705	27682	1	109	9	Rep1	25705-27682	proximal-inframe						CTTGAAGCCCCTTTTCTCTA	GTTCAAGAACTTTACTCTCC	CTTT	4	Triple	0	0.75	0	0.25	0
26735	29535	1	109	9	Rep1	26735-29535	proximal-outframe						TGCTGCTGTTTACAGAATAA	CTCAGGCCTAAACTCATGCA	CAG	3	Triple	0.333333333	0	0.333333333	0.333333333	0
27761	29256	1	109	9	Rep2	27761-29256	proximal-inframe						AGACAGAATGATTGAACTTT	TCACACCTTCGGGAACGTGG	GAAC	4	Triple	0.5	0	0.25	0.25	0
26735	29345	1	109	9	Rep1	26735-29345	proximal-outframe						TGCTGCTGTTTACAGAATAA	AATAAGCATATTGACGCATA	AATAA	5	Triple	0.8	0.2	0	0	0
27706	29345	1	109	9	Rep2	27706-29345	proximal-inframe						TTTCTTATTGTTGCGGCAAT	AATAAGCATATTGACGCATA	TATTG	5	Triple	0.2	0.6	0.2	0	0
26744	29623	1	109	9	Rep1	26744-29623	proximal-inframe						TTACAGAATAAATTGGATCA	GTGCAGAATGAATTCTCGTA	CAGAAT	6	Triple	0.5	0.166666667	0.166666667	0.166666667	0
26744	29665	1	109	9	Rep1	26744-29665	proximal-inframe						TTACAGAATAAATTGGATCA	AGTTAACTTTAATCTCACAT	TTA	3	Triple	0.333333333	0.666666667	0	0	0
26749	28246	1	109	9	Rep1	26749-28246	proximal-inframe						GAATAAATTGGATCACCGGT	TTCGTGTTGTTTTAGATTTC	TTG	3	Triple	0	0.666666667	0.333333333	0	0
26757	29270	1	109	9	Rep1	26757-29270	proximal-inframe						TGGATCACCGGTGGAATTGC	ACGTGGTTGACCTACACAGG	GTGG	4	Triple	0	0.25	0.75	0	0
26757	29303	1	109	9	Rep1	26757-29303	proximal-inframe						TGGATCACCGGTGGAATTGC	GATGACAAAGATTCAAATTT	AATT	4	Triple	0.5	0.5	0	0	0
27744	29325	1	109	9	Rep2	27744-29325	proximal-outframe						CTTCACACTCAAAAGAAAGA	AAGATCAAGTCATTTTGCTG	AAGA	4	Triple	0.75	0	0.25	0	0
26779	29494	1	109	9	Rep1	26779-29494	proximal-outframe						TCGCAATGGCTTGTCTTGTA	CTCCAAACAATTGCAACAAT	CAAT	4	Triple	0.5	0.25	0	0.25	0
26744	27295	1	109	9	Rep1	26744-27295	proximal-outframe						TTACAGAATAAATTGGATCA	AATCTTGATTACATCATAAA	TTACA	5	Triple	0.4	0.4	0	0.2	0
27743	29189	1	109	9	Rep2	27743-29189	proximal-outframe						GCTTCACACTCAAAAGAAAG	CCGCAAATTGCACAATTTGC	CAAA	4	Triple	0.75	0	0	0.25	0
27715	29324	1	109	9	Rep2	27715-29324	proximal-inframe						GTTGCGGCAATAGTGTTTAT	AAAGATCAAGTCATTTTGCT	TTGC	4	Triple	0	0.5	0.25	0.25	0
27706	29253	1	109	9	Rep2	27706-29253	proximal-outframe						TTTCTTATTGTTGCGGCAAT	AAGTCACACCTTCGGGAACG	CTT	3	Triple	0	0.666666667	0	0.333333333	0
26735	29018	1	109	9	Rep1	26735-29018	proximal-outframe						TGCTGCTGTTTACAGAATAA	ACTGTCACTAAGAAATCTGC	CTGT	4	Triple	0	0.5	0.25	0.25	0
27706	29188	1	109	9	Rep2	27706-29188	proximal-outframe						TTTCTTATTGTTGCGGCAAT	GCCGCAAATTGCACAATTTG	GCAA	4	Triple	0.5	0	0.25	0.25	0
27705	29345	1	109	9	Rep2	27705-29345	proximal-outframe						TTTTCTTATTGTTGCGGCAA	AATAAGCATATTGACGCATA	TATTG	5	Triple	0.2	0.6	0.2	0	0
26784	27140	1	109	9	Rep1	26784-27140	proximal-outframe						ATGGCTTGTCTTGTAGGCTT	CAACTATAAATTAAACACAG	[]	0	Triple	0	0	0	0	0
27703	29586	1	109	9	Rep2	27703-29586	proximal-outframe						ATTTTTCTTATTGTTGCGGC	TTTTCGCTTTTCCGTTTACG	TTTTC	5	Triple	0	0.8	0	0.2	0
26783	27221	1	109	9	Rep1	26783-27221	proximal-outframe						AATGGCTTGTCTTGTAGGCT	ATCTCGTTGACTTTCAGGTT	TCT	3	Triple	0	0.666666667	0	0.333333333	0
27762	29419	1	109	9	Rep2	27762-29419	proximal-inframe						GACAGAATGATTGAACTTTC	AACTCAAGCCTTACCGCAGA	AACT	4	Triple	0.5	0.25	0	0.25	0
26744	27224	1	109	9	Rep1	26744-27224	proximal-outframe						TTACAGAATAAATTGGATCA	TCGTTGACTTTCAGGTTACT	TTAC	4	Triple	0.25	0.5	0	0.25	0
27755	27775	1	109	9	Rep2	27755-27775	proximal-inframe						AAAGAAAGACAGAATGATTG	AACTTTCATTAATTGACTTC	ATTG	4	Triple	0.25	0.5	0.25	0	0
26735	26907	1	109	9	Rep1	26735-26907	proximal-outframe						TGCTGCTGTTTACAGAATAA	CATGGCACTATTCTGACCAG	CTG	3	Triple	0	0.333333333	0.333333333	0.333333333	0
27761	29354	1	109	9	Rep2	27761-29354	proximal-outframe						AGACAGAATGATTGAACTTT	ATTGACGCATACAAAACATT	ATTGA	5	Triple	0.4	0.4	0.2	0	0
28498	28957	1	109	9	Rep2	28498-28957	proximal-inframe						CGTTCCAATTAACACCAATA	TGACAGATTGAACCAGCTTG	ACCA	4	Triple	0.5	0	0	0.5	0
25554	29339	1	109	9	Rep1	25554-29339	proximal-outframe						TGCACTTCTTGCTGTTTTTC	TTGCTGAATAAGCATATTGA	TTGCTG	6	Triple	0	0.5	0.333333333	0.166666667	0
25601	27792	1	109	9	Rep1	25601-27792	proximal-outframe						AAAAGAGATGGCAACTAGCA	TTCTATTTGTGCTTTTTAGC	TAGC	4	Triple	0.25	0.25	0.25	0.25	0
28418	29165	1	109	9	Rep2	28418-29165	proximal-inframe						TTACCCAATAATACTGCGTC	CAAGGAACTGATTACAAACA	ACTG	4	Triple	0.25	0.25	0.25	0.25	0
26247	29535	1	109	9	Rep1	26247-29535	proximal-outframe						GTACGAACTTATGTACTCAT	CTCAGGCCTAAACTCATGCA	ACTCAT	6	Triple	0.333333333	0.333333333	0	0.333333333	0
25850	26328	1	109	9	Rep1	25850-26328	proximal-outframe						GGCATACTAATTGTTACGAC	GGTATTCTTGCTAGTTACAC	GTTAC	5	Triple	0.2	0.4	0.2	0.2	0
25833	26876	1	109	9	Rep1	25833-26876	proximal-inframe						CAACTATTTTCTTTGCTGGC	AGAAACTAACATTCTTCTCA	AACTA	5	Triple	0.6	0.2	0	0.2	0
25808	29500	1	109	9	Rep1	25808-29500	proximal-outframe						CCAAAAACCCATTACTTTAT	ACAATTGCAACAATCCATGA	CCAT	4	Triple	0.25	0.25	0	0.5	0
25812	29356	1	109	9	Rep1	25812-29356	proximal-inframe						AAACCCATTACTTTATGATG	TGACGCATACAAAACATTCC	AAAC	4	Triple	0.75	0	0	0.25	0
25814	29481	1	109	9	Rep1	25814-29481	proximal-inframe						ACCCATTACTTTATGATGCC	ATTTGGATGATTTCTCCAAA	ATGAT	5	Triple	0.4	0.4	0.2	0	0
25817	28248	1	109	9	Rep1	25817-28248	proximal-outframe						CATTACTTTATGATGCCAAC	CGTGTTGTTTTAGATTTCAT	TTTA	4	Triple	0.25	0.75	0	0	0
28434	28971	1	109	9	Rep2	28434-28971	proximal-inframe						CGTCTTGGTTCACCGCTCTC	AGCTTGAGAGCAAAATGTCT	CTTG	4	Triple	0	0.5	0.25	0.25	0
25828	29174	1	109	9	Rep1	25828-29174	proximal-inframe						GATGCCAACTATTTTCTTTG	GATTACAAACATTGGCCGCA	GAT	3	Triple	0.333333333	0.333333333	0.333333333	0	0
28434	28858	1	109	9	Rep2	28434-28858	proximal-outframe						CGTCTTGGTTCACCGCTCTC	CAACAGTTCAAGAAATTCAA	GTTCA	5	Triple	0.2	0.4	0.2	0.2	0
28431	28860	1	109	9	Rep2	28431-28860	proximal-inframe						CTGCGTCTTGGTTCACCGCT	ACAGTTCAAGAAATTCAACT	GTTCA	5	Triple	0.2	0.4	0.2	0.2	0
25829	27224	1	109	9	Rep1	25829-27224	proximal-inframe						ATGCCAACTATTTTCTTTGC	TCGTTGACTTTCAGGTTACT	CTTT	4	Triple	0	0.75	0	0.25	0
25829	27285	1	109	9	Rep1	25829-27285	proximal-outframe						ATGCCAACTATTTTCTTTGC	TTCCATTTGGAATCTTGATT	ATTT	4	Triple	0.25	0.75	0	0	0
25829	29483	1	109	9	Rep1	25829-29483	proximal-outframe						ATGCCAACTATTTTCTTTGC	TTGGATGATTTCTCCAAACA	TTTCT	5	Triple	0	0.8	0	0.2	0
28431	29072	1	109	9	Rep2	28431-29072	proximal-outframe						CTGCGTCTTGGTTCACCGCT	ACTGCCACTAAAGCATACAA	CTGC	4	Triple	0	0.25	0.25	0.5	0
25830	29669	1	109	9	Rep1	25830-29669	proximal-outframe						TGCCAACTATTTTCTTTGCT	AACTTTAATCTCACATAGCA	AACT	4	Triple	0.5	0.25	0	0.25	0
25831	29494	1	109	9	Rep1	25831-29494	proximal-outframe						GCCAACTATTTTCTTTGCTG	CTCCAAACAATTGCAACAAT	CCAA	4	Triple	0.5	0	0	0.5	0
28431	28956	1	109	9	Rep2	28431-28956	proximal-inframe						CTGCGTCTTGGTTCACCGCT	TTGACAGATTGAACCAGCTT	TTG	3	Triple	0	0.666666667	0.333333333	0	0
28431	28938	1	109	9	Rep2	28431-28938	proximal-inframe						CTGCGTCTTGGTTCACCGCT	CTCTTGCTTTGCTGCTGCTT	TCTTG	5	Triple	0	0.6	0.2	0.2	0
28434	28697	1	109	9	Rep2	28434-28697	proximal-outframe						CGTCTTGGTTCACCGCTCTC	GCCTTGAATACACCAAAAGA	CTTG	4	Triple	0	0.5	0.25	0.25	0
28435	28865	1	109	9	Rep2	28435-28865	proximal-outframe						GTCTTGGTTCACCGCTCTCA	TCAAGAAATTCAACTCCAGG	TTCA	4	Triple	0.25	0.5	0	0.25	0
26248	29312	1	109	9	Rep1	26248-29312	proximal-inframe						TACGAACTTATGTACTCATT	GATTCAAATTTCAAAGATCA	ATT	3	Triple	0.333333333	0.666666667	0	0	0
26249	29020	1	109	9	Rep1	26249-29020	proximal-outframe						ACGAACTTATGTACTCATTC	TGTCACTAAGAAATCTGCTG	TGT	3	Triple	0	0.666666667	0.333333333	0	0
28430	28747	1	109	9	Rep2	28430-28747	proximal-outframe						ACTGCGTCTTGGTTCACCGC	TGCTGCAATCGTGCTACAAC	CTGC	4	Triple	0	0.25	0.25	0.5	0
28418	29325	1	109	9	Rep2	28418-29325	proximal-outframe						TTACCCAATAATACTGCGTC	AAGATCAAGTCATTTTGCTG	CAA	3	Triple	0.666666667	0	0	0.333333333	0
26549	27285	1	109	9	Rep1	26549-27285	proximal-inframe						CGGTACTATTACCGTTGAAG	TTCCATTTGGAATCTTGATT	TTGA	4	Triple	0.25	0.5	0.25	0	0
28421	29448	1	109	9	Rep2	28421-29448	proximal-outframe						CCCAATAATACTGCGTCTTG	AACAGCAAACTGTGACTCTT	ACTG	4	Triple	0.25	0.25	0.25	0.25	0
26570	29496	1	109	9	Rep1	26570-29496	proximal-outframe						GCTTAAAAAGCTCCTTGAAC	CCAAACAATTGCAACAATCC	AAA	3	Triple	1	0	0	0	0
28327	29128	1	109	9	Rep2	28327-29128	proximal-inframe						CATTACGTTTGGTGGACCCT	AACCCAAGGAAATTTTGGGG	TTTGG	5	Triple	0	0.6	0.4	0	0
26573	26706	1	109	9	Rep1	26573-26706	proximal-outframe						TAAAAAGCTCCTTGAACAAT	TGGCCAGTAACTTTAGCTTG	AGCT	4	Triple	0.25	0.25	0.25	0.25	0
26573	29661	1	109	9	Rep1	26573-29661	proximal-outframe						TAAAAAGCTCCTTGAACAAT	ATGTAGTTAACTTTAATCTC	TAA	3	Triple	0.666666667	0.333333333	0	0	0
26574	26620	1	109	9	Rep1	26574-26620	proximal-outframe						AAAAAGCTCCTTGAACAATG	TTACATGGATTTGTCTTCTA	ACA	3	Triple	0.666666667	0	0	0.333333333	0
28325	29494	1	109	9	Rep2	28325-29494	proximal-outframe						CGCATTACGTTTGGTGGACC	CTCCAAACAATTGCAACAAT	ATT	3	Triple	0.333333333	0.666666667	0	0	0
26553	26574	1	109	9	Rep1	26553-26574	proximal-inframe						ACTATTACCGTTGAAGAGCT	AAAAAGCTCCTTGAACAATG	TTGAA	5	Triple	0.4	0.4	0.2	0	0
28409	28771	1	109	9	Rep2	28409-28771	proximal-outframe						CCCCAAGGTTTACCCAATAA	TCAAGGAACAACATTGCCAA	CAAGG	5	Triple	0.4	0	0.4	0.2	0
26487	29496	1	109	9	Rep1	26487-29496	proximal-outframe						GAACTAAATATTATATTAGT	CCAAACAATTGCAACAATCC	AAA	3	Triple	1	0	0	0	0
28409	28858	1	109	9	Rep2	28409-28858	proximal-outframe						CCCCAAGGTTTACCCAATAA	CAACAGTTCAAGAAATTCAA	CAAG	4	Triple	0.5	0	0.25	0.25	0
26070	26118	1	109	9	Rep1	26070-26118	proximal-inframe						CACTGGTGTTGAACATGTTA	TGAGCCTGAAGAACATGTCC	GAACATGT	8	Triple	0.375	0.25	0.25	0.125	0
28430	29355	1	109	9	Rep2	28430-29355	proximal-outframe						ACTGCGTCTTGGTTCACCGC	TTGACGCATACAAAACATTC	TTG	3	Triple	0	0.666666667	0.333333333	0	0
26081	29170	1	109	9	Rep1	26081-29170	proximal-outframe						AACATGTTACCTTCTTCATC	AACTGATTACAAACATTGGC	AACAT	5	Triple	0.6	0.2	0	0.2	0
26133	27285	1	109	9	Rep1	26133-27285	proximal-inframe						TGTCCAAATTCACACAATCG	TTCCATTTGGAATCTTGATT	TCCA	4	Triple	0.25	0.25	0	0.5	0
26209	29196	1	109	9	Rep1	26209-29196	proximal-outframe						ACGACTACTAGCGTGCCTTT	TTGCACAATTTGCCCCCAGC	TGCC	4	Triple	0	0.25	0.25	0.5	0
28430	28949	1	109	9	Rep2	28430-28949	proximal-inframe						ACTGCGTCTTGGTTCACCGC	CTGCTGCTTGACAGATTGAA	CTGC	4	Triple	0	0.25	0.25	0.5	0
28430	28866	1	109	9	Rep2	28430-28866	proximal-outframe						ACTGCGTCTTGGTTCACCGC	CAAGAAATTCAACTCCAGGC	TTCA	4	Triple	0.25	0.5	0	0.25	0
26061	27285	1	109	9	Rep1	26061-27285	proximal-inframe						GAGTACAGACACTGGTGTTG	TTCCATTTGGAATCTTGATT	TTG	3	Triple	0	0.666666667	0.333333333	0	0
28430	28861	1	109	9	Rep2	28430-28861	proximal-outframe						ACTGCGTCTTGGTTCACCGC	CAGTTCAAGAAATTCAACTC	GTTCA	5	Triple	0.2	0.4	0.2	0.2	0
26217	26347	1	109	9	Rep1	26217-26347	proximal-outframe						TAGCGTGCCTTTGTAAGCAC	CTAGCCATCCTTACTGCGCT	TAGC	4	Triple	0.25	0.25	0.25	0.25	0
28428	28906	1	109	9	Rep2	28428-28906	proximal-outframe						ATACTGCGTCTTGGTTCACC	TGCTAGAATGGCTGGCAATG	TGC	3	Triple	0	0.333333333	0.333333333	0.333333333	0
26220	29353	1	109	9	Rep1	26220-29353	proximal-inframe						CGTGCCTTTGTAAGCACAAG	TATTGACGCATACAAAACAT	ACAA	4	Triple	0.75	0	0	0.25	0
28427	28689	1	109	9	Rep2	28427-28689	proximal-outframe						AATACTGCGTCTTGGTTCAC	CTGAGGGAGCCTTGAATACA	AATAC	5	Triple	0.6	0.2	0	0.2	0
26387	27110	1	109	9	Rep1	26387-27110	proximal-outframe						GCAATATTGTTAACGTGAGT	TTTTGCTGCATACAGTCGCT	TTG	3	Triple	0	0.666666667	0.333333333	0	0
28410	29006	1	109	9	Rep2	28410-29006	proximal-outframe						CCCAAGGTTTACCCAATAAT	CAACAAGGCCAAACTGTCAC	CAAGG	5	Triple	0.4	0	0.4	0.2	0
28410	28967	1	109	9	Rep2	28410-28967	proximal-outframe						CCCAAGGTTTACCCAATAAT	AACCAGCTTGAGAGCAAAAT	ACC	3	Triple	0.333333333	0	0	0.666666667	0
28410	28960	1	109	9	Rep2	28410-28960	proximal-outframe						CCCAAGGTTTACCCAATAAT	CAGATTGAACCAGCTTGAGA	ACC	3	Triple	0.333333333	0	0	0.666666667	0
26324	26351	1	109	9	Rep1	26324-26351	proximal-inframe						TCGTGGTATTCTTGCTAGTT	CCATCCTTACTGCGCTTCGA	CTT	3	Triple	0	0.666666667	0	0.333333333	0
26372	26727	1	109	9	Rep1	26372-26727	proximal-outframe						TGTGTGCGTACTGCTGCAAT	TTTGTGCTTGCTGCTGTTTA	TGCTGC	6	Triple	0	0.333333333	0.333333333	0.333333333	0
26378	29320	1	109	9	Rep1	26378-29320	proximal-outframe						CGTACTGCTGCAATATTGTT	TTTCAAAGATCAAGTCATTT	CAA	3	Triple	0.666666667	0	0	0.333333333	0
28412	28502	1	109	9	Rep2	28412-28502	proximal-inframe						CAAGGTTTACCCAATAATAC	CCAATTAACACCAATAGCAG	CCAATA	6	Triple	0.5	0.166666667	0	0.333333333	0
28411	28856	1	109	9	Rep2	28411-28856	proximal-outframe						CCAAGGTTTACCCAATAATA	CGCAACAGTTCAAGAAATTC	CAAG	4	Triple	0.5	0	0.25	0.25	0
28410	29623	1	109	9	Rep2	28410-29623	proximal-outframe						CCCAAGGTTTACCCAATAAT	GTGCAGAATGAATTCTCGTA	AAT	3	Triple	0.666666667	0.333333333	0	0	0
28416	29684	1	109	9	Rep2	28416-29684	proximal-outframe						GTTTACCCAATAATACTGCG	TAGCAATCTTTAATCAGTGT	CAAT	4	Triple	0.5	0.25	0	0.25	0
27684	29265	1	109	9	Rep2	27684-29265	proximal-outframe						TCAAGAACTTTACTCTCCAA	CGGGAACGTGGTTGACCTAC	GAAC	4	Triple	0.5	0	0.25	0.25	0
740	29325	1	109	9	Rep3	740-29325	distal-outframe						GAAGATTTTCAAGAAAACTG	AAGATCAAGTCATTTTGCTG	AAGAT	5	Triple	0.6	0.2	0.2	0	0
18306	26751	1	109	9	Rep1	18306-26751	distal-outframe						ATGGATTGGCTTCGATGTCG	ATAAATTGGATCACCGGTGG	ATTGG	5	Triple	0.2	0.4	0.4	0	0
5489	29345	1	109	9	Rep3	5489-29345	distal-inframe						CATGCCAATTTAGATTCTTG	AATAAGCATATTGACGCATA	AAT	3	Triple	0.666666667	0.333333333	0	0	0
5489	29324	1	109	9	Rep3	5489-29324	distal-inframe						CATGCCAATTTAGATTCTTG	AAAGATCAAGTCATTTTGCT	AGAT	4	Triple	0.5	0.25	0.25	0	0
5489	29018	1	109	9	Rep3	5489-29018	distal-inframe						CATGCCAATTTAGATTCTTG	ACTGTCACTAAGAAATCTGC	AGA	3	Triple	0.666666667	0	0.333333333	0	0
5486	29480	1	109	9	Rep3	5486-29480	distal-inframe						CAACATGCCAATTTAGATTC	GATTTGGATGATTTCTCCAA	GATT	4	Triple	0.25	0.5	0.25	0	0
5486	29174	1	109	9	Rep3	5486-29174	distal-inframe						CAACATGCCAATTTAGATTC	GATTACAAACATTGGCCGCA	AACAT	5	Triple	0.6	0.2	0	0.2	0
5463	27285	1	109	9	Rep3	5463-27285	distal-outframe						GAGAAACAATGAGTTACTTG	TTCCATTTGGAATCTTGATT	CTTG	4	Triple	0	0.5	0.25	0.25	0
5462	29482	1	109	9	Rep3	5462-29482	distal-outframe						AGAGAAACAATGAGTTACTT	TTTGGATGATTTCTCCAAAC	ATGA	4	Triple	0.5	0.25	0.25	0	0
5384	5407	1	109	9	Rep3	5384-5407	proximal-outframe						AGGGCTGGTGAAGCTGCTAA	TTGTGCACTTATCTTAGCCT	GTG	3	Triple	0	0.333333333	0.666666667	0	0
5360	25393	1	109	9	Rep3	5360-25393	distal-outframe						CTACAAGATGCTTATTACAG	ATAAACGAACTTATGGATTT	CTTAT	5	Triple	0.2	0.6	0	0.2	0
5339	29312	1	109	9	Rep3	5339-29312	distal-inframe						TTGAAGTTTAATCCACCTGC	GATTCAAATTTCAAAGATCA	AAT	3	Triple	0.666666667	0.333333333	0	0	0
5326	29483	1	109	9	Rep3	5326-29483	distal-outframe						CCAACAAATAGAGTTGAAGT	TTGGATGATTTCTCCAAACA	CCAA	4	Triple	0.5	0	0	0.5	0
5325	27285	1	109	9	Rep3	5325-27285	distal-outframe						TCCAACAAATAGAGTTGAAG	TTCCATTTGGAATCTTGATT	TCCA	4	Triple	0.25	0.25	0	0.5	0
5257	6248	1	109	9	Rep3	5257-6248	proximal-outframe						AGTTAATGGTTTAACTTCTA	GTTTGGCATGTTAACAATGC	GTTAA	5	Triple	0.4	0.4	0.2	0	0
28416	29664	1	109	9	Rep2	28416-29664	proximal-inframe						GTTTACCCAATAATACTGCG	TAGTTAACTTTAATCTCACA	TTTA	4	Triple	0.25	0.75	0	0	0
26320	29191	1	109	9	Rep1	26320-29191	proximal-outframe						GCTTTCGTGGTATTCTTGCT	GCAAATTGCACAATTTGCCC	TTGC	4	Triple	0	0.5	0.25	0.25	0
26379	29670	1	109	9	Rep1	26379-29670	proximal-outframe						GTACTGCTGCAATATTGTTA	ACTTTAATCTCACATAGCAA	GCAA	4	Triple	0.5	0	0.25	0.25	0
28409	28904	1	109	9	Rep2	28409-28904	proximal-inframe						CCCCAAGGTTTACCCAATAA	CCTGCTAGAATGGCTGGCAA	AAT	3	Triple	0.666666667	0.333333333	0	0	0
26464	28252	1	109	9	Rep1	26464-28252	proximal-outframe						GTTCCTGATCTTCTGGTCTA	TTGTTTTAGATTTCATCTAA	ATCT	4	Triple	0.25	0.5	0	0.25	0
26466	27884	1	109	9	Rep1	26466-27884	proximal-inframe						TCCTGATCTTCTGGTCTAAA	AACTTGTCACGCCTAAACGA	CTAAA	5	Triple	0.6	0.2	0	0.2	0
26467	26852	1	109	9	Rep1	26467-26852	proximal-outframe						CCTGATCTTCTGGTCTAAAC	GCGTTCCATGTGGTCATTCA	TGGTC	5	Triple	0	0.4	0.4	0.2	0
26381	29533	1	109	9	Rep1	26381-29533	proximal-outframe						ACTGCTGCAATATTGTTAAC	AACTCAGGCCTAAACTCATG	AAC	3	Triple	0.666666667	0	0	0.333333333	0
26467	28254	1	109	9	Rep1	26467-28254	proximal-inframe						CCTGATCTTCTGGTCTAAAC	GTTTTAGATTTCATCTAAAC	TCTAAAC	7	Triple	0.428571429	0.285714286	0	0.285714286	0
28409	29265	1	109	9	Rep2	28409-29265	proximal-outframe						CCCCAAGGTTTACCCAATAA	CGGGAACGTGGTTGACCTAC	GGTT	4	Triple	0	0.5	0.5	0	0
28409	29073	1	109	9	Rep2	28409-29073	proximal-outframe						CCCCAAGGTTTACCCAATAA	CTGCCACTAAAGCATACAAT	CAAT	4	Triple	0.5	0.25	0	0.25	0
28409	28970	1	109	9	Rep2	28409-28970	proximal-inframe						CCCCAAGGTTTACCCAATAA	CAGCTTGAGAGCAAAATGTC	CAA	3	Triple	0.666666667	0	0	0.333333333	0
26486	29493	1	109	9	Rep1	26486-29493	proximal-outframe						CGAACTAAATATTATATTAG	TCTCCAAACAATTGCAACAA	AAA	3	Triple	1	0	0	0	0
28409	28952	1	109	9	Rep2	28409-28952	proximal-inframe						CCCCAAGGTTTACCCAATAA	CTGCTTGACAGATTGAACCA	ACC	3	Triple	0.333333333	0	0	0.666666667	0
26487	27285	1	109	9	Rep1	26487-27285	proximal-outframe						GAACTAAATATTATATTAGT	TTCCATTTGGAATCTTGATT	ATT	3	Triple	0.333333333	0.666666667	0	0	0
28417	28857	1	109	9	Rep2	28417-28857	proximal-outframe						TTTACCCAATAATACTGCGT	GCAACAGTTCAAGAAATTCA	CAA	3	Triple	0.666666667	0	0	0.333333333	0
28409	29470	1	109	9	Rep2	28409-29470	proximal-outframe						CCCCAAGGTTTACCCAATAA	TCCTGCTGCAGATTTGGATG	TTT	3	Triple	0	1	0	0	0
28418	28967	1	109	9	Rep2	28418-28967	proximal-inframe						TTACCCAATAATACTGCGTC	AACCAGCTTGAGAGCAAAAT	ACC	3	Triple	0.333333333	0	0	0.666666667	0
28410	29345	1	109	9	Rep2	28410-29345	proximal-outframe						CCCAAGGTTTACCCAATAAT	AATAAGCATATTGACGCATA	AATAA	5	Triple	0.8	0.2	0	0	0
28410	29445	1	109	9	Rep2	28410-29445	proximal-inframe						CCCAAGGTTTACCCAATAAT	AGAAACAGCAAACTGTGACT	CAA	3	Triple	0.666666667	0	0	0.333333333	0
28418	28905	1	109	9	Rep2	28418-28905	proximal-outframe						TTACCCAATAATACTGCGTC	CTGCTAGAATGGCTGGCAAT	CTGC	4	Triple	0	0.25	0.25	0.5	0
26283	29352	1	109	9	Rep1	26283-29352	proximal-outframe						AGGTACGTTAATAGTTAATA	ATATTGACGCATACAAAACA	ATA	3	Triple	0.666666667	0.333333333	0	0	0
26286	29483	1	109	9	Rep1	26286-29483	proximal-outframe						TACGTTAATAGTTAATAGCG	TTGGATGATTTCTCCAAACA	[]	0	Triple	0	0	0	0	0
28418	28693	1	109	9	Rep2	28418-28693	proximal-outframe						TTACCCAATAATACTGCGTC	GGGAGCCTTGAATACACCAA	AATAC	5	Triple	0.6	0.2	0	0.2	0
26308	26361	1	109	9	Rep1	26308-26361	proximal-outframe						CTTCTTTTTCTTGCTTTCGT	TGCGCTTCGATTGTGTGCGT	GCTT	4	Triple	0	0.5	0.25	0.25	0
28417	28902	1	109	9	Rep2	28417-28902	proximal-outframe						TTTACCCAATAATACTGCGT	CTCCTGCTAGAATGGCTGGC	CTGC	4	Triple	0	0.25	0.25	0.5	0
26565	29483	1	109	9	Rep1	26565-29483	proximal-inframe						GAAGAGCTTAAAAAGCTCCT	TTGGATGATTTCTCCAAACA	CTCC	4	Triple	0	0.25	0	0.75	0
28322	29496	1	109	9	Rep2	28322-29496	proximal-outframe						CCCCGCATTACGTTTGGTGG	CCAAACAATTGCAACAATCC	ATT	3	Triple	0.333333333	0.666666667	0	0	0
28493	28753	1	109	9	Rep2	28493-28753	proximal-outframe						CAAGGCGTTCCAATTAACAC	AATCGTGCTACAACTTCCTC	TTCC	4	Triple	0	0.5	0	0.5	0
28494	29816	1	109	9	Rep2	28494-29816	proximal-outframe						AAGGCGTTCCAATTAACACC	TAATGTGTAAAATTAATTTT	AATTAA	6	Triple	0.666666667	0.333333333	0	0	0
28497	29016	1	109	9	Rep2	28497-29016	proximal-inframe						GCGTTCCAATTAACACCAAT	AAACTGTCACTAAGAAATCT	AAC	3	Triple	0.666666667	0	0	0.333333333	0
28497	28899	1	109	9	Rep2	28497-28899	proximal-inframe						GCGTTCCAATTAACACCAAT	CTTCTCCTGCTAGAATGGCT	TTC	3	Triple	0	0.666666667	0	0.333333333	0
28497	28748	1	109	9	Rep2	28497-28748	proximal-outframe						GCGTTCCAATTAACACCAAT	GCTGCAATCGTGCTACAACT	CAAT	4	Triple	0.5	0.25	0	0.25	0
25584	28031	1	109	9	Rep1	25584-28031	proximal-inframe						CAAAATCATAACCCTCAAAA	TTCTAAATGGTATATTAGAG	AAAT	4	Triple	0.75	0.25	0	0	0
25584	29312	1	109	9	Rep1	25584-29312	proximal-outframe						CAAAATCATAACCCTCAAAA	GATTCAAATTTCAAAGATCA	TCAAA	5	Triple	0.6	0.2	0	0.2	0
25584	29483	1	109	9	Rep1	25584-29483	proximal-outframe						CAAAATCATAACCCTCAAAA	TTGGATGATTTCTCCAAACA	CAAA	4	Triple	0.75	0	0	0.25	0
28495	29361	1	109	9	Rep2	28495-29361	proximal-outframe						AGGCGTTCCAATTAACACCA	CATACAAAACATTCCCACCA	CACCA	5	Triple	0.4	0	0	0.6	0
28497	29070	1	109	9	Rep2	28497-29070	proximal-inframe						GCGTTCCAATTAACACCAAT	GTACTGCCACTAAAGCATAC	CCA	3	Triple	0.333333333	0	0	0.666666667	0
25451	28044	1	109	9	Rep1	25451-28044	proximal-outframe						AGCAAGGTGAAATCAAGGAT	ATTAGAGTAGGAGCTAGAAA	AGGA	4	Triple	0.5	0	0.5	0	0
25765	29813	1	109	9	Rep1	25765-29813	proximal-outframe						GTAAGAATAATAATGAGGCT	CCCTAATGTGTAAAATTAAT	TAATG	5	Triple	0.4	0.4	0.2	0	0
25767	29623	1	109	9	Rep1	25767-29623	proximal-inframe						AAGAATAATAATGAGGCTTT	GTGCAGAATGAATTCTCGTA	AGAAT	5	Triple	0.6	0.2	0.2	0	0
28365	29017	1	109	9	Rep2	28365-29017	proximal-outframe						ACCAGAATGGAGAACGCAGT	AACTGTCACTAAGAAATCTG	AGAA	4	Triple	0.75	0	0.25	0	0
28364	29665	1	109	9	Rep2	28364-29665	proximal-outframe						AACCAGAATGGAGAACGCAG	AGTTAACTTTAATCTCACAT	AAC	3	Triple	0.666666667	0	0	0.333333333	0
26516	27794	1	109	9	Rep1	26516-27794	proximal-outframe						TGGAACTTTAATTTTAGCCA	CTATTTGTGCTTTTTAGCCT	TTTTAGCC	8	Triple	0.125	0.5	0.125	0.25	0
26517	27794	1	109	9	Rep1	26517-27794	proximal-outframe						GGAACTTTAATTTTAGCCAT	CTATTTGTGCTTTTTAGCCT	TTTTAGCC	8	Triple	0.125	0.5	0.125	0.25	0
26518	29310	1	109	9	Rep1	26518-29310	proximal-outframe						GAACTTTAATTTTAGCCATG	AAGATTCAAATTTCAAAGAT	AATTT	5	Triple	0.4	0.6	0	0	0
26518	29481	1	109	9	Rep1	26518-29481	proximal-outframe						GAACTTTAATTTTAGCCATG	ATTTGGATGATTTCTCCAAA	ATTT	4	Triple	0.25	0.75	0	0	0
28364	28973	1	109	9	Rep2	28364-28973	proximal-inframe						AACCAGAATGGAGAACGCAG	CTTGAGAGCAAAATGTCTGG	GAGA	4	Triple	0.5	0	0.5	0	0
28364	28858	1	109	9	Rep2	28364-28858	proximal-outframe						AACCAGAATGGAGAACGCAG	CAACAGTTCAAGAAATTCAA	AGAA	4	Triple	0.75	0	0.25	0	0
28364	28855	1	109	9	Rep2	28364-28855	proximal-outframe						AACCAGAATGGAGAACGCAG	TCGCAACAGTTCAAGAAATT	CGCA	4	Triple	0.25	0	0.25	0.5	0
26520	27285	1	109	9	Rep1	26520-27285	proximal-outframe						ACTTTAATTTTAGCCATGGC	TTCCATTTGGAATCTTGATT	CCAT	4	Triple	0.25	0.25	0	0.5	0
26521	27078	1	109	9	Rep1	26521-27078	proximal-outframe						CTTTAATTTTAGCCATGGCA	GGAGCTTCGCAGCGTGTAGC	TAGC	4	Triple	0.25	0.25	0.25	0.25	0
26522	28910	1	109	9	Rep1	26522-28910	proximal-outframe						TTTAATTTTAGCCATGGCAG	AGAATGGCTGGCAATGGCGG	ATGGC	5	Triple	0.2	0.2	0.4	0.2	0
28498	28520	1	109	9	Rep2	28498-28520	proximal-outframe						CGTTCCAATTAACACCAATA	AGTCCAGATGACCAAATTGG	ACCAA	5	Triple	0.6	0	0	0.4	0
28498	28529	1	109	9	Rep2	28498-28529	proximal-outframe						CGTTCCAATTAACACCAATA	GACCAAATTGGCTACTACCG	ACCAA	5	Triple	0.6	0	0	0.4	0
28336	29298	1	109	9	Rep2	28336-29298	proximal-outframe						TGGTGGACCCTCAGATTCAA	AATTGGATGACAAAGATTCA	AGATTCA	7	Triple	0.428571429	0.285714286	0.142857143	0.142857143	0
28498	28634	1	109	9	Rep2	28498-28634	proximal-outframe						CGTTCCAATTAACACCAATA	CCAGAAGCTGGACTTCCCTA	TTCC	4	Triple	0	0.5	0	0.5	0
28493	28742	1	109	9	Rep2	28493-28742	proximal-inframe						CAAGGCGTTCCAATTAACAC	AACAATGCTGCAATCGTGCT	AACA	4	Triple	0.75	0	0	0.25	0
28492	28744	1	109	9	Rep2	28492-28744	proximal-inframe						ACAAGGCGTTCCAATTAACA	CAATGCTGCAATCGTGCTAC	CAAT	4	Triple	0.5	0.25	0	0.25	0
25602	29355	1	109	9	Rep1	25602-29355	proximal-outframe						AAAGAGATGGCAACTAGCAC	TTGACGCATACAAAACATTC	GCA	3	Triple	0.333333333	0	0.333333333	0.333333333	0
28490	28690	1	109	9	Rep2	28490-28690	proximal-outframe						GGACAAGGCGTTCCAATTAA	TGAGGGAGCCTTGAATACAC	AGG	3	Triple	0.333333333	0	0.666666667	0	0
28489	28853	1	109	9	Rep2	28489-28853	proximal-outframe						AGGACAAGGCGTTCCAATTA	AGTCGCAACAGTTCAAGAAA	GTTC	4	Triple	0	0.5	0.25	0.25	0
25599	26317	1	109	9	Rep1	25599-26317	proximal-outframe						CAAAAAGAGATGGCAACTAG	CTTGCTTTCGTGGTATTCTT	TGG	3	Triple	0	0.333333333	0.666666667	0	0
28486	28747	1	109	9	Rep2	28486-28747	proximal-inframe						TCGAGGACAAGGCGTTCCAA	TGCTGCAATCGTGCTACAAC	ACAA	4	Triple	0.75	0	0	0.25	0
28484	28651	1	109	9	Rep2	28484-28651	proximal-outframe						CCTCGAGGACAAGGCGTTCC	CTATGGTGCTAACAAAGACG	ACAA	4	Triple	0.75	0	0	0.25	0
28474	28759	1	109	9	Rep2	28474-28759	proximal-inframe						CCTTAAATTCCCTCGAGGAC	GCTACAACTTCCTCAAGGAA	TTCC	4	Triple	0	0.5	0	0.5	0
28471	28854	1	109	9	Rep2	28471-28854	proximal-outframe						AGACCTTAAATTCCCTCGAG	GTCGCAACAGTTCAAGAAAT	AAAT	4	Triple	0.75	0.25	0	0	0
28469	29483	1	109	9	Rep2	28469-29483	proximal-inframe						GAAGACCTTAAATTCCCTCG	TTGGATGATTTCTCCAAACA	ATT	3	Triple	0.333333333	0.666666667	0	0	0
28469	29329	1	109	9	Rep2	28469-29329	proximal-outframe						GAAGACCTTAAATTCCCTCG	TCAAGTCATTTTGCTGAATA	AAG	3	Triple	0.666666667	0	0.333333333	0	0
28469	29292	1	109	9	Rep2	28469-29292	proximal-outframe						GAAGACCTTAAATTCCCTCG	CCATCAAATTGGATGACAAA	AAATT	5	Triple	0.6	0.4	0	0	0
25629	29194	1	109	9	Rep1	25629-29194	proximal-inframe						GGGTGTTCACTTTGTTTGCA	AATTGCACAATTTGCCCCCA	TTGCA	5	Triple	0.2	0.4	0.2	0.2	0
25605	29277	1	109	9	Rep1	25605-29277	proximal-outframe						GAGATGGCAACTAGCACTCT	TGACCTACACAGGTGCCATC	CTA	3	Triple	0.333333333	0.333333333	0	0.333333333	0
25554	28682	1	109	9	Rep1	25554-28682	proximal-outframe						TGCACTTCTTGCTGTTTTTC	GTTGCAACTGAGGGAGCCTT	TTGC	4	Triple	0	0.5	0.25	0.25	0
28494	29308	1	109	9	Rep2	28494-29308	proximal-outframe						AAGGCGTTCCAATTAACACC	CAAAGATTCAAATTTCAAAG	AATT	4	Triple	0.5	0.5	0	0	0
28495	28856	1	109	9	Rep2	28495-28856	proximal-outframe						AGGCGTTCCAATTAACACCA	CGCAACAGTTCAAGAAATTC	AACA	4	Triple	0.75	0	0	0.25	0
28498	28755	1	109	9	Rep2	28498-28755	proximal-outframe						CGTTCCAATTAACACCAATA	TCGTGCTACAACTTCCTCAA	TTCC	4	Triple	0	0.5	0	0.5	0
25554	29535	1	109	9	Rep1	25554-29535	proximal-outframe						TGCACTTCTTGCTGTTTTTC	CTCAGGCCTAAACTCATGCA	TGCA	4	Triple	0.25	0.25	0.25	0.25	0
28498	28736	1	109	9	Rep2	28498-28736	proximal-outframe						CGTTCCAATTAACACCAATA	CCTGCTAACAATGCTGCAAT	TAACA	5	Triple	0.6	0.2	0	0.2	0
28498	28693	1	109	9	Rep2	28498-28693	proximal-inframe						CGTTCCAATTAACACCAATA	GGGAGCCTTGAATACACCAA	ACACCAA	7	Triple	0.571428571	0	0	0.428571429	0
25582	26872	1	109	9	Rep1	25582-26872	proximal-outframe						TCCAAAATCATAACCCTCAA	ATCCAGAAACTAACATTCTT	TCCA	4	Triple	0.25	0.25	0	0.5	0
28364	28508	1	109	9	Rep2	28364-28508	proximal-inframe						AACCAGAATGGAGAACGCAG	AACACCAATAGCAGTCCAGA	CCAGA	5	Triple	0.4	0	0.2	0.4	0
26522	29496	1	109	9	Rep1	26522-29496	proximal-outframe						TTTAATTTTAGCCATGGCAG	CCAAACAATTGCAACAATCC	AATT	4	Triple	0.5	0.5	0	0	0
28364	28468	1	109	9	Rep2	28364-28468	proximal-outframe						AACCAGAATGGAGAACGCAG	GGAAGACCTTAAATTCCCTC	GGA	3	Triple	0.333333333	0	0.666666667	0	0
28366	28430	1	109	9	Rep2	28366-28430	proximal-outframe						CCAGAATGGAGAACGCAGTG	ACTGCGTCTTGGTTCACCGC	TGG	3	Triple	0	0.333333333	0.666666667	0	0
26574	29472	1	109	9	Rep1	26574-29472	proximal-outframe						AAAAAGCTCCTTGAACAATG	CTGCTGCAGATTTGGATGAT	GCT	3	Triple	0	0.333333333	0.333333333	0.333333333	0
26574	29590	1	109	9	Rep1	26574-29590	proximal-outframe						AAAAAGCTCCTTGAACAATG	CGCTTTTCCGTTTACGATAT	GCT	3	Triple	0	0.333333333	0.333333333	0.333333333	0
28321	29081	1	109	9	Rep2	28321-29081	proximal-outframe						ACCCCGCATTACGTTTGGTG	AAAGCATACAATGTAACACA	GCAT	4	Triple	0.25	0.25	0.25	0.25	0
26575	28680	1	109	9	Rep1	26575-28680	proximal-inframe						AAAAGCTCCTTGAACAATGG	GGGTTGCAACTGAGGGAGCC	TTG	3	Triple	0	0.666666667	0.333333333	0	0
28321	29795	1	109	9	Rep2	28321-29795	proximal-outframe						ACCCCGCATTACGTTTGGTG	GCTGCCTATATGGAAGAGCC	TGG	3	Triple	0	0.333333333	0.666666667	0	0
26575	28976	1	109	9	Rep1	26575-28976	proximal-outframe						AAAAGCTCCTTGAACAATGG	GAGAGCAAAATGTCTGGTAA	AAAA	4	Triple	1	0	0	0	0
28320	29353	1	109	9	Rep2	28320-29353	proximal-outframe						CACCCCGCATTACGTTTGGT	TATTGACGCATACAAAACAT	CGCAT	5	Triple	0.2	0.2	0.2	0.4	0
28320	29324	1	109	9	Rep2	28320-29324	proximal-outframe						CACCCCGCATTACGTTTGGT	AAAGATCAAGTCATTTTGCT	CATT	4	Triple	0.25	0.5	0	0.25	0
26576	26667	1	109	9	Rep1	26576-26667	proximal-outframe						AAAGCTCCTTGAACAATGGA	TTTTTGTATATAATTAAGTT	TTG	3	Triple	0	0.666666667	0.333333333	0	0
28319	28673	1	109	9	Rep2	28319-28673	proximal-inframe						GCACCCCGCATTACGTTTGG	ATCATATGGGTTGCAACTGA	CAT	3	Triple	0.333333333	0.333333333	0	0.333333333	0
26576	27021	1	109	9	Rep1	26576-27021	proximal-outframe						AAAGCTCCTTGAACAATGGA	GACCTGCCTAAAGAAATCAC	AAAG	4	Triple	0.75	0	0.25	0	0
28318	29289	1	109	9	Rep2	28318-29289	proximal-outframe						TGCACCCCGCATTACGTTTG	GTGCCATCAAATTGGATGAC	TGC	3	Triple	0	0.333333333	0.333333333	0.333333333	0
28309	28715	1	109	9	Rep2	28309-28715	proximal-outframe						TCAGCGAAATGCACCCCGCA	GATCACATTGGCACCCGCAA	GCACCC	6	Triple	0.166666667	0	0.166666667	0.666666667	0
28321	28418	1	109	9	Rep2	28321-28418	proximal-outframe						ACCCCGCATTACGTTTGGTG	TTACCCAATAATACTGCGTC	TTAC	4	Triple	0.25	0.5	0	0.25	0
26489	26907	1	109	9	Rep1	26489-26907	proximal-outframe						ACTAAATATTATATTAGTTT	CATGGCACTATTCTGACCAG	ACTA	4	Triple	0.5	0.25	0	0.25	0
26574	27773	1	109	9	Rep1	26574-27773	proximal-outframe						AAAAAGCTCCTTGAACAATG	TGAACTTTCATTAATTGACT	TGAAC	5	Triple	0.4	0.2	0.2	0.2	0
26574	27229	1	109	9	Rep1	26574-27229	proximal-inframe						AAAAAGCTCCTTGAACAATG	GACTTTCAGGTTACTATAGC	CTT	3	Triple	0	0.666666667	0	0.333333333	0
28355	29196	1	109	9	Rep2	28355-29196	proximal-outframe						ACTGGCAGTAACCAGAATGG	TTGCACAATTTGCCCCCAGC	CCAG	4	Triple	0.25	0	0.25	0.5	0
28355	28981	1	109	9	Rep2	28355-28981	proximal-outframe						ACTGGCAGTAACCAGAATGG	CAAAATGTCTGGTAAAGGCC	AATG	4	Triple	0.5	0.25	0.25	0	0
26533	26574	1	109	9	Rep1	26533-26574	proximal-outframe						CCATGGCAGATTCCAACGGT	AAAAAGCTCCTTGAACAATG	TCC	3	Triple	0	0.333333333	0	0.666666667	0
28352	29083	1	109	9	Rep2	28352-29083	proximal-outframe						TCAACTGGCAGTAACCAGAA	AGCATACAATGTAACACAAG	GTAAC	5	Triple	0.4	0.2	0.2	0.2	0
26533	26576	1	109	9	Rep1	26533-26576	proximal-outframe						CCATGGCAGATTCCAACGGT	AAAGCTCCTTGAACAATGGA	ATGG	4	Triple	0.25	0.25	0.5	0	0
28344	29085	1	109	9	Rep2	28344-29085	proximal-inframe						CCTCAGATTCAACTGGCAGT	CATACAATGTAACACAAGCT	CAA	3	Triple	0.666666667	0	0	0.333333333	0
28321	29121	1	109	9	Rep2	28321-29121	proximal-outframe						ACCCCGCATTACGTTTGGTG	CAGAACAAACCCAAGGAAAT	ACCC	4	Triple	0.25	0	0	0.75	0
26574	29132	1	109	9	Rep1	26574-29132	proximal-inframe						AAAAAGCTCCTTGAACAATG	CAAGGAAATTTTGGGGACCA	CAA	3	Triple	0.666666667	0	0	0.333333333	0
28321	29274	1	109	9	Rep2	28321-29274	proximal-outframe						ACCCCGCATTACGTTTGGTG	GGTTGACCTACACAGGTGCC	GGTG	4	Triple	0	0.25	0.75	0	0
28363	29086	1	109	9	Rep2	28363-29086	proximal-inframe						TAACCAGAATGGAGAACGCA	ATACAATGTAACACAAGCTT	AATG	4	Triple	0.5	0.25	0.25	0	0
28404	29085	1	109	9	Rep2	28404-29085	proximal-inframe						GTCGGCCCCAAGGTTTACCC	CATACAATGTAACACAAGCT	CAAG	4	Triple	0.5	0	0.25	0.25	0
26515	29128	1	109	9	Rep1	26515-29128	proximal-outframe						TTGGAACTTTAATTTTAGCC	AACCCAAGGAAATTTTGGGG	AATTTT	6	Triple	0.333333333	0.666666667	0	0	0
26513	29481	1	109	9	Rep1	26513-29481	proximal-outframe						GTTTGGAACTTTAATTTTAG	ATTTGGATGATTTCTCCAAA	TTTGGA	6	Triple	0.166666667	0.5	0.333333333	0	0
26490	27266	1	109	9	Rep1	26490-27266	proximal-outframe						CTAAATATTATATTAGTTTT	TTATGAGGACTTTTAAAGTT	TTAT	4	Triple	0.25	0.75	0	0	0
26490	27285	1	109	9	Rep1	26490-27285	proximal-outframe						CTAAATATTATATTAGTTTT	TTCCATTTGGAATCTTGATT	ATT	3	Triple	0.333333333	0.666666667	0	0	0
28409	28657	1	109	9	Rep2	28409-28657	proximal-outframe						CCCCAAGGTTTACCCAATAA	TGCTAACAAAGACGGCATCA	TAA	3	Triple	0.666666667	0.333333333	0	0	0
28408	29711	1	109	9	Rep2	28408-29711	proximal-outframe						GCCCCAAGGTTTACCCAATA	TAGGGAGGACTTGAAAGAGC	AGG	3	Triple	0.333333333	0	0.666666667	0	0
28408	29472	1	109	9	Rep2	28408-29472	proximal-outframe						GCCCCAAGGTTTACCCAATA	CTGCTGCAGATTTGGATGAT	TTT	3	Triple	0	1	0	0	0
28408	29290	1	109	9	Rep2	28408-29290	proximal-inframe						GCCCCAAGGTTTACCCAATA	TGCCATCAAATTGGATGACA	GCC	3	Triple	0	0	0.333333333	0.666666667	0
28408	28980	1	109	9	Rep2	28408-28980	proximal-outframe						GCCCCAAGGTTTACCCAATA	GCAAAATGTCTGGTAAAGGC	AAGG	4	Triple	0.5	0	0.5	0	0
26496	28249	1	109	9	Rep1	26496-28249	proximal-outframe						ATTATATTAGTTTTTCTGTT	GTGTTGTTTTAGATTTCATC	GTTTT	5	Triple	0	0.8	0.2	0	0
28355	29312	1	109	9	Rep2	28355-29312	proximal-inframe						ACTGGCAGTAACCAGAATGG	GATTCAAATTTCAAAGATCA	AAT	3	Triple	0.666666667	0.333333333	0	0	0
26512	29310	1	109	9	Rep1	26512-29310	proximal-outframe						TGTTTGGAACTTTAATTTTA	AAGATTCAAATTTCAAAGAT	AATTT	5	Triple	0.4	0.6	0	0	0
28407	29711	1	109	9	Rep2	28407-29711	proximal-outframe						GGCCCCAAGGTTTACCCAAT	TAGGGAGGACTTGAAAGAGC	AGG	3	Triple	0.333333333	0	0.666666667	0	0
28407	29494	1	109	9	Rep2	28407-29494	proximal-outframe						GGCCCCAAGGTTTACCCAAT	CTCCAAACAATTGCAACAAT	CCAA	4	Triple	0.5	0	0	0.5	0
26513	26574	1	109	9	Rep1	26513-26574	proximal-outframe						GTTTGGAACTTTAATTTTAG	AAAAAGCTCCTTGAACAATG	GAAC	4	Triple	0.5	0	0.25	0.25	0
26513	26675	1	109	9	Rep1	26513-26675	proximal-outframe						GTTTGGAACTTTAATTTTAG	TATAATTAAGTTAATTTTCC	TTAATTTT	8	Triple	0.25	0.75	0	0	0
28407	29166	1	109	9	Rep2	28407-29166	proximal-inframe						GGCCCCAAGGTTTACCCAAT	AAGGAACTGATTACAAACAT	AAGG	4	Triple	0.5	0	0.5	0	0
26513	29310	1	109	9	Rep1	26513-29310	proximal-outframe						GTTTGGAACTTTAATTTTAG	AAGATTCAAATTTCAAAGAT	AATTT	5	Triple	0.4	0.6	0	0	0
26497	27273	1	109	9	Rep1	26497-27273	proximal-outframe						TTATATTAGTTTTTCTGTTT	GACTTTTAAAGTTTCCATTT	AGTTT	5	Triple	0.2	0.6	0.2	0	0
28363	29018	1	109	9	Rep2	28363-29018	proximal-outframe						TAACCAGAATGGAGAACGCA	ACTGTCACTAAGAAATCTGC	AGAA	4	Triple	0.75	0	0.25	0	0
26528	29345	1	109	9	Rep1	26528-29345	proximal-outframe						TTTAGCCATGGCAGATTCCA	AATAAGCATATTGACGCATA	AGC	3	Triple	0.333333333	0	0.333333333	0.333333333	0
67	29038	1	29081	1	Rep2	67-29038	TRSL-noncan-outframe						AGATCTGTTCTCTAAACGAA	TGCTGAGGCTTCTAAGAAGC	TCTAA	5	Triple	0.4	0.4	0	0.2	0
50	17133	1	17170	11	Rep1	50-17133	distal-outframe						AACTTTCGATCTCTTGTAGA	AGCTCTCTACTACCCTTCTG	TCTCT	5	Triple	0	0.6	0	0.4	0
70	13693	1	13738	7	Rep2	70-13693	TRSL-noncan-outframe						TCTGTTCTCTAAACGAACTT	CAACATGAAGAAACAATTTA	AAAC	4	Triple	0.75	0	0	0.25	0
930	28416	1	109	9	Rep1	930-28416	distal-inframe						AACTGGACTTTATTGACACT	GTTTACCCAATAATACTGCG	TTTA	4	Triple	0.25	0.75	0	0	0
28407	29711	1	109	9	Rep3	28407-29711	proximal-outframe						GGCCCCAAGGTTTACCCAAT	TAGGGAGGACTTGAAAGAGC	AGG	3	Triple	0.333333333	0	0.666666667	0	0
931	29361	1	109	9	Rep1	931-29361	distal-outframe						ACTGGACTTTATTGACACTA	CATACAAAACATTCCCACCA	ACA	3	Triple	0.666666667	0	0	0.333333333	0
28364	28952	1	109	9	Rep3	28364-28952	proximal-inframe						AACCAGAATGGAGAACGCAG	CTGCTTGACAGATTGAACCA	AACCA	5	Triple	0.6	0	0	0.4	0
27697	29676	1	109	9	Rep3	27697-29676	proximal-outframe						TCTCCAATTTTTCTTATTGT	ATCTCACATAGCAATCTTTA	TCTC	4	Triple	0	0.5	0	0.5	0
25631	27143	1	109	9	Rep3	25631-27143	proximal-outframe						GTGTTCACTTTGTTTGCAAC	CTATAAATTAAACACAGACC	AAC	3	Triple	0.666666667	0	0	0.333333333	0
27698	27776	1	109	9	Rep3	27698-27776	proximal-outframe						CTCCAATTTTTCTTATTGTT	ACTTTCATTAATTGACTTCT	TTTC	4	Triple	0	0.75	0	0.25	0
26667	29664	1	109	9	Rep3	26667-29664	proximal-outframe						TTTTTGTATATAATTAAGTT	TAGTTAACTTTAATCTCACA	AGTT	4	Triple	0.25	0.5	0.25	0	0
25631	25767	1	109	9	Rep3	25631-25767	proximal-outframe						GTGTTCACTTTGTTTGCAAC	AAGAATAATAATGAGGCTTT	CTTT	4	Triple	0	0.75	0	0.25	0
28407	29310	1	109	9	Rep3	28407-29310	proximal-inframe						GGCCCCAAGGTTTACCCAAT	AAGATTCAAATTTCAAAGAT	AAG	3	Triple	0.666666667	0	0.333333333	0	0
930	29084	1	109	9	Rep1	930-29084	distal-outframe						AACTGGACTTTATTGACACT	GCATACAATGTAACACAAGC	ACAC	4	Triple	0.5	0	0	0.5	0
77	5999	1	6060	1	Rep1	77-5999	TRSL-noncan-outframe						TCTAAACGAACTTTAAAATC	ACAGAGCAACCAATTGATCT	AAC	3	Triple	0.666666667	0	0	0.333333333	0
26662	27285	1	109	9	Rep3	26662-27285	proximal-outframe						ATAGGTTTTTGTATATAATT	TTCCATTTGGAATCTTGATT	TTTG	4	Triple	0	0.75	0.25	0	0
25678	27285	1	109	9	Rep3	25678-27285	proximal-outframe						TCACACCTTTTGCTCGTTGC	TTCCATTTGGAATCTTGATT	TTTG	4	Triple	0	0.75	0.25	0	0
25677	26347	1	109	9	Rep3	25677-26347	proximal-outframe						CTCACACCTTTTGCTCGTTG	CTAGCCATCCTTACTGCGCT	CCTT	4	Triple	0	0.5	0	0.5	0
27697	29293	1	109	9	Rep3	27697-29293	proximal-outframe						TCTCCAATTTTTCTTATTGT	CATCAAATTGGATGACAAAG	AATT	4	Triple	0.5	0.5	0	0	0
25674	29661	1	109	9	Rep3	25674-29661	proximal-outframe						TTACTCACACCTTTTGCTCG	ATGTAGTTAACTTTAATCTC	CTTT	4	Triple	0	0.75	0	0.25	0
27697	29256	1	109	9	Rep3	27697-29256	proximal-outframe						TCTCCAATTTTTCTTATTGT	TCACACCTTCGGGAACGTGG	CTT	3	Triple	0	0.666666667	0	0.333333333	0
28364	29496	1	109	9	Rep3	28364-29496	proximal-outframe						AACCAGAATGGAGAACGCAG	CCAAACAATTGCAACAATCC	CCA	3	Triple	0.333333333	0	0	0.666666667	0
28364	29535	1	109	9	Rep3	28364-29535	proximal-outframe						AACCAGAATGGAGAACGCAG	CTCAGGCCTAAACTCATGCA	CAG	3	Triple	0.333333333	0	0.333333333	0.333333333	0
28364	29665	1	109	9	Rep3	28364-29665	proximal-outframe						AACCAGAATGGAGAACGCAG	AGTTAACTTTAATCTCACAT	AAC	3	Triple	0.666666667	0	0	0.333333333	0
27697	29253	1	109	9	Rep3	27697-29253	proximal-outframe						TCTCCAATTTTTCTTATTGT	AAGTCACACCTTCGGGAACG	CTT	3	Triple	0	0.666666667	0	0.333333333	0
25683	26740	1	109	9	Rep3	25683-26740	proximal-outframe						CCTTTTGCTCGTTGCTGCTG	CTGTTTACAGAATAAATTGG	CTG	3	Triple	0	0.333333333	0.333333333	0.333333333	0
78	27402	1	27758	43	Rep1	78-27402	TRSL-can	chrSCV	CDS	ORF7b	27758	27890	CTAAACGAACTTTAAAATCT	GAACATGAAAATTATTCTTT	AAAAT	5	Triple	0.8	0.2	0	0	0
25632	25667	1	109	9	Rep3	25632-25667	proximal-outframe						TGTTCACTTTGTTTGCAACT	TAACAGTTTACTCACACCTT	GTTT	4	Triple	0	0.75	0.25	0	0
25632	27284	1	109	9	Rep3	25632-27284	proximal-outframe						TGTTCACTTTGTTTGCAACT	TTTCCATTTGGAATCTTGAT	TTTG	4	Triple	0	0.75	0.25	0	0
25647	29662	1	109	9	Rep3	25647-29662	proximal-inframe						CAACTTGCTGTTGTTGTTTG	TGTAGTTAACTTTAATCTCA	AACTT	5	Triple	0.4	0.4	0	0.2	0
27697	29513	1	109	9	Rep3	27697-29513	proximal-inframe						TCTCCAATTTTTCTTATTGT	TCCATGAGCAGTGCTGACTC	TCCA	4	Triple	0.25	0.25	0	0.5	0
25552	27293	1	109	9	Rep3	25552-27293	proximal-outframe						GTTGCACTTCTTGCTGTTTT	GGAATCTTGATTACATCATA	TCTTG	5	Triple	0	0.6	0.2	0.2	0
28358	28417	1	109	9	Rep3	28358-28417	proximal-outframe						GGCAGTAACCAGAATGGAGA	TTTACCCAATAATACTGCGT	ACC	3	Triple	0.333333333	0	0	0.666666667	0
28412	28502	1	109	9	Rep3	28412-28502	proximal-inframe						CAAGGTTTACCCAATAATAC	CCAATTAACACCAATAGCAG	CCAATA	6	Triple	0.5	0.166666667	0	0.333333333	0
1314	29408	1	109	9	Rep1	1314-29408	distal-outframe						CTGAGAATTTGACTAAAGAA	AAGGCTGATGAAACTCAAGC	CTGA	4	Triple	0.25	0.25	0.25	0.25	0
25551	29661	1	109	9	Rep3	25551-29661	proximal-outframe						CGTTGCACTTCTTGCTGTTT	ATGTAGTTAACTTTAATCTC	ACTT	4	Triple	0.25	0.5	0	0.25	0
908	928	1	109	9	Rep1	908-928	proximal-outframe						GCTTCATGCACTTTGTCCGA	ACAACTGGACTTTATTGACA	ACTTT	5	Triple	0.2	0.6	0	0.2	0
28418	28579	1	109	9	Rep3	28418-28579	proximal-outframe						TTACCCAATAATACTGCGTC	CGGTAAAATGAAAGATCTCA	TAA	3	Triple	0.666666667	0.333333333	0	0	0
26681	27285	1	109	9	Rep3	26681-27285	proximal-inframe						TAAGTTAATTTTCCTCTGGC	TTCCATTTGGAATCTTGATT	TTCC	4	Triple	0	0.5	0	0.5	0
1312	29234	1	109	9	Rep1	1312-29234	distal-outframe						CACTGAGAATTTGACTAAAG	ATGTCGCGCATTGGCATGGA	ATT	3	Triple	0.333333333	0.666666667	0	0	0
25646	28251	1	109	9	Rep3	25646-28251	proximal-outframe						GCAACTTGCTGTTGTTGTTT	GTTGTTTTAGATTTCATCTA	GTTGTTT	7	Triple	0	0.714285714	0.285714286	0	0
931	29326	1	109	9	Rep1	931-29326	distal-inframe						ACTGGACTTTATTGACACTA	AGATCAAGTCATTTTGCTGA	ATT	3	Triple	0.333333333	0.666666667	0	0	0
930	28731	1	109	9	Rep1	930-28731	distal-inframe						AACTGGACTTTATTGACACT	GCAATCCTGCTAACAATGCT	CTG	3	Triple	0	0.333333333	0.333333333	0.333333333	0
27697	29381	1	109	9	Rep3	27697-29381	proximal-inframe						TCTCCAATTTTTCTTATTGT	ACAGAGCCTAAAAAGGACAA	CAA	3	Triple	0.666666667	0	0	0.333333333	0
28407	28526	1	109	9	Rep3	28407-28526	proximal-outframe						GGCCCCAAGGTTTACCCAAT	GATGACCAAATTGGCTACTA	CCAA	4	Triple	0.5	0	0	0.5	0
77	29000	1	29081	1	Rep1	77-29000	TRSL-noncan-outframe						TCTAAACGAACTTTAAAATC	CAACAACAACAAGGCCAAAC	AAAC	4	Triple	0.75	0	0	0.25	0
27696	29018	1	109	9	Rep3	27696-29018	proximal-outframe						CTCTCCAATTTTTCTTATTG	ACTGTCACTAAGAAATCTGC	AAT	3	Triple	0.666666667	0.333333333	0	0	0
27696	28274	1	109	9	Rep3	27696-28274	proximal-outframe						CTCTCCAATTTTTCTTATTG	GAACAAACTAAAATGTCTGA	CAA	3	Triple	0.666666667	0	0	0.333333333	0
26658	26716	1	109	9	Rep3	26658-26716	proximal-outframe						AGGAATAGGTTTTTGTATAT	CTTTAGCTTGTTTTGTGCTT	TTTTGT	6	Triple	0	0.833333333	0.166666667	0	0
25633	29312	1	109	9	Rep3	25633-29312	proximal-inframe						GTTCACTTTGTTTGCAACTT	GATTCAAATTTCAAAGATCA	TTCA	4	Triple	0.25	0.5	0	0.25	0
27697	29445	1	109	9	Rep3	27697-29445	proximal-outframe						TCTCCAATTTTTCTTATTGT	AGAAACAGCAAACTGTGACT	CAA	3	Triple	0.666666667	0	0	0.333333333	0
25696	28291	1	109	9	Rep3	25696-28291	proximal-outframe						GCTGCTGGCCTTGAAGCCCC	TGATAATGGACCCCAAAATC	CCCC	4	Triple	0	0	0	1	0
26662	29650	1	109	9	Rep3	26662-29650	proximal-outframe						ATAGGTTTTTGTATATAATT	AGCACAAGTAGATGTAGTTA	TGTA	4	Triple	0.25	0.5	0.25	0	0
77	28757	1	28903	210	Rep1	77-28757	TRSL-noncan-inframe						TCTAAACGAACTTTAAAATC	GTGCTACAACTTCCTCAAGG	AACTT	5	Triple	0.4	0.4	0	0.2	0
28365	29017	1	109	9	Rep3	28365-29017	proximal-outframe						ACCAGAATGGAGAACGCAGT	AACTGTCACTAAGAAATCTG	AGAA	4	Triple	0.75	0	0.25	0	0
25692	28686	1	109	9	Rep3	25692-28686	proximal-outframe						CGTTGCTGCTGGCCTTGAAG	CAACTGAGGGAGCCTTGAAT	GCCTTGAA	8	Triple	0.25	0.25	0.25	0.25	0
77	25568	1	25598	33	Rep1	77-25568	TRSL-noncan-outframe						TCTAAACGAACTTTAAAATC	TTTTTCAGAGCGCTTCCAAA	TTT	3	Triple	0	1	0	0	0
77	22379	1	22403	9	Rep1	77-22379	TRSL-noncan-outframe						TCTAAACGAACTTTAAAATC	TATCTTCAACCTAGGACTTT	ACTTT	5	Triple	0.2	0.6	0	0.2	0
929	29234	1	109	9	Rep1	929-29234	distal-inframe						CAACTGGACTTTATTGACAC	ATGTCGCGCATTGGCATGGA	ATTG	4	Triple	0.25	0.5	0.25	0	0
25605	29673	1	109	9	Rep3	25605-29673	proximal-outframe						GAGATGGCAACTAGCACTCT	TTAATCTCACATAGCAATCT	TAGCA	5	Triple	0.4	0.2	0.2	0.2	0
27699	29448	1	109	9	Rep3	27699-29448	proximal-outframe						TCCAATTTTTCTTATTGTTG	AACAGCAAACTGTGACTCTT	TCTT	4	Triple	0	0.75	0	0.25	0
79	27279	1	27361	12	Rep1	79-27279	TRSL-noncan-outframe						TAAACGAACTTTAAAATCTG	TAAAGTTTCCATTTGGAATC	TAAA	4	Triple	0.75	0.25	0	0	0
81	20591	1	20610	315	Rep1	81-20591	TRSL-noncan-inframe						AACGAACTTTAAAATCTGTG	TGACTATTGACTATACAGAA	ACT	3	Triple	0.333333333	0.333333333	0	0.333333333	0
25708	25728	1	109	9	Rep3	25708-25728	proximal-outframe						GAAGCCCCTTTTCTCTATCT	TTATGCTTTAGTCTACTTCT	CTTT	4	Triple	0	0.75	0	0.25	0
27699	29661	1	109	9	Rep3	27699-29661	proximal-outframe						TCCAATTTTTCTTATTGTTG	ATGTAGTTAACTTTAATCTC	TGT	3	Triple	0	0.666666667	0.333333333	0	0
25605	29277	1	109	9	Rep3	25605-29277	proximal-outframe						GAGATGGCAACTAGCACTCT	TGACCTACACAGGTGCCATC	CTA	3	Triple	0.333333333	0.333333333	0	0.333333333	0
25602	29666	1	109	9	Rep3	25602-29666	proximal-outframe						AAAGAGATGGCAACTAGCAC	GTTAACTTTAATCTCACATA	AACT	4	Triple	0.5	0.25	0	0.25	0
27688	29765	1	109	9	Rep3	27688-29765	proximal-outframe						GAACTTTACTCTCCAATTTT	TCGAGTGTACAGTGAACAAT	GAAC	4	Triple	0.5	0	0.25	0.25	0
933	29324	1	109	9	Rep1	933-29324	distal-outframe						TGGACTTTATTGACACTAAG	AAAGATCAAGTCATTTTGCT	AAG	3	Triple	0.666666667	0	0.333333333	0	0
26622	27284	1	109	9	Rep3	26622-27284	proximal-outframe						ACATGGATTTGTCTTCTACA	TTTCCATTTGGAATCTTGAT	ATTTG	5	Triple	0.2	0.6	0.2	0	0
929	29175	1	109	9	Rep1	929-29175	distal-outframe						CAACTGGACTTTATTGACAC	ATTACAAACATTGGCCGCAA	ATTG	4	Triple	0.25	0.5	0.25	0	0
26679	26716	1	109	9	Rep3	26679-26716	proximal-outframe						ATTAAGTTAATTTTCCTCTG	CTTTAGCTTGTTTTGTGCTT	TTTT	4	Triple	0	1	0	0	0
26680	26733	1	109	9	Rep3	26680-26733	proximal-outframe						TTAAGTTAATTTTCCTCTGG	CTTGCTGCTGTTTACAGAAT	CTG	3	Triple	0	0.333333333	0.333333333	0.333333333	0
28409	28867	1	109	9	Rep3	28409-28867	proximal-outframe						CCCCAAGGTTTACCCAATAA	AAGAAATTCAACTCCAGGCA	AAG	3	Triple	0.666666667	0	0.333333333	0	0
28408	29481	1	109	9	Rep3	28408-29481	proximal-outframe						GCCCCAAGGTTTACCCAATA	ATTTGGATGATTTCTCCAAA	CCAA	4	Triple	0.5	0	0	0.5	0
933	29445	1	109	9	Rep1	933-29445	distal-inframe						TGGACTTTATTGACACTAAG	AGAAACAGCAAACTGTGACT	TGAC	4	Triple	0.25	0.25	0.25	0.25	0
27693	29727	1	109	9	Rep3	27693-29727	proximal-outframe						TTACTCTCCAATTTTTCTTA	GAGCCACCACATTTTCACCG	ATTTT	5	Triple	0.2	0.8	0	0	0
28408	29472	1	109	9	Rep3	28408-29472	proximal-outframe						GCCCCAAGGTTTACCCAATA	CTGCTGCAGATTTGGATGAT	TTT	3	Triple	0	1	0	0	0
25705	27682	1	109	9	Rep3	25705-27682	proximal-inframe						CTTGAAGCCCCTTTTCTCTA	GTTCAAGAACTTTACTCTCC	CTTT	4	Triple	0	0.75	0	0.25	0
26641	29311	1	109	9	Rep3	26641-29311	proximal-outframe						AATTTGCCTATGCCAACAGG	AGATTCAAATTTCAAAGATC	AATTT	5	Triple	0.4	0.6	0	0	0
28364	28938	1	109	9	Rep3	28364-28938	proximal-outframe						AACCAGAATGGAGAACGCAG	CTCTTGCTTTGCTGCTGCTT	[]	0	Triple	0	0	0	0	0
27693	27772	1	109	9	Rep3	27693-27772	proximal-outframe						TTACTCTCCAATTTTTCTTA	TTGAACTTTCATTAATTGAC	TTTC	4	Triple	0	0.75	0	0.25	0
28364	28855	1	109	9	Rep3	28364-28855	proximal-outframe						AACCAGAATGGAGAACGCAG	TCGCAACAGTTCAAGAAATT	CGCA	4	Triple	0.25	0	0.25	0.5	0
78	28596	1	28596	18	Rep1	78-28596	TRSL-noncan-outframe						CTAAACGAACTTTAAAATCT	TCAGTCCAAGATGGTATTTC	TTT	3	Triple	0	1	0	0	0
27693	29174	1	109	9	Rep3	27693-29174	proximal-outframe						TTACTCTCCAATTTTTCTTA	GATTACAAACATTGGCCGCA	TTAC	4	Triple	0.25	0.5	0	0.25	0
26661	27285	1	109	9	Rep3	26661-27285	proximal-outframe						AATAGGTTTTTGTATATAAT	TTCCATTTGGAATCTTGATT	TTTG	4	Triple	0	0.75	0.25	0	0
28404	29085	1	109	9	Rep3	28404-29085	proximal-inframe						GTCGGCCCCAAGGTTTACCC	CATACAATGTAACACAAGCT	CAAG	4	Triple	0.5	0	0.25	0.25	0
27696	29669	1	109	9	Rep3	27696-29669	proximal-outframe						CTCTCCAATTTTTCTTATTG	AACTTTAATCTCACATAGCA	TCTC	4	Triple	0	0.5	0	0.5	0
25647	29473	1	109	9	Rep3	25647-29473	proximal-inframe						CAACTTGCTGTTGTTGTTTG	TGCTGCAGATTTGGATGATT	TGCTG	5	Triple	0	0.4	0.4	0.2	0
27696	29666	1	109	9	Rep3	27696-29666	proximal-outframe						CTCTCCAATTTTTCTTATTG	GTTAACTTTAATCTCACATA	TCTC	4	Triple	0	0.5	0	0.5	0
78	23141	1	23175	16	Rep1	78-23141	TRSL-noncan-outframe						CTAAACGAACTTTAAAATCT	ACTGTTTGTGGACCTAAAAA	CTAAA	5	Triple	0.6	0.2	0	0.2	0
78	28921	1	28922	11	Rep1	78-28921	TRSL-noncan-outframe						CTAAACGAACTTTAAAATCT	CAATGGCGGTGATGCTGCTC	AAT	3	Triple	0.666666667	0.333333333	0	0	0
28405	28978	1	109	9	Rep3	28405-28978	proximal-inframe						TCGGCCCCAAGGTTTACCCA	GAGCAAAATGTCTGGTAAAG	CAA	3	Triple	0.666666667	0	0	0.333333333	0
931	29190	1	109	9	Rep1	931-29190	distal-outframe						ACTGGACTTTATTGACACTA	CGCAAATTGCACAATTTGCC	ATTG	4	Triple	0.25	0.5	0.25	0	0
931	29316	1	109	9	Rep1	931-29316	distal-outframe						ACTGGACTTTATTGACACTA	CAAATTTCAAAGATCAAGTC	ATT	3	Triple	0.333333333	0.666666667	0	0	0
26661	29345	1	109	9	Rep3	26661-29345	proximal-inframe						AATAGGTTTTTGTATATAAT	AATAAGCATATTGACGCATA	AATA	4	Triple	0.75	0.25	0	0	0
26659	29494	1	109	9	Rep3	26659-29494	proximal-outframe						GGAATAGGTTTTTGTATATA	CTCCAAACAATTGCAACAAT	AAT	3	Triple	0.666666667	0.333333333	0	0	0
931	29489	1	109	9	Rep1	931-29489	distal-outframe						ACTGGACTTTATTGACACTA	GATTTCTCCAAACAATTGCA	ATTG	4	Triple	0.25	0.5	0.25	0	0
25630	29728	1	109	9	Rep3	25630-29728	proximal-outframe						GGTGTTCACTTTGTTTGCAA	AGCCACCACATTTTCACCGA	TTCAC	5	Triple	0.2	0.4	0	0.4	0
28408	28731	1	109	9	Rep3	28408-28731	proximal-outframe						GCCCCAAGGTTTACCCAATA	GCAATCCTGCTAACAATGCT	CAAT	4	Triple	0.5	0.25	0	0.25	0
26669	27224	1	109	9	Rep3	26669-27224	proximal-outframe						TTTGTATATAATTAAGTTAA	TCGTTGACTTTCAGGTTACT	GTTA	4	Triple	0.25	0.5	0.25	0	0
1433	29341	1	109	9	Rep1	1433-29341	distal-outframe						GAATACCATAATGAATCTGG	GCTGAATAAGCATATTGACG	TGAAT	5	Triple	0.4	0.4	0.2	0	0
27699	29088	1	109	9	Rep3	27699-29088	proximal-outframe						TCCAATTTTTCTTATTGTTG	ACAATGTAACACAAGCTTTC	CAAT	4	Triple	0.5	0.25	0	0.25	0
28408	29711	1	109	9	Rep3	28408-29711	proximal-outframe						GCCCCAAGGTTTACCCAATA	TAGGGAGGACTTGAAAGAGC	AGG	3	Triple	0.333333333	0	0.666666667	0	0
1433	29474	1	109	9	Rep1	1433-29474	distal-inframe						GAATACCATAATGAATCTGG	GCTGCAGATTTGGATGATTT	ATGA	4	Triple	0.5	0.25	0.25	0	0
77	24902	1	24944	2	Rep1	77-24902	TRSL-noncan-outframe						TCTAAACGAACTTTAAAATC	TATGAACCACAAATCATTAC	AAATC	5	Triple	0.6	0.2	0	0.2	0
26629	27285	1	109	9	Rep3	26629-27285	proximal-outframe						TTTGTCTTCTACAATTTGCC	TTCCATTTGGAATCTTGATT	ATTTG	5	Triple	0.2	0.6	0.2	0	0
26622	29355	1	109	9	Rep3	26622-29355	proximal-outframe						ACATGGATTTGTCTTCTACA	TTGACGCATACAAAACATTC	TACA	4	Triple	0.5	0.25	0	0.25	0
28410	29480	1	109	9	Rep3	28410-29480	proximal-outframe						CCCAAGGTTTACCCAATAAT	GATTTGGATGATTTCTCCAA	CCAA	4	Triple	0.5	0	0	0.5	0
27684	29797	1	109	9	Rep3	27684-29797	proximal-outframe						TCAAGAACTTTACTCTCCAA	TGCCTATATGGAAGAGCCCT	AAGA	4	Triple	0.75	0	0.25	0	0
27685	27761	1	109	9	Rep3	27685-27761	proximal-outframe						CAAGAACTTTACTCTCCAAT	AGACAGAATGATTGAACTTT	GAACTTT	7	Triple	0.285714286	0.428571429	0.142857143	0.142857143	0
77	1615	1	1676	21	Rep1	77-1615	TRSL-noncan-outframe						TCTAAACGAACTTTAAAATC	TAATGACAACCTTCTTGAAA	TAA	3	Triple	0.666666667	0.333333333	0	0	0
28409	28952	1	109	9	Rep3	28409-28952	proximal-inframe						CCCCAAGGTTTACCCAATAA	CTGCTTGACAGATTGAACCA	ACC	3	Triple	0.333333333	0	0	0.666666667	0
26620	29481	1	109	9	Rep3	26620-29481	proximal-inframe						TTACATGGATTTGTCTTCTA	ATTTGGATGATTTCTCCAAA	ATTTG	5	Triple	0.2	0.6	0.2	0	0
26684	26707	1	109	9	Rep3	26684-26707	proximal-outframe						GTTAATTTTCCTCTGGCTGT	GGCCAGTAACTTTAGCTTGT	GGC	3	Triple	0	0	0.666666667	0.333333333	0
28409	28970	1	109	9	Rep3	28409-28970	proximal-inframe						CCCCAAGGTTTACCCAATAA	CAGCTTGAGAGCAAAATGTC	CAA	3	Triple	0.666666667	0	0	0.333333333	0
27688	29299	1	109	9	Rep3	27688-29299	proximal-outframe						GAACTTTACTCTCCAATTTT	ATTGGATGACAAAGATTCAA	ATT	3	Triple	0.333333333	0.666666667	0	0	0
27700	29166	1	109	9	Rep3	27700-29166	proximal-outframe						CCAATTTTTCTTATTGTTGC	AAGGAACTGATTACAAACAT	ATT	3	Triple	0.333333333	0.666666667	0	0	0
929	1037	1	109	9	Rep1	929-1037	proximal-inframe						CAACTGGACTTTATTGACAC	CCTTTTGAAATTAAATTGGC	CTTT	4	Triple	0	0.75	0	0.25	0
26684	26738	1	109	9	Rep3	26684-26738	proximal-inframe						GTTAATTTTCCTCTGGCTGT	TGCTGTTTACAGAATAAATT	GCTGT	5	Triple	0	0.4	0.4	0.2	0
28364	28498	1	109	9	Rep3	28364-28498	proximal-outframe						AACCAGAATGGAGAACGCAG	CGTTCCAATTAACACCAATA	ACCA	4	Triple	0.5	0	0	0.5	0
76	6787	1	6847	2212	Rep1	76-6787	TRSL-noncan-inframe						CTCTAAACGAACTTTAAAAT	TTATTTCTTTACTTTATTGC	ACTTTA	6	Triple	0.333333333	0.5	0	0.166666667	0
928	29481	1	109	9	Rep1	928-29481	distal-outframe						ACAACTGGACTTTATTGACA	ATTTGGATGATTTCTCCAAA	TGGA	4	Triple	0.25	0.25	0.5	0	0
928	29290	1	109	9	Rep1	928-29290	distal-inframe						ACAACTGGACTTTATTGACA	TGCCATCAAATTGGATGACA	TGACA	5	Triple	0.4	0.2	0.2	0.2	0
26696	29292	1	109	9	Rep3	26696-29292	proximal-outframe						CTGGCTGTTATGGCCAGTAA	CCATCAAATTGGATGACAAA	CCA	3	Triple	0.333333333	0	0	0.666666667	0
1436	29483	1	109	9	Rep1	1436-29483	distal-inframe						TACCATAATGAATCTGGCTT	TTGGATGATTTCTCCAAACA	ATGA	4	Triple	0.5	0.25	0.25	0	0
76	5468	1	5480	3	Rep1	76-5468	TRSL-noncan-outframe						CTCTAAACGAACTTTAAAAT	ACAATGAGTTACTTGTTTCA	ACTT	4	Triple	0.25	0.5	0	0.25	0
25708	29494	1	109	9	Rep3	25708-29494	proximal-outframe						GAAGCCCCTTTTCTCTATCT	CTCCAAACAATTGCAACAAT	CTC	3	Triple	0	0.333333333	0	0.666666667	0
25709	25764	1	109	9	Rep3	25709-25764	proximal-outframe						AAGCCCCTTTTCTCTATCTT	TGTAAGAATAATAATGAGGC	AAG	3	Triple	0.666666667	0	0.333333333	0	0
82	29020	1	29081	1	Rep1	82-29020	TRSL-noncan-outframe						ACGAACTTTAAAATCTGTGT	TGTCACTAAGAAATCTGCTG	AAATCTG	7	Triple	0.428571429	0.285714286	0.142857143	0.142857143	0
28409	29073	1	109	9	Rep3	28409-29073	proximal-outframe						CCCCAAGGTTTACCCAATAA	CTGCCACTAAAGCATACAAT	CAAT	4	Triple	0.5	0.25	0	0.25	0
28409	29074	1	109	9	Rep3	28409-29074	proximal-outframe						CCCCAAGGTTTACCCAATAA	TGCCACTAAAGCATACAATG	CAAT	4	Triple	0.5	0.25	0	0.25	0
927	29492	1	109	9	Rep1	927-29492	distal-outframe						AACAACTGGACTTTATTGAC	TTCTCCAAACAATTGCAACA	AACAA	5	Triple	0.8	0	0	0.2	0
84	11612	1	11699	3	Rep1	84-11612	distal-outframe						GAACTTTAAAATCTGTGTGG	ATAATGCTAGTTTATTGTTT	TTTA	4	Triple	0.25	0.75	0	0	0
25591	27285	1	109	9	Rep3	25591-27285	proximal-outframe						ATAACCCTCAAAAAGAGATG	TTCCATTTGGAATCTTGATT	GAT	3	Triple	0.333333333	0.333333333	0.333333333	0	0
27688	29361	1	109	9	Rep3	27688-29361	proximal-outframe						GAACTTTACTCTCCAATTTT	CATACAAAACATTCCCACCA	TAC	3	Triple	0.333333333	0.333333333	0	0.333333333	0
28409	28904	1	109	9	Rep3	28409-28904	proximal-inframe						CCCCAAGGTTTACCCAATAA	CCTGCTAGAATGGCTGGCAA	AAT	3	Triple	0.666666667	0.333333333	0	0	0
28410	29445	1	109	9	Rep3	28410-29445	proximal-inframe						CCCAAGGTTTACCCAATAAT	AGAAACAGCAAACTGTGACT	CAA	3	Triple	0.666666667	0	0	0.333333333	0
28409	28903	1	109	9	Rep3	28409-28903	proximal-outframe						CCCCAAGGTTTACCCAATAA	TCCTGCTAGAATGGCTGGCA	AAT	3	Triple	0.666666667	0.333333333	0	0	0
25710	26351	1	109	9	Rep3	25710-26351	proximal-outframe						AGCCCCTTTTCTCTATCTTT	CCATCCTTACTGCGCTTCGA	CCTT	4	Triple	0	0.5	0	0.5	0
76	28215	1	28230	6	Rep1	76-28215	TRSL-noncan-outframe						CTCTAAACGAACTTTAAAAT	TTCTATGAAGACTTTTTAGA	ACTTT	5	Triple	0.2	0.6	0	0.2	0
25584	29236	1	109	9	Rep3	25584-29236	proximal-inframe						CAAAATCATAACCCTCAAAA	GTCGCGCATTGGCATGGAAG	CAT	3	Triple	0.333333333	0.333333333	0	0.333333333	0
926	29660	1	109	9	Rep1	926-29660	distal-inframe						GAACAACTGGACTTTATTGA	GATGTAGTTAACTTTAATCT	ACTTTA	6	Triple	0.333333333	0.5	0	0.166666667	0
1311	29324	1	109	9	Rep1	1311-29324	distal-outframe						GCACTGAGAATTTGACTAAA	AAAGATCAAGTCATTTTGCT	ATTT	4	Triple	0.25	0.75	0	0	0
1314	28274	1	109	9	Rep1	1314-28274	distal-outframe						CTGAGAATTTGACTAAAGAA	GAACAAACTAAAATGTCTGA	ACTAAA	6	Triple	0.666666667	0.166666667	0	0.166666667	0
76	27728	1	27758	43	Rep1	76-27728	TRSL-can	chrSCV	CDS	ORF7b	27758	27890	CTCTAAACGAACTTTAAAAT	TGTTTATAACACTTTGCTTC	ACTTT	5	Triple	0.2	0.6	0	0.2	0
28363	29086	1	109	9	Rep3	28363-29086	proximal-inframe						TAACCAGAATGGAGAACGCA	ATACAATGTAACACAAGCTT	AATG	4	Triple	0.5	0.25	0.25	0	0
1310	29233	1	109	9	Rep1	1310-29233	distal-outframe						GGCACTGAGAATTTGACTAA	AATGTCGCGCATTGGCATGG	GGCA	4	Triple	0.25	0	0.5	0.25	0
25582	29791	1	109	9	Rep3	25582-29791	proximal-outframe						TCCAAAATCATAACCCTCAA	GAGAGCTGCCTATATGGAAG	CCT	3	Triple	0	0.333333333	0	0.666666667	0
26708	27700	1	109	9	Rep3	26708-27700	proximal-outframe						GCCAGTAACTTTAGCTTGTT	CCAATTTTTCTTATTGTTGC	TTGTT	5	Triple	0	0.8	0.2	0	0
25582	26872	1	109	9	Rep3	25582-26872	proximal-outframe						TCCAAAATCATAACCCTCAA	ATCCAGAAACTAACATTCTT	TCCA	4	Triple	0.25	0.25	0	0.5	0
26708	29310	1	109	9	Rep3	26708-29310	proximal-outframe						GCCAGTAACTTTAGCTTGTT	AAGATTCAAATTTCAAAGAT	TTT	3	Triple	0	1	0	0	0
27685	29497	1	109	9	Rep3	27685-29497	proximal-outframe						CAAGAACTTTACTCTCCAAT	CAAACAATTGCAACAATCCA	CAAT	4	Triple	0.5	0.25	0	0.25	0
28410	28857	1	109	9	Rep3	28410-28857	proximal-inframe						CCCAAGGTTTACCCAATAAT	GCAACAGTTCAAGAAATTCA	CAAG	4	Triple	0.5	0	0.25	0.25	0
25581	25761	1	109	9	Rep3	25581-25761	proximal-inframe						TTCCAAAATCATAACCCTCA	CTTTGTAAGAATAATAATGA	ATAA	4	Triple	0.75	0.25	0	0	0
26708	29327	1	109	9	Rep3	26708-29327	proximal-outframe						GCCAGTAACTTTAGCTTGTT	GATCAAGTCATTTTGCTGAA	AGT	3	Triple	0.333333333	0.333333333	0.333333333	0	0
76	26011	1	26074	32	Rep1	76-26011	TRSL-noncan-outframe						CTCTAAACGAACTTTAAAAT	TTACACAGTTACTTCACTTC	ACTT	4	Triple	0.25	0.5	0	0.25	0
935	29312	1	109	9	Rep1	935-29312	distal-inframe						GACTTTATTGACACTAAGAG	GATTCAAATTTCAAAGATCA	AAGA	4	Triple	0.75	0	0.25	0	0
28410	28747	1	109	9	Rep3	28410-28747	proximal-outframe						CCCAAGGTTTACCCAATAAT	TGCTGCAATCGTGCTACAAC	CAAT	4	Triple	0.5	0.25	0	0.25	0
28409	29265	1	109	9	Rep3	28409-29265	proximal-outframe						CCCCAAGGTTTACCCAATAA	CGGGAACGTGGTTGACCTAC	GGTT	4	Triple	0	0.5	0.5	0	0
27700	29268	1	109	9	Rep3	27700-29268	proximal-outframe						CCAATTTTTCTTATTGTTGC	GAACGTGGTTGACCTACACA	GTTG	4	Triple	0	0.5	0.5	0	0
26613	29238	1	109	9	Rep3	26613-29238	proximal-outframe						CTATTCCTTACATGGATTTG	CGCGCATTGGCATGGAAGTC	CATGGA	6	Triple	0.333333333	0.166666667	0.333333333	0.166666667	0
25554	29666	1	109	9	Rep3	25554-29666	proximal-outframe						TGCACTTCTTGCTGTTTTTC	GTTAACTTTAATCTCACATA	ACTT	4	Triple	0.25	0.5	0	0.25	0
935	29355	1	109	9	Rep1	935-29355	distal-outframe						GACTTTATTGACACTAAGAG	TTGACGCATACAAAACATTC	TTGAC	5	Triple	0.2	0.4	0.2	0.2	0
935	29496	1	109	9	Rep1	935-29496	distal-outframe						GACTTTATTGACACTAAGAG	CCAAACAATTGCAACAATCC	ATTG	4	Triple	0.25	0.5	0.25	0	0
27685	29293	1	109	9	Rep3	27685-29293	proximal-outframe						CAAGAACTTTACTCTCCAAT	CATCAAATTGGATGACAAAG	CAA	3	Triple	0.666666667	0	0	0.333333333	0
75	20639	1	20691	288	Rep1	75-20639	TRSL-noncan-inframe						TCTCTAAACGAACTTTAAAA	GCCATGTAGAAACATTTTAC	AAAC	4	Triple	0.75	0	0	0.25	0
26712	26876	1	109	9	Rep3	26712-26876	proximal-outframe						GTAACTTTAGCTTGTTTTGT	AGAAACTAACATTCTTCTCA	AACT	4	Triple	0.5	0.25	0	0.25	0
28364	28657	1	109	9	Rep3	28364-28657	proximal-outframe						AACCAGAATGGAGAACGCAG	TGCTAACAAAGACGGCATCA	AAC	3	Triple	0.666666667	0	0	0.333333333	0
26711	29496	1	109	9	Rep3	26711-29496	proximal-outframe						AGTAACTTTAGCTTGTTTTG	CCAAACAATTGCAACAATCC	AAC	3	Triple	0.666666667	0	0	0.333333333	0
26710	29355	1	109	9	Rep3	26710-29355	proximal-inframe						CAGTAACTTTAGCTTGTTTT	TTGACGCATACAAAACATTC	TTG	3	Triple	0	0.666666667	0.333333333	0	0
25554	29339	1	109	9	Rep3	25554-29339	proximal-outframe						TGCACTTCTTGCTGTTTTTC	TTGCTGAATAAGCATATTGA	TTGCTG	6	Triple	0	0.5	0.333333333	0.166666667	0
28362	29311	1	109	9	Rep3	28362-29311	proximal-outframe						GTAACCAGAATGGAGAACGC	AGATTCAAATTTCAAAGATC	AGA	3	Triple	0.666666667	0	0.333333333	0	0
26709	29345	1	109	9	Rep3	26709-29345	proximal-inframe						CCAGTAACTTTAGCTTGTTT	AATAAGCATATTGACGCATA	TAA	3	Triple	0.666666667	0.333333333	0	0	0
25554	28682	1	109	9	Rep3	25554-28682	proximal-outframe						TGCACTTCTTGCTGTTTTTC	GTTGCAACTGAGGGAGCCTT	TTGC	4	Triple	0	0.5	0.25	0.25	0
28410	28962	1	109	9	Rep3	28410-28962	proximal-inframe						CCCAAGGTTTACCCAATAAT	GATTGAACCAGCTTGAGAGC	ACC	3	Triple	0.333333333	0	0	0.666666667	0
28410	28967	1	109	9	Rep3	28410-28967	proximal-outframe						CCCAAGGTTTACCCAATAAT	AACCAGCTTGAGAGCAAAAT	ACC	3	Triple	0.333333333	0	0	0.666666667	0
27685	29072	1	109	9	Rep3	27685-29072	proximal-inframe						CAAGAACTTTACTCTCCAAT	ACTGCCACTAAAGCATACAA	ACT	3	Triple	0.333333333	0.333333333	0	0.333333333	0
25710	27285	1	109	9	Rep3	25710-27285	proximal-inframe						AGCCCCTTTTCTCTATCTTT	TTCCATTTGGAATCTTGATT	ATCTT	5	Triple	0.2	0.6	0	0.2	0
26606	27285	1	109	9	Rep3	26606-27285	proximal-inframe						AGGTTTCCTATTCCTTACAT	TTCCATTTGGAATCTTGATT	TTCC	4	Triple	0	0.5	0	0.5	0
84	28137	1	28209	4	Rep1	84-28137	distal-outframe						GAACTTTAAAATCTGTGTGG	AATTATACAGTTTCCTGTTT	CTGT	4	Triple	0	0.5	0.25	0.25	0
85	16776	1	16777	7	Rep1	85-16776	distal-outframe						AACTTTAAAATCTGTGTGGC	TAACCGAAATTATGTCTTTA	CTTTA	5	Triple	0.2	0.6	0	0.2	0
76	19587	1	19633	6	Rep1	76-19587	TRSL-noncan-outframe						CTCTAAACGAACTTTAAAAT	ACAATTTGATACTTATAACC	ACTT	4	Triple	0.25	0.5	0	0.25	0
27700	29473	1	109	9	Rep3	27700-29473	proximal-outframe						CCAATTTTTCTTATTGTTGC	TGCTGCAGATTTGGATGATT	ATTT	4	Triple	0.25	0.75	0	0	0
26709	29641	1	109	9	Rep3	26709-29641	proximal-outframe						CCAGTAACTTTAGCTTGTTT	TAACTACATAGCACAAGTAG	TAACT	5	Triple	0.4	0.4	0	0.2	0
76	18038	1	18049	1	Rep1	76-18038	TRSL-noncan-outframe						CTCTAAACGAACTTTAAAAT	TGGCAACTTTACAAGCTGAA	AACTTTA	7	Triple	0.428571429	0.428571429	0	0.142857143	0
28360	29325	1	109	9	Rep3	28360-29325	proximal-outframe						CAGTAACCAGAATGGAGAAC	AAGATCAAGTCATTTTGCTG	AGA	3	Triple	0.666666667	0	0.333333333	0	0
25552	29345	1	109	9	Rep3	25552-29345	proximal-inframe						GTTGCACTTCTTGCTGTTTT	AATAAGCATATTGACGCATA	GCA	3	Triple	0.333333333	0	0.333333333	0.333333333	0
76	15020	1	15043	5	Rep1	76-15020	TRSL-noncan-outframe						CTCTAAACGAACTTTAAAAT	ATCAAGATGCACTTTTCGCA	ACTTT	5	Triple	0.2	0.6	0	0.2	0
27684	29256	1	109	9	Rep3	27684-29256	proximal-outframe						TCAAGAACTTTACTCTCCAA	TCACACCTTCGGGAACGTGG	GAAC	4	Triple	0.5	0	0.25	0.25	0
26720	29355	1	109	9	Rep3	26720-29355	proximal-outframe						AGCTTGTTTTGTGCTTGCTG	TTGACGCATACAAAACATTC	TTG	3	Triple	0	0.666666667	0.333333333	0	0
86	22169	1	22361	11	Rep1	86-22169	distal-outframe						ACTTTAAAATCTGTGTGGCT	GGTTATTTTAAAATATATTC	TTTAAAAT	8	Triple	0.5	0.5	0	0	0
941	1039	1	109	9	Rep1	941-1039	proximal-outframe						ATTGACACTAAGAGGGGTGT	TTTTGAAATTAAATTGGCAA	TTGA	4	Triple	0.25	0.5	0.25	0	0
25551	29535	1	109	9	Rep3	25551-29535	proximal-outframe						CGTTGCACTTCTTGCTGTTT	CTCAGGCCTAAACTCATGCA	TGCA	4	Triple	0.25	0.25	0.25	0.25	0
26712	27297	1	109	9	Rep3	26712-27297	proximal-outframe						GTAACTTTAGCTTGTTTTGT	TCTTGATTACATCATAAACC	CTTG	4	Triple	0	0.5	0.25	0.25	0
906	29470	1	109	9	Rep1	906-29470	distal-outframe						AAGCTTCATGCACTTTGTCC	TCCTGCTGCAGATTTGGATG	TGCA	4	Triple	0.25	0.25	0.25	0.25	0
75	29007	1	29081	1	Rep1	75-29007	TRSL-noncan-outframe						TCTCTAAACGAACTTTAAAA	AACAAGGCCAAACTGTCACT	AAAC	4	Triple	0.75	0	0	0.25	0
28355	29196	1	109	9	Rep3	28355-29196	proximal-outframe						ACTGGCAGTAACCAGAATGG	TTGCACAATTTGCCCCCAGC	CCAG	4	Triple	0.25	0	0.25	0.5	0
25551	25640	1	109	9	Rep3	25551-25640	proximal-outframe						CGTTGCACTTCTTGCTGTTT	TTGTTTGCAACTTGCTGTTG	CTTGCTGTT	9	Triple	0	0.555555556	0.222222222	0.222222222	0
25549	29481	1	109	9	Rep3	25549-29481	proximal-outframe						GGCGTTGCACTTCTTGCTGT	ATTTGGATGATTTCTCCAAA	TTCT	4	Triple	0	0.75	0	0.25	0
75	26869	1	26898	4	Rep1	75-26869	TRSL-noncan-outframe						TCTCTAAACGAACTTTAAAA	TCAATCCAGAAACTAACATT	AAAC	4	Triple	0.75	0	0	0.25	0
26713	29494	1	109	9	Rep3	26713-29494	proximal-outframe						TAACTTTAGCTTGTTTTGTG	CTCCAAACAATTGCAACAAT	AAC	3	Triple	0.666666667	0	0	0.333333333	0
28355	28981	1	109	9	Rep3	28355-28981	proximal-outframe						ACTGGCAGTAACCAGAATGG	CAAAATGTCTGGTAAAGGCC	AATG	4	Triple	0.5	0.25	0.25	0	0
28416	29147	1	109	9	Rep3	28416-29147	proximal-outframe						GTTTACCCAATAATACTGCG	GACCAGGAACTAATCAGACA	TAAT	4	Triple	0.5	0.5	0	0	0
1444	29494	1	109	9	Rep1	1444-29494	distal-inframe						TGAATCTGGCTTGAAAACCA	CTCCAAACAATTGCAACAAT	AAAC	4	Triple	0.75	0	0	0.25	0
28416	29664	1	109	9	Rep3	28416-29664	proximal-inframe						GTTTACCCAATAATACTGCG	TAGTTAACTTTAATCTCACA	TTTA	4	Triple	0.25	0.75	0	0	0
28416	29684	1	109	9	Rep3	28416-29684	proximal-outframe						GTTTACCCAATAATACTGCG	TAGCAATCTTTAATCAGTGT	CAAT	4	Triple	0.5	0.25	0	0.25	0
25537	29355	1	109	9	Rep3	25537-29355	proximal-outframe						TGGCTTATTGTTGGCGTTGC	TTGACGCATACAAAACATTC	TTG	3	Triple	0	0.666666667	0.333333333	0	0
85	26160	1	26172	16	Rep1	85-26160	distal-outframe						AACTTTAAAATCTGTGTGGC	ATCCGGAGTTGTTAATCCAG	TTAA	4	Triple	0.5	0.5	0	0	0
28417	28711	1	109	9	Rep3	28417-28711	proximal-inframe						TTTACCCAATAATACTGCGT	AAAAGATCACATTGGCACCC	ACCC	4	Triple	0.25	0	0	0.75	0
25537	25562	1	109	9	Rep3	25537-25562	proximal-outframe						TGGCTTATTGTTGGCGTTGC	TTGCTGTTTTTCAGAGCGCT	TTGC	4	Triple	0	0.5	0.25	0.25	0
26718	27285	1	109	9	Rep3	26718-27285	proximal-outframe						TTAGCTTGTTTTGTGCTTGC	TTCCATTTGGAATCTTGATT	TTTG	4	Triple	0	0.75	0.25	0	0
28417	28857	1	109	9	Rep3	28417-28857	proximal-outframe						TTTACCCAATAATACTGCGT	GCAACAGTTCAAGAAATTCA	CAA	3	Triple	0.666666667	0	0	0.333333333	0
25537	25560	1	109	9	Rep3	25537-25560	proximal-outframe						TGGCTTATTGTTGGCGTTGC	TCTTGCTGTTTTTCAGAGCG	TTGC	4	Triple	0	0.5	0.25	0.25	0
27684	29293	1	109	9	Rep3	27684-29293	proximal-inframe						TCAAGAACTTTACTCTCCAA	CATCAAATTGGATGACAAAG	TCAA	4	Triple	0.5	0.25	0	0.25	0
77	26081	1	26107	21	Rep1	77-26081	TRSL-noncan-outframe						TCTAAACGAACTTTAAAATC	AACATGTTACCTTCTTCATC	AAC	3	Triple	0.666666667	0	0	0.333333333	0
25630	29494	1	109	9	Rep3	25630-29494	proximal-outframe						GGTGTTCACTTTGTTTGCAA	CTCCAAACAATTGCAACAAT	TTGCAA	6	Triple	0.333333333	0.333333333	0.166666667	0.166666667	0
70	28052	1	28083	36	Rep2	70-28052	TRSL-noncan-outframe						TCTGTTCTCTAAACGAACTT	AGGAGCTAGAAAATCAGCAC	CTA	3	Triple	0.333333333	0.333333333	0	0.333333333	0
72	14584	1	14653	33	Rep1	72-14584	TRSL-noncan-outframe						TGTTCTCTAAACGAACTTTA	CCTGCTATGCACGCTGCTTC	CTA	3	Triple	0.333333333	0.333333333	0	0.333333333	0
472	29445	1	109	9	Rep1	472-29445	distal-outframe						ACAGCCCTATGTGTTCATCA	AGAAACAGCAAACTGTGACT	ACAGC	5	Triple	0.4	0	0.2	0.4	0
28448	28861	1	109	9	Rep3	28448-28861	proximal-outframe						GCTCTCACTCAACATGGCAA	CAGTTCAAGAAATTCAACTC	TCAAC	5	Triple	0.4	0.2	0	0.4	0
25764	29325	1	109	9	Rep3	25764-29325	proximal-outframe						TGTAAGAATAATAATGAGGC	AAGATCAAGTCATTTTGCTG	AAGA	4	Triple	0.75	0	0.25	0	0
72	13664	1	13687	24	Rep1	72-13664	TRSL-noncan-outframe						TGTTCTCTAAACGAACTTTA	TAGTTAAGAGACACACTTTC	ACTTT	5	Triple	0.2	0.6	0	0.2	0
28448	28867	1	109	9	Rep3	28448-28867	proximal-outframe						GCTCTCACTCAACATGGCAA	AAGAAATTCAACTCCAGGCA	TCAAC	5	Triple	0.4	0.2	0	0.4	0
28448	28900	1	109	9	Rep3	28448-28900	proximal-outframe						GCTCTCACTCAACATGGCAA	TTCTCCTGCTAGAATGGCTG	ATGGC	5	Triple	0.2	0.2	0.4	0.2	0
27558	27601	1	109	9	Rep3	27558-27601	proximal-outframe						TAACAAATTTGCACTGACTT	GCTTGTCCTGACGGCGTAAA	CTGAC	5	Triple	0.2	0.2	0.2	0.4	0
27557	29815	1	109	9	Rep3	27557-29815	proximal-outframe						ATAACAAATTTGCACTGACT	CTAATGTGTAAAATTAATTT	AAATT	5	Triple	0.6	0.4	0	0	0
25764	29496	1	109	9	Rep3	25764-29496	proximal-outframe						TGTAAGAATAATAATGAGGC	CCAAACAATTGCAACAATCC	AAT	3	Triple	0.666666667	0.333333333	0	0	0
72	11358	1	11369	11	Rep1	72-11358	TRSL-noncan-outframe						TGTTCTCTAAACGAACTTTA	TTATGACAGCAAGAACTGTG	GAACT	5	Triple	0.4	0.2	0.2	0.2	0
28418	28604	1	109	9	Rep3	28418-28604	proximal-inframe						TTACCCAATAATACTGCGTC	AGATGGTATTTCTACTACCT	TACT	4	Triple	0.25	0.5	0	0.25	0
319	29310	1	109	9	Rep1	319-29310	distal-outframe						CCAACTCAGTTTGCCTGTTT	AAGATTCAAATTTCAAAGAT	TCA	3	Triple	0.333333333	0.333333333	0	0.333333333	0
26581	27878	1	109	9	Rep3	26581-27878	proximal-outframe						TCCTTGAACAATGGAACCTA	TAATGAAACTTGTCACGCCT	AATG	4	Triple	0.5	0.25	0.25	0	0
952	29408	1	109	9	Rep1	952-29408	distal-outframe						GAGGGGTGTATACTGCTGCC	AAGGCTGATGAAACTCAAGC	GCTG	4	Triple	0	0.25	0.5	0.25	0
86	2801	1	2804	22	Rep1	86-2801	proximal-outframe						ACTTTAAAATCTGTGTGGCT	ACTTTTGAACTTGATGAAAG	ACTTT	5	Triple	0.2	0.6	0	0.2	0
28418	29236	1	109	9	Rep3	28418-29236	proximal-outframe						TTACCCAATAATACTGCGTC	GTCGCGCATTGGCATGGAAG	GTC	3	Triple	0	0.333333333	0.333333333	0.333333333	0
26585	28052	1	109	9	Rep3	26585-28052	proximal-inframe						TGAACAATGGAACCTAGTAA	AGGAGCTAGAAAATCAGCAC	CTAG	4	Triple	0.25	0.25	0.25	0.25	0
26734	27386	1	109	9	Rep3	26734-27386	proximal-inframe						TTGCTGCTGTTTACAGAATA	TGGAGATTGATTAAACGAAC	AGA	3	Triple	0.666666667	0	0.333333333	0	0
28418	29292	1	109	9	Rep3	28418-29292	proximal-outframe						TTACCCAATAATACTGCGTC	CCATCAAATTGGATGACAAA	CCA	3	Triple	0.333333333	0	0	0.666666667	0
880	1475	1	109	9	Rep1	880-1475	proximal-outframe						TAAAGACCTTCTAGCACGTG	GGTGGTCGCACTATTGCCTT	GCAC	4	Triple	0.25	0	0.25	0.5	0
88	5466	1	5480	3	Rep1	88-5466	distal-outframe						TTTAAAATCTGTGTGGCTGT	AAACAATGAGTTACTTGTTT	AAA	3	Triple	1	0	0	0	0
28420	28980	1	109	9	Rep3	28420-28980	proximal-outframe						ACCCAATAATACTGCGTCTT	GCAAAATGTCTGGTAAAGGC	GTCT	4	Triple	0	0.5	0.25	0.25	0
25443	29597	1	109	9	Rep3	25443-29597	proximal-outframe						AACTTTGAAGCAAGGTGAAA	CCGTTTACGATATATAGTCT	TTT	3	Triple	0	1	0	0	0
72	13690	1	13738	7	Rep1	72-13690	TRSL-noncan-outframe						TGTTCTCTAAACGAACTTTA	TACCAACATGAAGAAACAAT	AAAC	4	Triple	0.75	0	0	0.25	0
27558	27639	1	109	9	Rep3	27558-27639	proximal-inframe						TAACAAATTTGCACTGACTT	TGCCAGATCAGTTTCACCTA	TGC	3	Triple	0	0.333333333	0.333333333	0.333333333	0
74	21626	1	21746	39	Rep1	74-21626	TRSL-noncan-outframe						TTCTCTAAACGAACTTTAAA	CTTACAACCAGAACTCAATT	GAACT	5	Triple	0.4	0.2	0.2	0.2	0
27703	29475	1	109	9	Rep3	27703-29475	proximal-outframe						ATTTTTCTTATTGTTGCGGC	CTGCAGATTTGGATGATTTC	ATTT	4	Triple	0.25	0.75	0	0	0
25767	29664	1	109	9	Rep3	25767-29664	proximal-outframe						AAGAATAATAATGAGGCTTT	TAGTTAACTTTAATCTCACA	CTTT	4	Triple	0	0.75	0	0.25	0
28449	29138	1	109	9	Rep3	28449-29138	proximal-outframe						CTCTCACTCAACATGGCAAG	AATTTTGGGGACCAGGAACT	TGG	3	Triple	0	0.333333333	0.666666667	0	0
27557	29297	1	109	9	Rep3	27557-29297	proximal-outframe						ATAACAAATTTGCACTGACT	AAATTGGATGACAAAGATTC	AAATT	5	Triple	0.6	0.4	0	0	0
518	695	1	109	9	Rep1	518-695	proximal-inframe						CATGGTCATGTTATGGTTGA	CTAAAGTCATTTGACTTAGG	GTCAT	5	Triple	0.2	0.4	0.2	0.2	0
1014	29325	1	109	9	Rep1	1014-29325	distal-inframe						AAAAGAGCTATGAATTGCAG	AAGATCAAGTCATTTTGCTG	AAGA	4	Triple	0.75	0	0.25	0	0
27557	29795	1	109	9	Rep3	27557-29795	proximal-outframe						ATAACAAATTTGCACTGACT	GCTGCCTATATGGAAGAGCC	CTG	3	Triple	0	0.333333333	0.333333333	0.333333333	0
27584	27776	1	109	9	Rep3	27584-27776	proximal-outframe						GCACTCAATTTGCTTTTGCT	ACTTTCATTAATTGACTTCT	CTTT	4	Triple	0	0.75	0	0.25	0
25765	29813	1	109	9	Rep3	25765-29813	proximal-outframe						GTAAGAATAATAATGAGGCT	CCCTAATGTGTAAAATTAAT	TAATG	5	Triple	0.4	0.4	0.2	0	0
27703	29586	1	109	9	Rep3	27703-29586	proximal-outframe						ATTTTTCTTATTGTTGCGGC	TTTTCGCTTTTCCGTTTACG	TTTTC	5	Triple	0	0.8	0	0.2	0
25762	29684	1	109	9	Rep3	25762-29684	proximal-outframe						TTTGTAAGAATAATAATGAG	TAGCAATCTTTAATCAGTGT	TAAT	4	Triple	0.5	0.5	0	0	0
28448	28795	1	109	9	Rep3	28448-28795	proximal-outframe						GCTCTCACTCAACATGGCAA	CTTCTACGCAGAAGGGAGCA	TCT	3	Triple	0	0.666666667	0	0.333333333	0
72	15543	1	15550	39	Rep1	72-15543	TRSL-noncan-outframe						TGTTCTCTAAACGAACTTTA	TCAAGCTGTCACGGCCAATG	TGT	3	Triple	0	0.666666667	0.333333333	0	0
447	29481	1	109	9	Rep1	447-29481	distal-inframe						AAAAAGGCGTTTTGCCTCAA	ATTTGGATGATTTCTCCAAA	TTTG	4	Triple	0	0.75	0.25	0	0
1011	29532	1	109	9	Rep1	1011-29532	distal-inframe						CTGAAAAGAGCTATGAATTG	CAACTCAGGCCTAAACTCAT	CTA	3	Triple	0.333333333	0.333333333	0	0.333333333	0
27559	28246	1	109	9	Rep3	27559-28246	proximal-outframe						AACAAATTTGCACTGACTTG	TTCGTGTTGTTTTAGATTTC	ATTT	4	Triple	0.25	0.75	0	0	0
1296	29293	1	109	9	Rep1	1296-29293	distal-outframe						CTTGCGAATTTTGTGGCACT	CATCAAATTGGATGACAAAG	AATT	4	Triple	0.5	0.5	0	0	0
27558	29666	1	109	9	Rep3	27558-29666	proximal-outframe						TAACAAATTTGCACTGACTT	GTTAACTTTAATCTCACATA	TAAC	4	Triple	0.5	0.25	0	0.25	0
449	29355	1	109	9	Rep1	449-29355	distal-outframe						AAAGGCGTTTTGCCTCAACT	TTGACGCATACAAAACATTC	TTG	3	Triple	0	0.666666667	0.333333333	0	0
25330	25675	1	109	9	Rep3	25330-25675	proximal-outframe						CTGCTGCAAATTTGATGAAG	TACTCACACCTTTTGCTCGT	TTTG	4	Triple	0	0.75	0.25	0	0
25326	25368	1	109	9	Rep3	25326-25368	proximal-inframe						GATCCTGCTGCAAATTTGAT	TCAAAGGAGTCAAATTACAT	CAAATT	6	Triple	0.5	0.333333333	0	0.166666667	0
25764	27295	1	109	9	Rep3	25764-27295	proximal-outframe						TGTAAGAATAATAATGAGGC	AATCTTGATTACATCATAAA	ATAA	4	Triple	0.75	0.25	0	0	0
1478	1582	1	109	9	Rep1	1478-1582	proximal-outframe						GGTCGCACTATTGCCTTTGG	TACAGGTGTTGTTGGAGAAG	TTGG	4	Triple	0	0.5	0.5	0	0
27558	27776	1	109	9	Rep3	27558-27776	proximal-inframe						TAACAAATTTGCACTGACTT	ACTTTCATTAATTGACTTCT	TGACTT	6	Triple	0.166666667	0.5	0.166666667	0.166666667	0
28328	29096	1	109	9	Rep3	28328-29096	proximal-inframe						ATTACGTTTGGTGGACCCTC	ACACAAGCTTTCGGCAGACG	TTT	3	Triple	0	1	0	0	0
28335	29299	1	109	9	Rep3	28335-29299	proximal-outframe						TTGGTGGACCCTCAGATTCA	ATTGGATGACAAAGATTCAA	AGATTCA	7	Triple	0.428571429	0.285714286	0.142857143	0.142857143	0
77	25296	1	25334	38	Rep1	77-25296	TRSL-noncan-outframe						TCTAAACGAACTTTAAAATC	GTAGTTGTCTCAAGGGCTGT	TCT	3	Triple	0	0.666666667	0	0.333333333	0
1446	29339	1	109	9	Rep1	1446-29339	distal-outframe						AATCTGGCTTGAAAACCATT	TTGCTGAATAAGCATATTGA	TGAA	4	Triple	0.5	0.25	0.25	0	0
25504	25532	1	109	9	Rep3	25504-25532	proximal-outframe						ACGATACCGATACAAGCCTC	TCGGATGGCTTATTGTTGGC	GAT	3	Triple	0.333333333	0.333333333	0.333333333	0	0
28418	28937	1	109	9	Rep3	28418-28937	proximal-inframe						TTACCCAATAATACTGCGTC	GCTCTTGCTTTGCTGCTGCT	CTGC	4	Triple	0	0.25	0.25	0.5	0
26733	29312	1	109	9	Rep3	26733-29312	proximal-inframe						CTTGCTGCTGTTTACAGAAT	GATTCAAATTTCAAAGATCA	AAT	3	Triple	0.666666667	0.333333333	0	0	0
951	29352	1	109	9	Rep1	951-29352	distal-inframe						AGAGGGGTGTATACTGCTGC	ATATTGACGCATACAAAACA	ATAC	4	Triple	0.5	0.25	0	0.25	0
26733	29327	1	109	9	Rep3	26733-29327	proximal-inframe						CTTGCTGCTGTTTACAGAAT	GATCAAGTCATTTTGCTGAA	TTGCTG	6	Triple	0	0.5	0.333333333	0.166666667	0
25500	25536	1	109	9	Rep3	25500-25536	proximal-inframe						TGCAACGATACCGATACAAG	ATGGCTTATTGTTGGCGTTG	[]	0	Triple	0	0	0	0	0
28338	29072	1	109	9	Rep3	28338-29072	proximal-outframe						GTGGACCCTCAGATTCAACT	ACTGCCACTAAAGCATACAA	ACT	3	Triple	0.333333333	0.333333333	0	0.333333333	0
25475	25559	1	109	9	Rep3	25475-25559	proximal-inframe						CTCCTTCAGATTTTGTTCGC	TTCTTGCTGTTTTTCAGAGC	TTCAGA	6	Triple	0.333333333	0.333333333	0.166666667	0.166666667	0
74	25426	1	25459	41	Rep1	74-25426	TRSL-noncan-outframe						TTCTCTAAACGAACTTTAAA	TTCACAATTGGAACTGTAAC	GAACT	5	Triple	0.4	0.2	0.2	0.2	0
27702	29303	1	109	9	Rep3	27702-29303	proximal-outframe						AATTTTTCTTATTGTTGCGG	GATGACAAAGATTCAAATTT	AATTT	5	Triple	0.4	0.6	0	0	0
881	29353	1	109	9	Rep1	881-29353	distal-outframe						AAAGACCTTCTAGCACGTGC	TATTGACGCATACAAAACAT	GAC	3	Triple	0.333333333	0	0.333333333	0.333333333	0
74	25168	1	25181	4	Rep1	74-25168	TRSL-noncan-outframe						TTCTCTAAACGAACTTTAAA	CGATCTCCAAGAACTTGGAA	GAACTT	6	Triple	0.333333333	0.333333333	0.166666667	0.166666667	0
27682	29327	1	109	9	Rep3	27682-29327	proximal-inframe						GTTCAAGAACTTTACTCTCC	GATCAAGTCATTTTGCTGAA	TCAAG	5	Triple	0.4	0.2	0.2	0.2	0
28418	29165	1	109	9	Rep3	28418-29165	proximal-inframe						TTACCCAATAATACTGCGTC	CAAGGAACTGATTACAAACA	ACTG	4	Triple	0.25	0.25	0.25	0.25	0
26733	29481	1	109	9	Rep3	26733-29481	proximal-outframe						CTTGCTGCTGTTTACAGAAT	ATTTGGATGATTTCTCCAAA	TTT	3	Triple	0	1	0	0	0
952	29341	1	109	9	Rep1	952-29341	distal-inframe						GAGGGGTGTATACTGCTGCC	GCTGAATAAGCATATTGACG	GCTG	4	Triple	0	0.25	0.5	0.25	0
1297	29535	1	109	9	Rep1	1297-29535	distal-outframe						TTGCGAATTTTGTGGCACTG	CTCAGGCCTAAACTCATGCA	GGC	3	Triple	0	0	0.666666667	0.333333333	0
877	937	1	109	9	Rep1	877-937	proximal-inframe						CATTAAAGACCTTCTAGCAC	CTTTATTGACACTAAGAGGG	AAGA	4	Triple	0.75	0	0.25	0	0
25438	27285	1	109	9	Rep3	25438-27285	proximal-outframe						ACTGTAACTTTGAAGCAAGG	TTCCATTTGGAATCTTGATT	TTTG	4	Triple	0	0.75	0.25	0	0
1448	29444	1	109	9	Rep1	1448-29444	distal-inframe						TCTGGCTTGAAAACCATTCT	AAGAAACAGCAAACTGTGAC	GAAA	4	Triple	0.75	0	0.25	0	0
28431	28956	1	109	9	Rep3	28431-28956	proximal-inframe						CTGCGTCTTGGTTCACCGCT	TTGACAGATTGAACCAGCTT	TTG	3	Triple	0	0.666666667	0.333333333	0	0
73	17294	1	17302	5	Rep1	73-17294	TRSL-noncan-outframe						GTTCTCTAAACGAACTTTAA	ATTCAACATTAGAACAGTAT	GAAC	4	Triple	0.5	0	0.25	0.25	0
1297	29345	1	109	9	Rep1	1297-29345	distal-outframe						TTGCGAATTTTGTGGCACTG	AATAAGCATATTGACGCATA	AAT	3	Triple	0.666666667	0.333333333	0	0	0
86	26674	1	84	173	Rep1	86-26674	distal-outframe						ACTTTAAAATCTGTGTGGCT	ATATAATTAAGTTAATTTTC	TTAA	4	Triple	0.5	0.5	0	0	0
27702	29242	1	109	9	Rep3	27702-29242	proximal-inframe						AATTTTTCTTATTGTTGCGG	CATTGGCATGGAAGTCACAC	ATTG	4	Triple	0.25	0.5	0.25	0	0
877	939	1	109	9	Rep1	877-939	proximal-outframe						CATTAAAGACCTTCTAGCAC	TTATTGACACTAAGAGGGGT	AAGA	4	Triple	0.75	0	0.25	0	0
25715	29496	1	109	9	Rep3	25715-29496	proximal-inframe						CTTTTCTCTATCTTTATGCT	CCAAACAATTGCAACAATCC	TGC	3	Triple	0	0.333333333	0.333333333	0.333333333	0
25443	29325	1	109	9	Rep3	25443-29325	proximal-outframe						AACTTTGAAGCAAGGTGAAA	AAGATCAAGTCATTTTGCTG	CAAG	4	Triple	0.5	0	0.25	0.25	0
25443	26630	1	109	9	Rep3	25443-26630	proximal-inframe						AACTTTGAAGCAAGGTGAAA	TTGTCTTCTACAATTTGCCT	TTTG	4	Triple	0	0.75	0.25	0	0
28328	29072	1	109	9	Rep3	28328-29072	proximal-inframe						ATTACGTTTGGTGGACCCTC	ACTGCCACTAAAGCATACAA	TAC	3	Triple	0.333333333	0.333333333	0	0.333333333	0
27681	28465	1	109	9	Rep3	27681-28465	proximal-inframe						AGTTCAAGAACTTTACTCTC	CAAGGAAGACCTTAAATTCC	CAAG	4	Triple	0.5	0	0.25	0.25	0
90	25963	1	25970	33	Rep1	90-25963	distal-outframe						TAAAATCTGTGTGGCTGTCA	GGTGGTTATACTGAAAAATG	AAAAT	5	Triple	0.8	0.2	0	0	0
1298	27285	1	109	9	Rep1	1298-27285	distal-outframe						TGCGAATTTTGTGGCACTGA	TTCCATTTGGAATCTTGATT	ATTT	4	Triple	0.25	0.75	0	0	0
27671	28852	1	109	9	Rep3	27671-28852	proximal-outframe						GACAAGAGGAAGTTCAAGAA	TAGTCGCAACAGTTCAAGAA	AGTTCAAGAA	10	Triple	0.5	0.2	0.2	0.1	0
26734	29669	1	109	9	Rep3	26734-29669	proximal-outframe						TTGCTGCTGTTTACAGAATA	AACTTTAATCTCACATAGCA	TTTA	4	Triple	0.25	0.75	0	0	0
26735	26907	1	109	9	Rep3	26735-26907	proximal-outframe						TGCTGCTGTTTACAGAATAA	CATGGCACTATTCTGACCAG	CTG	3	Triple	0	0.333333333	0.333333333	0.333333333	0
25439	25584	1	109	9	Rep3	25439-25584	proximal-outframe						CTGTAACTTTGAAGCAAGGT	CAAAATCATAACCCTCAAAA	TAAC	4	Triple	0.5	0.25	0	0.25	0
28429	28904	1	109	9	Rep3	28429-28904	proximal-outframe						TACTGCGTCTTGGTTCACCG	CCTGCTAGAATGGCTGGCAA	CTGC	4	Triple	0	0.25	0.25	0.5	0
27661	28044	1	109	9	Rep3	27661-28044	proximal-inframe						CTGTTCATCAGACAAGAGGA	ATTAGAGTAGGAGCTAGAAA	AGAG	4	Triple	0.5	0	0.5	0	0
28421	29448	1	109	9	Rep3	28421-29448	proximal-outframe						CCCAATAATACTGCGTCTTG	AACAGCAAACTGTGACTCTT	ACTG	4	Triple	0.25	0.25	0.25	0.25	0
28336	29298	1	109	9	Rep3	28336-29298	proximal-outframe						TGGTGGACCCTCAGATTCAA	AATTGGATGACAAAGATTCA	AGATTCA	7	Triple	0.428571429	0.285714286	0.142857143	0.142857143	0
27682	29234	1	109	9	Rep3	27682-29234	proximal-inframe						GTTCAAGAACTTTACTCTCC	ATGTCGCGCATTGGCATGGA	[]	0	Triple	0	0	0	0	0
28418	29178	1	109	9	Rep3	28418-29178	proximal-outframe						TTACCCAATAATACTGCGTC	ACAAACATTGGCCGCAAATT	CAA	3	Triple	0.666666667	0	0	0.333333333	0
27684	29128	1	109	9	Rep3	27684-29128	proximal-inframe						TCAAGAACTTTACTCTCCAA	AACCCAAGGAAATTTTGGGG	CCAA	4	Triple	0.5	0	0	0.5	0
27702	29233	1	109	9	Rep3	27702-29233	proximal-inframe						AATTTTTCTTATTGTTGCGG	AATGTCGCGCATTGGCATGG	ATTG	4	Triple	0.25	0.5	0.25	0	0
75	14284	1	14350	26	Rep1	75-14284	TRSL-noncan-outframe						TCTCTAAACGAACTTTAAAA	GAGAGGTTAAAACTCTTTGA	TTAAAA	6	Triple	0.666666667	0.333333333	0	0	0
25506	25562	1	109	9	Rep3	25506-25562	proximal-outframe						GATACCGATACAAGCCTCAC	TTGCTGTTTTTCAGAGCGCT	TCA	3	Triple	0.333333333	0.333333333	0	0.333333333	0
941	29325	1	109	9	Rep1	941-29325	distal-outframe						ATTGACACTAAGAGGGGTGT	AAGATCAAGTCATTTTGCTG	AAGA	4	Triple	0.75	0	0.25	0	0
950	1372	1	109	9	Rep1	950-1372	proximal-outframe						AAGAGGGGTGTATACTGCTG	TGTTAAAATTTATTGTCCAG	TGT	3	Triple	0	0.666666667	0.333333333	0	0
26733	29175	1	109	9	Rep3	26733-29175	proximal-outframe						CTTGCTGCTGTTTACAGAAT	ATTACAAACATTGGCCGCAA	TTACA	5	Triple	0.4	0.4	0	0.2	0
1296	27285	1	109	9	Rep1	1296-27285	distal-outframe						CTTGCGAATTTTGTGGCACT	TTCCATTTGGAATCTTGATT	ATTT	4	Triple	0.25	0.75	0	0	0
27557	29324	1	109	9	Rep3	27557-29324	proximal-outframe						ATAACAAATTTGCACTGACT	AAAGATCAAGTCATTTTGCT	TTTGC	5	Triple	0	0.6	0.2	0.2	0
1014	29324	1	109	9	Rep1	1014-29324	distal-outframe						AAAAGAGCTATGAATTGCAG	AAAGATCAAGTCATTTTGCT	AAAGA	5	Triple	0.8	0	0.2	0	0
26577	29795	1	109	9	Rep3	26577-29795	proximal-outframe						AAGCTCCTTGAACAATGGAA	GCTGCCTATATGGAAGAGCC	ATGGAA	6	Triple	0.5	0.166666667	0.333333333	0	0
1318	29444	1	109	9	Rep1	1318-29444	distal-outframe						GAATTTGACTAAAGAAGGTG	AAGAAACAGCAAACTGTGAC	AAGAA	5	Triple	0.8	0	0.2	0	0
26757	29270	1	109	9	Rep3	26757-29270	proximal-inframe						TGGATCACCGGTGGAATTGC	ACGTGGTTGACCTACACAGG	GTGG	4	Triple	0	0.25	0.75	0	0
28321	29127	1	109	9	Rep3	28321-29127	proximal-outframe						ACCCCGCATTACGTTTGGTG	AAACCCAAGGAAATTTTGGG	TTTGG	5	Triple	0	0.6	0.4	0	0
25420	25799	1	109	9	Rep3	25420-25799	proximal-outframe						AGAATCTTCACAATTGGAAC	AATGCCGTTCCAAAAACCCA	AAT	3	Triple	0.666666667	0.333333333	0	0	0
27580	27648	1	109	9	Rep3	27580-27648	proximal-outframe						TTTAGCACTCAATTTGCTTT	AGTTTCACCTAAACTGTTCA	TTT	3	Triple	0	1	0	0	0
870	29337	1	109	9	Rep1	870-29337	distal-inframe						TTGAGTGCATTAAAGACCTT	TTTTGCTGAATAAGCATATT	GCAT	4	Triple	0.25	0.25	0.25	0.25	0
26757	29303	1	109	9	Rep3	26757-29303	proximal-inframe						TGGATCACCGGTGGAATTGC	GATGACAAAGATTCAAATTT	AATT	4	Triple	0.5	0.5	0	0	0
1419	29478	1	109	9	Rep1	1419-29478	distal-inframe						AGCATAGTCTTGCCGAATAC	CAGATTTGGATGATTTCTCC	TTG	3	Triple	0	0.666666667	0.333333333	0	0
407	29312	1	109	9	Rep1	407-29312	distal-inframe						CAACATCTTAAAGATGGCAC	GATTCAAATTTCAAAGATCA	AAAGAT	6	Triple	0.666666667	0.166666667	0.166666667	0	0
28444	29421	1	109	9	Rep3	28444-29421	proximal-outframe						CACCGCTCTCACTCAACATG	CTCAAGCCTTACCGCAGAGA	CTCAA	5	Triple	0.4	0.2	0	0.4	0
25420	25602	1	109	9	Rep3	25420-25602	proximal-outframe						AGAATCTTCACAATTGGAAC	AAAGAGATGGCAACTAGCAC	AGA	3	Triple	0.666666667	0	0.333333333	0	0
25759	29334	1	109	9	Rep3	25759-29334	proximal-outframe						AACTTTGTAAGAATAATAAT	TCATTTTGCTGAATAAGCAT	GAATAA	6	Triple	0.666666667	0.166666667	0.166666667	0	0
26767	26839	1	109	9	Rep3	26767-26839	proximal-inframe						GTGGAATTGCTATCGCAATG	TGTTTGCGCGTACGCGTTCC	TTGC	4	Triple	0	0.5	0.25	0.25	0
27579	29191	1	109	9	Rep3	27579-29191	proximal-inframe						CTTTAGCACTCAATTTGCTT	GCAAATTGCACAATTTGCCC	CAATTTGC	8	Triple	0.25	0.375	0.125	0.25	0
28447	28778	1	109	9	Rep3	28447-28778	proximal-outframe						CGCTCTCACTCAACATGGCA	ACAACATTGCCAAAAGGCTT	CAACAT	6	Triple	0.5	0.166666667	0	0.333333333	0
25416	25624	1	109	9	Rep3	25416-25624	proximal-outframe						TATGAGAATCTTCACAATTG	TCCAAGGGTGTTCACTTTGT	TTCAC	5	Triple	0.2	0.4	0	0.4	0
28447	28848	1	109	9	Rep3	28447-28848	proximal-outframe						CGCTCTCACTCAACATGGCA	CACGTAGTCGCAACAGTTCA	CAACA	5	Triple	0.6	0	0	0.4	0
28447	28949	1	109	9	Rep3	28447-28949	proximal-outframe						CGCTCTCACTCAACATGGCA	CTGCTGCTTGACAGATTGAA	GCT	3	Triple	0	0.333333333	0.333333333	0.333333333	0
27578	29324	1	109	9	Rep3	27578-29324	proximal-outframe						GCTTTAGCACTCAATTTGCT	AAAGATCAAGTCATTTTGCT	TTTGCT	6	Triple	0	0.666666667	0.166666667	0.166666667	0
26577	29713	1	109	9	Rep3	26577-29713	proximal-outframe						AAGCTCCTTGAACAATGGAA	GGGAGGACTTGAAAGAGCCA	CTTGAA	6	Triple	0.333333333	0.333333333	0.166666667	0.166666667	0
72	16298	1	16313	2	Rep1	72-16298	TRSL-noncan-outframe						TGTTCTCTAAACGAACTTTA	GTGCTTGCATACGTAGACCA	CTT	3	Triple	0	0.666666667	0	0.333333333	0
27703	29474	1	109	9	Rep3	27703-29474	proximal-inframe						ATTTTTCTTATTGTTGCGGC	GCTGCAGATTTGGATGATTT	ATTT	4	Triple	0.25	0.75	0	0	0
27561	29016	1	109	9	Rep3	27561-29016	proximal-outframe						CAAATTTGCACTGACTTGCT	AAACTGTCACTAAGAAATCT	ACTG	4	Triple	0.25	0.25	0.25	0.25	0
27580	29338	1	109	9	Rep3	27580-29338	proximal-outframe						TTTAGCACTCAATTTGCTTT	TTTGCTGAATAAGCATATTG	TTTGCT	6	Triple	0	0.666666667	0.166666667	0.166666667	0
25420	29325	1	109	9	Rep3	25420-29325	proximal-outframe						AGAATCTTCACAATTGGAAC	AAGATCAAGTCATTTTGCTG	AGA	3	Triple	0.666666667	0	0.333333333	0	0
28449	28857	1	109	9	Rep3	28449-28857	proximal-inframe						CTCTCACTCAACATGGCAAG	GCAACAGTTCAAGAAATTCA	CAACA	5	Triple	0.6	0	0	0.4	0
75	17760	1	17794	2	Rep1	75-17760	TRSL-noncan-outframe						TCTCTAAACGAACTTTAAAA	TGCTTGGAGAAAAGCTGTCT	AAAA	4	Triple	1	0	0	0	0
28408	28976	1	109	9	Rep3	28408-28976	proximal-outframe						GCCCCAAGGTTTACCCAATA	GAGAGCAAAATGTCTGGTAA	CAA	3	Triple	0.666666667	0	0	0.333333333	0
28408	28980	1	109	9	Rep3	28408-28980	proximal-outframe						GCCCCAAGGTTTACCCAATA	GCAAAATGTCTGGTAAAGGC	AAGG	4	Triple	0.5	0	0.5	0	0
25705	29661	1	109	9	Rep3	25705-29661	proximal-outframe						CTTGAAGCCCCTTTTCTCTA	ATGTAGTTAACTTTAATCTC	CTTT	4	Triple	0	0.75	0	0.25	0
26631	28243	1	109	9	Rep3	26631-28243	proximal-outframe						TGTCTTCTACAATTTGCCTA	ACGTTCGTGTTGTTTTAGAT	TTC	3	Triple	0	0.666666667	0	0.333333333	0
26631	27285	1	109	9	Rep3	26631-27285	proximal-outframe						TGTCTTCTACAATTTGCCTA	TTCCATTTGGAATCTTGATT	ATTTG	5	Triple	0.2	0.6	0.2	0	0
28364	28867	1	109	9	Rep3	28364-28867	proximal-outframe						AACCAGAATGGAGAACGCAG	AAGAAATTCAACTCCAGGCA	AGAA	4	Triple	0.75	0	0.25	0	0
25706	29290	1	109	9	Rep3	25706-29290	proximal-outframe						TTGAAGCCCCTTTTCTCTAT	TGCCATCAAATTGGATGACA	GCC	3	Triple	0	0	0.333333333	0.666666667	0
26669	29483	1	109	9	Rep3	26669-29483	proximal-outframe						TTTGTATATAATTAAGTTAA	TTGGATGATTTCTCCAAACA	TTG	3	Triple	0	0.666666667	0.333333333	0	0
26630	29689	1	109	9	Rep3	26630-29689	proximal-outframe						TTGTCTTCTACAATTTGCCT	ATCTTTAATCAGTGTGTAAC	TCTT	4	Triple	0	0.75	0	0.25	0
26673	29496	1	109	9	Rep3	26673-29496	proximal-outframe						TATATAATTAAGTTAATTTT	CCAAACAATTGCAACAATCC	AATT	4	Triple	0.5	0.5	0	0	0
25630	25663	1	109	9	Rep3	25630-25663	proximal-inframe						GGTGTTCACTTTGTTTGCAA	TTTGTAACAGTTTACTCACA	TTTGT	5	Triple	0	0.8	0.2	0	0
27694	29823	1	109	9	Rep3	27694-29823	proximal-outframe						TACTCTCCAATTTTTCTTAT	TAAAATTAATTTTAGTAGTG	AATTTT	6	Triple	0.333333333	0.666666667	0	0	0
26675	29310	1	109	9	Rep3	26675-29310	proximal-outframe						TATAATTAAGTTAATTTTCC	AAGATTCAAATTTCAAAGAT	AATTT	5	Triple	0.4	0.6	0	0	0
28364	28866	1	109	9	Rep3	28364-28866	proximal-outframe						AACCAGAATGGAGAACGCAG	CAAGAAATTCAACTCCAGGC	AGAA	4	Triple	0.75	0	0.25	0	0
25629	29290	1	109	9	Rep3	25629-29290	proximal-inframe						GGGTGTTCACTTTGTTTGCA	TGCCATCAAATTGGATGACA	TGC	3	Triple	0	0.333333333	0.333333333	0.333333333	0
27694	29328	1	109	9	Rep3	27694-29328	proximal-outframe						TACTCTCCAATTTTTCTTAT	ATCAAGTCATTTTGCTGAAT	ATTTT	5	Triple	0.2	0.8	0	0	0
27694	29311	1	109	9	Rep3	27694-29311	proximal-outframe						TACTCTCCAATTTTTCTTAT	AGATTCAAATTTCAAAGATC	AATTT	5	Triple	0.4	0.6	0	0	0
26676	29324	1	109	9	Rep3	26676-29324	proximal-inframe						ATAATTAAGTTAATTTTCCT	AAAGATCAAGTCATTTTGCT	ATTTT	5	Triple	0.2	0.8	0	0	0
28408	29290	1	109	9	Rep3	28408-29290	proximal-inframe						GCCCCAAGGTTTACCCAATA	TGCCATCAAATTGGATGACA	GCC	3	Triple	0	0	0.333333333	0.666666667	0
28408	29310	1	109	9	Rep3	28408-29310	proximal-outframe						GCCCCAAGGTTTACCCAATA	AAGATTCAAATTTCAAAGAT	AAG	3	Triple	0.666666667	0	0.333333333	0	0
78	29481	1	29506	9	Rep1	78-29481	TRSL-noncan-inframe						CTAAACGAACTTTAAAATCT	ATTTGGATGATTTCTCCAAA	TTT	3	Triple	0	1	0	0	0
1582	29018	1	109	9	Rep1	1582-29018	distal-outframe						TACAGGTGTTGTTGGAGAAG	ACTGTCACTAAGAAATCTGC	AGAA	4	Triple	0.75	0	0.25	0	0
26726	26874	1	109	9	Rep3	26726-26874	proximal-outframe						TTTTGTGCTTGCTGCTGTTT	CCAGAAACTAACATTCTTCT	CTT	3	Triple	0	0.666666667	0	0.333333333	0
72	21722	1	21746	39	Rep1	72-21722	TRSL-noncan-outframe						TGTTCTCTAAACGAACTTTA	TCAACTCAGGACTTGTTCTT	TGTTCT	6	Triple	0	0.666666667	0.166666667	0.166666667	0
28443	28990	1	109	9	Rep3	28443-28990	proximal-outframe						TCACCGCTCTCACTCAACAT	TGGTAAAGGCCAACAACAAC	CAACA	5	Triple	0.6	0	0	0.4	0
25421	28160	1	109	9	Rep3	25421-28160	proximal-outframe						GAATCTTCACAATTGGAACT	TTTTACAATTAATTGCCAGG	ACAATT	6	Triple	0.5	0.333333333	0	0.166666667	0
28441	28757	1	109	9	Rep3	28441-28757	proximal-outframe						GTTCACCGCTCTCACTCAAC	GTGCTACAACTTCCTCAAGG	CTCAA	5	Triple	0.4	0.2	0	0.4	0
28439	28959	1	109	9	Rep3	28439-28959	proximal-outframe						TGGTTCACCGCTCTCACTCA	ACAGATTGAACCAGCTTGAG	ACC	3	Triple	0.333333333	0	0	0.666666667	0
26769	26823	1	109	9	Rep3	26769-26823	proximal-inframe						GGAATTGCTATCGCAATGGC	ATTGCTTCTTTCAGACTGTT	ATTGCT	6	Triple	0.166666667	0.5	0.166666667	0.166666667	0
433	466	1	109	9	Rep1	433-466	proximal-inframe						CTTAGTAGAAGTTGAAAAAG	ACTTGAACAGCCCTATGTGT	TTGAA	5	Triple	0.4	0.4	0.2	0	0
25393	29494	1	109	9	Rep3	25393-29494	proximal-outframe						ATAAACGAACTTATGGATTT	CTCCAAACAATTGCAACAAT	AAAC	4	Triple	0.75	0	0	0.25	0
28448	28753	1	109	9	Rep3	28448-28753	proximal-outframe						GCTCTCACTCAACATGGCAA	AATCGTGCTACAACTTCCTC	CAAC	4	Triple	0.5	0	0	0.5	0
27557	29769	1	109	9	Rep3	27557-29769	proximal-outframe						ATAACAAATTTGCACTGACT	GTGTACAGTGAACAATGCTA	AACAA	5	Triple	0.8	0	0	0.2	0
27703	29684	1	109	9	Rep3	27703-29684	proximal-outframe						ATTTTTCTTATTGTTGCGGC	TAGCAATCTTTAATCAGTGT	TCTT	4	Triple	0	0.75	0	0.25	0
25148	29483	1	109	9	Rep3	25148-29483	proximal-inframe						AATTTAAATGAATCTCTCAT	TTGGATGATTTCTCCAAACA	ATGA	4	Triple	0.5	0.25	0.25	0	0
25143	29355	1	109	9	Rep3	25143-29355	proximal-inframe						CCAAGAATTTAAATGAATCT	TTGACGCATACAAAACATTC	TGA	3	Triple	0.333333333	0.333333333	0.333333333	0	0
71	5259	1	5271	3	Rep1	71-5259	TRSL-noncan-outframe						CTGTTCTCTAAACGAACTTT	TTAATGGTTTAACTTCTATT	AACTT	5	Triple	0.4	0.4	0	0.2	0
25142	27285	1	109	9	Rep3	25142-27285	proximal-outframe						GCCAAGAATTTAAATGAATC	TTCCATTTGGAATCTTGATT	GAATC	5	Triple	0.4	0.2	0.2	0.2	0
28319	29729	1	109	9	Rep3	28319-29729	proximal-outframe						GCACCCCGCATTACGTTTGG	GCCACCACATTTTCACCGAG	CACC	4	Triple	0.25	0	0	0.75	0
27557	29650	1	109	9	Rep3	27557-29650	proximal-outframe						ATAACAAATTTGCACTGACT	AGCACAAGTAGATGTAGTTA	GCAC	4	Triple	0.25	0	0.25	0.5	0
1478	27626	1	109	9	Rep1	1478-27626	distal-outframe						GGTCGCACTATTGCCTTTGG	TCTATCAGTTACGTGCCAGA	CTAT	4	Triple	0.25	0.5	0	0.25	0
25141	29234	1	109	9	Rep3	25141-29234	proximal-outframe						TGCCAAGAATTTAAATGAAT	ATGTCGCGCATTGGCATGGA	ATG	3	Triple	0.333333333	0.333333333	0.333333333	0	0
1296	29137	1	109	9	Rep1	1296-29137	distal-outframe						CTTGCGAATTTTGTGGCACT	AAATTTTGGGGACCAGGAAC	AATTTTG	7	Triple	0.285714286	0.571428571	0.142857143	0	0
1014	27295	1	109	9	Rep1	1014-27295	distal-outframe						AAAAGAGCTATGAATTGCAG	AATCTTGATTACATCATAAA	AAT	3	Triple	0.666666667	0.333333333	0	0	0
25140	27222	1	109	9	Rep3	25140-27222	proximal-outframe						TTGCCAAGAATTTAAATGAA	TCTCGTTGACTTTCAGGTTA	TTG	3	Triple	0	0.666666667	0.333333333	0	0
27705	29345	1	109	9	Rep3	27705-29345	proximal-outframe						TTTTCTTATTGTTGCGGCAA	AATAAGCATATTGACGCATA	TATTG	5	Triple	0.2	0.6	0.2	0	0
28449	28714	1	109	9	Rep3	28449-28714	proximal-outframe						CTCTCACTCAACATGGCAAG	AGATCACATTGGCACCCGCA	TGGCA	5	Triple	0.2	0.2	0.4	0.2	0
26783	26817	1	109	9	Rep3	26783-26817	proximal-outframe						AATGGCTTGTCTTGTAGGCT	TACTTCATTGCTTCTTTCAG	GCTT	4	Triple	0	0.5	0.25	0.25	0
27557	29371	1	109	9	Rep3	27557-29371	proximal-outframe						ATAACAAATTTGCACTGACT	ATTCCCACCAACAGAGCCTA	AACA	4	Triple	0.75	0	0	0.25	0
1320	27285	1	109	9	Rep1	1320-27285	distal-outframe						ATTTGACTAAAGAAGGTGCC	TTCCATTTGGAATCTTGATT	ATTTG	5	Triple	0.2	0.6	0.2	0	0
25747	29648	1	109	9	Rep3	25747-29648	proximal-inframe						TTGCAGAGTATAAACTTTGT	ATAGCACAAGTAGATGTAGT	AGTA	4	Triple	0.5	0.25	0.25	0	0
27581	27705	1	109	9	Rep3	27581-27705	proximal-outframe						TTAGCACTCAATTTGCTTTT	TTTTCTTATTGTTGCGGCAA	TTTT	4	Triple	0	1	0	0	0
28435	28975	1	109	9	Rep3	28435-28975	proximal-inframe						GTCTTGGTTCACCGCTCTCA	TGAGAGCAAAATGTCTGGTA	GTCT	4	Triple	0	0.5	0.25	0.25	0
26744	29496	1	109	9	Rep3	26744-29496	proximal-outframe						TTACAGAATAAATTGGATCA	CCAAACAATTGCAACAATCC	AATTG	5	Triple	0.4	0.4	0.2	0	0
26744	27295	1	109	9	Rep3	26744-27295	proximal-outframe						TTACAGAATAAATTGGATCA	AATCTTGATTACATCATAAA	TTACA	5	Triple	0.4	0.4	0	0.2	0
872	29177	1	109	9	Rep1	872-29177	distal-inframe						GAGTGCATTAAAGACCTTCT	TACAAACATTGGCCGCAAAT	CATT	4	Triple	0.25	0.5	0	0.25	0
25432	25765	1	109	9	Rep3	25432-25765	proximal-inframe						ATTGGAACTGTAACTTTGAA	GTAAGAATAATAATGAGGCT	GTAA	4	Triple	0.5	0.25	0.25	0	0
26744	29312	1	109	9	Rep3	26744-29312	proximal-outframe						TTACAGAATAAATTGGATCA	GATTCAAATTTCAAAGATCA	AAATT	5	Triple	0.6	0.4	0	0	0
28325	29494	1	109	9	Rep3	28325-29494	proximal-outframe						CGCATTACGTTTGGTGGACC	CTCCAAACAATTGCAACAAT	ATT	3	Triple	0.333333333	0.666666667	0	0	0
319	29481	1	109	9	Rep1	319-29481	distal-outframe						CCAACTCAGTTTGCCTGTTT	ATTTGGATGATTTCTCCAAA	TTTG	4	Triple	0	0.75	0.25	0	0
27703	29237	1	109	9	Rep3	27703-29237	proximal-inframe						ATTTTTCTTATTGTTGCGGC	TCGCGCATTGGCATGGAAGT	ATTG	4	Triple	0.25	0.5	0.25	0	0
27703	29242	1	109	9	Rep3	27703-29242	proximal-outframe						ATTTTTCTTATTGTTGCGGC	CATTGGCATGGAAGTCACAC	ATTG	4	Triple	0.25	0.5	0.25	0	0
25728	29496	1	109	9	Rep3	25728-29496	proximal-outframe						TTATGCTTTAGTCTACTTCT	CCAAACAATTGCAACAATCC	TGC	3	Triple	0	0.333333333	0.333333333	0.333333333	0
25427	29007	1	109	9	Rep3	25427-29007	proximal-inframe						TCACAATTGGAACTGTAACT	AACAAGGCCAAACTGTCACT	AACTGT	6	Triple	0.333333333	0.333333333	0.166666667	0.166666667	0
871	29444	1	109	9	Rep1	871-29444	distal-outframe						TGAGTGCATTAAAGACCTTC	AAGAAACAGCAAACTGTGAC	AAGA	4	Triple	0.75	0	0.25	0	0
28435	28865	1	109	9	Rep3	28435-28865	proximal-outframe						GTCTTGGTTCACCGCTCTCA	TCAAGAAATTCAACTCCAGG	TTCA	4	Triple	0.25	0.5	0	0.25	0
28323	29341	1	109	9	Rep3	28323-29341	proximal-outframe						CCCGCATTACGTTTGGTGGA	GCTGAATAAGCATATTGACG	GCAT	4	Triple	0.25	0.25	0.25	0.25	0
27581	29236	1	109	9	Rep3	27581-29236	proximal-outframe						TTAGCACTCAATTTGCTTTT	GTCGCGCATTGGCATGGAAG	GCA	3	Triple	0.333333333	0	0.333333333	0.333333333	0
27581	29233	1	109	9	Rep3	27581-29233	proximal-outframe						TTAGCACTCAATTTGCTTTT	AATGTCGCGCATTGGCATGG	AAT	3	Triple	0.666666667	0.333333333	0	0	0
28434	28982	1	109	9	Rep3	28434-28982	proximal-outframe						CGTCTTGGTTCACCGCTCTC	AAAATGTCTGGTAAAGGCCA	GTCT	4	Triple	0	0.5	0.25	0.25	0
321	27285	1	109	9	Rep1	321-27285	distal-outframe						AACTCAGTTTGCCTGTTTTA	TTCCATTTGGAATCTTGATT	TTTG	4	Triple	0	0.75	0.25	0	0
72	25800	1	25816	22	Rep1	72-25800	TRSL-noncan-outframe						TGTTCTCTAAACGAACTTTA	ATGCCGTTCCAAAAACCCAT	GTTC	4	Triple	0	0.5	0.25	0.25	0
321	29355	1	109	9	Rep1	321-29355	distal-inframe						AACTCAGTTTGCCTGTTTTA	TTGACGCATACAAAACATTC	TTG	3	Triple	0	0.666666667	0.333333333	0	0
26744	29665	1	109	9	Rep3	26744-29665	proximal-inframe						TTACAGAATAAATTGGATCA	AGTTAACTTTAATCTCACAT	TTA	3	Triple	0.333333333	0.666666667	0	0	0
28435	28859	1	109	9	Rep3	28435-28859	proximal-outframe						GTCTTGGTTCACCGCTCTCA	AACAGTTCAAGAAATTCAAC	GTTCA	5	Triple	0.2	0.4	0.2	0.2	0
404	29310	1	109	9	Rep1	404-29310	distal-outframe						CGTCAACATCTTAAAGATGG	AAGATTCAAATTTCAAAGAT	AAAGAT	6	Triple	0.666666667	0.166666667	0.166666667	0	0
28410	28579	1	109	9	Rep3	28410-28579	proximal-outframe						CCCAAGGTTTACCCAATAAT	CGGTAAAATGAAAGATCTCA	GGT	3	Triple	0	0.333333333	0.666666667	0	0
27685	29618	1	109	9	Rep3	27685-29618	proximal-inframe						CAAGAACTTTACTCTCCAAT	CTCTTGTGCAGAATGAATTC	CTCT	4	Triple	0	0.5	0	0.5	0
27685	29666	1	109	9	Rep3	27685-29666	proximal-inframe						CAAGAACTTTACTCTCCAAT	GTTAACTTTAATCTCACATA	AACTTTA	7	Triple	0.428571429	0.428571429	0	0.142857143	0
26823	27143	1	109	9	Rep3	26823-27143	proximal-outframe						ATTGCTTCTTTCAGACTGTT	CTATAAATTAAACACAGACC	CAGAC	5	Triple	0.4	0	0.2	0.4	0
28468	28860	1	109	9	Rep3	28468-28860	proximal-outframe						GGAAGACCTTAAATTCCCTC	ACAGTTCAAGAAATTCAACT	AAATTC	6	Triple	0.5	0.333333333	0	0.166666667	0
28286	29165	1	109	9	Rep3	28286-29165	proximal-inframe						ATGTCTGATAATGGACCCCA	CAAGGAACTGATTACAAACA	CTGAT	5	Triple	0.2	0.4	0.2	0.2	0
1496	1568	1	109	9	Rep1	1496-1568	proximal-inframe						GGAGGCTGTGTGTTCTCTTA	ATAGGTTGTAACCATACAGG	AGG	3	Triple	0.333333333	0	0.666666667	0	0
28468	28863	1	109	9	Rep3	28468-28863	proximal-outframe						GGAAGACCTTAAATTCCCTC	GTTCAAGAAATTCAACTCCA	AAATTC	6	Triple	0.5	0.333333333	0	0.166666667	0
1516	29341	1	109	9	Rep1	1516-29341	distal-inframe						TGTTGGTTGCCATAACAAGT	GCTGAATAAGCATATTGACG	ATAA	4	Triple	0.75	0.25	0	0	0
25830	29310	1	109	9	Rep3	25830-29310	proximal-outframe						TGCCAACTATTTTCTTTGCT	AAGATTCAAATTTCAAAGAT	ATTT	4	Triple	0.25	0.75	0	0	0
23435	23471	1	109	9	Rep3	23435-23471	proximal-inframe						CCTGTTGCTATTCATGCAGA	TGGCGTGTTTATTCTACAGG	TATTC	5	Triple	0.2	0.6	0	0.2	0
23525	23573	1	109	9	Rep3	23525-23573	proximal-inframe						ATAGGGGCTGAACATGTCAA	GGTGCAGGTATATGCGCTAG	AGG	3	Triple	0.333333333	0	0.666666667	0	0
28496	28690	1	109	9	Rep3	28496-28690	proximal-outframe						GGCGTTCCAATTAACACCAA	TGAGGGAGCCTTGAATACAC	ACAC	4	Triple	0.5	0	0	0.5	0
23525	23600	1	109	9	Rep3	23525-23600	proximal-inframe						ATAGGGGCTGAACATGTCAA	ACTCAGACTAATTCTCCTCG	TCA	3	Triple	0.333333333	0.333333333	0	0.333333333	0
27554	29727	1	109	9	Rep3	27554-29727	proximal-outframe						CTGATAACAAATTTGCACTG	GAGCCACCACATTTTCACCG	ATTT	4	Triple	0.25	0.75	0	0	0
28302	29132	1	109	9	Rep3	28302-29132	proximal-outframe						CCCAAAATCAGCGAAATGCA	CAAGGAAATTTTGGGGACCA	GAAAT	5	Triple	0.6	0.2	0.2	0	0
28302	29126	1	109	9	Rep3	28302-29126	proximal-outframe						CCCAAAATCAGCGAAATGCA	CAAACCCAAGGAAATTTTGG	CCCAA	5	Triple	0.4	0	0	0.6	0
25828	29174	1	109	9	Rep3	25828-29174	proximal-inframe						GATGCCAACTATTTTCTTTG	GATTACAAACATTGGCCGCA	GAT	3	Triple	0.333333333	0.333333333	0.333333333	0	0
23660	25006	1	109	9	Rep3	23660-25006	proximal-outframe						ACTATGTCACTTGGTGCAGA	ATTAGACTCATTCAAGGAGG	AGA	3	Triple	0.666666667	0	0.333333333	0	0
1031	29310	1	109	9	Rep1	1031-29310	distal-outframe						CAGACACCTTTTGAAATTAA	AAGATTCAAATTTCAAAGAT	AAATT	5	Triple	0.6	0.4	0	0	0
1031	29324	1	109	9	Rep1	1031-29324	distal-inframe						CAGACACCTTTTGAAATTAA	AAAGATCAAGTCATTTTGCT	TTTTG	5	Triple	0	0.8	0.2	0	0
1031	29445	1	109	9	Rep1	1031-29445	distal-outframe						CAGACACCTTTTGAAATTAA	AGAAACAGCAAACTGTGACT	GAAA	4	Triple	0.75	0	0.25	0	0
23570	23669	1	109	9	Rep3	23570-23669	proximal-inframe						ATTGGTGCAGGTATATGCGC	CTTGGTGCAGAAAATTCAGT	TTGGTGCAG	9	Triple	0.111111111	0.333333333	0.444444444	0.111111111	0
28467	28680	1	109	9	Rep3	28467-28680	proximal-inframe						AGGAAGACCTTAAATTCCCT	GGGTTGCAACTGAGGGAGCC	AGG	3	Triple	0.333333333	0	0.666666667	0	0
71	22057	1	22073	42	Rep1	71-22057	TRSL-noncan-outframe						CTGTTCTCTAAACGAACTTT	TAGTGCGAATAATTGCACTT	CGAA	4	Triple	0.5	0	0.25	0.25	0
26577	29339	1	109	9	Rep3	26577-29339	proximal-inframe						AAGCTCCTTGAACAATGGAA	TTGCTGAATAAGCATATTGA	TGAA	4	Triple	0.5	0.25	0.25	0	0
1033	29445	1	109	9	Rep1	1033-29445	distal-outframe						GACACCTTTTGAAATTAAAT	AGAAACAGCAAACTGTGACT	GAAA	4	Triple	0.75	0	0.25	0	0
26823	28682	1	109	9	Rep3	26823-28682	proximal-inframe						ATTGCTTCTTTCAGACTGTT	GTTGCAACTGAGGGAGCCTT	TTGC	4	Triple	0	0.5	0.25	0.25	0
1038	29016	1	109	9	Rep1	1038-29016	distal-inframe						CTTTTGAAATTAAATTGGCA	AAACTGTCACTAAGAAATCT	GAAAT	5	Triple	0.6	0.2	0.2	0	0
28301	29148	1	109	9	Rep3	28301-29148	proximal-outframe						CCCCAAAATCAGCGAAATGC	ACCAGGAACTAATCAGACAA	AATCAG	6	Triple	0.5	0.166666667	0.166666667	0.166666667	0
70	27317	1	27361	12	Rep1	70-27317	TRSL-noncan-outframe						TCTGTTCTCTAAACGAACTT	TCATAATTAAAAATTTATCT	TAAA	4	Triple	0.75	0.25	0	0	0
26528	29345	1	109	9	Rep3	26528-29345	proximal-outframe						TTTAGCCATGGCAGATTCCA	AATAAGCATATTGACGCATA	AGC	3	Triple	0.333333333	0	0.333333333	0.333333333	0
26786	26825	1	109	9	Rep3	26786-26825	proximal-inframe						GGCTTGTCTTGTAGGCTTGA	TGCTTCTTTCAGACTGTTTG	GCTT	4	Triple	0	0.5	0.25	0.25	0
28309	28715	1	109	9	Rep3	28309-28715	proximal-outframe						TCAGCGAAATGCACCCCGCA	GATCACATTGGCACCCGCAA	GCACCC	6	Triple	0.166666667	0	0.166666667	0.666666667	0
26787	26833	1	109	9	Rep3	26787-26833	proximal-outframe						GCTTGTCTTGTAGGCTTGAT	TCAGACTGTTTGCGCGTACG	TGT	3	Triple	0	0.666666667	0.333333333	0	0
71	24458	1	24497	18	Rep1	71-24458	TRSL-noncan-outframe						CTGTTCTCTAAACGAACTTT	CTTGTTAAACAACTTAGCTC	TAAAC	5	Triple	0.6	0.2	0	0.2	0
27740	29269	1	109	9	Rep3	27740-29269	proximal-outframe						TTTGCTTCACACTCAAAAGA	AACGTGGTTGACCTACACAG	ACAC	4	Triple	0.5	0	0	0.5	0
23749	28874	1	109	9	Rep3	23749-28874	distal-outframe						AATTCTACCAGTGTCTATGA	TCAACTCCAGGCAGCAGTAG	CCAG	4	Triple	0.25	0	0.25	0.5	0
650	29312	1	109	9	Rep1	650-29312	distal-inframe						AAGAACGGTAATAAAGGAGC	GATTCAAATTTCAAAGATCA	AAAG	4	Triple	0.75	0	0.25	0	0
1037	29324	1	109	9	Rep1	1037-29324	distal-inframe						CCTTTTGAAATTAAATTGGC	AAAGATCAAGTCATTTTGCT	TTTTG	5	Triple	0	0.8	0.2	0	0
1478	29474	1	109	9	Rep1	1478-29474	distal-inframe						GGTCGCACTATTGCCTTTGG	GCTGCAGATTTGGATGATTT	TTTGG	5	Triple	0	0.6	0.4	0	0
28468	28782	1	109	9	Rep3	28468-28782	proximal-outframe						GGAAGACCTTAAATTCCCTC	CATTGCCAAAAGGCTTCTAC	ATT	3	Triple	0.333333333	0.666666667	0	0	0
27554	29471	1	109	9	Rep3	27554-29471	proximal-outframe						CTGATAACAAATTTGCACTG	CCTGCTGCAGATTTGGATGA	ATTTG	5	Triple	0.2	0.6	0.2	0	0
25829	26574	1	109	9	Rep3	25829-26574	proximal-outframe						ATGCCAACTATTTTCTTTGC	AAAAAGCTCCTTGAACAATG	CTT	3	Triple	0	0.666666667	0	0.333333333	0
28286	29196	1	109	9	Rep3	28286-29196	proximal-outframe						ATGTCTGATAATGGACCCCA	TTGCACAATTTGCCCCCAGC	CCCCA	5	Triple	0.2	0	0	0.8	0
26821	29266	1	109	9	Rep3	26821-29266	proximal-outframe						TCATTGCTTCTTTCAGACTG	GGGAACGTGGTTGACCTACA	TTG	3	Triple	0	0.666666667	0.333333333	0	0
26821	29310	1	109	9	Rep3	26821-29310	proximal-inframe						TCATTGCTTCTTTCAGACTG	AAGATTCAAATTTCAAAGAT	TTTCA	5	Triple	0.2	0.6	0	0.2	0
27554	27761	1	109	9	Rep3	27554-27761	proximal-inframe						CTGATAACAAATTTGCACTG	AGACAGAATGATTGAACTTT	TGAT	4	Triple	0.25	0.5	0.25	0	0
26821	29327	1	109	9	Rep3	26821-29327	proximal-outframe						TCATTGCTTCTTTCAGACTG	GATCAAGTCATTTTGCTGAA	TCATT	5	Triple	0.2	0.6	0	0.2	0
23452	23486	1	109	9	Rep3	23452-23486	proximal-outframe						AGATCAACTTACTCCTACTT	ACAGGTTCTAATGTTTTTCA	CTA	3	Triple	0.333333333	0.333333333	0	0.333333333	0
70	28051	1	28083	36	Rep1	70-28051	TRSL-noncan-outframe						TCTGTTCTCTAAACGAACTT	TAGGAGCTAGAAAATCAGCA	CTA	3	Triple	0.333333333	0.333333333	0	0.333333333	0
1482	28422	1	109	9	Rep1	1482-28422	distal-inframe						GCACTATTGCCTTTGGAGGC	CCAATAATACTGCGTCTTGG	TTGG	4	Triple	0	0.5	0.5	0	0
1482	29412	1	109	9	Rep1	1482-29412	distal-inframe						GCACTATTGCCTTTGGAGGC	CTGATGAAACTCAAGCCTTA	GCCTT	5	Triple	0	0.4	0.2	0.4	0
26821	29481	1	109	9	Rep3	26821-29481	proximal-inframe						TCATTGCTTCTTTCAGACTG	ATTTGGATGATTTCTCCAAA	TTTC	4	Triple	0	0.75	0	0.25	0
26787	29355	1	109	9	Rep3	26787-29355	proximal-outframe						GCTTGTCTTGTAGGCTTGAT	TTGACGCATACAAAACATTC	TTGA	4	Triple	0.25	0.5	0.25	0	0
28468	28657	1	109	9	Rep3	28468-28657	proximal-inframe						GGAAGACCTTAAATTCCCTC	TGCTAACAAAGACGGCATCA	AAGAC	5	Triple	0.6	0	0.2	0.2	0
25709	27285	1	109	9	Rep3	25709-27285	proximal-outframe						AAGCCCCTTTTCTCTATCTT	TTCCATTTGGAATCTTGATT	ATCTT	5	Triple	0.2	0.6	0	0.2	0
26304	27285	1	109	9	Rep3	26304-27285	proximal-inframe						CGTACTTCTTTTTCTTGCTT	TTCCATTTGGAATCTTGATT	TCTTG	5	Triple	0	0.6	0.2	0.2	0
1274	29237	1	109	9	Rep1	1274-29237	distal-inframe						ACGGGCGATTTTGTTAAAGC	TCGCGCATTGGCATGGAAGT	GCG	3	Triple	0	0	0.666666667	0.333333333	0
1063	29166	1	109	9	Rep1	1063-29166	distal-outframe						ATTTGACACCTTCAATGGGG	AAGGAACTGATTACAAACAT	TGA	3	Triple	0.333333333	0.333333333	0.333333333	0	0
52	28062	1	28083	36	Rep1	52-28062	distal-outframe						CTTTCGATCTCTTGTAGATC	AAATCAGCACCTTTAATTGA	CTTT	4	Triple	0	0.75	0	0.25	0
28223	29312	1	109	9	Rep3	28223-29312	proximal-outframe						AGACTTTTTAGAGTATCATG	GATTCAAATTTCAAAGATCA	ATCA	4	Triple	0.5	0.25	0	0.25	0
22685	29290	1	109	9	Rep3	22685-29290	distal-outframe						TCCGCATCATTTTCCACTTT	TGCCATCAAATTGGATGACA	CATCA	5	Triple	0.4	0.2	0	0.4	0
26912	29665	1	109	9	Rep3	26912-29665	proximal-inframe						CACTATTCTGACCAGACCGC	AGTTAACTTTAATCTCACAT	ACT	3	Triple	0.333333333	0.333333333	0	0.333333333	0
52	27516	1	27758	43	Rep1	52-27516	distal-outframe	chrSCV	CDS	ORF7b	27758	27890	CTTTCGATCTCTTGTAGATC	TGGAACATACGAGGGCAATT	CGA	3	Triple	0.333333333	0	0.333333333	0.333333333	0
27761	29664	1	109	9	Rep3	27761-29664	proximal-inframe						AGACAGAATGATTGAACTTT	TAGTTAACTTTAATCTCACA	AACTTT	6	Triple	0.333333333	0.5	0	0.166666667	0
26912	29685	1	109	9	Rep3	26912-29685	proximal-outframe						CACTATTCTGACCAGACCGC	AGCAATCTTTAATCAGTGTG	TCT	3	Triple	0	0.666666667	0	0.333333333	0
28528	29345	1	109	9	Rep3	28528-29345	proximal-outframe						TGACCAAATTGGCTACTACC	AATAAGCATATTGACGCATA	ATTG	4	Triple	0.25	0.5	0.25	0	0
22668	29352	1	109	9	Rep3	22668-29352	distal-inframe						ATTCTGTCCTATATAATTCC	ATATTGACGCATACAAAACA	ATAT	4	Triple	0.5	0.5	0	0	0
27761	29815	1	109	9	Rep3	27761-29815	proximal-outframe						AGACAGAATGATTGAACTTT	CTAATGTGTAAAATTAATTT	AATG	4	Triple	0.5	0.25	0.25	0	0
26308	26361	1	109	9	Rep3	26308-26361	proximal-outframe						CTTCTTTTTCTTGCTTTCGT	TGCGCTTCGATTGTGTGCGT	GCTT	4	Triple	0	0.5	0.25	0.25	0
26915	28291	1	109	9	Rep3	26915-28291	proximal-inframe						TATTCTGACCAGACCGCTTC	TGATAATGGACCCCAAAATC	GACC	4	Triple	0.25	0	0.25	0.5	0
28528	28657	1	109	9	Rep3	28528-28657	proximal-inframe						TGACCAAATTGGCTACTACC	TGCTAACAAAGACGGCATCA	GCTA	4	Triple	0.25	0.25	0.25	0.25	0
22845	22887	1	109	9	Rep3	22845-22887	proximal-inframe						AATTACCAGATGATTTTACA	CTAACAATCTTGATTCTAAG	TGATT	5	Triple	0.2	0.6	0.2	0	0
52	29361	1	29405	15	Rep1	52-29361	distal-outframe						CTTTCGATCTCTTGTAGATC	CATACAAAACATTCCCACCA	TTC	3	Triple	0	0.666666667	0	0.333333333	0
22847	22874	1	109	9	Rep3	22847-22874	proximal-inframe						TTACCAGATGATTTTACAGG	ATAGCTTGGAATTCTAACAA	ATT	3	Triple	0.333333333	0.666666667	0	0	0
28240	29621	1	109	9	Rep3	28240-29621	proximal-outframe						ATGACGTTCGTGTTGTTTTA	TTGTGCAGAATGAATTCTCG	TTGT	4	Triple	0	0.75	0.25	0	0
22965	23022	1	109	9	Rep3	22965-23022	proximal-inframe						TTGAGAGAGATATTTCAACT	TTGAAGGTTTTAATTGTTAC	TTGA	4	Triple	0.25	0.5	0.25	0	0
28519	28705	1	109	9	Rep3	28519-28705	proximal-inframe						CAGTCCAGATGACCAAATTG	TACACCAAAAGATCACATTG	ACCAAA	6	Triple	0.666666667	0	0	0.333333333	0
28520	28556	1	109	9	Rep3	28520-28556	proximal-inframe						AGTCCAGATGACCAAATTGG	ACCAGACGAATTCGTGGTGG	CCAGA	5	Triple	0.4	0	0.2	0.4	0
28520	28580	1	109	9	Rep3	28520-28580	proximal-inframe						AGTCCAGATGACCAAATTGG	GGTAAAATGAAAGATCTCAG	AAAT	4	Triple	0.75	0.25	0	0	0
736	27229	1	109	9	Rep1	736-27229	distal-outframe						TTATGAAGATTTTCAAGAAA	GACTTTCAGGTTACTATAGC	TTTCA	5	Triple	0.2	0.6	0	0.2	0
22739	29345	1	109	9	Rep3	22739-29345	distal-inframe						GATCTCTGCTTTACTAATGT	AATAAGCATATTGACGCATA	AAT	3	Triple	0.666666667	0.333333333	0	0	0
28468	28694	1	109	9	Rep3	28468-28694	proximal-outframe						GGAAGACCTTAAATTCCCTC	GGAGCCTTGAATACACCAAA	CCTT	4	Triple	0	0.5	0	0.5	0
28228	29165	1	109	9	Rep3	28228-29165	proximal-outframe						TTTTAGAGTATCATGACGTT	CAAGGAACTGATTACAAACA	TGA	3	Triple	0.333333333	0.333333333	0.333333333	0	0
28468	28705	1	109	9	Rep3	28468-28705	proximal-inframe						GGAAGACCTTAAATTCCCTC	TACACCAAAAGATCACATTG	AAGA	4	Triple	0.75	0	0.25	0	0
27743	29189	1	109	9	Rep3	27743-29189	proximal-outframe						GCTTCACACTCAAAAGAAAG	CCGCAAATTGCACAATTTGC	CAAA	4	Triple	0.75	0	0	0.25	0
636	29137	1	109	9	Rep1	636-29137	distal-outframe						AGGTTCTTCTTCGTAAGAAC	AAATTTTGGGGACCAGGAAC	GAAC	4	Triple	0.5	0	0.25	0.25	0
28468	28723	1	109	9	Rep3	28468-28723	proximal-inframe						GGAAGACCTTAAATTCCCTC	TGGCACCCGCAATCCTGCTA	ACC	3	Triple	0.333333333	0	0	0.666666667	0
862	29242	1	109	9	Rep1	862-29242	distal-inframe						CTACCCTCTTGAGTGCATTA	CATTGGCATGGAAGTCACAC	CATT	4	Triple	0.25	0.5	0	0.25	0
23552	23585	1	109	9	Rep3	23552-23585	proximal-inframe						TATGAGTGTGACATACCCAT	TGCGCTAGTTATCAGACTCA	AGT	3	Triple	0.333333333	0.333333333	0.333333333	0	0
862	29191	1	109	9	Rep1	862-29191	distal-inframe						CTACCCTCTTGAGTGCATTA	GCAAATTGCACAATTTGCCC	TGCA	4	Triple	0.25	0.25	0.25	0.25	0
1293	29326	1	109	9	Rep1	1293-29326	distal-outframe						CCACTTGCGAATTTTGTGGC	AGATCAAGTCATTTTGCTGA	ATTTTG	6	Triple	0.166666667	0.666666667	0.166666667	0	0
636	29470	1	109	9	Rep1	636-29470	distal-outframe						AGGTTCTTCTTCGTAAGAAC	TCCTGCTGCAGATTTGGATG	AGA	3	Triple	0.666666667	0	0.333333333	0	0
23525	29483	1	109	9	Rep3	23525-29483	distal-inframe						ATAGGGGCTGAACATGTCAA	TTGGATGATTTCTCCAAACA	AACA	4	Triple	0.75	0	0	0.25	0
28287	28713	1	109	9	Rep3	28287-28713	proximal-inframe						TGTCTGATAATGGACCCCAA	AAGATCACATTGGCACCCGC	ACCC	4	Triple	0.25	0	0	0.75	0
70	29113	1	29224	103	Rep1	70-29113	TRSL-noncan-inframe						TCTGTTCTCTAAACGAACTT	ACGTGGTCCAGAACAAACCC	GAAC	4	Triple	0.5	0	0.25	0.25	0
26872	29658	1	109	9	Rep3	26872-29658	proximal-inframe						ATCCAGAAACTAACATTCTT	TAGATGTAGTTAACTTTAAT	TAAC	4	Triple	0.5	0.25	0	0.25	0
27532	29494	1	109	9	Rep3	27532-29494	proximal-outframe						AATTCACCATTTCATCCTCT	CTCCAAACAATTGCAACAAT	AATT	4	Triple	0.5	0.5	0	0	0
26872	29695	1	109	9	Rep3	26872-29695	proximal-outframe						ATCCAGAAACTAACATTCTT	AATCAGTGTGTAACATTAGG	TAACATT	7	Triple	0.428571429	0.428571429	0	0.142857143	0
28526	29663	1	109	9	Rep3	28526-29663	proximal-inframe						GATGACCAAATTGGCTACTA	GTAGTTAACTTTAATCTCAC	ACT	3	Triple	0.333333333	0.333333333	0	0.333333333	0
25679	29340	1	109	9	Rep3	25679-29340	proximal-inframe						CACACCTTTTGCTCGTTGCT	TGCTGAATAAGCATATTGAC	TGCT	4	Triple	0	0.5	0.25	0.25	0
27493	29483	1	109	9	Rep3	27493-29483	proximal-inframe						CTTTTAAAAGAACCTTGCTC	TTGGATGATTTCTCCAAACA	TTG	3	Triple	0	0.666666667	0.333333333	0	0
27493	29191	1	109	9	Rep3	27493-29191	proximal-outframe						CTTTTAAAAGAACCTTGCTC	GCAAATTGCACAATTTGCCC	TTGC	4	Triple	0	0.5	0.25	0.25	0
28228	29236	1	109	9	Rep3	28228-29236	proximal-outframe						TTTTAGAGTATCATGACGTT	GTCGCGCATTGGCATGGAAG	CATG	4	Triple	0.25	0.25	0.25	0.25	0
52	29299	1	29405	15	Rep1	52-29299	distal-outframe						CTTTCGATCTCTTGTAGATC	ATTGGATGACAAAGATTCAA	AGAT	4	Triple	0.5	0.25	0.25	0	0
52	29171	1	29224	103	Rep1	52-29171	distal-outframe						CTTTCGATCTCTTGTAGATC	ACTGATTACAAACATTGGCC	GAT	3	Triple	0.333333333	0.333333333	0.333333333	0	0
1274	29094	1	109	9	Rep1	1274-29094	distal-outframe						ACGGGCGATTTTGTTAAAGC	TAACACAAGCTTTCGGCAGA	AAGC	4	Triple	0.5	0	0.25	0.25	0
28455	29155	1	109	9	Rep3	28455-29155	proximal-outframe						CTCAACATGGCAAGGAAGAC	ACTAATCAGACAAGGAACTG	CAAGGAA	7	Triple	0.571428571	0	0.285714286	0.142857143	0
1016	29339	1	109	9	Rep1	1016-29339	distal-inframe						AAGAGCTATGAATTGCAGAC	TTGCTGAATAAGCATATTGA	TGAAT	5	Triple	0.4	0.4	0.2	0	0
28455	28856	1	109	9	Rep3	28455-28856	proximal-outframe						CTCAACATGGCAAGGAAGAC	CGCAACAGTTCAAGAAATTC	CAACA	5	Triple	0.6	0	0	0.4	0
28475	28711	1	109	9	Rep3	28475-28711	proximal-outframe						CTTAAATTCCCTCGAGGACA	AAAAGATCACATTGGCACCC	AAA	3	Triple	1	0	0	0	0
1040	29296	1	109	9	Rep1	1040-29296	distal-outframe						TTTGAAATTAAATTGGCAAA	CAAATTGGATGACAAAGATT	AAATTGG	7	Triple	0.428571429	0.285714286	0.285714286	0	0
23311	23582	1	109	9	Rep3	23311-23582	proximal-outframe						ACAGACACTTGAGATTCTTG	ATATGCGCTAGTTATCAGAC	CAGAC	5	Triple	0.4	0	0.2	0.4	0
23311	23357	1	109	9	Rep3	23311-23357	proximal-outframe						ACAGACACTTGAGATTCTTG	GTCAGTGTTATAACACCAGG	ACAC	4	Triple	0.5	0	0	0.5	0
1532	29193	1	109	9	Rep1	1532-29193	distal-outframe						AAGTGTGCCTATTGGGTTCC	AAATTGCACAATTTGCCCCC	ATTG	4	Triple	0.25	0.5	0.25	0	0
26577	28901	1	109	9	Rep3	26577-28901	proximal-inframe						AAGCTCCTTGAACAATGGAA	TCTCCTGCTAGAATGGCTGG	CTCCT	5	Triple	0	0.4	0	0.6	0
23309	29494	1	109	9	Rep3	23309-29494	distal-outframe						CCACAGACACTTGAGATTCT	CTCCAAACAATTGCAACAAT	CCA	3	Triple	0.333333333	0	0	0.666666667	0
23309	23583	1	109	9	Rep3	23309-23583	proximal-outframe						CCACAGACACTTGAGATTCT	TATGCGCTAGTTATCAGACT	CAGAC	5	Triple	0.4	0	0.2	0.4	0
27533	29793	1	109	9	Rep3	27533-29793	proximal-outframe						ATTCACCATTTCATCCTCTA	GAGCTGCCTATATGGAAGAG	CCT	3	Triple	0	0.333333333	0	0.666666667	0
27533	29686	1	109	9	Rep3	27533-29686	proximal-outframe						ATTCACCATTTCATCCTCTA	GCAATCTTTAATCAGTGTGT	ATC	3	Triple	0.333333333	0.333333333	0	0.333333333	0
27533	29676	1	109	9	Rep3	27533-29676	proximal-inframe						ATTCACCATTTCATCCTCTA	ATCTCACATAGCAATCTTTA	TCAC	4	Triple	0.25	0.25	0	0.5	0
28274	29188	1	109	9	Rep3	28274-29188	proximal-outframe						GAACAAACTAAAATGTCTGA	GCCGCAAATTGCACAATTTG	CAAA	4	Triple	0.75	0	0	0.25	0
27755	27775	1	109	9	Rep3	27755-27775	proximal-inframe						AAAGAAAGACAGAATGATTG	AACTTTCATTAATTGACTTC	ATTG	4	Triple	0.25	0.5	0.25	0	0
26872	27774	1	109	9	Rep3	26872-27774	proximal-outframe						ATCCAGAAACTAACATTCTT	GAACTTTCATTAATTGACTT	AACT	4	Triple	0.5	0.25	0	0.25	0
26158	26183	1	109	9	Rep3	26158-26183	proximal-outframe						TCATCCGGAGTTGTTAATCC	TGGAACCAATTTATGATGAA	GGA	3	Triple	0.333333333	0	0.666666667	0	0
27755	27949	1	109	9	Rep3	27755-27949	proximal-inframe						AAAGAAAGACAGAATGATTG	CATTTCACCAAGAATGTAGT	AGAATG	6	Triple	0.5	0.166666667	0.333333333	0	0
28490	28690	1	109	9	Rep3	28490-28690	proximal-outframe						GGACAAGGCGTTCCAATTAA	TGAGGGAGCCTTGAATACAC	AGG	3	Triple	0.333333333	0	0.666666667	0	0
27533	29408	1	109	9	Rep3	27533-29408	proximal-outframe						ATTCACCATTTCATCCTCTA	AAGGCTGATGAAACTCAAGC	CTC	3	Triple	0	0.333333333	0	0.666666667	0
26577	28508	1	109	9	Rep3	26577-28508	proximal-inframe						AAGCTCCTTGAACAATGGAA	AACACCAATAGCAGTCCAGA	AACA	4	Triple	0.75	0	0	0.25	0
860	29304	1	109	9	Rep1	860-29304	distal-outframe						GGCTACCCTCTTGAGTGCAT	ATGACAAAGATTCAAATTTC	TGA	3	Triple	0.333333333	0.333333333	0.333333333	0	0
69	27314	1	27361	12	Rep1	69-27314	TRSL-noncan-outframe						ATCTGTTCTCTAAACGAACT	ACCTCATAATTAAAAATTTA	TAAA	4	Triple	0.75	0.25	0	0	0
26209	27285	1	109	9	Rep3	26209-27285	proximal-outframe						ACGACTACTAGCGTGCCTTT	TTCCATTTGGAATCTTGATT	TTT	3	Triple	0	1	0	0	0
27533	29269	1	109	9	Rep3	27533-29269	proximal-outframe						ATTCACCATTTCATCCTCTA	AACGTGGTTGACCTACACAG	ACC	3	Triple	0.333333333	0	0	0.666666667	0
28469	29623	1	109	9	Rep3	28469-29623	proximal-outframe						GAAGACCTTAAATTCCCTCG	GTGCAGAATGAATTCTCGTA	AATTC	5	Triple	0.4	0.4	0	0.2	0
27190	29375	1	109	9	Rep3	27190-29375	proximal-outframe						TGCTTGTACAGTAAGTGACA	CCACCAACAGAGCCTAAAAA	ACAG	4	Triple	0.5	0	0.25	0.25	0
26577	29041	1	109	9	Rep3	26577-29041	proximal-outframe						AAGCTCCTTGAACAATGGAA	TGAGGCTTCTAAGAAGCCTC	AAGC	4	Triple	0.5	0	0.25	0.25	0
1016	29296	1	109	9	Rep1	1016-29296	distal-outframe						AAGAGCTATGAATTGCAGAC	CAAATTGGATGACAAAGATT	AATTG	5	Triple	0.4	0.4	0.2	0	0
69	5810	1	5861	12	Rep1	69-5810	TRSL-noncan-outframe						ATCTGTTCTCTAAACGAACT	TTGTATTGCATAGACGGTGC	TGT	3	Triple	0	0.666666667	0.333333333	0	0
729	29483	1	109	9	Rep1	729-29483	distal-outframe						CTGATCCTTATGAAGATTTT	TTGGATGATTTCTCCAAACA	GATTT	5	Triple	0.2	0.6	0.2	0	0
1565	29323	1	109	9	Rep1	1565-29323	distal-outframe						AACATAGGTTGTAACCATAC	CAAAGATCAAGTCATTTTGC	CAT	3	Triple	0.333333333	0.333333333	0	0.333333333	0
28495	28732	1	109	9	Rep3	28495-28732	proximal-inframe						AGGCGTTCCAATTAACACCA	CAATCCTGCTAACAATGCTG	TAACA	5	Triple	0.6	0.2	0	0.2	0
28273	29124	1	109	9	Rep3	28273-29124	proximal-outframe						CGAACAAACTAAAATGTCTG	AACAAACCCAAGGAAATTTT	AACAAAC	7	Triple	0.714285714	0	0	0.285714286	0
23288	23339	1	109	9	Rep3	23288-23339	proximal-inframe						ACTACTGATGCTGTCCGTGA	CCATGTTCTTTTGGTGGTGT	ATG	3	Triple	0.333333333	0.333333333	0.333333333	0	0
69	20539	1	20610	315	Rep1	69-20539	TRSL-noncan-inframe						ATCTGTTCTCTAAACGAACT	GTTGAAATAATAAAATCCCA	TAAA	4	Triple	0.75	0.25	0	0	0
1279	27285	1	109	9	Rep1	1279-27285	distal-inframe						CGATTTTGTTAAAGCCACTT	TTCCATTTGGAATCTTGATT	ATTT	4	Triple	0.25	0.75	0	0	0
26577	27787	1	109	9	Rep3	26577-27787	proximal-outframe						AAGCTCCTTGAACAATGGAA	TTGACTTCTATTTGTGCTTT	TTGA	4	Triple	0.25	0.5	0.25	0	0
28495	28953	1	109	9	Rep3	28495-28953	proximal-outframe						AGGCGTTCCAATTAACACCA	TGCTTGACAGATTGAACCAG	ACCA	4	Triple	0.5	0	0	0.5	0
1567	29445	1	109	9	Rep1	1567-29445	distal-outframe						CATAGGTTGTAACCATACAG	AGAAACAGCAAACTGTGACT	ACAG	4	Triple	0.5	0	0.25	0.25	0
26217	26347	1	109	9	Rep3	26217-26347	proximal-outframe						TAGCGTGCCTTTGTAAGCAC	CTAGCCATCCTTACTGCGCT	TAGC	4	Triple	0.25	0.25	0.25	0.25	0
27756	29334	1	109	9	Rep3	27756-29334	proximal-outframe						AAGAAAGACAGAATGATTGA	TCATTTTGCTGAATAAGCAT	GAAT	4	Triple	0.5	0.25	0.25	0	0
23219	23354	1	109	9	Rep3	23219-23354	proximal-inframe						ACAGGTGTTCTTACTGAGTC	GGTGTCAGTGTTATAACACC	GGTGT	5	Triple	0	0.4	0.6	0	0
26219	29666	1	109	9	Rep3	26219-29666	proximal-outframe						GCGTGCCTTTGTAAGCACAA	GTTAACTTTAATCTCACATA	CTTT	4	Triple	0	0.75	0	0.25	0
28495	29361	1	109	9	Rep3	28495-29361	proximal-outframe						AGGCGTTCCAATTAACACCA	CATACAAAACATTCCCACCA	CACCA	5	Triple	0.4	0	0	0.6	0
27756	29761	1	109	9	Rep3	27756-29761	proximal-outframe						AAGAAAGACAGAATGATTGA	ACGATCGAGTGTACAGTGAA	ACAG	4	Triple	0.5	0	0.25	0.25	0
1042	29324	1	109	9	Rep1	1042-29324	distal-outframe						TGAAATTAAATTGGCAAAGA	AAAGATCAAGTCATTTTGCT	AAAGA	5	Triple	0.8	0	0.2	0	0
69	19757	1	19777	1	Rep1	69-19757	TRSL-noncan-outframe						ATCTGTTCTCTAAACGAACT	TGTTTGAAAATAAAACAACA	TGTT	4	Triple	0	0.75	0.25	0	0
23229	23398	1	109	9	Rep3	23229-23398	proximal-outframe						TTACTGAGTCTAACAAAAAG	TGCTGTTCTTTATCAGGATG	CTG	3	Triple	0	0.333333333	0.333333333	0.333333333	0
69	21948	1	21974	75	Rep1	69-21948	TRSL-noncan-outframe						ATCTGTTCTCTAAACGAACT	ATGTTGTTATTAAAGTCTGT	TCTGT	5	Triple	0	0.6	0.2	0.2	0
688	29586	1	109	9	Rep1	688-29586	distal-outframe						CGCCGATCTAAAGTCATTTG	TTTTCGCTTTTCCGTTTACG	TTT	3	Triple	0	1	0	0	0
26209	29196	1	109	9	Rep3	26209-29196	proximal-outframe						ACGACTACTAGCGTGCCTTT	TTGCACAATTTGCCCCCAGC	TGCC	4	Triple	0	0.25	0.25	0.5	0
27541	29793	1	109	9	Rep3	27541-29793	proximal-outframe						TTTCATCCTCTAGCTGATAA	GAGCTGCCTATATGGAAGAG	AGCTG	5	Triple	0.2	0.2	0.4	0.2	0
28468	28867	1	109	9	Rep3	28468-28867	proximal-inframe						GGAAGACCTTAAATTCCCTC	AAGAAATTCAACTCCAGGCA	AAATTC	6	Triple	0.5	0.333333333	0	0.166666667	0
28286	28328	1	109	9	Rep3	28286-28328	proximal-inframe						ATGTCTGATAATGGACCCCA	ATTACGTTTGGTGGACCCTC	TGGACCC	7	Triple	0.142857143	0.142857143	0.285714286	0.428571429	0
23435	23470	1	109	9	Rep3	23435-23470	proximal-outframe						CCTGTTGCTATTCATGCAGA	TTGGCGTGTTTATTCTACAG	TATTC	5	Triple	0.2	0.6	0	0.2	0
27557	27601	1	109	9	Rep3	27557-27601	proximal-outframe						ATAACAAATTTGCACTGACT	GCTTGTCCTGACGGCGTAAA	CTGAC	5	Triple	0.2	0.2	0.2	0.4	0
28458	29241	1	109	9	Rep3	28458-29241	proximal-inframe						AACATGGCAAGGAAGACCTT	GCATTGGCATGGAAGTCACA	TGGCA	5	Triple	0.2	0.2	0.4	0.2	0
25812	29356	1	109	9	Rep3	25812-29356	proximal-inframe						AAACCCATTACTTTATGATG	TGACGCATACAAAACATTCC	AAAC	4	Triple	0.75	0	0	0.25	0
24910	29339	1	109	9	Rep3	24910-29339	proximal-outframe						ACAAATCATTACTACAGACA	TTGCTGAATAAGCATATTGA	AAT	3	Triple	0.666666667	0.333333333	0	0	0
28452	28955	1	109	9	Rep3	28452-28955	proximal-outframe						TCACTCAACATGGCAAGGAA	CTTGACAGATTGAACCAGCT	ACA	3	Triple	0.666666667	0	0	0.333333333	0
71	29675	1	29773	11	Rep1	71-29675	TRSL-noncan-outframe						CTGTTCTCTAAACGAACTTT	AATCTCACATAGCAATCTTT	TCTC	4	Triple	0	0.5	0	0.5	0
28453	28810	1	109	9	Rep3	28453-28810	proximal-inframe						CACTCAACATGGCAAGGAAG	GAGCAGAGGCGGCAGTCAAG	GGCA	4	Triple	0.25	0	0.5	0.25	0
1296	1367	1	109	9	Rep1	1296-1367	proximal-outframe						CTTGCGAATTTTGTGGCACT	GCTGTTGTTAAAATTTATTG	AATTT	5	Triple	0.4	0.6	0	0	0
71	29347	1	29405	15	Rep1	71-29347	TRSL-noncan-outframe						CTGTTCTCTAAACGAACTTT	TAAGCATATTGACGCATACA	TAA	3	Triple	0.666666667	0.333333333	0	0	0
26784	27140	1	109	9	Rep3	26784-27140	proximal-outframe						ATGGCTTGTCTTGTAGGCTT	CAACTATAAATTAAACACAG	[]	0	Triple	0	0	0	0	0
27557	29212	1	109	9	Rep3	27557-29212	proximal-outframe						ATAACAAATTTGCACTGACT	CAGCGCTTCAGCGTTCTTCG	[]	0	Triple	0	0	0	0	0
27557	29149	1	109	9	Rep3	27557-29149	proximal-outframe						ATAACAAATTTGCACTGACT	CCAGGAACTAATCAGACAAG	ACAA	4	Triple	0.75	0	0	0.25	0
27706	29345	1	109	9	Rep3	27706-29345	proximal-inframe						TTTCTTATTGTTGCGGCAAT	AATAAGCATATTGACGCATA	TATTG	5	Triple	0.2	0.6	0.2	0	0
1014	29347	1	109	9	Rep1	1014-29347	distal-outframe						AAAAGAGCTATGAATTGCAG	TAAGCATATTGACGCATACA	ATTG	4	Triple	0.25	0.5	0.25	0	0
27557	28978	1	109	9	Rep3	27557-28978	proximal-outframe						ATAACAAATTTGCACTGACT	GAGCAAAATGTCTGGTAAAG	CAAA	4	Triple	0.75	0	0	0.25	0
1015	29340	1	109	9	Rep1	1015-29340	distal-outframe						AAAGAGCTATGAATTGCAGA	TGCTGAATAAGCATATTGAC	TGAAT	5	Triple	0.4	0.4	0.2	0	0
24995	29308	1	109	9	Rep3	24995-29308	proximal-outframe						TTGCAACCTGAATTAGACTC	CAAAGATTCAAATTTCAAAG	AATT	4	Triple	0.5	0.5	0	0	0
25808	29500	1	109	9	Rep3	25808-29500	proximal-outframe						CCAAAAACCCATTACTTTAT	ACAATTGCAACAATCCATGA	CCAT	4	Triple	0.25	0.25	0	0.5	0
28454	28956	1	109	9	Rep3	28454-28956	proximal-outframe						ACTCAACATGGCAAGGAAGA	TTGACAGATTGAACCAGCTT	ACA	3	Triple	0.666666667	0	0	0.333333333	0
28454	29292	1	109	9	Rep3	28454-29292	proximal-outframe						ACTCAACATGGCAAGGAAGA	CCATCAAATTGGATGACAAA	TCAA	4	Triple	0.5	0.25	0	0.25	0
1478	28776	1	109	9	Rep1	1478-28776	distal-outframe						GGTCGCACTATTGCCTTTGG	GAACAACATTGCCAAAAGGC	ATTGCC	6	Triple	0.166666667	0.333333333	0.166666667	0.333333333	0
28454	29483	1	109	9	Rep3	28454-29483	proximal-inframe						ACTCAACATGGCAAGGAAGA	TTGGATGATTTCTCCAAACA	AACA	4	Triple	0.75	0	0	0.25	0
27722	29324	1	109	9	Rep3	27722-29324	proximal-outframe						CAATAGTGTTTATAACACTT	AAAGATCAAGTCATTTTGCT	CAA	3	Triple	0.666666667	0	0	0.333333333	0
1016	29274	1	109	9	Rep1	1016-29274	distal-outframe						AAGAGCTATGAATTGCAGAC	GGTTGACCTACACAGGTGCC	TTG	3	Triple	0	0.666666667	0.333333333	0	0
24572	29556	1	109	9	Rep3	24572-29556	proximal-outframe						AGACTTCAAAGTTTGCAGAC	ACCACACAAGGCAGATGGGC	GCAGA	5	Triple	0.4	0	0.4	0.2	0
1294	29311	1	109	9	Rep1	1294-29311	distal-inframe						CACTTGCGAATTTTGTGGCA	AGATTCAAATTTCAAAGATC	AATTT	5	Triple	0.4	0.6	0	0	0
28466	28496	1	109	9	Rep3	28466-28496	proximal-inframe						AAGGAAGACCTTAAATTCCC	GGCGTTCCAATTAACACCAA	TTCC	4	Triple	0	0.5	0	0.5	0
27556	29290	1	109	9	Rep3	27556-29290	proximal-outframe						GATAACAAATTTGCACTGAC	TGCCATCAAATTGGATGACA	CAAATT	6	Triple	0.5	0.333333333	0	0.166666667	0
71	28651	1	28668	4	Rep1	71-28651	TRSL-noncan-outframe						CTGTTCTCTAAACGAACTTT	CTATGGTGCTAACAAAGACG	CTAA	4	Triple	0.5	0.25	0	0.25	0
24757	25743	1	109	9	Rep3	24757-25743	proximal-inframe						CTTCTTGCATGTGACTTATG	CTTCTTGCAGAGTATAAACT	CTTCTTGCA	9	Triple	0.111111111	0.444444444	0.111111111	0.333333333	0
1335	1374	1	109	9	Rep1	1335-1374	proximal-inframe						GTGCCACTACTTGTGGTTAC	TTAAAATTTATTGTCCAGCA	TTGT	4	Triple	0	0.75	0.25	0	0
1478	29197	1	109	9	Rep1	1478-29197	distal-outframe						GGTCGCACTATTGCCTTTGG	TGCACAATTTGCCCCCAGCG	TTGCC	5	Triple	0	0.4	0.2	0.4	0
28461	28900	1	109	9	Rep3	28461-28900	proximal-outframe						ATGGCAAGGAAGACCTTAAA	TTCTCCTGCTAGAATGGCTG	ATGGC	5	Triple	0.2	0.2	0.4	0.2	0
28463	28856	1	109	9	Rep3	28463-28856	proximal-inframe						GGCAAGGAAGACCTTAAATT	CGCAACAGTTCAAGAAATTC	AAATT	5	Triple	0.6	0.4	0	0	0
25814	29481	1	109	9	Rep3	25814-29481	proximal-inframe						ACCCATTACTTTATGATGCC	ATTTGGATGATTTCTCCAAA	ATGAT	5	Triple	0.4	0.4	0.2	0	0
71	27725	1	27758	43	Rep1	71-27725	TRSL-can	chrSCV	CDS	ORF7b	27758	27890	CTGTTCTCTAAACGAACTTT	TAGTGTTTATAACACTTTGC	ACTTT	5	Triple	0.2	0.6	0	0.2	0
25817	28248	1	109	9	Rep3	25817-28248	proximal-outframe						CATTACTTTATGATGCCAAC	CGTGTTGTTTTAGATTTCAT	TTTA	4	Triple	0.25	0.75	0	0	0
28465	28756	1	109	9	Rep3	28465-28756	proximal-inframe						CAAGGAAGACCTTAAATTCC	CGTGCTACAACTTCCTCAAG	TTCC	4	Triple	0	0.5	0	0.5	0
28458	29796	1	109	9	Rep3	28458-29796	proximal-outframe						AACATGGCAAGGAAGACCTT	CTGCCTATATGGAAGAGCCC	GGAAGA	6	Triple	0.5	0	0.5	0	0
1294	29473	1	109	9	Rep1	1294-29473	distal-inframe						CACTTGCGAATTTTGTGGCA	TGCTGCAGATTTGGATGATT	ATTT	4	Triple	0.25	0.75	0	0	0
71	26171	1	26172	16	Rep1	71-26171	TRSL-noncan-inframe						CTGTTCTCTAAACGAACTTT	TTAATCCAGTAATGGAACCA	GAAC	4	Triple	0.5	0	0.25	0.25	0
26786	27285	1	109	9	Rep3	26786-27285	proximal-inframe						GGCTTGTCTTGTAGGCTTGA	TTCCATTTGGAATCTTGATT	TCTTG	5	Triple	0	0.6	0.2	0.2	0
25827	29353	1	109	9	Rep3	25827-29353	proximal-inframe						TGATGCCAACTATTTTCTTT	TATTGACGCATACAAAACAT	TATT	4	Triple	0.25	0.75	0	0	0
28465	28960	1	109	9	Rep3	28465-28960	proximal-inframe						CAAGGAAGACCTTAAATTCC	CAGATTGAACCAGCTTGAGA	AGA	3	Triple	0.666666667	0	0.333333333	0	0
24345	29353	1	109	9	Rep3	24345-29353	distal-outframe						CCAACCAATTTAATAGTGCT	TATTGACGCATACAAAACAT	ATT	3	Triple	0.333333333	0.666666667	0	0	0
1295	29310	1	109	9	Rep1	1295-29310	distal-outframe						ACTTGCGAATTTTGTGGCAC	AAGATTCAAATTTCAAAGAT	AATTT	5	Triple	0.4	0.6	0	0	0
23930	23966	1	109	9	Rep3	23930-23966	proximal-inframe						AAACAAATTTACAAAACACC	GGTGGTTTTAATTTTTCACA	AATTT	5	Triple	0.4	0.6	0	0	0
71	25566	1	25598	33	Rep1	71-25566	TRSL-noncan-outframe						CTGTTCTCTAAACGAACTTT	TGTTTTTCAGAGCGCTTCCA	TGTT	4	Triple	0	0.75	0.25	0	0
28465	29299	1	109	9	Rep3	28465-29299	proximal-inframe						CAAGGAAGACCTTAAATTCC	ATTGGATGACAAAGATTCAA	AAGA	4	Triple	0.75	0	0.25	0	0
23923	29306	1	109	9	Rep3	23923-29306	distal-outframe						ACAAGTCAAACAAATTTACA	GACAAAGATTCAAATTTCAA	CAAATTT	7	Triple	0.428571429	0.428571429	0	0.142857143	0
52	29480	1	29506	9	Rep1	52-29480	distal-outframe						CTTTCGATCTCTTGTAGATC	GATTTGGATGATTTCTCCAA	TTTC	4	Triple	0	0.75	0	0.25	0
1056	29478	1	109	9	Rep1	1056-29478	distal-inframe						CAAAGAAATTTGACACCTTC	CAGATTTGGATGATTTCTCC	ATTTG	5	Triple	0.2	0.6	0.2	0	0
26285	27285	1	109	9	Rep3	26285-27285	proximal-outframe						GTACGTTAATAGTTAATAGC	TTCCATTTGGAATCTTGATT	AAT	3	Triple	0.666666667	0.333333333	0	0	0
1044	29535	1	109	9	Rep1	1044-29535	distal-inframe						AAATTAAATTGGCAAAGAAA	CTCAGGCCTAAACTCATGCA	TAAA	4	Triple	0.75	0.25	0	0	0
23162	23381	1	109	9	Rep3	23162-23381	proximal-inframe						TCTACTAATTTGGTTAAAAA	AATACTTCTAACCAGGTTGC	TACT	4	Triple	0.25	0.5	0	0.25	0
27531	29473	1	109	9	Rep3	27531-29473	proximal-inframe						CAATTCACCATTTCATCCTC	TGCTGCAGATTTGGATGATT	ATTT	4	Triple	0.25	0.75	0	0	0
26245	29472	1	109	9	Rep3	26245-29472	proximal-outframe						GAGTACGAACTTATGTACTC	CTGCTGCAGATTTGGATGAT	ATG	3	Triple	0.333333333	0.333333333	0.333333333	0	0
23161	25675	1	109	9	Rep3	23161-25675	proximal-outframe						GTCTACTAATTTGGTTAAAA	TACTCACACCTTTTGCTCGT	TACT	4	Triple	0.25	0.5	0	0.25	0
27531	29253	1	109	9	Rep3	27531-29253	proximal-outframe						CAATTCACCATTTCATCCTC	AAGTCACACCTTCGGGAACG	TCAC	4	Triple	0.25	0.25	0	0.5	0
23159	29483	1	109	9	Rep3	23159-29483	distal-inframe						AAGTCTACTAATTTGGTTAA	TTGGATGATTTCTCCAAACA	TTGG	4	Triple	0	0.5	0.5	0	0
23159	23285	1	109	9	Rep3	23159-23285	proximal-inframe						AAGTCTACTAATTTGGTTAA	GACACTACTGATGCTGTCCG	CTACT	5	Triple	0.2	0.4	0	0.4	0
28244	29086	1	109	9	Rep3	28244-29086	proximal-inframe						CGTTCGTGTTGTTTTAGATT	ATACAATGTAACACAAGCTT	TGT	3	Triple	0	0.666666667	0.333333333	0	0
860	28954	1	109	9	Rep1	860-28954	distal-outframe						GGCTACCCTCTTGAGTGCAT	GCTTGACAGATTGAACCAGC	CTTGA	5	Triple	0.2	0.4	0.2	0.2	0
67	29038	1	29081	1	Rep1	67-29038	TRSL-noncan-outframe						AGATCTGTTCTCTAAACGAA	TGCTGAGGCTTCTAAGAAGC	TCTAA	5	Triple	0.4	0.4	0	0.2	0
1580	29194	1	109	9	Rep1	1580-29194	distal-outframe						CATACAGGTGTTGTTGGAGA	AATTGCACAATTTGCCCCCA	TTG	3	Triple	0	0.666666667	0.333333333	0	0
26909	29355	1	109	9	Rep3	26909-29355	proximal-outframe						TGGCACTATTCTGACCAGAC	TTGACGCATACAAAACATTC	TGAC	4	Triple	0.25	0.25	0.25	0.25	0
64	13671	1	13687	24	Rep1	64-13671	TRSL-noncan-outframe						TGTAGATCTGTTCTCTAAAC	GAGACACACTTTCTCTAACT	TTCTCTAA	8	Triple	0.25	0.5	0	0.25	0
23102	29310	1	109	9	Rep3	23102-29310	distal-outframe						GTAGTAGTACTTTCTTTTGA	AAGATTCAAATTTCAAAGAT	TTTC	4	Triple	0	0.75	0	0.25	0
27512	29445	1	109	9	Rep3	27512-29445	proximal-inframe						CTTCTGGAACATACGAGGGC	AGAAACAGCAAACTGTGACT	AACA	4	Triple	0.75	0	0	0.25	0
850	29128	1	109	9	Rep1	850-29128	distal-inframe						TGGCCCTGATGGCTACCCTC	AACCCAAGGAAATTTTGGGG	ACCC	4	Triple	0.25	0	0	0.75	0
26910	29324	1	109	9	Rep3	26910-29324	proximal-inframe						GGCACTATTCTGACCAGACC	AAAGATCAAGTCATTTTGCT	AGA	3	Triple	0.666666667	0	0.333333333	0	0
28508	28811	1	109	9	Rep3	28508-28811	proximal-inframe						AACACCAATAGCAGTCCAGA	AGCAGAGGCGGCAGTCAAGC	GCAGTC	6	Triple	0.166666667	0.166666667	0.333333333	0.333333333	0
23089	27285	1	109	9	Rep3	23089-27285	proximal-inframe						CCAACCATACAGAGTAGTAG	TTCCATTTGGAATCTTGATT	CCAT	4	Triple	0.25	0.25	0	0.5	0
27512	28241	1	109	9	Rep3	27512-28241	proximal-outframe						CTTCTGGAACATACGAGGGC	TGACGTTCGTGTTGTTTTAG	ACG	3	Triple	0.333333333	0	0.333333333	0.333333333	0
27511	29351	1	109	9	Rep3	27511-29351	proximal-inframe						TCTTCTGGAACATACGAGGG	CATATTGACGCATACAAAAC	CATAC	5	Triple	0.4	0.2	0	0.4	0
23066	29496	1	109	9	Rep3	23066-29496	distal-outframe						CAACCCACTAATGGTGTTGG	CCAAACAATTGCAACAATCC	CAAC	4	Triple	0.5	0	0	0.5	0
28508	28948	1	109	9	Rep3	28508-28948	proximal-outframe						AACACCAATAGCAGTCCAGA	GCTGCTGCTTGACAGATTGA	CAGA	4	Triple	0.5	0	0.25	0.25	0
28498	28657	1	109	9	Rep3	28498-28657	proximal-inframe						CGTTCCAATTAACACCAATA	TGCTAACAAAGACGGCATCA	TAACA	5	Triple	0.6	0.2	0	0.2	0
26233	29312	1	109	9	Rep3	26233-29312	proximal-outframe						GCACAAGCTGATGAGTACGA	GATTCAAATTTCAAAGATCA	GAT	3	Triple	0.333333333	0.333333333	0.333333333	0	0
26577	26823	1	109	9	Rep3	26577-26823	proximal-inframe						AAGCTCCTTGAACAATGGAA	ATTGCTTCTTTCAGACTGTT	TTG	3	Triple	0	0.666666667	0.333333333	0	0
68	3740	1	3782	3	Rep1	68-3740	TRSL-noncan-outframe						GATCTGTTCTCTAAACGAAC	GGTGCTGACCCTATACATTC	CTG	3	Triple	0	0.333333333	0.333333333	0.333333333	0
860	29096	1	109	9	Rep1	860-29096	distal-inframe						GGCTACCCTCTTGAGTGCAT	ACACAAGCTTTCGGCAGACG	GCT	3	Triple	0	0.333333333	0.333333333	0.333333333	0
27760	28242	1	109	9	Rep3	27760-28242	proximal-inframe						AAGACAGAATGATTGAACTT	GACGTTCGTGTTGTTTTAGA	GAC	3	Triple	0.333333333	0	0.333333333	0.333333333	0
28499	28750	1	109	9	Rep3	28499-28750	proximal-outframe						GTTCCAATTAACACCAATAG	TGCAATCGTGCTACAACTTC	CAAT	4	Triple	0.5	0.25	0	0.25	0
28248	29086	1	109	9	Rep3	28248-29086	proximal-outframe						CGTGTTGTTTTAGATTTCAT	ATACAATGTAACACAAGCTT	TGT	3	Triple	0	0.666666667	0.333333333	0	0
26874	29292	1	109	9	Rep3	26874-29292	proximal-outframe						CCAGAAACTAACATTCTTCT	CCATCAAATTGGATGACAAA	CCA	3	Triple	0.333333333	0	0	0.666666667	0
27757	29445	1	109	9	Rep3	27757-29445	proximal-outframe						AGAAAGACAGAATGATTGAA	AGAAACAGCAAACTGTGACT	AGAAA	5	Triple	0.8	0	0.2	0	0
28498	28683	1	109	9	Rep3	28498-28683	proximal-outframe						CGTTCCAATTAACACCAATA	TTGCAACTGAGGGAGCCTTG	CAA	3	Triple	0.666666667	0	0	0.333333333	0
23186	23573	1	109	9	Rep3	23186-23573	proximal-inframe						TGTGTCAATTTCAACTTCAA	GGTGCAGGTATATGCGCTAG	GTG	3	Triple	0	0.333333333	0.666666667	0	0
28496	29195	1	109	9	Rep3	28496-29195	proximal-inframe						GGCGTTCCAATTAACACCAA	ATTGCACAATTTGCCCCCAG	CAATT	5	Triple	0.4	0.4	0	0.2	0
69	18052	1	18155	2	Rep1	69-18052	TRSL-noncan-outframe						ATCTGTTCTCTAAACGAACT	GCTGAAAATGTAACAGGACT	CTG	3	Triple	0	0.333333333	0.333333333	0.333333333	0
1043	29324	1	109	9	Rep1	1043-29324	distal-inframe						GAAATTAAATTGGCAAAGAA	AAAGATCAAGTCATTTTGCT	AAAGA	5	Triple	0.8	0	0.2	0	0
23186	23231	1	109	9	Rep3	23186-23231	proximal-inframe						TGTGTCAATTTCAACTTCAA	ACTGAGTCTAACAAAAAGTT	ACT	3	Triple	0.333333333	0.333333333	0	0.333333333	0
731	29312	1	109	9	Rep1	731-29312	distal-inframe						GATCCTTATGAAGATTTTCA	GATTCAAATTTCAAAGATCA	TTTCA	5	Triple	0.2	0.6	0	0.2	0
27531	29711	1	109	9	Rep3	27531-29711	proximal-outframe						CAATTCACCATTTCATCCTC	TAGGGAGGACTTGAAAGAGC	[]	0	Triple	0	0	0	0	0
26874	27060	1	109	9	Rep3	26874-27060	proximal-inframe						CCAGAAACTAACATTCTTCT	CTTTCTTATTACAAATTGGG	TTCTT	5	Triple	0	0.8	0	0.2	0
28497	29070	1	109	9	Rep3	28497-29070	proximal-inframe						GCGTTCCAATTAACACCAAT	GTACTGCCACTAAAGCATAC	CCA	3	Triple	0.333333333	0	0	0.666666667	0
23181	29491	1	109	9	Rep3	23181-29491	distal-outframe						ACAAATGTGTCAATTTCAAC	TTTCTCCAAACAATTGCAAC	CAATT	5	Triple	0.4	0.4	0	0.2	0
68	6497	1	6553	2310	Rep1	68-6497	TRSL-noncan-inframe						GATCTGTTCTCTAAACGAAC	GACATTATACTTAAACCAGC	TAAAC	5	Triple	0.6	0.2	0	0.2	0
28498	28520	1	109	9	Rep3	28498-28520	proximal-outframe						CGTTCCAATTAACACCAATA	AGTCCAGATGACCAAATTGG	ACCAA	5	Triple	0.6	0	0	0.4	0
28498	28529	1	109	9	Rep3	28498-28529	proximal-outframe						CGTTCCAATTAACACCAATA	GACCAAATTGGCTACTACCG	ACCAA	5	Triple	0.6	0	0	0.4	0
1278	29445	1	109	9	Rep1	1278-29445	distal-inframe						GCGATTTTGTTAAAGCCACT	AGAAACAGCAAACTGTGACT	AAA	3	Triple	1	0	0	0	0
28272	28971	1	109	9	Rep3	28272-28971	proximal-outframe						ACGAACAAACTAAAATGTCT	AGCTTGAGAGCAAAATGTCT	AAAATGTCT	9	Triple	0.444444444	0.333333333	0.111111111	0.111111111	0
27757	29273	1	109	9	Rep3	27757-29273	proximal-inframe						AGAAAGACAGAATGATTGAA	TGGTTGACCTACACAGGTGC	TTGA	4	Triple	0.25	0.5	0.25	0	0
27511	29341	1	109	9	Rep3	27511-29341	proximal-outframe						TCTTCTGGAACATACGAGGG	GCTGAATAAGCATATTGACG	CATA	4	Triple	0.5	0.25	0	0.25	0
28508	29084	1	109	9	Rep3	28508-29084	proximal-inframe						AACACCAATAGCAGTCCAGA	GCATACAATGTAACACAAGC	AACAC	5	Triple	0.6	0	0	0.4	0
27509	29296	1	109	9	Rep3	27509-29296	proximal-outframe						GCTCTTCTGGAACATACGAG	CAAATTGGATGACAAAGATT	TGGA	4	Triple	0.25	0.25	0.5	0	0
27508	29436	1	109	9	Rep3	27508-29436	proximal-outframe						TGCTCTTCTGGAACATACGA	AGAGACAGAAGAAACAGCAA	AACA	4	Triple	0.75	0	0	0.25	0
27526	29366	1	109	9	Rep3	27526-29366	proximal-inframe						GAGGGCAATTCACCATTTCA	AAAACATTCCCACCAACAGA	CACCA	5	Triple	0.4	0	0	0.6	0
67	27387	1	27396	121	Rep1	67-27387	TRSL-can	chrSCV	CDS	ORF7a	27396	27762	AGATCTGTTCTCTAAACGAA	GGAGATTGATTAAACGAACA	TAAACGAA	8	Triple	0.625	0.125	0.125	0.125	0
28243	29082	1	109	9	Rep3	28243-29082	proximal-inframe						ACGTTCGTGTTGTTTTAGAT	AAGCATACAATGTAACACAA	TGT	3	Triple	0	0.666666667	0.333333333	0	0
28505	29673	1	109	9	Rep3	28505-29673	proximal-outframe						ATTAACACCAATAGCAGTCC	TTAATCTCACATAGCAATCT	ATAGCA	6	Triple	0.5	0.166666667	0.166666667	0.166666667	0
26904	27018	1	109	9	Rep3	26904-27018	proximal-inframe						CTCCATGGCACTATTCTGAC	AAGGACCTGCCTAAAGAAAT	GAC	3	Triple	0.333333333	0	0.333333333	0.333333333	0
26905	29813	1	109	9	Rep3	26905-29813	proximal-outframe						TCCATGGCACTATTCTGACC	CCCTAATGTGTAAAATTAAT	CTA	3	Triple	0.333333333	0.333333333	0	0.333333333	0
28242	29494	1	109	9	Rep3	28242-29494	proximal-outframe						GACGTTCGTGTTGTTTTAGA	CTCCAAACAATTGCAACAAT	TTG	3	Triple	0	0.666666667	0.333333333	0	0
28506	28606	1	109	9	Rep3	28506-28606	proximal-outframe						TTAACACCAATAGCAGTCCA	ATGGTATTTCTACTACCTAG	ACC	3	Triple	0.333333333	0	0	0.666666667	0
28506	28675	1	109	9	Rep3	28506-28675	proximal-outframe						TTAACACCAATAGCAGTCCA	CATATGGGTTGCAACTGAGG	ATA	3	Triple	0.666666667	0.333333333	0	0	0
26906	29493	1	109	9	Rep3	26906-29493	proximal-outframe						CCATGGCACTATTCTGACCA	TCTCCAAACAATTGCAACAA	TCT	3	Triple	0	0.666666667	0	0.333333333	0
27520	27938	1	109	9	Rep3	27520-27938	proximal-outframe						ACATACGAGGGCAATTCACC	AACTGTAGCTGCATTTCACC	TTCACC	6	Triple	0.166666667	0.333333333	0	0.5	0
27761	29270	1	109	9	Rep3	27761-29270	proximal-outframe						AGACAGAATGATTGAACTTT	ACGTGGTTGACCTACACAGG	TTGA	4	Triple	0.25	0.5	0.25	0	0
26907	29312	1	109	9	Rep3	26907-29312	proximal-inframe						CATGGCACTATTCTGACCAG	GATTCAAATTTCAAAGATCA	ATTC	4	Triple	0.25	0.5	0	0.25	0
26907	29496	1	109	9	Rep3	26907-29496	proximal-outframe						CATGGCACTATTCTGACCAG	CCAAACAATTGCAACAATCC	CCA	3	Triple	0.333333333	0	0	0.666666667	0
23105	29661	1	109	9	Rep3	23105-29661	distal-outframe						GTAGTACTTTCTTTTGAACT	ATGTAGTTAACTTTAATCTC	GTAGT	5	Triple	0.2	0.4	0.4	0	0
27514	28242	1	109	9	Rep3	27514-28242	proximal-inframe						TCTGGAACATACGAGGGCAA	GACGTTCGTGTTGTTTTAGA	ACG	3	Triple	0.333333333	0	0.333333333	0.333333333	0
23104	27285	1	109	9	Rep3	23104-27285	proximal-inframe						AGTAGTACTTTCTTTTGAAC	TTCCATTTGGAATCTTGATT	TTTG	4	Triple	0	0.75	0.25	0	0
27706	29310	1	109	9	Rep3	27706-29310	proximal-outframe						TTTCTTATTGTTGCGGCAAT	AAGATTCAAATTTCAAAGAT	TTTC	4	Triple	0	0.75	0	0.25	0
27706	29194	1	109	9	Rep3	27706-29194	proximal-outframe						TTTCTTATTGTTGCGGCAAT	AATTGCACAATTTGCCCCCA	ATTG	4	Triple	0.25	0.5	0.25	0	0
1335	1371	1	109	9	Rep1	1335-1371	proximal-inframe						GTGCCACTACTTGTGGTTAC	TTGTTAAAATTTATTGTCCA	TTGT	4	Triple	0	0.75	0.25	0	0
27686	29292	1	109	9	Rep3	27686-29292	proximal-inframe						AAGAACTTTACTCTCCAATT	CCATCAAATTGGATGACAAA	AATT	4	Triple	0.5	0.5	0	0	0
27686	28439	1	109	9	Rep3	27686-28439	proximal-outframe						AAGAACTTTACTCTCCAATT	TGGTTCACCGCTCTCACTCA	CTCTC	5	Triple	0	0.4	0	0.6	0
76	29078	1	29081	1	Rep1	76-29078	TRSL-noncan-outframe						CTCTAAACGAACTTTAAAAT	ACTAAAGCATACAATGTAAC	CTAAA	5	Triple	0.6	0.2	0	0.2	0
26896	29445	1	109	9	Rep3	26896-29445	proximal-inframe						ACGTGCCACTCCATGGCACT	AGAAACAGCAAACTGTGACT	GCA	3	Triple	0.333333333	0	0.333333333	0.333333333	0
1275	29274	1	109	9	Rep1	1275-29274	distal-inframe						CGGGCGATTTTGTTAAAGCC	GGTTGACCTACACAGGTGCC	GTT	3	Triple	0	0.666666667	0.333333333	0	0
26880	27285	1	109	9	Rep3	26880-27285	proximal-outframe						ACTAACATTCTTCTCAACGT	TTCCATTTGGAATCTTGATT	CATT	4	Triple	0.25	0.5	0	0.25	0
734	29325	1	109	9	Rep1	734-29325	distal-outframe						CCTTATGAAGATTTTCAAGA	AAGATCAAGTCATTTTGCTG	AAGAT	5	Triple	0.6	0.2	0.2	0	0
1335	29481	1	109	9	Rep1	1335-29481	distal-inframe						GTGCCACTACTTGTGGTTAC	ATTTGGATGATTTCTCCAAA	TTG	3	Triple	0	0.666666667	0.333333333	0	0
26911	27285	1	109	9	Rep3	26911-27285	proximal-outframe						GCACTATTCTGACCAGACCG	TTCCATTTGGAATCTTGATT	TTC	3	Triple	0	0.666666667	0	0.333333333	0
1055	29406	1	109	9	Rep1	1055-29406	distal-outframe						GCAAAGAAATTTGACACCTT	AGAAGGCTGATGAAACTCAA	AGAA	4	Triple	0.75	0	0.25	0	0
26912	27142	1	109	9	Rep3	26912-27142	proximal-outframe						CACTATTCTGACCAGACCGC	ACTATAAATTAAACACAGAC	ACTAT	5	Triple	0.4	0.4	0	0.2	0
26576	29793	1	109	9	Rep3	26576-29793	proximal-outframe						AAAGCTCCTTGAACAATGGA	GAGCTGCCTATATGGAAGAG	ATGGA	5	Triple	0.4	0.2	0.4	0	0
1391	29325	1	109	9	Rep1	1391-29325	distal-outframe						GCATGTCACAATTCAGAAGT	AAGATCAAGTCATTTTGCTG	AAGT	4	Triple	0.5	0.25	0.25	0	0
52	29673	1	29773	11	Rep1	52-29673	distal-outframe						CTTTCGATCTCTTGTAGATC	TTAATCTCACATAGCAATCT	ATCTC	5	Triple	0.2	0.4	0	0.4	0
26912	27626	1	109	9	Rep3	26912-27626	proximal-outframe						CACTATTCTGACCAGACCGC	TCTATCAGTTACGTGCCAGA	CCAGA	5	Triple	0.4	0	0.2	0.4	0
1387	29443	1	109	9	Rep1	1387-29443	distal-inframe						TCCAGCATGTCACAATTCAG	GAAGAAACAGCAAACTGTGA	CAGCA	5	Triple	0.4	0	0.2	0.4	0
28514	29557	1	109	9	Rep3	28514-29557	proximal-outframe						AATAGCAGTCCAGATGACCA	CCACACAAGGCAGATGGGCT	CAGATG	6	Triple	0.333333333	0.166666667	0.333333333	0.166666667	0
28507	28735	1	109	9	Rep3	28507-28735	proximal-inframe						TAACACCAATAGCAGTCCAG	TCCTGCTAACAATGCTGCAA	TAACA	5	Triple	0.6	0.2	0	0.2	0
860	25781	1	109	9	Rep1	860-25781	distal-outframe						GGCTACCCTCTTGAGTGCAT	GGCTTTGGCTTTGCTGGAAA	GGCT	4	Triple	0	0.25	0.5	0.25	0
26576	29769	1	109	9	Rep3	26576-29769	proximal-outframe						AAAGCTCCTTGAACAATGGA	GTGTACAGTGAACAATGCTA	TGAACAATG	9	Triple	0.444444444	0.222222222	0.222222222	0.111111111	0
28507	28711	1	109	9	Rep3	28507-28711	proximal-inframe						TAACACCAATAGCAGTCCAG	AAAAGATCACATTGGCACCC	CACC	4	Triple	0.25	0	0	0.75	0
27513	29325	1	109	9	Rep3	27513-29325	proximal-outframe						TTCTGGAACATACGAGGGCA	AAGATCAAGTCATTTTGCTG	CAT	3	Triple	0.333333333	0.333333333	0	0.333333333	0
26876	28241	1	109	9	Rep3	26876-28241	proximal-inframe						AGAAACTAACATTCTTCTCA	TGACGTTCGTGTTGTTTTAG	TTC	3	Triple	0	0.666666667	0	0.333333333	0
28244	29020	1	109	9	Rep3	28244-29020	proximal-inframe						CGTTCGTGTTGTTTTAGATT	TGTCACTAAGAAATCTGCTG	TGT	3	Triple	0	0.666666667	0.333333333	0	0
26879	27285	1	109	9	Rep3	26879-27285	proximal-inframe						AACTAACATTCTTCTCAACG	TTCCATTTGGAATCTTGATT	CATT	4	Triple	0.25	0.5	0	0.25	0
860	27624	1	109	9	Rep1	860-27624	distal-outframe						GGCTACCCTCTTGAGTGCAT	CGTCTATCAGTTACGTGCCA	GTGC	4	Triple	0	0.25	0.5	0.25	0
28499	29237	1	109	9	Rep3	28499-29237	proximal-inframe						GTTCCAATTAACACCAATAG	TCGCGCATTGGCATGGAAGT	ATT	3	Triple	0.333333333	0.666666667	0	0	0
28499	29312	1	109	9	Rep3	28499-29312	proximal-inframe						GTTCCAATTAACACCAATAG	GATTCAAATTTCAAAGATCA	AATT	4	Triple	0.5	0.5	0	0	0
1054	29094	1	109	9	Rep1	1054-29094	distal-outframe						GGCAAAGAAATTTGACACCT	TAACACAAGCTTTCGGCAGA	ACAC	4	Triple	0.5	0	0	0.5	0
1052	1309	1	109	9	Rep1	1052-1309	proximal-outframe						TTGGCAAAGAAATTTGACAC	TGGCACTGAGAATTTGACTA	AATTTGAC	8	Triple	0.375	0.375	0.125	0.125	0
26577	26907	1	109	9	Rep3	26577-26907	proximal-inframe						AAGCTCCTTGAACAATGGAA	CATGGCACTATTCTGACCAG	ATGG	4	Triple	0.25	0.25	0.5	0	0
27502	27781	1	109	9	Rep3	27502-27781	proximal-outframe						GAACCTTGCTCTTCTGGAAC	CATTAATTGACTTCTATTTG	CTTCT	5	Triple	0	0.6	0	0.4	0
28558	29355	1	109	9	Rep3	28558-29355	proximal-outframe						CAGACGAATTCGTGGTGGTG	TTGACGCATACAAAACATTC	GACG	4	Triple	0.25	0	0.5	0.25	0
28220	29481	1	109	9	Rep3	28220-29481	proximal-outframe						TGAAGACTTTTTAGAGTATC	ATTTGGATGATTTCTCCAAA	TTT	3	Triple	0	1	0	0	0
28220	29345	1	109	9	Rep3	28220-29345	proximal-outframe						TGAAGACTTTTTAGAGTATC	AATAAGCATATTGACGCATA	AAG	3	Triple	0.666666667	0	0.333333333	0	0
27762	29419	1	109	9	Rep3	27762-29419	proximal-inframe						GACAGAATGATTGAACTTTC	AACTCAAGCCTTACCGCAGA	AACT	4	Triple	0.5	0.25	0	0.25	0
26320	29191	1	109	9	Rep3	26320-29191	proximal-outframe						GCTTTCGTGGTATTCTTGCT	GCAAATTGCACAATTTGCCC	TTGC	4	Triple	0	0.5	0.25	0.25	0
27472	29318	1	109	9	Rep3	27472-29318	proximal-inframe						TGTGTTAGAGGTACAACAGT	AATTTCAAAGATCAAGTCAT	CAA	3	Triple	0.666666667	0	0	0.333333333	0
22387	29662	1	109	9	Rep3	22387-29662	distal-inframe						ACCTAGGACTTTTCTATTAA	TGTAGTTAACTTTAATCTCA	ACTTT	5	Triple	0.2	0.6	0	0.2	0
26320	29445	1	109	9	Rep3	26320-29445	proximal-outframe						GCTTTCGTGGTATTCTTGCT	AGAAACAGCAAACTGTGACT	GTG	3	Triple	0	0.333333333	0.666666667	0	0
26576	29408	1	109	9	Rep3	26576-29408	proximal-outframe						AAAGCTCCTTGAACAATGGA	AAGGCTGATGAAACTCAAGC	TGAA	4	Triple	0.5	0.25	0.25	0	0
27467	29353	1	109	9	Rep3	27467-29353	proximal-outframe						AAGAGTGTGTTAGAGGTACA	TATTGACGCATACAAAACAT	TACA	4	Triple	0.5	0.25	0	0.25	0
26924	29735	1	109	9	Rep3	26924-29735	proximal-outframe						CAGACCGCTTCTAGAAAGTG	ACATTTTCACCGAGGCCACG	ACCG	4	Triple	0.25	0	0.25	0.5	0
27762	29662	1	109	9	Rep3	27762-29662	proximal-inframe						GACAGAATGATTGAACTTTC	TGTAGTTAACTTTAATCTCA	AACTTT	6	Triple	0.333333333	0.5	0	0.166666667	0
26343	29477	1	109	9	Rep3	26343-29477	proximal-outframe						TACACTAGCCATCCTTACTG	GCAGATTTGGATGATTTCTC	[]	0	Triple	0	0	0	0	0
27763	29280	1	109	9	Rep3	27763-29280	proximal-inframe						ACAGAATGATTGAACTTTCA	CCTACACAGGTGCCATCAAA	ACAG	4	Triple	0.5	0	0.25	0.25	0
22377	29477	1	109	9	Rep3	22377-29477	distal-outframe						GTTATCTTCAACCTAGGACT	GCAGATTTGGATGATTTCTC	GGA	3	Triple	0.333333333	0	0.666666667	0	0
26941	27285	1	109	9	Rep3	26941-27285	proximal-outframe						GTGAACTCGTAATCGGAGCT	TTCCATTTGGAATCTTGATT	AATC	4	Triple	0.5	0.25	0	0.25	0
22377	29351	1	109	9	Rep3	22377-29351	distal-outframe						GTTATCTTCAACCTAGGACT	CATATTGACGCATACAAAAC	TAT	3	Triple	0.333333333	0.666666667	0	0	0
22377	29306	1	109	9	Rep3	22377-29306	distal-outframe						GTTATCTTCAACCTAGGACT	GACAAAGATTCAAATTTCAA	TTCAA	5	Triple	0.4	0.4	0	0.2	0
1273	29324	1	109	9	Rep1	1273-29324	distal-outframe						GACGGGCGATTTTGTTAAAG	AAAGATCAAGTCATTTTGCT	ATTTTG	6	Triple	0.166666667	0.666666667	0.166666667	0	0
22348	27285	1	109	9	Rep3	22348-27285	proximal-inframe						GACAGCTGGTGCTGCAGCTT	TTCCATTTGGAATCTTGATT	TGG	3	Triple	0	0.333333333	0.666666667	0	0
50	29170	1	29224	103	Rep1	50-29170	distal-outframe						AACTTTCGATCTCTTGTAGA	AACTGATTACAAACATTGGC	AACT	4	Triple	0.5	0.25	0	0.25	0
27764	29182	1	109	9	Rep3	27764-29182	proximal-inframe						CAGAATGATTGAACTTTCAT	ACATTGGCCGCAAATTGCAC	ATTG	4	Triple	0.25	0.5	0.25	0	0
28579	28937	1	109	9	Rep3	28579-28937	proximal-outframe						CGGTAAAATGAAAGATCTCA	GCTCTTGCTTTGCTGCTGCT	CTC	3	Triple	0	0.333333333	0	0.666666667	0
26320	26630	1	109	9	Rep3	26320-26630	proximal-outframe						GCTTTCGTGGTATTCTTGCT	TTGTCTTCTACAATTTGCCT	TCTT	4	Triple	0	0.75	0	0.25	0
22432	27284	1	109	9	Rep3	22432-27284	proximal-outframe						AGATGCTGTAGACTGTGCAC	TTTCCATTTGGAATCTTGAT	GAT	3	Triple	0.333333333	0.333333333	0.333333333	0	0
22454	22532	1	109	9	Rep3	22454-22532	proximal-inframe						GACCCTCTCTCAGAAACAAA	GTCCAACCAACAGAATCTAT	CAGAA	5	Triple	0.6	0	0.2	0.2	0
68	13579	1	13627	3	Rep1	68-13579	TRSL-noncan-outframe						GATCTGTTCTCTAAACGAAC	GCTGGTTTTGCTAAATTCCT	CTAAA	5	Triple	0.6	0.2	0	0.2	0
28555	29085	1	109	9	Rep3	28555-29085	proximal-outframe						TACCAGACGAATTCGTGGTG	CATACAATGTAACACAAGCT	TAC	3	Triple	0.333333333	0.333333333	0	0.333333333	0
28520	28692	1	109	9	Rep3	28520-28692	proximal-outframe						AGTCCAGATGACCAAATTGG	AGGGAGCCTTGAATACACCA	ACCA	4	Triple	0.5	0	0	0.5	0
1057	29339	1	109	9	Rep1	1057-29339	distal-outframe						AAAGAAATTTGACACCTTCA	TTGCTGAATAAGCATATTGA	TTGA	4	Triple	0.25	0.5	0.25	0	0
27496	29673	1	109	9	Rep3	27496-29673	proximal-outframe						TTAAAAGAACCTTGCTCTTC	TTAATCTCACATAGCAATCT	TTAA	4	Triple	0.5	0.5	0	0	0
28520	28714	1	109	9	Rep3	28520-28714	proximal-outframe						AGTCCAGATGACCAAATTGG	AGATCACATTGGCACCCGCA	ATTGG	5	Triple	0.2	0.4	0.4	0	0
52	29470	1	29477	10	Rep1	52-29470	distal-outframe						CTTTCGATCTCTTGTAGATC	TCCTGCTGCAGATTTGGATG	AGAT	4	Triple	0.5	0.25	0.25	0	0
22930	29494	1	109	9	Rep3	22930-29494	distal-inframe						GTATAGATTGTTTAGGAAGT	CTCCAAACAATTGCAACAAT	ATTG	4	Triple	0.25	0.5	0.25	0	0
27761	29354	1	109	9	Rep3	27761-29354	proximal-outframe						AGACAGAATGATTGAACTTT	ATTGACGCATACAAAACATT	ATTGA	5	Triple	0.4	0.4	0.2	0	0
22864	27285	1	109	9	Rep3	22864-27285	proximal-inframe						AGGCTGCGTTATAGCTTGGA	TTCCATTTGGAATCTTGATT	TTGGA	5	Triple	0.2	0.4	0.4	0	0
28520	28901	1	109	9	Rep3	28520-28901	proximal-inframe						AGTCCAGATGACCAAATTGG	TCTCCTGCTAGAATGGCTGG	TCC	3	Triple	0	0.333333333	0	0.666666667	0
28233	29177	1	109	9	Rep3	28233-29177	proximal-inframe						GAGTATCATGACGTTCGTGT	TACAAACATTGGCCGCAAAT	CAT	3	Triple	0.333333333	0.333333333	0	0.333333333	0
26576	29697	1	109	9	Rep3	26576-29697	proximal-outframe						AAAGCTCCTTGAACAATGGA	TCAGTGTGTAACATTAGGGA	AACA	4	Triple	0.75	0	0	0.25	0
848	29355	1	109	9	Rep1	848-29355	distal-outframe						TGTGGCCCTGATGGCTACCC	TTGACGCATACAAAACATTC	TGA	3	Triple	0.333333333	0.333333333	0.333333333	0	0
28520	29483	1	109	9	Rep3	28520-29483	proximal-inframe						AGTCCAGATGACCAAATTGG	TTGGATGATTTCTCCAAACA	GATGA	5	Triple	0.4	0.2	0.4	0	0
28228	29496	1	109	9	Rep3	28228-29496	proximal-inframe						TTTTAGAGTATCATGACGTT	CCAAACAATTGCAACAATCC	ATC	3	Triple	0.333333333	0.333333333	0	0.333333333	0
28525	28732	1	109	9	Rep3	28525-28732	proximal-inframe						AGATGACCAAATTGGCTACT	CAATCCTGCTAACAATGCTG	GCTA	4	Triple	0.25	0.25	0.25	0.25	0
28228	29312	1	109	9	Rep3	28228-29312	proximal-outframe						TTTTAGAGTATCATGACGTT	GATTCAAATTTCAAAGATCA	ATCA	4	Triple	0.5	0.25	0	0.25	0
26912	29445	1	109	9	Rep3	26912-29445	proximal-outframe						CACTATTCTGACCAGACCGC	AGAAACAGCAAACTGTGACT	TGAC	4	Triple	0.25	0.25	0.25	0.25	0
28525	29480	1	109	9	Rep3	28525-29480	proximal-outframe						AGATGACCAAATTGGCTACT	GATTTGGATGATTTCTCCAA	GATGA	5	Triple	0.4	0.2	0.4	0	0
28528	29355	1	109	9	Rep3	28528-29355	proximal-outframe						TGACCAAATTGGCTACTACC	TTGACGCATACAAAACATTC	TGAC	4	Triple	0.25	0.25	0.25	0.25	0
28529	28574	1	109	9	Rep3	28529-28574	proximal-inframe						GACCAAATTGGCTACTACCG	GGTGACGGTAAAATGAAAGA	AAAT	4	Triple	0.75	0.25	0	0	0
1336	29324	1	109	9	Rep1	1336-29324	distal-outframe						TGCCACTACTTGTGGTTACT	AAAGATCAAGTCATTTTGCT	TTG	3	Triple	0	0.666666667	0.333333333	0	0
22620	29481	1	109	9	Rep3	22620-29481	distal-inframe						CTGTTTATGCTTGGAACAGG	ATTTGGATGATTTCTCCAAA	TTGGA	5	Triple	0.2	0.4	0.4	0	0
26924	29448	1	109	9	Rep3	26924-29448	proximal-outframe						CAGACCGCTTCTAGAAAGTG	AACAGCAAACTGTGACTCTT	CAG	3	Triple	0.333333333	0	0.333333333	0.333333333	0
26912	29236	1	109	9	Rep3	26912-29236	proximal-inframe						CACTATTCTGACCAGACCGC	GTCGCGCATTGGCATGGAAG	CGC	3	Triple	0	0	0.333333333	0.666666667	0
26319	29324	1	109	9	Rep3	26319-29324	proximal-outframe						TGCTTTCGTGGTATTCTTGC	AAAGATCAAGTCATTTTGCT	TTGC	4	Triple	0	0.5	0.25	0.25	0
22488	27285	1	109	9	Rep3	22488-27285	proximal-outframe						CCTTCACTGTAGAAAAAGGA	TTCCATTTGGAATCTTGATT	TTC	3	Triple	0	0.666666667	0	0.333333333	0
22620	22649	1	109	9	Rep3	22620-22649	proximal-outframe						CTGTTTATGCTTGGAACAGG	AGCAACTGTGTTGCTGATTA	CTGT	4	Triple	0	0.5	0.25	0.25	0
22487	29353	1	109	9	Rep3	22487-29353	distal-outframe						TCCTTCACTGTAGAAAAAGG	TATTGACGCATACAAAACAT	AAAA	4	Triple	1	0	0	0	0
28452	28674	1	109	9	Rep3	28452-28674	proximal-inframe						TCACTCAACATGGCAAGGAA	TCATATGGGTTGCAACTGAG	ATGG	4	Triple	0.25	0.25	0.5	0	0
52	29492	1	29506	9	Rep1	52-29492	distal-outframe						CTTTCGATCTCTTGTAGATC	TTCTCCAAACAATTGCAACA	TCTC	4	Triple	0	0.5	0	0.5	0
1056	28733	1	109	9	Rep1	1056-28733	distal-outframe						CAAAGAAATTTGACACCTTC	AATCCTGCTAACAATGCTGC	AAT	3	Triple	0.666666667	0.333333333	0	0	0
1335	29324	1	109	9	Rep1	1335-29324	distal-outframe						GTGCCACTACTTGTGGTTAC	AAAGATCAAGTCATTTTGCT	TTG	3	Triple	0	0.666666667	0.333333333	0	0
27531	29094	1	109	9	Rep3	27531-29094	proximal-outframe						CAATTCACCATTTCATCCTC	TAACACAAGCTTTCGGCAGA	TTTC	4	Triple	0	0.75	0	0.25	0
26247	29535	1	109	9	Rep3	26247-29535	proximal-outframe						GTACGAACTTATGTACTCAT	CTCAGGCCTAAACTCATGCA	ACTCAT	6	Triple	0.333333333	0.333333333	0	0.333333333	0
28498	28755	1	109	9	Rep3	28498-28755	proximal-outframe						CGTTCCAATTAACACCAATA	TCGTGCTACAACTTCCTCAA	TTCC	4	Triple	0	0.5	0	0.5	0
26874	29329	1	109	9	Rep3	26874-29329	proximal-outframe						CCAGAAACTAACATTCTTCT	TCAAGTCATTTTGCTGAATA	CATT	4	Triple	0.25	0.5	0	0.25	0
23144	29140	1	109	9	Rep3	23144-29140	distal-outframe						GTTTGTGGACCTAAAAAGTC	TTTTGGGGACCAGGAACTAA	GGACC	5	Triple	0.2	0	0.4	0.4	0
23144	28334	1	109	9	Rep3	23144-28334	distal-inframe						GTTTGTGGACCTAAAAAGTC	TTTGGTGGACCCTCAGATTC	GTGGACC	7	Triple	0.142857143	0.142857143	0.428571429	0.285714286	0
28498	28957	1	109	9	Rep3	28498-28957	proximal-inframe						CGTTCCAATTAACACCAATA	TGACAGATTGAACCAGCTTG	ACCA	4	Triple	0.5	0	0	0.5	0
26874	29341	1	109	9	Rep3	26874-29341	proximal-outframe						CCAGAAACTAACATTCTTCT	GCTGAATAAGCATATTGACG	GAA	3	Triple	0.666666667	0	0.333333333	0	0
28259	29084	1	109	9	Rep3	28259-29084	proximal-outframe						AGATTTCATCTAAACGAACA	GCATACAATGTAACACAAGC	AACA	4	Triple	0.75	0	0	0.25	0
1402	27284	1	109	9	Rep1	1402-27284	distal-outframe						TTCAGAAGTAGGACCTGAGC	TTTCCATTTGGAATCTTGAT	TTC	3	Triple	0	0.666666667	0	0.333333333	0
28258	29090	1	109	9	Rep3	28258-29090	proximal-outframe						TAGATTTCATCTAAACGAAC	AATGTAACACAAGCTTTCGG	TTTC	4	Triple	0	0.75	0	0.25	0
28498	28744	1	109	9	Rep3	28498-28744	proximal-inframe						CGTTCCAATTAACACCAATA	CAATGCTGCAATCGTGCTAC	CAAT	4	Triple	0.5	0.25	0	0.25	0
1276	27284	1	109	9	Rep1	1276-27284	distal-outframe						GGGCGATTTTGTTAAAGCCA	TTTCCATTTGGAATCTTGAT	ATTT	4	Triple	0.25	0.75	0	0	0
23144	28292	1	109	9	Rep3	23144-28292	distal-inframe						GTTTGTGGACCTAAAAAGTC	GATAATGGACCCCAAAATCA	TGGACC	6	Triple	0.166666667	0.166666667	0.333333333	0.333333333	0
28499	28579	1	109	9	Rep3	28499-28579	proximal-outframe						GTTCCAATTAACACCAATAG	CGGTAAAATGAAAGATCTCA	TAA	3	Triple	0.666666667	0.333333333	0	0	0
860	29182	1	109	9	Rep1	860-29182	distal-outframe						GGCTACCCTCTTGAGTGCAT	ACATTGGCCGCAAATTGCAC	TGCA	4	Triple	0.25	0.25	0.25	0.25	0
23137	23375	1	109	9	Rep3	23137-23375	proximal-outframe						AGCAACTGTTTGTGGACCTA	GGAACAAATACTTCTAACCA	GGA	3	Triple	0.333333333	0	0.666666667	0	0
23135	29494	1	109	9	Rep3	23135-29494	distal-outframe						CCAGCAACTGTTTGTGGACC	CTCCAAACAATTGCAACAAT	GCAAC	5	Triple	0.4	0	0.2	0.4	0
27484	28257	1	109	9	Rep3	27484-28257	proximal-inframe						ACAACAGTACTTTTAAAAGA	TTAGATTTCATCTAAACGAA	TAAA	4	Triple	0.75	0.25	0	0	0
22489	22569	1	109	9	Rep3	22489-22569	proximal-outframe						CTTCACTGTAGAAAAAGGAA	TTACAAACTTGTGCCCTTTT	AAA	3	Triple	1	0	0	0	0
27485	29481	1	109	9	Rep3	27485-29481	proximal-inframe						CAACAGTACTTTTAAAAGAA	ATTTGGATGATTTCTCCAAA	TTT	3	Triple	0	1	0	0	0
27488	29355	1	109	9	Rep3	27488-29355	proximal-inframe						CAGTACTTTTAAAAGAACCT	TTGACGCATACAAAACATTC	AAAA	4	Triple	1	0	0	0	0
28529	28692	1	109	9	Rep3	28529-28692	proximal-outframe						GACCAAATTGGCTACTACCG	AGGGAGCCTTGAATACACCA	ACCA	4	Triple	0.5	0	0	0.5	0
28529	28729	1	109	9	Rep3	28529-28729	proximal-outframe						GACCAAATTGGCTACTACCG	CCGCAATCCTGCTAACAATG	GCTA	4	Triple	0.25	0.25	0.25	0.25	0
22618	27285	1	109	9	Rep3	22618-27285	proximal-inframe						ATCTGTTTATGCTTGGAACA	TTCCATTTGGAATCTTGATT	TTGGAA	6	Triple	0.333333333	0.333333333	0.333333333	0	0
1273	29494	1	109	9	Rep1	1273-29494	distal-inframe						GACGGGCGATTTTGTTAAAG	CTCCAAACAATTGCAACAAT	AAA	3	Triple	1	0	0	0	0
52	1673	1	1676	21	Rep1	52-1673	proximal-outframe						CTTTCGATCTCTTGTAGATC	GACTTTAAACTTAATGAAGA	CTTT	4	Triple	0	0.75	0	0.25	0
28529	28747	1	109	9	Rep3	28529-28747	proximal-outframe						GACCAAATTGGCTACTACCG	TGCTGCAATCGTGCTACAAC	GCTAC	5	Triple	0.2	0.2	0.2	0.4	0
27489	28248	1	109	9	Rep3	27489-28248	proximal-outframe						AGTACTTTTAAAAGAACCTT	CGTGTTGTTTTAGATTTCAT	TTTTA	5	Triple	0.2	0.8	0	0	0
28529	28901	1	109	9	Rep3	28529-28901	proximal-inframe						GACCAAATTGGCTACTACCG	TCTCCTGCTAGAATGGCTGG	TGGCT	5	Triple	0	0.4	0.4	0.2	0
22589	29494	1	109	9	Rep3	22589-29494	distal-outframe						GGTGAAGTTTTTAACGCCAC	CTCCAAACAATTGCAACAAT	CCA	3	Triple	0.333333333	0	0	0.666666667	0
27489	27557	1	109	9	Rep3	27489-27557	proximal-outframe						AGTACTTTTAAAAGAACCTT	ATAACAAATTTGCACTGACT	TAA	3	Triple	0.666666667	0.333333333	0	0	0
848	29191	1	109	9	Rep1	848-29191	distal-outframe						TGTGGCCCTGATGGCTACCC	GCAAATTGCACAATTTGCCC	GCCC	4	Triple	0	0	0.25	0.75	0
50	835	1	848	11	Rep1	50-835	proximal-outframe						AACTTTCGATCTCTTGTAGA	CGATAACAACTTCTGTGGCC	AACTT	5	Triple	0.4	0.4	0	0.2	0
28530	28654	1	109	9	Rep3	28530-28654	proximal-outframe						ACCAAATTGGCTACTACCGA	TGGTGCTAACAAAGACGGCA	GCTA	4	Triple	0.25	0.25	0.25	0.25	0
28530	28698	1	109	9	Rep3	28530-28698	proximal-inframe						ACCAAATTGGCTACTACCGA	CCTTGAATACACCAAAAGAT	ACCAAA	6	Triple	0.666666667	0	0	0.333333333	0
27487	29070	1	109	9	Rep3	27487-29070	proximal-outframe						ACAGTACTTTTAAAAGAACC	GTACTGCCACTAAAGCATAC	GTACT	5	Triple	0.2	0.4	0.2	0.2	0
51	29482	1	29506	9	Rep1	51-29482	distal-outframe						ACTTTCGATCTCTTGTAGAT	TTTGGATGATTTCTCCAAAC	TTTC	4	Triple	0	0.75	0	0.25	0
26576	29470	1	109	9	Rep3	26576-29470	proximal-inframe						AAAGCTCCTTGAACAATGGA	TCCTGCTGCAGATTTGGATG	TCCT	4	Triple	0	0.5	0	0.5	0
28530	29356	1	109	9	Rep3	28530-29356	proximal-outframe						ACCAAATTGGCTACTACCGA	TGACGCATACAAAACATTCC	CAAA	4	Triple	0.75	0	0	0.25	0
26921	29483	1	109	9	Rep3	26921-29483	proximal-outframe						GACCAGACCGCTTCTAGAAA	TTGGATGATTTCTCCAAACA	TTCT	4	Triple	0	0.75	0	0.25	0
28532	28626	1	109	9	Rep3	28532-28626	proximal-outframe						CAAATTGGCTACTACCGAAG	GAACTGGGCCAGAAGCTGGA	GAAG	4	Triple	0.5	0	0.5	0	0
26576	29445	1	109	9	Rep3	26576-29445	proximal-outframe						AAAGCTCCTTGAACAATGGA	AGAAACAGCAAACTGTGACT	AACA	4	Triple	0.75	0	0	0.25	0
26922	27285	1	109	9	Rep3	26922-27285	proximal-outframe						ACCAGACCGCTTCTAGAAAG	TTCCATTTGGAATCTTGATT	TTC	3	Triple	0	0.666666667	0	0.333333333	0
27600	28657	1	109	9	Rep3	27600-28657	proximal-inframe						TGCTTGTCCTGACGGCGTAA	TGCTAACAAAGACGGCATCA	GACGGC	6	Triple	0.166666667	0	0.5	0.333333333	0
26742	29325	1	109	9	Rep3	26742-29325	proximal-outframe						GTTTACAGAATAAATTGGAT	AAGATCAAGTCATTTTGCTG	AGA	3	Triple	0.666666667	0	0.333333333	0	0
26742	29533	1	109	9	Rep3	26742-29533	proximal-outframe						GTTTACAGAATAAATTGGAT	AACTCAGGCCTAAACTCATG	TAAA	4	Triple	0.75	0.25	0	0	0
28730	29532	1	109	9	Rep3	28730-29532	proximal-outframe						CGCAATCCTGCTAACAATGC	CAACTCAGGCCTAAACTCAT	CTAA	4	Triple	0.5	0.25	0	0.25	0
28096	29084	1	109	9	Rep3	28096-29084	proximal-outframe						AGGCTGGTTCTAAATCACCC	GCATACAATGTAACACAAGC	AAT	3	Triple	0.666666667	0.333333333	0	0	0
28731	29337	1	109	9	Rep3	28731-29337	proximal-inframe						GCAATCCTGCTAACAATGCT	TTTTGCTGAATAAGCATATT	TGCT	4	Triple	0	0.5	0.25	0.25	0
26466	27884	1	109	9	Rep3	26466-27884	proximal-inframe						TCCTGATCTTCTGGTCTAAA	AACTTGTCACGCCTAAACGA	CTAAA	5	Triple	0.6	0.2	0	0.2	0
21669	28246	1	109	9	Rep3	21669-28246	distal-inframe						TCACACGTGGTGTTTATTAC	TTCGTGTTGTTTTAGATTTC	GTGTT	5	Triple	0	0.6	0.4	0	0
27386	29663	1	109	9	Rep3	27386-29663	proximal-outframe						TGGAGATTGATTAAACGAAC	GTAGTTAACTTTAATCTCAC	TTAA	4	Triple	0.5	0.5	0	0	0
1085	29315	1	109	9	Rep1	1085-29315	distal-inframe						TGTCCAAATTTTGTATTTCC	TCAAATTTCAAAGATCAAGT	CAAATTT	7	Triple	0.428571429	0.428571429	0	0.142857143	0
28731	29664	1	109	9	Rep3	28731-29664	proximal-inframe						GCAATCCTGCTAACAATGCT	TAGTTAACTTTAATCTCACA	TAAC	4	Triple	0.5	0.25	0	0.25	0
1085	29321	1	109	9	Rep1	1085-29321	distal-inframe						TGTCCAAATTTTGTATTTCC	TTCAAAGATCAAGTCATTTT	ATTTT	5	Triple	0.2	0.8	0	0	0
28682	28747	1	109	9	Rep3	28682-28747	proximal-outframe						GTTGCAACTGAGGGAGCCTT	TGCTGCAATCGTGCTACAAC	TGCAA	5	Triple	0.4	0.2	0.2	0.2	0
27386	27486	1	109	9	Rep3	27386-27486	proximal-outframe						TGGAGATTGATTAAACGAAC	AACAGTACTTTTAAAAGAAC	TTAAA	5	Triple	0.6	0.4	0	0	0
21836	22359	1	109	9	Rep3	21836-22359	proximal-outframe						GATGGTGTTTATTTTGCTTC	CTGCAGCTTATTATGTGGGT	TTATT	5	Triple	0.2	0.8	0	0	0
27021	29137	1	109	9	Rep3	27021-29137	proximal-outframe						GACCTGCCTAAAGAAATCAC	AAATTTTGGGGACCAGGAAC	AAAT	4	Triple	0.75	0.25	0	0	0
21665	28251	1	109	9	Rep3	21665-28251	distal-inframe						TCTTTCACACGTGGTGTTTA	GTTGTTTTAGATTTCATCTA	TGTTT	5	Triple	0	0.8	0.2	0	0
28733	28857	1	109	9	Rep3	28733-28857	proximal-outframe						AATCCTGCTAACAATGCTGC	GCAACAGTTCAAGAAATTCA	AACA	4	Triple	0.75	0	0	0.25	0
27018	29060	1	109	9	Rep3	27018-29060	proximal-inframe						AAGGACCTGCCTAAAGAAAT	CGGCAAAAACGTACTGCCAC	CTGCC	5	Triple	0	0.2	0.2	0.6	0
21662	29689	1	109	9	Rep3	21662-29689	distal-outframe						AATTCTTTCACACGTGGTGT	ATCTTTAATCAGTGTGTAAC	TCTTT	5	Triple	0	0.8	0	0.2	0
21970	27285	1	109	9	Rep3	21970-27285	distal-inframe						ATTTCAATTTTGTAATGATC	TTCCATTTGGAATCTTGATT	ATTT	4	Triple	0.25	0.75	0	0	0
49	29479	1	29506	9	Rep1	49-29479	distal-outframe						CAACTTTCGATCTCTTGTAG	AGATTTGGATGATTTCTCCA	TTTC	4	Triple	0	0.75	0	0.25	0
27018	28271	1	109	9	Rep3	27018-28271	proximal-outframe						AAGGACCTGCCTAAAGAAAT	AACGAACAAACTAAAATGTC	CTAAA	5	Triple	0.6	0.2	0	0.2	0
28737	29463	1	109	9	Rep3	28737-29463	proximal-inframe						CTGCTAACAATGCTGCAATC	CTCTTCTTCCTGCTGCAGAT	TGCTGCA	7	Triple	0.142857143	0.285714286	0.285714286	0.285714286	0
22078	22327	1	109	9	Rep3	22078-22327	proximal-inframe						TGAATATGTCTCTCAGCCTT	TGGTGATTCTTCTTCAGGTT	TCAG	4	Triple	0.25	0.25	0.25	0.25	0
27764	29345	1	109	9	Rep3	27764-29345	proximal-outframe						CAGAATGATTGAACTTTCAT	AATAAGCATATTGACGCATA	ATTGA	5	Triple	0.4	0.4	0.2	0	0
26472	29353	1	109	9	Rep3	26472-29353	proximal-inframe						TCTTCTGGTCTAAACGAACT	TATTGACGCATACAAAACAT	AAAC	4	Triple	0.75	0	0	0.25	0
27021	28139	1	109	9	Rep3	27021-28139	proximal-outframe						GACCTGCCTAAAGAAATCAC	TTATACAGTTTCCTGTTTAC	CCTG	4	Triple	0	0.25	0.25	0.5	0
28682	28853	1	109	9	Rep3	28682-28853	proximal-inframe						GTTGCAACTGAGGGAGCCTT	AGTCGCAACAGTTCAAGAAA	GCAAC	5	Triple	0.4	0	0.2	0.4	0
1213	29496	1	109	9	Rep1	1213-29496	distal-outframe						CAACCAAATGTGCCTTTCAA	CCAAACAATTGCAACAATCC	CCAAA	5	Triple	0.6	0	0	0.4	0
1085	29295	1	109	9	Rep1	1085-29295	distal-outframe						TGTCCAAATTTTGTATTTCC	TCAAATTGGATGACAAAGAT	CAAATT	6	Triple	0.5	0.333333333	0	0.166666667	0
27021	29168	1	109	9	Rep3	27021-29168	proximal-inframe						GACCTGCCTAAAGAAATCAC	GGAACTGATTACAAACATTG	GAA	3	Triple	0.666666667	0	0.333333333	0	0
21663	27285	1	109	9	Rep3	21663-27285	distal-outframe						ATTCTTTCACACGTGGTGTT	TTCCATTTGGAATCTTGATT	TCTT	4	Triple	0	0.75	0	0.25	0
1582	29345	1	109	9	Rep1	1582-29345	distal-outframe						TACAGGTGTTGTTGGAGAAG	AATAAGCATATTGACGCATA	AAG	3	Triple	0.666666667	0	0.333333333	0	0
28031	29660	1	109	9	Rep3	28031-29660	proximal-outframe						TTCTAAATGGTATATTAGAG	GATGTAGTTAACTTTAATCT	ATG	3	Triple	0.333333333	0.333333333	0.333333333	0	0
28675	28733	1	109	9	Rep3	28675-28733	proximal-outframe						CATATGGGTTGCAACTGAGG	AATCCTGCTAACAATGCTGC	CTG	3	Triple	0	0.333333333	0.333333333	0.333333333	0
49	29312	1	29405	15	Rep1	49-29312	distal-outframe						CAACTTTCGATCTCTTGTAG	GATTCAAATTTCAAAGATCA	TTTC	4	Triple	0	0.75	0	0.25	0
27402	29480	1	109	9	Rep3	27402-29480	proximal-outframe						GAACATGAAAATTATTCTTT	GATTTGGATGATTTCTCCAA	ATGA	4	Triple	0.5	0.25	0.25	0	0
1585	29355	1	109	9	Rep1	1585-29355	distal-outframe						AGGTGTTGTTGGAGAAGGTT	TTGACGCATACAAAACATTC	TTG	3	Triple	0	0.666666667	0.333333333	0	0
28031	29633	1	109	9	Rep3	28031-29633	proximal-outframe						TTCTAAATGGTATATTAGAG	AATTCTCGTAACTACATAGC	TTCT	4	Triple	0	0.75	0	0.25	0
21884	28249	1	109	9	Rep3	21884-28249	distal-outframe						TGGATTTTTGGTACTACTTT	GTGTTGTTTTAGATTTCATC	GATTT	5	Triple	0.2	0.6	0.2	0	0
21662	29762	1	109	9	Rep3	21662-29762	distal-outframe						AATTCTTTCACACGTGGTGT	CGATCGAGTGTACAGTGAAC	GTGT	4	Triple	0	0.5	0.5	0	0
26377	29340	1	109	9	Rep3	26377-29340	proximal-outframe						GCGTACTGCTGCAATATTGT	TGCTGAATAAGCATATTGAC	ATATTG	6	Triple	0.333333333	0.5	0.166666667	0	0
830	29421	1	109	9	Rep1	830-29421	distal-outframe						TATGTCGATAACAACTTCTG	CTCAAGCCTTACCGCAGAGA	CAA	3	Triple	0.666666667	0	0	0.333333333	0
27021	29177	1	109	9	Rep3	27021-29177	proximal-inframe						GACCTGCCTAAAGAAATCAC	TACAAACATTGGCCGCAAAT	AAAT	4	Triple	0.75	0.25	0	0	0
1085	29422	1	109	9	Rep1	1085-29422	distal-outframe						TGTCCAAATTTTGTATTTCC	TCAAGCCTTACCGCAGAGAC	CAA	3	Triple	0.666666667	0	0	0.333333333	0
1582	29341	1	109	9	Rep1	1582-29341	distal-inframe						TACAGGTGTTGTTGGAGAAG	GCTGAATAAGCATATTGACG	GAA	3	Triple	0.666666667	0	0.333333333	0	0
1583	29496	1	109	9	Rep1	1583-29496	distal-outframe						ACAGGTGTTGTTGGAGAAGG	CCAAACAATTGCAACAATCC	ACA	3	Triple	0.666666667	0	0	0.333333333	0
1373	29444	1	109	9	Rep1	1373-29444	distal-inframe						GTTAAAATTTATTGTCCAGC	AAGAAACAGCAAACTGTGAC	CAGC	4	Triple	0.25	0	0.25	0.5	0
26378	29320	1	109	9	Rep3	26378-29320	proximal-outframe						CGTACTGCTGCAATATTGTT	TTTCAAAGATCAAGTCATTT	CAA	3	Triple	0.666666667	0	0	0.333333333	0
49	28044	1	28083	36	Rep1	49-28044	distal-outframe						CAACTTTCGATCTCTTGTAG	ATTAGAGTAGGAGCTAGAAA	GTAG	4	Triple	0.25	0.25	0.5	0	0
737	29149	1	109	9	Rep1	737-29149	distal-outframe						TATGAAGATTTTCAAGAAAA	CCAGGAACTAATCAGACAAG	CAAG	4	Triple	0.5	0	0.25	0.25	0
834	29448	1	109	9	Rep1	834-29448	distal-inframe						TCGATAACAACTTCTGTGGC	AACAGCAAACTGTGACTCTT	CTGTG	5	Triple	0	0.4	0.4	0.2	0
26379	27812	1	109	9	Rep3	26379-27812	proximal-inframe						GTACTGCTGCAATATTGTTA	CTTTCTGCTATTCCTTGTTT	CTGCT	5	Triple	0	0.4	0.2	0.4	0
28657	28956	1	109	9	Rep3	28657-28956	proximal-outframe						TGCTAACAAAGACGGCATCA	TTGACAGATTGAACCAGCTT	GAC	3	Triple	0.333333333	0	0.333333333	0.333333333	0
27384	27466	1	109	9	Rep3	27384-27466	proximal-outframe						AATGGAGATTGATTAAACGA	CAAGAGTGTGTTAGAGGTAC	AGA	3	Triple	0.666666667	0	0.333333333	0	0
27269	29666	1	109	9	Rep3	27269-29666	proximal-outframe						TGAGGACTTTTAAAGTTTCC	GTTAACTTTAATCTCACATA	ACTTT	5	Triple	0.2	0.6	0	0.2	0
27404	29016	1	109	9	Rep3	27404-29016	proximal-inframe						ACATGAAAATTATTCTTTTC	AAACTGTCACTAAGAAATCT	GAAA	4	Triple	0.75	0	0.25	0	0
28031	29489	1	109	9	Rep3	28031-29489	proximal-outframe						TTCTAAATGGTATATTAGAG	GATTTCTCCAAACAATTGCA	TTCT	4	Triple	0	0.75	0	0.25	0
1345	29310	1	109	9	Rep1	1345-29310	distal-outframe						TTGTGGTTACTTACCCCAAA	AAGATTCAAATTTCAAAGAT	CAAA	4	Triple	0.75	0	0	0.25	0
27384	29274	1	109	9	Rep3	27384-29274	proximal-outframe						AATGGAGATTGATTAAACGA	GGTTGACCTACACAGGTGCC	TTGA	4	Triple	0.25	0.5	0.25	0	0
27384	28274	1	109	9	Rep3	27384-28274	proximal-outframe						AATGGAGATTGATTAAACGA	GAACAAACTAAAATGTCTGA	AAAC	4	Triple	0.75	0	0	0.25	0
737	29269	1	109	9	Rep1	737-29269	distal-outframe						TATGAAGATTTTCAAGAAAA	AACGTGGTTGACCTACACAG	TGA	3	Triple	0.333333333	0.333333333	0.333333333	0	0
48	29146	1	29224	103	Rep1	48-29146	distal-outframe						CCAACTTTCGATCTCTTGTA	GGACCAGGAACTAATCAGAC	AACT	4	Triple	0.5	0.25	0	0.25	0
26576	28906	1	109	9	Rep3	26576-28906	proximal-inframe						AAAGCTCCTTGAACAATGGA	TGCTAGAATGGCTGGCAATG	AATGG	5	Triple	0.4	0.2	0.4	0	0
28719	29179	1	109	9	Rep3	28719-29179	proximal-outframe						ACATTGGCACCCGCAATCCT	CAAACATTGGCCGCAAATTG	ACATTGGC	8	Triple	0.25	0.25	0.25	0.25	0
27399	29364	1	109	9	Rep3	27399-29364	proximal-outframe						AACGAACATGAAAATTATTC	ACAAAACATTCCCACCAACA	AACAT	5	Triple	0.6	0.2	0	0.2	0
1373	29535	1	109	9	Rep1	1373-29535	distal-outframe						GTTAAAATTTATTGTCCAGC	CTCAGGCCTAAACTCATGCA	TAAA	4	Triple	0.75	0.25	0	0	0
27019	29658	1	109	9	Rep3	27019-29658	proximal-inframe						AGGACCTGCCTAAAGAAATC	TAGATGTAGTTAACTTTAAT	AGA	3	Triple	0.666666667	0	0.333333333	0	0
28693	28733	1	109	9	Rep3	28693-28733	proximal-outframe						GGGAGCCTTGAATACACCAA	AATCCTGCTAACAATGCTGC	AAT	3	Triple	0.666666667	0.333333333	0	0	0
27394	29430	1	109	9	Rep3	27394-29430	proximal-outframe						GATTAAACGAACATGAAAAT	TACCGCAGAGACAGAAGAAA	GAAA	4	Triple	0.75	0	0.25	0	0
1084	29253	1	109	9	Rep1	1084-29253	distal-outframe						ATGTCCAAATTTTGTATTTC	AAGTCACACCTTCGGGAACG	GTC	3	Triple	0	0.333333333	0.333333333	0.333333333	0
26576	27389	1	109	9	Rep3	26576-27389	proximal-outframe						AAAGCTCCTTGAACAATGGA	AGATTGATTAAACGAACATG	GAACA	5	Triple	0.6	0	0.2	0.2	0
21735	29494	1	109	9	Rep3	21735-29494	distal-outframe						TGTTCTTACCTTTCTTTTCC	CTCCAAACAATTGCAACAAT	TCC	3	Triple	0	0.333333333	0	0.666666667	0
27021	27269	1	109	9	Rep3	27021-27269	proximal-outframe						GACCTGCCTAAAGAAATCAC	TGAGGACTTTTAAAGTTTCC	TAAAG	5	Triple	0.6	0.2	0.2	0	0
21732	29339	1	109	9	Rep3	21732-29339	distal-outframe						ACTTGTTCTTACCTTTCTTT	TTGCTGAATAAGCATATTGA	TTG	3	Triple	0	0.666666667	0.333333333	0	0
27389	29347	1	109	9	Rep3	27389-29347	proximal-outframe						AGATTGATTAAACGAACATG	TAAGCATATTGACGCATACA	ATTGA	5	Triple	0.4	0.4	0.2	0	0
27394	29477	1	109	9	Rep3	27394-29477	proximal-outframe						GATTAAACGAACATGAAAAT	GCAGATTTGGATGATTTCTC	GATT	4	Triple	0.25	0.5	0.25	0	0
27396	29473	1	109	9	Rep3	27396-29473	proximal-outframe						TTAAACGAACATGAAAATTA	TGCTGCAGATTTGGATGATT	ATGA	4	Triple	0.5	0.25	0.25	0	0
28697	29483	1	109	9	Rep3	28697-29483	proximal-inframe						GCCTTGAATACACCAAAAGA	TTGGATGATTTCTCCAAACA	CCAAA	5	Triple	0.6	0	0	0.4	0
27021	27323	1	109	9	Rep3	27021-27323	proximal-outframe						GACCTGCCTAAAGAAATCAC	TTAAAAATTTATCTAAGTCA	TAAA	4	Triple	0.75	0.25	0	0	0
27774	28416	1	109	9	Rep3	27774-28416	proximal-outframe						GAACTTTCATTAATTGACTT	GTTTACCCAATAATACTGCG	TAAT	4	Triple	0.5	0.5	0	0	0
48	29134	1	29224	103	Rep1	48-29134	distal-outframe						CCAACTTTCGATCTCTTGTA	AGGAAATTTTGGGGACCAGG	TTT	3	Triple	0	1	0	0	0
22083	22383	1	109	9	Rep3	22083-22383	proximal-inframe						ATGTCTCTCAGCCTTTTCTT	TTCAACCTAGGACTTTTCTA	CTTTTCT	7	Triple	0	0.714285714	0	0.285714286	0
737	29242	1	109	9	Rep1	737-29242	distal-outframe						TATGAAGATTTTCAAGAAAA	CATTGGCATGGAAGTCACAC	GAAG	4	Triple	0.5	0	0.5	0	0
28656	29354	1	109	9	Rep3	28656-29354	proximal-outframe						GTGCTAACAAAGACGGCATC	ATTGACGCATACAAAACATT	ACAAA	5	Triple	0.8	0	0	0.2	0
21661	29685	1	109	9	Rep3	21661-29685	distal-outframe						TAATTCTTTCACACGTGGTG	AGCAATCTTTAATCAGTGTG	TCTTT	5	Triple	0	0.8	0	0.2	0
21661	29649	1	109	9	Rep3	21661-29649	distal-outframe						TAATTCTTTCACACGTGGTG	TAGCACAAGTAGATGTAGTT	CACA	4	Triple	0.5	0	0	0.5	0
28656	28732	1	109	9	Rep3	28656-28732	proximal-outframe						GTGCTAACAAAGACGGCATC	CAATCCTGCTAACAATGCTG	TGCTAACAA	9	Triple	0.444444444	0.222222222	0.111111111	0.222222222	0
26576	28901	1	109	9	Rep3	26576-28901	proximal-outframe						AAAGCTCCTTGAACAATGGA	TCTCCTGCTAGAATGGCTGG	CTCCT	5	Triple	0	0.4	0	0.6	0
28655	28747	1	109	9	Rep3	28655-28747	proximal-outframe						GGTGCTAACAAAGACGGCAT	TGCTGCAATCGTGCTACAAC	GTGCTA	6	Triple	0.166666667	0.333333333	0.333333333	0.166666667	0
28652	28937	1	109	9	Rep3	28652-28937	proximal-inframe						TATGGTGCTAACAAAGACGG	GCTCTTGCTTTGCTGCTGCT	TGCT	4	Triple	0	0.5	0.25	0.25	0
28751	29087	1	109	9	Rep3	28751-29087	proximal-inframe						GCAATCGTGCTACAACTTCC	TACAATGTAACACAAGCTTT	TACAA	5	Triple	0.6	0.2	0	0.2	0
48	29018	1	29081	1	Rep1	48-29018	distal-outframe						CCAACTTTCGATCTCTTGTA	ACTGTCACTAAGAAATCTGC	ATCT	4	Triple	0.25	0.5	0	0.25	0
48	29096	1	29224	103	Rep1	48-29096	distal-outframe						CCAACTTTCGATCTCTTGTA	ACACAAGCTTTCGGCAGACG	CTTTCG	6	Triple	0	0.5	0.166666667	0.333333333	0
1583	29312	1	109	9	Rep1	1583-29312	distal-inframe						ACAGGTGTTGTTGGAGAAGG	GATTCAAATTTCAAAGATCA	AAG	3	Triple	0.666666667	0	0.333333333	0	0
21662	29312	1	109	9	Rep3	21662-29312	distal-inframe						AATTCTTTCACACGTGGTGT	GATTCAAATTTCAAAGATCA	TTTCA	5	Triple	0.2	0.6	0	0.2	0
1586	29086	1	109	9	Rep1	1586-29086	distal-outframe						GGTGTTGTTGGAGAAGGTTC	ATACAATGTAACACAAGCTT	TGT	3	Triple	0	0.666666667	0.333333333	0	0
26576	26667	1	109	9	Rep3	26576-26667	proximal-outframe						AAAGCTCCTTGAACAATGGA	TTTTTGTATATAATTAAGTT	TTG	3	Triple	0	0.666666667	0.333333333	0	0
1341	29481	1	109	9	Rep1	1341-29481	distal-inframe						CTACTTGTGGTTACTTACCC	ATTTGGATGATTTCTCCAAA	TTG	3	Triple	0	0.666666667	0.333333333	0	0
28733	29178	1	109	9	Rep3	28733-29178	proximal-outframe						AATCCTGCTAACAATGCTGC	ACAAACATTGGCCGCAAATT	ACAA	4	Triple	0.75	0	0	0.25	0
28733	29188	1	109	9	Rep3	28733-29188	proximal-outframe						AATCCTGCTAACAATGCTGC	GCCGCAAATTGCACAATTTG	ACAAT	5	Triple	0.6	0.2	0	0.2	0
48	29313	1	29405	15	Rep1	48-29313	distal-outframe						CCAACTTTCGATCTCTTGTA	ATTCAAATTTCAAAGATCAA	TTTC	4	Triple	0	0.75	0	0.25	0
48	29274	1	29294	13	Rep1	48-29274	distal-outframe						CCAACTTTCGATCTCTTGTA	GGTTGACCTACACAGGTGCC	TTG	3	Triple	0	0.666666667	0.333333333	0	0
48	29249	1	29294	13	Rep1	48-29249	distal-outframe						CCAACTTTCGATCTCTTGTA	ATGGAAGTCACACCTTCGGG	TTCG	4	Triple	0	0.5	0.25	0.25	0
26576	28499	1	109	9	Rep3	26576-28499	proximal-outframe						AAAGCTCCTTGAACAATGGA	GTTCCAATTAACACCAATAG	CAAT	4	Triple	0.5	0.25	0	0.25	0
26576	28274	1	109	9	Rep3	26576-28274	proximal-outframe						AAAGCTCCTTGAACAATGGA	GAACAAACTAAAATGTCTGA	GAACAA	6	Triple	0.666666667	0	0.166666667	0.166666667	0
28031	29522	1	109	9	Rep3	28031-29522	proximal-outframe						TTCTAAATGGTATATTAGAG	AGTGCTGACTCAACTCAGGC	[]	0	Triple	0	0	0	0	0
28679	29271	1	109	9	Rep3	28679-29271	proximal-outframe						TGGGTTGCAACTGAGGGAGC	CGTGGTTGACCTACACAGGT	GGTTG	5	Triple	0	0.4	0.6	0	0
27018	29271	1	109	9	Rep3	27018-29271	proximal-outframe						AAGGACCTGCCTAAAGAAAT	CGTGGTTGACCTACACAGGT	GACCT	5	Triple	0.2	0.2	0.2	0.4	0
49	29196	1	48	24	Rep1	49-29196	distal-outframe						CAACTTTCGATCTCTTGTAG	TTGCACAATTTGCCCCCAGC	TTG	3	Triple	0	0.666666667	0.333333333	0	0
29194	29663	1	109	9	Rep3	29194-29663	proximal-outframe						AATTGCACAATTTGCCCCCA	GTAGTTAACTTTAATCTCAC	TTT	3	Triple	0	1	0	0	0
29195	29290	1	109	9	Rep3	29195-29290	proximal-outframe						ATTGCACAATTTGCCCCCAG	TGCCATCAAATTGGATGACA	TGCC	4	Triple	0	0.25	0.25	0.5	0
27273	27470	1	109	9	Rep3	27273-27470	proximal-outframe						GACTTTTAAAGTTTCCATTT	AGTGTGTTAGAGGTACAACA	AGT	3	Triple	0.333333333	0.333333333	0.333333333	0	0
27271	29496	1	109	9	Rep3	27271-29496	proximal-outframe						AGGACTTTTAAAGTTTCCAT	CCAAACAATTGCAACAATCC	CCA	3	Triple	0.333333333	0	0	0.666666667	0
47	27069	1	27204	61	Rep1	47-27069	distal-outframe	chrSCV	CDS	ORF6	27204	27390	ACCAACTTTCGATCTCTTGT	TACAAATTGGGAGCTTCGCA	TTCG	4	Triple	0	0.5	0.25	0.25	0
29196	29660	1	109	9	Rep3	29196-29660	proximal-outframe						TTGCACAATTTGCCCCCAGC	GATGTAGTTAACTTTAATCT	TTT	3	Triple	0	1	0	0	0
29196	29666	1	109	9	Rep3	29196-29666	proximal-outframe						TTGCACAATTTGCCCCCAGC	GTTAACTTTAATCTCACATA	CACA	4	Triple	0.5	0	0	0.5	0
29197	29666	1	109	9	Rep3	29197-29666	proximal-outframe						TGCACAATTTGCCCCCAGCG	GTTAACTTTAATCTCACATA	CACA	4	Triple	0.5	0	0	0.5	0
1656	29445	1	109	9	Rep1	1656-29445	distal-inframe						ACATCAATATTGTTGGTGAC	AGAAACAGCAAACTGTGACT	GTGAC	5	Triple	0.2	0.2	0.4	0.2	0
27809	29015	1	109	9	Rep3	27809-29015	proximal-outframe						AGCCTTTCTGCTATTCCTTG	CAAACTGTCACTAAGAAATC	CTG	3	Triple	0	0.333333333	0.333333333	0.333333333	0
29197	29676	1	109	9	Rep3	29197-29676	proximal-outframe						TGCACAATTTGCCCCCAGCG	ATCTCACATAGCAATCTTTA	CACA	4	Triple	0.5	0	0	0.5	0
29212	29685	1	109	9	Rep3	29212-29685	proximal-outframe						CAGCGCTTCAGCGTTCTTCG	AGCAATCTTTAATCAGTGTG	TCTT	4	Triple	0	0.75	0	0.25	0
20265	20412	1	109	9	Rep3	20265-20412	proximal-inframe						TGATTTCTTAGAATTAGCTA	ATCACCTTTTGAATTAGAAG	GAATTAG	7	Triple	0.428571429	0.285714286	0.285714286	0	0
758	29329	1	109	9	Rep1	758-29329	distal-outframe						TGGAACACTAAACATAGCAG	TCAAGTCATTTTGCTGAATA	CAT	3	Triple	0.333333333	0.333333333	0	0.333333333	0
27809	29169	1	109	9	Rep3	27809-29169	proximal-outframe						AGCCTTTCTGCTATTCCTTG	GAACTGATTACAAACATTGG	CTG	3	Triple	0	0.333333333	0.333333333	0.333333333	0
20281	20342	1	109	9	Rep3	20281-20342	proximal-outframe						GCTATGGATGAATTCATTGA	ATGGAGATTTTAGTCATAGT	ATGGA	5	Triple	0.4	0.2	0.4	0	0
739	27285	1	109	9	Rep1	739-27285	distal-inframe						TGAAGATTTTCAAGAAAACT	TTCCATTTGGAATCTTGATT	ATTT	4	Triple	0.25	0.75	0	0	0
29289	29727	1	109	9	Rep3	29289-29727	proximal-outframe						GTGCCATCAAATTGGATGAC	GAGCCACCACATTTTCACCG	GCCA	4	Triple	0.25	0	0.25	0.5	0
745	920	1	109	9	Rep1	745-920	proximal-outframe						TTTTCAAGAAAACTGGAACA	TTGTCCGAACAACTGGACTT	AACTGGA	7	Triple	0.428571429	0.142857143	0.285714286	0.142857143	0
1365	29016	1	109	9	Rep1	1365-29016	distal-inframe						ATGCTGTTGTTAAAATTTAT	AAACTGTCACTAAGAAATCT	CTGT	4	Triple	0	0.5	0.25	0.25	0
1117	29445	1	109	9	Rep1	1117-29445	distal-outframe						AATCAAGACTATTCAACCAA	AGAAACAGCAAACTGTGACT	GACT	4	Triple	0.25	0.25	0.25	0.25	0
26547	26749	1	109	9	Rep3	26547-26749	proximal-outframe						AACGGTACTATTACCGTTGA	GAATAAATTGGATCACCGGT	ACCG	4	Triple	0.25	0	0.25	0.5	0
26547	26748	1	109	9	Rep3	26547-26748	proximal-inframe						AACGGTACTATTACCGTTGA	AGAATAAATTGGATCACCGG	ACCG	4	Triple	0.25	0	0.25	0.5	0
29324	29731	1	109	9	Rep3	29324-29731	proximal-outframe						AAAGATCAAGTCATTTTGCT	CACCACATTTTCACCGAGGC	CATTTT	6	Triple	0.166666667	0.666666667	0	0.166666667	0
27136	29325	1	109	9	Rep3	27136-29325	proximal-inframe						TTGGCAACTATAAATTAAAC	AAGATCAAGTCATTTTGCTG	CAA	3	Triple	0.666666667	0	0	0.333333333	0
20275	20366	1	109	9	Rep3	20275-20366	proximal-outframe						GAATTAGCTATGGATGAATT	TAGGTGGTTTACATCTACTG	TAG	3	Triple	0.333333333	0.333333333	0.333333333	0	0
78	25921	1	25939	15	Rep1	78-25921	TRSL-noncan-outframe						CTAAACGAACTTTAAAATCT	GATGGCACAACAAGTCCTAT	AAC	3	Triple	0.666666667	0	0	0.333333333	0
1654	29488	1	109	9	Rep1	1654-29488	distal-inframe						CAACATCAATATTGTTGGTG	TGATTTCTCCAAACAATTGC	AACA	4	Triple	0.75	0	0	0.25	0
27269	29623	1	109	9	Rep3	27269-29623	proximal-outframe						TGAGGACTTTTAAAGTTTCC	GTGCAGAATGAATTCTCGTA	TGA	3	Triple	0.333333333	0.333333333	0.333333333	0	0
27806	29175	1	109	9	Rep3	27806-29175	proximal-outframe						TTTAGCCTTTCTGCTATTCC	ATTACAAACATTGGCCGCAA	ATT	3	Triple	0.333333333	0.666666667	0	0	0
29239	29620	1	109	9	Rep3	29239-29620	proximal-inframe						GCGCATTGGCATGGAAGTCA	CTTGTGCAGAATGAATTCTC	TTG	3	Triple	0	0.666666667	0.333333333	0	0
20023	20065	1	109	9	Rep3	20023-20065	proximal-inframe						GTAGACTTATTTAGAAATGC	GAAGGTAGTGTTAAAGGTTT	GTAG	4	Triple	0.25	0.25	0.5	0	0
1363	29471	1	109	9	Rep1	1363-29471	distal-outframe						AAATGCTGTTGTTAAAATTT	CCTGCTGCAGATTTGGATGA	TGCTG	5	Triple	0	0.4	0.4	0.2	0
27806	29174	1	109	9	Rep3	27806-29174	proximal-outframe						TTTAGCCTTTCTGCTATTCC	GATTACAAACATTGGCCGCA	ATT	3	Triple	0.333333333	0.666666667	0	0	0
29265	29685	1	109	9	Rep3	29265-29685	proximal-outframe						CGGGAACGTGGTTGACCTAC	AGCAATCTTTAATCAGTGTG	GTG	3	Triple	0	0.333333333	0.666666667	0	0
27269	27301	1	109	9	Rep3	27269-27301	proximal-outframe						TGAGGACTTTTAAAGTTTCC	GATTACATCATAAACCTCAT	TAAA	4	Triple	0.75	0.25	0	0	0
19870	24109	1	109	9	Rep3	19870-24109	proximal-outframe						GCTGCTAATACTGTGATCTG	TGCTAGAGACCTCATTTGTG	TGCTA	5	Triple	0.2	0.4	0.2	0.2	0
29272	29353	1	109	9	Rep3	29272-29353	proximal-inframe						GTGGTTGACCTACACAGGTG	TATTGACGCATACAAAACAT	TTGAC	5	Triple	0.2	0.4	0.2	0.2	0
27270	27292	1	109	9	Rep3	27270-27292	proximal-outframe						GAGGACTTTTAAAGTTTCCA	TGGAATCTTGATTACATCAT	GGA	3	Triple	0.333333333	0	0.666666667	0	0
47	26319	1	26525	222	Rep1	47-26319	distal-outframe	chrSCV	CDS	M	26525	27194	ACCAACTTTCGATCTCTTGT	TGCTTTCGTGGTATTCTTGC	CTTTCG	6	Triple	0	0.5	0.166666667	0.333333333	0
29223	29445	1	109	9	Rep3	29223-29445	proximal-inframe						CGTTCTTCGGAATGTCGCGC	AGAAACAGCAAACTGTGACT	GAA	3	Triple	0.666666667	0	0.333333333	0	0
20262	20415	1	109	9	Rep3	20262-20415	proximal-inframe						AATTGATTTCTTAGAATTAG	ACCTTTTGAATTAGAAGATT	GAATTAG	7	Triple	0.428571429	0.285714286	0.285714286	0	0
27810	29084	1	109	9	Rep3	27810-29084	proximal-inframe						GCCTTTCTGCTATTCCTTGT	GCATACAATGTAACACAAGC	TGT	3	Triple	0	0.666666667	0.333333333	0	0
29185	29480	1	109	9	Rep3	29185-29480	proximal-outframe						TTGGCCGCAAATTGCACAAT	GATTTGGATGATTTCTCCAA	TTGG	4	Triple	0	0.5	0.5	0	0
27809	29177	1	109	9	Rep3	27809-29177	proximal-outframe						AGCCTTTCTGCTATTCCTTG	TACAAACATTGGCCGCAAAT	ATT	3	Triple	0.333333333	0.666666667	0	0	0
1108	29096	1	109	9	Rep1	1108-29096	distal-outframe						AAATTCCATAATCAAGACTA	ACACAAGCTTTCGGCAGACG	CAAG	4	Triple	0.5	0	0.25	0.25	0
27273	29386	1	109	9	Rep3	27273-29386	proximal-inframe						GACTTTTAAAGTTTCCATTT	GCCTAAAAAGGACAAAAAGA	TAAA	4	Triple	0.75	0.25	0	0	0
29188	29666	1	109	9	Rep3	29188-29666	proximal-outframe						GCCGCAAATTGCACAATTTG	GTTAACTTTAATCTCACATA	CACA	4	Triple	0.5	0	0	0.5	0
47	27711	1	27758	43	Rep1	47-27711	distal-outframe	chrSCV	CDS	ORF7b	27758	27890	ACCAACTTTCGATCTCTTGT	TATTGTTGCGGCAATAGTGT	TTGT	4	Triple	0	0.75	0.25	0	0
47	27508	1	27758	43	Rep1	47-27508	distal-outframe	chrSCV	CDS	ORF7b	27758	27890	ACCAACTTTCGATCTCTTGT	TGCTCTTCTGGAACATACGA	CTCTT	5	Triple	0	0.6	0	0.4	0
758	29408	1	109	9	Rep1	758-29408	distal-inframe						TGGAACACTAAACATAGCAG	AAGGCTGATGAAACTCAAGC	AAAC	4	Triple	0.75	0	0	0.25	0
27789	29194	1	109	9	Rep3	27789-29194	proximal-outframe						GACTTCTATTTGTGCTTTTT	AATTGCACAATTTGCCCCCA	ATTTG	5	Triple	0.2	0.6	0.2	0	0
29325	29543	1	109	9	Rep3	29325-29543	proximal-outframe						AAGATCAAGTCATTTTGCTG	TAAACTCATGCAGACCACAC	TCAT	4	Triple	0.25	0.5	0	0.25	0
29325	29623	1	109	9	Rep3	29325-29623	proximal-outframe						AAGATCAAGTCATTTTGCTG	GTGCAGAATGAATTCTCGTA	TGC	3	Triple	0	0.333333333	0.333333333	0.333333333	0
1118	29132	1	109	9	Rep1	1118-29132	distal-inframe						ATCAAGACTATTCAACCAAG	CAAGGAAATTTTGGGGACCA	CAAG	4	Triple	0.5	0	0.25	0.25	0
26553	26574	1	109	9	Rep3	26553-26574	proximal-inframe						ACTATTACCGTTGAAGAGCT	AAAAAGCTCCTTGAACAATG	TTGAA	5	Triple	0.4	0.4	0.2	0	0
29295	29669	1	109	9	Rep3	29295-29669	proximal-outframe						TCAAATTGGATGACAAAGAT	AACTTTAATCTCACATAGCA	AAT	3	Triple	0.666666667	0.333333333	0	0	0
27268	27703	1	109	9	Rep3	27268-27703	proximal-inframe						ATGAGGACTTTTAAAGTTTC	ATTTTTCTTATTGTTGCGGC	TTTT	4	Triple	0	1	0	0	0
26549	27285	1	109	9	Rep3	26549-27285	proximal-inframe						CGGTACTATTACCGTTGAAG	TTCCATTTGGAATCTTGATT	TTGA	4	Triple	0.25	0.5	0.25	0	0
29296	29445	1	109	9	Rep3	29296-29445	proximal-outframe						CAAATTGGATGACAAAGATT	AGAAACAGCAAACTGTGACT	CAAA	4	Triple	0.75	0	0	0.25	0
29304	29482	1	109	9	Rep3	29304-29482	proximal-outframe						ATGACAAAGATTCAAATTTC	TTTGGATGATTTCTCCAAAC	ATTTC	5	Triple	0.2	0.6	0	0.2	0
27789	29165	1	109	9	Rep3	27789-29165	proximal-inframe						GACTTCTATTTGTGCTTTTT	CAAGGAACTGATTACAAACA	ACT	3	Triple	0.333333333	0.333333333	0	0.333333333	0
1145	29494	1	109	9	Rep1	1145-29494	distal-outframe						AAGAAAAAGCTTGATGGCTT	CTCCAAACAATTGCAACAAT	AAA	3	Triple	1	0	0	0	0
19703	20137	1	109	9	Rep3	19703-20137	proximal-outframe						TTTCTATCATTAATAACACT	GGAGAAGCCGTAAAAACACA	AACAC	5	Triple	0.6	0	0	0.4	0
27138	29196	1	109	9	Rep3	27138-29196	proximal-outframe						GGCAACTATAAATTAAACAC	TTGCACAATTTGCCCCCAGC	AATT	4	Triple	0.5	0.5	0	0	0
26547	29236	1	109	9	Rep3	26547-29236	proximal-outframe						AACGGTACTATTACCGTTGA	GTCGCGCATTGGCATGGAAG	ATT	3	Triple	0.333333333	0.666666667	0	0	0
19629	20127	1	109	9	Rep3	19629-20127	proximal-inframe						TCAGAGTTTAGAAAATGTGG	CACATTAATTGGAGAAGCCG	AGAA	4	Triple	0.75	0	0.25	0	0
1670	29483	1	109	9	Rep1	1670-29483	distal-inframe						GGTGACTTTAAACTTAATGA	TTGGATGATTTCTCCAAACA	ATGA	4	Triple	0.5	0.25	0.25	0	0
27267	29345	1	109	9	Rep3	27267-29345	proximal-outframe						TATGAGGACTTTTAAAGTTT	AATAAGCATATTGACGCATA	TAA	3	Triple	0.666666667	0.333333333	0	0	0
19574	20093	1	109	9	Rep3	19574-20093	proximal-inframe						TGTGGGTTTACAAACAATTT	CTGTAGGTCCCAAACAAGCT	CAAACAA	7	Triple	0.714285714	0	0	0.285714286	0
29312	29339	1	109	9	Rep3	29312-29339	proximal-inframe						GATTCAAATTTCAAAGATCA	TTGCTGAATAAGCATATTGA	AAT	3	Triple	0.666666667	0.333333333	0	0	0
47	25649	1	25720	2	Rep1	47-25649	distal-outframe						ACCAACTTTCGATCTCTTGT	ACTTGCTGTTGTTGTTTGTA	ACTT	4	Triple	0.25	0.5	0	0.25	0
29312	29666	1	109	9	Rep3	29312-29666	proximal-inframe						GATTCAAATTTCAAAGATCA	GTTAACTTTAATCTCACATA	TTT	3	Triple	0	1	0	0	0
29312	29686	1	109	9	Rep3	29312-29686	proximal-outframe						GATTCAAATTTCAAAGATCA	GCAATCTTTAATCAGTGTGT	ATCA	4	Triple	0.5	0.25	0	0.25	0
27804	29234	1	109	9	Rep3	27804-29234	proximal-inframe						TTTTTAGCCTTTCTGCTATT	ATGTCGCGCATTGGCATGGA	ATT	3	Triple	0.333333333	0.666666667	0	0	0
26521	27078	1	109	9	Rep3	26521-27078	proximal-outframe						CTTTAATTTTAGCCATGGCA	GGAGCTTCGCAGCGTGTAGC	TAGC	4	Triple	0.25	0.25	0.25	0.25	0
28854	29290	1	109	9	Rep3	28854-29290	proximal-outframe						GTCGCAACAGTTCAAGAAAT	TGCCATCAAATTGGATGACA	TCAA	4	Triple	0.5	0.25	0	0.25	0
48	26515	1	26525	222	Rep1	48-26515	distal-outframe	chrSCV	CDS	M	26525	27194	CCAACTTTCGATCTCTTGTA	TTGGAACTTTAATTTTAGCC	AACTTT	6	Triple	0.333333333	0.5	0	0.166666667	0
742	29325	1	109	9	Rep1	742-29325	distal-outframe						AGATTTTCAAGAAAACTGGA	AAGATCAAGTCATTTTGCTG	TCAAG	5	Triple	0.4	0.2	0.2	0.2	0
27268	29212	1	109	9	Rep3	27268-29212	proximal-outframe						ATGAGGACTTTTAAAGTTTC	CAGCGCTTCAGCGTTCTTCG	CTT	3	Triple	0	0.666666667	0	0.333333333	0
29292	29535	1	109	9	Rep3	29292-29535	proximal-inframe						CCATCAAATTGGATGACAAA	CTCAGGCCTAAACTCATGCA	TCA	3	Triple	0.333333333	0.333333333	0	0.333333333	0
29351	29672	1	109	9	Rep3	29351-29672	proximal-inframe						CATATTGACGCATACAAAAC	TTTAATCTCACATAGCAATC	CATA	4	Triple	0.5	0.25	0	0.25	0
19344	19638	1	109	9	Rep3	19344-19638	proximal-inframe						TGATAAAAGTGCTTTTGTTA	AGAAAATGTGGCTTTTAATG	GCTTTT	6	Triple	0	0.666666667	0.166666667	0.166666667	0
47	23623	1	23653	577	Rep1	47-23623	distal-outframe						ACCAACTTTCGATCTCTTGT	GGCACGTAGTGTAGCTAGTC	TGT	3	Triple	0	0.666666667	0.333333333	0	0
1672	29361	1	109	9	Rep1	1672-29361	distal-outframe						TGACTTTAAACTTAATGAAG	CATACAAAACATTCCCACCA	AAAC	4	Triple	0.75	0	0	0.25	0
29327	29662	1	109	9	Rep3	29327-29662	proximal-outframe						GATCAAGTCATTTTGCTGAA	TGTAGTTAACTTTAATCTCA	AGT	3	Triple	0.333333333	0.333333333	0.333333333	0	0
27790	29212	1	109	9	Rep3	27790-29212	proximal-outframe						ACTTCTATTTGTGCTTTTTA	CAGCGCTTCAGCGTTCTTCG	GCTT	4	Triple	0	0.5	0.25	0.25	0
19338	19630	1	109	9	Rep3	19338-19630	proximal-outframe						AGCTTTTGATAAAAGTGCTT	CAGAGTTTAGAAAATGTGGC	AAAA	4	Triple	1	0	0	0	0
27266	28407	1	109	9	Rep3	27266-28407	proximal-inframe						TTATGAGGACTTTTAAAGTT	GGCCCCAAGGTTTACCCAAT	TTTA	4	Triple	0.25	0.75	0	0	0
27266	27624	1	109	9	Rep3	27266-27624	proximal-outframe						TTATGAGGACTTTTAAAGTT	CGTCTATCAGTTACGTGCCA	AGTT	4	Triple	0.25	0.5	0.25	0	0
27143	27295	1	109	9	Rep3	27143-27295	proximal-outframe						CTATAAATTAAACACAGACC	AATCTTGATTACATCATAAA	ATAAA	5	Triple	0.8	0.2	0	0	0
29339	29483	1	109	9	Rep3	29339-29483	proximal-inframe						TTGCTGAATAAGCATATTGA	TTGGATGATTTCTCCAAACA	TTG	3	Triple	0	0.666666667	0.333333333	0	0
29353	29819	1	109	9	Rep3	29353-29819	proximal-outframe						TATTGACGCATACAAAACAT	TGTGTAAAATTAATTTTAGT	AAAA	4	Triple	1	0	0	0	0
740	29445	1	109	9	Rep1	740-29445	distal-outframe						GAAGATTTTCAAGAAAACTG	AGAAACAGCAAACTGTGACT	AAACTG	6	Triple	0.5	0.166666667	0.166666667	0.166666667	0
27800	29236	1	109	9	Rep3	27800-29236	proximal-inframe						GTGCTTTTTAGCCTTTCTGC	GTCGCGCATTGGCATGGAAG	[]	0	Triple	0	0	0	0	0
27265	27682	1	109	9	Rep3	27265-27682	proximal-inframe						ATTATGAGGACTTTTAAAGT	GTTCAAGAACTTTACTCTCC	ACTTT	5	Triple	0.2	0.6	0	0.2	0
27791	29196	1	109	9	Rep3	27791-29196	proximal-outframe						CTTCTATTTGTGCTTTTTAG	TTGCACAATTTGCCCCCAGC	ATTTG	5	Triple	0.2	0.6	0.2	0	0
27161	29445	1	109	9	Rep3	27161-29445	proximal-outframe						CCATTCCAGTAGCAGTGACA	AGAAACAGCAAACTGTGACT	GTGAC	5	Triple	0.2	0.2	0.4	0.2	0
29330	29355	1	109	9	Rep3	29330-29355	proximal-outframe						CAAGTCATTTTGCTGAATAA	TTGACGCATACAAAACATTC	CATT	4	Triple	0.25	0.5	0	0.25	0
27787	29292	1	109	9	Rep3	27787-29292	proximal-inframe						TTGACTTCTATTTGTGCTTT	CCATCAAATTGGATGACAAA	TGAC	4	Triple	0.25	0.25	0.25	0.25	0
29312	29793	1	109	9	Rep3	29312-29793	proximal-outframe						GATTCAAATTTCAAAGATCA	GAGCTGCCTATATGGAAGAG	AAGA	4	Triple	0.75	0	0.25	0	0
743	29445	1	109	9	Rep1	743-29445	distal-outframe						GATTTTCAAGAAAACTGGAA	AGAAACAGCAAACTGTGACT	AAACTG	6	Triple	0.5	0.166666667	0.166666667	0.166666667	0
26520	26667	1	109	9	Rep3	26520-26667	proximal-outframe						ACTTTAATTTTAGCCATGGC	TTTTTGTATATAATTAAGTT	TAATT	5	Triple	0.4	0.6	0	0	0
739	29445	1	109	9	Rep1	739-29445	distal-outframe						TGAAGATTTTCAAGAAAACT	AGAAACAGCAAACTGTGACT	AGAAA	5	Triple	0.8	0	0.2	0	0
21713	27285	1	109	9	Rep3	21713-27285	distal-outframe						GTTTTACATTCAACTCAGGA	TTCCATTTGGAATCTTGATT	CATT	4	Triple	0.25	0.5	0	0.25	0
21711	22373	1	109	9	Rep3	21711-22373	proximal-outframe						CAGTTTTACATTCAACTCAG	GTGGGTTATCTTCAACCTAG	TTCAAC	6	Triple	0.333333333	0.333333333	0	0.333333333	0
28059	29298	1	109	9	Rep3	28059-29298	proximal-outframe						AGAAAATCAGCACCTTTAAT	AATTGGATGACAAAGATTCA	AAT	3	Triple	0.666666667	0.333333333	0	0	0
27057	29309	1	109	9	Rep3	27057-29309	proximal-inframe						ACGCTTTCTTATTACAAATT	AAAGATTCAAATTTCAAAGA	CAAATT	6	Triple	0.5	0.333333333	0	0.166666667	0
27334	27358	1	109	9	Rep3	27334-27358	proximal-inframe						TCTAAGTCACTAACTGAGAA	TATTCTCAATTAGATGAAGA	TCT	3	Triple	0	0.666666667	0	0.333333333	0
27364	29715	1	109	9	Rep3	27364-29715	proximal-outframe						CAATTAGATGAAGAGCAACC	GAGGACTTGAAAGAGCCACC	AAGAGC	6	Triple	0.5	0	0.333333333	0.166666667	0
26372	26727	1	109	9	Rep3	26372-26727	proximal-outframe						TGTGTGCGTACTGCTGCAAT	TTTGTGCTTGCTGCTGTTTA	TGCTGC	6	Triple	0	0.333333333	0.333333333	0.333333333	0
27057	29666	1	109	9	Rep3	27057-29666	proximal-inframe						ACGCTTTCTTATTACAAATT	GTTAACTTTAATCTCACATA	CTTT	4	Triple	0	0.75	0	0.25	0
1357	25301	1	109	9	Rep1	1357-25301	distal-outframe						ACCCCAAAATGCTGTTGTTA	TGTCTCAAGGGCTGTTGTTC	GCTGTTGTT	9	Triple	0	0.555555556	0.333333333	0.111111111	0
28201	29327	1	109	9	Rep3	28201-29327	proximal-outframe						TAGTGCGTTGTTCGTTCTAT	GATCAAGTCATTTTGCTGAA	AGT	3	Triple	0.333333333	0.333333333	0.333333333	0	0
22142	28246	1	109	9	Rep3	22142-28246	distal-outframe						AGGGAATTTGTGTTTAAGAA	TTCGTGTTGTTTTAGATTTC	GTGTT	5	Triple	0	0.6	0.4	0	0
27365	29782	1	109	9	Rep3	27365-29782	proximal-outframe						AATTAGATGAAGAGCAACCA	AATGCTAGGGAGAGCTGCCT	AGAGC	5	Triple	0.4	0	0.4	0.2	0
28177	29174	1	109	9	Rep3	28177-29174	proximal-outframe						AGGAACCTAAATTGGGTAGT	GATTACAAACATTGGCCGCA	ATTGG	5	Triple	0.2	0.4	0.4	0	0
48	27513	1	27758	43	Rep1	48-27513	distal-outframe	chrSCV	CDS	ORF7b	27758	27890	CCAACTTTCGATCTCTTGTA	TTCTGGAACATACGAGGGCA	TTC	3	Triple	0	0.666666667	0	0.333333333	0
1352	29325	1	109	9	Rep1	1352-29325	distal-outframe						TACTTACCCCAAAATGCTGT	AAGATCAAGTCATTTTGCTG	TGCTG	5	Triple	0	0.4	0.4	0.2	0
27378	29345	1	109	9	Rep3	27378-29345	proximal-outframe						GCAACCAATGGAGATTGATT	AATAAGCATATTGACGCATA	ATTGA	5	Triple	0.4	0.4	0.2	0	0
28773	29185	1	109	9	Rep3	28773-29185	proximal-outframe						AAGGAACAACATTGCCAAAA	TTGGCCGCAAATTGCACAAT	ATTGC	5	Triple	0.2	0.4	0.2	0.2	0
27365	29112	1	109	9	Rep3	27365-29112	proximal-inframe						AATTAGATGAAGAGCAACCA	GACGTGGTCCAGAACAAACC	AACC	4	Triple	0.5	0	0	0.5	0
22136	29496	1	109	9	Rep3	22136-29496	distal-outframe						AATCTTAGGGAATTTGTGTT	CCAAACAATTGCAACAATCC	AATT	4	Triple	0.5	0.5	0	0	0
27378	29312	1	109	9	Rep3	27378-29312	proximal-outframe						GCAACCAATGGAGATTGATT	GATTCAAATTTCAAAGATCA	GATT	4	Triple	0.25	0.5	0.25	0	0
26575	28707	1	109	9	Rep3	26575-28707	proximal-inframe						AAAAGCTCCTTGAACAATGG	CACCAAAAGATCACATTGGC	AAAAG	5	Triple	0.8	0	0.2	0	0
27381	27772	1	109	9	Rep3	27381-27772	proximal-outframe						ACCAATGGAGATTGATTAAA	TTGAACTTTCATTAATTGAC	ATTAA	5	Triple	0.6	0.4	0	0	0
26349	27285	1	109	9	Rep3	26349-27285	proximal-inframe						AGCCATCCTTACTGCGCTTC	TTCCATTTGGAATCTTGATT	CCAT	4	Triple	0.25	0.25	0	0.5	0
28031	29374	1	109	9	Rep3	28031-29374	proximal-inframe						TTCTAAATGGTATATTAGAG	CCCACCAACAGAGCCTAAAA	CTAAA	5	Triple	0.6	0.2	0	0.2	0
28651	28743	1	109	9	Rep3	28651-28743	proximal-outframe						CTATGGTGCTAACAAAGACG	ACAATGCTGCAATCGTGCTA	GTGCTA	6	Triple	0.166666667	0.333333333	0.333333333	0.166666667	0
28852	29017	1	109	9	Rep3	28852-29017	proximal-inframe						TAGTCGCAACAGTTCAAGAA	AACTGTCACTAAGAAATCTG	AAGAA	5	Triple	0.8	0	0.2	0	0
28788	29271	1	109	9	Rep3	28788-29271	proximal-inframe						CAAAAGGCTTCTACGCAGAA	CGTGGTTGACCTACACAGGT	CTAC	4	Triple	0.25	0.25	0	0.5	0
28612	29090	1	109	9	Rep3	28612-29090	proximal-outframe						TTTCTACTACCTAGGAACTG	AATGTAACACAAGCTTTCGG	TTTC	4	Triple	0	0.75	0	0.25	0
27058	27222	1	109	9	Rep3	27058-27222	proximal-outframe						CGCTTTCTTATTACAAATTG	TCTCGTTGACTTTCAGGTTA	CTTTC	5	Triple	0	0.6	0	0.4	0
21652	27285	1	109	9	Rep3	21652-27285	distal-inframe						TGCATACACTAATTCTTTCA	TTCCATTTGGAATCTTGATT	TCTT	4	Triple	0	0.75	0	0.25	0
28774	28964	1	109	9	Rep3	28774-28964	proximal-outframe						AGGAACAACATTGCCAAAAG	TTGAACCAGCTTGAGAGCAA	GAAC	4	Triple	0.5	0	0.25	0.25	0
28207	29345	1	109	9	Rep3	28207-29345	proximal-outframe						GTTGTTCGTTCTATGAAGAC	AATAAGCATATTGACGCATA	AAG	3	Triple	0.666666667	0	0.333333333	0	0
26574	29472	1	109	9	Rep3	26574-29472	proximal-outframe						AAAAAGCTCCTTGAACAATG	CTGCTGCAGATTTGGATGAT	GCT	3	Triple	0	0.333333333	0.333333333	0.333333333	0
27775	28418	1	109	9	Rep3	27775-28418	proximal-outframe						AACTTTCATTAATTGACTTC	TTACCCAATAATACTGCGTC	TAAT	4	Triple	0.5	0.5	0	0	0
50	26614	1	26614	13	Rep1	50-26614	distal-outframe						AACTTTCGATCTCTTGTAGA	TATTCCTTACATGGATTTGT	TTGT	4	Triple	0	0.75	0.25	0	0
28170	29298	1	109	9	Rep3	28170-29298	proximal-outframe						AATTGCCAGGAACCTAAATT	AATTGGATGACAAAGATTCA	AATTG	5	Triple	0.4	0.4	0.2	0	0
1607	29237	1	109	9	Rep1	1607-29237	distal-inframe						GAAGGTCTTAATGACAACCT	TCGCGCATTGGCATGGAAGT	GAAG	4	Triple	0.5	0	0.5	0	0
28776	29086	1	109	9	Rep3	28776-29086	proximal-outframe						GAACAACATTGCCAAAAGGC	ATACAATGTAACACAAGCTT	ACAA	4	Triple	0.75	0	0	0.25	0
27007	29155	1	109	9	Rep3	27007-29155	proximal-outframe						GCTGTGACATCAAGGACCTG	ACTAATCAGACAAGGAACTG	CAAGGA	6	Triple	0.5	0	0.333333333	0.166666667	0
28180	28274	1	109	9	Rep3	28180-28274	proximal-outframe						AACCTAAATTGGGTAGTCTT	GAACAAACTAAAATGTCTGA	CTAAA	5	Triple	0.6	0.2	0	0.2	0
27374	28360	1	109	9	Rep3	27374-28360	proximal-outframe						AAGAGCAACCAATGGAGATT	CAGTAACCAGAATGGAGAAC	AATGGAGA	8	Triple	0.5	0.125	0.375	0	0
26575	28680	1	109	9	Rep3	26575-28680	proximal-inframe						AAAAGCTCCTTGAACAATGG	GGGTTGCAACTGAGGGAGCC	TTG	3	Triple	0	0.666666667	0.333333333	0	0
26574	29590	1	109	9	Rep3	26574-29590	proximal-outframe						AAAAAGCTCCTTGAACAATG	CGCTTTTCCGTTTACGATAT	GCT	3	Triple	0	0.333333333	0.333333333	0.333333333	0
27775	29211	1	109	9	Rep3	27775-29211	proximal-inframe						AACTTTCATTAATTGACTTC	CCAGCGCTTCAGCGTTCTTC	CTTC	4	Triple	0	0.5	0	0.5	0
48	27092	1	27204	61	Rep1	48-27092	distal-outframe	chrSCV	CDS	ORF6	27204	27390	CCAACTTTCGATCTCTTGTA	TGTAGCAGGTGACTCAGGTT	TGTA	4	Triple	0.25	0.5	0.25	0	0
27374	29354	1	109	9	Rep3	27374-29354	proximal-outframe						AAGAGCAACCAATGGAGATT	ATTGACGCATACAAAACATT	ATT	3	Triple	0.333333333	0.666666667	0	0	0
48	26865	1	26898	4	Rep1	48-26865	distal-outframe						CCAACTTTCGATCTCTTGTA	TCATTCAATCCAGAAACTAA	AACT	4	Triple	0.5	0.25	0	0.25	0
28181	28274	1	109	9	Rep3	28181-28274	proximal-outframe						ACCTAAATTGGGTAGTCTTG	GAACAAACTAAAATGTCTGA	CTAAA	5	Triple	0.6	0.2	0	0.2	0
21641	27936	1	109	9	Rep3	21641-27936	distal-inframe						CAATTACCCCCTGCATACAC	ACAACTGTAGCTGCATTTCA	CTGCAT	6	Triple	0.166666667	0.333333333	0.166666667	0.333333333	0
28606	29353	1	109	9	Rep3	28606-29353	proximal-inframe						ATGGTATTTCTACTACCTAG	TATTGACGCATACAAAACAT	TATT	4	Triple	0.25	0.75	0	0	0
27369	27691	1	109	9	Rep3	27369-27691	proximal-outframe						AGATGAAGAGCAACCAATGG	CTTTACTCTCCAATTTTTCT	CCAAT	5	Triple	0.4	0.2	0	0.4	0
1087	29020	1	109	9	Rep1	1087-29020	distal-inframe						TCCAAATTTTGTATTTCCCT	TGTCACTAAGAAATCTGCTG	AAAT	4	Triple	0.75	0.25	0	0	0
28605	28898	1	109	9	Rep3	28605-28898	proximal-outframe						GATGGTATTTCTACTACCTA	ACTTCTCCTGCTAGAATGGC	TTCT	4	Triple	0	0.75	0	0.25	0
28031	29309	1	109	9	Rep3	28031-29309	proximal-outframe						TTCTAAATGGTATATTAGAG	AAAGATTCAAATTTCAAAGA	AAAT	4	Triple	0.75	0.25	0	0	0
27406	27468	1	109	9	Rep3	27406-27468	proximal-outframe						ATGAAAATTATTCTTTTCTT	AGAGTGTGTTAGAGGTACAA	TTA	3	Triple	0.333333333	0.666666667	0	0	0
22099	27782	1	109	9	Rep3	22099-27782	distal-inframe						TCTTATGGACCTTGAAGGAA	ATTAATTGACTTCTATTTGT	TTGA	4	Triple	0.25	0.5	0.25	0	0
21658	25416	1	109	9	Rep3	21658-25416	proximal-inframe						CACTAATTCTTTCACACGTG	TATGAGAATCTTCACAATTG	TTCACA	6	Triple	0.333333333	0.333333333	0	0.333333333	0
22159	22366	1	109	9	Rep3	22159-22366	proximal-inframe						GAATATTGATGGTTATTTTA	TTATTATGTGGGTTATCTTC	GGTTAT	6	Triple	0.166666667	0.5	0.333333333	0	0
27774	29791	1	109	9	Rep3	27774-29791	proximal-outframe						GAACTTTCATTAATTGACTT	GAGAGCTGCCTATATGGAAG	GAA	3	Triple	0.666666667	0	0.333333333	0	0
27406	27705	1	109	9	Rep3	27406-27705	proximal-outframe						ATGAAAATTATTCTTTTCTT	TTTTCTTATTGTTGCGGCAA	TTTTCTT	7	Triple	0	0.857142857	0	0.142857143	0
27466	29474	1	109	9	Rep3	27466-29474	proximal-inframe						CAAGAGTGTGTTAGAGGTAC	GCTGCAGATTTGGATGATTT	AGA	3	Triple	0.666666667	0	0.333333333	0	0
27039	27285	1	109	9	Rep3	27039-27285	proximal-outframe						ACTGTTGCTACATCACGAAC	TTCCATTTGGAATCTTGATT	CAT	3	Triple	0.333333333	0.333333333	0	0.333333333	0
27003	29339	1	109	9	Rep3	27003-29339	proximal-inframe						GGACGCTGTGACATCAAGGA	TTGCTGAATAAGCATATTGA	GCTG	4	Triple	0	0.25	0.5	0.25	0
28776	29341	1	109	9	Rep3	28776-29341	proximal-outframe						GAACAACATTGCCAAAAGGC	GCTGAATAAGCATATTGACG	ATTG	4	Triple	0.25	0.5	0.25	0	0
28751	29478	1	109	9	Rep3	28751-29478	proximal-outframe						GCAATCGTGCTACAACTTCC	CAGATTTGGATGATTTCTCC	TTC	3	Triple	0	0.666666667	0	0.333333333	0
27406	27697	1	109	9	Rep3	27406-27697	proximal-inframe						ATGAAAATTATTCTTTTCTT	TCTCCAATTTTTCTTATTGT	TTTTCTT	7	Triple	0	0.857142857	0	0.142857143	0
28031	29177	1	109	9	Rep3	28031-29177	proximal-outframe						TTCTAAATGGTATATTAGAG	TACAAACATTGGCCGCAAAT	AAAT	4	Triple	0.75	0.25	0	0	0
27406	27533	1	109	9	Rep3	27406-27533	proximal-outframe						ATGAAAATTATTCTTTTCTT	ATTCACCATTTCATCCTCTA	ATTC	4	Triple	0.25	0.5	0	0.25	0
22099	28334	1	109	9	Rep3	22099-28334	distal-outframe						TCTTATGGACCTTGAAGGAA	TTTGGTGGACCCTCAGATTC	TGGACC	6	Triple	0.166666667	0.166666667	0.333333333	0.333333333	0
27021	29509	1	109	9	Rep3	27021-29509	proximal-outframe						GACCTGCCTAAAGAAATCAC	ACAATCCATGAGCAGTGCTG	AATC	4	Triple	0.5	0.25	0	0.25	0
28779	29371	1	109	9	Rep3	28779-29371	proximal-outframe						CAACATTGCCAAAAGGCTTC	ATTCCCACCAACAGAGCCTA	CAACA	5	Triple	0.6	0	0	0.4	0
27032	27284	1	109	9	Rep3	27032-27284	proximal-outframe						AGAAATCACTGTTGCTACAT	TTTCCATTTGGAATCTTGAT	AATC	4	Triple	0.5	0.25	0	0.25	0
21661	29338	1	109	9	Rep3	21661-29338	distal-inframe						TAATTCTTTCACACGTGGTG	TTTGCTGAATAAGCATATTG	TTT	3	Triple	0	1	0	0	0
27775	29260	1	109	9	Rep3	27775-29260	proximal-outframe						AACTTTCATTAATTGACTTC	ACCTTCGGGAACGTGGTTGA	CTTC	4	Triple	0	0.5	0	0.5	0
26489	26907	1	109	9	Rep3	26489-26907	proximal-outframe						ACTAAATATTATATTAGTTT	CATGGCACTATTCTGACCAG	ACTA	4	Triple	0.5	0.25	0	0.25	0
28776	29650	1	109	9	Rep3	28776-29650	proximal-outframe						GAACAACATTGCCAAAAGGC	AGCACAAGTAGATGTAGTTA	ACAA	4	Triple	0.75	0	0	0.25	0
27058	29623	1	109	9	Rep3	27058-29623	proximal-outframe						CGCTTTCTTATTACAAATTG	GTGCAGAATGAATTCTCGTA	AATT	4	Triple	0.5	0.5	0	0	0
27775	29274	1	109	9	Rep3	27775-29274	proximal-inframe						AACTTTCATTAATTGACTTC	GGTTGACCTACACAGGTGCC	TTGAC	5	Triple	0.2	0.4	0.2	0.2	0
21656	29448	1	109	9	Rep3	21656-29448	distal-outframe						TACACTAATTCTTTCACACG	AACAGCAAACTGTGACTCTT	TCTT	4	Triple	0	0.75	0	0.25	0
28219	29481	1	109	9	Rep3	28219-29481	proximal-inframe						ATGAAGACTTTTTAGAGTAT	ATTTGGATGATTTCTCCAAA	ATGA	4	Triple	0.5	0.25	0.25	0	0
26575	28976	1	109	9	Rep3	26575-28976	proximal-outframe						AAAAGCTCCTTGAACAATGG	GAGAGCAAAATGTCTGGTAA	AAAA	4	Triple	1	0	0	0	0
28031	29171	1	109	9	Rep3	28031-29171	proximal-outframe						TTCTAAATGGTATATTAGAG	ACTGATTACAAACATTGGCC	ATTA	4	Triple	0.5	0.5	0	0	0
27021	29475	1	109	9	Rep3	27021-29475	proximal-outframe						GACCTGCCTAAAGAAATCAC	CTGCAGATTTGGATGATTTC	CTGC	4	Triple	0	0.25	0.25	0.5	0
28579	29381	1	109	9	Rep3	28579-29381	proximal-outframe						CGGTAAAATGAAAGATCTCA	ACAGAGCCTAAAAAGGACAA	TAAAA	5	Triple	0.8	0.2	0	0	0
1086	29274	1	109	9	Rep1	1086-29274	distal-inframe						GTCCAAATTTTGTATTTCCC	GGTTGACCTACACAGGTGCC	TTG	3	Triple	0	0.666666667	0.333333333	0	0
48	27776	1	27827	20	Rep1	48-27776	distal-outframe						CCAACTTTCGATCTCTTGTA	ACTTTCATTAATTGACTTCT	ACTTTC	6	Triple	0.166666667	0.5	0	0.333333333	0
737	29302	1	109	9	Rep1	737-29302	distal-outframe						TATGAAGATTTTCAAGAAAA	GGATGACAAAGATTCAAATT	AAGATT	6	Triple	0.5	0.333333333	0.166666667	0	0
28839	29103	1	109	9	Rep3	28839-29103	proximal-inframe						GTTCCTCATCACGTAGTCGC	CTTTCGGCAGACGTGGTCCA	ACGT	4	Triple	0.25	0.25	0.25	0.25	0
28220	29149	1	109	9	Rep3	28220-29149	proximal-inframe						TGAAGACTTTTTAGAGTATC	CCAGGAACTAATCAGACAAG	AGAC	4	Triple	0.5	0	0.25	0.25	0
27021	29484	1	109	9	Rep3	27021-29484	proximal-outframe						GACCTGCCTAAAGAAATCAC	TGGATGATTTCTCCAAACAA	AAA	3	Triple	1	0	0	0	0
21660	29189	1	109	9	Rep3	21660-29189	distal-outframe						CTAATTCTTTCACACGTGGT	CCGCAAATTGCACAATTTGC	AATT	4	Triple	0.5	0.5	0	0	0
27466	29310	1	109	9	Rep3	27466-29310	proximal-outframe						CAAGAGTGTGTTAGAGGTAC	AAGATTCAAATTTCAAAGAT	AAGA	4	Triple	0.75	0	0.25	0	0
28579	29292	1	109	9	Rep3	28579-29292	proximal-outframe						CGGTAAAATGAAAGATCTCA	CCATCAAATTGGATGACAAA	AAAT	4	Triple	0.75	0.25	0	0	0
27466	29355	1	109	9	Rep3	27466-29355	proximal-outframe						CAAGAGTGTGTTAGAGGTAC	TTGACGCATACAAAACATTC	TAC	3	Triple	0.333333333	0.333333333	0	0.333333333	0
28761	28855	1	109	9	Rep3	28761-28855	proximal-outframe						TACAACTTCCTCAAGGAACA	TCGCAACAGTTCAAGAAATT	TCAAG	5	Triple	0.4	0.2	0.2	0.2	0
49	29483	1	29506	9	Rep1	49-29483	distal-outframe						CAACTTTCGATCTCTTGTAG	TTGGATGATTTCTCCAAACA	TTTC	4	Triple	0	0.75	0	0.25	0
28152	29166	1	109	9	Rep3	28152-29166	proximal-outframe						TGTTTACCTTTTACAATTAA	AAGGAACTGATTACAAACAT	TTACAA	6	Triple	0.5	0.333333333	0	0.166666667	0
1376	29303	1	109	9	Rep1	1376-29303	distal-inframe						AAAATTTATTGTCCAGCATG	GATGACAAAGATTCAAATTT	AAATTT	6	Triple	0.5	0.5	0	0	0
28579	29177	1	109	9	Rep3	28579-29177	proximal-outframe						CGGTAAAATGAAAGATCTCA	TACAAACATTGGCCGCAAAT	AAAT	4	Triple	0.75	0.25	0	0	0
21661	25148	1	109	9	Rep3	21661-25148	proximal-outframe						TAATTCTTTCACACGTGGTG	AATTTAAATGAATCTCTCAT	AATT	4	Triple	0.5	0.5	0	0	0
1212	29341	1	109	9	Rep1	1212-29341	distal-outframe						GCAACCAAATGTGCCTTTCA	GCTGAATAAGCATATTGACG	AAT	3	Triple	0.666666667	0.333333333	0	0	0
48	28064	1	28083	36	Rep1	48-28064	distal-outframe						CCAACTTTCGATCTCTTGTA	ATCAGCACCTTTAATTGAAT	CTTT	4	Triple	0	0.75	0	0.25	0
21661	27811	1	109	9	Rep3	21661-27811	distal-outframe						TAATTCTTTCACACGTGGTG	CCTTTCTGCTATTCCTTGTT	CTTTC	5	Triple	0	0.6	0	0.4	0
28031	29433	1	109	9	Rep3	28031-29433	proximal-outframe						TTCTAAATGGTATATTAGAG	CGCAGAGACAGAAGAAACAG	AGAG	4	Triple	0.5	0	0.5	0	0
28756	29147	1	109	9	Rep3	28756-29147	proximal-outframe						CGTGCTACAACTTCCTCAAG	GACCAGGAACTAATCAGACA	AACT	4	Triple	0.5	0.25	0	0.25	0
27382	27682	1	109	9	Rep3	27382-27682	proximal-inframe						CCAATGGAGATTGATTAAAC	GTTCAAGAACTTTACTCTCC	CAA	3	Triple	0.666666667	0	0	0.333333333	0
27299	27381	1	109	9	Rep3	27299-27381	proximal-outframe						TTGATTACATCATAAACCTC	ACCAATGGAGATTGATTAAA	TTGATTA	7	Triple	0.285714286	0.571428571	0.142857143	0	0
21651	29353	1	109	9	Rep3	21651-29353	distal-outframe						CTGCATACACTAATTCTTTC	TATTGACGCATACAAAACAT	GCATACA	7	Triple	0.428571429	0.142857143	0.142857143	0.285714286	0
22129	27682	1	109	9	Rep3	22129-27682	distal-outframe						TTTCAAAAATCTTAGGGAAT	GTTCAAGAACTTTACTCTCC	TTCAA	5	Triple	0.4	0.4	0	0.2	0
21794	27285	1	109	9	Rep3	21794-27285	distal-outframe						AATGGTACTAAGAGGTTTGA	TTCCATTTGGAATCTTGATT	TTTG	4	Triple	0	0.75	0.25	0	0
28686	29496	1	109	9	Rep3	28686-29496	proximal-inframe						CAACTGAGGGAGCCTTGAAT	CCAAACAATTGCAACAATCC	CAAC	4	Triple	0.5	0	0	0.5	0
835	29195	1	109	9	Rep1	835-29195	distal-outframe						CGATAACAACTTCTGTGGCC	ATTGCACAATTTGCCCCCAG	ACAA	4	Triple	0.75	0	0	0.25	0
28682	29196	1	109	9	Rep3	28682-29196	proximal-outframe						GTTGCAACTGAGGGAGCCTT	TTGCACAATTTGCCCCCAGC	TTGCA	5	Triple	0.2	0.4	0.2	0.2	0
27399	29292	1	109	9	Rep3	27399-29292	proximal-outframe						AACGAACATGAAAATTATTC	CCATCAAATTGGATGACAAA	AAATT	5	Triple	0.6	0.4	0	0	0
28065	28096	1	109	9	Rep3	28065-28096	proximal-outframe						TCAGCACCTTTAATTGAATT	AGGCTGGTTCTAAATCACCC	CACC	4	Triple	0.25	0	0	0.75	0
28031	29689	1	109	9	Rep3	28031-29689	proximal-outframe						TTCTAAATGGTATATTAGAG	ATCTTTAATCAGTGTGTAAC	TCT	3	Triple	0	0.666666667	0	0.333333333	0
28067	29196	1	109	9	Rep3	28067-29196	proximal-outframe						AGCACCTTTAATTGAATTGT	TTGCACAATTTGCCCCCAGC	GCAC	4	Triple	0.25	0	0.25	0.5	0
21823	22362	1	109	9	Rep3	21823-22362	proximal-outframe						CCTACCATTTAATGATGGTG	CAGCTTATTATGTGGGTTAT	TTA	3	Triple	0.333333333	0.666666667	0	0	0
28711	29165	1	109	9	Rep3	28711-29165	proximal-outframe						AAAAGATCACATTGGCACCC	CAAGGAACTGATTACAAACA	AAG	3	Triple	0.666666667	0	0.333333333	0	0
27765	29483	1	109	9	Rep3	27765-29483	proximal-inframe						AGAATGATTGAACTTTCATT	TTGGATGATTTCTCCAAACA	ATGATT	6	Triple	0.333333333	0.5	0.166666667	0	0
27769	29494	1	109	9	Rep3	27769-29494	proximal-outframe						TGATTGAACTTTCATTAATT	CTCCAAACAATTGCAACAAT	AATT	4	Triple	0.5	0.5	0	0	0
21680	29501	1	109	9	Rep3	21680-29501	distal-inframe						GTTTATTACCCTGACAAAGT	CAATTGCAACAATCCATGAG	ACAA	4	Triple	0.75	0	0	0.25	0
737	29108	1	109	9	Rep1	737-29108	distal-inframe						TATGAAGATTTTCAAGAAAA	GGCAGACGTGGTCCAGAACA	AGAA	4	Triple	0.75	0	0.25	0	0
28714	28901	1	109	9	Rep3	28714-28901	proximal-outframe						AGATCACATTGGCACCCGCA	TCTCCTGCTAGAATGGCTGG	TGGC	4	Triple	0	0.25	0.5	0.25	0
49	25602	1	25720	2	Rep1	49-25602	distal-outframe						CAACTTTCGATCTCTTGTAG	AAAGAGATGGCAACTAGCAC	CAACT	5	Triple	0.4	0.2	0	0.4	0
27021	27761	1	109	9	Rep3	27021-27761	proximal-outframe						GACCTGCCTAAAGAAATCAC	AGACAGAATGATTGAACTTT	AGAA	4	Triple	0.75	0	0.25	0	0
1582	29381	1	109	9	Rep1	1582-29381	distal-outframe						TACAGGTGTTGTTGGAGAAG	ACAGAGCCTAAAAAGGACAA	ACAG	4	Triple	0.5	0	0.25	0.25	0
21675	29312	1	109	9	Rep3	21675-29312	distal-outframe						GTGGTGTTTATTACCCTGAC	GATTCAAATTTCAAAGATCA	ATT	3	Triple	0.333333333	0.666666667	0	0	0
28067	29312	1	109	9	Rep3	28067-29312	proximal-outframe						AGCACCTTTAATTGAATTGT	GATTCAAATTTCAAAGATCA	AATT	4	Triple	0.5	0.5	0	0	0
28714	29355	1	109	9	Rep3	28714-29355	proximal-outframe						AGATCACATTGGCACCCGCA	TTGACGCATACAAAACATTC	ACATT	5	Triple	0.4	0.4	0	0.2	0
28078	29191	1	109	9	Rep3	28078-29191	proximal-outframe						TTGAATTGTGCGTGGATGAG	GCAAATTGCACAATTTGCCC	AATTG	5	Triple	0.4	0.4	0.2	0	0
26464	28252	1	109	9	Rep3	26464-28252	proximal-outframe						GTTCCTGATCTTCTGGTCTA	TTGTTTTAGATTTCATCTAA	ATCT	4	Triple	0.25	0.5	0	0.25	0
26576	27174	1	109	9	Rep3	26576-27174	proximal-outframe						AAAGCTCCTTGAACAATGGA	AGTGACAATATTGCTTTGCT	ACAAT	5	Triple	0.6	0.2	0	0.2	0
28064	29494	1	109	9	Rep3	28064-29494	proximal-inframe						ATCAGCACCTTTAATTGAAT	CTCCAAACAATTGCAACAAT	AATTG	5	Triple	0.4	0.4	0.2	0	0
21812	22362	1	109	9	Rep3	21812-22362	proximal-outframe						GATAACCCTGTCCTACCATT	CAGCTTATTATGTGGGTTAT	ATT	3	Triple	0.333333333	0.666666667	0	0	0
26379	29670	1	109	9	Rep3	26379-29670	proximal-outframe						GTACTGCTGCAATATTGTTA	ACTTTAATCTCACATAGCAA	GCAA	4	Triple	0.5	0	0.25	0.25	0
49	29616	1	29620	18	Rep1	49-29616	distal-outframe						CAACTTTCGATCTCTTGTAG	TACTCTTGTGCAGAATGAAT	CTCTTGT	7	Triple	0	0.571428571	0.142857143	0.285714286	0
1083	29419	1	109	9	Rep1	1083-29419	distal-outframe						AATGTCCAAATTTTGTATTT	AACTCAAGCCTTACCGCAGA	CAA	3	Triple	0.666666667	0	0	0.333333333	0
21708	26874	1	109	9	Rep3	21708-26874	distal-outframe						CCTCAGTTTTACATTCAACT	CCAGAAACTAACATTCTTCT	ACATTC	6	Triple	0.333333333	0.333333333	0	0.333333333	0
28693	29664	1	109	9	Rep3	28693-29664	proximal-outframe						GGGAGCCTTGAATACACCAA	TAGTTAACTTTAATCTCACA	CTT	3	Triple	0	0.666666667	0	0.333333333	0
28689	29174	1	109	9	Rep3	28689-29174	proximal-outframe						CTGAGGGAGCCTTGAATACA	GATTACAAACATTGGCCGCA	TACA	4	Triple	0.5	0.25	0	0.25	0
835	29325	1	109	9	Rep1	835-29325	distal-outframe						CGATAACAACTTCTGTGGCC	AAGATCAAGTCATTTTGCTG	GAT	3	Triple	0.333333333	0.333333333	0.333333333	0	0
48	29685	1	29773	11	Rep1	48-29685	distal-outframe						CCAACTTTCGATCTCTTGTA	AGCAATCTTTAATCAGTGTG	ATCT	4	Triple	0.25	0.5	0	0.25	0
28044	29325	1	109	9	Rep3	28044-29325	proximal-outframe						ATTAGAGTAGGAGCTAGAAA	AAGATCAAGTCATTTTGCTG	AGA	3	Triple	0.666666667	0	0.333333333	0	0
736	29234	1	109	9	Rep1	736-29234	distal-outframe						TTATGAAGATTTTCAAGAAA	ATGTCGCGCATTGGCATGGA	ATG	3	Triple	0.333333333	0.333333333	0.333333333	0	0
27020	27285	1	109	9	Rep3	27020-27285	proximal-inframe						GGACCTGCCTAAAGAAATCA	TTCCATTTGGAATCTTGATT	AATC	4	Triple	0.5	0.25	0	0.25	0
28695	29070	1	109	9	Rep3	28695-29070	proximal-inframe						GAGCCTTGAATACACCAAAA	GTACTGCCACTAAAGCATAC	ATAC	4	Triple	0.5	0.25	0	0.25	0
27019	29813	1	109	9	Rep3	27019-29813	proximal-outframe						AGGACCTGCCTAAAGAAATC	CCCTAATGTGTAAAATTAAT	CCTAA	5	Triple	0.4	0.2	0	0.4	0
27392	28766	1	109	9	Rep3	27392-28766	proximal-outframe						TTGATTAAACGAACATGAAA	CTTCCTCAAGGAACAACATT	GAACA	5	Triple	0.6	0	0.2	0.2	0
48	29650	1	29651	1	Rep1	48-29650	distal-outframe						CCAACTTTCGATCTCTTGTA	AGCACAAGTAGATGTAGTTA	TGTA	4	Triple	0.25	0.5	0.25	0	0
27392	27508	1	109	9	Rep3	27392-27508	proximal-outframe						TTGATTAAACGAACATGAAA	TGCTCTTCTGGAACATACGA	GAACAT	6	Triple	0.5	0.166666667	0.166666667	0.166666667	0
1238	29325	1	109	9	Rep1	1238-29325	distal-outframe						ATGAAGTGTGATCATTGTGG	AAGATCAAGTCATTTTGCTG	GATCA	5	Triple	0.4	0.2	0.2	0.2	0
26380	29342	1	109	9	Rep3	26380-29342	proximal-inframe						TACTGCTGCAATATTGTTAA	CTGAATAAGCATATTGACGC	ATATTG	6	Triple	0.333333333	0.5	0.166666667	0	0
736	29662	1	109	9	Rep1	736-29662	distal-inframe						TTATGAAGATTTTCAAGAAA	TGTAGTTAACTTTAATCTCA	TTA	3	Triple	0.333333333	0.666666667	0	0	0
28696	28754	1	109	9	Rep3	28696-28754	proximal-outframe						AGCCTTGAATACACCAAAAG	ATCGTGCTACAACTTCCTCA	TACA	4	Triple	0.5	0.25	0	0.25	0
28697	28906	1	109	9	Rep3	28697-28906	proximal-outframe						GCCTTGAATACACCAAAAGA	TGCTAGAATGGCTGGCAATG	GAAT	4	Triple	0.5	0.25	0.25	0	0
26576	27303	1	109	9	Rep3	26576-27303	proximal-inframe						AAAGCTCCTTGAACAATGGA	TTACATCATAAACCTCATAA	ACA	3	Triple	0.666666667	0	0	0.333333333	0
21749	29494	1	109	9	Rep3	21749-29494	distal-outframe						TTTTCCAATGTTACTTGGTT	CTCCAAACAATTGCAACAAT	TCCAA	5	Triple	0.4	0.2	0	0.4	0
28697	28957	1	109	9	Rep3	28697-28957	proximal-outframe						GCCTTGAATACACCAAAAGA	TGACAGATTGAACCAGCTTG	TTGAA	5	Triple	0.4	0.4	0.2	0	0
737	27776	1	109	9	Rep1	737-27776	distal-outframe						TATGAAGATTTTCAAGAAAA	ACTTTCATTAATTGACTTCT	TTTCA	5	Triple	0.2	0.6	0	0.2	0
1582	29535	1	109	9	Rep1	1582-29535	distal-outframe						TACAGGTGTTGTTGGAGAAG	CTCAGGCCTAAACTCATGCA	CAGG	4	Triple	0.25	0	0.5	0.25	0
837	29072	1	109	9	Rep1	837-29072	distal-outframe						ATAACAACTTCTGTGGCCCT	ACTGCCACTAAAGCATACAA	ACAA	4	Triple	0.75	0	0	0.25	0
27389	27557	1	109	9	Rep3	27389-27557	proximal-inframe						AGATTGATTAAACGAACATG	ATAACAAATTTGCACTGACT	AACA	4	Triple	0.75	0	0	0.25	0
21691	29795	1	109	9	Rep3	21691-29795	distal-outframe						TGACAAAGTTTTCAGATCCT	GCTGCCTATATGGAAGAGCC	CCT	3	Triple	0	0.333333333	0	0.666666667	0
28706	29352	1	109	9	Rep3	28706-29352	proximal-outframe						ACACCAAAAGATCACATTGG	ATATTGACGCATACAAAACA	CAAAA	5	Triple	0.8	0	0	0.2	0
27436	29448	1	109	9	Rep3	27436-29448	proximal-outframe						ACACTCGCTACTTGTGAGCT	AACAGCAAACTGTGACTCTT	TGTGA	5	Triple	0.2	0.4	0.4	0	0
28776	29182	1	109	9	Rep3	28776-29182	proximal-outframe						GAACAACATTGCCAAAAGGC	ACATTGGCCGCAAATTGCAC	ACATTG	6	Triple	0.333333333	0.333333333	0.166666667	0.166666667	0
27056	29016	1	109	9	Rep3	27056-29016	proximal-outframe						AACGCTTTCTTATTACAAAT	AAACTGTCACTAAGAAATCT	AAAT	4	Triple	0.75	0.25	0	0	0
21637	29198	1	109	9	Rep3	21637-29198	distal-outframe						AACTCAATTACCCCCTGCAT	GCACAATTTGCCCCCAGCGC	CAATT	5	Triple	0.4	0.4	0	0.2	0
28776	29153	1	109	9	Rep3	28776-29153	proximal-outframe						GAACAACATTGCCAAAAGGC	GAACTAATCAGACAAGGAAC	GAAC	4	Triple	0.5	0	0.25	0.25	0
48	27579	1	27758	43	Rep1	48-27579	distal-outframe	chrSCV	CDS	ORF7b	27758	27890	CCAACTTTCGATCTCTTGTA	CTTTAGCACTCAATTTGCTT	CTTT	4	Triple	0	0.75	0	0.25	0
28615	29269	1	109	9	Rep3	28615-29269	proximal-inframe						CTACTACCTAGGAACTGGGC	AACGTGGTTGACCTACACAG	ACCTA	5	Triple	0.4	0.2	0	0.4	0
27425	29445	1	109	9	Rep3	27425-29445	proximal-inframe						TGGCACTGATAACACTCGCT	AGAAACAGCAAACTGTGACT	AACA	4	Triple	0.75	0	0	0.25	0
21649	21934	1	109	9	Rep3	21649-21934	proximal-inframe						CCCTGCATACACTAATTCTT	TAATAACGCTACTAATGTTG	ACTAAT	6	Triple	0.5	0.333333333	0	0.166666667	0
22136	29325	1	109	9	Rep3	22136-29325	distal-outframe						AATCTTAGGGAATTTGTGTT	AAGATCAAGTCATTTTGCTG	ATTT	4	Triple	0.25	0.75	0	0	0
28031	29316	1	109	9	Rep3	28031-29316	proximal-outframe						TTCTAAATGGTATATTAGAG	CAAATTTCAAAGATCAAGTC	AAAT	4	Triple	0.75	0.25	0	0	0
28173	29163	1	109	9	Rep3	28173-29163	proximal-outframe						TGCCAGGAACCTAAATTGGG	GACAAGGAACTGATTACAAA	AGGAAC	6	Triple	0.5	0	0.333333333	0.166666667	0
28771	29352	1	109	9	Rep3	28771-29352	proximal-outframe						TCAAGGAACAACATTGCCAA	ATATTGACGCATACAAAACA	ATTG	4	Triple	0.25	0.5	0.25	0	0
48	27684	1	27758	43	Rep1	48-27684	distal-outframe	chrSCV	CDS	ORF7b	27758	27890	CCAACTTTCGATCTCTTGTA	TCAAGAACTTTACTCTCCAA	AACTTT	6	Triple	0.333333333	0.5	0	0.166666667	0
27300	28252	1	109	9	Rep3	27300-28252	proximal-outframe						TGATTACATCATAAACCTCA	TTGTTTTAGATTTCATCTAA	GATT	4	Triple	0.25	0.5	0.25	0	0
27408	27552	1	109	9	Rep3	27408-27552	proximal-inframe						GAAAATTATTCTTTTCTTGG	AGCTGATAACAAATTTGCAC	AAATT	5	Triple	0.6	0.4	0	0	0
48	27775	1	27827	20	Rep1	48-27775	distal-outframe						CCAACTTTCGATCTCTTGTA	AACTTTCATTAATTGACTTC	AACTTTC	7	Triple	0.285714286	0.428571429	0	0.285714286	0
27016	27285	1	109	9	Rep3	27016-27285	proximal-outframe						TCAAGGACCTGCCTAAAGAA	TTCCATTTGGAATCTTGATT	GGA	3	Triple	0.333333333	0	0.666666667	0	0
28774	29195	1	109	9	Rep3	28774-29195	proximal-outframe						AGGAACAACATTGCCAAAAG	ATTGCACAATTTGCCCCCAG	ATTGC	5	Triple	0.2	0.4	0.2	0.2	0
1211	29495	1	109	9	Rep1	1211-29495	distal-inframe						TGCAACCAAATGTGCCTTTC	TCCAAACAATTGCAACAATC	TGCAAC	6	Triple	0.333333333	0.166666667	0.166666667	0.333333333	0
27381	27530	1	109	9	Rep3	27381-27530	proximal-outframe						ACCAATGGAGATTGATTAAA	GCAATTCACCATTTCATCCT	CAAT	4	Triple	0.5	0.25	0	0.25	0
27381	27402	1	109	9	Rep3	27381-27402	proximal-inframe						ACCAATGGAGATTGATTAAA	GAACATGAAAATTATTCTTT	ATTA	4	Triple	0.5	0.5	0	0	0
27056	27136	1	109	9	Rep3	27056-27136	proximal-outframe						AACGCTTTCTTATTACAAAT	TTGGCAACTATAAATTAAAC	AAAT	4	Triple	0.75	0.25	0	0	0
21651	21673	1	109	9	Rep3	21651-21673	proximal-outframe						CTGCATACACTAATTCTTTC	ACGTGGTGTTTATTACCCTG	TTT	3	Triple	0	1	0	0	0
28031	29339	1	109	9	Rep3	28031-29339	proximal-outframe						TTCTAAATGGTATATTAGAG	TTGCTGAATAAGCATATTGA	ATATT	5	Triple	0.4	0.6	0	0	0
28617	29312	1	109	9	Rep3	28617-29312	proximal-outframe						ACTACCTAGGAACTGGGCCA	GATTCAAATTTCAAAGATCA	[]	0	Triple	0	0	0	0	0
27768	29494	1	109	9	Rep3	27768-29494	proximal-outframe						ATGATTGAACTTTCATTAAT	CTCCAAACAATTGCAACAAT	ATTG	4	Triple	0.25	0.5	0.25	0	0
21812	29355	1	109	9	Rep3	21812-29355	distal-outframe						GATAACCCTGTCCTACCATT	TTGACGCATACAAAACATTC	CATT	4	Triple	0.25	0.5	0	0.25	0
28685	29340	1	109	9	Rep3	28685-29340	proximal-outframe						GCAACTGAGGGAGCCTTGAA	TGCTGAATAAGCATATTGAC	CTGA	4	Triple	0.25	0.25	0.25	0.25	0
28682	29702	1	109	9	Rep3	28682-29702	proximal-outframe						GTTGCAACTGAGGGAGCCTT	GTGTAACATTAGGGAGGACT	AGGGAG	6	Triple	0.333333333	0	0.666666667	0	0
27021	27388	1	109	9	Rep3	27021-27388	proximal-inframe						GACCTGCCTAAAGAAATCAC	GAGATTGATTAAACGAACAT	TAAA	4	Triple	0.75	0.25	0	0	0
27397	29474	1	109	9	Rep3	27397-29474	proximal-inframe						TAAACGAACATGAAAATTAT	GCTGCAGATTTGGATGATTT	ATGA	4	Triple	0.5	0.25	0.25	0	0
28706	29722	1	109	9	Rep3	28706-29722	proximal-outframe						ACACCAAAAGATCACATTGG	TGAAAGAGCCACCACATTTT	CACATT	6	Triple	0.333333333	0.333333333	0	0.333333333	0
27770	29297	1	109	9	Rep3	27770-29297	proximal-outframe						GATTGAACTTTCATTAATTG	AAATTGGATGACAAAGATTC	AATTG	5	Triple	0.4	0.4	0.2	0	0
1241	29193	1	109	9	Rep1	1241-29193	distal-outframe						AAGTGTGATCATTGTGGTGA	AAATTGCACAATTTGCCCCC	ATTG	4	Triple	0.25	0.5	0.25	0	0
1244	29149	1	109	9	Rep1	1244-29149	distal-outframe						TGTGATCATTGTGGTGAAAC	CCAGGAACTAATCAGACAAG	ATCA	4	Triple	0.5	0.25	0	0.25	0
21691	27285	1	109	9	Rep3	21691-27285	distal-inframe						TGACAAAGTTTTCAGATCCT	TTCCATTTGGAATCTTGATT	TTC	3	Triple	0	0.666666667	0	0.333333333	0
21691	26577	1	109	9	Rep3	21691-26577	proximal-outframe						TGACAAAGTTTTCAGATCCT	AAGCTCCTTGAACAATGGAA	TCCT	4	Triple	0	0.5	0	0.5	0
21651	22116	1	109	9	Rep3	21651-22116	proximal-inframe						CTGCATACACTAATTCTTTC	GAAAACAGGGTAATTTCAAA	TAATT	5	Triple	0.4	0.6	0	0	0
1085	27021	1	109	9	Rep1	1085-27021	distal-inframe						TGTCCAAATTTTGTATTTCC	GACCTGCCTAAAGAAATCAC	AAAT	4	Triple	0.75	0.25	0	0	0
1245	29086	1	109	9	Rep1	1245-29086	distal-outframe						GTGATCATTGTGGTGAAACT	ATACAATGTAACACAAGCTT	TGT	3	Triple	0	0.666666667	0.333333333	0	0
21690	29324	1	109	9	Rep3	21690-29324	distal-outframe						CTGACAAAGTTTTCAGATCC	AAAGATCAAGTCATTTTGCT	AGATC	5	Triple	0.4	0.2	0.2	0.2	0
27019	27701	1	109	9	Rep3	27019-27701	proximal-inframe						AGGACCTGCCTAAAGAAATC	CAATTTTTCTTATTGTTGCG	AAT	3	Triple	0.666666667	0.333333333	0	0	0
1085	29128	1	109	9	Rep1	1085-29128	distal-outframe						TGTCCAAATTTTGTATTTCC	AACCCAAGGAAATTTTGGGG	AAATTTTG	8	Triple	0.375	0.5	0.125	0	0
27021	27557	1	109	9	Rep3	27021-27557	proximal-outframe						GACCTGCCTAAAGAAATCAC	ATAACAAATTTGCACTGACT	AAAT	4	Triple	0.75	0.25	0	0	0
27021	29474	1	109	9	Rep3	27021-29474	proximal-inframe						GACCTGCCTAAAGAAATCAC	GCTGCAGATTTGGATGATTT	CTGC	4	Triple	0	0.25	0.25	0.5	0
21662	29182	1	109	9	Rep3	21662-29182	distal-outframe						AATTCTTTCACACGTGGTGT	ACATTGGCCGCAAATTGCAC	AATT	4	Triple	0.5	0.5	0	0	0
1082	29444	1	109	9	Rep1	1082-29444	distal-inframe						GAATGTCCAAATTTTGTATT	AAGAAACAGCAAACTGTGAC	CAAA	4	Triple	0.75	0	0	0.25	0
27321	29494	1	109	9	Rep3	27321-29494	proximal-inframe						AATTAAAAATTTATCTAAGT	CTCCAAACAATTGCAACAAT	AATT	4	Triple	0.5	0.5	0	0	0
47	26576	1	26581	24	Rep1	47-26576	distal-outframe						ACCAACTTTCGATCTCTTGT	AAAGCTCCTTGAACAATGGA	CTTG	4	Triple	0	0.5	0.25	0.25	0
758	29237	1	109	9	Rep1	758-29237	distal-inframe						TGGAACACTAAACATAGCAG	TCGCGCATTGGCATGGAAGT	TGGAA	5	Triple	0.4	0.2	0.4	0	0
133	28261	1	109	432	Rep1	133-28261	distal-outframe						CACGCAGTATAATTAATAAC	ATTTCATCTAAACGAACAAA	ATT	3	Triple	0.333333333	0.666666667	0	0	0
20341	20389	1	109	9	Rep3	20341-20389	proximal-inframe						TATGGAGATTTTAGTCATAG	GGACTAGCTAAACGTTTTAA	TTTTA	5	Triple	0.2	0.8	0	0	0
27284	29241	1	109	9	Rep3	27284-29241	proximal-inframe						TTTCCATTTGGAATCTTGAT	GCATTGGCATGGAAGTCACA	TGGAA	5	Triple	0.4	0.2	0.4	0	0
759	29325	1	109	9	Rep1	759-29325	distal-inframe						GGAACACTAAACATAGCAGT	AAGATCAAGTCATTTTGCTG	AGT	3	Triple	0.333333333	0.333333333	0.333333333	0	0
20286	29309	1	109	9	Rep3	20286-29309	distal-outframe						GGATGAATTCATTGAACGGT	AAAGATTCAAATTTCAAAGA	ATTCA	5	Triple	0.4	0.4	0	0.2	0
758	29534	1	109	9	Rep1	758-29534	distal-inframe						TGGAACACTAAACATAGCAG	ACTCAGGCCTAAACTCATGC	CTAAAC	6	Triple	0.5	0.166666667	0	0.333333333	0
20281	20343	1	109	9	Rep3	20281-20343	proximal-outframe						GCTATGGATGAATTCATTGA	TGGAGATTTTAGTCATAGTC	TGGA	4	Triple	0.25	0.25	0.5	0	0
26573	27682	1	109	9	Rep3	26573-27682	proximal-outframe						TAAAAAGCTCCTTGAACAAT	GTTCAAGAACTTTACTCTCC	GAAC	4	Triple	0.5	0	0.25	0.25	0
26573	29174	1	109	9	Rep3	26573-29174	proximal-outframe						TAAAAAGCTCCTTGAACAAT	GATTACAAACATTGGCCGCA	ACAA	4	Triple	0.75	0	0	0.25	0
29018	29325	1	109	9	Rep3	29018-29325	proximal-outframe						ACTGTCACTAAGAAATCTGC	AAGATCAAGTCATTTTGCTG	AAGA	4	Triple	0.75	0	0.25	0	0
20830	29353	1	109	9	Rep3	20830-29353	distal-outframe						TTAAACACATTAACATTAGC	TATTGACGCATACAAAACAT	AAACA	5	Triple	0.8	0	0	0.2	0
29132	29666	1	109	9	Rep3	29132-29666	proximal-inframe						CAAGGAAATTTTGGGGACCA	GTTAACTTTAATCTCACATA	TTT	3	Triple	0	1	0	0	0
27877	28319	1	109	9	Rep3	27877-28319	proximal-outframe						ATAATGAAACTTGTCACGCC	GCACCCCGCATTACGTTTGG	CAC	3	Triple	0.333333333	0	0	0.666666667	0
29086	29168	1	109	9	Rep3	29086-29168	proximal-outframe						ATACAATGTAACACAAGCTT	GGAACTGATTACAAACATTG	TACAA	5	Triple	0.6	0.2	0	0.2	0
27134	29337	1	109	9	Rep3	27134-29337	proximal-outframe						GATTGGCAACTATAAATTAA	TTTTGCTGAATAAGCATATT	ATAA	4	Triple	0.75	0.25	0	0	0
27877	28242	1	109	9	Rep3	27877-28242	proximal-outframe						ATAATGAAACTTGTCACGCC	GACGTTCGTGTTGTTTTAGA	TTGT	4	Triple	0	0.75	0.25	0	0
1106	29084	1	109	9	Rep1	1106-29084	distal-inframe						TTAAATTCCATAATCAAGAC	GCATACAATGTAACACAAGC	CATA	4	Triple	0.5	0.25	0	0.25	0
29086	29325	1	109	9	Rep3	29086-29325	proximal-outframe						ATACAATGTAACACAAGCTT	AAGATCAAGTCATTTTGCTG	CAAG	4	Triple	0.5	0	0.25	0.25	0
26515	28156	1	109	9	Rep3	26515-28156	proximal-outframe						TTGGAACTTTAATTTTAGCC	TACCTTTTACAATTAATTGC	TTAATT	6	Triple	0.333333333	0.666666667	0	0	0
27285	27744	1	109	9	Rep3	27285-27744	proximal-inframe						TTCCATTTGGAATCTTGATT	CTTCACACTCAAAAGAAAGA	CTT	3	Triple	0	0.666666667	0	0.333333333	0
21390	21484	1	109	9	Rep3	21390-21484	proximal-outframe						TTCCTATTCTTTATTTGACA	TTATCTCTTCTTAGTAAAGG	TTCTT	5	Triple	0	0.8	0	0.2	0
738	29274	1	109	9	Rep1	738-29274	distal-inframe						ATGAAGATTTTCAAGAAAAC	GGTTGACCTACACAGGTGCC	TGA	3	Triple	0.333333333	0.333333333	0.333333333	0	0
27285	27685	1	109	9	Rep3	27285-27685	proximal-outframe						TTCCATTTGGAATCTTGATT	CAAGAACTTTACTCTCCAAT	TCCA	4	Triple	0.25	0.25	0	0.5	0
1157	29324	1	109	9	Rep1	1157-29324	distal-inframe						GATGGCTTTATGGGTAGAAT	AAAGATCAAGTCATTTTGCT	AGA	3	Triple	0.666666667	0	0.333333333	0	0
29147	29664	1	109	9	Rep3	29147-29664	proximal-outframe						GACCAGGAACTAATCAGACA	TAGTTAACTTTAATCTCACA	TAATC	5	Triple	0.4	0.4	0	0.2	0
29175	29683	1	109	9	Rep3	29175-29683	proximal-outframe						ATTACAAACATTGGCCGCAA	ATAGCAATCTTTAATCAGTG	GCAA	4	Triple	0.5	0	0.25	0.25	0
26516	27794	1	109	9	Rep3	26516-27794	proximal-outframe						TGGAACTTTAATTTTAGCCA	CTATTTGTGCTTTTTAGCCT	TTTTAGCC	8	Triple	0.125	0.5	0.125	0.25	0
27285	27642	1	109	9	Rep3	27285-27642	proximal-inframe						TTCCATTTGGAATCTTGATT	CAGATCAGTTTCACCTAAAC	GAT	3	Triple	0.333333333	0.333333333	0.333333333	0	0
20428	22088	1	109	9	Rep3	20428-22088	proximal-inframe						GAAGATTTTATTCCTATGGA	TCTCAGCCTTTTCTTATGGA	TATGGA	6	Triple	0.333333333	0.333333333	0.333333333	0	0
27887	28379	1	109	9	Rep3	27887-28379	proximal-outframe						TTGTCACGCCTAAACGAACA	CGCAGTGGGGCGCGATCAAA	CGC	3	Triple	0	0	0.333333333	0.666666667	0
1632	29444	1	109	9	Rep1	1632-29444	distal-outframe						AAATACTCCAAAAAGAGAAA	AAGAAACAGCAAACTGTGAC	AGAAA	5	Triple	0.8	0	0.2	0	0
27887	28291	1	109	9	Rep3	27887-28291	proximal-inframe						TTGTCACGCCTAAACGAACA	TGATAATGGACCCCAAAATC	TAA	3	Triple	0.666666667	0.333333333	0	0	0
27112	29496	1	109	9	Rep3	27112-29496	proximal-inframe						TTGCTGCATACAGTCGCTAC	CCAAACAATTGCAACAATCC	TTGC	4	Triple	0	0.5	0.25	0.25	0
27285	28244	1	109	9	Rep3	27285-28244	proximal-inframe						TTCCATTTGGAATCTTGATT	CGTTCGTGTTGTTTTAGATT	GATT	4	Triple	0.25	0.5	0.25	0	0
1104	29341	1	109	9	Rep1	1104-29341	distal-outframe						CCTTAAATTCCATAATCAAG	GCTGAATAAGCATATTGACG	ATAA	4	Triple	0.75	0.25	0	0	0
27285	27834	1	109	9	Rep3	27285-27834	proximal-outframe						TTCCATTTGGAATCTTGATT	ATTATGCTTATTATCTTTTG	ATCTT	5	Triple	0.2	0.6	0	0.2	0
1155	29445	1	109	9	Rep1	1155-29445	distal-inframe						TTGATGGCTTTATGGGTAGA	AGAAACAGCAAACTGTGACT	AGA	3	Triple	0.666666667	0	0.333333333	0	0
1652	29342	1	109	9	Rep1	1652-29342	distal-inframe						GTCAACATCAATATTGTTGG	CTGAATAAGCATATTGACGC	ATATTG	6	Triple	0.333333333	0.5	0.166666667	0	0
27136	27291	1	109	9	Rep3	27136-27291	proximal-outframe						TTGGCAACTATAAATTAAAC	TTGGAATCTTGATTACATCA	TTGG	4	Triple	0	0.5	0.5	0	0
29163	29478	1	109	9	Rep3	29163-29478	proximal-inframe						GACAAGGAACTGATTACAAA	CAGATTTGGATGATTTCTCC	TGATT	5	Triple	0.2	0.6	0.2	0	0
27840	29478	1	109	9	Rep3	27840-29478	proximal-outframe						CTTATTATCTTTTGGTTCTC	CAGATTTGGATGATTTCTCC	TTTGG	5	Triple	0	0.6	0.4	0	0
27136	27294	1	109	9	Rep3	27136-27294	proximal-outframe						TTGGCAACTATAAATTAAAC	GAATCTTGATTACATCATAA	ATTA	4	Triple	0.5	0.5	0	0	0
1155	29355	1	109	9	Rep1	1155-29355	distal-inframe						TTGATGGCTTTATGGGTAGA	TTGACGCATACAAAACATTC	TTGA	4	Triple	0.25	0.5	0.25	0	0
20616	29478	1	109	9	Rep3	20616-29478	distal-outframe						ATTTATGCTTTGGTGTAAAG	CAGATTTGGATGATTTCTCC	TTTGG	5	Triple	0	0.6	0.4	0	0
27826	29353	1	109	9	Rep3	27826-29353	proximal-outframe						TTGTTTTAATTATGCTTATT	TATTGACGCATACAAAACAT	TATT	4	Triple	0.25	0.75	0	0	0
27786	29183	1	109	9	Rep3	27786-29183	proximal-inframe						ATTGACTTCTATTTGTGCTT	CATTGGCCGCAAATTGCACA	ATTG	4	Triple	0.25	0.5	0.25	0	0
29168	29623	1	109	9	Rep3	29168-29623	proximal-outframe						GGAACTGATTACAAACATTG	GTGCAGAATGAATTCTCGTA	GAA	3	Triple	0.666666667	0	0.333333333	0	0
27284	29496	1	109	9	Rep3	27284-29496	proximal-inframe						TTTCCATTTGGAATCTTGAT	CCAAACAATTGCAACAATCC	AATC	4	Triple	0.5	0.25	0	0.25	0
1156	29345	1	109	9	Rep1	1156-29345	distal-outframe						TGATGGCTTTATGGGTAGAA	AATAAGCATATTGACGCATA	TAT	3	Triple	0.333333333	0.666666667	0	0	0
27824	29165	1	109	9	Rep3	27824-29165	proximal-outframe						CCTTGTTTTAATTATGCTTA	CAAGGAACTGATTACAAACA	ATTA	4	Triple	0.5	0.5	0	0	0
27815	29448	1	109	9	Rep3	27815-29448	proximal-outframe						TCTGCTATTCCTTGTTTTAA	AACAGCAAACTGTGACTCTT	CTG	3	Triple	0	0.333333333	0.333333333	0.333333333	0
29175	29682	1	109	9	Rep3	29175-29682	proximal-outframe						ATTACAAACATTGGCCGCAA	CATAGCAATCTTTAATCAGT	GCAA	4	Triple	0.5	0	0.25	0.25	0
21387	21441	1	109	9	Rep3	21387-21441	proximal-inframe						GTCTTCCTATTCTTTATTTG	TGCTGTTATGTCTTTAAAAG	TCTTTA	6	Triple	0.166666667	0.666666667	0	0.166666667	0
27285	27579	1	109	9	Rep3	27285-27579	proximal-inframe						TTCCATTTGGAATCTTGATT	CTTTAGCACTCAATTTGCTT	ATTTG	5	Triple	0.2	0.6	0.2	0	0
29232	29726	1	109	9	Rep3	29232-29726	proximal-outframe						GAATGTCGCGCATTGGCATG	AGAGCCACCACATTTTCACC	CATT	4	Triple	0.25	0.5	0	0.25	0
28896	29774	1	109	9	Rep3	28896-29774	proximal-outframe						GAACTTCTCCTGCTAGAATG	CAGTGAACAATGCTAGGGAG	TGCTAG	6	Triple	0.166666667	0.333333333	0.333333333	0.166666667	0
27287	29299	1	109	9	Rep3	27287-29299	proximal-outframe						CCATTTGGAATCTTGATTAC	ATTGGATGACAAAGATTCAA	TTGGA	5	Triple	0.2	0.4	0.4	0	0
21589	26630	1	109	9	Rep3	21589-26630	distal-inframe						TGTTTTATTGCCACTAGTCT	TTGTCTTCTACAATTTGCCT	TTGCC	5	Triple	0	0.4	0.2	0.4	0
28901	29292	1	109	9	Rep3	28901-29292	proximal-outframe						TCTCCTGCTAGAATGGCTGG	CCATCAAATTGGATGACAAA	AAT	3	Triple	0.666666667	0.333333333	0	0	0
27285	29820	1	109	9	Rep3	27285-29820	proximal-outframe						TTCCATTTGGAATCTTGATT	GTGTAAAATTAATTTTAGTA	ATTT	4	Triple	0.25	0.75	0	0	0
28901	29670	1	109	9	Rep3	28901-29670	proximal-outframe						TCTCCTGCTAGAATGGCTGG	ACTTTAATCTCACATAGCAA	TCTC	4	Triple	0	0.5	0	0.5	0
27285	29815	1	109	9	Rep3	27285-29815	proximal-outframe						TTCCATTTGGAATCTTGATT	CTAATGTGTAAAATTAATTT	ATTT	4	Triple	0.25	0.75	0	0	0
27285	29793	1	109	9	Rep3	27285-29793	proximal-outframe						TTCCATTTGGAATCTTGATT	GAGCTGCCTATATGGAAGAG	TGGAA	5	Triple	0.4	0.2	0.4	0	0
27061	29312	1	109	9	Rep3	27061-29312	proximal-outframe						TTTCTTATTACAAATTGGGA	GATTCAAATTTCAAAGATCA	CAAATT	6	Triple	0.5	0.333333333	0	0.166666667	0
28906	29312	1	109	9	Rep3	28906-29312	proximal-outframe						TGCTAGAATGGCTGGCAATG	GATTCAAATTTCAAAGATCA	CAA	3	Triple	0.666666667	0	0	0.333333333	0
27061	29496	1	109	9	Rep3	27061-29496	proximal-inframe						TTTCTTATTACAAATTGGGA	CCAAACAATTGCAACAATCC	AATTG	5	Triple	0.4	0.4	0.2	0	0
829	29469	1	109	9	Rep1	829-29469	distal-outframe						CTATGTCGATAACAACTTCT	TTCCTGCTGCAGATTTGGAT	TTC	3	Triple	0	0.666666667	0	0.333333333	0
1369	29477	1	109	9	Rep1	1369-29477	distal-outframe						TGTTGTTAAAATTTATTGTC	GCAGATTTGGATGATTTCTC	ATTT	4	Triple	0.25	0.75	0	0	0
27288	27496	1	109	9	Rep3	27288-27496	proximal-outframe						CATTTGGAATCTTGATTACA	TTAAAAGAACCTTGCTCTTC	CTTG	4	Triple	0	0.5	0.25	0.25	0
26574	27773	1	109	9	Rep3	26574-27773	proximal-outframe						AAAAAGCTCCTTGAACAATG	TGAACTTTCATTAATTGACT	TGAAC	5	Triple	0.4	0.2	0.2	0.2	0
27775	29480	1	109	9	Rep3	27775-29480	proximal-outframe						AACTTTCATTAATTGACTTC	GATTTGGATGATTTCTCCAA	TTTC	4	Triple	0	0.75	0	0.25	0
28887	29296	1	109	9	Rep3	28887-29296	proximal-outframe						GCAGTAGGGGAACTTCTCCT	CAAATTGGATGACAAAGATT	GGA	3	Triple	0.333333333	0	0.666666667	0	0
1361	29175	1	109	9	Rep1	1361-29175	distal-outframe						CAAAATGCTGTTGTTAAAAT	ATTACAAACATTGGCCGCAA	CAAA	4	Triple	0.75	0	0	0.25	0
28854	29362	1	109	9	Rep3	28854-29362	proximal-outframe						GTCGCAACAGTTCAAGAAAT	ATACAAAACATTCCCACCAA	AACA	4	Triple	0.75	0	0	0.25	0
27775	29288	1	109	9	Rep3	27775-29288	proximal-outframe						AACTTTCATTAATTGACTTC	GGTGCCATCAAATTGGATGA	AATTG	5	Triple	0.4	0.4	0.2	0	0
28855	29412	1	109	9	Rep3	28855-29412	proximal-outframe						TCGCAACAGTTCAAGAAATT	CTGATGAAACTCAAGCCTTA	TCAAG	5	Triple	0.4	0.2	0.2	0.2	0
830	27231	1	109	9	Rep1	830-27231	distal-outframe						TATGTCGATAACAACTTCTG	CTTTCAGGTTACTATAGCAG	CTT	3	Triple	0	0.666666667	0	0.333333333	0
28856	28978	1	109	9	Rep3	28856-28978	proximal-outframe						CGCAACAGTTCAAGAAATTC	GAGCAAAATGTCTGGTAAAG	GCAA	4	Triple	0.5	0	0.25	0.25	0
28856	29072	1	109	9	Rep3	28856-29072	proximal-inframe						CGCAACAGTTCAAGAAATTC	ACTGCCACTAAAGCATACAA	AAA	3	Triple	1	0	0	0	0
21594	29444	1	109	9	Rep3	21594-29444	distal-outframe						TATTGCCACTAGTCTCTAGT	AAGAAACAGCAAACTGTGAC	ACT	3	Triple	0.333333333	0.333333333	0	0.333333333	0
27061	29286	1	109	9	Rep3	27061-29286	proximal-inframe						TTTCTTATTACAAATTGGGA	CAGGTGCCATCAAATTGGAT	CAAATTGG	8	Triple	0.375	0.25	0.25	0.125	0
1637	29325	1	109	9	Rep1	1637-29325	distal-outframe						CTCCAAAAAGAGAAAGTCAA	AAGATCAAGTCATTTTGCTG	AAGTCA	6	Triple	0.5	0.166666667	0.166666667	0.166666667	0
48	26666	1	26695	59	Rep1	48-26666	distal-outframe						CCAACTTTCGATCTCTTGTA	GTTTTTGTATATAATTAAGT	TTGTA	5	Triple	0.2	0.6	0.2	0	0
1366	27285	1	109	9	Rep1	1366-27285	distal-inframe						TGCTGTTGTTAAAATTTATT	TTCCATTTGGAATCTTGATT	ATTT	4	Triple	0.25	0.75	0	0	0
47	28541	1	28576	319	Rep1	47-28541	distal-outframe						ACCAACTTTCGATCTCTTGT	TACTACCGAAGAGCTACCAG	ACCA	4	Triple	0.5	0	0	0.5	0
27135	29211	1	109	9	Rep3	27135-29211	proximal-outframe						ATTGGCAACTATAAATTAAA	CCAGCGCTTCAGCGTTCTTC	[]	0	Triple	0	0	0	0	0
29128	29496	1	109	9	Rep3	29128-29496	proximal-outframe						AACCCAAGGAAATTTTGGGG	CCAAACAATTGCAACAATCC	CCAA	4	Triple	0.5	0	0	0.5	0
29128	29623	1	109	9	Rep3	29128-29623	proximal-inframe						AACCCAAGGAAATTTTGGGG	GTGCAGAATGAATTCTCGTA	AATT	4	Triple	0.5	0.5	0	0	0
27135	29352	1	109	9	Rep3	27135-29352	proximal-outframe						ATTGGCAACTATAAATTAAA	ATATTGACGCATACAAAACA	ATTG	4	Triple	0.25	0.5	0.25	0	0
27284	29753	1	109	9	Rep3	27284-29753	proximal-outframe						TTTCCATTTGGAATCTTGAT	CGCGGAGTACGATCGAGTGT	GGA	3	Triple	0.333333333	0	0.666666667	0	0
29129	29480	1	109	9	Rep3	29129-29480	proximal-inframe						ACCCAAGGAAATTTTGGGGA	GATTTGGATGATTTCTCCAA	TTTGG	5	Triple	0	0.6	0.4	0	0
29132	29355	1	109	9	Rep3	29132-29355	proximal-outframe						CAAGGAAATTTTGGGGACCA	TTGACGCATACAAAACATTC	TTG	3	Triple	0	0.666666667	0.333333333	0	0
27134	29631	1	109	9	Rep3	27134-29631	proximal-outframe						GATTGGCAACTATAAATTAA	TGAATTCTCGTAACTACATA	AACTA	5	Triple	0.6	0.2	0	0.2	0
1099	29237	1	109	9	Rep1	1099-29237	distal-outframe						ATTTCCCTTAAATTCCATAA	TCGCGCATTGGCATGGAAGT	CAT	3	Triple	0.333333333	0.333333333	0	0.333333333	0
48	23659	1	23755	543	Rep1	48-23659	distal-outframe						CCAACTTTCGATCTCTTGTA	CACTATGTCACTTGGTGCAG	ACTT	4	Triple	0.25	0.5	0	0.25	0
27285	29352	1	109	9	Rep3	27285-29352	proximal-outframe						TTCCATTTGGAATCTTGATT	ATATTGACGCATACAAAACA	TTGA	4	Triple	0.25	0.5	0.25	0	0
28031	29018	1	109	9	Rep3	28031-29018	proximal-outframe						TTCTAAATGGTATATTAGAG	ACTGTCACTAAGAAATCTGC	CTAA	4	Triple	0.5	0.25	0	0.25	0
27775	29535	1	109	9	Rep3	27775-29535	proximal-inframe						AACTTTCATTAATTGACTTC	CTCAGGCCTAAACTCATGCA	AACT	4	Triple	0.5	0.25	0	0.25	0
28898	29069	1	109	9	Rep3	28898-29069	proximal-inframe						ACTTCTCCTGCTAGAATGGC	CGTACTGCCACTAAAGCATA	CTGC	4	Triple	0	0.25	0.25	0.5	0
27288	29192	1	109	9	Rep3	27288-29192	proximal-outframe						CATTTGGAATCTTGATTACA	CAAATTGCACAATTTGCCCC	ATTTG	5	Triple	0.2	0.6	0.2	0	0
27288	29147	1	109	9	Rep3	27288-29147	proximal-outframe						CATTTGGAATCTTGATTACA	GACCAGGAACTAATCAGACA	GGAA	4	Triple	0.5	0	0.5	0	0
27776	28856	1	109	9	Rep3	27776-28856	proximal-outframe						ACTTTCATTAATTGACTTCT	CGCAACAGTTCAAGAAATTC	TTCA	4	Triple	0.25	0.5	0	0.25	0
27288	29088	1	109	9	Rep3	27288-29088	proximal-outframe						CATTTGGAATCTTGATTACA	ACAATGTAACACAAGCTTTC	ACA	3	Triple	0.666666667	0	0	0.333333333	0
28899	29684	1	109	9	Rep3	28899-29684	proximal-outframe						CTTCTCCTGCTAGAATGGCT	TAGCAATCTTTAATCAGTGT	TAG	3	Triple	0.333333333	0.333333333	0.333333333	0	0
28899	29793	1	109	9	Rep3	28899-29793	proximal-outframe						CTTCTCCTGCTAGAATGGCT	GAGCTGCCTATATGGAAGAG	CTGC	4	Triple	0	0.25	0.25	0.5	0
28031	28733	1	109	9	Rep3	28031-28733	proximal-outframe						TTCTAAATGGTATATTAGAG	AATCCTGCTAACAATGCTGC	CTAA	4	Triple	0.5	0.25	0	0.25	0
29070	29793	1	109	9	Rep3	29070-29793	proximal-outframe						GTACTGCCACTAAAGCATAC	GAGCTGCCTATATGGAAGAG	CTGCC	5	Triple	0	0.2	0.2	0.6	0
29070	29684	1	109	9	Rep3	29070-29684	proximal-outframe						GTACTGCCACTAAAGCATAC	TAGCAATCTTTAATCAGTGT	AGCA	4	Triple	0.5	0	0.25	0.25	0
1628	29324	1	109	9	Rep1	1628-29324	distal-inframe						CTTGAAATACTCCAAAAAGA	AAAGATCAAGTCATTTTGCT	AAAGA	5	Triple	0.8	0	0.2	0	0
28430	28682	1	109	9	Rep3	28430-28682	proximal-inframe						ACTGCGTCTTGGTTCACCGC	GTTGCAACTGAGGGAGCCTT	ACTG	4	Triple	0.25	0.25	0.25	0.25	0
27646	29252	1	109	9	Rep3	27646-29252	proximal-inframe						TCAGTTTCACCTAAACTGTT	GAAGTCACACCTTCGGGAAC	CACCT	5	Triple	0.2	0.2	0	0.6	0
25436	29494	1	109	9	Rep3	25436-29494	proximal-outframe						GAACTGTAACTTTGAAGCAA	CTCCAAACAATTGCAACAAT	GCAA	4	Triple	0.5	0	0.25	0.25	0
28430	28857	1	109	9	Rep3	28430-28857	proximal-outframe						ACTGCGTCTTGGTTCACCGC	GCAACAGTTCAAGAAATTCA	GTTCA	5	Triple	0.2	0.4	0.2	0.2	0
25436	25829	1	109	9	Rep3	25436-25829	proximal-inframe						GAACTGTAACTTTGAAGCAA	ATGCCAACTATTTTCTTTGC	CTTTG	5	Triple	0	0.6	0.2	0.2	0
1427	29341	1	109	9	Rep1	1427-29341	distal-outframe						CTTGCCGAATACCATAATGA	GCTGAATAAGCATATTGACG	GAATA	5	Triple	0.6	0.2	0.2	0	0
26735	29353	1	109	9	Rep3	26735-29353	proximal-inframe						TGCTGCTGTTTACAGAATAA	TATTGACGCATACAAAACAT	TACA	4	Triple	0.5	0.25	0	0.25	0
92	27909	1	27952	1	Rep1	92-27909	distal-outframe						AAATCTGTGTGGCTGTCACT	AAATTTCTTGTTTTCTTAGG	AAAT	4	Triple	0.75	0.25	0	0	0
953	29309	1	109	9	Rep1	953-29309	distal-inframe						AGGGGTGTATACTGCTGCCG	AAAGATTCAAATTTCAAAGA	[]	0	Triple	0	0	0	0	0
93	22611	1	22616	36	Rep1	93-22611	distal-outframe						AATCTGTGTGGCTGTCACTC	GATTTGCATCTGTTTATGCT	ATCTGT	6	Triple	0.166666667	0.5	0.166666667	0.166666667	0
25436	25725	1	109	9	Rep3	25436-25725	proximal-outframe						GAACTGTAACTTTGAAGCAA	TCTTTATGCTTTAGTCTACT	CTTT	4	Triple	0	0.75	0	0.25	0
27627	29483	1	109	9	Rep3	27627-29483	proximal-outframe						CTATCAGTTACGTGCCAGAT	TTGGATGATTTCTCCAAACA	GAT	3	Triple	0.333333333	0.333333333	0.333333333	0	0
26584	28050	1	109	9	Rep3	26584-28050	proximal-outframe						TTGAACAATGGAACCTAGTA	GTAGGAGCTAGAAAATCAGC	CTAG	4	Triple	0.25	0.25	0.25	0.25	0
1461	29445	1	109	9	Rep1	1461-29445	distal-inframe						CCATTCTTCGTAAGGGTGGT	AGAAACAGCAAACTGTGACT	GTG	3	Triple	0	0.333333333	0.666666667	0	0
26735	29793	1	109	9	Rep3	26735-29793	proximal-outframe						TGCTGCTGTTTACAGAATAA	GAGCTGCCTATATGGAAGAG	GCTGC	5	Triple	0	0.2	0.4	0.4	0
28430	29345	1	109	9	Rep3	28430-29345	proximal-inframe						ACTGCGTCTTGGTTCACCGC	AATAAGCATATTGACGCATA	TTG	3	Triple	0	0.666666667	0.333333333	0	0
73	23880	1	72	54	Rep1	73-23880	TRSL-noncan-outframe						GTTCTCTAAACGAACTTTAA	GAATAGCTGTTGAACAAGAC	GAAC	4	Triple	0.5	0	0.25	0.25	0
73	22804	1	22844	7	Rep1	73-22804	TRSL-noncan-outframe						GTTCTCTAAACGAACTTTAA	CGCTCCAGGGCAAACTGGAA	AAAC	4	Triple	0.75	0	0	0.25	0
26735	29821	1	109	9	Rep3	26735-29821	proximal-outframe						TGCTGCTGTTTACAGAATAA	TGTAAAATTAATTTTAGTAG	TTTA	4	Triple	0.25	0.75	0	0	0
73	22524	1	22616	36	Rep1	73-22524	TRSL-noncan-outframe						GTTCTCTAAACGAACTTTAA	ACTTTAGAGTCCAACCAACA	ACTTTA	6	Triple	0.333333333	0.5	0	0.166666667	0
27624	29494	1	109	9	Rep3	27624-29494	proximal-inframe						CGTCTATCAGTTACGTGCCA	CTCCAAACAATTGCAACAAT	CCA	3	Triple	0.333333333	0	0	0.666666667	0
26736	27021	1	109	9	Rep3	26736-27021	proximal-inframe						GCTGCTGTTTACAGAATAAA	GACCTGCCTAAAGAAATCAC	CTGC	4	Triple	0	0.25	0.25	0.5	0
27624	29290	1	109	9	Rep3	27624-29290	proximal-inframe						CGTCTATCAGTTACGTGCCA	TGCCATCAAATTGGATGACA	TGCCA	5	Triple	0.2	0.2	0.2	0.4	0
26736	27174	1	109	9	Rep3	26736-27174	proximal-inframe						GCTGCTGTTTACAGAATAAA	AGTGACAATATTGCTTTGCT	AATA	4	Triple	0.75	0.25	0	0	0
25437	28242	1	109	9	Rep3	25437-28242	proximal-outframe						AACTGTAACTTTGAAGCAAG	GACGTTCGTGTTGTTTTAGA	TGT	3	Triple	0	0.666666667	0.333333333	0	0
26585	27812	1	109	9	Rep3	26585-27812	proximal-inframe						TGAACAATGGAACCTAGTAA	CTTTCTGCTATTCCTTGTTT	CTA	3	Triple	0.333333333	0.333333333	0	0.333333333	0
26573	29681	1	109	9	Rep3	26573-29681	proximal-outframe						TAAAAAGCTCCTTGAACAAT	ACATAGCAATCTTTAATCAG	CAAT	4	Triple	0.5	0.25	0	0.25	0
1004	29381	1	109	9	Rep1	1004-29381	distal-inframe						GAACGTTCTGAAAAGAGCTA	ACAGAGCCTAAAAAGGACAA	AGAGC	5	Triple	0.4	0	0.4	0.2	0
27598	27628	1	109	9	Rep3	27598-27628	proximal-inframe						TTTGCTTGTCCTGACGGCGT	TATCAGTTACGTGCCAGATC	ACG	3	Triple	0.333333333	0	0.333333333	0.333333333	0
27595	28251	1	109	9	Rep3	27595-28251	proximal-inframe						GCTTTTGCTTGTCCTGACGG	GTTGTTTTAGATTTCATCTA	TTGT	4	Triple	0	0.75	0.25	0	0
1316	29532	1	109	9	Rep1	1316-29532	distal-outframe						GAGAATTTGACTAAAGAAGG	CAACTCAGGCCTAAACTCAT	CTAAA	5	Triple	0.6	0.2	0	0.2	0
26742	29684	1	109	9	Rep3	26742-29684	proximal-outframe						GTTTACAGAATAAATTGGAT	TAGCAATCTTTAATCAGTGT	TTTA	4	Triple	0.25	0.75	0	0	0
26743	29287	1	109	9	Rep3	26743-29287	proximal-outframe						TTTACAGAATAAATTGGATC	AGGTGCCATCAAATTGGATG	AAATTGGAT	9	Triple	0.444444444	0.333333333	0.222222222	0	0
73	13428	1	13435	16	Rep1	73-13428	TRSL-noncan-inframe						GTTCTCTAAACGAACTTTAA	ATCAACTCCGCGAACCCATG	CGAAC	5	Triple	0.4	0	0.2	0.4	0
25433	29355	1	109	9	Rep3	25433-29355	proximal-inframe						TTGGAACTGTAACTTTGAAG	TTGACGCATACAAAACATTC	TTGA	4	Triple	0.25	0.5	0.25	0	0
287	28254	1	109	9	Rep1	287-28254	distal-inframe						CTTGTCCCTGGTTTCAACGA	GTTTTAGATTTCATCTAAAC	TTTCA	5	Triple	0.2	0.6	0	0.2	0
25433	28242	1	109	9	Rep3	25433-28242	proximal-outframe						TTGGAACTGTAACTTTGAAG	GACGTTCGTGTTGTTTTAGA	TGT	3	Triple	0	0.666666667	0.333333333	0	0
28432	28774	1	109	9	Rep3	28432-28774	proximal-inframe						TGCGTCTTGGTTCACCGCTC	AGGAACAACATTGCCAAAAG	TTG	3	Triple	0	0.666666667	0.333333333	0	0
872	29292	1	109	9	Rep1	872-29292	distal-outframe						GAGTGCATTAAAGACCTTCT	CCATCAAATTGGATGACAAA	CAT	3	Triple	0.333333333	0.333333333	0	0.333333333	0
26583	27285	1	109	9	Rep3	26583-27285	proximal-outframe						CTTGAACAATGGAACCTAGT	TTCCATTTGGAATCTTGATT	TGGAA	5	Triple	0.4	0.2	0.4	0	0
27588	29481	1	109	9	Rep3	27588-29481	proximal-outframe						TCAATTTGCTTTTGCTTGTC	ATTTGGATGATTTCTCCAAA	ATTTG	5	Triple	0.2	0.6	0.2	0	0
26582	27285	1	109	9	Rep3	26582-27285	proximal-inframe						CCTTGAACAATGGAACCTAG	TTCCATTTGGAATCTTGATT	TGGAA	5	Triple	0.4	0.2	0.4	0	0
26744	27224	1	109	9	Rep3	26744-27224	proximal-outframe						TTACAGAATAAATTGGATCA	TCGTTGACTTTCAGGTTACT	TTAC	4	Triple	0.25	0.5	0	0.25	0
25433	27670	1	109	9	Rep3	25433-27670	proximal-outframe						TTGGAACTGTAACTTTGAAG	AGACAAGAGGAAGTTCAAGA	GGAA	4	Triple	0.5	0	0.5	0	0
25433	27513	1	109	9	Rep3	25433-27513	proximal-outframe						TTGGAACTGTAACTTTGAAG	TTCTGGAACATACGAGGGCA	TGGAAC	6	Triple	0.333333333	0.166666667	0.333333333	0.166666667	0
317	29292	1	109	9	Rep1	317-29292	distal-outframe						GTCCAACTCAGTTTGCCTGT	CCATCAAATTGGATGACAAA	CCA	3	Triple	0.333333333	0	0	0.666666667	0
1476	29324	1	109	9	Rep1	1476-29324	distal-outframe						GTGGTCGCACTATTGCCTTT	AAAGATCAAGTCATTTTGCT	TTGC	4	Triple	0	0.5	0.25	0.25	0
72	7472	1	7495	1996	Rep1	72-7472	TRSL-noncan-inframe						TGTTCTCTAAACGAACTTTA	CATGTTGTAGACGGTTGTAA	TGTT	4	Triple	0	0.75	0.25	0	0
28431	28938	1	109	9	Rep3	28431-28938	proximal-inframe						CTGCGTCTTGGTTCACCGCT	CTCTTGCTTTGCTGCTGCTT	TCTTG	5	Triple	0	0.6	0.2	0.2	0
872	29196	1	109	9	Rep1	872-29196	distal-outframe						GAGTGCATTAAAGACCTTCT	TTGCACAATTTGCCCCCAGC	TGCA	4	Triple	0.25	0.25	0.25	0.25	0
25434	29312	1	109	9	Rep3	25434-29312	proximal-outframe						TGGAACTGTAACTTTGAAGC	GATTCAAATTTCAAAGATCA	TTT	3	Triple	0	1	0	0	0
26736	27285	1	109	9	Rep3	26736-27285	proximal-outframe						GCTGCTGTTTACAGAATAAA	TTCCATTTGGAATCTTGATT	GAAT	4	Triple	0.5	0.25	0.25	0	0
1462	29445	1	109	9	Rep1	1462-29445	distal-outframe						CATTCTTCGTAAGGGTGGTC	AGAAACAGCAAACTGTGACT	GTG	3	Triple	0	0.333333333	0.666666667	0	0
26942	27285	1	109	9	Rep3	26942-27285	proximal-inframe						TGAACTCGTAATCGGAGCTG	TTCCATTTGGAATCTTGATT	AATC	4	Triple	0.5	0.25	0	0.25	0
28527	28731	1	109	9	Rep3	28527-28731	proximal-inframe						ATGACCAAATTGGCTACTAC	GCAATCCTGCTAACAATGCT	GCTA	4	Triple	0.25	0.25	0.25	0.25	0
27285	29277	1	109	9	Rep3	27285-29277	proximal-outframe						TTCCATTTGGAATCTTGATT	TGACCTACACAGGTGCCATC	CCAT	4	Triple	0.25	0.25	0	0.5	0
27285	29288	1	109	9	Rep3	27285-29288	proximal-outframe						TTCCATTTGGAATCTTGATT	GGTGCCATCAAATTGGATGA	TTGGA	5	Triple	0.2	0.4	0.4	0	0
27129	27368	1	109	9	Rep3	27129-27368	proximal-outframe						TACAGGATTGGCAACTATAA	TAGATGAAGAGCAACCAATG	GCAAC	5	Triple	0.4	0	0.2	0.4	0
29071	29091	1	109	9	Rep3	29071-29091	proximal-outframe						TACTGCCACTAAAGCATACA	ATGTAACACAAGCTTTCGGC	AAGC	4	Triple	0.5	0	0.25	0.25	0
29018	29341	1	109	9	Rep3	29018-29341	proximal-outframe						ACTGTCACTAAGAAATCTGC	GCTGAATAAGCATATTGACG	TAAG	4	Triple	0.5	0.25	0.25	0	0
27954	28845	1	109	9	Rep3	27954-28845	proximal-outframe						CACCAAGAATGTAGTTTACA	CATCACGTAGTCGCAACAGT	GTAGT	5	Triple	0.2	0.4	0.4	0	0
29018	29348	1	109	9	Rep3	29018-29348	proximal-inframe						ACTGTCACTAAGAAATCTGC	AAGCATATTGACGCATACAA	AAG	3	Triple	0.666666667	0	0.333333333	0	0
27285	29339	1	109	9	Rep3	27285-29339	proximal-outframe						TTCCATTTGGAATCTTGATT	TTGCTGAATAAGCATATTGA	GAAT	4	Triple	0.5	0.25	0.25	0	0
29018	29408	1	109	9	Rep3	29018-29408	proximal-inframe						ACTGTCACTAAGAAATCTGC	AAGGCTGATGAAACTCAAGC	GAAA	4	Triple	0.75	0	0.25	0	0
27909	28246	1	109	9	Rep3	27909-28246	proximal-outframe						AAATTTCTTGTTTTCTTAGG	TTCGTGTTGTTTTAGATTTC	TTGTTTT	7	Triple	0	0.857142857	0.142857143	0	0
26512	29310	1	109	9	Rep3	26512-29310	proximal-outframe						TGTTTGGAACTTTAATTTTA	AAGATTCAAATTTCAAAGAT	AATTT	5	Triple	0.4	0.6	0	0	0
48	23357	1	23405	36	Rep1	48-23357	distal-outframe						CCAACTTTCGATCTCTTGTA	GTCAGTGTTATAACACCAGG	TGT	3	Triple	0	0.666666667	0.333333333	0	0
27776	29348	1	109	9	Rep3	27776-29348	proximal-outframe						ACTTTCATTAATTGACTTCT	AAGCATATTGACGCATACAA	ATTGAC	6	Triple	0.333333333	0.333333333	0.166666667	0.166666667	0
48	21916	1	21938	87	Rep1	48-21916	distal-outframe						CCAACTTTCGATCTCTTGTA	CCAGTCCCTACTTATTGTTA	ACTT	4	Triple	0.25	0.5	0	0.25	0
29018	29670	1	109	9	Rep3	29018-29670	proximal-outframe						ACTGTCACTAAGAAATCTGC	ACTTTAATCTCACATAGCAA	AATCT	5	Triple	0.4	0.4	0	0.2	0
29018	29684	1	109	9	Rep3	29018-29684	proximal-outframe						ACTGTCACTAAGAAATCTGC	TAGCAATCTTTAATCAGTGT	AATCT	5	Triple	0.4	0.4	0	0.2	0
26513	29494	1	109	9	Rep3	26513-29494	proximal-outframe						GTTTGGAACTTTAATTTTAG	CTCCAAACAATTGCAACAAT	AATT	4	Triple	0.5	0.5	0	0	0
29018	29713	1	109	9	Rep3	29018-29713	proximal-outframe						ACTGTCACTAAGAAATCTGC	GGGAGGACTTGAAAGAGCCA	GAAA	4	Triple	0.75	0	0.25	0	0
21572	29456	1	109	9	Rep3	21572-29456	distal-inframe						ACAATGTTTGTTTTTCTTGT	ACTGTGACTCTTCTTCCTGC	TTCTT	5	Triple	0	0.8	0	0.2	0
27285	29313	1	109	9	Rep3	27285-29313	proximal-outframe						TTCCATTTGGAATCTTGATT	ATTCAAATTTCAAAGATCAA	ATTT	4	Triple	0.25	0.75	0	0	0
1099	29474	1	109	9	Rep1	1099-29474	distal-outframe						ATTTCCCTTAAATTCCATAA	GCTGCAGATTTGGATGATTT	ATTT	4	Triple	0.25	0.75	0	0	0
798	29324	1	109	9	Rep1	798-29324	distal-outframe						TGCGTGAGCTTAACGGAGGG	AAAGATCAAGTCATTTTGCT	TGC	3	Triple	0	0.333333333	0.333333333	0.333333333	0
29055	29356	1	109	9	Rep3	29055-29356	proximal-outframe						AGCCTCGGCAAAAACGTACT	TGACGCATACAAAACATTCC	CAAAA	5	Triple	0.8	0	0	0.2	0
27877	29194	1	109	9	Rep3	27877-29194	proximal-outframe						ATAATGAAACTTGTCACGCC	AATTGCACAATTTGCCCCCA	AAT	3	Triple	0.666666667	0.333333333	0	0	0
27879	29018	1	109	9	Rep3	27879-29018	proximal-inframe						AATGAAACTTGTCACGCCTA	ACTGTCACTAAGAAATCTGC	TGTCAC	6	Triple	0.166666667	0.333333333	0.166666667	0.333333333	0
29084	29274	1	109	9	Rep3	29084-29274	proximal-outframe						GCATACAATGTAACACAAGC	GGTTGACCTACACAGGTGCC	ACACA	5	Triple	0.6	0	0	0.4	0
26513	29310	1	109	9	Rep3	26513-29310	proximal-outframe						GTTTGGAACTTTAATTTTAG	AAGATTCAAATTTCAAAGAT	AATTT	5	Triple	0.4	0.6	0	0	0
26988	27285	1	109	9	Rep3	26988-27285	proximal-outframe						GCTGGACACCATCTAGGACG	TTCCATTTGGAATCTTGATT	CCAT	4	Triple	0.25	0.25	0	0.5	0
26513	26574	1	109	9	Rep3	26513-26574	proximal-outframe						GTTTGGAACTTTAATTTTAG	AAAAAGCTCCTTGAACAATG	GAAC	4	Triple	0.5	0	0.25	0.25	0
21568	26492	1	109	9	Rep3	21568-26492	proximal-outframe						ACGAACAATGTTTGTTTTTC	AAATATTATATTAGTTTTTC	GTTTTTC	7	Triple	0	0.714285714	0.142857143	0.142857143	0
1363	29324	1	109	9	Rep1	1363-29324	distal-outframe						AAATGCTGTTGTTAAAATTT	AAAGATCAAGTCATTTTGCT	ATTT	4	Triple	0.25	0.75	0	0	0
29072	29196	1	109	9	Rep3	29072-29196	proximal-outframe						ACTGCCACTAAAGCATACAA	TTGCACAATTTGCCCCCAGC	ACAA	4	Triple	0.75	0	0	0.25	0
29072	29236	1	109	9	Rep3	29072-29236	proximal-outframe						ACTGCCACTAAAGCATACAA	GTCGCGCATTGGCATGGAAG	GCAT	4	Triple	0.25	0.25	0.25	0.25	0
29072	29293	1	109	9	Rep3	29072-29293	proximal-outframe						ACTGCCACTAAAGCATACAA	CATCAAATTGGATGACAAAG	ACAA	4	Triple	0.75	0	0	0.25	0
29072	29329	1	109	9	Rep3	29072-29329	proximal-outframe						ACTGCCACTAAAGCATACAA	TCAAGTCATTTTGCTGAATA	CAA	3	Triple	0.666666667	0	0	0.333333333	0
27886	29156	1	109	9	Rep3	27886-29156	proximal-outframe						CTTGTCACGCCTAAACGAAC	CTAATCAGACAAGGAACTGA	CTAA	4	Triple	0.5	0.25	0	0.25	0
27285	29177	1	109	9	Rep3	27285-29177	proximal-outframe						TTCCATTTGGAATCTTGATT	TACAAACATTGGCCGCAAAT	CATT	4	Triple	0.25	0.5	0	0.25	0
27285	28747	1	109	9	Rep3	27285-28747	proximal-inframe						TTCCATTTGGAATCTTGATT	TGCTGCAATCGTGCTACAAC	AATC	4	Triple	0.5	0.25	0	0.25	0
29083	29749	1	109	9	Rep3	29083-29749	proximal-outframe						AGCATACAATGTAACACAAG	GCCACGCGGAGTACGATCGA	CAC	3	Triple	0.333333333	0	0	0.666666667	0
29072	29474	1	109	9	Rep3	29072-29474	proximal-inframe						ACTGCCACTAAAGCATACAA	GCTGCAGATTTGGATGATTT	CTGC	4	Triple	0	0.25	0.25	0.5	0
27134	27269	1	109	9	Rep3	27134-27269	proximal-outframe						GATTGGCAACTATAAATTAA	TGAGGACTTTTAAAGTTTCC	TTAA	4	Triple	0.5	0.5	0	0	0
738	29128	1	109	9	Rep1	738-29128	distal-outframe						ATGAAGATTTTCAAGAAAAC	AACCCAAGGAAATTTTGGGG	ATTTT	5	Triple	0.2	0.8	0	0	0
27285	28654	1	109	9	Rep3	27285-28654	proximal-inframe						TTCCATTTGGAATCTTGATT	TGGTGCTAACAAAGACGGCA	TGG	3	Triple	0	0.333333333	0.666666667	0	0
761	29477	1	109	9	Rep1	761-29477	distal-inframe						AACACTAAACATAGCAGTGG	GCAGATTTGGATGATTTCTC	GCAG	4	Triple	0.25	0	0.5	0.25	0
738	29212	1	109	9	Rep1	738-29212	distal-outframe						ATGAAGATTTTCAAGAAAAC	CAGCGCTTCAGCGTTCTTCG	TTCA	4	Triple	0.25	0.5	0	0.25	0
21493	29318	1	109	9	Rep3	21493-29318	distal-inframe						CTTAGTAAAGGTAGACTTAT	AATTTCAAAGATCAAGTCAT	AAAG	4	Triple	0.75	0	0.25	0	0
27879	29535	1	109	9	Rep3	27879-29535	proximal-outframe						AATGAAACTTGTCACGCCTA	CTCAGGCCTAAACTCATGCA	GCCTA	5	Triple	0.2	0.2	0.2	0.4	0
27879	29072	1	109	9	Rep3	27879-29072	proximal-inframe						AATGAAACTTGTCACGCCTA	ACTGCCACTAAAGCATACAA	ACT	3	Triple	0.333333333	0.333333333	0	0.333333333	0
29079	29312	1	109	9	Rep3	29079-29312	proximal-outframe						CTAAAGCATACAATGTAACA	GATTCAAATTTCAAAGATCA	AAAG	4	Triple	0.75	0	0.25	0	0
48	26678	1	26695	59	Rep1	48-26678	distal-outframe						CCAACTTTCGATCTCTTGTA	AATTAAGTTAATTTTCCTCT	TTTC	4	Triple	0	0.75	0	0.25	0
27060	27138	1	109	9	Rep3	27060-27138	proximal-inframe						CTTTCTTATTACAAATTGGG	GGCAACTATAAATTAAACAC	AAATT	5	Triple	0.6	0.4	0	0	0
28856	29242	1	109	9	Rep3	28856-29242	proximal-outframe						CGCAACAGTTCAAGAAATTC	CATTGGCATGGAAGTCACAC	ATT	3	Triple	0.333333333	0.666666667	0	0	0
29445	29665	1	109	9	Rep3	29445-29665	proximal-outframe						AGAAACAGCAAACTGTGACT	AGTTAACTTTAATCTCACAT	AACT	4	Triple	0.5	0.25	0	0.25	0
29419	29472	1	109	9	Rep3	29419-29472	proximal-outframe						AACTCAAGCCTTACCGCAGA	CTGCTGCAGATTTGGATGAT	GCAGA	5	Triple	0.4	0	0.4	0.2	0
27797	29086	1	109	9	Rep3	27797-29086	proximal-inframe						TTTGTGCTTTTTAGCCTTTC	ATACAATGTAACACAAGCTT	GCTT	4	Triple	0	0.5	0.25	0.25	0
27193	29670	1	109	9	Rep3	27193-29670	proximal-inframe						TTGTACAGTAAGTGACAACA	ACTTTAATCTCACATAGCAA	TAA	3	Triple	0.666666667	0.333333333	0	0	0
16978	17411	1	109	9	Rep3	16978-17411	proximal-outframe						GAGCACTATGTTAGAATTAC	ATGCCAGATTACGTGCTAAG	ATTAC	5	Triple	0.4	0.4	0	0.2	0
16765	29310	1	109	9	Rep3	16765-29310	distal-outframe						AGACCACCACTTAACCGAAA	AAGATTCAAATTTCAAAGAT	AGA	3	Triple	0.666666667	0	0.333333333	0	0
27174	29312	1	109	9	Rep3	27174-29312	proximal-inframe						AGTGACAATATTGCTTTGCT	GATTCAAATTTCAAAGATCA	ATT	3	Triple	0.333333333	0.666666667	0	0	0
29709	29795	1	109	9	Rep3	29709-29795	proximal-outframe						ATTAGGGAGGACTTGAAAGA	GCTGCCTATATGGAAGAGCC	AAGA	4	Triple	0.75	0	0.25	0	0
16756	16864	1	109	9	Rep3	16756-16864	proximal-inframe						GGTAAACCTAGACCACCACT	GGTGATGCTGTTGTTTACCG	GGT	3	Triple	0	0.333333333	0.666666667	0	0
1139	27285	1	109	9	Rep1	1139-27285	distal-outframe						GTTGAAAAGAAAAAGCTTGA	TTCCATTTGGAATCTTGATT	CTTGA	5	Triple	0.2	0.4	0.2	0.2	0
29713	29762	1	109	9	Rep3	29713-29762	proximal-outframe						GGGAGGACTTGAAAGAGCCA	CGATCGAGTGTACAGTGAAC	TGAA	4	Triple	0.5	0.25	0.25	0	0
27192	29444	1	109	9	Rep3	27192-29444	proximal-inframe						CTTGTACAGTAAGTGACAAC	AAGAAACAGCAAACTGTGAC	GTGAC	5	Triple	0.2	0.2	0.4	0.2	0
27174	29325	1	109	9	Rep3	27174-29325	proximal-outframe						AGTGACAATATTGCTTTGCT	AAGATCAAGTCATTTTGCTG	TTTGCT	6	Triple	0	0.666666667	0.166666667	0.166666667	0
27191	29337	1	109	9	Rep3	27191-29337	proximal-outframe						GCTTGTACAGTAAGTGACAA	TTTTGCTGAATAAGCATATT	TAAG	4	Triple	0.5	0.25	0.25	0	0
27796	28469	1	109	9	Rep3	27796-28469	proximal-outframe						ATTTGTGCTTTTTAGCCTTT	GAAGACCTTAAATTCCCTCG	CCTT	4	Triple	0	0.5	0	0.5	0
27191	28731	1	109	9	Rep3	27191-28731	proximal-outframe						GCTTGTACAGTAAGTGACAA	GCAATCCTGCTAACAATGCT	ACAA	4	Triple	0.75	0	0	0.25	0
27191	27701	1	109	9	Rep3	27191-27701	proximal-outframe						GCTTGTACAGTAAGTGACAA	CAATTTTTCTTATTGTTGCG	TTGT	4	Triple	0	0.75	0.25	0	0
27174	29292	1	109	9	Rep3	27174-29292	proximal-outframe						AGTGACAATATTGCTTTGCT	CCATCAAATTGGATGACAAA	TGACAA	6	Triple	0.5	0.166666667	0.166666667	0.166666667	0
26527	27285	1	109	9	Rep3	26527-27285	proximal-outframe						TTTTAGCCATGGCAGATTCC	TTCCATTTGGAATCTTGATT	TTCC	4	Triple	0	0.5	0	0.5	0
43	29266	1	29294	13	Rep1	43-29266	distal-outframe						ACCAACCAACTTTCGATCTC	GGGAACGTGGTTGACCTACA	AAC	3	Triple	0.666666667	0	0	0.333333333	0
27795	29310	1	109	9	Rep3	27795-29310	proximal-outframe						TATTTGTGCTTTTTAGCCTT	AAGATTCAAATTTCAAAGAT	ATTT	4	Triple	0.25	0.75	0	0	0
43	26718	1	26774	139	Rep1	43-26718	distal-outframe						ACCAACCAACTTTCGATCTC	TTAGCTTGTTTTGTGCTTGC	CTT	3	Triple	0	0.666666667	0	0.333333333	0
16670	16724	1	109	9	Rep3	16670-16724	proximal-inframe						CTGAGGAGACATTTAAACTG	CTGACAGAGAATTACATCTT	CTGA	4	Triple	0.25	0.25	0.25	0.25	0
16594	29309	1	109	9	Rep3	16594-29309	distal-inframe						AATGCTGGTGATTACATTTT	AAAGATTCAAATTTCAAAGA	GATT	4	Triple	0.25	0.5	0.25	0	0
29445	29670	1	109	9	Rep3	29445-29670	proximal-inframe						AGAAACAGCAAACTGTGACT	ACTTTAATCTCACATAGCAA	AGCAA	5	Triple	0.6	0	0.2	0.2	0
18324	18685	1	109	9	Rep3	18324-18685	proximal-outframe						CGAGGGGTGTCATGCTACTA	AGACGTGCCACATGCTTTTC	CATGCT	6	Triple	0.166666667	0.333333333	0.166666667	0.333333333	0
27224	29676	1	109	9	Rep3	27224-29676	proximal-inframe						TCGTTGACTTTCAGGTTACT	ATCTCACATAGCAATCTTTA	CTTT	4	Triple	0	0.75	0	0.25	0
29442	29467	1	109	9	Rep3	29442-29467	proximal-outframe						AGAAGAAACAGCAAACTGTG	TCTTCCTGCTGCAGATTTGG	CTG	3	Triple	0	0.333333333	0.333333333	0.333333333	0
26544	26603	1	109	9	Rep3	26544-26603	proximal-outframe						TCCAACGGTACTATTACCGT	AATAGGTTTCCTATTCCTTA	CTATT	5	Triple	0.2	0.6	0	0.2	0
29367	29709	1	109	9	Rep3	29367-29709	proximal-outframe						AAACATTCCCACCAACAGAG	ATTAGGGAGGACTTGAAAGA	ATT	3	Triple	0.333333333	0.666666667	0	0	0
47	22135	1	22157	14	Rep1	47-22135	distal-outframe						ACCAACTTTCGATCTCTTGT	AAATCTTAGGGAATTTGTGT	ATCT	4	Triple	0.25	0.5	0	0.25	0
27799	29184	1	109	9	Rep3	27799-29184	proximal-inframe						TGTGCTTTTTAGCCTTTCTG	ATTGGCCGCAAATTGCACAA	GCC	3	Triple	0	0	0.333333333	0.666666667	0
27168	27685	1	109	9	Rep3	27168-27685	proximal-inframe						AGTAGCAGTGACAATATTGC	CAAGAACTTTACTCTCCAAT	CAAT	4	Triple	0.5	0.25	0	0.25	0
29379	29813	1	109	9	Rep3	29379-29813	proximal-outframe						CAACAGAGCCTAAAAAGGAC	CCCTAATGTGTAAAATTAAT	CCTAA	5	Triple	0.4	0.2	0	0.4	0
26545	29664	1	109	9	Rep3	26545-29664	proximal-inframe						CCAACGGTACTATTACCGTT	TAGTTAACTTTAATCTCACA	GTT	3	Triple	0	0.666666667	0.333333333	0	0
18733	18761	1	109	9	Rep3	18733-18761	proximal-outframe						CATCATTCTATTGGATTTGA	ATAATCCGTTTATGATTGAT	GATT	4	Triple	0.25	0.5	0.25	0	0
27248	27406	1	109	9	Rep3	27248-27406	proximal-outframe						CAGAGATATTACTAATTATT	ATGAAAATTATTCTTTTCTT	AATTATT	7	Triple	0.428571429	0.571428571	0	0	0
27799	29165	1	109	9	Rep3	27799-29165	proximal-outframe						TGTGCTTTTTAGCCTTTCTG	CAAGGAACTGATTACAAACA	CTG	3	Triple	0	0.333333333	0.333333333	0.333333333	0
18614	18909	1	109	9	Rep3	18614-18909	proximal-outframe						ATGGCTTTGAGTTGACATCT	TGTTAAGCGTGTTGACTGGA	GTTGAC	6	Triple	0.166666667	0.333333333	0.333333333	0.166666667	0
749	27284	1	109	9	Rep1	749-27284	distal-outframe						CAAGAAAACTGGAACACTAA	TTTCCATTTGGAATCTTGAT	TGGAA	5	Triple	0.4	0.2	0.4	0	0
1118	29292	1	109	9	Rep1	1118-29292	distal-outframe						ATCAAGACTATTCAACCAAG	CCATCAAATTGGATGACAAA	ATCAA	5	Triple	0.6	0.2	0	0.2	0
29533	29648	1	109	9	Rep3	29533-29648	proximal-outframe						AACTCAGGCCTAAACTCATG	ATAGCACAAGTAGATGTAGT	ATG	3	Triple	0.333333333	0.333333333	0.333333333	0	0
45	29381	1	29405	15	Rep1	45-29381	distal-outframe						CAACCAACTTTCGATCTCTT	ACAGAGCCTAAAAAGGACAA	CAA	3	Triple	0.666666667	0	0	0.333333333	0
29419	29481	1	109	9	Rep3	29419-29481	proximal-outframe						AACTCAAGCCTTACCGCAGA	ATTTGGATGATTTCTCCAAA	CTC	3	Triple	0	0.333333333	0	0.666666667	0
1141	29341	1	109	9	Rep1	1141-29341	distal-inframe						TGAAAAGAAAAAGCTTGATG	GCTGAATAAGCATATTGACG	TGAA	4	Triple	0.5	0.25	0.25	0	0
1118	29324	1	109	9	Rep1	1118-29324	distal-inframe						ATCAAGACTATTCAACCAAG	AAAGATCAAGTCATTTTGCT	ATCAAG	6	Triple	0.5	0.166666667	0.166666667	0.166666667	0
1673	29473	1	109	9	Rep1	1673-29473	distal-outframe						GACTTTAAACTTAATGAAGA	TGCTGCAGATTTGGATGATT	ATGA	4	Triple	0.5	0.25	0.25	0	0
29421	29623	1	109	9	Rep3	29421-29623	proximal-outframe						CTCAAGCCTTACCGCAGAGA	GTGCAGAATGAATTCTCGTA	GCAGA	5	Triple	0.4	0	0.4	0.2	0
1674	29016	1	109	9	Rep1	1674-29016	distal-inframe						ACTTTAAACTTAATGAAGAG	AAACTGTCACTAAGAAATCT	AAACT	5	Triple	0.6	0.2	0	0.2	0
18355	18385	1	109	9	Rep3	18355-18385	proximal-inframe						GGTACCAATTTACCTTTACA	TCTACAGGTGTTAACCTAGT	TACA	4	Triple	0.5	0.25	0	0.25	0
29421	29666	1	109	9	Rep3	29421-29666	proximal-outframe						CTCAAGCCTTACCGCAGAGA	GTTAACTTTAATCTCACATA	CTCA	4	Triple	0.25	0.25	0	0.5	0
1676	29236	1	109	9	Rep1	1676-29236	distal-outframe						TTTAAACTTAATGAAGAGAT	GTCGCGCATTGGCATGGAAG	GAAG	4	Triple	0.5	0	0.5	0	0
1141	27285	1	109	9	Rep1	1141-27285	distal-inframe						TGAAAAGAAAAAGCTTGATG	TTCCATTTGGAATCTTGATT	CTTGAT	6	Triple	0.166666667	0.5	0.166666667	0.166666667	0
1140	29325	1	109	9	Rep1	1140-29325	distal-inframe						TTGAAAAGAAAAAGCTTGAT	AAGATCAAGTCATTTTGCTG	AAGA	4	Triple	0.75	0	0.25	0	0
27795	29266	1	109	9	Rep3	27795-29266	proximal-outframe						TATTTGTGCTTTTTAGCCTT	GGGAACGTGGTTGACCTACA	GTG	3	Triple	0	0.333333333	0.666666667	0	0
755	28898	1	109	9	Rep1	755-28898	distal-inframe						AACTGGAACACTAAACATAG	ACTTCTCCTGCTAGAATGGC	ACT	3	Triple	0.333333333	0.333333333	0	0.333333333	0
29683	29818	1	109	9	Rep3	29683-29818	proximal-outframe						ATAGCAATCTTTAATCAGTG	ATGTGTAAAATTAATTTTAG	TTAAT	5	Triple	0.4	0.6	0	0	0
1675	29341	1	109	9	Rep1	1675-29341	distal-inframe						CTTTAAACTTAATGAAGAGA	GCTGAATAAGCATATTGACG	TGAA	4	Triple	0.5	0.25	0.25	0	0
29684	29813	1	109	9	Rep3	29684-29813	proximal-outframe						TAGCAATCTTTAATCAGTGT	CCCTAATGTGTAAAATTAAT	TTAAT	5	Triple	0.4	0.6	0	0	0
1137	1296	1	109	9	Rep1	1137-1296	proximal-inframe						GGGTTGAAAAGAAAAAGCTT	CTTGCGAATTTTGTGGCACT	CTT	3	Triple	0	0.666666667	0	0.333333333	0
29684	29815	1	109	9	Rep3	29684-29815	proximal-outframe						TAGCAATCTTTAATCAGTGT	CTAATGTGTAAAATTAATTT	TTAAT	5	Triple	0.4	0.6	0	0	0
1675	29355	1	109	9	Rep1	1675-29355	distal-outframe						CTTTAAACTTAATGAAGAGA	TTGACGCATACAAAACATTC	AAAC	4	Triple	0.75	0	0	0.25	0
16779	16825	1	109	9	Rep3	16779-16825	proximal-outframe						CCGAAATTATGTCTTTACTG	GTACAAATAGGAGAGTACAC	AAAT	4	Triple	0.75	0.25	0	0	0
27252	27323	1	109	9	Rep3	27252-27323	proximal-outframe						GATATTACTAATTATTATGA	TTAAAAATTTATCTAAGTCA	AATT	4	Triple	0.5	0.5	0	0	0
27167	28030	1	109	9	Rep3	27167-28030	proximal-outframe						CAGTAGCAGTGACAATATTG	ATTCTAAATGGTATATTAGA	ATATT	5	Triple	0.4	0.6	0	0	0
27167	27284	1	109	9	Rep3	27167-27284	proximal-outframe						CAGTAGCAGTGACAATATTG	TTTCCATTTGGAATCTTGAT	ATT	3	Triple	0.333333333	0.666666667	0	0	0
758	29313	1	109	9	Rep1	758-29313	distal-outframe						TGGAACACTAAACATAGCAG	ATTCAAATTTCAAAGATCAA	AAA	3	Triple	1	0	0	0	0
29234	29266	1	109	9	Rep3	29234-29266	proximal-outframe						ATGTCGCGCATTGGCATGGA	GGGAACGTGGTTGACCTACA	GGA	3	Triple	0.333333333	0	0.666666667	0	0
20208	20596	1	109	9	Rep3	20208-20596	proximal-outframe						TTACTTTACTCAGAGTAGAA	ATTGACTATACAGAAATTTC	CAGA	4	Triple	0.5	0	0.25	0.25	0
26518	29310	1	109	9	Rep3	26518-29310	proximal-outframe						GAACTTTAATTTTAGCCATG	AAGATTCAAATTTCAAAGAT	AATTT	5	Triple	0.4	0.6	0	0	0
26570	29496	1	109	9	Rep3	26570-29496	proximal-outframe						GCTTAAAAAGCTCCTTGAAC	CCAAACAATTGCAACAATCC	AAA	3	Triple	1	0	0	0	0
26518	29481	1	109	9	Rep3	26518-29481	proximal-outframe						GAACTTTAATTTTAGCCATG	ATTTGGATGATTTCTCCAAA	ATTT	4	Triple	0.25	0.75	0	0	0
29234	29730	1	109	9	Rep3	29234-29730	proximal-outframe						ATGTCGCGCATTGGCATGGA	CCACCACATTTTCACCGAGG	CATT	4	Triple	0.25	0.5	0	0.25	0
1152	29271	1	109	9	Rep1	1152-29271	distal-inframe						AGCTTGATGGCTTTATGGGT	CGTGGTTGACCTACACAGGT	TTGA	4	Triple	0.25	0.5	0.25	0	0
29236	29345	1	109	9	Rep3	29236-29345	proximal-outframe						GTCGCGCATTGGCATGGAAG	AATAAGCATATTGACGCATA	CGCAT	5	Triple	0.2	0.2	0.2	0.4	0
27136	29586	1	109	9	Rep3	27136-29586	proximal-inframe						TTGGCAACTATAAATTAAAC	TTTTCGCTTTTCCGTTTACG	TTA	3	Triple	0.333333333	0.666666667	0	0	0
1150	29445	1	109	9	Rep1	1150-29445	distal-outframe						AAAGCTTGATGGCTTTATGG	AGAAACAGCAAACTGTGACT	AAA	3	Triple	1	0	0	0	0
29236	29650	1	109	9	Rep3	29236-29650	proximal-inframe						GTCGCGCATTGGCATGGAAG	AGCACAAGTAGATGTAGTTA	GCA	3	Triple	0.333333333	0	0.333333333	0.333333333	0
27193	29341	1	109	9	Rep3	27193-29341	proximal-outframe						TTGTACAGTAAGTGACAACA	GCTGAATAAGCATATTGACG	TAAG	4	Triple	0.5	0.25	0.25	0	0
29665	29815	1	109	9	Rep3	29665-29815	proximal-outframe						AGTTAACTTTAATCTCACAT	CTAATGTGTAAAATTAATTT	TTAAT	5	Triple	0.4	0.6	0	0	0
756	25765	1	109	9	Rep1	756-25765	distal-outframe						ACTGGAACACTAAACATAGC	GTAAGAATAATAATGAGGCT	TAA	3	Triple	0.666666667	0.333333333	0	0	0
16976	17411	1	109	9	Rep3	16976-17411	proximal-inframe						AAGAGCACTATGTTAGAATT	ATGCCAGATTACGTGCTAAG	ATG	3	Triple	0.333333333	0.333333333	0.333333333	0	0
16400	16426	1	109	9	Rep3	16400-16426	proximal-outframe						ATGCTCCAGGTTGTGATGTC	GTGACTCAACTTTACTTAGG	GTGA	4	Triple	0.25	0.25	0.5	0	0
16313	16339	1	109	9	Rep3	16313-16339	proximal-outframe						GACCATTCTTATGTTGTAAA	TACGACCATGTCATATCAAC	GACCAT	6	Triple	0.333333333	0.166666667	0.166666667	0.333333333	0
16311	29310	1	109	9	Rep3	16311-29310	distal-outframe						TAGACCATTCTTATGTTGTA	AAGATTCAAATTTCAAAGAT	ATTC	4	Triple	0.25	0.5	0	0.25	0
26528	29296	1	109	9	Rep3	26528-29296	proximal-inframe						TTTAGCCATGGCAGATTCCA	CAAATTGGATGACAAAGATT	AGATT	5	Triple	0.4	0.4	0.2	0	0
29365	29720	1	109	9	Rep3	29365-29720	proximal-outframe						CAAAACATTCCCACCAACAG	CTTGAAAGAGCCACCACATT	CCACCA	6	Triple	0.333333333	0	0	0.666666667	0
1676	27285	1	109	9	Rep1	1676-27285	distal-outframe						TTTAAACTTAATGAAGAGAT	TTCCATTTGGAATCTTGATT	TTT	3	Triple	0	1	0	0	0
29685	29830	1	109	9	Rep3	29685-29830	proximal-outframe						AGCAATCTTTAATCAGTGTG	AATTTTAGTAGTGCTATCCC	TTTA	4	Triple	0.25	0.75	0	0	0
754	29145	1	109	9	Rep1	754-29145	distal-outframe						AAACTGGAACACTAAACATA	GGGACCAGGAACTAATCAGA	GGAAC	5	Triple	0.4	0	0.4	0.2	0
27172	27250	1	109	9	Rep3	27172-27250	proximal-outframe						GCAGTGACAATATTGCTTTG	GAGATATTACTAATTATTAT	ATATT	5	Triple	0.4	0.6	0	0	0
29545	29623	1	109	9	Rep3	29545-29623	proximal-outframe						AACTCATGCAGACCACACAA	GTGCAGAATGAATTCTCGTA	TGCAGA	6	Triple	0.333333333	0.166666667	0.333333333	0.166666667	0
27796	29185	1	109	9	Rep3	27796-29185	proximal-outframe						ATTTGTGCTTTTTAGCCTTT	TTGGCCGCAAATTGCACAAT	TTG	3	Triple	0	0.666666667	0.333333333	0	0
755	26603	1	109	9	Rep1	755-26603	distal-outframe						AACTGGAACACTAAACATAG	AATAGGTTTCCTATTCCTTA	ATAG	4	Triple	0.5	0.25	0.25	0	0
27172	27322	1	109	9	Rep3	27172-27322	proximal-outframe						GCAGTGACAATATTGCTTTG	ATTAAAAATTTATCTAAGTC	ATT	3	Triple	0.333333333	0.666666667	0	0	0
756	27701	1	109	9	Rep1	756-27701	distal-inframe						ACTGGAACACTAAACATAGC	CAATTTTTCTTATTGTTGCG	[]	0	Triple	0	0	0	0	0
27174	27224	1	109	9	Rep3	27174-27224	proximal-outframe						AGTGACAATATTGCTTTGCT	TCGTTGACTTTCAGGTTACT	TGAC	4	Triple	0.25	0.25	0.25	0.25	0
27174	27231	1	109	9	Rep3	27174-27231	proximal-outframe						AGTGACAATATTGCTTTGCT	CTTTCAGGTTACTATAGCAG	CTTT	4	Triple	0	0.75	0	0.25	0
754	29445	1	109	9	Rep1	754-29445	distal-outframe						AAACTGGAACACTAAACATA	AGAAACAGCAAACTGTGACT	AAACTG	6	Triple	0.5	0.166666667	0.166666667	0.166666667	0
29628	29665	1	109	9	Rep3	29628-29665	proximal-outframe						GAATGAATTCTCGTAACTAC	AGTTAACTTTAATCTCACAT	TAACT	5	Triple	0.4	0.4	0	0.2	0
27193	29627	1	109	9	Rep3	27193-29627	proximal-outframe						TTGTACAGTAAGTGACAACA	AGAATGAATTCTCGTAACTA	GTAA	4	Triple	0.5	0.25	0.25	0	0
27174	28931	1	109	9	Rep3	27174-28931	proximal-inframe						AGTGACAATATTGCTTTGCT	GATGCTGCTCTTGCTTTGCT	TTGCTTTGCT	10	Triple	0	0.6	0.2	0.2	0
756	27141	1	109	9	Rep1	756-27141	distal-outframe						ACTGGAACACTAAACATAGC	AACTATAAATTAAACACAGA	TAAACA	6	Triple	0.666666667	0.166666667	0	0.166666667	0
27174	27269	1	109	9	Rep3	27174-27269	proximal-outframe						AGTGACAATATTGCTTTGCT	TGAGGACTTTTAAAGTTTCC	CTTT	4	Triple	0	0.75	0	0.25	0
18306	26751	1	109	9	Rep3	18306-26751	distal-outframe						ATGGATTGGCTTCGATGTCG	ATAAATTGGATCACCGGTGG	ATTGG	5	Triple	0.2	0.4	0.4	0	0
29445	29769	1	109	9	Rep3	29445-29769	proximal-outframe						AGAAACAGCAAACTGTGACT	GTGTACAGTGAACAATGCTA	ACAG	4	Triple	0.5	0	0.25	0.25	0
27775	29314	1	109	9	Rep3	27775-29314	proximal-outframe						AACTTTCATTAATTGACTTC	TTCAAATTTCAAAGATCAAG	TTTCA	5	Triple	0.2	0.6	0	0.2	0
27285	29421	1	109	9	Rep3	27285-29421	proximal-outframe						TTCCATTTGGAATCTTGATT	CTCAAGCCTTACCGCAGAGA	CTT	3	Triple	0	0.666666667	0	0.333333333	0
828	29324	1	109	9	Rep1	828-29324	distal-outframe						GCTATGTCGATAACAACTTC	AAAGATCAAGTCATTTTGCT	GAT	3	Triple	0.333333333	0.333333333	0.333333333	0	0
28004	29478	1	109	9	Rep3	28004-29478	proximal-outframe						TGATGACCCGTGTCCTATTC	CAGATTTGGATGATTTCTCC	GATGA	5	Triple	0.4	0.2	0.4	0	0
27105	29448	1	109	9	Rep3	27105-29448	proximal-outframe						TCAGGTTTTGCTGCATACAG	AACAGCAAACTGTGACTCTT	ACAG	4	Triple	0.5	0	0.25	0.25	0
29016	29793	1	109	9	Rep3	29016-29793	proximal-outframe						AAACTGTCACTAAGAAATCT	GAGCTGCCTATATGGAAGAG	AAGA	4	Triple	0.75	0	0.25	0	0
27285	29475	1	109	9	Rep3	27285-29475	proximal-outframe						TTCCATTTGGAATCTTGATT	CTGCAGATTTGGATGATTTC	ATTTGGA	7	Triple	0.285714286	0.428571429	0.285714286	0	0
29017	29444	1	109	9	Rep3	29017-29444	proximal-outframe						AACTGTCACTAAGAAATCTG	AAGAAACAGCAAACTGTGAC	AAGAAA	6	Triple	0.833333333	0	0.166666667	0	0
27975	29535	1	109	9	Rep3	27975-29535	proximal-outframe						TCATGTACTCAACATCAACC	CTCAGGCCTAAACTCATGCA	ACTCA	5	Triple	0.4	0.2	0	0.4	0
48	25096	1	25124	6	Rep1	48-25096	distal-outframe						CCAACTTTCGATCTCTTGTA	TTCAGTTGTAAACATTCAAA	TTGTA	5	Triple	0.2	0.6	0.2	0	0
21575	28425	1	109	9	Rep3	21575-28425	distal-outframe						ATGTTTGTTTTTCTTGTTTT	ATAATACTGCGTCTTGGTTC	TCTTG	5	Triple	0	0.6	0.2	0.2	0
27970	29355	1	109	9	Rep3	27970-29355	proximal-inframe						TACAGTCATGTACTCAACAT	TTGACGCATACAAAACATTC	AACAT	5	Triple	0.6	0.2	0	0.2	0
27107	29340	1	109	9	Rep3	27107-29340	proximal-outframe						AGGTTTTGCTGCATACAGTC	TGCTGAATAAGCATATTGAC	TGCTG	5	Triple	0	0.4	0.4	0.2	0
27776	29325	1	109	9	Rep3	27776-29325	proximal-outframe						ACTTTCATTAATTGACTTCT	AAGATCAAGTCATTTTGCTG	TCATT	5	Triple	0.2	0.6	0	0.2	0
1624	29352	1	109	9	Rep1	1624-29352	distal-outframe						CCTTCTTGAAATACTCCAAA	ATATTGACGCATACAAAACA	TTGA	4	Triple	0.25	0.5	0.25	0	0
29018	29196	1	109	9	Rep3	29018-29196	proximal-outframe						ACTGTCACTAAGAAATCTGC	TTGCACAATTTGCCCCCAGC	TGC	3	Triple	0	0.333333333	0.333333333	0.333333333	0
828	27141	1	109	9	Rep1	828-27141	distal-outframe						GCTATGTCGATAACAACTTC	AACTATAAATTAAACACAGA	AACT	4	Triple	0.5	0.25	0	0.25	0
29018	29236	1	109	9	Rep3	29018-29236	proximal-outframe						ACTGTCACTAAGAAATCTGC	GTCGCGCATTGGCATGGAAG	GTC	3	Triple	0	0.333333333	0.333333333	0.333333333	0
27108	28246	1	109	9	Rep3	27108-28246	proximal-outframe						GGTTTTGCTGCATACAGTCG	TTCGTGTTGTTTTAGATTTC	GTTTT	5	Triple	0	0.8	0.2	0	0
27285	29356	1	109	9	Rep3	27285-29356	proximal-inframe						TTCCATTTGGAATCTTGATT	TGACGCATACAAAACATTCC	CATT	4	Triple	0.25	0.5	0	0.25	0
29017	29488	1	109	9	Rep3	29017-29488	proximal-inframe						AACTGTCACTAAGAAATCTG	TGATTTCTCCAAACAATTGC	TCT	3	Triple	0	0.666666667	0	0.333333333	0
28031	28708	1	109	9	Rep3	28031-28708	proximal-inframe						TTCTAAATGGTATATTAGAG	ACCAAAAGATCACATTGGCA	AAA	3	Triple	1	0	0	0	0
28030	28741	1	109	9	Rep3	28030-28741	proximal-outframe						ATTCTAAATGGTATATTAGA	TAACAATGCTGCAATCGTGC	AATG	4	Triple	0.5	0.25	0.25	0	0
29012	29132	1	109	9	Rep3	29012-29132	proximal-inframe						GGCCAAACTGTCACTAAGAA	CAAGGAAATTTTGGGGACCA	CAA	3	Triple	0.666666667	0	0	0.333333333	0
28956	29018	1	109	9	Rep3	28956-29018	proximal-outframe						TTGACAGATTGAACCAGCTT	ACTGTCACTAAGAAATCTGC	AGA	3	Triple	0.666666667	0	0.333333333	0	0
29015	29673	1	109	9	Rep3	29015-29673	proximal-outframe						CAAACTGTCACTAAGAAATC	TTAATCTCACATAGCAATCT	AATC	4	Triple	0.5	0.25	0	0.25	0
27102	29697	1	109	9	Rep3	27102-29697	proximal-outframe						GACTCAGGTTTTGCTGCATA	TCAGTGTGTAACATTAGGGA	TCAG	4	Triple	0.25	0.25	0.25	0.25	0
29496	29830	1	109	9	Rep3	29496-29830	proximal-outframe						CCAAACAATTGCAACAATCC	AATTTTAGTAGTGCTATCCC	AATT	4	Triple	0.5	0.5	0	0	0
27102	29666	1	109	9	Rep3	27102-29666	proximal-inframe						GACTCAGGTTTTGCTGCATA	GTTAACTTTAATCTCACATA	CTCA	4	Triple	0.25	0.25	0	0.5	0
28856	29697	1	109	9	Rep3	28856-29697	proximal-outframe						CGCAACAGTTCAAGAAATTC	TCAGTGTGTAACATTAGGGA	CAGT	4	Triple	0.25	0.25	0.25	0.25	0
26574	29166	1	109	9	Rep3	26574-29166	proximal-outframe						AAAAAGCTCCTTGAACAATG	AAGGAACTGATTACAAACAT	GAAC	4	Triple	0.5	0	0.25	0.25	0
21601	29444	1	109	9	Rep3	21601-29444	distal-outframe						ACTAGTCTCTAGTCAGTGTG	AAGAAACAGCAAACTGTGAC	TGTG	4	Triple	0	0.5	0.5	0	0
28859	29168	1	109	9	Rep3	28859-29168	proximal-inframe						AACAGTTCAAGAAATTCAAC	GGAACTGATTACAAACATTG	AACA	4	Triple	0.75	0	0	0.25	0
737	29348	1	109	9	Rep1	737-29348	distal-inframe						TATGAAGATTTTCAAGAAAA	AAGCATATTGACGCATACAA	AAG	3	Triple	0.666666667	0	0.333333333	0	0
27060	27143	1	109	9	Rep3	27060-27143	proximal-outframe						CTTTCTTATTACAAATTGGG	CTATAAATTAAACACAGACC	AAATT	5	Triple	0.6	0.4	0	0	0
1095	29350	1	109	9	Rep1	1095-29350	distal-outframe						TTGTATTTCCCTTAAATTCC	GCATATTGACGCATACAAAA	TATT	4	Triple	0.25	0.75	0	0	0
27288	29526	1	109	9	Rep3	27288-29526	proximal-outframe						CATTTGGAATCTTGATTACA	CTGACTCAACTCAGGCCTAA	TGA	3	Triple	0.333333333	0.333333333	0.333333333	0	0
829	29492	1	109	9	Rep1	829-29492	distal-outframe						CTATGTCGATAACAACTTCT	TTCTCCAAACAATTGCAACA	AACAA	5	Triple	0.8	0	0	0.2	0
1199	29312	1	109	9	Rep1	1199-29312	distal-inframe						TCACCAAATGAATGCAACCA	GATTCAAATTTCAAAGATCA	CAAAT	5	Triple	0.6	0.2	0	0.2	0
48	26677	1	26695	59	Rep1	48-26677	distal-outframe						CCAACTTTCGATCTCTTGTA	TAATTAAGTTAATTTTCCTC	TTTC	4	Triple	0	0.75	0	0.25	0
28866	28957	1	109	9	Rep3	28866-28957	proximal-outframe						CAAGAAATTCAACTCCAGGC	TGACAGATTGAACCAGCTTG	CCAG	4	Triple	0.25	0	0.25	0.5	0
48	26668	1	26695	59	Rep1	48-26668	distal-outframe						CCAACTTTCGATCTCTTGTA	TTTTGTATATAATTAAGTTA	TTGTA	5	Triple	0.2	0.6	0.2	0	0
829	29488	1	109	9	Rep1	829-29488	distal-inframe						CTATGTCGATAACAACTTCT	TGATTTCTCCAAACAATTGC	AACAA	5	Triple	0.8	0	0	0.2	0
28887	29155	1	109	9	Rep3	28887-29155	proximal-outframe						GCAGTAGGGGAACTTCTCCT	ACTAATCAGACAAGGAACTG	GGAACT	6	Triple	0.333333333	0.166666667	0.333333333	0.166666667	0
28858	29017	1	109	9	Rep3	28858-29017	proximal-inframe						CAACAGTTCAAGAAATTCAA	AACTGTCACTAAGAAATCTG	AAGAAAT	7	Triple	0.714285714	0.142857143	0.142857143	0	0
1154	29310	1	109	9	Rep1	1154-29310	distal-outframe						CTTGATGGCTTTATGGGTAG	AAGATTCAAATTTCAAAGAT	GAT	3	Triple	0.333333333	0.333333333	0.333333333	0	0
27070	28866	1	109	9	Rep3	27070-28866	proximal-inframe						ACAAATTGGGAGCTTCGCAG	CAAGAAATTCAACTCCAGGC	AAATT	5	Triple	0.6	0.4	0	0	0
27285	29685	1	109	9	Rep3	27285-29685	proximal-outframe						TTCCATTTGGAATCTTGATT	AGCAATCTTTAATCAGTGTG	AATCTT	6	Triple	0.333333333	0.5	0	0.166666667	0
29012	29496	1	109	9	Rep3	29012-29496	proximal-outframe						GGCCAAACTGTCACTAAGAA	CCAAACAATTGCAACAATCC	CCAAAC	6	Triple	0.5	0	0	0.5	0
26496	28249	1	109	9	Rep3	26496-28249	proximal-outframe						ATTATATTAGTTTTTCTGTT	GTGTTGTTTTAGATTTCATC	GTTTT	5	Triple	0	0.8	0.2	0	0
48	25789	1	25790	9	Rep1	48-25789	distal-outframe						CCAACTTTCGATCTCTTGTA	CTTTGCTGGAAATGCCGTTC	CTTT	4	Triple	0	0.75	0	0.25	0
29014	29297	1	109	9	Rep3	29014-29297	proximal-outframe						CCAAACTGTCACTAAGAAAT	AAATTGGATGACAAAGATTC	AAAT	4	Triple	0.75	0.25	0	0	0
21588	25601	1	109	9	Rep3	21588-25601	proximal-inframe						TTGTTTTATTGCCACTAGTC	AAAAGAGATGGCAACTAGCA	ACTAG	5	Triple	0.4	0.2	0.2	0.2	0
26494	27272	1	109	9	Rep3	26494-27272	proximal-outframe						ATATTATATTAGTTTTTCTG	GGACTTTTAAAGTTTCCATT	AGTTT	5	Triple	0.2	0.6	0.2	0	0
1097	29533	1	109	9	Rep1	1097-29533	distal-outframe						GTATTTCCCTTAAATTCCAT	AACTCAGGCCTAAACTCATG	TAAA	4	Triple	0.75	0.25	0	0	0
829	29370	1	109	9	Rep1	829-29370	distal-outframe						CTATGTCGATAACAACTTCT	CATTCCCACCAACAGAGCCT	CAAC	4	Triple	0.5	0	0	0.5	0
29472	29662	1	109	9	Rep3	29472-29662	proximal-outframe						CTGCTGCAGATTTGGATGAT	TGTAGTTAACTTTAATCTCA	TTT	3	Triple	0	1	0	0	0
18257	18793	1	109	9	Rep3	18257-18793	proximal-outframe						ACCCTAACATGTTTATCACC	GGTTTTACAGGTAACCTACA	GTTT	4	Triple	0	0.75	0.25	0	0
27798	29186	1	109	9	Rep3	27798-29186	proximal-inframe						TTGTGCTTTTTAGCCTTTCT	TGGCCGCAAATTGCACAATT	GCC	3	Triple	0	0	0.333333333	0.666666667	0
18253	21619	1	109	9	Rep3	18253-21619	proximal-outframe						GGTTACCCTAACATGTTTAT	TGTTAATCTTACAACCAGAA	TGTT	4	Triple	0	0.75	0.25	0	0
18217	28251	1	109	9	Rep3	18217-28251	distal-inframe						TCTATGATGGGTTTTAAAAT	GTTGTTTTAGATTTCATCTA	GTTTTA	6	Triple	0.166666667	0.666666667	0.166666667	0	0
18178	18403	1	109	9	Rep3	18178-18403	proximal-inframe						CCTGGCATACCTAAGGACAT	GTTGCTGTACCTACAGGTTA	TACCTA	6	Triple	0.333333333	0.333333333	0	0.333333333	0
29474	29821	1	109	9	Rep3	29474-29821	proximal-outframe						GCTGCAGATTTGGATGATTT	TGTAAAATTAATTTTAGTAG	ATTT	4	Triple	0.25	0.75	0	0	0
29481	29662	1	109	9	Rep3	29481-29662	proximal-outframe						ATTTGGATGATTTCTCCAAA	TGTAGTTAACTTTAATCTCA	TCTC	4	Triple	0	0.5	0	0.5	0
29481	29711	1	109	9	Rep3	29481-29711	proximal-outframe						ATTTGGATGATTTCTCCAAA	TAGGGAGGACTTGAAAGAGC	GGA	3	Triple	0.333333333	0	0.666666667	0	0
45	29165	1	29224	103	Rep1	45-29165	distal-outframe						CAACCAACTTTCGATCTCTT	CAAGGAACTGATTACAAACA	AACT	4	Triple	0.5	0.25	0	0.25	0
27224	27776	1	109	9	Rep3	27224-27776	proximal-outframe						TCGTTGACTTTCAGGTTACT	ACTTTCATTAATTGACTTCT	ACTTTCA	7	Triple	0.285714286	0.428571429	0	0.285714286	0
17979	28292	1	109	9	Rep3	17979-28292	distal-outframe						TGATAGAGACCTTTATGACA	GATAATGGACCCCAAAATCA	GATA	4	Triple	0.5	0.25	0.25	0	0
17910	18070	1	109	9	Rep3	17910-18070	proximal-outframe						CTCTTGTAATGTAAACAGAT	CTCTTTAAAGATTGTAGTAA	CTCTT	5	Triple	0	0.6	0	0.4	0
26522	29496	1	109	9	Rep3	26522-29496	proximal-outframe						TTTAATTTTAGCCATGGCAG	CCAAACAATTGCAACAATCC	AATT	4	Triple	0.5	0.5	0	0	0
27797	29633	1	109	9	Rep3	27797-29633	proximal-outframe						TTTGTGCTTTTTAGCCTTTC	AATTCTCGTAACTACATAGC	TAGC	4	Triple	0.25	0.25	0.25	0.25	0
45	27776	1	27827	20	Rep1	45-27776	distal-outframe						CAACCAACTTTCGATCTCTT	ACTTTCATTAATTGACTTCT	ACTTTC	6	Triple	0.166666667	0.5	0	0.333333333	0
45	27143	1	27204	61	Rep1	45-27143	distal-outframe	chrSCV	CDS	ORF6	27204	27390	CAACCAACTTTCGATCTCTT	CTATAAATTAAACACAGACC	AAC	3	Triple	0.666666667	0	0	0.333333333	0
750	29364	1	109	9	Rep1	750-29364	distal-inframe						AAGAAAACTGGAACACTAAA	ACAAAACATTCCCACCAACA	AAAAC	5	Triple	0.8	0	0	0.2	0
29496	29795	1	109	9	Rep3	29496-29795	proximal-outframe						CCAAACAATTGCAACAATCC	GCTGCCTATATGGAAGAGCC	TGC	3	Triple	0	0.333333333	0.333333333	0.333333333	0
1119	29445	1	109	9	Rep1	1119-29445	distal-inframe						TCAAGACTATTCAACCAAGG	AGAAACAGCAAACTGTGACT	GACT	4	Triple	0.25	0.25	0.25	0.25	0
750	29479	1	109	9	Rep1	750-29479	distal-outframe						AAGAAAACTGGAACACTAAA	AGATTTGGATGATTTCTCCA	TGGA	4	Triple	0.25	0.25	0.5	0	0
27194	27228	1	109	9	Rep3	27194-27228	proximal-inframe						TGTACAGTAAGTGACAACAG	TGACTTTCAGGTTACTATAG	TGAC	4	Triple	0.25	0.25	0.25	0.25	0
1675	29018	1	109	9	Rep1	1675-29018	distal-outframe						CTTTAAACTTAATGAAGAGA	ACTGTCACTAAGAAATCTGC	AAGA	4	Triple	0.75	0	0.25	0	0
27224	29623	1	109	9	Rep3	27224-29623	proximal-outframe						TCGTTGACTTTCAGGTTACT	GTGCAGAATGAATTCTCGTA	TCGT	4	Triple	0	0.5	0.25	0.25	0
1108	1366	1	109	9	Rep1	1108-1366	proximal-inframe						AAATTCCATAATCAAGACTA	TGCTGTTGTTAAAATTTATT	AAATT	5	Triple	0.6	0.4	0	0	0
27786	29309	1	109	9	Rep3	27786-29309	proximal-inframe						ATTGACTTCTATTTGTGCTT	AAAGATTCAAATTTCAAAGA	ATTT	4	Triple	0.25	0.75	0	0	0
28986	29528	1	109	9	Rep3	28986-29528	proximal-outframe						TGTCTGGTAAAGGCCAACAA	GACTCAACTCAGGCCTAAAC	AGGCC	5	Triple	0.2	0	0.4	0.4	0
829	29352	1	109	9	Rep1	829-29352	distal-outframe						CTATGTCGATAACAACTTCT	ATATTGACGCATACAAAACA	ACAA	4	Triple	0.75	0	0	0.25	0
28966	29086	1	109	9	Rep3	28966-29086	proximal-inframe						GAACCAGCTTGAGAGCAAAA	ATACAATGTAACACAAGCTT	AGCTT	5	Triple	0.2	0.4	0.2	0.2	0
1366	29444	1	109	9	Rep1	1366-29444	distal-outframe						TGCTGTTGTTAAAATTTATT	AAGAAACAGCAAACTGTGAC	CTGT	4	Triple	0	0.5	0.25	0.25	0
28969	29051	1	109	9	Rep3	28969-29051	proximal-outframe						CCAGCTTGAGAGCAAAATGT	AAGAAGCCTCGGCAAAAACG	GCAAAA	6	Triple	0.666666667	0	0.166666667	0.166666667	0
28030	29467	1	109	9	Rep3	28030-29467	proximal-outframe						ATTCTAAATGGTATATTAGA	TCTTCCTGCTGCAGATTTGG	TCT	3	Triple	0	0.666666667	0	0.333333333	0
27285	29618	1	109	9	Rep3	27285-29618	proximal-outframe						TTCCATTTGGAATCTTGATT	CTCTTGTGCAGAATGAATTC	TCTTG	5	Triple	0	0.6	0.2	0.2	0
28030	29347	1	109	9	Rep3	28030-29347	proximal-outframe						ATTCTAAATGGTATATTAGA	TAAGCATATTGACGCATACA	ATATT	5	Triple	0.4	0.6	0	0	0
29012	29339	1	109	9	Rep3	29012-29339	proximal-inframe						GGCCAAACTGTCACTAAGAA	TTGCTGAATAAGCATATTGA	TAAG	4	Triple	0.5	0.25	0.25	0	0
28981	29537	1	109	9	Rep3	28981-29537	proximal-outframe						CAAAATGTCTGGTAAAGGCC	CAGGCCTAAACTCATGCAGA	AGGCC	5	Triple	0.2	0	0.4	0.4	0
28983	29353	1	109	9	Rep3	28983-29353	proximal-outframe						AAATGTCTGGTAAAGGCCAA	TATTGACGCATACAAAACAT	CAA	3	Triple	0.666666667	0	0	0.333333333	0
1181	29443	1	109	9	Rep1	1181-29443	distal-outframe						TCTGTCTATCCAGTTGCGTC	GAAGAAACAGCAAACTGTGA	CTGT	4	Triple	0	0.5	0.25	0.25	0
28854	29310	1	109	9	Rep3	28854-29310	proximal-inframe						GTCGCAACAGTTCAAGAAAT	AAGATTCAAATTTCAAAGAT	TTCAA	5	Triple	0.4	0.4	0	0.2	0
27285	29586	1	109	9	Rep3	27285-29586	proximal-outframe						TTCCATTTGGAATCTTGATT	TTTTCGCTTTTCCGTTTACG	TTCC	4	Triple	0	0.5	0	0.5	0
27285	29544	1	109	9	Rep3	27285-29544	proximal-outframe						TTCCATTTGGAATCTTGATT	AAACTCATGCAGACCACACA	CAT	3	Triple	0.333333333	0.333333333	0	0.333333333	0
27092	27285	1	109	9	Rep3	27092-27285	proximal-inframe						TGTAGCAGGTGACTCAGGTT	TTCCATTTGGAATCTTGATT	TGA	3	Triple	0.333333333	0.333333333	0.333333333	0	0
829	29299	1	109	9	Rep1	829-29299	distal-inframe						CTATGTCGATAACAACTTCT	ATTGGATGACAAAGATTCAA	ACAA	4	Triple	0.75	0	0	0.25	0
22227	22383	1	109	9	Rep3	22227-22383	proximal-inframe						AGGGTTTTTCGGCTTTAGAA	TTCAACCTAGGACTTTTCTA	TTTTC	5	Triple	0	0.8	0	0.2	0
1179	29496	1	109	9	Rep1	1179-29496	distal-inframe						GATCTGTCTATCCAGTTGCG	CCAAACAATTGCAACAATCC	TTGC	4	Triple	0	0.5	0.25	0.25	0
29006	29297	1	109	9	Rep3	29006-29297	proximal-inframe						CAACAAGGCCAAACTGTCAC	AAATTGGATGACAAAGATTC	ACAA	4	Triple	0.75	0	0	0.25	0
28030	29264	1	109	9	Rep3	28030-29264	proximal-outframe						ATTCTAAATGGTATATTAGA	TCGGGAACGTGGTTGACCTA	TGGT	4	Triple	0	0.5	0.5	0	0
1099	1296	1	109	9	Rep1	1099-1296	proximal-outframe						ATTTCCCTTAAATTCCATAA	CTTGCGAATTTTGTGGCACT	AATT	4	Triple	0.5	0.5	0	0	0
28030	29318	1	109	9	Rep3	28030-29318	proximal-outframe						ATTCTAAATGGTATATTAGA	AATTTCAAAGATCAAGTCAT	AAT	3	Triple	0.666666667	0.333333333	0	0	0
23272	23575	1	109	9	Rep3	23272-23575	proximal-inframe						CAGAGACATTGCTGACACTA	TGCAGGTATATGCGCTAGTT	TGC	3	Triple	0	0.333333333	0.333333333	0.333333333	0
28494	29816	1	109	9	Rep3	28494-29816	proximal-outframe						AAGGCGTTCCAATTAACACC	TAATGTGTAAAATTAATTTT	AATTAA	6	Triple	0.666666667	0.333333333	0	0	0
27533	28261	1	109	9	Rep3	27533-28261	proximal-inframe						ATTCACCATTTCATCCTCTA	ATTTCATCTAAACGAACAAA	ATTTCATC	8	Triple	0.25	0.5	0	0.25	0
26520	27285	1	109	9	Rep2	26520-27285	proximal-outframe						ACTTTAATTTTAGCCATGGC	TTCCATTTGGAATCTTGATT	CCAT	4	Triple	0.25	0.25	0	0.5	0
27285	27744	1	109	9	Rep1	27285-27744	proximal-inframe						TTCCATTTGGAATCTTGATT	CTTCACACTCAAAAGAAAGA	CTT	3	Triple	0	0.666666667	0	0.333333333	0
26574	27058	1	109	9	Rep2	26574-27058	proximal-outframe						AAAAAGCTCCTTGAACAATG	CGCTTTCTTATTACAAATTG	ACAA	4	Triple	0.75	0	0	0.25	0
26574	26734	1	109	9	Rep2	26574-26734	proximal-outframe						AAAAAGCTCCTTGAACAATG	TTGCTGCTGTTTACAGAATA	TTG	3	Triple	0	0.666666667	0.333333333	0	0
26574	26718	1	109	9	Rep2	26574-26718	proximal-inframe						AAAAAGCTCCTTGAACAATG	TTAGCTTGTTTTGTGCTTGC	AGCT	4	Triple	0.25	0.25	0.25	0.25	0
26574	26680	1	109	9	Rep2	26574-26680	proximal-outframe						AAAAAGCTCCTTGAACAATG	TTAAGTTAATTTTCCTCTGG	TCCT	4	Triple	0	0.5	0	0.5	0
26573	29681	1	109	9	Rep2	26573-29681	proximal-outframe						TAAAAAGCTCCTTGAACAAT	ACATAGCAATCTTTAATCAG	CAAT	4	Triple	0.5	0.25	0	0.25	0
26573	29174	1	109	9	Rep2	26573-29174	proximal-outframe						TAAAAAGCTCCTTGAACAAT	GATTACAAACATTGGCCGCA	ACAA	4	Triple	0.75	0	0	0.25	0
26574	27703	1	109	9	Rep2	26574-27703	proximal-inframe						AAAAAGCTCCTTGAACAATG	ATTTTTCTTATTGTTGCGGC	CTT	3	Triple	0	0.666666667	0	0.333333333	0
26519	29310	1	109	9	Rep2	26519-29310	proximal-outframe						AACTTTAATTTTAGCCATGG	AAGATTCAAATTTCAAAGAT	AATTT	5	Triple	0.4	0.6	0	0	0
27285	29096	1	109	9	Rep1	27285-29096	proximal-outframe						TTCCATTTGGAATCTTGATT	ACACAAGCTTTCGGCAGACG	CTT	3	Triple	0	0.666666667	0	0.333333333	0
26517	27794	1	109	9	Rep2	26517-27794	proximal-outframe						GGAACTTTAATTTTAGCCAT	CTATTTGTGCTTTTTAGCCT	TTTTAGCC	8	Triple	0.125	0.5	0.125	0.25	0
26465	28252	1	109	9	Rep2	26465-28252	proximal-inframe						TTCCTGATCTTCTGGTCTAA	TTGTTTTAGATTTCATCTAA	TCTAA	5	Triple	0.4	0.4	0	0.2	0
26464	28252	1	109	9	Rep2	26464-28252	proximal-outframe						GTTCCTGATCTTCTGGTCTA	TTGTTTTAGATTTCATCTAA	ATCT	4	Triple	0.25	0.5	0	0.25	0
26387	27110	1	109	9	Rep2	26387-27110	proximal-outframe						GCAATATTGTTAACGTGAGT	TTTTGCTGCATACAGTCGCT	TTG	3	Triple	0	0.666666667	0.333333333	0	0
26381	29533	1	109	9	Rep2	26381-29533	proximal-outframe						ACTGCTGCAATATTGTTAAC	AACTCAGGCCTAAACTCATG	AAC	3	Triple	0.666666667	0	0	0.333333333	0
26379	29670	1	109	9	Rep2	26379-29670	proximal-outframe						GTACTGCTGCAATATTGTTA	ACTTTAATCTCACATAGCAA	GCAA	4	Triple	0.5	0	0.25	0.25	0
27285	29544	1	109	9	Rep1	27285-29544	proximal-outframe						TTCCATTTGGAATCTTGATT	AAACTCATGCAGACCACACA	CAT	3	Triple	0.333333333	0.333333333	0	0.333333333	0
26379	29182	1	109	9	Rep2	26379-29182	proximal-inframe						GTACTGCTGCAATATTGTTA	ACATTGGCCGCAAATTGCAC	ATTG	4	Triple	0.25	0.5	0.25	0	0
26469	28256	1	109	9	Rep2	26469-28256	proximal-inframe						TGATCTTCTGGTCTAAACGA	TTTAGATTTCATCTAAACGA	TCTAAACGA	9	Triple	0.444444444	0.222222222	0.111111111	0.222222222	0
27285	29618	1	109	9	Rep1	27285-29618	proximal-outframe						TTCCATTTGGAATCTTGATT	CTCTTGTGCAGAATGAATTC	TCTTG	5	Triple	0	0.6	0.2	0.2	0
26372	26727	1	109	9	Rep2	26372-26727	proximal-outframe						TGTGTGCGTACTGCTGCAAT	TTTGTGCTTGCTGCTGTTTA	TGCTGC	6	Triple	0	0.333333333	0.333333333	0.333333333	0
26349	27285	1	109	9	Rep2	26349-27285	proximal-inframe						AGCCATCCTTACTGCGCTTC	TTCCATTTGGAATCTTGATT	CCAT	4	Triple	0.25	0.25	0	0.5	0
26324	26351	1	109	9	Rep2	26324-26351	proximal-inframe						TCGTGGTATTCTTGCTAGTT	CCATCCTTACTGCGCTTCGA	CTT	3	Triple	0	0.666666667	0	0.333333333	0
26574	27773	1	109	9	Rep2	26574-27773	proximal-outframe						AAAAAGCTCCTTGAACAATG	TGAACTTTCATTAATTGACT	TGAAC	5	Triple	0.4	0.2	0.2	0.2	0
26574	28341	1	109	9	Rep2	26574-28341	proximal-outframe						AAAAAGCTCCTTGAACAATG	GACCCTCAGATTCAACTGGC	CCT	3	Triple	0	0.333333333	0	0.666666667	0
26319	28241	1	109	9	Rep2	26319-28241	proximal-inframe						TGCTTTCGTGGTATTCTTGC	TGACGTTCGTGTTGTTTTAG	TTCGTG	6	Triple	0	0.5	0.333333333	0.166666667	0
26574	29132	1	109	9	Rep2	26574-29132	proximal-inframe						AAAAAGCTCCTTGAACAATG	CAAGGAAATTTTGGGGACCA	CAA	3	Triple	0.666666667	0	0	0.333333333	0
26547	26748	1	109	9	Rep2	26547-26748	proximal-inframe						AACGGTACTATTACCGTTGA	AGAATAAATTGGATCACCGG	ACCG	4	Triple	0.25	0	0.25	0.5	0
26546	27285	1	109	9	Rep2	26546-27285	proximal-inframe						CAACGGTACTATTACCGTTG	TTCCATTTGGAATCTTGATT	ATT	3	Triple	0.333333333	0.666666667	0	0	0
26545	29664	1	109	9	Rep2	26545-29664	proximal-inframe						CCAACGGTACTATTACCGTT	TAGTTAACTTTAATCTCACA	GTT	3	Triple	0	0.666666667	0.333333333	0	0
26545	29353	1	109	9	Rep2	26545-29353	proximal-outframe						CCAACGGTACTATTACCGTT	TATTGACGCATACAAAACAT	TATT	4	Triple	0.25	0.75	0	0	0
26535	26577	1	109	9	Rep2	26535-26577	proximal-inframe						ATGGCAGATTCCAACGGTAC	AAGCTCCTTGAACAATGGAA	ATGG	4	Triple	0.25	0.25	0.5	0	0
26533	26574	1	109	9	Rep2	26533-26574	proximal-outframe						CCATGGCAGATTCCAACGGT	AAAAAGCTCCTTGAACAATG	TCC	3	Triple	0	0.333333333	0	0.666666667	0
26528	29345	1	109	9	Rep2	26528-29345	proximal-outframe						TTTAGCCATGGCAGATTCCA	AATAAGCATATTGACGCATA	AGC	3	Triple	0.333333333	0	0.333333333	0.333333333	0
26527	27285	1	109	9	Rep2	26527-27285	proximal-outframe						TTTTAGCCATGGCAGATTCC	TTCCATTTGGAATCTTGATT	TTCC	4	Triple	0	0.5	0	0.5	0
27285	28321	1	109	9	Rep1	27285-28321	proximal-inframe						TTCCATTTGGAATCTTGATT	ACCCCGCATTACGTTTGGTG	TTTGG	5	Triple	0	0.6	0.4	0	0
27285	28326	1	109	9	Rep1	27285-28326	proximal-outframe						TTCCATTTGGAATCTTGATT	GCATTACGTTTGGTGGACCC	TTTGG	5	Triple	0	0.6	0.4	0	0
26521	29415	1	109	9	Rep2	26521-29415	proximal-outframe						CTTTAATTTTAGCCATGGCA	ATGAAACTCAAGCCTTACCG	AGCC	4	Triple	0.25	0	0.25	0.5	0
27285	28654	1	109	9	Rep1	27285-28654	proximal-inframe						TTCCATTTGGAATCTTGATT	TGGTGCTAACAAAGACGGCA	TGG	3	Triple	0	0.333333333	0.666666667	0	0
26521	27078	1	109	9	Rep2	26521-27078	proximal-outframe						CTTTAATTTTAGCCATGGCA	GGAGCTTCGCAGCGTGTAGC	TAGC	4	Triple	0.25	0.25	0.25	0.25	0
26520	29090	1	109	9	Rep2	26520-29090	proximal-outframe						ACTTTAATTTTAGCCATGGC	AATGTAACACAAGCTTTCGG	CTTT	4	Triple	0	0.75	0	0.25	0
26549	27285	1	109	9	Rep2	26549-27285	proximal-inframe						CGGTACTATTACCGTTGAAG	TTCCATTTGGAATCTTGATT	TTGA	4	Triple	0.25	0.5	0.25	0	0
26570	29496	1	109	9	Rep2	26570-29496	proximal-outframe						GCTTAAAAAGCTCCTTGAAC	CCAAACAATTGCAACAATCC	AAA	3	Triple	1	0	0	0	0
26573	26706	1	109	9	Rep2	26573-26706	proximal-outframe						TAAAAAGCTCCTTGAACAAT	TGGCCAGTAACTTTAGCTTG	AGCT	4	Triple	0.25	0.25	0.25	0.25	0
26573	27682	1	109	9	Rep2	26573-27682	proximal-outframe						TAAAAAGCTCCTTGAACAAT	GTTCAAGAACTTTACTCTCC	GAAC	4	Triple	0.5	0	0.25	0.25	0
26574	29590	1	109	9	Rep2	26574-29590	proximal-outframe						AAAAAGCTCCTTGAACAATG	CGCTTTTCCGTTTACGATAT	GCT	3	Triple	0	0.333333333	0.333333333	0.333333333	0
27285	27642	1	109	9	Rep1	27285-27642	proximal-inframe						TTCCATTTGGAATCTTGATT	CAGATCAGTTTCACCTAAAC	GAT	3	Triple	0.333333333	0.333333333	0.333333333	0	0
27285	27685	1	109	9	Rep1	27285-27685	proximal-outframe						TTCCATTTGGAATCTTGATT	CAAGAACTTTACTCTCCAAT	TCCA	4	Triple	0.25	0.25	0	0.5	0
27285	27697	1	109	9	Rep1	27285-27697	proximal-outframe						TTCCATTTGGAATCTTGATT	TCTCCAATTTTTCTTATTGT	TCCA	4	Triple	0.25	0.25	0	0.5	0
27285	27699	1	109	9	Rep1	27285-27699	proximal-inframe						TTCCATTTGGAATCTTGATT	TCCAATTTTTCTTATTGTTG	TCCA	4	Triple	0.25	0.25	0	0.5	0
26320	29191	1	109	9	Rep2	26320-29191	proximal-outframe						GCTTTCGTGGTATTCTTGCT	GCAAATTGCACAATTTGCCC	TTGC	4	Triple	0	0.5	0.25	0.25	0
26308	26361	1	109	9	Rep2	26308-26361	proximal-outframe						CTTCTTTTTCTTGCTTTCGT	TGCGCTTCGATTGTGTGCGT	GCTT	4	Triple	0	0.5	0.25	0.25	0
26735	29793	1	109	9	Rep2	26735-29793	proximal-outframe						TGCTGCTGTTTACAGAATAA	GAGCTGCCTATATGGAAGAG	GCTGC	5	Triple	0	0.2	0.4	0.4	0
26666	29352	1	109	9	Rep2	26666-29352	proximal-outframe						GTTTTTGTATATAATTAAGT	ATATTGACGCATACAAAACA	ATAT	4	Triple	0.5	0.5	0	0	0
26661	29345	1	109	9	Rep2	26661-29345	proximal-inframe						AATAGGTTTTTGTATATAAT	AATAAGCATATTGACGCATA	AATA	4	Triple	0.75	0.25	0	0	0
26660	29481	1	109	9	Rep2	26660-29481	proximal-outframe						GAATAGGTTTTTGTATATAA	ATTTGGATGATTTCTCCAAA	TTTG	4	Triple	0	0.75	0.25	0	0
27268	29212	1	109	9	Rep1	27268-29212	proximal-outframe						ATGAGGACTTTTAAAGTTTC	CAGCGCTTCAGCGTTCTTCG	CTT	3	Triple	0	0.666666667	0	0.333333333	0
26658	29662	1	109	9	Rep2	26658-29662	proximal-outframe						AGGAATAGGTTTTTGTATAT	TGTAGTTAACTTTAATCTCA	TGTA	4	Triple	0.25	0.5	0.25	0	0
26669	27224	1	109	9	Rep2	26669-27224	proximal-outframe						TTTGTATATAATTAAGTTAA	TCGTTGACTTTCAGGTTACT	GTTA	4	Triple	0.25	0.5	0.25	0	0
26642	27285	1	109	9	Rep2	26642-27285	proximal-inframe						ATTTGCCTATGCCAACAGGA	TTCCATTTGGAATCTTGATT	ATTTG	5	Triple	0.2	0.6	0.2	0	0
26630	28031	1	109	9	Rep2	26630-28031	proximal-inframe						TTGTCTTCTACAATTTGCCT	TTCTAAATGGTATATTAGAG	TTCTA	5	Triple	0.2	0.6	0	0.2	0
26623	29483	1	109	9	Rep2	26623-29483	proximal-outframe						CATGGATTTGTCTTCTACAA	TTGGATGATTTCTCCAAACA	TGGAT	5	Triple	0.2	0.4	0.4	0	0
26621	29355	1	109	9	Rep2	26621-29355	proximal-outframe						TACATGGATTTGTCTTCTAC	TTGACGCATACAAAACATTC	TACA	4	Triple	0.5	0.25	0	0.25	0
26612	29355	1	109	9	Rep2	26612-29355	proximal-outframe						CCTATTCCTTACATGGATTT	TTGACGCATACAAAACATTC	TACA	4	Triple	0.5	0.25	0	0.25	0
26606	29496	1	109	9	Rep2	26606-29496	proximal-outframe						AGGTTTCCTATTCCTTACAT	CCAAACAATTGCAACAATCC	ACA	3	Triple	0.666666667	0	0	0.333333333	0
26594	29496	1	109	9	Rep2	26594-29496	proximal-outframe						GAACCTAGTAATAGGTTTCC	CCAAACAATTGCAACAATCC	AAC	3	Triple	0.666666667	0	0	0.333333333	0
27268	29815	1	109	9	Rep1	27268-29815	proximal-outframe						ATGAGGACTTTTAAAGTTTC	CTAATGTGTAAAATTAATTT	TAAA	4	Triple	0.75	0.25	0	0	0
26630	29689	1	109	9	Rep2	26630-29689	proximal-outframe						TTGTCTTCTACAATTTGCCT	ATCTTTAATCAGTGTGTAAC	TCTT	4	Triple	0	0.75	0	0.25	0
26588	27146	1	109	9	Rep2	26588-27146	proximal-inframe						ACAATGGAACCTAGTAATAG	TAAATTAAACACAGACCATT	TAA	3	Triple	0.666666667	0.333333333	0	0	0
27268	27776	1	109	9	Rep1	27268-27776	proximal-outframe						ATGAGGACTTTTAAAGTTTC	ACTTTCATTAATTGACTTCT	ACTTT	5	Triple	0.2	0.6	0	0.2	0
26678	26735	1	109	9	Rep2	26678-26735	proximal-inframe						AATTAAGTTAATTTTCCTCT	TGCTGCTGTTTACAGAATAA	GTT	3	Triple	0	0.666666667	0.333333333	0	0
26733	27222	1	109	9	Rep2	26733-27222	proximal-outframe						CTTGCTGCTGTTTACAGAAT	TCTCGTTGACTTTCAGGTTA	GTT	3	Triple	0	0.666666667	0.333333333	0	0
26717	29310	1	109	9	Rep2	26717-29310	proximal-outframe						TTTAGCTTGTTTTGTGCTTG	AAGATTCAAATTTCAAAGAT	TTT	3	Triple	0	1	0	0	0
26715	29623	1	109	9	Rep2	26715-29623	proximal-outframe						ACTTTAGCTTGTTTTGTGCT	GTGCAGAATGAATTCTCGTA	GTGC	4	Triple	0	0.25	0.5	0.25	0
26712	27297	1	109	9	Rep2	26712-27297	proximal-outframe						GTAACTTTAGCTTGTTTTGT	TCTTGATTACATCATAAACC	CTTG	4	Triple	0	0.5	0.25	0.25	0
27267	29345	1	109	9	Rep1	27267-29345	proximal-outframe						TATGAGGACTTTTAAAGTTT	AATAAGCATATTGACGCATA	TAA	3	Triple	0.666666667	0.333333333	0	0	0
26709	29666	1	109	9	Rep2	26709-29666	proximal-inframe						CCAGTAACTTTAGCTTGTTT	GTTAACTTTAATCTCACATA	TAACTTTA	8	Triple	0.375	0.5	0	0.125	0
26665	29533	1	109	9	Rep2	26665-29533	proximal-outframe						GGTTTTTGTATATAATTAAG	AACTCAGGCCTAAACTCATG	TAA	3	Triple	0.666666667	0.333333333	0	0	0
27268	28682	1	109	9	Rep1	27268-28682	proximal-inframe						ATGAGGACTTTTAAAGTTTC	GTTGCAACTGAGGGAGCCTT	TGAGG	5	Triple	0.2	0.2	0.6	0	0
26303	29310	1	109	9	Rep2	26303-29310	proximal-inframe						GCGTACTTCTTTTTCTTGCT	AAGATTCAAATTTCAAAGAT	TTTC	4	Triple	0	0.75	0	0.25	0
27285	27579	1	109	9	Rep1	27285-27579	proximal-inframe						TTCCATTTGGAATCTTGATT	CTTTAGCACTCAATTTGCTT	ATTTG	5	Triple	0.2	0.6	0.2	0	0
26378	29320	1	109	9	Rep2	26378-29320	proximal-outframe						CGTACTGCTGCAATATTGTT	TTTCAAAGATCAAGTCATTT	CAA	3	Triple	0.666666667	0	0	0.333333333	0
26574	29730	1	109	9	Rep2	26574-29730	proximal-outframe						AAAAAGCTCCTTGAACAATG	CCACCACATTTTCACCGAGG	ACA	3	Triple	0.666666667	0	0	0.333333333	0
27285	29475	1	109	9	Rep1	27285-29475	proximal-outframe						TTCCATTTGGAATCTTGATT	CTGCAGATTTGGATGATTTC	ATTTGGA	7	Triple	0.285714286	0.428571429	0.285714286	0	0
26487	29312	1	109	9	Rep2	26487-29312	proximal-outframe						GAACTAAATATTATATTAGT	GATTCAAATTTCAAAGATCA	AAAT	4	Triple	0.75	0.25	0	0	0
26516	29483	1	109	9	Rep2	26516-29483	proximal-outframe						TGGAACTTTAATTTTAGCCA	TTGGATGATTTCTCCAAACA	TGGA	4	Triple	0.25	0.25	0.5	0	0
26516	27794	1	109	9	Rep2	26516-27794	proximal-outframe						TGGAACTTTAATTTTAGCCA	CTATTTGTGCTTTTTAGCCT	TTTTAGCC	8	Triple	0.125	0.5	0.125	0.25	0
27285	29273	1	109	9	Rep1	27285-29273	proximal-outframe						TTCCATTTGGAATCTTGATT	TGGTTGACCTACACAGGTGC	TTGA	4	Triple	0.25	0.5	0.25	0	0
26515	29492	1	109	9	Rep2	26515-29492	proximal-outframe						TTGGAACTTTAATTTTAGCC	TTCTCCAAACAATTGCAACA	AATT	4	Triple	0.5	0.5	0	0	0
26515	29469	1	109	9	Rep2	26515-29469	proximal-outframe						TTGGAACTTTAATTTTAGCC	TTCCTGCTGCAGATTTGGAT	TTGGA	5	Triple	0.2	0.4	0.4	0	0
26513	29494	1	109	9	Rep2	26513-29494	proximal-outframe						GTTTGGAACTTTAATTTTAG	CTCCAAACAATTGCAACAAT	AATT	4	Triple	0.5	0.5	0	0	0
26513	29481	1	109	9	Rep2	26513-29481	proximal-outframe						GTTTGGAACTTTAATTTTAG	ATTTGGATGATTTCTCCAAA	TTTGGA	6	Triple	0.166666667	0.5	0.333333333	0	0
26486	29493	1	109	9	Rep2	26486-29493	proximal-outframe						CGAACTAAATATTATATTAG	TCTCCAAACAATTGCAACAA	AAA	3	Triple	1	0	0	0	0
26513	26574	1	109	9	Rep2	26513-26574	proximal-outframe						GTTTGGAACTTTAATTTTAG	AAAAAGCTCCTTGAACAATG	GAAC	4	Triple	0.5	0	0.25	0.25	0
27285	29300	1	109	9	Rep1	27285-29300	proximal-outframe						TTCCATTTGGAATCTTGATT	TTGGATGACAAAGATTCAAA	TTGGA	5	Triple	0.2	0.4	0.4	0	0
27285	29307	1	109	9	Rep1	27285-29307	proximal-outframe						TTCCATTTGGAATCTTGATT	ACAAAGATTCAAATTTCAAA	GATT	4	Triple	0.25	0.5	0.25	0	0
26492	29576	1	109	9	Rep2	26492-29576	proximal-outframe						AAATATTATATTAGTTTTTC	TATATAAACGTTTTCGCTTT	TATAT	5	Triple	0.4	0.6	0	0	0
27285	29392	1	109	9	Rep1	27285-29392	proximal-inframe						TTCCATTTGGAATCTTGATT	AAAGGACAAAAAGAAGAAGG	GGA	3	Triple	0.333333333	0	0.666666667	0	0
26490	27285	1	109	9	Rep2	26490-27285	proximal-outframe						CTAAATATTATATTAGTTTT	TTCCATTTGGAATCTTGATT	ATT	3	Triple	0.333333333	0.666666667	0	0	0
26489	26907	1	109	9	Rep2	26489-26907	proximal-outframe						ACTAAATATTATATTAGTTT	CATGGCACTATTCTGACCAG	ACTA	4	Triple	0.5	0.25	0	0.25	0
26487	29496	1	109	9	Rep2	26487-29496	proximal-outframe						GAACTAAATATTATATTAGT	CCAAACAATTGCAACAATCC	AAA	3	Triple	1	0	0	0	0
26496	28249	1	109	9	Rep2	26496-28249	proximal-outframe						ATTATATTAGTTTTTCTGTT	GTGTTGTTTTAGATTTCATC	GTTTT	5	Triple	0	0.8	0.2	0	0
26575	28680	1	109	9	Rep2	26575-28680	proximal-inframe						AAAAGCTCCTTGAACAATGG	GGGTTGCAACTGAGGGAGCC	TTG	3	Triple	0	0.666666667	0.333333333	0	0
26575	28976	1	109	9	Rep2	26575-28976	proximal-outframe						AAAAGCTCCTTGAACAATGG	GAGAGCAAAATGTCTGGTAA	AAAA	4	Triple	1	0	0	0	0
26547	29236	1	109	9	Rep2	26547-29236	proximal-outframe						AACGGTACTATTACCGTTGA	GTCGCGCATTGGCATGGAAG	ATT	3	Triple	0.333333333	0.666666667	0	0	0
26733	27293	1	109	9	Rep2	26733-27293	proximal-outframe						CTTGCTGCTGTTTACAGAAT	GGAATCTTGATTACATCATA	TTACA	5	Triple	0.4	0.4	0	0.2	0
26733	29175	1	109	9	Rep2	26733-29175	proximal-outframe						CTTGCTGCTGTTTACAGAAT	ATTACAAACATTGGCCGCAA	TTACA	5	Triple	0.4	0.4	0	0.2	0
26909	29355	1	109	9	Rep2	26909-29355	proximal-outframe						TGGCACTATTCTGACCAGAC	TTGACGCATACAAAACATTC	TGAC	4	Triple	0.25	0.25	0.25	0.25	0
27058	27222	1	109	9	Rep2	27058-27222	proximal-outframe						CGCTTTCTTATTACAAATTG	TCTCGTTGACTTTCAGGTTA	CTTTC	5	Triple	0	0.6	0	0.4	0
27058	27142	1	109	9	Rep2	27058-27142	proximal-inframe						CGCTTTCTTATTACAAATTG	ACTATAAATTAAACACAGAC	AAATT	5	Triple	0.6	0.4	0	0	0
27057	29666	1	109	9	Rep2	27057-29666	proximal-inframe						ACGCTTTCTTATTACAAATT	GTTAACTTTAATCTCACATA	CTTT	4	Triple	0	0.75	0	0.25	0
27057	27143	1	109	9	Rep2	27057-27143	proximal-outframe						ACGCTTTCTTATTACAAATT	CTATAAATTAAACACAGACC	AAATT	5	Triple	0.6	0.4	0	0	0
27056	29016	1	109	9	Rep2	27056-29016	proximal-outframe						AACGCTTTCTTATTACAAAT	AAACTGTCACTAAGAAATCT	AAAT	4	Triple	0.75	0.25	0	0	0
27056	27136	1	109	9	Rep2	27056-27136	proximal-outframe						AACGCTTTCTTATTACAAAT	TTGGCAACTATAAATTAAAC	AAAT	4	Triple	0.75	0.25	0	0	0
27039	27285	1	109	9	Rep2	27039-27285	proximal-outframe						ACTGTTGCTACATCACGAAC	TTCCATTTGGAATCTTGATT	CAT	3	Triple	0.333333333	0.333333333	0	0.333333333	0
27032	27284	1	109	9	Rep2	27032-27284	proximal-outframe						AGAAATCACTGTTGCTACAT	TTTCCATTTGGAATCTTGAT	AATC	4	Triple	0.5	0.25	0	0.25	0
27025	27285	1	109	9	Rep2	27025-27285	proximal-outframe						TGCCTAAAGAAATCACTGTT	TTCCATTTGGAATCTTGATT	AATC	4	Triple	0.5	0.25	0	0.25	0
27021	29684	1	109	9	Rep2	27021-29684	proximal-outframe						GACCTGCCTAAAGAAATCAC	TAGCAATCTTTAATCAGTGT	AATCA	5	Triple	0.6	0.2	0	0.2	0
27174	27248	1	109	9	Rep1	27174-27248	proximal-outframe						AGTGACAATATTGCTTTGCT	CAGAGATATTACTAATTATT	ATATT	5	Triple	0.4	0.6	0	0	0
27174	27269	1	109	9	Rep1	27174-27269	proximal-outframe						AGTGACAATATTGCTTTGCT	TGAGGACTTTTAAAGTTTCC	CTTT	4	Triple	0	0.75	0	0.25	0
27021	29484	1	109	9	Rep2	27021-29484	proximal-outframe						GACCTGCCTAAAGAAATCAC	TGGATGATTTCTCCAAACAA	AAA	3	Triple	1	0	0	0	0
27021	29475	1	109	9	Rep2	27021-29475	proximal-outframe						GACCTGCCTAAAGAAATCAC	CTGCAGATTTGGATGATTTC	CTGC	4	Triple	0	0.25	0.25	0.5	0
27174	29292	1	109	9	Rep1	27174-29292	proximal-outframe						AGTGACAATATTGCTTTGCT	CCATCAAATTGGATGACAAA	TGACAA	6	Triple	0.5	0.166666667	0.166666667	0.166666667	0
27058	28579	1	109	9	Rep2	27058-28579	proximal-outframe						CGCTTTCTTATTACAAATTG	CGGTAAAATGAAAGATCTCA	AAAT	4	Triple	0.75	0.25	0	0	0
27058	29623	1	109	9	Rep2	27058-29623	proximal-outframe						CGCTTTCTTATTACAAATTG	GTGCAGAATGAATTCTCGTA	AATT	4	Triple	0.5	0.5	0	0	0
27058	29685	1	109	9	Rep2	27058-29685	proximal-outframe						CGCTTTCTTATTACAAATTG	AGCAATCTTTAATCAGTGTG	TCTT	4	Triple	0	0.75	0	0.25	0
27172	27250	1	109	9	Rep1	27172-27250	proximal-outframe						GCAGTGACAATATTGCTTTG	GAGATATTACTAATTATTAT	ATATT	5	Triple	0.4	0.6	0	0	0
27168	27685	1	109	9	Rep1	27168-27685	proximal-inframe						AGTAGCAGTGACAATATTGC	CAAGAACTTTACTCTCCAAT	CAAT	4	Triple	0.5	0.25	0	0.25	0
27108	28246	1	109	9	Rep2	27108-28246	proximal-outframe						GGTTTTGCTGCATACAGTCG	TTCGTGTTGTTTTAGATTTC	GTTTT	5	Triple	0	0.8	0.2	0	0
27102	29697	1	109	9	Rep2	27102-29697	proximal-outframe						GACTCAGGTTTTGCTGCATA	TCAGTGTGTAACATTAGGGA	TCAG	4	Triple	0.25	0.25	0.25	0.25	0
27102	29662	1	109	9	Rep2	27102-29662	proximal-outframe						GACTCAGGTTTTGCTGCATA	TGTAGTTAACTTTAATCTCA	CTCA	4	Triple	0.25	0.25	0	0.5	0
26912	27142	1	109	9	Rep2	26912-27142	proximal-outframe						CACTATTCTGACCAGACCGC	ACTATAAATTAAACACAGAC	ACTAT	5	Triple	0.4	0.4	0	0.2	0
26734	29290	1	109	9	Rep2	26734-29290	proximal-outframe						TTGCTGCTGTTTACAGAATA	TGCCATCAAATTGGATGACA	TGC	3	Triple	0	0.333333333	0.333333333	0.333333333	0
26733	29327	1	109	9	Rep2	26733-29327	proximal-inframe						CTTGCTGCTGTTTACAGAAT	GATCAAGTCATTTTGCTGAA	TTGCTG	6	Triple	0	0.5	0.333333333	0.166666667	0
27229	29494	1	109	9	Rep1	27229-29494	proximal-outframe						GACTTTCAGGTTACTATAGC	CTCCAAACAATTGCAACAAT	[]	0	Triple	0	0	0	0	0
26735	26907	1	109	9	Rep2	26735-26907	proximal-outframe						TGCTGCTGTTTACAGAATAA	CATGGCACTATTCTGACCAG	CTG	3	Triple	0	0.333333333	0.333333333	0.333333333	0
26734	29669	1	109	9	Rep2	26734-29669	proximal-outframe						TTGCTGCTGTTTACAGAATA	AACTTTAATCTCACATAGCA	TTTA	4	Triple	0.25	0.75	0	0	0
27266	29195	1	109	9	Rep1	27266-29195	proximal-outframe						TTATGAGGACTTTTAAAGTT	ATTGCACAATTTGCCCCCAG	TTT	3	Triple	0	1	0	0	0
26741	29342	1	109	9	Rep2	26741-29342	proximal-outframe						TGTTTACAGAATAAATTGGA	CTGAATAAGCATATTGACGC	GAATAA	6	Triple	0.666666667	0.166666667	0.166666667	0	0
26909	27285	1	109	9	Rep2	26909-27285	proximal-inframe						TGGCACTATTCTGACCAGAC	TTCCATTTGGAATCTTGATT	TTC	3	Triple	0	0.666666667	0	0.333333333	0
26757	29303	1	109	9	Rep2	26757-29303	proximal-inframe						TGGATCACCGGTGGAATTGC	GATGACAAAGATTCAAATTT	AATT	4	Triple	0.5	0.5	0	0	0
27265	29252	1	109	9	Rep1	27265-29252	proximal-inframe						ATTATGAGGACTTTTAAAGT	GAAGTCACACCTTCGGGAAC	AAGT	4	Triple	0.5	0.25	0.25	0	0
26787	29343	1	109	9	Rep2	26787-29343	proximal-outframe						GCTTGTCTTGTAGGCTTGAT	TGAATAAGCATATTGACGCA	TTGA	4	Triple	0.25	0.5	0.25	0	0
26787	27295	1	109	9	Rep2	26787-27295	proximal-inframe						GCTTGTCTTGTAGGCTTGAT	AATCTTGATTACATCATAAA	CTTGAT	6	Triple	0.166666667	0.5	0.166666667	0.166666667	0
27224	29623	1	109	9	Rep1	27224-29623	proximal-outframe						TCGTTGACTTTCAGGTTACT	GTGCAGAATGAATTCTCGTA	TCGT	4	Triple	0	0.5	0.25	0.25	0
26787	26822	1	109	9	Rep2	26787-26822	proximal-outframe						GCTTGTCTTGTAGGCTTGAT	CATTGCTTCTTTCAGACTGT	GCTT	4	Triple	0	0.5	0.25	0.25	0
26787	26821	1	109	9	Rep2	26787-26821	proximal-outframe						GCTTGTCTTGTAGGCTTGAT	TCATTGCTTCTTTCAGACTG	GCTT	4	Triple	0	0.5	0.25	0.25	0
26786	29535	1	109	9	Rep2	26786-29535	proximal-outframe						GGCTTGTCTTGTAGGCTTGA	CTCAGGCCTAAACTCATGCA	AGGC	4	Triple	0.25	0	0.5	0.25	0
26786	27285	1	109	9	Rep2	26786-27285	proximal-inframe						GGCTTGTCTTGTAGGCTTGA	TTCCATTTGGAATCTTGATT	TCTTG	5	Triple	0	0.6	0.2	0.2	0
26769	26823	1	109	9	Rep2	26769-26823	proximal-inframe						GGAATTGCTATCGCAATGGC	ATTGCTTCTTTCAGACTGTT	ATTGCT	6	Triple	0.166666667	0.5	0.166666667	0.166666667	0
26784	29481	1	109	9	Rep2	26784-29481	proximal-outframe						ATGGCTTGTCTTGTAGGCTT	ATTTGGATGATTTCTCCAAA	TTG	3	Triple	0	0.666666667	0.333333333	0	0
26782	26834	1	109	9	Rep2	26782-26834	proximal-outframe						CAATGGCTTGTCTTGTAGGC	CAGACTGTTTGCGCGTACGC	TGT	3	Triple	0	0.666666667	0.333333333	0	0
27248	27406	1	109	9	Rep1	27248-27406	proximal-outframe						CAGAGATATTACTAATTATT	ATGAAAATTATTCTTTTCTT	AATTATT	7	Triple	0.428571429	0.571428571	0	0	0
26779	29494	1	109	9	Rep2	26779-29494	proximal-outframe						TCGCAATGGCTTGTCTTGTA	CTCCAAACAATTGCAACAAT	CAAT	4	Triple	0.5	0.25	0	0.25	0
27252	27315	1	109	9	Rep1	27252-27315	proximal-inframe						GATATTACTAATTATTATGA	CCTCATAATTAAAAATTTAT	TAATTA	6	Triple	0.5	0.5	0	0	0
27252	27533	1	109	9	Rep1	27252-27533	proximal-outframe						GATATTACTAATTATTATGA	ATTCACCATTTCATCCTCTA	ATT	3	Triple	0.333333333	0.666666667	0	0	0
27264	29660	1	109	9	Rep1	27264-29660	proximal-outframe						TATTATGAGGACTTTTAAAG	GATGTAGTTAACTTTAATCT	ACTTT	5	Triple	0.2	0.6	0	0.2	0
27265	27682	1	109	9	Rep1	27265-27682	proximal-inframe						ATTATGAGGACTTTTAAAGT	GTTCAAGAACTTTACTCTCC	ACTTT	5	Triple	0.2	0.6	0	0.2	0
27101	29481	1	109	9	Rep2	27101-29481	proximal-outframe						TGACTCAGGTTTTGCTGCAT	ATTTGGATGATTTCTCCAAA	TTTG	4	Triple	0	0.75	0.25	0	0
27100	27531	1	109	9	Rep2	27100-27531	proximal-outframe						GTGACTCAGGTTTTGCTGCA	CAATTCACCATTTCATCCTC	TCA	3	Triple	0.333333333	0.333333333	0	0.333333333	0
27168	29355	1	109	9	Rep1	27168-29355	proximal-outframe						AGTAGCAGTGACAATATTGC	TTGACGCATACAAAACATTC	TGAC	4	Triple	0.25	0.25	0.25	0.25	0
27174	29325	1	109	9	Rep1	27174-29325	proximal-outframe						AGTGACAATATTGCTTTGCT	AAGATCAAGTCATTTTGCTG	TTTGCT	6	Triple	0	0.666666667	0.166666667	0.166666667	0
26912	29236	1	109	9	Rep2	26912-29236	proximal-inframe						CACTATTCTGACCAGACCGC	GTCGCGCATTGGCATGGAAG	CGC	3	Triple	0	0	0.333333333	0.666666667	0
26912	29086	1	109	9	Rep2	26912-29086	proximal-inframe						CACTATTCTGACCAGACCGC	ATACAATGTAACACAAGCTT	CAC	3	Triple	0.333333333	0	0	0.666666667	0
26920	28030	1	109	9	Rep2	26920-28030	proximal-inframe						TGACCAGACCGCTTCTAGAA	ATTCTAAATGGTATATTAGA	TTCTA	5	Triple	0.2	0.6	0	0.2	0
27193	29341	1	109	9	Rep1	27193-29341	proximal-outframe						TTGTACAGTAAGTGACAACA	GCTGAATAAGCATATTGACG	TAAG	4	Triple	0.5	0.25	0.25	0	0
27192	29444	1	109	9	Rep1	27192-29444	proximal-inframe						CTTGTACAGTAAGTGACAAC	AAGAAACAGCAAACTGTGAC	GTGAC	5	Triple	0.2	0.2	0.4	0.2	0
27014	29786	1	109	9	Rep2	27014-29786	proximal-outframe						CATCAAGGACCTGCCTAAAG	CTAGGGAGAGCTGCCTATAT	CTGCCTA	7	Triple	0.142857143	0.285714286	0.142857143	0.428571429	0
27021	28579	1	109	9	Rep2	27021-28579	proximal-outframe						GACCTGCCTAAAGAAATCAC	CGGTAAAATGAAAGATCTCA	AAAGA	5	Triple	0.8	0	0.2	0	0
27021	28139	1	109	9	Rep2	27021-28139	proximal-outframe						GACCTGCCTAAAGAAATCAC	TTATACAGTTTCCTGTTTAC	CCTG	4	Triple	0	0.25	0.25	0.5	0
27021	27764	1	109	9	Rep2	27021-27764	proximal-outframe						GACCTGCCTAAAGAAATCAC	CAGAATGATTGAACTTTCAT	AGAA	4	Triple	0.75	0	0.25	0	0
27021	27761	1	109	9	Rep2	27021-27761	proximal-outframe						GACCTGCCTAAAGAAATCAC	AGACAGAATGATTGAACTTT	AGAA	4	Triple	0.75	0	0.25	0	0
27021	27702	1	109	9	Rep2	27021-27702	proximal-outframe						GACCTGCCTAAAGAAATCAC	AATTTTTCTTATTGTTGCGG	AAT	3	Triple	0.666666667	0.333333333	0	0	0
27190	29375	1	109	9	Rep1	27190-29375	proximal-outframe						TGCTTGTACAGTAAGTGACA	CCACCAACAGAGCCTAAAAA	ACAG	4	Triple	0.5	0	0.25	0.25	0
27019	29813	1	109	9	Rep2	27019-29813	proximal-outframe						AGGACCTGCCTAAAGAAATC	CCCTAATGTGTAAAATTAAT	CCTAA	5	Triple	0.4	0.2	0	0.4	0
27014	28292	1	109	9	Rep2	27014-28292	proximal-outframe						CATCAAGGACCTGCCTAAAG	GATAATGGACCCCAAAATCA	GGACC	5	Triple	0.2	0	0.4	0.4	0
27191	27701	1	109	9	Rep1	27191-27701	proximal-outframe						GCTTGTACAGTAAGTGACAA	CAATTTTTCTTATTGTTGCG	TTGT	4	Triple	0	0.75	0.25	0	0
27019	27110	1	109	9	Rep2	27019-27110	proximal-outframe						AGGACCTGCCTAAAGAAATC	TTTTGCTGCATACAGTCGCT	CTGC	4	Triple	0	0.25	0.25	0.5	0
27018	29673	1	109	9	Rep2	27018-29673	proximal-outframe						AAGGACCTGCCTAAAGAAAT	TTAATCTCACATAGCAATCT	TAA	3	Triple	0.666666667	0.333333333	0	0	0
27018	29271	1	109	9	Rep2	27018-29271	proximal-outframe						AAGGACCTGCCTAAAGAAAT	CGTGGTTGACCTACACAGGT	GACCT	5	Triple	0.2	0.2	0.2	0.4	0
27018	29060	1	109	9	Rep2	27018-29060	proximal-inframe						AAGGACCTGCCTAAAGAAAT	CGGCAAAAACGTACTGCCAC	CTGCC	5	Triple	0	0.2	0.2	0.6	0
27191	29337	1	109	9	Rep1	27191-29337	proximal-outframe						GCTTGTACAGTAAGTGACAA	TTTTGCTGAATAAGCATATT	TAAG	4	Triple	0.5	0.25	0.25	0	0
27018	28730	1	109	9	Rep2	27018-28730	proximal-inframe						AAGGACCTGCCTAAAGAAAT	CGCAATCCTGCTAACAATGC	CCTGC	5	Triple	0	0.2	0.2	0.6	0
27016	27285	1	109	9	Rep2	27016-27285	proximal-outframe						TCAAGGACCTGCCTAAAGAA	TTCCATTTGGAATCTTGATT	GGA	3	Triple	0.333333333	0	0.666666667	0	0
27019	27387	1	109	9	Rep2	27019-27387	proximal-outframe						AGGACCTGCCTAAAGAAATC	GGAGATTGATTAAACGAACA	TAAA	4	Triple	0.75	0.25	0	0	0
27193	29329	1	109	9	Rep1	27193-29329	proximal-outframe						TTGTACAGTAAGTGACAACA	TCAAGTCATTTTGCTGAATA	AAGT	4	Triple	0.5	0.25	0.25	0	0
26912	29345	1	109	9	Rep2	26912-29345	proximal-outframe						CACTATTCTGACCAGACCGC	AATAAGCATATTGACGCATA	TATT	4	Triple	0.25	0.75	0	0	0
26912	29650	1	109	9	Rep2	26912-29650	proximal-inframe						CACTATTCTGACCAGACCGC	AGCACAAGTAGATGTAGTTA	CAC	3	Triple	0.333333333	0	0	0.666666667	0
27021	29177	1	109	9	Rep2	27021-29177	proximal-inframe						GACCTGCCTAAAGAAATCAC	TACAAACATTGGCCGCAAAT	AAAT	4	Triple	0.75	0.25	0	0	0
27168	29535	1	109	9	Rep1	27168-29535	proximal-outframe						AGTAGCAGTGACAATATTGC	CTCAGGCCTAAACTCATGCA	CAG	3	Triple	0.333333333	0	0.333333333	0.333333333	0
27169	29325	1	109	9	Rep1	27169-29325	proximal-inframe						GTAGCAGTGACAATATTGCT	AAGATCAAGTCATTTTGCTG	TTGCT	5	Triple	0	0.6	0.2	0.2	0
27070	28866	1	109	9	Rep2	27070-28866	proximal-inframe						ACAAATTGGGAGCTTCGCAG	CAAGAAATTCAACTCCAGGC	AAATT	5	Triple	0.6	0.4	0	0	0
27170	29445	1	109	9	Rep1	27170-29445	proximal-outframe						TAGCAGTGACAATATTGCTT	AGAAACAGCAAACTGTGACT	GTGAC	5	Triple	0.2	0.2	0.4	0.2	0
27062	29127	1	109	9	Rep2	27062-29127	proximal-outframe						TTCTTATTACAAATTGGGAG	AAACCCAAGGAAATTTTGGG	AAATT	5	Triple	0.6	0.4	0	0	0
27061	29496	1	109	9	Rep2	27061-29496	proximal-inframe						TTTCTTATTACAAATTGGGA	CCAAACAATTGCAACAATCC	AATTG	5	Triple	0.4	0.4	0.2	0	0
27061	29312	1	109	9	Rep2	27061-29312	proximal-outframe						TTTCTTATTACAAATTGGGA	GATTCAAATTTCAAAGATCA	CAAATT	6	Triple	0.5	0.333333333	0	0.166666667	0
27061	29306	1	109	9	Rep2	27061-29306	proximal-outframe						TTTCTTATTACAAATTGGGA	GACAAAGATTCAAATTTCAA	CAAATT	6	Triple	0.5	0.333333333	0	0.166666667	0
27077	29445	1	109	9	Rep2	27077-29445	proximal-outframe						GGGAGCTTCGCAGCGTGTAG	AGAAACAGCAAACTGTGACT	CAGC	4	Triple	0.25	0	0.25	0.5	0
27021	29182	1	109	9	Rep2	27021-29182	proximal-outframe						GACCTGCCTAAAGAAATCAC	ACATTGGCCGCAAATTGCAC	AAAT	4	Triple	0.75	0.25	0	0	0
27021	29137	1	109	9	Rep2	27021-29137	proximal-outframe						GACCTGCCTAAAGAAATCAC	AAATTTTGGGGACCAGGAAC	AAAT	4	Triple	0.75	0.25	0	0	0
26912	29665	1	109	9	Rep2	26912-29665	proximal-inframe						CACTATTCTGACCAGACCGC	AGTTAACTTTAATCTCACAT	ACT	3	Triple	0.333333333	0.333333333	0	0.333333333	0
27003	29339	1	109	9	Rep2	27003-29339	proximal-inframe						GGACGCTGTGACATCAAGGA	TTGCTGAATAAGCATATTGA	GCTG	4	Triple	0	0.25	0.5	0.25	0
27002	28994	1	109	9	Rep2	27002-28994	proximal-outframe						AGGACGCTGTGACATCAAGG	AAAGGCCAACAACAACAAGG	CAAGG	5	Triple	0.4	0	0.4	0.2	0
26988	27285	1	109	9	Rep2	26988-27285	proximal-outframe						GCTGGACACCATCTAGGACG	TTCCATTTGGAATCTTGATT	CCAT	4	Triple	0.25	0.25	0	0.5	0
26942	27285	1	109	9	Rep2	26942-27285	proximal-inframe						TGAACTCGTAATCGGAGCTG	TTCCATTTGGAATCTTGATT	AATC	4	Triple	0.5	0.25	0	0.25	0
26924	29735	1	109	9	Rep2	26924-29735	proximal-outframe						CAGACCGCTTCTAGAAAGTG	ACATTTTCACCGAGGCCACG	ACCG	4	Triple	0.25	0	0.25	0.5	0
26922	27285	1	109	9	Rep2	26922-27285	proximal-outframe						ACCAGACCGCTTCTAGAAAG	TTCCATTTGGAATCTTGATT	TTC	3	Triple	0	0.666666667	0	0.333333333	0
26921	29483	1	109	9	Rep2	26921-29483	proximal-outframe						GACCAGACCGCTTCTAGAAA	TTGGATGATTTCTCCAAACA	TTCT	4	Triple	0	0.75	0	0.25	0
27003	29355	1	109	9	Rep2	27003-29355	proximal-outframe						GGACGCTGTGACATCAAGGA	TTGACGCATACAAAACATTC	GACGC	5	Triple	0.2	0	0.4	0.4	0
26921	28053	1	109	9	Rep2	26921-28053	proximal-outframe						GACCAGACCGCTTCTAGAAA	GGAGCTAGAAAATCAGCACC	CTAGAAA	7	Triple	0.571428571	0.142857143	0.142857143	0.142857143	0
26915	28291	1	109	9	Rep2	26915-28291	proximal-inframe						TATTCTGACCAGACCGCTTC	TGATAATGGACCCCAAAATC	GACC	4	Triple	0.25	0	0.25	0.5	0
26708	27700	1	109	9	Rep2	26708-27700	proximal-outframe						GCCAGTAACTTTAGCTTGTT	CCAATTTTTCTTATTGTTGC	TTGTT	5	Triple	0	0.8	0.2	0	0
26675	29310	1	109	9	Rep2	26675-29310	proximal-outframe						TATAATTAAGTTAATTTTCC	AAGATTCAAATTTCAAAGAT	AATTT	5	Triple	0.4	0.6	0	0	0
26707	29472	1	109	9	Rep2	26707-29472	proximal-inframe						GGCCAGTAACTTTAGCTTGT	CTGCTGCAGATTTGGATGAT	GCT	3	Triple	0	0.333333333	0.333333333	0.333333333	0
27582	27640	1	109	9	Rep2	27582-27640	proximal-outframe						TAGCACTCAATTTGCTTTTG	GCCAGATCAGTTTCACCTAA	TCA	3	Triple	0.333333333	0.333333333	0	0.333333333	0
26912	29650	1	109	9	Rep1	26912-29650	proximal-inframe						CACTATTCTGACCAGACCGC	AGCACAAGTAGATGTAGTTA	CAC	3	Triple	0.333333333	0	0	0.666666667	0
27581	29233	1	109	9	Rep2	27581-29233	proximal-outframe						TTAGCACTCAATTTGCTTTT	AATGTCGCGCATTGGCATGG	AAT	3	Triple	0.666666667	0.333333333	0	0	0
27586	27628	1	109	9	Rep2	27586-27628	proximal-inframe						ACTCAATTTGCTTTTGCTTG	TATCAGTTACGTGCCAGATC	TCA	3	Triple	0.333333333	0.333333333	0	0.333333333	0
27580	29665	1	109	9	Rep2	27580-29665	proximal-outframe						TTTAGCACTCAATTTGCTTT	AGTTAACTTTAATCTCACAT	CTTT	4	Triple	0	0.75	0	0.25	0
27580	27775	1	109	9	Rep2	27580-27775	proximal-outframe						TTTAGCACTCAATTTGCTTT	AACTTTCATTAATTGACTTC	CTTT	4	Triple	0	0.75	0	0.25	0
27580	27626	1	109	9	Rep2	27580-27626	proximal-outframe						TTTAGCACTCAATTTGCTTT	TCTATCAGTTACGTGCCAGA	TCA	3	Triple	0.333333333	0.333333333	0	0.333333333	0
27579	29762	1	109	9	Rep2	27579-29762	proximal-outframe						CTTTAGCACTCAATTTGCTT	CGATCGAGTGTACAGTGAAC	[]	0	Triple	0	0	0	0	0
27579	29445	1	109	9	Rep2	27579-29445	proximal-outframe						CTTTAGCACTCAATTTGCTT	AGAAACAGCAAACTGTGACT	AGCA	4	Triple	0.5	0	0.25	0.25	0
27561	29016	1	109	9	Rep2	27561-29016	proximal-outframe						CAAATTTGCACTGACTTGCT	AAACTGTCACTAAGAAATCT	ACTG	4	Triple	0.25	0.25	0.25	0.25	0
26912	29685	1	109	9	Rep1	26912-29685	proximal-outframe						CACTATTCTGACCAGACCGC	AGCAATCTTTAATCAGTGTG	TCT	3	Triple	0	0.666666667	0	0.333333333	0
27558	29623	1	109	9	Rep2	27558-29623	proximal-inframe						TAACAAATTTGCACTGACTT	GTGCAGAATGAATTCTCGTA	TGCA	4	Triple	0.25	0.25	0.25	0.25	0
27580	29085	1	109	9	Rep2	27580-29085	proximal-outframe						TTTAGCACTCAATTTGCTTT	CATACAATGTAACACAAGCT	CAAT	4	Triple	0.5	0.25	0	0.25	0
27558	27776	1	109	9	Rep2	27558-27776	proximal-inframe						TAACAAATTTGCACTGACTT	ACTTTCATTAATTGACTTCT	TGACTT	6	Triple	0.166666667	0.5	0.166666667	0.166666667	0
27586	29088	1	109	9	Rep2	27586-29088	proximal-outframe						ACTCAATTTGCTTTTGCTTG	ACAATGTAACACAAGCTTTC	GCTTT	5	Triple	0	0.6	0.2	0.2	0
27598	27628	1	109	9	Rep2	27598-27628	proximal-inframe						TTTGCTTGTCCTGACGGCGT	TATCAGTTACGTGCCAGATC	ACG	3	Triple	0.333333333	0	0.333333333	0.333333333	0
27683	29253	1	109	9	Rep2	27683-29253	proximal-inframe						TTCAAGAACTTTACTCTCCA	AAGTCACACCTTCGGGAACG	GAAC	4	Triple	0.5	0	0.25	0.25	0
26910	29621	1	109	9	Rep1	26910-29621	proximal-inframe						GGCACTATTCTGACCAGACC	TTGTGCAGAATGAATTCTCG	ATTCT	5	Triple	0.2	0.6	0	0.2	0
27682	29234	1	109	9	Rep2	27682-29234	proximal-inframe						GTTCAAGAACTTTACTCTCC	ATGTCGCGCATTGGCATGGA	[]	0	Triple	0	0	0	0	0
27681	29681	1	109	9	Rep2	27681-29681	proximal-outframe						AGTTCAAGAACTTTACTCTC	ACATAGCAATCTTTAATCAG	CTTTA	5	Triple	0.2	0.6	0	0.2	0
26912	27142	1	109	9	Rep1	26912-27142	proximal-outframe						CACTATTCTGACCAGACCGC	ACTATAAATTAAACACAGAC	ACTAT	5	Triple	0.4	0.4	0	0.2	0
27681	28465	1	109	9	Rep2	27681-28465	proximal-inframe						AGTTCAAGAACTTTACTCTC	CAAGGAAGACCTTAAATTCC	CAAG	4	Triple	0.5	0	0.25	0.25	0
26912	27626	1	109	9	Rep1	26912-27626	proximal-outframe						CACTATTCTGACCAGACCGC	TCTATCAGTTACGTGCCAGA	CCAGA	5	Triple	0.4	0	0.2	0.4	0
27587	29472	1	109	9	Rep2	27587-29472	proximal-inframe						CTCAATTTGCTTTTGCTTGT	CTGCTGCAGATTTGGATGAT	ATTTG	5	Triple	0.2	0.6	0.2	0	0
27581	29483	1	109	9	Rep2	27581-29483	proximal-outframe						TTAGCACTCAATTTGCTTTT	TTGGATGATTTCTCCAAACA	ATTT	4	Triple	0.25	0.75	0	0	0
27582	29496	1	109	9	Rep2	27582-29496	proximal-outframe						TAGCACTCAATTTGCTTTTG	CCAAACAATTGCAACAATCC	CAATT	5	Triple	0.4	0.4	0	0.2	0
27389	27764	1	109	9	Rep2	27389-27764	proximal-outframe						AGATTGATTAAACGAACATG	CAGAATGATTGAACTTTCAT	GATTGA	6	Triple	0.333333333	0.333333333	0.333333333	0	0
27584	27776	1	109	9	Rep2	27584-27776	proximal-outframe						GCACTCAATTTGCTTTTGCT	ACTTTCATTAATTGACTTCT	CTTT	4	Triple	0	0.75	0	0.25	0
27401	29492	1	109	9	Rep2	27401-29492	proximal-outframe						CGAACATGAAAATTATTCTT	TTCTCCAAACAATTGCAACA	TTCT	4	Triple	0	0.75	0	0.25	0
27402	29480	1	109	9	Rep2	27402-29480	proximal-outframe						GAACATGAAAATTATTCTTT	GATTTGGATGATTTCTCCAA	ATGA	4	Triple	0.5	0.25	0.25	0	0
27446	29327	1	109	9	Rep2	27446-29327	proximal-outframe						CTTGTGAGCTTTATCACTAC	GATCAAGTCATTTTGCTGAA	ATCA	4	Triple	0.5	0.25	0	0.25	0
27021	27761	1	109	9	Rep1	27021-27761	proximal-outframe						GACCTGCCTAAAGAAATCAC	AGACAGAATGATTGAACTTT	AGAA	4	Triple	0.75	0	0.25	0	0
27425	29445	1	109	9	Rep2	27425-29445	proximal-inframe						TGGCACTGATAACACTCGCT	AGAAACAGCAAACTGTGACT	AACA	4	Triple	0.75	0	0	0.25	0
27408	27628	1	109	9	Rep2	27408-27628	proximal-outframe						GAAAATTATTCTTTTCTTGG	TATCAGTTACGTGCCAGATC	TAT	3	Triple	0.333333333	0.666666667	0	0	0
27408	27552	1	109	9	Rep2	27408-27552	proximal-inframe						GAAAATTATTCTTTTCTTGG	AGCTGATAACAAATTTGCAC	AAATT	5	Triple	0.6	0.4	0	0	0
27406	27705	1	109	9	Rep2	27406-27705	proximal-outframe						ATGAAAATTATTCTTTTCTT	TTTTCTTATTGTTGCGGCAA	TTTTCTT	7	Triple	0	0.857142857	0	0.142857143	0
27406	27697	1	109	9	Rep2	27406-27697	proximal-inframe						ATGAAAATTATTCTTTTCTT	TCTCCAATTTTTCTTATTGT	TTTTCTT	7	Triple	0	0.857142857	0	0.142857143	0
27402	27772	1	109	9	Rep2	27402-27772	proximal-outframe						GAACATGAAAATTATTCTTT	TTGAACTTTCATTAATTGAC	TGAA	4	Triple	0.5	0.25	0.25	0	0
27406	27533	1	109	9	Rep2	27406-27533	proximal-outframe						ATGAAAATTATTCTTTTCTT	ATTCACCATTTCATCCTCTA	ATTC	4	Triple	0.25	0.5	0	0.25	0
27406	27466	1	109	9	Rep2	27406-27466	proximal-inframe						ATGAAAATTATTCTTTTCTT	CAAGAGTGTGTTAGAGGTAC	TTA	3	Triple	0.333333333	0.666666667	0	0	0
27405	29477	1	109	9	Rep2	27405-29477	proximal-outframe						CATGAAAATTATTCTTTTCT	GCAGATTTGGATGATTTCTC	TTTCT	5	Triple	0	0.8	0	0.2	0
27405	29387	1	109	9	Rep2	27405-29387	proximal-outframe						CATGAAAATTATTCTTTTCT	CCTAAAAAGGACAAAAAGAA	AAAA	4	Triple	1	0	0	0	0
27405	29355	1	109	9	Rep2	27405-29355	proximal-outframe						CATGAAAATTATTCTTTTCT	TTGACGCATACAAAACATTC	AAAA	4	Triple	1	0	0	0	0
27404	29016	1	109	9	Rep2	27404-29016	proximal-inframe						ACATGAAAATTATTCTTTTC	AAACTGTCACTAAGAAATCT	GAAA	4	Triple	0.75	0	0.25	0	0
27021	28139	1	109	9	Rep1	27021-28139	proximal-outframe						GACCTGCCTAAAGAAATCAC	TTATACAGTTTCCTGTTTAC	CCTG	4	Triple	0	0.25	0.25	0.5	0
27403	27624	1	109	9	Rep2	27403-27624	proximal-outframe						AACATGAAAATTATTCTTTT	CGTCTATCAGTTACGTGCCA	TCT	3	Triple	0	0.666666667	0	0.333333333	0
27406	27468	1	109	9	Rep2	27406-27468	proximal-outframe						ATGAAAATTATTCTTTTCTT	AGAGTGTGTTAGAGGTACAA	TTA	3	Triple	0.333333333	0.666666667	0	0	0
27543	29401	1	109	9	Rep2	27543-29401	proximal-inframe						TCATCCTCTAGCTGATAACA	AAAGAAGAAGGCTGATGAAA	GCTGAT	6	Triple	0.166666667	0.333333333	0.333333333	0.166666667	0
27543	29496	1	109	9	Rep2	27543-29496	proximal-outframe						TCATCCTCTAGCTGATAACA	CCAAACAATTGCAACAATCC	AACA	4	Triple	0.75	0	0	0.25	0
27550	27601	1	109	9	Rep2	27550-27601	proximal-inframe						CTAGCTGATAACAAATTTGC	GCTTGTCCTGACGGCGTAAA	CTGA	4	Triple	0.25	0.25	0.25	0.25	0
27584	29355	1	109	9	Rep2	27584-29355	proximal-inframe						GCACTCAATTTGCTTTTGCT	TTGACGCATACAAAACATTC	TTG	3	Triple	0	0.666666667	0.333333333	0	0
27671	28852	1	109	9	Rep2	27671-28852	proximal-outframe						GACAAGAGGAAGTTCAAGAA	TAGTCGCAACAGTTCAAGAA	AGTTCAAGAA	10	Triple	0.5	0.2	0.2	0.1	0
27646	29252	1	109	9	Rep2	27646-29252	proximal-inframe						TCAGTTTCACCTAAACTGTT	GAAGTCACACCTTCGGGAAC	CACCT	5	Triple	0.2	0.2	0	0.6	0
27645	27885	1	109	9	Rep2	27645-27885	proximal-outframe						ATCAGTTTCACCTAAACTGT	ACTTGTCACGCCTAAACGAA	CCTAAAC	7	Triple	0.428571429	0.142857143	0	0.428571429	0
27627	29483	1	109	9	Rep2	27627-29483	proximal-outframe						CTATCAGTTACGTGCCAGAT	TTGGATGATTTCTCCAAACA	GAT	3	Triple	0.333333333	0.333333333	0.333333333	0	0
27555	29683	1	109	9	Rep2	27555-29683	proximal-outframe						TGATAACAAATTTGCACTGA	ATAGCAATCTTTAATCAGTG	ATA	3	Triple	0.666666667	0.333333333	0	0	0
27003	29339	1	109	9	Rep1	27003-29339	proximal-inframe						GGACGCTGTGACATCAAGGA	TTGCTGAATAAGCATATTGA	GCTG	4	Triple	0	0.25	0.5	0.25	0
27557	29769	1	109	9	Rep2	27557-29769	proximal-outframe						ATAACAAATTTGCACTGACT	GTGTACAGTGAACAATGCTA	AACAA	5	Triple	0.8	0	0	0.2	0
26915	28291	1	109	9	Rep1	26915-28291	proximal-inframe						TATTCTGACCAGACCGCTTC	TGATAATGGACCCCAAAATC	GACC	4	Triple	0.25	0	0.25	0.5	0
26921	28053	1	109	9	Rep1	26921-28053	proximal-outframe						GACCAGACCGCTTCTAGAAA	GGAGCTAGAAAATCAGCACC	CTAGAAA	7	Triple	0.571428571	0.142857143	0.142857143	0.142857143	0
27557	29324	1	109	9	Rep2	27557-29324	proximal-outframe						ATAACAAATTTGCACTGACT	AAAGATCAAGTCATTTTGCT	TTTGC	5	Triple	0	0.6	0.2	0.2	0
27557	29256	1	109	9	Rep2	27557-29256	proximal-inframe						ATAACAAATTTGCACTGACT	TCACACCTTCGGGAACGTGG	CAC	3	Triple	0.333333333	0	0	0.666666667	0
27557	29212	1	109	9	Rep2	27557-29212	proximal-outframe						ATAACAAATTTGCACTGACT	CAGCGCTTCAGCGTTCTTCG	[]	0	Triple	0	0	0	0	0
26921	29483	1	109	9	Rep1	26921-29483	proximal-outframe						GACCAGACCGCTTCTAGAAA	TTGGATGATTTCTCCAAACA	TTCT	4	Triple	0	0.75	0	0.25	0
27003	29355	1	109	9	Rep1	27003-29355	proximal-outframe						GGACGCTGTGACATCAAGGA	TTGACGCATACAAAACATTC	GACGC	5	Triple	0.2	0	0.4	0.4	0
27557	28031	1	109	9	Rep2	27557-28031	proximal-outframe						ATAACAAATTTGCACTGACT	TTCTAAATGGTATATTAGAG	AAAT	4	Triple	0.75	0.25	0	0	0
27557	27744	1	109	9	Rep2	27557-27744	proximal-outframe						ATAACAAATTTGCACTGACT	CTTCACACTCAAAAGAAAGA	CACT	4	Triple	0.25	0.25	0	0.5	0
26924	29673	1	109	9	Rep1	26924-29673	proximal-outframe						CAGACCGCTTCTAGAAAGTG	TTAATCTCACATAGCAATCT	TCT	3	Triple	0	0.666666667	0	0.333333333	0
26928	28246	1	109	9	Rep1	26928-28246	proximal-outframe						CCGCTTCTAGAAAGTGAACT	TTCGTGTTGTTTTAGATTTC	TAGA	4	Triple	0.5	0.25	0.25	0	0
26942	27285	1	109	9	Rep1	26942-27285	proximal-inframe						TGAACTCGTAATCGGAGCTG	TTCCATTTGGAATCTTGATT	AATC	4	Triple	0.5	0.25	0	0.25	0
27557	27609	1	109	9	Rep2	27557-27609	proximal-outframe						ATAACAAATTTGCACTGACT	TGACGGCGTAAAACACGTCT	TGAC	4	Triple	0.25	0.25	0.25	0.25	0
27557	27601	1	109	9	Rep2	27557-27601	proximal-outframe						ATAACAAATTTGCACTGACT	GCTTGTCCTGACGGCGTAAA	CTGAC	5	Triple	0.2	0.2	0.2	0.4	0
26988	27285	1	109	9	Rep1	26988-27285	proximal-outframe						GCTGGACACCATCTAGGACG	TTCCATTTGGAATCTTGATT	CCAT	4	Triple	0.25	0.25	0	0.5	0
26922	27285	1	109	9	Rep1	26922-27285	proximal-outframe						ACCAGACCGCTTCTAGAAAG	TTCCATTTGGAATCTTGATT	TTC	3	Triple	0	0.666666667	0	0.333333333	0
26285	27285	1	109	9	Rep2	26285-27285	proximal-outframe						GTACGTTAATAGTTAATAGC	TTCCATTTGGAATCTTGATT	AAT	3	Triple	0.666666667	0.333333333	0	0	0
27032	27284	1	109	9	Rep1	27032-27284	proximal-outframe						AGAAATCACTGTTGCTACAT	TTTCCATTTGGAATCTTGAT	AATC	4	Triple	0.5	0.25	0	0.25	0
27055	29494	1	109	9	Rep1	27055-29494	proximal-outframe						GAACGCTTTCTTATTACAAA	CTCCAAACAATTGCAACAAT	CAAA	4	Triple	0.75	0	0	0.25	0
27252	27533	1	109	9	Rep2	27252-27533	proximal-outframe						GATATTACTAATTATTATGA	ATTCACCATTTCATCCTCTA	ATT	3	Triple	0.333333333	0.666666667	0	0	0
27558	27601	1	109	9	Rep2	27558-27601	proximal-outframe						TAACAAATTTGCACTGACTT	GCTTGTCCTGACGGCGTAAA	CTGAC	5	Triple	0.2	0.2	0.2	0.4	0
27553	27648	1	109	9	Rep2	27553-27648	proximal-outframe						GCTGATAACAAATTTGCACT	AGTTTCACCTAAACTGTTCA	TTT	3	Triple	0	1	0	0	0
27550	27654	1	109	9	Rep2	27550-27654	proximal-outframe						CTAGCTGATAACAAATTTGC	ACCTAAACTGTTCATCAGAC	CTA	3	Triple	0.333333333	0.333333333	0	0.333333333	0
27014	27306	1	109	9	Rep1	27014-27306	proximal-inframe						CATCAAGGACCTGCCTAAAG	CATCATAAACCTCATAATTA	CATCA	5	Triple	0.4	0.2	0	0.4	0
27626	29086	1	109	9	Rep2	27626-29086	proximal-outframe						TCTATCAGTTACGTGCCAGA	ATACAATGTAACACAAGCTT	TAC	3	Triple	0.333333333	0.333333333	0	0.333333333	0
27624	29310	1	109	9	Rep2	27624-29310	proximal-outframe						CGTCTATCAGTTACGTGCCA	AAGATTCAAATTTCAAAGAT	TCA	3	Triple	0.333333333	0.333333333	0	0.333333333	0
26912	29345	1	109	9	Rep1	26912-29345	proximal-outframe						CACTATTCTGACCAGACCGC	AATAAGCATATTGACGCATA	TATT	4	Triple	0.25	0.75	0	0	0
27598	27646	1	109	9	Rep2	27598-27646	proximal-inframe						TTTGCTTGTCCTGACGGCGT	TCAGTTTCACCTAAACTGTT	TTT	3	Triple	0	1	0	0	0
27651	29105	1	109	9	Rep2	27651-29105	proximal-outframe						TTCACCTAAACTGTTCATCA	TTCGGCAGACGTGGTCCAGA	TTC	3	Triple	0	0.666666667	0	0.333333333	0
27386	29663	1	109	9	Rep2	27386-29663	proximal-outframe						TGGAGATTGATTAAACGAAC	GTAGTTAACTTTAATCTCAC	TTAA	4	Triple	0.5	0.5	0	0	0
27558	27609	1	109	9	Rep2	27558-27609	proximal-inframe						TAACAAATTTGCACTGACTT	TGACGGCGTAAAACACGTCT	TGAC	4	Triple	0.25	0.25	0.25	0.25	0
27557	29797	1	109	9	Rep2	27557-29797	proximal-outframe						ATAACAAATTTGCACTGACT	TGCCTATATGGAAGAGCCCT	TGC	3	Triple	0	0.333333333	0.333333333	0.333333333	0
27555	29583	1	109	9	Rep2	27555-29583	proximal-outframe						TGATAACAAATTTGCACTGA	ACGTTTTCGCTTTTCCGTTT	TTT	3	Triple	0	1	0	0	0
27554	29699	1	109	9	Rep2	27554-29699	proximal-outframe						CTGATAACAAATTTGCACTG	AGTGTGTAACATTAGGGAGG	TAACA	5	Triple	0.6	0.2	0	0.2	0
27554	29471	1	109	9	Rep2	27554-29471	proximal-outframe						CTGATAACAAATTTGCACTG	CCTGCTGCAGATTTGGATGA	ATTTG	5	Triple	0.2	0.6	0.2	0	0
27018	29271	1	109	9	Rep1	27018-29271	proximal-outframe						AAGGACCTGCCTAAAGAAAT	CGTGGTTGACCTACACAGGT	GACCT	5	Triple	0.2	0.2	0.2	0.4	0
27554	29326	1	109	9	Rep2	27554-29326	proximal-outframe						CTGATAACAAATTTGCACTG	AGATCAAGTCATTTTGCTGA	TTTGC	5	Triple	0	0.6	0.2	0.2	0
27016	27285	1	109	9	Rep1	27016-27285	proximal-outframe						TCAAGGACCTGCCTAAAGAA	TTCCATTTGGAATCTTGATT	GGA	3	Triple	0.333333333	0	0.666666667	0	0
27554	29174	1	109	9	Rep2	27554-29174	proximal-outframe						CTGATAACAAATTTGCACTG	GATTACAAACATTGGCCGCA	ACAAA	5	Triple	0.8	0	0	0.2	0
27003	29496	1	109	9	Rep1	27003-29496	proximal-outframe						GGACGCTGTGACATCAAGGA	CCAAACAATTGCAACAATCC	CAA	3	Triple	0.666666667	0	0	0.333333333	0
27018	27784	1	109	9	Rep1	27018-27784	proximal-outframe						AAGGACCTGCCTAAAGAAAT	TAATTGACTTCTATTTGTGC	TAA	3	Triple	0.666666667	0.333333333	0	0	0
27552	29127	1	109	9	Rep2	27552-29127	proximal-outframe						AGCTGATAACAAATTTGCAC	AAACCCAAGGAAATTTTGGG	AAATTT	6	Triple	0.5	0.5	0	0	0
27552	27648	1	109	9	Rep2	27552-27648	proximal-inframe						AGCTGATAACAAATTTGCAC	AGTTTCACCTAAACTGTTCA	TTT	3	Triple	0	1	0	0	0
27551	29496	1	109	9	Rep2	27551-29496	proximal-inframe						TAGCTGATAACAAATTTGCA	CCAAACAATTGCAACAATCC	AACAA	5	Triple	0.8	0	0	0.2	0
27018	29060	1	109	9	Rep1	27018-29060	proximal-inframe						AAGGACCTGCCTAAAGAAAT	CGGCAAAAACGTACTGCCAC	CTGCC	5	Triple	0	0.2	0.2	0.6	0
27018	29069	1	109	9	Rep1	27018-29069	proximal-inframe						AAGGACCTGCCTAAAGAAAT	CGTACTGCCACTAAAGCATA	CTAAAG	6	Triple	0.5	0.166666667	0.166666667	0.166666667	0
27533	29686	1	109	9	Rep2	27533-29686	proximal-outframe						ATTCACCATTTCATCCTCTA	GCAATCTTTAATCAGTGTGT	ATC	3	Triple	0.333333333	0.333333333	0	0.333333333	0
27387	27647	1	109	9	Rep2	27387-27647	proximal-outframe						GGAGATTGATTAAACGAACA	CAGTTTCACCTAAACTGTTC	TAAAC	5	Triple	0.6	0.2	0	0.2	0
26682	29355	1	109	9	Rep2	26682-29355	proximal-outframe						AAGTTAATTTTCCTCTGGCT	TTGACGCATACAAAACATTC	ATT	3	Triple	0.333333333	0.666666667	0	0	0
26576	26667	1	109	9	Rep2	26576-26667	proximal-outframe						AAAGCTCCTTGAACAATGGA	TTTTTGTATATAATTAAGTT	TTG	3	Triple	0	0.666666667	0.333333333	0	0
27269	28682	1	109	9	Rep1	27269-28682	proximal-outframe						TGAGGACTTTTAAAGTTTCC	GTTGCAACTGAGGGAGCCTT	TGAGG	5	Triple	0.2	0.2	0.6	0	0
27284	28239	1	109	9	Rep1	27284-28239	proximal-outframe						TTTCCATTTGGAATCTTGAT	CATGACGTTCGTGTTGTTTT	CAT	3	Triple	0.333333333	0.333333333	0	0.333333333	0
26577	27703	1	109	9	Rep2	26577-27703	proximal-inframe						AAGCTCCTTGAACAATGGAA	ATTTTTCTTATTGTTGCGGC	CTT	3	Triple	0	0.666666667	0	0.333333333	0
26585	27812	1	109	9	Rep2	26585-27812	proximal-inframe						TGAACAATGGAACCTAGTAA	CTTTCTGCTATTCCTTGTTT	CTA	3	Triple	0.333333333	0.333333333	0	0.333333333	0
27269	29666	1	109	9	Rep1	27269-29666	proximal-outframe						TGAGGACTTTTAAAGTTTCC	GTTAACTTTAATCTCACATA	ACTTT	5	Triple	0.2	0.6	0	0.2	0
26581	27878	1	109	9	Rep2	26581-27878	proximal-outframe						TCCTTGAACAATGGAACCTA	TAATGAAACTTGTCACGCCT	AATG	4	Triple	0.5	0.25	0.25	0	0
26580	28243	1	109	9	Rep2	26580-28243	proximal-outframe						CTCCTTGAACAATGGAACCT	ACGTTCGTGTTGTTTTAGAT	TTG	3	Triple	0	0.666666667	0.333333333	0	0
26577	29697	1	109	9	Rep2	26577-29697	proximal-outframe						AAGCTCCTTGAACAATGGAA	TCAGTGTGTAACATTAGGGA	AACA	4	Triple	0.75	0	0	0.25	0
27271	27291	1	109	9	Rep1	27271-27291	proximal-outframe						AGGACTTTTAAAGTTTCCAT	TTGGAATCTTGATTACATCA	GGA	3	Triple	0.333333333	0	0.666666667	0	0
26577	29665	1	109	9	Rep2	26577-29665	proximal-outframe						AAGCTCCTTGAACAATGGAA	AGTTAACTTTAATCTCACAT	AAC	3	Triple	0.666666667	0	0	0.333333333	0
26577	27060	1	109	9	Rep2	26577-27060	proximal-inframe						AAGCTCCTTGAACAATGGAA	CTTTCTTATTACAAATTGGG	ACAA	4	Triple	0.75	0	0	0.25	0
26577	29535	1	109	9	Rep2	26577-29535	proximal-outframe						AAGCTCCTTGAACAATGGAA	CTCAGGCCTAAACTCATGCA	CTC	3	Triple	0	0.333333333	0	0.666666667	0
26577	29339	1	109	9	Rep2	26577-29339	proximal-inframe						AAGCTCCTTGAACAATGGAA	TTGCTGAATAAGCATATTGA	TGAA	4	Triple	0.5	0.25	0.25	0	0
26577	29329	1	109	9	Rep2	26577-29329	proximal-outframe						AAGCTCCTTGAACAATGGAA	TCAAGTCATTTTGCTGAATA	TGAA	4	Triple	0.5	0.25	0.25	0	0
27284	27432	1	109	9	Rep1	27284-27432	proximal-outframe						TTTCCATTTGGAATCTTGAT	GATAACACTCGCTACTTGTG	CTTG	4	Triple	0	0.5	0.25	0.25	0
26577	29268	1	109	9	Rep2	26577-29268	proximal-outframe						AAGCTCCTTGAACAATGGAA	GAACGTGGTTGACCTACACA	GAAC	4	Triple	0.5	0	0.25	0.25	0
26577	28508	1	109	9	Rep2	26577-28508	proximal-inframe						AAGCTCCTTGAACAATGGAA	AACACCAATAGCAGTCCAGA	AACA	4	Triple	0.75	0	0	0.25	0
26577	27787	1	109	9	Rep2	26577-27787	proximal-outframe						AAGCTCCTTGAACAATGGAA	TTGACTTCTATTTGTGCTTT	TTGA	4	Triple	0.25	0.5	0.25	0	0
26577	27770	1	109	9	Rep2	26577-27770	proximal-outframe						AAGCTCCTTGAACAATGGAA	GATTGAACTTTCATTAATTG	TTGAAC	6	Triple	0.333333333	0.333333333	0.166666667	0.166666667	0
27271	29496	1	109	9	Rep1	27271-29496	proximal-outframe						AGGACTTTTAAAGTTTCCAT	CCAAACAATTGCAACAATCC	CCA	3	Triple	0.333333333	0	0	0.666666667	0
27167	28030	1	109	9	Rep1	27167-28030	proximal-outframe						CAGTAGCAGTGACAATATTG	ATTCTAAATGGTATATTAGA	ATATT	5	Triple	0.4	0.6	0	0	0
27133	29532	1	109	9	Rep2	27133-29532	proximal-inframe						GGATTGGCAACTATAAATTA	CAACTCAGGCCTAAACTCAT	CAACT	5	Triple	0.4	0.2	0	0.4	0
27133	29790	1	109	9	Rep2	27133-29790	proximal-outframe						GGATTGGCAACTATAAATTA	GGAGAGCTGCCTATATGGAA	CTATA	5	Triple	0.4	0.4	0	0.2	0
26576	28274	1	109	9	Rep2	26576-28274	proximal-outframe						AAAGCTCCTTGAACAATGGA	GAACAAACTAAAATGTCTGA	GAACAA	6	Triple	0.666666667	0	0.166666667	0.166666667	0
26576	27136	1	109	9	Rep2	26576-27136	proximal-outframe						AAAGCTCCTTGAACAATGGA	TTGGCAACTATAAATTAAAC	TTG	3	Triple	0	0.666666667	0.333333333	0	0
27388	27884	1	109	9	Rep2	27388-27884	proximal-outframe						GAGATTGATTAAACGAACAT	AACTTGTCACGCCTAAACGA	TAAACGA	7	Triple	0.571428571	0.142857143	0.142857143	0.142857143	0
26576	27174	1	109	9	Rep2	26576-27174	proximal-outframe						AAAGCTCCTTGAACAATGGA	AGTGACAATATTGCTTTGCT	ACAAT	5	Triple	0.6	0.2	0	0.2	0
26682	26744	1	109	9	Rep2	26682-26744	proximal-outframe						AAGTTAATTTTCCTCTGGCT	TTACAGAATAAATTGGATCA	AATT	4	Triple	0.5	0.5	0	0	0
26680	29310	1	109	9	Rep2	26680-29310	proximal-inframe						TTAAGTTAATTTTCCTCTGG	AAGATTCAAATTTCAAAGAT	AATTT	5	Triple	0.4	0.6	0	0	0
26680	26733	1	109	9	Rep2	26680-26733	proximal-outframe						TTAAGTTAATTTTCCTCTGG	CTTGCTGCTGTTTACAGAAT	CTG	3	Triple	0	0.333333333	0.333333333	0.333333333	0
26678	29483	1	109	9	Rep2	26678-29483	proximal-outframe						AATTAAGTTAATTTTCCTCT	TTGGATGATTTCTCCAAACA	ATTT	4	Triple	0.25	0.75	0	0	0
26678	29480	1	109	9	Rep2	26678-29480	proximal-outframe						AATTAAGTTAATTTTCCTCT	GATTTGGATGATTTCTCCAA	ATTT	4	Triple	0.25	0.75	0	0	0
27268	27300	1	109	9	Rep1	27268-27300	proximal-outframe						ATGAGGACTTTTAAAGTTTC	TGATTACATCATAAACCTCA	TAAA	4	Triple	0.75	0.25	0	0	0
26705	29623	1	109	9	Rep2	26705-29623	proximal-inframe						ATGGCCAGTAACTTTAGCTT	GTGCAGAATGAATTCTCGTA	CAG	3	Triple	0.333333333	0	0.333333333	0.333333333	0
27113	28843	1	109	9	Rep2	27113-28843	proximal-inframe						TGCTGCATACAGTCGCTACA	CTCATCACGTAGTCGCAACA	AGTCGC	6	Triple	0.166666667	0.166666667	0.333333333	0.333333333	0
26585	29479	1	109	9	Rep2	26585-29479	proximal-inframe						TGAACAATGGAACCTAGTAA	AGATTTGGATGATTTCTCCA	TGGA	4	Triple	0.25	0.25	0.5	0	0
27269	29072	1	109	9	Rep1	27269-29072	proximal-outframe						TGAGGACTTTTAAAGTTTCC	ACTGCCACTAAAGCATACAA	TAAAG	5	Triple	0.6	0.2	0.2	0	0
26577	26622	1	109	9	Rep2	26577-26622	proximal-inframe						AAGCTCCTTGAACAATGGAA	ACATGGATTTGTCTTCTACA	ATGGA	5	Triple	0.4	0.2	0.4	0	0
26576	29793	1	109	9	Rep2	26576-29793	proximal-outframe						AAAGCTCCTTGAACAATGGA	GAGCTGCCTATATGGAAGAG	ATGGA	5	Triple	0.4	0.2	0.4	0	0
26576	29769	1	109	9	Rep2	26576-29769	proximal-outframe						AAAGCTCCTTGAACAATGGA	GTGTACAGTGAACAATGCTA	TGAACAATG	9	Triple	0.444444444	0.222222222	0.222222222	0.111111111	0
26576	29237	1	109	9	Rep2	26576-29237	proximal-outframe						AAAGCTCCTTGAACAATGGA	TCGCGCATTGGCATGGAAGT	ATGGA	5	Triple	0.4	0.2	0.4	0	0
26576	29149	1	109	9	Rep2	26576-29149	proximal-inframe						AAAGCTCCTTGAACAATGGA	CCAGGAACTAATCAGACAAG	GAAC	4	Triple	0.5	0	0.25	0.25	0
27284	29479	1	109	9	Rep1	27284-29479	proximal-outframe						TTTCCATTTGGAATCTTGAT	AGATTTGGATGATTTCTCCA	ATTTGGA	7	Triple	0.285714286	0.428571429	0.285714286	0	0
26576	28686	1	109	9	Rep2	26576-28686	proximal-outframe						AAAGCTCCTTGAACAATGGA	CAACTGAGGGAGCCTTGAAT	CCTTGAA	7	Triple	0.285714286	0.285714286	0.142857143	0.285714286	0
26577	26736	1	109	9	Rep2	26577-26736	proximal-inframe						AAGCTCCTTGAACAATGGAA	GCTGCTGTTTACAGAATAAA	GCT	3	Triple	0	0.333333333	0.333333333	0.333333333	0
26576	28499	1	109	9	Rep2	26576-28499	proximal-outframe						AAAGCTCCTTGAACAATGGA	GTTCCAATTAACACCAATAG	CAAT	4	Triple	0.5	0.25	0	0.25	0
26576	28030	1	109	9	Rep2	26576-28030	proximal-outframe						AAAGCTCCTTGAACAATGGA	ATTCTAAATGGTATATTAGA	AATGG	5	Triple	0.4	0.2	0.4	0	0
26576	27303	1	109	9	Rep2	26576-27303	proximal-inframe						AAAGCTCCTTGAACAATGGA	TTACATCATAAACCTCATAA	ACA	3	Triple	0.666666667	0	0	0.333333333	0
27284	29618	1	109	9	Rep1	27284-29618	proximal-outframe						TTTCCATTTGGAATCTTGAT	CTCTTGTGCAGAATGAATTC	TCTTG	5	Triple	0	0.6	0.2	0.2	0
27284	29753	1	109	9	Rep1	27284-29753	proximal-outframe						TTTCCATTTGGAATCTTGAT	CGCGGAGTACGATCGAGTGT	GGA	3	Triple	0.333333333	0	0.666666667	0	0
27502	27781	1	109	9	Rep2	27502-27781	proximal-outframe						GAACCTTGCTCTTCTGGAAC	CATTAATTGACTTCTATTTG	CTTCT	5	Triple	0	0.6	0	0.4	0
27496	28268	1	109	9	Rep2	27496-28268	proximal-outframe						TTAAAAGAACCTTGCTCTTC	CTAAACGAACAAACTAAAAT	TAAAA	5	Triple	0.8	0.2	0	0	0
27496	28243	1	109	9	Rep2	27496-28243	proximal-outframe						TTAAAAGAACCTTGCTCTTC	ACGTTCGTGTTGTTTTAGAT	TTC	3	Triple	0	0.666666667	0	0.333333333	0
27493	29483	1	109	9	Rep2	27493-29483	proximal-inframe						CTTTTAAAAGAACCTTGCTC	TTGGATGATTTCTCCAAACA	TTG	3	Triple	0	0.666666667	0.333333333	0	0
27021	27269	1	109	9	Rep1	27021-27269	proximal-outframe						GACCTGCCTAAAGAAATCAC	TGAGGACTTTTAAAGTTTCC	TAAAG	5	Triple	0.6	0.2	0.2	0	0
27520	27938	1	109	9	Rep2	27520-27938	proximal-outframe						ACATACGAGGGCAATTCACC	AACTGTAGCTGCATTTCACC	TTCACC	6	Triple	0.166666667	0.333333333	0	0.5	0
27512	29445	1	109	9	Rep2	27512-29445	proximal-inframe						CTTCTGGAACATACGAGGGC	AGAAACAGCAAACTGTGACT	AACA	4	Triple	0.75	0	0	0.25	0
27512	28241	1	109	9	Rep2	27512-28241	proximal-outframe						CTTCTGGAACATACGAGGGC	TGACGTTCGTGTTGTTTTAG	ACG	3	Triple	0.333333333	0	0.333333333	0.333333333	0
27511	29341	1	109	9	Rep2	27511-29341	proximal-outframe						TCTTCTGGAACATACGAGGG	GCTGAATAAGCATATTGACG	CATA	4	Triple	0.5	0.25	0	0.25	0
27531	29682	1	109	9	Rep2	27531-29682	proximal-outframe						CAATTCACCATTTCATCCTC	CATAGCAATCTTTAATCAGT	CAAT	4	Triple	0.5	0.25	0	0.25	0
27466	29310	1	109	9	Rep2	27466-29310	proximal-outframe						CAAGAGTGTGTTAGAGGTAC	AAGATTCAAATTTCAAAGAT	AAGA	4	Triple	0.75	0	0.25	0	0
27466	29290	1	109	9	Rep2	27466-29290	proximal-outframe						CAAGAGTGTGTTAGAGGTAC	TGCCATCAAATTGGATGACA	CAA	3	Triple	0.666666667	0	0	0.333333333	0
27466	27703	1	109	9	Rep2	27466-27703	proximal-inframe						CAAGAGTGTGTTAGAGGTAC	ATTTTTCTTATTGTTGCGGC	TGTT	4	Triple	0	0.75	0.25	0	0
27399	29355	1	109	9	Rep2	27399-29355	proximal-outframe						AACGAACATGAAAATTATTC	TTGACGCATACAAAACATTC	AACAT	5	Triple	0.6	0.2	0	0.2	0
27399	29292	1	109	9	Rep2	27399-29292	proximal-outframe						AACGAACATGAAAATTATTC	CCATCAAATTGGATGACAAA	AAATT	5	Triple	0.6	0.4	0	0	0
27021	28956	1	109	9	Rep1	27021-28956	proximal-outframe						GACCTGCCTAAAGAAATCAC	TTGACAGATTGAACCAGCTT	GAC	3	Triple	0.333333333	0	0.333333333	0.333333333	0
27021	28966	1	109	9	Rep1	27021-28966	proximal-outframe						GACCTGCCTAAAGAAATCAC	GAACCAGCTTGAGAGCAAAA	GAA	3	Triple	0.666666667	0	0.333333333	0	0
27396	29473	1	109	9	Rep2	27396-29473	proximal-outframe						TTAAACGAACATGAAAATTA	TGCTGCAGATTTGGATGATT	ATGA	4	Triple	0.5	0.25	0.25	0	0
27389	29483	1	109	9	Rep2	27389-29483	proximal-outframe						AGATTGATTAAACGAACATG	TTGGATGATTTCTCCAAACA	TGATT	5	Triple	0.2	0.6	0.2	0	0
27389	29347	1	109	9	Rep2	27389-29347	proximal-outframe						AGATTGATTAAACGAACATG	TAAGCATATTGACGCATACA	ATTGA	5	Triple	0.4	0.4	0.2	0	0
27400	29307	1	109	9	Rep2	27400-29307	proximal-outframe						ACGAACATGAAAATTATTCT	ACAAAGATTCAAATTTCAAA	AAATT	5	Triple	0.6	0.4	0	0	0
27021	29475	1	109	9	Rep1	27021-29475	proximal-outframe						GACCTGCCTAAAGAAATCAC	CTGCAGATTTGGATGATTTC	CTGC	4	Triple	0	0.25	0.25	0.5	0
27389	27557	1	109	9	Rep2	27389-27557	proximal-inframe						AGATTGATTAAACGAACATG	ATAACAAATTTGCACTGACT	AACA	4	Triple	0.75	0	0	0.25	0
27021	29509	1	109	9	Rep1	27021-29509	proximal-outframe						GACCTGCCTAAAGAAATCAC	ACAATCCATGAGCAGTGCTG	AATC	4	Triple	0.5	0.25	0	0.25	0
27388	29472	1	109	9	Rep2	27388-29472	proximal-outframe						GAGATTGATTAAACGAACAT	CTGCTGCAGATTTGGATGAT	AGATT	5	Triple	0.4	0.4	0.2	0	0
27388	29452	1	109	9	Rep2	27388-29452	proximal-outframe						GAGATTGATTAAACGAACAT	GCAAACTGTGACTCTTCTTC	AAAC	4	Triple	0.75	0	0	0.25	0
27388	29377	1	109	9	Rep2	27388-29377	proximal-outframe						GAGATTGATTAAACGAACAT	ACCAACAGAGCCTAAAAAGG	AACA	4	Triple	0.75	0	0	0.25	0
27021	27231	1	109	9	Rep1	27021-27231	proximal-outframe						GACCTGCCTAAAGAAATCAC	CTTTCAGGTTACTATAGCAG	TCA	3	Triple	0.333333333	0.333333333	0	0.333333333	0
27020	27285	1	109	9	Rep1	27020-27285	proximal-inframe						GGACCTGCCTAAAGAAATCA	TTCCATTTGGAATCTTGATT	AATC	4	Triple	0.5	0.25	0	0.25	0
27532	29310	1	109	9	Rep2	27532-29310	proximal-outframe						AATTCACCATTTCATCCTCT	AAGATTCAAATTTCAAAGAT	ATTTCA	6	Triple	0.333333333	0.5	0	0.166666667	0
27466	29481	1	109	9	Rep2	27466-29481	proximal-outframe						CAAGAGTGTGTTAGAGGTAC	ATTTGGATGATTTCTCCAAA	CAA	3	Triple	0.666666667	0	0	0.333333333	0
27487	29343	1	109	9	Rep2	27487-29343	proximal-outframe						ACAGTACTTTTAAAAGAACC	TGAATAAGCATATTGACGCA	GAA	3	Triple	0.666666667	0	0.333333333	0	0
27487	29070	1	109	9	Rep2	27487-29070	proximal-outframe						ACAGTACTTTTAAAAGAACC	GTACTGCCACTAAAGCATAC	GTACT	5	Triple	0.2	0.4	0.2	0.2	0
27486	29481	1	109	9	Rep2	27486-29481	proximal-outframe						AACAGTACTTTTAAAAGAAC	ATTTGGATGATTTCTCCAAA	TTT	3	Triple	0	1	0	0	0
27486	27773	1	109	9	Rep2	27486-27773	proximal-inframe						AACAGTACTTTTAAAAGAAC	TGAACTTTCATTAATTGACT	ACTTT	5	Triple	0.2	0.6	0	0.2	0
27486	27531	1	109	9	Rep2	27486-27531	proximal-inframe						AACAGTACTTTTAAAAGAAC	CAATTCACCATTTCATCCTC	TTT	3	Triple	0	1	0	0	0
27485	29481	1	109	9	Rep2	27485-29481	proximal-inframe						CAACAGTACTTTTAAAAGAA	ATTTGGATGATTTCTCCAAA	TTT	3	Triple	0	1	0	0	0
27483	27529	1	109	9	Rep2	27483-27529	proximal-outframe						TACAACAGTACTTTTAAAAG	GGCAATTCACCATTTCATCC	CAA	3	Triple	0.666666667	0	0	0.333333333	0
27479	29445	1	109	9	Rep2	27479-29445	proximal-inframe						GAGGTACAACAGTACTTTTA	AGAAACAGCAAACTGTGACT	AACAG	5	Triple	0.6	0	0.2	0.2	0
27021	27697	1	109	9	Rep1	27021-27697	proximal-inframe						GACCTGCCTAAAGAAATCAC	TCTCCAATTTTTCTTATTGT	AAT	3	Triple	0.666666667	0.333333333	0	0	0
27021	27702	1	109	9	Rep1	27021-27702	proximal-outframe						GACCTGCCTAAAGAAATCAC	AATTTTTCTTATTGTTGCGG	AAT	3	Triple	0.666666667	0.333333333	0	0	0
27508	27775	1	109	9	Rep2	27508-27775	proximal-outframe						TGCTCTTCTGGAACATACGA	AACTTTCATTAATTGACTTC	CTTC	4	Triple	0	0.5	0	0.5	0
27466	29355	1	109	9	Rep2	27466-29355	proximal-outframe						CAAGAGTGTGTTAGAGGTAC	TTGACGCATACAAAACATTC	TAC	3	Triple	0.333333333	0.333333333	0	0.333333333	0
27508	28241	1	109	9	Rep2	27508-28241	proximal-outframe						TGCTCTTCTGGAACATACGA	TGACGTTCGTGTTGTTTTAG	ACG	3	Triple	0.333333333	0	0.333333333	0.333333333	0
27508	29436	1	109	9	Rep2	27508-29436	proximal-outframe						TGCTCTTCTGGAACATACGA	AGAGACAGAAGAAACAGCAA	AACA	4	Triple	0.75	0	0	0.25	0
27021	27323	1	109	9	Rep1	27021-27323	proximal-outframe						GACCTGCCTAAAGAAATCAC	TTAAAAATTTATCTAAGTCA	TAAA	4	Triple	0.75	0.25	0	0	0
27533	29666	1	109	9	Rep2	27533-29666	proximal-outframe						ATTCACCATTTCATCCTCTA	GTTAACTTTAATCTCACATA	TCAC	4	Triple	0.25	0.25	0	0.5	0
27533	29480	1	109	9	Rep2	27533-29480	proximal-outframe						ATTCACCATTTCATCCTCTA	GATTTGGATGATTTCTCCAA	ATTTC	5	Triple	0.2	0.6	0	0.2	0
27533	29381	1	109	9	Rep2	27533-29381	proximal-outframe						ATTCACCATTTCATCCTCTA	ACAGAGCCTAAAAAGGACAA	CCT	3	Triple	0	0.333333333	0	0.666666667	0
27533	29341	1	109	9	Rep2	27533-29341	proximal-outframe						ATTCACCATTTCATCCTCTA	GCTGAATAAGCATATTGACG	CAT	3	Triple	0.333333333	0.333333333	0	0.333333333	0
27533	29182	1	109	9	Rep2	27533-29182	proximal-outframe						ATTCACCATTTCATCCTCTA	ACATTGGCCGCAAATTGCAC	CATT	4	Triple	0.25	0.5	0	0.25	0
27533	28261	1	109	9	Rep2	27533-28261	proximal-inframe						ATTCACCATTTCATCCTCTA	ATTTCATCTAAACGAACAAA	ATTTCATC	8	Triple	0.25	0.5	0	0.25	0
27533	27686	1	109	9	Rep2	27533-27686	proximal-inframe						ATTCACCATTTCATCCTCTA	AAGAACTTTACTCTCCAATT	CTCT	4	Triple	0	0.5	0	0.5	0
26735	29345	1	109	9	Rep2	26735-29345	proximal-outframe						TGCTGCTGTTTACAGAATAA	AATAAGCATATTGACGCATA	AATAA	5	Triple	0.8	0.2	0	0	0
26735	29821	1	109	9	Rep2	26735-29821	proximal-outframe						TGCTGCTGTTTACAGAATAA	TGTAAAATTAATTTTAGTAG	TTTA	4	Triple	0.25	0.75	0	0	0
27252	27315	1	109	9	Rep2	27252-27315	proximal-inframe						GATATTACTAATTATTATGA	CCTCATAATTAAAAATTTAT	TAATTA	6	Triple	0.5	0.5	0	0	0
934	29535	1	109	9	Rep2	934-29535	distal-outframe						GGACTTTATTGACACTAAGA	CTCAGGCCTAAACTCATGCA	CTAA	4	Triple	0.5	0.25	0	0.25	0
952	29408	1	109	9	Rep2	952-29408	distal-outframe						GAGGGGTGTATACTGCTGCC	AAGGCTGATGAAACTCAAGC	GCTG	4	Triple	0	0.25	0.5	0.25	0
28506	28675	1	109	9	Rep1	28506-28675	proximal-outframe						TTAACACCAATAGCAGTCCA	CATATGGGTTGCAACTGAGG	ATA	3	Triple	0.666666667	0.333333333	0	0	0
1083	29311	1	109	9	Rep2	1083-29311	distal-outframe						AATGTCCAAATTTTGTATTT	AGATTCAAATTTCAAAGATC	CAAATTT	7	Triple	0.428571429	0.428571429	0	0.142857143	0
1083	29324	1	109	9	Rep2	1083-29324	distal-outframe						AATGTCCAAATTTTGTATTT	AAAGATCAAGTCATTTTGCT	ATTTTG	6	Triple	0.166666667	0.666666667	0.166666667	0	0
1179	29496	1	109	9	Rep2	1179-29496	distal-inframe						GATCTGTCTATCCAGTTGCG	CCAAACAATTGCAACAATCC	TTGC	4	Triple	0	0.5	0.25	0.25	0
1157	29324	1	109	9	Rep2	1157-29324	distal-inframe						GATGGCTTTATGGGTAGAAT	AAAGATCAAGTCATTTTGCT	AGA	3	Triple	0.666666667	0	0.333333333	0	0
1156	29408	1	109	9	Rep2	1156-29408	distal-outframe						TGATGGCTTTATGGGTAGAA	AAGGCTGATGAAACTCAAGC	TGATG	5	Triple	0.2	0.4	0.4	0	0
28492	28742	1	109	9	Rep1	28492-28742	proximal-outframe						ACAAGGCGTTCCAATTAACA	AACAATGCTGCAATCGTGCT	AACA	4	Triple	0.75	0	0	0.25	0
28493	28753	1	109	9	Rep1	28493-28753	proximal-outframe						CAAGGCGTTCCAATTAACAC	AATCGTGCTACAACTTCCTC	TTCC	4	Triple	0	0.5	0	0.5	0
1152	29271	1	109	9	Rep2	1152-29271	distal-inframe						AGCTTGATGGCTTTATGGGT	CGTGGTTGACCTACACAGGT	TTGA	4	Triple	0.25	0.5	0.25	0	0
1150	29445	1	109	9	Rep2	1150-29445	distal-outframe						AAAGCTTGATGGCTTTATGG	AGAAACAGCAAACTGTGACT	AAA	3	Triple	1	0	0	0	0
1181	29443	1	109	9	Rep2	1181-29443	distal-outframe						TCTGTCTATCCAGTTGCGTC	GAAGAAACAGCAAACTGTGA	CTGT	4	Triple	0	0.5	0.25	0.25	0
1145	29494	1	109	9	Rep2	1145-29494	distal-outframe						AAGAAAAAGCTTGATGGCTT	CTCCAAACAATTGCAACAAT	AAA	3	Triple	1	0	0	0	0
28494	29128	1	109	9	Rep1	28494-29128	proximal-outframe						AAGGCGTTCCAATTAACACC	AACCCAAGGAAATTTTGGGG	CCAA	4	Triple	0.5	0	0	0.5	0
1143	27285	1	109	9	Rep2	1143-27285	distal-outframe						AAAAGAAAAAGCTTGATGGC	TTCCATTTGGAATCTTGATT	CTTGAT	6	Triple	0.166666667	0.5	0.166666667	0.166666667	0
1141	29341	1	109	9	Rep2	1141-29341	distal-inframe						TGAAAAGAAAAAGCTTGATG	GCTGAATAAGCATATTGACG	TGAA	4	Triple	0.5	0.25	0.25	0	0
1141	29325	1	109	9	Rep2	1141-29325	distal-outframe						TGAAAAGAAAAAGCTTGATG	AAGATCAAGTCATTTTGCTG	AAGA	4	Triple	0.75	0	0.25	0	0
1141	27285	1	109	9	Rep2	1141-27285	distal-inframe						TGAAAAGAAAAAGCTTGATG	TTCCATTTGGAATCTTGATT	CTTGAT	6	Triple	0.166666667	0.5	0.166666667	0.166666667	0
1140	29325	1	109	9	Rep2	1140-29325	distal-inframe						TTGAAAAGAAAAAGCTTGAT	AAGATCAAGTCATTTTGCTG	AAGA	4	Triple	0.75	0	0.25	0	0
1139	27285	1	109	9	Rep2	1139-27285	distal-outframe						GTTGAAAAGAAAAAGCTTGA	TTCCATTTGGAATCTTGATT	CTTGA	5	Triple	0.2	0.4	0.2	0.2	0
1144	29448	1	109	9	Rep2	1144-29448	distal-outframe						AAAGAAAAAGCTTGATGGCT	AACAGCAAACTGTGACTCTT	AGC	3	Triple	0.333333333	0	0.333333333	0.333333333	0
1138	29444	1	109	9	Rep2	1138-29444	distal-outframe						GGTTGAAAAGAAAAAGCTTG	AAGAAACAGCAAACTGTGAC	AAGAAA	6	Triple	0.833333333	0	0.166666667	0	0
28490	28690	1	109	9	Rep1	28490-28690	proximal-outframe						GGACAAGGCGTTCCAATTAA	TGAGGGAGCCTTGAATACAC	AGG	3	Triple	0.333333333	0	0.666666667	0	0
933	29445	1	109	9	Rep2	933-29445	distal-inframe						TGGACTTTATTGACACTAAG	AGAAACAGCAAACTGTGACT	TGAC	4	Triple	0.25	0.25	0.25	0.25	0
28529	28692	1	109	9	Rep1	28529-28692	proximal-outframe						GACCAAATTGGCTACTACCG	AGGGAGCCTTGAATACACCA	ACCA	4	Triple	0.5	0	0	0.5	0
1292	29325	1	109	9	Rep2	1292-29325	distal-outframe						GCCACTTGCGAATTTTGTGG	AAGATCAAGTCATTTTGCTG	ATTTTG	6	Triple	0.166666667	0.666666667	0.166666667	0	0
935	29483	1	109	9	Rep2	935-29483	distal-inframe						GACTTTATTGACACTAAGAG	TTGGATGATTTCTCCAAACA	TTG	3	Triple	0	0.666666667	0.333333333	0	0
28579	28608	1	109	9	Rep1	28579-28608	proximal-outframe						CGGTAAAATGAAAGATCTCA	GGTATTTCTACTACCTAGGA	GGTA	4	Triple	0.25	0.25	0.5	0	0
28579	28697	1	109	9	Rep1	28579-28697	proximal-outframe						CGGTAAAATGAAAGATCTCA	GCCTTGAATACACCAAAAGA	AAAGA	5	Triple	0.8	0	0.2	0	0
28579	28747	1	109	9	Rep1	28579-28747	proximal-inframe						CGGTAAAATGAAAGATCTCA	TGCTGCAATCGTGCTACAAC	AAT	3	Triple	0.666666667	0.333333333	0	0	0
928	1371	1	109	9	Rep2	928-1371	proximal-outframe						ACAACTGGACTTTATTGACA	TTGTTAAAATTTATTGTCCA	TTTATTG	7	Triple	0.142857143	0.714285714	0.142857143	0	0
920	29341	1	109	9	Rep2	920-29341	distal-outframe						TTGTCCGAACAACTGGACTT	GCTGAATAAGCATATTGACG	CTG	3	Triple	0	0.333333333	0.333333333	0.333333333	0
28579	28865	1	109	9	Rep1	28579-28865	proximal-outframe						CGGTAAAATGAAAGATCTCA	TCAAGAAATTCAACTCCAGG	AAGA	4	Triple	0.75	0	0.25	0	0
908	928	1	109	9	Rep2	908-928	proximal-outframe						GCTTCATGCACTTTGTCCGA	ACAACTGGACTTTATTGACA	ACTTT	5	Triple	0.2	0.6	0	0.2	0
28558	29355	1	109	9	Rep1	28558-29355	proximal-outframe						CAGACGAATTCGTGGTGGTG	TTGACGCATACAAAACATTC	GACG	4	Triple	0.25	0	0.5	0.25	0
1082	29444	1	109	9	Rep2	1082-29444	distal-inframe						GAATGTCCAAATTTTGTATT	AAGAAACAGCAAACTGTGAC	CAAA	4	Triple	0.75	0	0	0.25	0
932	29293	1	109	9	Rep2	932-29293	distal-outframe						CTGGACTTTATTGACACTAA	CATCAAATTGGATGACAAAG	TGACA	5	Triple	0.4	0.2	0.2	0.2	0
933	29324	1	109	9	Rep2	933-29324	distal-outframe						TGGACTTTATTGACACTAAG	AAAGATCAAGTCATTTTGCT	AAG	3	Triple	0.666666667	0	0.333333333	0	0
1016	29086	1	109	9	Rep2	1016-29086	distal-outframe						AAGAGCTATGAATTGCAGAC	ATACAATGTAACACAAGCTT	AGCT	4	Triple	0.25	0.25	0.25	0.25	0
1016	27143	1	109	9	Rep2	1016-27143	distal-outframe						AAGAGCTATGAATTGCAGAC	CTATAAATTAAACACAGACC	CAGAC	5	Triple	0.4	0	0.2	0.4	0
1014	29325	1	109	9	Rep2	1014-29325	distal-inframe						AAAAGAGCTATGAATTGCAG	AAGATCAAGTCATTTTGCTG	AAGA	4	Triple	0.75	0	0.25	0	0
1014	27295	1	109	9	Rep2	1014-27295	distal-outframe						AAAAGAGCTATGAATTGCAG	AATCTTGATTACATCATAAA	AAT	3	Triple	0.666666667	0.333333333	0	0	0
1000	29445	1	109	9	Rep2	1000-29445	distal-outframe						CACGGAACGTTCTGAAAAGA	AGAAACAGCAAACTGTGACT	GAAA	4	Triple	0.75	0	0.25	0	0
965	29325	1	109	9	Rep2	965-29325	distal-outframe						TGCTGCCGTGAACATGAGCA	AAGATCAAGTCATTTTGCTG	TGCTG	5	Triple	0	0.4	0.4	0.2	0
953	29309	1	109	9	Rep2	953-29309	distal-inframe						AGGGGTGTATACTGCTGCCG	AAAGATTCAAATTTCAAAGA	[]	0	Triple	0	0	0	0	0
932	29473	1	109	9	Rep2	932-29473	distal-outframe						CTGGACTTTATTGACACTAA	TGCTGCAGATTTGGATGATT	TGGA	4	Triple	0.25	0.25	0.5	0	0
953	29171	1	109	9	Rep2	953-29171	distal-inframe						AGGGGTGTATACTGCTGCCG	ACTGATTACAAACATTGGCC	ACTG	4	Triple	0.25	0.25	0.25	0.25	0
950	1372	1	109	9	Rep2	950-1372	proximal-outframe						AAGAGGGGTGTATACTGCTG	TGTTAAAATTTATTGTCCAG	TGT	3	Triple	0	0.666666667	0.333333333	0	0
28528	29345	1	109	9	Rep1	28528-29345	proximal-outframe						TGACCAAATTGGCTACTACC	AATAAGCATATTGACGCATA	ATTG	4	Triple	0.25	0.5	0.25	0	0
28529	28574	1	109	9	Rep1	28529-28574	proximal-inframe						GACCAAATTGGCTACTACCG	GGTGACGGTAAAATGAAAGA	AAAT	4	Triple	0.75	0.25	0	0	0
1212	29341	1	109	9	Rep2	1212-29341	distal-outframe						GCAACCAAATGTGCCTTTCA	GCTGAATAAGCATATTGACG	AAT	3	Triple	0.666666667	0.333333333	0	0	0
1279	27285	1	109	9	Rep2	1279-27285	distal-inframe						CGATTTTGTTAAAGCCACTT	TTCCATTTGGAATCTTGATT	ATTT	4	Triple	0.25	0.75	0	0	0
26736	27174	1	109	9	Rep2	26736-27174	proximal-inframe						GCTGCTGTTTACAGAATAAA	AGTGACAATATTGCTTTGCT	AATA	4	Triple	0.75	0.25	0	0	0
28498	29355	1	109	9	Rep1	28498-29355	proximal-outframe						CGTTCCAATTAACACCAATA	TTGACGCATACAAAACATTC	AACA	4	Triple	0.75	0	0	0.25	0
1085	29321	1	109	9	Rep2	1085-29321	distal-inframe						TGTCCAAATTTTGTATTTCC	TTCAAAGATCAAGTCATTTT	ATTTT	5	Triple	0.2	0.8	0	0	0
1085	29315	1	109	9	Rep2	1085-29315	distal-inframe						TGTCCAAATTTTGTATTTCC	TCAAATTTCAAAGATCAAGT	CAAATTT	7	Triple	0.428571429	0.428571429	0	0.142857143	0
28499	29197	1	109	9	Rep1	28499-29197	proximal-outframe						GTTCCAATTAACACCAATAG	TGCACAATTTGCCCCCAGCG	CAATT	5	Triple	0.4	0.4	0	0.2	0
1085	27021	1	109	9	Rep2	1085-27021	distal-inframe						TGTCCAAATTTTGTATTTCC	GACCTGCCTAAAGAAATCAC	AAAT	4	Triple	0.75	0.25	0	0	0
28505	28666	1	109	9	Rep1	28505-28666	proximal-outframe						ATTAACACCAATAGCAGTCC	AGACGGCATCATATGGGTTG	GCA	3	Triple	0.333333333	0	0.333333333	0.333333333	0
1084	29253	1	109	9	Rep2	1084-29253	distal-outframe						ATGTCCAAATTTTGTATTTC	AAGTCACACCTTCGGGAACG	GTC	3	Triple	0	0.333333333	0.333333333	0.333333333	0
1085	29408	1	109	9	Rep2	1085-29408	distal-inframe						TGTCCAAATTTTGTATTTCC	AAGGCTGATGAAACTCAAGC	AAA	3	Triple	1	0	0	0	0
1118	29236	1	109	9	Rep2	1118-29236	distal-outframe						ATCAAGACTATTCAACCAAG	GTCGCGCATTGGCATGGAAG	ATT	3	Triple	0.333333333	0.666666667	0	0	0
1094	28688	1	109	9	Rep2	1094-28688	distal-inframe						TTTGTATTTCCCTTAAATTC	ACTGAGGGAGCCTTGAATAC	CCTT	4	Triple	0	0.5	0	0.5	0
28498	28683	1	109	9	Rep1	28498-28683	proximal-outframe						CGTTCCAATTAACACCAATA	TTGCAACTGAGGGAGCCTTG	CAA	3	Triple	0.666666667	0	0	0.333333333	0
1116	29343	1	109	9	Rep2	1116-29343	distal-inframe						TAATCAAGACTATTCAACCA	TGAATAAGCATATTGACGCA	TATT	4	Triple	0.25	0.75	0	0	0
1116	29084	1	109	9	Rep2	1116-29084	distal-outframe						TAATCAAGACTATTCAACCA	GCATACAATGTAACACAAGC	CAAG	4	Triple	0.5	0	0.25	0.25	0
1115	29378	1	109	9	Rep2	1115-29378	distal-inframe						ATAATCAAGACTATTCAACC	CCAACAGAGCCTAAAAAGGA	CAAC	4	Triple	0.5	0	0	0.5	0
1108	29197	1	109	9	Rep2	1108-29197	distal-inframe						AAATTCCATAATCAAGACTA	TGCACAATTTGCCCCCAGCG	AATT	4	Triple	0.5	0.5	0	0	0
1108	29196	1	109	9	Rep2	1108-29196	distal-outframe						AAATTCCATAATCAAGACTA	TTGCACAATTTGCCCCCAGC	AATT	4	Triple	0.5	0.5	0	0	0
1108	29096	1	109	9	Rep2	1108-29096	distal-outframe						AAATTCCATAATCAAGACTA	ACACAAGCTTTCGGCAGACG	CAAG	4	Triple	0.5	0	0.25	0.25	0
1108	1366	1	109	9	Rep2	1108-1366	proximal-inframe						AAATTCCATAATCAAGACTA	TGCTGTTGTTAAAATTTATT	AAATT	5	Triple	0.6	0.4	0	0	0
1099	1296	1	109	9	Rep2	1099-1296	proximal-outframe						ATTTCCCTTAAATTCCATAA	CTTGCGAATTTTGTGGCACT	AATT	4	Triple	0.5	0.5	0	0	0
1107	29444	1	109	9	Rep2	1107-29444	distal-outframe						TAAATTCCATAATCAAGACT	AAGAAACAGCAAACTGTGAC	AAGA	4	Triple	0.75	0	0.25	0	0
28498	28529	1	109	9	Rep1	28498-28529	proximal-outframe						CGTTCCAATTAACACCAATA	GACCAAATTGGCTACTACCG	ACCAA	5	Triple	0.6	0	0	0.4	0
28498	28634	1	109	9	Rep1	28498-28634	proximal-outframe						CGTTCCAATTAACACCAATA	CCAGAAGCTGGACTTCCCTA	TTCC	4	Triple	0	0.5	0	0.5	0
1105	29336	1	109	9	Rep2	1105-29336	distal-outframe						CTTAAATTCCATAATCAAGA	ATTTTGCTGAATAAGCATAT	ATAA	4	Triple	0.75	0.25	0	0	0
28498	28644	1	109	9	Rep1	28498-28644	proximal-outframe						CGTTCCAATTAACACCAATA	GACTTCCCTATGGTGCTAAC	TTCC	4	Triple	0	0.5	0	0.5	0
1085	29327	1	109	9	Rep2	1085-29327	distal-inframe						TGTCCAAATTTTGTATTTCC	GATCAAGTCATTTTGCTGAA	ATTTTG	6	Triple	0.166666667	0.666666667	0.166666667	0	0
1088	29478	1	109	9	Rep2	1088-29478	distal-outframe						CCAAATTTTGTATTTCCCTT	CAGATTTGGATGATTTCTCC	ATTTC	5	Triple	0.2	0.6	0	0.2	0
28469	28916	1	109	9	Rep1	28469-28916	proximal-inframe						GAAGACCTTAAATTCCCTCG	GCTGGCAATGGCGGTGATGC	AAT	3	Triple	0.666666667	0.333333333	0	0	0
28498	29237	1	109	9	Rep1	28498-29237	proximal-outframe						CGTTCCAATTAACACCAATA	TCGCGCATTGGCATGGAAGT	ATT	3	Triple	0.333333333	0.666666667	0	0	0
28469	28925	1	109	9	Rep1	28469-28925	proximal-inframe						GAAGACCTTAAATTCCCTCG	GGCGGTGATGCTGCTCTTGC	CTC	3	Triple	0	0.333333333	0	0.666666667	0
28469	28937	1	109	9	Rep1	28469-28937	proximal-inframe						GAAGACCTTAAATTCCCTCG	GCTCTTGCTTTGCTGCTGCT	CTC	3	Triple	0	0.333333333	0	0.666666667	0
1275	29341	1	109	9	Rep2	1275-29341	distal-outframe						CGGGCGATTTTGTTAAAGCC	GCTGAATAAGCATATTGACG	AAGC	4	Triple	0.5	0	0.25	0.25	0
1274	29341	1	109	9	Rep2	1274-29341	distal-outframe						ACGGGCGATTTTGTTAAAGC	GCTGAATAAGCATATTGACG	AAGC	4	Triple	0.5	0	0.25	0.25	0
28484	28732	1	109	9	Rep1	28484-28732	proximal-outframe						CCTCGAGGACAAGGCGTTCC	CAATCCTGCTAACAATGCTG	ACAA	4	Triple	0.75	0	0	0.25	0
1273	29472	1	109	9	Rep2	1273-29472	distal-outframe						GACGGGCGATTTTGTTAAAG	CTGCTGCAGATTTGGATGAT	GATTT	5	Triple	0.2	0.6	0.2	0	0
28469	29329	1	109	9	Rep1	28469-29329	proximal-outframe						GAAGACCTTAAATTCCCTCG	TCAAGTCATTTTGCTGAATA	AAG	3	Triple	0.666666667	0	0.333333333	0	0
1245	29086	1	109	9	Rep2	1245-29086	distal-outframe						GTGATCATTGTGGTGAAACT	ATACAATGTAACACAAGCTT	TGT	3	Triple	0	0.666666667	0.333333333	0	0
1241	29493	1	109	9	Rep2	1241-29493	distal-outframe						AAGTGTGATCATTGTGGTGA	TCTCCAAACAATTGCAACAA	ATTG	4	Triple	0.25	0.5	0.25	0	0
1238	29325	1	109	9	Rep2	1238-29325	distal-outframe						ATGAAGTGTGATCATTGTGG	AAGATCAAGTCATTTTGCTG	GATCA	5	Triple	0.4	0.2	0.2	0.2	0
1236	29235	1	109	9	Rep2	1236-29235	distal-inframe						TCATGAAGTGTGATCATTGT	TGTCGCGCATTGGCATGGAA	CATTG	5	Triple	0.2	0.4	0.2	0.2	0
28479	28696	1	109	9	Rep1	28479-28696	proximal-outframe						AATTCCCTCGAGGACAAGGC	AGCCTTGAATACACCAAAAG	CCT	3	Triple	0	0.333333333	0	0.666666667	0
28484	28651	1	109	9	Rep1	28484-28651	proximal-outframe						CCTCGAGGACAAGGCGTTCC	CTATGGTGCTAACAAAGACG	ACAA	4	Triple	0.75	0	0	0.25	0
28469	29292	1	109	9	Rep1	28469-29292	proximal-outframe						GAAGACCTTAAATTCCCTCG	CCATCAAATTGGATGACAAA	AAATT	5	Triple	0.6	0.4	0	0	0
28579	28937	1	109	9	Rep1	28579-28937	proximal-outframe						CGGTAAAATGAAAGATCTCA	GCTCTTGCTTTGCTGCTGCT	CTC	3	Triple	0	0.333333333	0	0.666666667	0
28494	29816	1	109	9	Rep1	28494-29816	proximal-outframe						AAGGCGTTCCAATTAACACC	TAATGTGTAAAATTAATTTT	AATTAA	6	Triple	0.666666667	0.333333333	0	0	0
28495	29480	1	109	9	Rep1	28495-29480	proximal-outframe						AGGCGTTCCAATTAACACCA	GATTTGGATGATTTCTCCAA	TCCAA	5	Triple	0.4	0.2	0	0.4	0
1088	29329	1	109	9	Rep2	1088-29329	distal-outframe						CCAAATTTTGTATTTCCCTT	TCAAGTCATTTTGCTGAATA	ATTTTG	6	Triple	0.166666667	0.666666667	0.166666667	0	0
1088	28467	1	109	9	Rep2	1088-28467	distal-outframe						CCAAATTTTGTATTTCCCTT	AGGAAGACCTTAAATTCCCT	TTCCCT	6	Triple	0	0.5	0	0.5	0
28498	28755	1	109	9	Rep1	28498-28755	proximal-outframe						CGTTCCAATTAACACCAATA	TCGTGCTACAACTTCCTCAA	TTCC	4	Triple	0	0.5	0	0.5	0
1087	29323	1	109	9	Rep2	1087-29323	distal-inframe						TCCAAATTTTGTATTTCCCT	CAAAGATCAAGTCATTTTGC	ATTTTG	6	Triple	0.166666667	0.666666667	0.166666667	0	0
28498	28957	1	109	9	Rep1	28498-28957	proximal-inframe						CGTTCCAATTAACACCAATA	TGACAGATTGAACCAGCTTG	ACCA	4	Triple	0.5	0	0	0.5	0
1086	29237	1	109	9	Rep2	1086-29237	distal-outframe						GTCCAAATTTTGTATTTCCC	TCGCGCATTGGCATGGAAGT	ATT	3	Triple	0.333333333	0.666666667	0	0	0
28558	29086	1	109	9	Rep1	28558-29086	proximal-inframe						CAGACGAATTCGTGGTGGTG	ATACAATGTAACACAAGCTT	AAT	3	Triple	0.666666667	0.333333333	0	0	0
932	29012	1	109	9	Rep2	932-29012	distal-inframe						CTGGACTTTATTGACACTAA	GGCCAAACTGTCACTAAGAA	CACTAA	6	Triple	0.5	0.166666667	0	0.333333333	0
931	29190	1	109	9	Rep2	931-29190	distal-outframe						ACTGGACTTTATTGACACTA	CGCAAATTGCACAATTTGCC	ATTG	4	Triple	0.25	0.5	0.25	0	0
49	29312	1	29405	15	Rep2	49-29312	distal-outframe						CAACTTTCGATCTCTTGTAG	GATTCAAATTTCAAAGATCA	TTTC	4	Triple	0	0.75	0	0.25	0
49	29182	1	29224	103	Rep2	49-29182	distal-outframe						CAACTTTCGATCTCTTGTAG	ACATTGGCCGCAAATTGCAC	TTG	3	Triple	0	0.666666667	0.333333333	0	0
48	29685	1	29773	11	Rep2	48-29685	distal-outframe						CCAACTTTCGATCTCTTGTA	AGCAATCTTTAATCAGTGTG	ATCT	4	Triple	0.25	0.5	0	0.25	0
29292	29339	1	109	9	Rep1	29292-29339	proximal-outframe						CCATCAAATTGGATGACAAA	TTGCTGAATAAGCATATTGA	ATTG	4	Triple	0.25	0.5	0.25	0	0
48	29650	1	29651	1	Rep2	48-29650	distal-outframe						CCAACTTTCGATCTCTTGTA	AGCACAAGTAGATGTAGTTA	TGTA	4	Triple	0.25	0.5	0.25	0	0
48	29608	1	29620	18	Rep2	48-29608	distal-outframe						CCAACTTTCGATCTCTTGTA	ATATAGTCTACTCTTGTGCA	CTCTTGT	7	Triple	0	0.571428571	0.142857143	0.285714286	0
29293	29496	1	109	9	Rep1	29293-29496	proximal-outframe						CATCAAATTGGATGACAAAG	CCAAACAATTGCAACAATCC	AATTG	5	Triple	0.4	0.4	0.2	0	0
29295	29669	1	109	9	Rep1	29295-29669	proximal-outframe						TCAAATTGGATGACAAAGAT	AACTTTAATCTCACATAGCA	AAT	3	Triple	0.666666667	0.333333333	0	0	0
48	29469	1	29477	10	Rep2	48-29469	distal-outframe						CCAACTTTCGATCTCTTGTA	TTCCTGCTGCAGATTTGGAT	TTC	3	Triple	0	0.666666667	0	0.333333333	0
48	7611	1	7667	14	Rep2	48-7611	distal-outframe						CCAACTTTCGATCTCTTGTA	GCAAACTACACAATTGGAAT	AACT	4	Triple	0.5	0.25	0	0.25	0
29234	29711	1	109	9	Rep1	29234-29711	proximal-outframe						ATGTCGCGCATTGGCATGGA	TAGGGAGGACTTGAAAGAGC	GGA	3	Triple	0.333333333	0	0.666666667	0	0
50	835	1	848	11	Rep2	50-835	proximal-outframe						AACTTTCGATCTCTTGTAGA	CGATAACAACTTCTGTGGCC	AACTT	5	Triple	0.4	0.4	0	0.2	0
52	25376	1	25395	275	Rep2	52-25376	distal-outframe	chrSCV	CDS	ORF3a	25395	26223	CTTTCGATCTCTTGTAGATC	GTCAAATTACATTACACATA	[]	0	Triple	0	0	0	0	0
29236	29345	1	109	9	Rep1	29236-29345	proximal-outframe						GTCGCGCATTGGCATGGAAG	AATAAGCATATTGACGCATA	CGCAT	5	Triple	0.2	0.2	0.2	0.4	0
29236	29650	1	109	9	Rep1	29236-29650	proximal-inframe						GTCGCGCATTGGCATGGAAG	AGCACAAGTAGATGTAGTTA	GCA	3	Triple	0.333333333	0	0.333333333	0.333333333	0
29237	29660	1	109	9	Rep1	29237-29660	proximal-inframe						TCGCGCATTGGCATGGAAGT	GATGTAGTTAACTTTAATCT	ATG	3	Triple	0.333333333	0.333333333	0.333333333	0	0
29239	29620	1	109	9	Rep1	29239-29620	proximal-inframe						GCGCATTGGCATGGAAGTCA	CTTGTGCAGAATGAATTCTC	TTG	3	Triple	0	0.666666667	0.333333333	0	0
29240	29267	1	109	9	Rep1	29240-29267	proximal-inframe						CGCATTGGCATGGAAGTCAC	GGAACGTGGTTGACCTACAC	GGAA	4	Triple	0.5	0	0.5	0	0
29242	29268	1	109	9	Rep1	29242-29268	proximal-outframe						CATTGGCATGGAAGTCACAC	GAACGTGGTTGACCTACACA	ACAC	4	Triple	0.5	0	0	0.5	0
29265	29685	1	109	9	Rep1	29265-29685	proximal-outframe						CGGGAACGTGGTTGACCTAC	AGCAATCTTTAATCAGTGTG	GTG	3	Triple	0	0.333333333	0.666666667	0	0
52	1673	1	1676	21	Rep2	52-1673	proximal-outframe						CTTTCGATCTCTTGTAGATC	GACTTTAAACTTAATGAAGA	CTTT	4	Triple	0	0.75	0	0.25	0
55	29530	1	29540	10	Rep2	55-29530	distal-outframe						TCGATCTCTTGTAGATCTGT	CTCAACTCAGGCCTAAACTC	CTC	3	Triple	0	0.333333333	0	0.666666667	0
52	29492	1	29506	9	Rep2	52-29492	distal-outframe						CTTTCGATCTCTTGTAGATC	TTCTCCAAACAATTGCAACA	TCTC	4	Triple	0	0.5	0	0.5	0
52	29480	1	29506	9	Rep2	52-29480	distal-outframe						CTTTCGATCTCTTGTAGATC	GATTTGGATGATTTCTCCAA	TTTC	4	Triple	0	0.75	0	0.25	0
50	29662	1	29773	11	Rep2	50-29662	distal-outframe						AACTTTCGATCTCTTGTAGA	TGTAGTTAACTTTAATCTCA	AACTTT	6	Triple	0.333333333	0.5	0	0.166666667	0
50	21663	1	21746	39	Rep2	50-21663	distal-outframe						AACTTTCGATCTCTTGTAGA	ATTCTTTCACACGTGGTGTT	CTTTC	5	Triple	0	0.6	0	0.4	0
28532	29709	1	109	9	Rep1	28532-29709	proximal-outframe						CAAATTGGCTACTACCGAAG	ATTAGGGAGGACTTGAAAGA	ATT	3	Triple	0.333333333	0.666666667	0	0	0
50	26630	1	26640	9	Rep2	50-26630	distal-outframe						AACTTTCGATCTCTTGTAGA	TTGTCTTCTACAATTTGCCT	TTGT	4	Triple	0	0.75	0.25	0	0
70	28051	1	28083	36	Rep2	70-28051	TRSL-noncan-outframe						TCTGTTCTCTAAACGAACTT	TAGGAGCTAGAAAATCAGCA	CTA	3	Triple	0.333333333	0.333333333	0	0.333333333	0
29168	29623	1	109	9	Rep1	29168-29623	proximal-outframe						GGAACTGATTACAAACATTG	GTGCAGAATGAATTCTCGTA	GAA	3	Triple	0.666666667	0	0.333333333	0	0
29170	29357	1	109	9	Rep1	29170-29357	proximal-outframe						AACTGATTACAAACATTGGC	GACGCATACAAAACATTCCC	AAACATT	7	Triple	0.571428571	0.285714286	0	0.142857143	0
70	24369	1	24413	9	Rep2	70-24369	TRSL-noncan-outframe						TCTGTTCTCTAAACGAACTT	GCAAAATTCAAGACTCACTT	ACTT	4	Triple	0.25	0.5	0	0.25	0
29175	29683	1	109	9	Rep1	29175-29683	proximal-outframe						ATTACAAACATTGGCCGCAA	ATAGCAATCTTTAATCAGTG	GCAA	4	Triple	0.5	0	0.25	0.25	0
29176	29669	1	109	9	Rep1	29176-29669	proximal-outframe						TTACAAACATTGGCCGCAAA	AACTTTAATCTCACATAGCA	ACAT	4	Triple	0.5	0.25	0	0.25	0
69	5810	1	5861	12	Rep2	69-5810	TRSL-noncan-outframe						ATCTGTTCTCTAAACGAACT	TTGTATTGCATAGACGGTGC	TGT	3	Triple	0	0.666666667	0.333333333	0	0
70	22491	1	22616	36	Rep2	70-22491	TRSL-noncan-outframe						TCTGTTCTCTAAACGAACTT	TCACTGTAGAAAAAGGAATC	CTGT	4	Triple	0	0.5	0.25	0.25	0
70	2196	1	2458	3675	Rep2	70-2196	TRSL-noncan-inframe						TCTGTTCTCTAAACGAACTT	AGTTTCTTAGAGACGGTTGG	TTCT	4	Triple	0	0.75	0	0.25	0
29188	29355	1	109	9	Rep1	29188-29355	proximal-outframe						GCCGCAAATTGCACAATTTG	TTGACGCATACAAAACATTC	CGCA	4	Triple	0.25	0	0.25	0.5	0
70	19950	1	19993	7	Rep2	70-19950	TRSL-noncan-outframe						TCTGTTCTCTAAACGAACTT	CATAGCCAAGAAACCAACTG	AAAC	4	Triple	0.75	0	0	0.25	0
70	19630	1	19633	6	Rep2	70-19630	TRSL-noncan-outframe						TCTGTTCTCTAAACGAACTT	CAGAGTTTAGAAAATGTGGC	GTT	3	Triple	0	0.666666667	0.333333333	0	0
29188	29666	1	109	9	Rep1	29188-29666	proximal-outframe						GCCGCAAATTGCACAATTTG	GTTAACTTTAATCTCACATA	CACA	4	Triple	0.5	0	0	0.5	0
70	14256	1	14260	7	Rep2	70-14256	TRSL-noncan-outframe						TCTGTTCTCTAAACGAACTT	GGATTTGTTAAAATATGACT	TGTT	4	Triple	0	0.75	0.25	0	0
70	13918	1	13930	3	Rep2	70-13918	TRSL-noncan-outframe						TCTGTTCTCTAAACGAACTT	TATTTCAATAAAAAGGACTG	TAAA	4	Triple	0.75	0.25	0	0	0
29177	29535	1	109	9	Rep1	29177-29535	proximal-outframe						TACAAACATTGGCCGCAAAT	CTCAGGCCTAAACTCATGCA	GGCC	4	Triple	0	0	0.5	0.5	0
86	24037	1	24053	39	Rep2	86-24037	distal-outframe						ACTTTAAAATCTGTGTGGCT	ACTTTTCAACAAAGTGACAC	ACTTT	5	Triple	0.2	0.6	0	0.2	0
29234	29682	1	109	9	Rep1	29234-29682	proximal-outframe						ATGTCGCGCATTGGCATGGA	CATAGCAATCTTTAATCAGT	CAT	3	Triple	0.333333333	0.333333333	0	0.333333333	0
29234	29730	1	109	9	Rep1	29234-29730	proximal-outframe						ATGTCGCGCATTGGCATGGA	CCACCACATTTTCACCGAGG	CATT	4	Triple	0.25	0.5	0	0.25	0
29289	29727	1	109	9	Rep1	29289-29727	proximal-outframe						GTGCCATCAAATTGGATGAC	GAGCCACCACATTTTCACCG	GCCA	4	Triple	0.25	0	0.25	0.5	0
50	29492	1	29506	9	Rep2	50-29492	distal-outframe						AACTTTCGATCTCTTGTAGA	TTCTCCAAACAATTGCAACA	TCTC	4	Triple	0	0.5	0	0.5	0
50	29170	1	29224	103	Rep2	50-29170	distal-outframe						AACTTTCGATCTCTTGTAGA	AACTGATTACAAACATTGGC	AACT	4	Triple	0.5	0.25	0	0.25	0
29290	29473	1	109	9	Rep1	29290-29473	proximal-inframe						TGCCATCAAATTGGATGACA	TGCTGCAGATTTGGATGATT	TTGGATGA	8	Triple	0.25	0.375	0.375	0	0
29268	29355	1	109	9	Rep1	29268-29355	proximal-inframe						GAACGTGGTTGACCTACACA	TTGACGCATACAAAACATTC	TTGAC	5	Triple	0.2	0.4	0.2	0.2	0
29272	29353	1	109	9	Rep1	29272-29353	proximal-inframe						GTGGTTGACCTACACAGGTG	TATTGACGCATACAAAACAT	TTGAC	5	Triple	0.2	0.4	0.2	0.2	0
52	29355	1	29405	15	Rep2	52-29355	distal-outframe						CTTTCGATCTCTTGTAGATC	TTGACGCATACAAAACATTC	TTG	3	Triple	0	0.666666667	0.333333333	0	0
52	28711	1	28736	73	Rep2	52-28711	distal-outframe						CTTTCGATCTCTTGTAGATC	AAAAGATCACATTGGCACCC	AGATC	5	Triple	0.4	0.2	0.2	0.2	0
28508	28604	1	109	9	Rep1	28508-28604	proximal-inframe						AACACCAATAGCAGTCCAGA	AGATGGTATTTCTACTACCT	AGA	3	Triple	0.666666667	0	0.333333333	0	0
1077	29483	1	109	9	Rep2	1077-29483	distal-outframe						ATGGGGAATGTCCAAATTTT	TTGGATGATTTCTCCAAACA	TCCAAA	6	Triple	0.5	0.166666667	0	0.333333333	0
1069	29128	1	109	9	Rep2	1069-29128	distal-inframe						CACCTTCAATGGGGAATGTC	AACCCAAGGAAATTTTGGGG	TGGGG	5	Triple	0	0.2	0.8	0	0
1068	29196	1	109	9	Rep2	1068-29196	distal-inframe						ACACCTTCAATGGGGAATGT	TTGCACAATTTGCCCCCAGC	CAAT	4	Triple	0.5	0.25	0	0.25	0
1064	29324	1	109	9	Rep2	1064-29324	distal-inframe						TTTGACACCTTCAATGGGGA	AAAGATCAAGTCATTTTGCT	TCAA	4	Triple	0.5	0.25	0	0.25	0
1029	29290	1	109	9	Rep2	1029-29290	distal-outframe						TGCAGACACCTTTTGAAATT	TGCCATCAAATTGGATGACA	AAATT	5	Triple	0.6	0.4	0	0	0
1063	29310	1	109	9	Rep2	1063-29310	distal-outframe						ATTTGACACCTTCAATGGGG	AAGATTCAAATTTCAAAGAT	TTCAA	5	Triple	0.4	0.4	0	0.2	0
28508	28811	1	109	9	Rep1	28508-28811	proximal-inframe						AACACCAATAGCAGTCCAGA	AGCAGAGGCGGCAGTCAAGC	GCAGTC	6	Triple	0.166666667	0.166666667	0.333333333	0.333333333	0
28508	28948	1	109	9	Rep1	28508-28948	proximal-outframe						AACACCAATAGCAGTCCAGA	GCTGCTGCTTGACAGATTGA	CAGA	4	Triple	0.5	0	0.25	0.25	0
28508	29312	1	109	9	Rep1	28508-29312	proximal-inframe						AACACCAATAGCAGTCCAGA	GATTCAAATTTCAAAGATCA	CAA	3	Triple	0.666666667	0	0	0.333333333	0
28509	28587	1	109	9	Rep1	28509-28587	proximal-inframe						ACACCAATAGCAGTCCAGAT	TGAAAGATCTCAGTCCAAGA	CAGTCCA	7	Triple	0.285714286	0.142857143	0.142857143	0.428571429	0
1056	28733	1	109	9	Rep2	1056-28733	distal-outframe						CAAAGAAATTTGACACCTTC	AATCCTGCTAACAATGCTGC	AAT	3	Triple	0.666666667	0.333333333	0	0	0
1056	1478	1	109	9	Rep2	1056-1478	proximal-outframe						CAAAGAAATTTGACACCTTC	GGTCGCACTATTGCCTTTGG	CCTT	4	Triple	0	0.5	0	0.5	0
28511	29377	1	109	9	Rep1	28511-29377	proximal-outframe						ACCAATAGCAGTCCAGATGA	ACCAACAGAGCCTAAAAAGG	ACCAA	5	Triple	0.6	0	0	0.4	0
1063	29290	1	109	9	Rep2	1063-29290	distal-inframe						ATTTGACACCTTCAATGGGG	TGCCATCAAATTGGATGACA	TGACA	5	Triple	0.4	0.2	0.2	0.2	0
28525	28732	1	109	9	Rep1	28525-28732	proximal-inframe						AGATGACCAAATTGGCTACT	CAATCCTGCTAACAATGCTG	GCTA	4	Triple	0.25	0.25	0.25	0.25	0
28525	28773	1	109	9	Rep1	28525-28773	proximal-outframe						AGATGACCAAATTGGCTACT	AAGGAACAACATTGCCAAAA	CCAAA	5	Triple	0.6	0	0	0.4	0
1016	29296	1	109	9	Rep2	1016-29296	distal-outframe						AAGAGCTATGAATTGCAGAC	CAAATTGGATGACAAAGATT	AATTG	5	Triple	0.4	0.4	0.2	0	0
932	27295	1	109	9	Rep2	932-27295	distal-inframe						CTGGACTTTATTGACACTAA	AATCTTGATTACATCATAAA	TTGA	4	Triple	0.25	0.5	0.25	0	0
28530	28698	1	109	9	Rep1	28530-28698	proximal-inframe						ACCAAATTGGCTACTACCGA	CCTTGAATACACCAAAAGAT	ACCAAA	6	Triple	0.666666667	0	0	0.333333333	0
931	29489	1	109	9	Rep2	931-29489	distal-outframe						ACTGGACTTTATTGACACTA	GATTTCTCCAAACAATTGCA	ATTG	4	Triple	0.25	0.5	0.25	0	0
28530	29356	1	109	9	Rep1	28530-29356	proximal-outframe						ACCAAATTGGCTACTACCGA	TGACGCATACAAAACATTCC	CAAA	4	Triple	0.75	0	0	0.25	0
931	29422	1	109	9	Rep2	931-29422	distal-inframe						ACTGGACTTTATTGACACTA	TCAAGCCTTACCGCAGAGAC	CTT	3	Triple	0	0.666666667	0	0.333333333	0
28507	28724	1	109	9	Rep1	28507-28724	proximal-outframe						TAACACCAATAGCAGTCCAG	GGCACCCGCAATCCTGCTAA	CACC	4	Triple	0.25	0	0	0.75	0
28507	28711	1	109	9	Rep1	28507-28711	proximal-inframe						TAACACCAATAGCAGTCCAG	AAAAGATCACATTGGCACCC	CACC	4	Triple	0.25	0	0	0.75	0
28514	29557	1	109	9	Rep1	28514-29557	proximal-outframe						AATAGCAGTCCAGATGACCA	CCACACAAGGCAGATGGGCT	CAGATG	6	Triple	0.333333333	0.166666667	0.333333333	0.166666667	0
1039	29535	1	109	9	Rep2	1039-29535	distal-outframe						TTTTGAAATTAAATTGGCAA	CTCAGGCCTAAACTCATGCA	TAAA	4	Triple	0.75	0.25	0	0	0
29288	29492	1	109	9	Rep1	29288-29492	proximal-inframe						GGTGCCATCAAATTGGATGA	TTCTCCAAACAATTGCAACA	AATTG	5	Triple	0.4	0.4	0.2	0	0
52	29673	1	29773	11	Rep2	52-29673	distal-outframe						CTTTCGATCTCTTGTAGATC	TTAATCTCACATAGCAATCT	ATCTC	5	Triple	0.2	0.4	0	0.4	0
28766	29268	1	109	9	Rep1	28766-29268	proximal-outframe						CTTCCTCAAGGAACAACATT	GAACGTGGTTGACCTACACA	GAAC	4	Triple	0.5	0	0.25	0.25	0
86	26674	1	84	173	Rep2	86-26674	distal-outframe						ACTTTAAAATCTGTGTGGCT	ATATAATTAAGTTAATTTTC	TTAA	4	Triple	0.5	0.5	0	0	0
86	2801	1	2804	22	Rep2	86-2801	proximal-outframe						ACTTTAAAATCTGTGTGGCT	ACTTTTGAACTTGATGAAAG	ACTTT	5	Triple	0.2	0.6	0	0.2	0
1052	29492	1	109	9	Rep2	1052-29492	distal-inframe						TTGGCAAAGAAATTTGACAC	TTCTCCAAACAATTGCAACA	CAAA	4	Triple	0.75	0	0	0.25	0
28520	28657	1	109	9	Rep1	28520-28657	proximal-outframe						AGTCCAGATGACCAAATTGG	TGCTAACAAAGACGGCATCA	CAAA	4	Triple	0.75	0	0	0.25	0
1042	29324	1	109	9	Rep2	1042-29324	distal-outframe						TGAAATTAAATTGGCAAAGA	AAAGATCAAGTCATTTTGCT	AAAGA	5	Triple	0.8	0	0.2	0	0
28520	28697	1	109	9	Rep1	28520-28697	proximal-inframe						AGTCCAGATGACCAAATTGG	GCCTTGAATACACCAAAAGA	ACCAAA	6	Triple	0.666666667	0	0	0.333333333	0
28520	28856	1	109	9	Rep1	28520-28856	proximal-inframe						AGTCCAGATGACCAAATTGG	CGCAACAGTTCAAGAAATTC	AAATT	5	Triple	0.6	0.4	0	0	0
1039	29444	1	109	9	Rep2	1039-29444	distal-outframe						TTTTGAAATTAAATTGGCAA	AAGAAACAGCAAACTGTGAC	GAAA	4	Triple	0.75	0	0.25	0	0
28520	28556	1	109	9	Rep1	28520-28556	proximal-inframe						AGTCCAGATGACCAAATTGG	ACCAGACGAATTCGTGGTGG	CCAGA	5	Triple	0.4	0	0.2	0.4	0
1039	29341	1	109	9	Rep2	1039-29341	distal-inframe						TTTTGAAATTAAATTGGCAA	GCTGAATAAGCATATTGACG	TGAA	4	Triple	0.5	0.25	0.25	0	0
1039	29339	1	109	9	Rep2	1039-29339	distal-outframe						TTTTGAAATTAAATTGGCAA	TTGCTGAATAAGCATATTGA	TGAA	4	Triple	0.5	0.25	0.25	0	0
1039	29316	1	109	9	Rep2	1039-29316	distal-outframe						TTTTGAAATTAAATTGGCAA	CAAATTTCAAAGATCAAGTC	AAATT	5	Triple	0.6	0.4	0	0	0
1036	29284	1	109	9	Rep2	1036-29284	distal-inframe						ACCTTTTGAAATTAAATTGG	CACAGGTGCCATCAAATTGG	AAATTGG	7	Triple	0.428571429	0.285714286	0.285714286	0	0
1031	29481	1	109	9	Rep2	1031-29481	distal-outframe						CAGACACCTTTTGAAATTAA	ATTTGGATGATTTCTCCAAA	TTTG	4	Triple	0	0.75	0.25	0	0
1031	29324	1	109	9	Rep2	1031-29324	distal-inframe						CAGACACCTTTTGAAATTAA	AAAGATCAAGTCATTTTGCT	TTTTG	5	Triple	0	0.8	0.2	0	0
1031	29310	1	109	9	Rep2	1031-29310	distal-outframe						CAGACACCTTTTGAAATTAA	AAGATTCAAATTTCAAAGAT	AAATT	5	Triple	0.6	0.4	0	0	0
1031	27285	1	109	9	Rep2	1031-27285	distal-outframe						CAGACACCTTTTGAAATTAA	TTCCATTTGGAATCTTGATT	TTTG	4	Triple	0	0.75	0.25	0	0
28520	28652	1	109	9	Rep1	28520-28652	proximal-inframe						AGTCCAGATGACCAAATTGG	TATGGTGCTAACAAAGACGG	CAAA	4	Triple	0.75	0	0	0.25	0
28520	28615	1	109	9	Rep1	28520-28615	proximal-outframe						AGTCCAGATGACCAAATTGG	CTACTACCTAGGAACTGGGC	ACC	3	Triple	0.333333333	0	0	0.666666667	0
1101	29324	1	109	9	Rep2	1101-29324	distal-outframe						TTCCCTTAAATTCCATAATC	AAAGATCAAGTCATTTTGCT	AAA	3	Triple	1	0	0	0	0
1099	29474	1	109	9	Rep2	1099-29474	distal-outframe						ATTTCCCTTAAATTCCATAA	GCTGCAGATTTGGATGATTT	ATTT	4	Triple	0.25	0.75	0	0	0
1099	29296	1	109	9	Rep2	1099-29296	distal-inframe						ATTTCCCTTAAATTCCATAA	CAAATTGGATGACAAAGATT	AAATT	5	Triple	0.6	0.4	0	0	0
755	26627	1	109	9	Rep2	755-26627	distal-outframe						AACTGGAACACTAAACATAG	GATTTGTCTTCTACAATTTG	CTA	3	Triple	0.333333333	0.333333333	0	0.333333333	0
754	29445	1	109	9	Rep2	754-29445	distal-outframe						AAACTGGAACACTAAACATA	AGAAACAGCAAACTGTGACT	AAACTG	6	Triple	0.5	0.166666667	0.166666667	0.166666667	0
754	29145	1	109	9	Rep2	754-29145	distal-outframe						AAACTGGAACACTAAACATA	GGGACCAGGAACTAATCAGA	GGAAC	5	Triple	0.4	0	0.4	0.2	0
28696	28754	1	109	9	Rep1	28696-28754	proximal-outframe						AGCCTTGAATACACCAAAAG	ATCGTGCTACAACTTCCTCA	TACA	4	Triple	0.5	0.25	0	0.25	0
750	29445	1	109	9	Rep2	750-29445	distal-inframe						AAGAAAACTGGAACACTAAA	AGAAACAGCAAACTGTGACT	AAACTG	6	Triple	0.5	0.166666667	0.166666667	0.166666667	0
28693	29664	1	109	9	Rep1	28693-29664	proximal-outframe						GGGAGCCTTGAATACACCAA	TAGTTAACTTTAATCTCACA	CTT	3	Triple	0	0.666666667	0	0.333333333	0
28657	28956	1	109	9	Rep1	28657-28956	proximal-outframe						TGCTAACAAAGACGGCATCA	TTGACAGATTGAACCAGCTT	GAC	3	Triple	0.333333333	0	0.333333333	0.333333333	0
28682	29666	1	109	9	Rep1	28682-29666	proximal-inframe						GTTGCAACTGAGGGAGCCTT	GTTAACTTTAATCTCACATA	AACT	4	Triple	0.5	0.25	0	0.25	0
828	29483	1	109	9	Rep2	828-29483	distal-outframe						GCTATGTCGATAACAACTTC	TTGGATGATTTCTCCAAACA	AACA	4	Triple	0.75	0	0	0.25	0
834	29448	1	109	9	Rep2	834-29448	distal-inframe						TCGATAACAACTTCTGTGGC	AACAGCAAACTGTGACTCTT	CTGTG	5	Triple	0	0.4	0.4	0.2	0
834	29088	1	109	9	Rep2	834-29088	distal-inframe						TCGATAACAACTTCTGTGGC	ACAATGTAACACAAGCTTTC	TAACA	5	Triple	0.6	0.2	0	0.2	0
832	27285	1	109	9	Rep2	832-27285	distal-inframe						TGTCGATAACAACTTCTGTG	TTCCATTTGGAATCTTGATT	TTC	3	Triple	0	0.666666667	0	0.333333333	0
831	29313	1	109	9	Rep2	831-29313	distal-inframe						ATGTCGATAACAACTTCTGT	ATTCAAATTTCAAAGATCAA	TTC	3	Triple	0	0.666666667	0	0.333333333	0
28681	28733	1	109	9	Rep1	28681-28733	proximal-outframe						GGTTGCAACTGAGGGAGCCT	AATCCTGCTAACAATGCTGC	CCT	3	Triple	0	0.333333333	0	0.666666667	0
830	29313	1	109	9	Rep2	830-29313	distal-outframe						TATGTCGATAACAACTTCTG	ATTCAAATTTCAAAGATCAA	TTC	3	Triple	0	0.666666667	0	0.333333333	0
28682	28853	1	109	9	Rep1	28682-28853	proximal-inframe						GTTGCAACTGAGGGAGCCTT	AGTCGCAACAGTTCAAGAAA	GCAAC	5	Triple	0.4	0	0.2	0.4	0
28682	29292	1	109	9	Rep1	28682-29292	proximal-outframe						GTTGCAACTGAGGGAGCCTT	CCATCAAATTGGATGACAAA	CAA	3	Triple	0.666666667	0	0	0.333333333	0
28682	28956	1	109	9	Rep1	28682-28956	proximal-outframe						GTTGCAACTGAGGGAGCCTT	TTGACAGATTGAACCAGCTT	TTG	3	Triple	0	0.666666667	0.333333333	0	0
830	28966	1	109	9	Rep2	830-28966	distal-outframe						TATGTCGATAACAACTTCTG	GAACCAGCTTGAGAGCAAAA	AAC	3	Triple	0.666666667	0	0	0.333333333	0
830	26455	1	109	9	Rep2	830-26455	distal-inframe						TATGTCGATAACAACTTCTG	TCTTCTAGAGTTCCTGATCT	CTTCT	5	Triple	0	0.6	0	0.4	0
829	29492	1	109	9	Rep2	829-29492	distal-outframe						CTATGTCGATAACAACTTCT	TTCTCCAAACAATTGCAACA	AACAA	5	Triple	0.8	0	0	0.2	0
829	29387	1	109	9	Rep2	829-29387	distal-outframe						CTATGTCGATAACAACTTCT	CCTAAAAAGGACAAAAAGAA	ACAA	4	Triple	0.75	0	0	0.25	0
829	29370	1	109	9	Rep2	829-29370	distal-outframe						CTATGTCGATAACAACTTCT	CATTCCCACCAACAGAGCCT	CAAC	4	Triple	0.5	0	0	0.5	0
829	29352	1	109	9	Rep2	829-29352	distal-outframe						CTATGTCGATAACAACTTCT	ATATTGACGCATACAAAACA	ACAA	4	Triple	0.75	0	0	0.25	0
755	26603	1	109	9	Rep2	755-26603	distal-outframe						AACTGGAACACTAAACATAG	AATAGGTTTCCTATTCCTTA	ATAG	4	Triple	0.5	0.25	0.25	0	0
28695	28899	1	109	9	Rep1	28695-28899	proximal-inframe						GAGCCTTGAATACACCAAAA	CTTCTCCTGCTAGAATGGCT	GAAT	4	Triple	0.5	0.25	0.25	0	0
877	939	1	109	9	Rep2	877-939	proximal-outframe						CATTAAAGACCTTCTAGCAC	TTATTGACACTAAGAGGGGT	AAGA	4	Triple	0.75	0	0.25	0	0
756	27701	1	109	9	Rep2	756-27701	distal-inframe						ACTGGAACACTAAACATAGC	CAATTTTTCTTATTGTTGCG	[]	0	Triple	0	0	0	0	0
872	935	1	109	9	Rep2	872-935	proximal-inframe						GAGTGCATTAAAGACCTTCT	GACTTTATTGACACTAAGAG	AAGA	4	Triple	0.75	0	0.25	0	0
872	29483	1	109	9	Rep2	872-29483	distal-inframe						GAGTGCATTAAAGACCTTCT	TTGGATGATTTCTCCAAACA	TTCT	4	Triple	0	0.75	0	0.25	0
28611	29268	1	109	9	Rep1	28611-29268	proximal-inframe						ATTTCTACTACCTAGGAACT	GAACGTGGTTGACCTACACA	ACCTA	5	Triple	0.4	0.2	0	0.4	0
872	29325	1	109	9	Rep2	872-29325	distal-outframe						GAGTGCATTAAAGACCTTCT	AAGATCAAGTCATTTTGCTG	AAGA	4	Triple	0.75	0	0.25	0	0
872	29196	1	109	9	Rep2	872-29196	distal-outframe						GAGTGCATTAAAGACCTTCT	TTGCACAATTTGCCCCCAGC	TGCA	4	Triple	0.25	0.25	0.25	0.25	0
872	29168	1	109	9	Rep2	872-29168	distal-inframe						GAGTGCATTAAAGACCTTCT	GGAACTGATTACAAACATTG	ATTA	4	Triple	0.5	0.5	0	0	0
870	29337	1	109	9	Rep2	870-29337	distal-inframe						TTGAGTGCATTAAAGACCTT	TTTTGCTGAATAAGCATATT	GCAT	4	Triple	0.25	0.25	0.25	0.25	0
870	28731	1	109	9	Rep2	870-28731	distal-inframe						TTGAGTGCATTAAAGACCTT	GCAATCCTGCTAACAATGCT	GCA	3	Triple	0.333333333	0	0.333333333	0.333333333	0
869	28466	1	109	9	Rep2	869-28466	distal-inframe						CTTGAGTGCATTAAAGACCT	AAGGAAGACCTTAAATTCCC	AAGACCT	7	Triple	0.428571429	0.142857143	0.142857143	0.285714286	0
28586	29285	1	109	9	Rep1	28586-29285	proximal-inframe						ATGAAAGATCTCAGTCCAAG	ACAGGTGCCATCAAATTGGA	CAG	3	Triple	0.333333333	0	0.333333333	0.333333333	0
28605	28898	1	109	9	Rep1	28605-28898	proximal-outframe						GATGGTATTTCTACTACCTA	ACTTCTCCTGCTAGAATGGC	TTCT	4	Triple	0	0.75	0	0.25	0
872	29292	1	109	9	Rep2	872-29292	distal-outframe						GAGTGCATTAAAGACCTTCT	CCATCAAATTGGATGACAAA	CAT	3	Triple	0.333333333	0.333333333	0	0.333333333	0
896	29312	1	109	9	Rep2	896-29312	distal-inframe						CGTGCTGGTAAAGCTTCATG	GATTCAAATTTCAAAGATCA	TTCA	4	Triple	0.25	0.5	0	0.25	0
835	29327	1	109	9	Rep2	835-29327	distal-outframe						CGATAACAACTTCTGTGGCC	GATCAAGTCATTTTGCTGAA	GAT	3	Triple	0.333333333	0.333333333	0.333333333	0	0
28657	29096	1	109	9	Rep1	28657-29096	proximal-outframe						TGCTAACAAAGACGGCATCA	ACACAAGCTTTCGGCAGACG	CGGCA	5	Triple	0.2	0	0.4	0.4	0
758	29534	1	109	9	Rep2	758-29534	distal-inframe						TGGAACACTAAACATAGCAG	ACTCAGGCCTAAACTCATGC	CTAAAC	6	Triple	0.5	0.166666667	0	0.333333333	0
28685	29340	1	109	9	Rep1	28685-29340	proximal-outframe						GCAACTGAGGGAGCCTTGAA	TGCTGAATAAGCATATTGAC	CTGA	4	Triple	0.25	0.25	0.25	0.25	0
28686	29496	1	109	9	Rep1	28686-29496	proximal-inframe						CAACTGAGGGAGCCTTGAAT	CCAAACAATTGCAACAATCC	CAAC	4	Triple	0.5	0	0	0.5	0
758	29313	1	109	9	Rep2	758-29313	distal-outframe						TGGAACACTAAACATAGCAG	ATTCAAATTTCAAAGATCAA	AAA	3	Triple	1	0	0	0	0
758	28978	1	109	9	Rep2	758-28978	distal-outframe						TGGAACACTAAACATAGCAG	GAGCAAAATGTCTGGTAAAG	AGCA	4	Triple	0.5	0	0.25	0.25	0
757	29501	1	109	9	Rep2	757-29501	distal-outframe						CTGGAACACTAAACATAGCA	CAATTGCAACAATCCATGAG	AACA	4	Triple	0.75	0	0	0.25	0
28693	29086	1	109	9	Rep1	28693-29086	proximal-inframe						GGGAGCCTTGAATACACCAA	ATACAATGTAACACAAGCTT	ATACA	5	Triple	0.6	0.2	0	0.2	0
761	29477	1	109	9	Rep2	761-29477	distal-inframe						AACACTAAACATAGCAGTGG	GCAGATTTGGATGATTTCTC	GCAG	4	Triple	0.25	0	0.5	0.25	0
28682	29196	1	109	9	Rep1	28682-29196	proximal-outframe						GTTGCAACTGAGGGAGCCTT	TTGCACAATTTGCCCCCAGC	TTGCA	5	Triple	0.2	0.4	0.2	0.2	0
830	29178	1	109	9	Rep2	830-29178	distal-outframe						TATGTCGATAACAACTTCTG	ACAAACATTGGCCGCAAATT	ACAA	4	Triple	0.75	0	0	0.25	0
26905	29813	1	109	9	Rep1	26905-29813	proximal-outframe						TCCATGGCACTATTCTGACC	CCCTAATGTGTAAAATTAAT	CTA	3	Triple	0.333333333	0.333333333	0	0.333333333	0
27761	29354	1	109	9	Rep1	27761-29354	proximal-outframe						AGACAGAATGATTGAACTTT	ATTGACGCATACAAAACATT	ATTGA	5	Triple	0.4	0.4	0.2	0	0
26874	29797	1	109	9	Rep2	26874-29797	proximal-outframe						CCAGAAACTAACATTCTTCT	TGCCTATATGGAAGAGCCCT	CTA	3	Triple	0.333333333	0.333333333	0	0.333333333	0
26791	29501	1	109	9	Rep2	26791-29501	proximal-outframe						GTCTTGTAGGCTTGATGTGG	CAATTGCAACAATCCATGAG	TTG	3	Triple	0	0.666666667	0.333333333	0	0
26874	29730	1	109	9	Rep2	26874-29730	proximal-outframe						CCAGAAACTAACATTCTTCT	CCACCACATTTTCACCGAGG	ACATT	5	Triple	0.4	0.4	0	0.2	0
26874	29627	1	109	9	Rep2	26874-29627	proximal-inframe						CCAGAAACTAACATTCTTCT	AGAATGAATTCTCGTAACTA	ATTCT	5	Triple	0.2	0.6	0	0.2	0
26874	29480	1	109	9	Rep2	26874-29480	proximal-inframe						CCAGAAACTAACATTCTTCT	GATTTGGATGATTTCTCCAA	TTCT	4	Triple	0	0.75	0	0.25	0
27193	29685	1	109	9	Rep1	27193-29685	proximal-outframe						TTGTACAGTAAGTGACAACA	AGCAATCTTTAATCAGTGTG	CAGT	4	Triple	0.25	0.25	0.25	0.25	0
27193	29731	1	109	9	Rep1	27193-29731	proximal-outframe						TTGTACAGTAAGTGACAACA	CACCACATTTTCACCGAGGC	ACA	3	Triple	0.666666667	0	0	0.333333333	0
26874	27268	1	109	9	Rep2	26874-27268	proximal-inframe						CCAGAAACTAACATTCTTCT	ATGAGGACTTTTAAAGTTTC	ACT	3	Triple	0.333333333	0.333333333	0	0.333333333	0
26874	27060	1	109	9	Rep2	26874-27060	proximal-inframe						CCAGAAACTAACATTCTTCT	CTTTCTTATTACAAATTGGG	TTCTT	5	Triple	0	0.8	0	0.2	0
26872	29695	1	109	9	Rep2	26872-29695	proximal-outframe						ATCCAGAAACTAACATTCTT	AATCAGTGTGTAACATTAGG	TAACATT	7	Triple	0.428571429	0.428571429	0	0.142857143	0
26874	29665	1	109	9	Rep2	26874-29665	proximal-outframe						CCAGAAACTAACATTCTTCT	AGTTAACTTTAATCTCACAT	TAAC	4	Triple	0.5	0.25	0	0.25	0
27223	29324	1	109	9	Rep1	27223-29324	proximal-inframe						CTCGTTGACTTTCAGGTTAC	AAAGATCAAGTCATTTTGCT	TCA	3	Triple	0.333333333	0.333333333	0	0.333333333	0
26789	26822	1	109	9	Rep2	26789-26822	proximal-inframe						TTGTCTTGTAGGCTTGATGT	CATTGCTTCTTTCAGACTGT	GCTT	4	Triple	0	0.5	0.25	0.25	0
26787	29353	1	109	9	Rep2	26787-29353	proximal-outframe						GCTTGTCTTGTAGGCTTGAT	TATTGACGCATACAAAACAT	TTGA	4	Triple	0.25	0.5	0.25	0	0
27266	27582	1	109	9	Rep1	27266-27582	proximal-outframe						TTATGAGGACTTTTAAAGTT	TAGCACTCAATTTGCTTTTG	CTTTT	5	Triple	0	0.8	0	0.2	0
26746	28428	1	109	9	Rep2	26746-28428	proximal-inframe						ACAGAATAAATTGGATCACC	ATACTGCGTCTTGGTTCACC	TCACC	5	Triple	0.2	0.2	0	0.6	0
26744	29665	1	109	9	Rep2	26744-29665	proximal-inframe						TTACAGAATAAATTGGATCA	AGTTAACTTTAATCTCACAT	TTA	3	Triple	0.333333333	0.666666667	0	0	0
26744	27295	1	109	9	Rep2	26744-27295	proximal-outframe						TTACAGAATAAATTGGATCA	AATCTTGATTACATCATAAA	TTACA	5	Triple	0.4	0.4	0	0.2	0
27266	27624	1	109	9	Rep1	27266-27624	proximal-outframe						TTATGAGGACTTTTAAAGTT	CGTCTATCAGTTACGTGCCA	AGTT	4	Triple	0.25	0.5	0.25	0	0
26742	29684	1	109	9	Rep2	26742-29684	proximal-outframe						GTTTACAGAATAAATTGGAT	TAGCAATCTTTAATCAGTGT	TTTA	4	Triple	0.25	0.75	0	0	0
26742	29533	1	109	9	Rep2	26742-29533	proximal-outframe						GTTTACAGAATAAATTGGAT	AACTCAGGCCTAAACTCATG	TAAA	4	Triple	0.75	0.25	0	0	0
27266	27321	1	109	9	Rep1	27266-27321	proximal-outframe						TTATGAGGACTTTTAAAGTT	AATTAAAAATTTATCTAAGT	TTAAA	5	Triple	0.6	0.4	0	0	0
26742	29325	1	109	9	Rep2	26742-29325	proximal-outframe						GTTTACAGAATAAATTGGAT	AAGATCAAGTCATTTTGCTG	AGA	3	Triple	0.666666667	0	0.333333333	0	0
27193	29627	1	109	9	Rep1	27193-29627	proximal-outframe						TTGTACAGTAAGTGACAACA	AGAATGAATTCTCGTAACTA	GTAA	4	Triple	0.5	0.25	0.25	0	0
26880	27285	1	109	9	Rep2	26880-27285	proximal-outframe						ACTAACATTCTTCTCAACGT	TTCCATTTGGAATCTTGATT	CATT	4	Triple	0.25	0.5	0	0.25	0
26905	29813	1	109	9	Rep2	26905-29813	proximal-outframe						TCCATGGCACTATTCTGACC	CCCTAATGTGTAAAATTAAT	CTA	3	Triple	0.333333333	0.333333333	0	0.333333333	0
26823	29345	1	109	9	Rep2	26823-29345	proximal-inframe						ATTGCTTCTTTCAGACTGTT	AATAAGCATATTGACGCATA	ATTG	4	Triple	0.25	0.5	0.25	0	0
6566	29353	1	109	9	Rep2	6566-29353	distal-outframe						GCTGCTTATGTAGACAATTC	TATTGACGCATACAAAACAT	ACAA	4	Triple	0.75	0	0	0.25	0
26872	27294	1	109	9	Rep2	26872-27294	proximal-outframe						ATCCAGAAACTAACATTCTT	GAATCTTGATTACATCATAA	TCTT	4	Triple	0	0.75	0	0.25	0
26872	27172	1	109	9	Rep2	26872-27172	proximal-inframe						ATCCAGAAACTAACATTCTT	GCAGTGACAATATTGCTTTG	CAG	3	Triple	0.333333333	0	0.333333333	0.333333333	0
26872	27136	1	109	9	Rep2	26872-27136	proximal-inframe						ATCCAGAAACTAACATTCTT	TTGGCAACTATAAATTAAAC	AACTA	5	Triple	0.6	0.2	0	0.2	0
27208	29481	1	109	9	Rep1	27208-29481	proximal-outframe						CAACAGATGTTTCATCTCGT	ATTTGGATGATTTCTCCAAA	GATG	4	Triple	0.25	0.25	0.5	0	0
27221	27682	1	109	9	Rep1	27221-27682	proximal-outframe						ATCTCGTTGACTTTCAGGTT	GTTCAAGAACTTTACTCTCC	ACTTT	5	Triple	0.2	0.6	0	0.2	0
27222	29310	1	109	9	Rep1	27222-29310	proximal-outframe						TCTCGTTGACTTTCAGGTTA	AAGATTCAAATTTCAAAGAT	TTTCA	5	Triple	0.2	0.6	0	0.2	0
26871	27852	1	109	9	Rep2	26871-27852	proximal-inframe						AATCCAGAAACTAACATTCT	TGGTTCTCACTTGAACTGCA	TTCT	4	Triple	0	0.75	0	0.25	0
26868	29352	1	109	9	Rep2	26868-29352	proximal-outframe						TTCAATCCAGAAACTAACAT	ATATTGACGCATACAAAACA	AAAC	4	Triple	0.75	0	0	0.25	0
26823	29623	1	109	9	Rep2	26823-29623	proximal-outframe						ATTGCTTCTTTCAGACTGTT	GTGCAGAATGAATTCTCGTA	CAGA	4	Triple	0.5	0	0.25	0.25	0
26823	29018	1	109	9	Rep2	26823-29018	proximal-inframe						ATTGCTTCTTTCAGACTGTT	ACTGTCACTAAGAAATCTGC	ACTGT	5	Triple	0.2	0.4	0.2	0.2	0
26906	29493	1	109	9	Rep2	26906-29493	proximal-outframe						CCATGGCACTATTCTGACCA	TCTCCAAACAATTGCAACAA	TCT	3	Triple	0	0.666666667	0	0.333333333	0
26823	27143	1	109	9	Rep2	26823-27143	proximal-outframe						ATTGCTTCTTTCAGACTGTT	CTATAAATTAAACACAGACC	CAGAC	5	Triple	0.4	0	0.2	0.4	0
26821	29481	1	109	9	Rep2	26821-29481	proximal-inframe						TCATTGCTTCTTTCAGACTG	ATTTGGATGATTTCTCCAAA	TTTC	4	Triple	0	0.75	0	0.25	0
26821	29327	1	109	9	Rep2	26821-29327	proximal-outframe						TCATTGCTTCTTTCAGACTG	GATCAAGTCATTTTGCTGAA	TCATT	5	Triple	0.2	0.6	0	0.2	0
26821	29266	1	109	9	Rep2	26821-29266	proximal-outframe						TCATTGCTTCTTTCAGACTG	GGGAACGTGGTTGACCTACA	TTG	3	Triple	0	0.666666667	0.333333333	0	0
26872	27387	1	109	9	Rep2	26872-27387	proximal-outframe						ATCCAGAAACTAACATTCTT	GGAGATTGATTAAACGAACA	AAAC	4	Triple	0.75	0	0	0.25	0
26872	27774	1	109	9	Rep2	26872-27774	proximal-outframe						ATCCAGAAACTAACATTCTT	GAACTTTCATTAATTGACTT	AACT	4	Triple	0.5	0.25	0	0.25	0
26872	29337	1	109	9	Rep2	26872-29337	proximal-inframe						ATCCAGAAACTAACATTCTT	TTTTGCTGAATAAGCATATT	GAA	3	Triple	0.666666667	0	0.333333333	0	0
26872	29658	1	109	9	Rep2	26872-29658	proximal-inframe						ATCCAGAAACTAACATTCTT	TAGATGTAGTTAACTTTAAT	TAAC	4	Triple	0.5	0.25	0	0.25	0
26907	29496	1	109	9	Rep2	26907-29496	proximal-outframe						CATGGCACTATTCTGACCAG	CCAAACAATTGCAACAATCC	CCA	3	Triple	0.333333333	0	0	0.666666667	0
26907	29312	1	109	9	Rep2	26907-29312	proximal-inframe						CATGGCACTATTCTGACCAG	GATTCAAATTTCAAAGATCA	ATTC	4	Triple	0.25	0.5	0	0.25	0
877	908	1	109	9	Rep2	877-908	proximal-outframe						CATTAAAGACCTTCTAGCAC	GCTTCATGCACTTTGTCCGA	CTTC	4	Triple	0	0.5	0	0.5	0
880	1475	1	109	9	Rep2	880-1475	proximal-outframe						TAAAGACCTTCTAGCACGTG	GGTGGTCGCACTATTGCCTT	GCAC	4	Triple	0.25	0	0.25	0.5	0
1106	29325	1	109	9	Rep2	1106-29325	distal-outframe						TTAAATTCCATAATCAAGAC	AAGATCAAGTCATTTTGCTG	ATCAAG	6	Triple	0.5	0.166666667	0.166666667	0.166666667	0
748	29295	1	109	9	Rep2	748-29295	distal-outframe						TCAAGAAAACTGGAACACTA	TCAAATTGGATGACAAAGAT	TCAA	4	Triple	0.5	0.25	0	0.25	0
747	29501	1	109	9	Rep2	747-29501	distal-outframe						TTCAAGAAAACTGGAACACT	CAATTGCAACAATCCATGAG	AACA	4	Triple	0.75	0	0	0.25	0
28697	29483	1	109	9	Rep1	28697-29483	proximal-inframe						GCCTTGAATACACCAAAAGA	TTGGATGATTTCTCCAAACA	CCAAA	5	Triple	0.6	0	0	0.4	0
28733	28865	1	109	9	Rep1	28733-28865	proximal-inframe						AATCCTGCTAACAATGCTGC	TCAAGAAATTCAACTCCAGG	CAA	3	Triple	0.666666667	0	0	0.333333333	0
28699	29004	1	109	9	Rep1	28699-29004	proximal-outframe						CTTGAATACACCAAAAGATC	AACAACAAGGCCAAACTGTC	CCAAA	5	Triple	0.6	0	0	0.4	0
28706	29352	1	109	9	Rep1	28706-29352	proximal-outframe						ACACCAAAAGATCACATTGG	ATATTGACGCATACAAAACA	CAAAA	5	Triple	0.8	0	0	0.2	0
28706	29722	1	109	9	Rep1	28706-29722	proximal-outframe						ACACCAAAAGATCACATTGG	TGAAAGAGCCACCACATTTT	CACATT	6	Triple	0.333333333	0.333333333	0	0.333333333	0
741	28049	1	109	9	Rep2	741-28049	distal-outframe						AAGATTTTCAAGAAAACTGG	AGTAGGAGCTAGAAAATCAG	AGAAAA	6	Triple	0.833333333	0	0.166666667	0	0
740	29338	1	109	9	Rep2	740-29338	distal-outframe						GAAGATTTTCAAGAAAACTG	TTTGCTGAATAAGCATATTG	TTT	3	Triple	0	1	0	0	0
739	27285	1	109	9	Rep2	739-27285	distal-inframe						TGAAGATTTTCAAGAAAACT	TTCCATTTGGAATCTTGATT	ATTT	4	Triple	0.25	0.75	0	0	0
738	29408	1	109	9	Rep2	738-29408	distal-outframe						ATGAAGATTTTCAAGAAAAC	AAGGCTGATGAAACTCAAGC	ATGAA	5	Triple	0.6	0.2	0.2	0	0
738	29356	1	109	9	Rep2	738-29356	distal-outframe						ATGAAGATTTTCAAGAAAAC	TGACGCATACAAAACATTCC	AAAAC	5	Triple	0.8	0	0	0.2	0
743	29381	1	109	9	Rep2	743-29381	distal-inframe						GATTTTCAAGAAAACTGGAA	ACAGAGCCTAAAAAGGACAA	AAAA	4	Triple	1	0	0	0	0
28733	28966	1	109	9	Rep1	28733-28966	proximal-outframe						AATCCTGCTAACAATGCTGC	GAACCAGCTTGAGAGCAAAA	AAC	3	Triple	0.666666667	0	0	0.333333333	0
28733	29084	1	109	9	Rep1	28733-29084	proximal-inframe						AATCCTGCTAACAATGCTGC	GCATACAATGTAACACAAGC	ACAATG	6	Triple	0.5	0.166666667	0.166666667	0.166666667	0
736	29266	1	109	9	Rep2	736-29266	distal-inframe						TTATGAAGATTTTCAAGAAA	GGGAACGTGGTTGACCTACA	GAA	3	Triple	0.666666667	0	0.333333333	0	0
472	29445	1	109	9	Rep2	472-29445	distal-outframe						ACAGCCCTATGTGTTCATCA	AGAAACAGCAAACTGTGACT	ACAGC	5	Triple	0.4	0	0.2	0.4	0
447	29310	1	109	9	Rep2	447-29310	distal-inframe						AAAAAGGCGTTTTGCCTCAA	AAGATTCAAATTTCAAAGAT	TCAA	4	Triple	0.5	0.25	0	0.25	0
430	461	1	109	9	Rep2	430-461	proximal-outframe						TGGCTTAGTAGAAGTTGAAA	CCTCAACTTGAACAGCCCTA	TTGAA	5	Triple	0.4	0.4	0.2	0	0
427	449	1	109	9	Rep2	427-449	proximal-outframe						TTGTGGCTTAGTAGAAGTTG	AAAGGCGTTTTGCCTCAACT	AAG	3	Triple	0.666666667	0	0.333333333	0	0
404	29310	1	109	9	Rep2	404-29310	distal-outframe						CGTCAACATCTTAAAGATGG	AAGATTCAAATTTCAAAGAT	AAAGAT	6	Triple	0.666666667	0.166666667	0.166666667	0	0
28756	29271	1	109	9	Rep1	28756-29271	proximal-outframe						CGTGCTACAACTTCCTCAAG	CGTGGTTGACCTACACAGGT	CTACA	5	Triple	0.4	0.2	0	0.4	0
321	29355	1	109	9	Rep2	321-29355	distal-inframe						AACTCAGTTTGCCTGTTTTA	TTGACGCATACAAAACATTC	TTG	3	Triple	0	0.666666667	0.333333333	0	0
512	29341	1	109	9	Rep2	512-29341	distal-outframe						GCACCTCATGGTCATGTTAT	GCTGAATAAGCATATTGACG	GCA	3	Triple	0.333333333	0	0.333333333	0.333333333	0
748	27285	1	109	9	Rep2	748-27285	distal-inframe						TCAAGAAAACTGGAACACTA	TTCCATTTGGAATCTTGATT	TGGAA	5	Triple	0.4	0.2	0.4	0	0
748	29445	1	109	9	Rep2	748-29445	distal-outframe						TCAAGAAAACTGGAACACTA	AGAAACAGCAAACTGTGACT	AAACTG	6	Triple	0.5	0.166666667	0.166666667	0.166666667	0
883	29236	1	109	9	Rep2	883-29236	distal-inframe						AGACCTTCTAGCACGTGCTG	GTCGCGCATTGGCATGGAAG	GCA	3	Triple	0.333333333	0	0.333333333	0.333333333	0
750	29018	1	109	9	Rep2	750-29018	distal-outframe						AAGAAAACTGGAACACTAAA	ACTGTCACTAAGAAATCTGC	CACTAA	6	Triple	0.5	0.166666667	0	0.333333333	0
1293	29233	1	109	9	Rep2	1293-29233	distal-outframe						CCACTTGCGAATTTTGTGGC	AATGTCGCGCATTGGCATGG	TGGC	4	Triple	0	0.25	0.5	0.25	0
28579	28966	1	109	9	Rep1	28579-28966	proximal-inframe						CGGTAAAATGAAAGATCTCA	GAACCAGCTTGAGAGCAAAA	AAAA	4	Triple	1	0	0	0	0
28579	29096	1	109	9	Rep1	28579-29096	proximal-outframe						CGGTAAAATGAAAGATCTCA	ACACAAGCTTTCGGCAGACG	AAG	3	Triple	0.666666667	0	0.333333333	0	0
738	29297	1	109	9	Rep2	738-29297	distal-outframe						ATGAAGATTTTCAAGAAAAC	AAATTGGATGACAAAGATTC	AAGATT	6	Triple	0.5	0.333333333	0.166666667	0	0
738	29237	1	109	9	Rep2	738-29237	distal-outframe						ATGAAGATTTTCAAGAAAAC	TCGCGCATTGGCATGGAAGT	GAAG	4	Triple	0.5	0	0.5	0	0
738	29212	1	109	9	Rep2	738-29212	distal-outframe						ATGAAGATTTTCAAGAAAAC	CAGCGCTTCAGCGTTCTTCG	TTCA	4	Triple	0.25	0.5	0	0.25	0
738	29086	1	109	9	Rep2	738-29086	distal-outframe						ATGAAGATTTTCAAGAAAAC	ATACAATGTAACACAAGCTT	CAAG	4	Triple	0.5	0	0.25	0.25	0
738	29072	1	109	9	Rep2	738-29072	distal-outframe						ATGAAGATTTTCAAGAAAAC	ACTGCCACTAAAGCATACAA	AAA	3	Triple	1	0	0	0	0
738	28240	1	109	9	Rep2	738-28240	distal-inframe						ATGAAGATTTTCAAGAAAAC	ATGACGTTCGTGTTGTTTTA	ATGA	4	Triple	0.5	0.25	0.25	0	0
28712	28854	1	109	9	Rep1	28712-28854	proximal-outframe						AAAGATCACATTGGCACCCG	GTCGCAACAGTTCAAGAAAT	AAGA	4	Triple	0.75	0	0.25	0	0
28714	29355	1	109	9	Rep1	28714-29355	proximal-outframe						AGATCACATTGGCACCCGCA	TTGACGCATACAAAACATTC	ACATT	5	Triple	0.4	0.4	0	0.2	0
28731	29337	1	109	9	Rep1	28731-29337	proximal-inframe						GCAATCCTGCTAACAATGCT	TTTTGCTGAATAAGCATATT	TGCT	4	Triple	0	0.5	0.25	0.25	0
737	29302	1	109	9	Rep2	737-29302	distal-outframe						TATGAAGATTTTCAAGAAAA	GGATGACAAAGATTCAAATT	AAGATT	6	Triple	0.5	0.333333333	0.166666667	0	0
737	29269	1	109	9	Rep2	737-29269	distal-outframe						TATGAAGATTTTCAAGAAAA	AACGTGGTTGACCTACACAG	TGA	3	Triple	0.333333333	0.333333333	0.333333333	0	0
737	29108	1	109	9	Rep2	737-29108	distal-inframe						TATGAAGATTTTCAAGAAAA	GGCAGACGTGGTCCAGAACA	AGAA	4	Triple	0.75	0	0.25	0	0
737	27776	1	109	9	Rep2	737-27776	distal-outframe						TATGAAGATTTTCAAGAAAA	ACTTTCATTAATTGACTTCT	TTTCA	5	Triple	0.2	0.6	0	0.2	0
736	29662	1	109	9	Rep2	736-29662	distal-inframe						TTATGAAGATTTTCAAGAAA	TGTAGTTAACTTTAATCTCA	TTA	3	Triple	0.333333333	0.666666667	0	0	0
28733	28857	1	109	9	Rep1	28733-28857	proximal-outframe						AATCCTGCTAACAATGCTGC	GCAACAGTTCAAGAAATTCA	AACA	4	Triple	0.75	0	0	0.25	0
