## Supplementary material for "The Strand-biased Transcription of SARS-CoV-2 and Unbalanced Inhibition by Remdesivir": Table S1 (part 5 of 45)

j5	j3	count	startpos	productsize	sample	event	pattern	chrom	type	name	start	end	j5_seq	j3_seq	target	nchar	Category	A	T	G	C	Log2Count
738	29317	1	109	9	Rep2	738-29317	distal-outframe						ATGAAGATTTTCAAGAAAAC	AAATTTCAAAGATCAAGTCA	TTTCAA	6	Triple	0.333333333	0.5	0	0.166666667	0
28711	29193	1	109	9	Rep1	28711-29193	proximal-outframe						AAAAGATCACATTGGCACCC	AAATTGCACAATTTGCCCCC	ATTG	4	Triple	0.25	0.5	0.25	0	0
738	29339	1	109	9	Rep2	738-29339	distal-outframe						ATGAAGATTTTCAAGAAAAC	TTGCTGAATAAGCATATTGA	TGAA	4	Triple	0.5	0.25	0.25	0	0
28711	29165	1	109	9	Rep1	28711-29165	proximal-outframe						AAAAGATCACATTGGCACCC	CAAGGAACTGATTACAAACA	AAG	3	Triple	0.666666667	0	0.333333333	0	0
750	29128	1	109	9	Rep2	750-29128	distal-outframe						AAGAAAACTGGAACACTAAA	AACCCAAGGAAATTTTGGGG	GGAA	4	Triple	0.5	0	0.5	0	0
318	29481	1	109	9	Rep2	318-29481	distal-inframe						TCCAACTCAGTTTGCCTGTT	ATTTGGATGATTTCTCCAAA	TCCAA	5	Triple	0.4	0.2	0	0.4	0
28760	28997	1	109	9	Rep1	28760-28997	proximal-inframe						CTACAACTTCCTCAAGGAAC	GGCCAACAACAACAAGGCCA	ACAAC	5	Triple	0.6	0	0	0.4	0
287	28254	1	109	9	Rep2	287-28254	distal-inframe						CTTGTCCCTGGTTTCAACGA	GTTTTAGATTTCATCTAAAC	TTTCA	5	Triple	0.2	0.6	0	0.2	0
93	22611	1	22616	36	Rep2	93-22611	distal-outframe						AATCTGTGTGGCTGTCACTC	GATTTGCATCTGTTTATGCT	ATCTGT	6	Triple	0.166666667	0.5	0.166666667	0.166666667	0
28697	28956	1	109	9	Rep1	28697-28956	proximal-outframe						GCCTTGAATACACCAAAAGA	TTGACAGATTGAACCAGCTT	TTGAA	5	Triple	0.4	0.4	0.2	0	0
750	29364	1	109	9	Rep2	750-29364	distal-inframe						AAGAAAACTGGAACACTAAA	ACAAAACATTCCCACCAACA	AAAAC	5	Triple	0.8	0	0	0.2	0
28615	29269	1	109	9	Rep1	28615-29269	proximal-inframe						CTACTACCTAGGAACTGGGC	AACGTGGTTGACCTACACAG	ACCTA	5	Triple	0.4	0.2	0	0.4	0
862	28044	1	109	9	Rep2	862-28044	distal-outframe						CTACCCTCTTGAGTGCATTA	ATTAGAGTAGGAGCTAGAAA	ATTA	4	Triple	0.5	0.5	0	0	0
28647	28896	1	109	9	Rep1	28647-28896	proximal-inframe						TTCCCTATGGTGCTAACAAA	GAACTTCTCCTGCTAGAATG	TGCTA	5	Triple	0.2	0.4	0.2	0.2	0
860	29327	1	109	9	Rep2	860-29327	distal-inframe						GGCTACCCTCTTGAGTGCAT	GATCAAGTCATTTTGCTGAA	AGT	3	Triple	0.333333333	0.333333333	0.333333333	0	0
28652	28750	1	109	9	Rep1	28652-28750	proximal-outframe						TATGGTGCTAACAAAGACGG	TGCAATCGTGCTACAACTTC	GTGCTA	6	Triple	0.166666667	0.333333333	0.333333333	0.166666667	0
860	29182	1	109	9	Rep2	860-29182	distal-outframe						GGCTACCCTCTTGAGTGCAT	ACATTGGCCGCAAATTGCAC	TGCA	4	Triple	0.25	0.25	0.25	0.25	0
860	28954	1	109	9	Rep2	860-28954	distal-outframe						GGCTACCCTCTTGAGTGCAT	GCTTGACAGATTGAACCAGC	CTTGA	5	Triple	0.2	0.4	0.2	0.2	0
28612	29090	1	109	9	Rep1	28612-29090	proximal-outframe						TTTCTACTACCTAGGAACTG	AATGTAACACAAGCTTTCGG	TTTC	4	Triple	0	0.75	0	0.25	0
860	27624	1	109	9	Rep2	860-27624	distal-outframe						GGCTACCCTCTTGAGTGCAT	CGTCTATCAGTTACGTGCCA	GTGC	4	Triple	0	0.25	0.5	0.25	0
28652	28856	1	109	9	Rep1	28652-28856	proximal-inframe						TATGGTGCTAACAAAGACGG	CGCAACAGTTCAAGAAATTC	AACA	4	Triple	0.75	0	0	0.25	0
848	29730	1	109	9	Rep2	848-29730	distal-outframe						TGTGGCCCTGATGGCTACCC	CCACCACATTTTCACCGAGG	ACC	3	Triple	0.333333333	0	0	0.666666667	0
848	29236	1	109	9	Rep2	848-29236	distal-outframe						TGTGGCCCTGATGGCTACCC	GTCGCGCATTGGCATGGAAG	TGGC	4	Triple	0	0.25	0.5	0.25	0
848	29191	1	109	9	Rep2	848-29191	distal-outframe						TGTGGCCCTGATGGCTACCC	GCAAATTGCACAATTTGCCC	GCCC	4	Triple	0	0	0.25	0.75	0
839	29341	1	109	9	Rep2	839-29341	distal-outframe						AACAACTTCTGTGGCCCTGA	GCTGAATAAGCATATTGACG	CTGA	4	Triple	0.25	0.25	0.25	0.25	0
839	29182	1	109	9	Rep2	839-29182	distal-outframe						AACAACTTCTGTGGCCCTGA	ACATTGGCCGCAAATTGCAC	TGGCC	5	Triple	0	0.2	0.4	0.4	0
837	29345	1	109	9	Rep2	837-29345	distal-outframe						ATAACAACTTCTGTGGCCCT	AATAAGCATATTGACGCATA	ATAA	4	Triple	0.75	0.25	0	0	0
860	25781	1	109	9	Rep2	860-25781	distal-outframe						GGCTACCCTCTTGAGTGCAT	GGCTTTGGCTTTGCTGGAAA	GGCT	4	Triple	0	0.25	0.5	0.25	0
837	29072	1	109	9	Rep2	837-29072	distal-outframe						ATAACAACTTCTGTGGCCCT	ACTGCCACTAAAGCATACAA	ACAA	4	Triple	0.75	0	0	0.25	0
862	29149	1	109	9	Rep2	862-29149	distal-inframe						CTACCCTCTTGAGTGCATTA	CCAGGAACTAATCAGACAAG	CTA	3	Triple	0.333333333	0.333333333	0	0.333333333	0
28606	29353	1	109	9	Rep1	28606-29353	proximal-inframe						ATGGTATTTCTACTACCTAG	TATTGACGCATACAAAACAT	TATT	4	Triple	0.25	0.75	0	0	0
28579	29177	1	109	9	Rep1	28579-29177	proximal-outframe						CGGTAAAATGAAAGATCTCA	TACAAACATTGGCCGCAAAT	AAAT	4	Triple	0.75	0.25	0	0	0
750	29345	1	109	9	Rep2	750-29345	distal-outframe						AAGAAAACTGGAACACTAAA	AATAAGCATATTGACGCATA	TAA	3	Triple	0.666666667	0.333333333	0	0	0
688	29325	1	109	9	Rep2	688-29325	distal-outframe						CGCCGATCTAAAGTCATTTG	AAGATCAAGTCATTTTGCTG	AAGTCATTT	9	Triple	0.333333333	0.444444444	0.111111111	0.111111111	0
543	27019	1	109	9	Rep2	543-27019	distal-inframe						TAGCAGAACTCGAAGGCATT	AGGACCTGCCTAAAGAAATC	AGAA	4	Triple	0.75	0	0.25	0	0
28733	29178	1	109	9	Rep1	28733-29178	proximal-outframe						AATCCTGCTAACAATGCTGC	ACAAACATTGGCCGCAAATT	ACAA	4	Triple	0.75	0	0	0.25	0
91	28904	1	28913	14	Rep2	91-28904	distal-outframe						AAAATCTGTGTGGCTGTCAC	CCTGCTAGAATGGCTGGCAA	TGGCTG	6	Triple	0	0.333333333	0.5	0.166666667	0
28762	29140	1	109	9	Rep1	28762-29140	proximal-inframe						ACAACTTCCTCAAGGAACAA	TTTTGGGGACCAGGAACTAA	AGGAAC	6	Triple	0.5	0	0.333333333	0.166666667	0
88	5466	1	5480	3	Rep2	88-5466	distal-outframe						TTTAAAATCTGTGTGGCTGT	AAACAATGAGTTACTTGTTT	AAA	3	Triple	1	0	0	0	0
86	28895	1	28903	210	Rep2	86-28895	distal-outframe						ACTTTAAAATCTGTGTGGCT	GGAACTTCTCCTGCTAGAAT	ACTT	4	Triple	0.25	0.5	0	0.25	0
317	29292	1	109	9	Rep2	317-29292	distal-outframe						GTCCAACTCAGTTTGCCTGT	CCATCAAATTGGATGACAAA	CCA	3	Triple	0.333333333	0	0	0.666666667	0
28697	28957	1	109	9	Rep1	28697-28957	proximal-outframe						GCCTTGAATACACCAAAAGA	TGACAGATTGAACCAGCTTG	TTGAA	5	Triple	0.4	0.4	0.2	0	0
512	29355	1	109	9	Rep2	512-29355	distal-outframe						GCACCTCATGGTCATGTTAT	TTGACGCATACAAAACATTC	GCA	3	Triple	0.333333333	0	0.333333333	0.333333333	0
28756	29147	1	109	9	Rep1	28756-29147	proximal-outframe						CGTGCTACAACTTCCTCAAG	GACCAGGAACTAATCAGACA	AACT	4	Triple	0.5	0.25	0	0.25	0
736	29094	1	109	9	Rep2	736-29094	distal-outframe						TTATGAAGATTTTCAAGAAA	TAACACAAGCTTTCGGCAGA	CAAG	4	Triple	0.5	0	0.25	0.25	0
736	27229	1	109	9	Rep2	736-27229	distal-outframe						TTATGAAGATTTTCAAGAAA	GACTTTCAGGTTACTATAGC	TTTCA	5	Triple	0.2	0.6	0	0.2	0
735	29266	1	109	9	Rep2	735-29266	distal-outframe						CTTATGAAGATTTTCAAGAA	GGGAACGTGGTTGACCTACA	GAA	3	Triple	0.666666667	0	0.333333333	0	0
28751	29478	1	109	9	Rep1	28751-29478	proximal-outframe						GCAATCGTGCTACAACTTCC	CAGATTTGGATGATTTCTCC	TTC	3	Triple	0	0.666666667	0	0.333333333	0
28733	29188	1	109	9	Rep1	28733-29188	proximal-outframe						AATCCTGCTAACAATGCTGC	GCCGCAAATTGCACAATTTG	ACAAT	5	Triple	0.6	0.2	0	0.2	0
28733	29269	1	109	9	Rep1	28733-29269	proximal-outframe						AATCCTGCTAACAATGCTGC	AACGTGGTTGACCTACACAG	AAC	3	Triple	0.666666667	0	0	0.333333333	0
734	29193	1	109	9	Rep2	734-29193	distal-outframe						CCTTATGAAGATTTTCAAGA	AAATTGCACAATTTGCCCCC	ATTT	4	Triple	0.25	0.75	0	0	0
523	688	1	109	9	Rep2	523-688	proximal-inframe						TCATGTTATGGTTGAGCTGG	CGCCGATCTAAAGTCATTTG	TCAT	4	Triple	0.25	0.5	0	0.25	0
731	29496	1	109	9	Rep2	731-29496	distal-outframe						GATCCTTATGAAGATTTTCA	CCAAACAATTGCAACAATCC	ATCC	4	Triple	0.25	0.25	0	0.5	0
688	27285	1	109	9	Rep2	688-27285	distal-inframe						CGCCGATCTAAAGTCATTTG	TTCCATTTGGAATCTTGATT	CATTTG	6	Triple	0.166666667	0.5	0.166666667	0.166666667	0
28737	28940	1	109	9	Rep1	28737-28940	proximal-outframe						CTGCTAACAATGCTGCAATC	CTTGCTTTGCTGCTGCTTGA	TGCTGC	6	Triple	0	0.333333333	0.333333333	0.333333333	0
650	29496	1	109	9	Rep2	650-29496	distal-outframe						AAGAACGGTAATAAAGGAGC	CCAAACAATTGCAACAATCC	AAA	3	Triple	1	0	0	0	0
28737	29463	1	109	9	Rep1	28737-29463	proximal-inframe						CTGCTAACAATGCTGCAATC	CTCTTCTTCCTGCTGCAGAT	TGCTGCA	7	Triple	0.142857143	0.285714286	0.285714286	0.285714286	0
28751	29087	1	109	9	Rep1	28751-29087	proximal-inframe						GCAATCGTGCTACAACTTCC	TACAATGTAACACAAGCTTT	TACAA	5	Triple	0.6	0.2	0	0.2	0
27252	27323	1	109	9	Rep2	27252-27323	proximal-outframe						GATATTACTAATTATTATGA	TTAAAAATTTATCTAAGTCA	AATT	4	Triple	0.5	0.5	0	0	0
27248	27406	1	109	9	Rep2	27248-27406	proximal-outframe						CAGAGATATTACTAATTATT	ATGAAAATTATTCTTTTCTT	AATTATT	7	Triple	0.428571429	0.571428571	0	0	0
696	29324	1	109	9	Rep1	696-29324	distal-outframe						TAAAGTCATTTGACTTAGGC	AAAGATCAAGTCATTTTGCT	AAGTCATTT	9	Triple	0.333333333	0.444444444	0.111111111	0.111111111	0
27288	29699	1	109	9	Rep1	27288-29699	proximal-outframe						CATTTGGAATCTTGATTACA	AGTGTGTAACATTAGGGAGG	CATT	4	Triple	0.25	0.5	0	0.25	0
25706	29290	1	109	9	Rep2	25706-29290	proximal-outframe						TTGAAGCCCCTTTTCTCTAT	TGCCATCAAATTGGATGACA	GCC	3	Triple	0	0	0.333333333	0.666666667	0
25705	29661	1	109	9	Rep2	25705-29661	proximal-outframe						CTTGAAGCCCCTTTTCTCTA	ATGTAGTTAACTTTAATCTC	CTTT	4	Triple	0	0.75	0	0.25	0
25705	27682	1	109	9	Rep2	25705-27682	proximal-inframe						CTTGAAGCCCCTTTTCTCTA	GTTCAAGAACTTTACTCTCC	CTTT	4	Triple	0	0.75	0	0.25	0
25708	29494	1	109	9	Rep2	25708-29494	proximal-outframe						GAAGCCCCTTTTCTCTATCT	CTCCAAACAATTGCAACAAT	CTC	3	Triple	0	0.333333333	0	0.666666667	0
25696	28291	1	109	9	Rep2	25696-28291	proximal-outframe						GCTGCTGGCCTTGAAGCCCC	TGATAATGGACCCCAAAATC	CCCC	4	Triple	0	0	0	1	0
25759	29334	1	109	9	Rep2	25759-29334	proximal-outframe						AACTTTGTAAGAATAATAAT	TCATTTTGCTGAATAAGCAT	GAATAA	6	Triple	0.666666667	0.166666667	0.166666667	0	0
25781	29494	1	109	9	Rep2	25781-29494	proximal-outframe						GGCTTTGGCTTTGCTGGAAA	CTCCAAACAATTGCAACAAT	TTGC	4	Triple	0	0.5	0.25	0.25	0
26217	26347	1	109	9	Rep2	26217-26347	proximal-outframe						TAGCGTGCCTTTGTAAGCAC	CTAGCCATCCTTACTGCGCT	TAGC	4	Triple	0.25	0.25	0.25	0.25	0
26209	29196	1	109	9	Rep2	26209-29196	proximal-outframe						ACGACTACTAGCGTGCCTTT	TTGCACAATTTGCCCCCAGC	TGCC	4	Triple	0	0.25	0.25	0.5	0
26209	26349	1	109	9	Rep2	26209-26349	proximal-outframe						ACGACTACTAGCGTGCCTTT	AGCCATCCTTACTGCGCTTC	CCTT	4	Triple	0	0.5	0	0.5	0
26070	26118	1	109	9	Rep2	26070-26118	proximal-inframe						CACTGGTGTTGAACATGTTA	TGAGCCTGAAGAACATGTCC	GAACATGT	8	Triple	0.375	0.25	0.25	0.125	0
26061	27285	1	109	9	Rep2	26061-27285	proximal-inframe						GAGTACAGACACTGGTGTTG	TTCCATTTGGAATCTTGATT	TTG	3	Triple	0	0.666666667	0.333333333	0	0
27285	29820	1	109	9	Rep1	27285-29820	proximal-outframe						TTCCATTTGGAATCTTGATT	GTGTAAAATTAATTTTAGTA	ATTT	4	Triple	0.25	0.75	0	0	0
25850	26328	1	109	9	Rep2	25850-26328	proximal-outframe						GGCATACTAATTGTTACGAC	GGTATTCTTGCTAGTTACAC	GTTAC	5	Triple	0.2	0.4	0.2	0.2	0
25764	29325	1	109	9	Rep2	25764-29325	proximal-outframe						TGTAAGAATAATAATGAGGC	AAGATCAAGTCATTTTGCTG	AAGA	4	Triple	0.75	0	0.25	0	0
25831	29355	1	109	9	Rep2	25831-29355	proximal-outframe						GCCAACTATTTTCTTTGCTG	TTGACGCATACAAAACATTC	TTG	3	Triple	0	0.666666667	0.333333333	0	0
25830	29669	1	109	9	Rep2	25830-29669	proximal-outframe						TGCCAACTATTTTCTTTGCT	AACTTTAATCTCACATAGCA	AACT	4	Triple	0.5	0.25	0	0.25	0
25829	29312	1	109	9	Rep2	25829-29312	proximal-outframe						ATGCCAACTATTTTCTTTGC	GATTCAAATTTCAAAGATCA	ATTT	4	Triple	0.25	0.75	0	0	0
25829	27224	1	109	9	Rep2	25829-27224	proximal-inframe						ATGCCAACTATTTTCTTTGC	TCGTTGACTTTCAGGTTACT	CTTT	4	Triple	0	0.75	0	0.25	0
25828	29174	1	109	9	Rep2	25828-29174	proximal-inframe						GATGCCAACTATTTTCTTTG	GATTACAAACATTGGCCGCA	GAT	3	Triple	0.333333333	0.333333333	0.333333333	0	0
25827	29353	1	109	9	Rep2	25827-29353	proximal-inframe						TGATGCCAACTATTTTCTTT	TATTGACGCATACAAAACAT	TATT	4	Triple	0.25	0.75	0	0	0
25817	28248	1	109	9	Rep2	25817-28248	proximal-outframe						CATTACTTTATGATGCCAAC	CGTGTTGTTTTAGATTTCAT	TTTA	4	Triple	0.25	0.75	0	0	0
25808	29500	1	109	9	Rep2	25808-29500	proximal-outframe						CCAAAAACCCATTACTTTAT	ACAATTGCAACAATCCATGA	CCAT	4	Triple	0.25	0.25	0	0.5	0
27292	27874	1	109	9	Rep1	27292-27874	proximal-outframe						TGGAATCTTGATTACATCAT	ATCATAATGAAACTTGTCAC	ATCAT	5	Triple	0.4	0.4	0	0.2	0
27288	29645	1	109	9	Rep1	27288-29645	proximal-outframe						CATTTGGAATCTTGATTACA	TACATAGCACAAGTAGATGT	TACA	4	Triple	0.5	0.25	0	0.25	0
23102	29494	1	109	9	Rep2	23102-29494	distal-outframe						GTAGTAGTACTTTCTTTTGA	CTCCAAACAATTGCAACAAT	TTG	3	Triple	0	0.666666667	0.333333333	0	0
25708	29018	1	109	9	Rep2	25708-29018	proximal-inframe						GAAGCCCCTTTTCTCTATCT	ACTGTCACTAAGAAATCTGC	ATCT	4	Triple	0.25	0.5	0	0.25	0
23435	23470	1	109	9	Rep2	23435-23470	proximal-outframe						CCTGTTGCTATTCATGCAGA	TTGGCGTGTTTATTCTACAG	TATTC	5	Triple	0.2	0.6	0	0.2	0
23309	23334	1	109	9	Rep2	23309-23334	proximal-outframe						CCACAGACACTTGAGATTCT	TTACACCATGTTCTTTTGGT	ACAC	4	Triple	0.5	0	0	0.5	0
23433	23470	1	109	9	Rep2	23433-23470	proximal-outframe						TCCCTGTTGCTATTCATGCA	TTGGCGTGTTTATTCTACAG	TATTC	5	Triple	0.2	0.6	0	0.2	0
23399	29355	1	109	9	Rep2	23399-29355	distal-outframe						GCTGTTCTTTATCAGGATGT	TTGACGCATACAAAACATTC	TTC	3	Triple	0	0.666666667	0	0.333333333	0
23399	23575	1	109	9	Rep2	23399-23575	proximal-outframe						GCTGTTCTTTATCAGGATGT	TGCAGGTATATGCGCTAGTT	CAGG	4	Triple	0.25	0	0.5	0.25	0
23357	23513	1	109	9	Rep2	23357-23513	proximal-inframe						GTCAGTGTTATAACACCAGG	GCAGGCTGTTTAATAGGGGC	CAGG	4	Triple	0.25	0	0.5	0.25	0
23311	23573	1	109	9	Rep2	23311-23573	proximal-outframe						ACAGACACTTGAGATTCTTG	GGTGCAGGTATATGCGCTAG	CAG	3	Triple	0.333333333	0	0.333333333	0.333333333	0
23311	23357	1	109	9	Rep2	23311-23357	proximal-outframe						ACAGACACTTGAGATTCTTG	GTCAGTGTTATAACACCAGG	ACAC	4	Triple	0.5	0	0	0.5	0
23309	29494	1	109	9	Rep2	23309-29494	distal-outframe						CCACAGACACTTGAGATTCT	CTCCAAACAATTGCAACAAT	CCA	3	Triple	0.333333333	0	0	0.666666667	0
23309	23583	1	109	9	Rep2	23309-23583	proximal-outframe						CCACAGACACTTGAGATTCT	TATGCGCTAGTTATCAGACT	CAGAC	5	Triple	0.4	0	0.2	0.4	0
23401	23567	1	109	9	Rep2	23401-23567	proximal-outframe						TGTTCTTTATCAGGATGTTA	CCCATTGGTGCAGGTATATG	CAGG	4	Triple	0.25	0	0.5	0.25	0
25500	25539	1	109	9	Rep2	25500-25539	proximal-inframe						TGCAACGATACCGATACAAG	GCTTATTGTTGGCGTTGCAC	TGCA	4	Triple	0.25	0.25	0.25	0.25	0
25500	25560	1	109	9	Rep2	25500-25560	proximal-inframe						TGCAACGATACCGATACAAG	TCTTGCTGTTTTTCAGAGCG	TGC	3	Triple	0	0.333333333	0.333333333	0.333333333	0
25500	25561	1	109	9	Rep2	25500-25561	proximal-outframe						TGCAACGATACCGATACAAG	CTTGCTGTTTTTCAGAGCGC	TGC	3	Triple	0	0.333333333	0.333333333	0.333333333	0
25746	29342	1	109	9	Rep2	25746-29342	proximal-outframe						CTTGCAGAGTATAAACTTTG	CTGAATAAGCATATTGACGC	ATAA	4	Triple	0.75	0.25	0	0	0
25728	29496	1	109	9	Rep2	25728-29496	proximal-outframe						TTATGCTTTAGTCTACTTCT	CCAAACAATTGCAACAATCC	TGC	3	Triple	0	0.333333333	0.333333333	0.333333333	0
27288	29088	1	109	9	Rep1	27288-29088	proximal-outframe						CATTTGGAATCTTGATTACA	ACAATGTAACACAAGCTTTC	ACA	3	Triple	0.666666667	0	0	0.333333333	0
25726	28842	1	109	9	Rep2	25726-28842	proximal-outframe						CTTTATGCTTTAGTCTACTT	CCTCATCACGTAGTCGCAAC	TAGTC	5	Triple	0.2	0.4	0.2	0.2	0
25715	29496	1	109	9	Rep2	25715-29496	proximal-inframe						CTTTTCTCTATCTTTATGCT	CCAAACAATTGCAACAATCC	TGC	3	Triple	0	0.333333333	0.333333333	0.333333333	0
27288	29350	1	109	9	Rep1	27288-29350	proximal-inframe						CATTTGGAATCTTGATTACA	GCATATTGACGCATACAAAA	TTGA	4	Triple	0.25	0.5	0.25	0	0
25710	27233	1	109	9	Rep2	25710-27233	proximal-outframe						AGCCCCTTTTCTCTATCTTT	TTCAGGTTACTATAGCAGAG	CTAT	4	Triple	0.25	0.5	0	0.25	0
25747	29648	1	109	9	Rep2	25747-29648	proximal-inframe						TTGCAGAGTATAAACTTTGT	ATAGCACAAGTAGATGTAGT	AGTA	4	Triple	0.5	0.25	0.25	0	0
25710	26351	1	109	9	Rep2	25710-26351	proximal-outframe						AGCCCCTTTTCTCTATCTTT	CCATCCTTACTGCGCTTCGA	CCTT	4	Triple	0	0.5	0	0.5	0
27287	29299	1	109	9	Rep1	27287-29299	proximal-outframe						CCATTTGGAATCTTGATTAC	ATTGGATGACAAAGATTCAA	TTGGA	5	Triple	0.2	0.4	0.4	0	0
25692	28686	1	109	9	Rep2	25692-28686	proximal-outframe						CGTTGCTGCTGGCCTTGAAG	CAACTGAGGGAGCCTTGAAT	GCCTTGAA	8	Triple	0.25	0.25	0.25	0.25	0
27684	29797	1	109	9	Rep1	27684-29797	proximal-outframe						TCAAGAACTTTACTCTCCAA	TGCCTATATGGAAGAGCCCT	AAGA	4	Triple	0.75	0	0.25	0	0
25647	29662	1	109	9	Rep2	25647-29662	proximal-inframe						CAACTTGCTGTTGTTGTTTG	TGTAGTTAACTTTAATCTCA	AACTT	5	Triple	0.4	0.4	0	0.2	0
25601	27792	1	109	9	Rep2	25601-27792	proximal-outframe						AAAAGAGATGGCAACTAGCA	TTCTATTTGTGCTTTTTAGC	TAGC	4	Triple	0.25	0.25	0.25	0.25	0
25647	29473	1	109	9	Rep2	25647-29473	proximal-inframe						CAACTTGCTGTTGTTGTTTG	TGCTGCAGATTTGGATGATT	TGCTG	5	Triple	0	0.4	0.4	0.2	0
25646	28251	1	109	9	Rep2	25646-28251	proximal-outframe						GCAACTTGCTGTTGTTGTTT	GTTGTTTTAGATTTCATCTA	GTTGTTT	7	Triple	0	0.714285714	0.285714286	0	0
25641	29481	1	109	9	Rep2	25641-29481	proximal-outframe						TGTTTGCAACTTGCTGTTGT	ATTTGGATGATTTCTCCAAA	TTTG	4	Triple	0	0.75	0.25	0	0
25640	28503	1	109	9	Rep2	25640-28503	proximal-inframe						TTGTTTGCAACTTGCTGTTG	CAATTAACACCAATAGCAGT	CAA	3	Triple	0.666666667	0	0	0.333333333	0
25633	29312	1	109	9	Rep2	25633-29312	proximal-inframe						GTTCACTTTGTTTGCAACTT	GATTCAAATTTCAAAGATCA	TTCA	4	Triple	0.25	0.5	0	0.25	0
25631	25693	1	109	9	Rep2	25631-25693	proximal-outframe						GTGTTCACTTTGTTTGCAAC	GTTGCTGCTGGCCTTGAAGC	TTGC	4	Triple	0	0.5	0.25	0.25	0
25630	29194	1	109	9	Rep2	25630-29194	proximal-outframe						GGTGTTCACTTTGTTTGCAA	AATTGCACAATTTGCCCCCA	TTGCA	5	Triple	0.2	0.4	0.2	0.2	0
27321	29494	1	109	9	Rep1	27321-29494	proximal-inframe						AATTAAAAATTTATCTAAGT	CTCCAAACAATTGCAACAAT	AATT	4	Triple	0.5	0.5	0	0	0
27299	27381	1	109	9	Rep1	27299-27381	proximal-outframe						TTGATTACATCATAAACCTC	ACCAATGGAGATTGATTAAA	TTGATTA	7	Triple	0.285714286	0.571428571	0.142857143	0	0
26245	29481	1	109	9	Rep2	26245-29481	proximal-outframe						GAGTACGAACTTATGTACTC	ATTTGGATGATTTCTCCAAA	ATG	3	Triple	0.333333333	0.333333333	0.333333333	0	0
23089	27285	1	109	9	Rep2	23089-27285	proximal-inframe						CCAACCATACAGAGTAGTAG	TTCCATTTGGAATCTTGATT	CCAT	4	Triple	0.25	0.25	0	0.5	0
23003	27284	1	109	9	Rep2	23003-27284	proximal-outframe						AGCACACCTTGTAATGGTGT	TTTCCATTTGGAATCTTGAT	CTTG	4	Triple	0	0.5	0.25	0.25	0
20281	20342	1	109	9	Rep2	20281-20342	proximal-outframe						GCTATGGATGAATTCATTGA	ATGGAGATTTTAGTCATAGT	ATGGA	5	Triple	0.4	0.2	0.4	0	0
20277	20366	1	109	9	Rep2	20277-20366	proximal-outframe						ATTAGCTATGGATGAATTCA	TAGGTGGTTTACATCTACTG	TAG	3	Triple	0.333333333	0.333333333	0.333333333	0	0
27468	29355	1	109	9	Rep1	27468-29355	proximal-outframe						AGAGTGTGTTAGAGGTACAA	TTGACGCATACAAAACATTC	TACAA	5	Triple	0.6	0.2	0	0.2	0
20275	20366	1	109	9	Rep2	20275-20366	proximal-outframe						GAATTAGCTATGGATGAATT	TAGGTGGTTTACATCTACTG	TAG	3	Triple	0.333333333	0.333333333	0.333333333	0	0
27483	27529	1	109	9	Rep1	27483-27529	proximal-outframe						TACAACAGTACTTTTAAAAG	GGCAATTCACCATTTCATCC	CAA	3	Triple	0.666666667	0	0	0.333333333	0
27484	28257	1	109	9	Rep1	27484-28257	proximal-inframe						ACAACAGTACTTTTAAAAGA	TTAGATTTCATCTAAACGAA	TAAA	4	Triple	0.75	0.25	0	0	0
20262	20415	1	109	9	Rep2	20262-20415	proximal-inframe						AATTGATTTCTTAGAATTAG	ACCTTTTGAATTAGAAGATT	GAATTAG	7	Triple	0.428571429	0.285714286	0.285714286	0	0
20232	29117	1	109	9	Rep2	20232-29117	distal-outframe						ACAAGAATTTAAACCCAGGA	GGTCCAGAACAAACCCAAGG	AAACCCA	7	Triple	0.571428571	0	0	0.428571429	0
20173	29324	1	109	9	Rep2	20173-29324	distal-inframe						AAAGTTGATGGTGTTGTCCA	AAAGATCAAGTCATTTTGCT	AAAG	4	Triple	0.75	0	0.25	0	0
20023	20065	1	109	9	Rep2	20023-20065	proximal-inframe						GTAGACTTATTTAGAAATGC	GAAGGTAGTGTTAAAGGTTT	GTAG	4	Triple	0.25	0.25	0.5	0	0
25647	29494	1	109	9	Rep2	25647-29494	proximal-inframe						CAACTTGCTGTTGTTGTTTG	CTCCAAACAATTGCAACAAT	TTGC	4	Triple	0	0.5	0.25	0.25	0
25674	29661	1	109	9	Rep2	25674-29661	proximal-outframe						TTACTCACACCTTTTGCTCG	ATGTAGTTAACTTTAATCTC	CTTT	4	Triple	0	0.75	0	0.25	0
25683	26740	1	109	9	Rep2	25683-26740	proximal-outframe						CCTTTTGCTCGTTGCTGCTG	CTGTTTACAGAATAAATTGG	CTG	3	Triple	0	0.333333333	0.333333333	0.333333333	0
25677	26347	1	109	9	Rep2	25677-26347	proximal-outframe						CTCACACCTTTTGCTCGTTG	CTAGCCATCCTTACTGCGCT	CCTT	4	Triple	0	0.5	0	0.5	0
25584	29236	1	109	9	Rep2	25584-29236	proximal-inframe						CAAAATCATAACCCTCAAAA	GTCGCGCATTGGCATGGAAG	CAT	3	Triple	0.333333333	0.333333333	0	0.333333333	0
25584	28031	1	109	9	Rep2	25584-28031	proximal-inframe						CAAAATCATAACCCTCAAAA	TTCTAAATGGTATATTAGAG	AAAT	4	Triple	0.75	0.25	0	0	0
25584	26709	1	109	9	Rep2	25584-26709	proximal-outframe						CAAAATCATAACCCTCAAAA	CCAGTAACTTTAGCTTGTTT	TAAC	4	Triple	0.5	0.25	0	0.25	0
25582	26872	1	109	9	Rep2	25582-26872	proximal-outframe						TCCAAAATCATAACCCTCAA	ATCCAGAAACTAACATTCTT	TCCA	4	Triple	0.25	0.25	0	0.5	0
25554	29697	1	109	9	Rep2	25554-29697	proximal-outframe						TGCACTTCTTGCTGTTTTTC	TCAGTGTGTAACATTAGGGA	TGT	3	Triple	0	0.666666667	0.333333333	0	0
25554	28682	1	109	9	Rep2	25554-28682	proximal-outframe						TGCACTTCTTGCTGTTTTTC	GTTGCAACTGAGGGAGCCTT	TTGC	4	Triple	0	0.5	0.25	0.25	0
25554	25764	1	109	9	Rep2	25554-25764	proximal-inframe						TGCACTTCTTGCTGTTTTTC	TGTAAGAATAATAATGAGGC	TGT	3	Triple	0	0.666666667	0.333333333	0	0
25591	27285	1	109	9	Rep2	25591-27285	proximal-outframe						ATAACCCTCAAAAAGAGATG	TTCCATTTGGAATCTTGATT	GAT	3	Triple	0.333333333	0.333333333	0.333333333	0	0
25552	29310	1	109	9	Rep2	25552-29310	proximal-outframe						GTTGCACTTCTTGCTGTTTT	AAGATTCAAATTTCAAAGAT	TTC	3	Triple	0	0.666666667	0	0.333333333	0
25551	27285	1	109	9	Rep2	25551-27285	proximal-inframe						CGTTGCACTTCTTGCTGTTT	TTCCATTTGGAATCTTGATT	TCTTG	5	Triple	0	0.6	0.2	0.2	0
25542	25566	1	109	9	Rep2	25542-25566	proximal-inframe						TATTGTTGGCGTTGCACTTC	TGTTTTTCAGAGCGCTTCCA	TGTT	4	Triple	0	0.75	0.25	0	0
25537	29355	1	109	9	Rep2	25537-29355	proximal-outframe						TGGCTTATTGTTGGCGTTGC	TTGACGCATACAAAACATTC	TTG	3	Triple	0	0.666666667	0.333333333	0	0
25537	25562	1	109	9	Rep2	25537-25562	proximal-outframe						TGGCTTATTGTTGGCGTTGC	TTGCTGTTTTTCAGAGCGCT	TTGC	4	Triple	0	0.5	0.25	0.25	0
25537	25560	1	109	9	Rep2	25537-25560	proximal-outframe						TGGCTTATTGTTGGCGTTGC	TCTTGCTGTTTTTCAGAGCG	TTGC	4	Triple	0	0.5	0.25	0.25	0
27370	28354	1	109	9	Rep1	27370-28354	proximal-outframe						GATGAAGAGCAACCAATGGA	AACTGGCAGTAACCAGAATG	AACCA	5	Triple	0.6	0	0	0.4	0
27374	28360	1	109	9	Rep1	27374-28360	proximal-outframe						AAGAGCAACCAATGGAGATT	CAGTAACCAGAATGGAGAAC	AATGGAGA	8	Triple	0.5	0.125	0.375	0	0
25552	27293	1	109	9	Rep2	25552-27293	proximal-outframe						GTTGCACTTCTTGCTGTTTT	GGAATCTTGATTACATCATA	TCTTG	5	Triple	0	0.6	0.2	0.2	0
25686	27284	1	109	9	Rep2	25686-27284	proximal-outframe						TTTGCTCGTTGCTGCTGGCC	TTTCCATTTGGAATCTTGAT	TTTG	4	Triple	0	0.75	0.25	0	0
27365	29782	1	109	9	Rep1	27365-29782	proximal-outframe						AATTAGATGAAGAGCAACCA	AATGCTAGGGAGAGCTGCCT	AGAGC	5	Triple	0.4	0	0.4	0.2	0
25601	28043	1	109	9	Rep2	25601-28043	proximal-outframe						AAAAGAGATGGCAACTAGCA	TATTAGAGTAGGAGCTAGAA	AGAG	4	Triple	0.5	0	0.5	0	0
25680	29356	1	109	9	Rep2	25680-29356	proximal-inframe						ACACCTTTTGCTCGTTGCTG	TGACGCATACAAAACATTCC	ACA	3	Triple	0.666666667	0	0	0.333333333	0
27292	29309	1	109	9	Rep1	27292-29309	proximal-inframe						TGGAATCTTGATTACATCAT	AAAGATTCAAATTTCAAAGA	GATT	4	Triple	0.25	0.5	0.25	0	0
25678	27285	1	109	9	Rep2	25678-27285	proximal-outframe						TCACACCTTTTGCTCGTTGC	TTCCATTTGGAATCTTGATT	TTTG	4	Triple	0	0.75	0.25	0	0
23435	23471	1	109	9	Rep2	23435-23471	proximal-inframe						CCTGTTGCTATTCATGCAGA	TGGCGTGTTTATTCTACAGG	TATTC	5	Triple	0.2	0.6	0	0.2	0
23439	23664	1	109	9	Rep2	23439-23664	proximal-inframe						TTGCTATTCATGCAGATCAA	TGTCACTTGGTGCAGAAAAT	TGCAGA	6	Triple	0.333333333	0.166666667	0.333333333	0.166666667	0
27389	27764	1	109	9	Rep1	27389-27764	proximal-outframe						AGATTGATTAAACGAACATG	CAGAATGATTGAACTTTCAT	GATTGA	6	Triple	0.333333333	0.333333333	0.333333333	0	0
6893	29290	1	109	9	Rep2	6893-29290	distal-outframe						GTCGGTAAATTTTGTCTAGA	TGCCATCAAATTGGATGACA	AAATT	5	Triple	0.6	0.4	0	0	0
27696	29669	1	109	9	Rep1	27696-29669	proximal-outframe						CTCTCCAATTTTTCTTATTG	AACTTTAATCTCACATAGCA	TCTC	4	Triple	0	0.5	0	0.5	0
27696	29711	1	109	9	Rep1	27696-29711	proximal-outframe						CTCTCCAATTTTTCTTATTG	TAGGGAGGACTTGAAAGAGC	CTT	3	Triple	0	0.666666667	0	0.333333333	0
27697	29513	1	109	9	Rep1	27697-29513	proximal-inframe						TCTCCAATTTTTCTTATTGT	TCCATGAGCAGTGCTGACTC	TCCA	4	Triple	0.25	0.25	0	0.5	0
27697	28274	1	109	9	Rep1	27697-28274	proximal-outframe						TCTCCAATTTTTCTTATTGT	GAACAAACTAAAATGTCTGA	CAA	3	Triple	0.666666667	0	0	0.333333333	0
27697	29194	1	109	9	Rep1	27697-29194	proximal-outframe						TCTCCAATTTTTCTTATTGT	AATTGCACAATTTGCCCCCA	CAATTT	6	Triple	0.333333333	0.5	0	0.166666667	0
6855	29196	1	109	9	Rep2	6855-29196	distal-inframe						CTATGCCGACTACTATAGCA	TTGCACAATTTGCCCCCAGC	TGCC	4	Triple	0	0.25	0.25	0.5	0
6839	29496	1	109	9	Rep2	6839-29496	distal-outframe						TCTAGAATTAAAGCATCTAT	CCAAACAATTGCAACAATCC	AATT	4	Triple	0.5	0.5	0	0	0
6818	29483	1	109	9	Rep2	6818-29483	distal-inframe						ACTTTTACTAGAAGTACAAA	TTGGATGATTTCTCCAAACA	CAAA	4	Triple	0.75	0	0	0.25	0
6818	29312	1	109	9	Rep2	6818-29312	distal-inframe						ACTTTTACTAGAAGTACAAA	GATTCAAATTTCAAAGATCA	CAAA	4	Triple	0.75	0	0	0.25	0
27697	29293	1	109	9	Rep1	27697-29293	proximal-outframe						TCTCCAATTTTTCTTATTGT	CATCAAATTGGATGACAAAG	AATT	4	Triple	0.5	0.5	0	0	0
27697	29304	1	109	9	Rep1	27697-29304	proximal-outframe						TCTCCAATTTTTCTTATTGT	ATGACAAAGATTCAAATTTC	AATTT	5	Triple	0.4	0.6	0	0	0
27697	29182	1	109	9	Rep1	27697-29182	proximal-outframe						TCTCCAATTTTTCTTATTGT	ACATTGGCCGCAAATTGCAC	ATTG	4	Triple	0.25	0.5	0.25	0	0
13483	14789	1	109	9	Rep2	13483-14789	proximal-outframe						GTTTGCGGTGTAAGTGCAGC	GTAATGCTGCTATCAGCGAT	GTAA	4	Triple	0.5	0.25	0.25	0	0
13496	14725	1	109	9	Rep2	13496-14725	proximal-outframe						GTGCAGCCCGTCTTACACCG	TCTAAGGGTTTCTTTAAGGA	TCTT	4	Triple	0	0.75	0	0.25	0
27508	27775	1	109	9	Rep1	27508-27775	proximal-outframe						TGCTCTTCTGGAACATACGA	AACTTTCATTAATTGACTTC	CTTC	4	Triple	0	0.5	0	0.5	0
25295	25453	1	109	9	Rep2	25295-25453	proximal-inframe						TGTAGTTGTCTCAAGGGCTG	CAAGGTGAAATCAAGGATGC	TCAAGG	6	Triple	0.333333333	0.166666667	0.333333333	0.166666667	0
25281	25331	1	109	9	Rep2	25281-25331	proximal-outframe						GTATGACCAGTTGCTGTAGT	TGCTGCAAATTTGATGAAGA	TGCTG	5	Triple	0	0.4	0.4	0.2	0
25193	25283	1	109	9	Rep2	25193-25283	proximal-inframe						GAGCAGTATATAAAATGGCC	ATGACCAGTTGCTGTAGTTG	CAGT	4	Triple	0.25	0.25	0.25	0.25	0
27385	29312	1	109	9	Rep1	27385-29312	proximal-inframe						ATGGAGATTGATTAAACGAA	GATTCAAATTTCAAAGATCA	GATT	4	Triple	0.25	0.5	0.25	0	0
25148	29483	1	109	9	Rep2	25148-29483	proximal-inframe						AATTTAAATGAATCTCTCAT	TTGGATGATTTCTCCAAACA	ATGA	4	Triple	0.5	0.25	0.25	0	0
25147	27284	1	109	9	Rep2	25147-27284	proximal-outframe						GAATTTAAATGAATCTCTCA	TTTCCATTTGGAATCTTGAT	GAATCT	6	Triple	0.333333333	0.333333333	0.166666667	0.166666667	0
25141	29310	1	109	9	Rep2	25141-29310	proximal-outframe						TGCCAAGAATTTAAATGAAT	AAGATTCAAATTTCAAAGAT	AATTT	5	Triple	0.4	0.6	0	0	0
25080	25762	1	109	9	Rep2	25080-25762	proximal-outframe						TCTCTGGCATTAATGCTTCA	TTTGTAAGAATAATAATGAG	TAATG	5	Triple	0.4	0.4	0.2	0	0
6889	29307	1	109	9	Rep2	6889-29307	distal-outframe						GAGTGTCGGTAAATTTTGTC	ACAAAGATTCAAATTTCAAA	AAATTT	6	Triple	0.5	0.5	0	0	0
6894	6932	1	109	9	Rep2	6894-6932	proximal-outframe						TCGGTAAATTTTGTCTAGAG	AAGTCACCTAATTTTTCTAA	AATTTT	6	Triple	0.333333333	0.666666667	0	0	0
27389	27557	1	109	9	Rep1	27389-27557	proximal-inframe						AGATTGATTAAACGAACATG	ATAACAAATTTGCACTGACT	AACA	4	Triple	0.75	0	0	0.25	0
6898	29538	1	109	9	Rep2	6898-29538	distal-outframe						TAAATTTTGTCTAGAGGCTT	AGGCCTAAACTCATGCAGAC	AGGC	4	Triple	0.25	0	0.5	0.25	0
6933	28217	1	109	9	Rep2	6933-28217	distal-outframe						AGTCACCTAATTTTTCTAAA	CTATGAAGACTTTTTAGAGT	TTTTT	5	Triple	0	1	0	0	0
6913	29308	1	109	9	Rep2	6913-29308	distal-inframe						GGCTTCATTTAATTATTTGA	CAAAGATTCAAATTTCAAAG	TTCA	4	Triple	0.25	0.5	0	0.25	0
27699	29418	1	109	9	Rep1	27699-29418	proximal-outframe						TCCAATTTTTCTTATTGTTG	AAACTCAAGCCTTACCGCAG	CTTA	4	Triple	0.25	0.5	0	0.25	0
27700	29166	1	109	9	Rep1	27700-29166	proximal-outframe						CCAATTTTTCTTATTGTTGC	AAGGAACTGATTACAAACAT	ATT	3	Triple	0.333333333	0.666666667	0	0	0
27700	29311	1	109	9	Rep1	27700-29311	proximal-outframe						CCAATTTTTCTTATTGTTGC	AGATTCAAATTTCAAAGATC	AATTT	5	Triple	0.4	0.6	0	0	0
27700	29473	1	109	9	Rep1	27700-29473	proximal-outframe						CCAATTTTTCTTATTGTTGC	TGCTGCAGATTTGGATGATT	ATTT	4	Triple	0.25	0.75	0	0	0
27700	29481	1	109	9	Rep1	27700-29481	proximal-outframe						CCAATTTTTCTTATTGTTGC	ATTTGGATGATTTCTCCAAA	TTTCT	5	Triple	0	0.8	0	0.2	0
27700	29683	1	109	9	Rep1	27700-29683	proximal-outframe						CCAATTTTTCTTATTGTTGC	ATAGCAATCTTTAATCAGTG	CAAT	4	Triple	0.5	0.25	0	0.25	0
27701	28731	1	109	9	Rep1	27701-28731	proximal-inframe						CAATTTTTCTTATTGTTGCG	GCAATCCTGCTAACAATGCT	CAAT	4	Triple	0.5	0.25	0	0.25	0
27699	29140	1	109	9	Rep1	27699-29140	proximal-inframe						TCCAATTTTTCTTATTGTTG	TTTTGGGGACCAGGAACTAA	TTTT	4	Triple	0	1	0	0	0
6811	28954	1	109	9	Rep2	6811-28954	distal-inframe						ATTGTGTACTTTTACTAGAA	GCTTGACAGATTGAACCAGC	ATTG	4	Triple	0.25	0.5	0.25	0	0
6811	28774	1	109	9	Rep2	6811-28774	distal-inframe						ATTGTGTACTTTTACTAGAA	AGGAACAACATTGCCAAAAG	ATTG	4	Triple	0.25	0.5	0.25	0	0
6811	28407	1	109	9	Rep2	6811-28407	distal-outframe						ATTGTGTACTTTTACTAGAA	GGCCCCAAGGTTTACCCAAT	TTTAC	5	Triple	0.2	0.6	0	0.2	0
27702	27765	1	109	9	Rep1	27702-27765	proximal-outframe						AATTTTTCTTATTGTTGCGG	AGAATGATTGAACTTTCATT	ATTG	4	Triple	0.25	0.5	0.25	0	0
27702	27772	1	109	9	Rep1	27702-27772	proximal-outframe						AATTTTTCTTATTGTTGCGG	TTGAACTTTCATTAATTGAC	TTTC	4	Triple	0	0.75	0	0.25	0
6811	27831	1	109	9	Rep2	6811-27831	distal-outframe						ATTGTGTACTTTTACTAGAA	TTAATTATGCTTATTATCTT	TTA	3	Triple	0.333333333	0.666666667	0	0	0
6811	27787	1	109	9	Rep2	6811-27787	distal-outframe						ATTGTGTACTTTTACTAGAA	TTGACTTCTATTTGTGCTTT	TTGTG	5	Triple	0	0.6	0.4	0	0
6810	29494	1	109	9	Rep2	6810-29494	distal-outframe						AATTGTGTACTTTTACTAGA	CTCCAAACAATTGCAACAAT	AATTG	5	Triple	0.4	0.4	0.2	0	0
27701	29263	1	109	9	Rep1	27701-29263	proximal-outframe						CAATTTTTCTTATTGTTGCG	TTCGGGAACGTGGTTGACCT	GTTG	4	Triple	0	0.5	0.5	0	0
6919	29094	1	109	9	Rep2	6919-29094	distal-outframe						ATTTAATTATTTGAAGTCAC	TAACACAAGCTTTCGGCAGA	TAA	3	Triple	0.666666667	0.333333333	0	0	0
27698	29345	1	109	9	Rep1	27698-29345	proximal-outframe						CTCCAATTTTTCTTATTGTT	AATAAGCATATTGACGCATA	TATTG	5	Triple	0.2	0.6	0.2	0	0
27697	29341	1	109	9	Rep1	27697-29341	proximal-outframe						TCTCCAATTTTTCTTATTGT	GCTGAATAAGCATATTGACG	TATTG	5	Triple	0.2	0.6	0.2	0	0
27696	29381	1	109	9	Rep1	27696-29381	proximal-outframe						CTCTCCAATTTTTCTTATTG	ACAGAGCCTAAAAAGGACAA	CAA	3	Triple	0.666666667	0	0	0.333333333	0
24997	29683	1	109	9	Rep2	24997-29683	proximal-outframe						GCAACCTGAATTAGACTCAT	ATAGCAATCTTTAATCAGTG	GCAA	4	Triple	0.5	0	0.25	0.25	0
24603	24630	1	109	9	Rep2	24603-24630	proximal-inframe						AACAATTAATTAGAGCTGCA	GAGCTTCTGCTAATCTTGCT	GAGCT	5	Triple	0.2	0.2	0.4	0.2	0
24345	29353	1	109	9	Rep2	24345-29353	distal-outframe						CCAACCAATTTAATAGTGCT	TATTGACGCATACAAAACAT	ATT	3	Triple	0.333333333	0.666666667	0	0	0
23930	23966	1	109	9	Rep2	23930-23966	proximal-inframe						AAACAAATTTACAAAACACC	GGTGGTTTTAATTTTTCACA	AATTT	5	Triple	0.4	0.6	0	0	0
23525	29483	1	109	9	Rep2	23525-29483	distal-inframe						ATAGGGGCTGAACATGTCAA	TTGGATGATTTCTCCAAACA	AACA	4	Triple	0.75	0	0	0.25	0
23288	23339	1	109	9	Rep2	23288-23339	proximal-inframe						ACTACTGATGCTGTCCGTGA	CCATGTTCTTTTGGTGGTGT	ATG	3	Triple	0.333333333	0.333333333	0.333333333	0	0
23285	23582	1	109	9	Rep2	23285-23582	proximal-inframe						GACACTACTGATGCTGTCCG	ATATGCGCTAGTTATCAGAC	ATGC	4	Triple	0.25	0.25	0.25	0.25	0
23272	23586	1	109	9	Rep2	23272-23586	proximal-outframe						CAGAGACATTGCTGACACTA	GCGCTAGTTATCAGACTCAG	CAGA	4	Triple	0.5	0	0.25	0.25	0
23231	23356	1	109	9	Rep2	23231-23356	proximal-outframe						ACTGAGTCTAACAAAAAGTT	TGTCAGTGTTATAACACCAG	TAACA	5	Triple	0.6	0.2	0	0.2	0
27392	28766	1	109	9	Rep1	27392-28766	proximal-outframe						TTGATTAAACGAACATGAAA	CTTCCTCAAGGAACAACATT	GAACA	5	Triple	0.6	0	0.2	0.2	0
23186	27285	1	109	9	Rep2	23186-27285	proximal-outframe						TGTGTCAATTTCAACTTCAA	TTCCATTTGGAATCTTGATT	ATTT	4	Triple	0.25	0.75	0	0	0
23186	23231	1	109	9	Rep2	23186-23231	proximal-inframe						TGTGTCAATTTCAACTTCAA	ACTGAGTCTAACAAAAAGTT	ACT	3	Triple	0.333333333	0.333333333	0	0.333333333	0
23290	23590	1	109	9	Rep2	23290-23590	proximal-inframe						TACTGATGCTGTCCGTGATC	TAGTTATCAGACTCAGACTA	ATC	3	Triple	0.333333333	0.333333333	0	0.333333333	0
23185	29324	1	109	9	Rep2	23185-29324	distal-outframe						ATGTGTCAATTTCAACTTCA	AAAGATCAAGTCATTTTGCT	TCAA	4	Triple	0.5	0.25	0	0.25	0
27394	29430	1	109	9	Rep1	27394-29430	proximal-outframe						GATTAAACGAACATGAAAAT	TACCGCAGAGACAGAAGAAA	GAAA	4	Triple	0.75	0	0.25	0	0
23161	25675	1	109	9	Rep2	23161-25675	proximal-outframe						GTCTACTAATTTGGTTAAAA	TACTCACACCTTTTGCTCGT	TACT	4	Triple	0.25	0.5	0	0.25	0
23159	29483	1	109	9	Rep2	23159-29483	distal-inframe						AAGTCTACTAATTTGGTTAA	TTGGATGATTTCTCCAAACA	TTGG	4	Triple	0	0.5	0.5	0	0
23159	23285	1	109	9	Rep2	23159-23285	proximal-inframe						AAGTCTACTAATTTGGTTAA	GACACTACTGATGCTGTCCG	CTACT	5	Triple	0.2	0.4	0	0.4	0
23159	23272	1	109	9	Rep2	23159-23272	proximal-outframe						AAGTCTACTAATTTGGTTAA	CAGAGACATTGCTGACACTA	ACTA	4	Triple	0.5	0.25	0	0.25	0
27394	29468	1	109	9	Rep1	27394-29468	proximal-outframe						GATTAAACGAACATGAAAAT	CTTCCTGCTGCAGATTTGGA	GATT	4	Triple	0.25	0.5	0.25	0	0
23106	29481	1	109	9	Rep2	23106-29481	distal-inframe						TAGTACTTTCTTTTGAACTT	ATTTGGATGATTTCTCCAAA	TTTCT	5	Triple	0	0.8	0	0.2	0
23182	29308	1	109	9	Rep2	23182-29308	distal-inframe						CAAATGTGTCAATTTCAACT	CAAAGATTCAAATTTCAAAG	AATTTCAA	8	Triple	0.5	0.375	0	0.125	0
25500	25536	1	109	9	Rep2	25500-25536	proximal-inframe						TGCAACGATACCGATACAAG	ATGGCTTATTGTTGGCGTTG	[]	0	Triple	0	0	0	0	0
23308	28334	1	109	9	Rep2	23308-28334	distal-outframe						TCCACAGACACTTGAGATTC	TTTGGTGGACCCTCAGATTC	AGATTC	6	Triple	0.333333333	0.333333333	0.166666667	0.166666667	0
23309	23339	1	109	9	Rep2	23309-23339	proximal-inframe						CCACAGACACTTGAGATTCT	CCATGTTCTTTTGGTGGTGT	TTCT	4	Triple	0	0.75	0	0.25	0
23472	29496	1	109	9	Rep2	23472-29496	distal-inframe						GGCGTGTTTATTCTACAGGT	CCAAACAATTGCAACAATCC	ACA	3	Triple	0.666666667	0	0	0.333333333	0
23453	23514	1	109	9	Rep2	23453-23514	proximal-outframe						GATCAACTTACTCCTACTTG	CAGGCTGTTTAATAGGGGCT	TTA	3	Triple	0.333333333	0.666666667	0	0	0
23530	23590	1	109	9	Rep2	23530-23590	proximal-inframe						GGCTGAACATGTCAACAACT	TAGTTATCAGACTCAGACTA	TCA	3	Triple	0.333333333	0.333333333	0	0.333333333	0
23570	23669	1	109	9	Rep2	23570-23669	proximal-inframe						ATTGGTGCAGGTATATGCGC	CTTGGTGCAGAAAATTCAGT	TTGGTGCAG	9	Triple	0.111111111	0.333333333	0.444444444	0.111111111	0
25436	27555	1	109	9	Rep2	25436-27555	proximal-outframe						GAACTGTAACTTTGAAGCAA	TGATAACAAATTTGCACTGA	TAAC	4	Triple	0.5	0.25	0	0.25	0
25439	25584	1	109	9	Rep2	25439-25584	proximal-outframe						CTGTAACTTTGAAGCAAGGT	CAAAATCATAACCCTCAAAA	TAAC	4	Triple	0.5	0.25	0	0.25	0
27388	27884	1	109	9	Rep1	27388-27884	proximal-outframe						GAGATTGATTAAACGAACAT	AACTTGTCACGCCTAAACGA	TAAACGA	7	Triple	0.571428571	0.142857143	0.142857143	0.142857143	0
23918	24065	1	109	9	Rep2	23918-24065	proximal-inframe						TTTGCACAAGTCAAACAAAT	GCTGGCTTCATCAAACAATA	TCAAACAA	8	Triple	0.625	0.125	0	0.25	0
23662	25009	1	109	9	Rep2	23662-25009	proximal-inframe						TATGTCACTTGGTGCAGAAA	AGACTCATTCAAGGAGGAGT	AGA	3	Triple	0.666666667	0	0.333333333	0	0
25331	29494	1	109	9	Rep2	25331-29494	proximal-outframe						TGCTGCAAATTTGATGAAGA	CTCCAAACAATTGCAACAAT	TGCAA	5	Triple	0.4	0.2	0.2	0.2	0
25420	25602	1	109	9	Rep2	25420-25602	proximal-outframe						AGAATCTTCACAATTGGAAC	AAAGAGATGGCAACTAGCAC	AGA	3	Triple	0.666666667	0	0.333333333	0	0
25422	27125	1	109	9	Rep2	25422-27125	proximal-inframe						AATCTTCACAATTGGAACTG	TCGCTACAGGATTGGCAACT	ATTGG	5	Triple	0.2	0.4	0.4	0	0
25429	29140	1	109	9	Rep2	25429-29140	proximal-outframe						ACAATTGGAACTGTAACTTT	TTTTGGGGACCAGGAACTAA	GGAACT	6	Triple	0.333333333	0.166666667	0.333333333	0.166666667	0
25475	25559	1	109	9	Rep2	25475-25559	proximal-inframe						CTCCTTCAGATTTTGTTCGC	TTCTTGCTGTTTTTCAGAGC	TTCAGA	6	Triple	0.333333333	0.333333333	0.166666667	0.166666667	0
27378	29345	1	109	9	Rep1	27378-29345	proximal-outframe						GCAACCAATGGAGATTGATT	AATAAGCATATTGACGCATA	ATTGA	5	Triple	0.4	0.4	0.2	0	0
25451	28044	1	109	9	Rep2	25451-28044	proximal-outframe						AGCAAGGTGAAATCAAGGAT	ATTAGAGTAGGAGCTAGAAA	AGGA	4	Triple	0.5	0	0.5	0	0
27381	27772	1	109	9	Rep1	27381-27772	proximal-outframe						ACCAATGGAGATTGATTAAA	TTGAACTTTCATTAATTGAC	ATTAA	5	Triple	0.6	0.4	0	0	0
27384	28256	1	109	9	Rep1	27384-28256	proximal-inframe						AATGGAGATTGATTAAACGA	TTTAGATTTCATCTAAACGA	TAAACGA	7	Triple	0.571428571	0.142857143	0.142857143	0.142857143	0
27381	29493	1	109	9	Rep1	27381-29493	proximal-outframe						ACCAATGGAGATTGATTAAA	TCTCCAAACAATTGCAACAA	CCAA	4	Triple	0.5	0	0	0.5	0
25437	28242	1	109	9	Rep2	25437-28242	proximal-outframe						AACTGTAACTTTGAAGCAAG	GACGTTCGTGTTGTTTTAGA	TGT	3	Triple	0	0.666666667	0.333333333	0	0
23588	28213	1	109	9	Rep2	23588-28213	proximal-outframe						GCTAGTTATCAGACTCAGAC	CGTTCTATGAAGACTTTTTA	AGACT	5	Triple	0.4	0.2	0.2	0.2	0
25436	29494	1	109	9	Rep2	25436-29494	proximal-outframe						GAACTGTAACTTTGAAGCAA	CTCCAAACAATTGCAACAAT	GCAA	4	Triple	0.5	0	0.25	0.25	0
27382	27682	1	109	9	Rep1	27382-27682	proximal-inframe						CCAATGGAGATTGATTAAAC	GTTCAAGAACTTTACTCTCC	CAA	3	Triple	0.666666667	0	0	0.333333333	0
27383	28251	1	109	9	Rep1	27383-28251	proximal-outframe						CAATGGAGATTGATTAAACG	GTTGTTTTAGATTTCATCTA	AGATT	5	Triple	0.4	0.4	0.2	0	0
25433	29355	1	109	9	Rep2	25433-29355	proximal-inframe						TTGGAACTGTAACTTTGAAG	TTGACGCATACAAAACATTC	TTGA	4	Triple	0.25	0.5	0.25	0	0
25433	27513	1	109	9	Rep2	25433-27513	proximal-outframe						TTGGAACTGTAACTTTGAAG	TTCTGGAACATACGAGGGCA	TGGAAC	6	Triple	0.333333333	0.166666667	0.333333333	0.166666667	0
27383	29621	1	109	9	Rep1	27383-29621	proximal-outframe						CAATGGAGATTGATTAAACG	TTGTGCAGAATGAATTCTCG	AATG	4	Triple	0.5	0.25	0.25	0	0
27384	27466	1	109	9	Rep1	27384-27466	proximal-outframe						AATGGAGATTGATTAAACGA	CAAGAGTGTGTTAGAGGTAC	AGA	3	Triple	0.666666667	0	0.333333333	0	0
27485	29662	1	109	9	Rep1	27485-29662	proximal-outframe						CAACAGTACTTTTAAAAGAA	TGTAGTTAACTTTAATCTCA	ACTTT	5	Triple	0.2	0.6	0	0.2	0
19629	20127	1	109	9	Rep2	19629-20127	proximal-inframe						TCAGAGTTTAGAAAATGTGG	CACATTAATTGGAGAAGCCG	AGAA	4	Triple	0.75	0	0.25	0	0
19574	20093	1	109	9	Rep2	19574-20093	proximal-inframe						TGTGGGTTTACAAACAATTT	CTGTAGGTCCCAAACAAGCT	CAAACAA	7	Triple	0.714285714	0	0	0.285714286	0
27405	29355	1	109	9	Rep1	27405-29355	proximal-outframe						CATGAAAATTATTCTTTTCT	TTGACGCATACAAAACATTC	AAAA	4	Triple	1	0	0	0	0
21691	27285	1	109	9	Rep2	21691-27285	distal-inframe						TGACAAAGTTTTCAGATCCT	TTCCATTTGGAATCTTGATT	TTC	3	Triple	0	0.666666667	0	0.333333333	0
21691	26577	1	109	9	Rep2	21691-26577	proximal-outframe						TGACAAAGTTTTCAGATCCT	AAGCTCCTTGAACAATGGAA	TCCT	4	Triple	0	0.5	0	0.5	0
21690	29324	1	109	9	Rep2	21690-29324	distal-outframe						CTGACAAAGTTTTCAGATCC	AAAGATCAAGTCATTTTGCT	AGATC	5	Triple	0.4	0.2	0.2	0.2	0
27404	29353	1	109	9	Rep1	27404-29353	proximal-outframe						ACATGAAAATTATTCTTTTC	TATTGACGCATACAAAACAT	TATT	4	Triple	0.25	0.75	0	0	0
21669	26462	1	109	9	Rep2	21669-26462	proximal-inframe						TCACACGTGGTGTTTATTAC	GAGTTCCTGATCTTCTGGTC	TGGT	4	Triple	0	0.5	0.5	0	0
21665	28047	1	109	9	Rep2	21665-28047	distal-inframe						TCTTTCACACGTGGTGTTTA	AGAGTAGGAGCTAGAAAATC	[]	0	Triple	0	0	0	0	0
27405	27464	1	109	9	Rep1	27405-27464	proximal-outframe						CATGAAAATTATTCTTTTCT	ACCAAGAGTGTGTTAGAGGT	TTA	3	Triple	0.333333333	0.666666667	0	0	0
21691	29795	1	109	9	Rep2	21691-29795	distal-outframe						TGACAAAGTTTTCAGATCCT	GCTGCCTATATGGAAGAGCC	CCT	3	Triple	0	0.333333333	0	0.666666667	0
16280	16362	1	109	9	Rep3	16280-16362	proximal-outframe						AGACTTCATTAAGATGTGGT	ACATAAATTAGTCTTGTCTG	ATTA	4	Triple	0.5	0.5	0	0	0
29545	29623	1	109	9	Rep2	29545-29623	proximal-outframe						AACTCATGCAGACCACACAA	GTGCAGAATGAATTCTCGTA	TGCAGA	6	Triple	0.333333333	0.166666667	0.333333333	0.166666667	0
29421	29666	1	109	9	Rep1	29421-29666	proximal-outframe						CTCAAGCCTTACCGCAGAGA	GTTAACTTTAATCTCACATA	CTCA	4	Triple	0.25	0.25	0	0.5	0
26871	27852	1	109	9	Rep3	26871-27852	proximal-inframe						AATCCAGAAACTAACATTCT	TGGTTCTCACTTGAACTGCA	TTCT	4	Triple	0	0.75	0	0.25	0
70	19753	1	19777	1	Rep1	70-19753	TRSL-noncan-outframe						TCTGTTCTCTAAACGAACTT	GAATTGTTTGAAAATAAAAC	TGTT	4	Triple	0	0.75	0.25	0	0
70	19631	1	19633	6	Rep1	70-19631	TRSL-noncan-outframe						TCTGTTCTCTAAACGAACTT	AGAGTTTAGAAAATGTGGCT	GTT	3	Triple	0	0.666666667	0.333333333	0	0
23357	23513	1	109	9	Rep3	23357-23513	proximal-inframe						GTCAGTGTTATAACACCAGG	GCAGGCTGTTTAATAGGGGC	CAGG	4	Triple	0.25	0	0.5	0.25	0
27550	27744	1	109	9	Rep3	27550-27744	proximal-outframe						CTAGCTGATAACAAATTTGC	CTTCACACTCAAAAGAAAGA	CAAA	4	Triple	0.75	0	0	0.25	0
28278	29108	1	109	9	Rep3	28278-29108	proximal-outframe						AAACTAAAATGTCTGATAAT	GGCAGACGTGGTCCAGAACA	GTC	3	Triple	0	0.333333333	0.333333333	0.333333333	0
28469	28925	1	109	9	Rep3	28469-28925	proximal-inframe						GAAGACCTTAAATTCCCTCG	GGCGGTGATGCTGCTCTTGC	CTC	3	Triple	0	0.333333333	0	0.666666667	0
23356	23582	1	109	9	Rep3	23356-23582	proximal-outframe						TGTCAGTGTTATAACACCAG	ATATGCGCTAGTTATCAGAC	GTTAT	5	Triple	0.2	0.6	0.2	0	0
25850	26328	1	109	9	Rep3	25850-26328	proximal-outframe						GGCATACTAATTGTTACGAC	GGTATTCTTGCTAGTTACAC	GTTAC	5	Triple	0.2	0.4	0.2	0.2	0
27550	27654	1	109	9	Rep3	27550-27654	proximal-outframe						CTAGCTGATAACAAATTTGC	ACCTAAACTGTTCATCAGAC	CTA	3	Triple	0.333333333	0.333333333	0	0.333333333	0
28277	28947	1	109	9	Rep3	28277-28947	proximal-outframe						CAAACTAAAATGTCTGATAA	TGCTGCTGCTTGACAGATTG	CTG	3	Triple	0	0.333333333	0.333333333	0.333333333	0
1409	29325	1	109	9	Rep1	1409-29325	distal-outframe						GTAGGACCTGAGCATAGTCT	AAGATCAAGTCATTTTGCTG	AGTC	4	Triple	0.25	0.25	0.25	0.25	0
21692	29623	1	109	9	Rep2	21692-29623	distal-outframe						GACAAAGTTTTCAGATCCTC	GTGCAGAATGAATTCTCGTA	CAGA	4	Triple	0.5	0	0.25	0.25	0
21706	29310	1	109	9	Rep2	21706-29310	distal-outframe						ATCCTCAGTTTTACATTCAA	AAGATTCAAATTTCAAAGAT	ATTCAA	6	Triple	0.5	0.333333333	0	0.166666667	0
21661	29770	1	109	9	Rep2	21661-29770	distal-outframe						TAATTCTTTCACACGTGGTG	TGTACAGTGAACAATGCTAG	ACA	3	Triple	0.666666667	0	0	0.333333333	0
21708	26874	1	109	9	Rep2	21708-26874	distal-outframe						CCTCAGTTTTACATTCAACT	CCAGAAACTAACATTCTTCT	ACATTC	6	Triple	0.333333333	0.333333333	0	0.333333333	0
21661	29338	1	109	9	Rep2	21661-29338	distal-inframe						TAATTCTTTCACACGTGGTG	TTTGCTGAATAAGCATATTG	TTT	3	Triple	0	1	0	0	0
21661	25148	1	109	9	Rep2	21661-25148	proximal-outframe						TAATTCTTTCACACGTGGTG	AATTTAAATGAATCTCTCAT	AATT	4	Triple	0.5	0.5	0	0	0
21657	22119	1	109	9	Rep2	21657-22119	proximal-inframe						ACACTAATTCTTTCACACGT	AACAGGGTAATTTCAAAAAT	TAATT	5	Triple	0.4	0.6	0	0	0
21652	27285	1	109	9	Rep2	21652-27285	distal-inframe						TGCATACACTAATTCTTTCA	TTCCATTTGGAATCTTGATT	TCTT	4	Triple	0	0.75	0	0.25	0
21650	27728	1	109	9	Rep2	21650-27728	distal-outframe						CCTGCATACACTAATTCTTT	TGTTTATAACACTTTGCTTC	ACACT	5	Triple	0.4	0.2	0	0.4	0
27405	29477	1	109	9	Rep1	27405-29477	proximal-outframe						CATGAAAATTATTCTTTTCT	GCAGATTTGGATGATTTCTC	TTTCT	5	Triple	0	0.8	0	0.2	0
27406	27697	1	109	9	Rep1	27406-27697	proximal-inframe						ATGAAAATTATTCTTTTCTT	TCTCCAATTTTTCTTATTGT	TTTTCTT	7	Triple	0	0.857142857	0	0.142857143	0
21613	26874	1	109	9	Rep2	21613-26874	distal-outframe						TCAGTGTGTTAATCTTACAA	CCAGAAACTAACATTCTTCT	TCTT	4	Triple	0	0.75	0	0.25	0
21604	29445	1	109	9	Rep2	21604-29445	distal-outframe						AGTCTCTAGTCAGTGTGTTA	AGAAACAGCAAACTGTGACT	TGTG	4	Triple	0	0.5	0.5	0	0
21604	26630	1	109	9	Rep2	21604-26630	distal-inframe						AGTCTCTAGTCAGTGTGTTA	TTGTCTTCTACAATTTGCCT	GTCT	4	Triple	0	0.5	0.25	0.25	0
21602	27285	1	109	9	Rep2	21602-27285	distal-outframe						CTAGTCTCTAGTCAGTGTGT	TTCCATTTGGAATCTTGATT	TCT	3	Triple	0	0.666666667	0	0.333333333	0
21601	29322	1	109	9	Rep2	21601-29322	distal-outframe						ACTAGTCTCTAGTCAGTGTG	TCAAAGATCAAGTCATTTTG	AGTCA	5	Triple	0.4	0.2	0.2	0.2	0
21595	29324	1	109	9	Rep2	21595-29324	distal-outframe						ATTGCCACTAGTCTCTAGTC	AAAGATCAAGTCATTTTGCT	AGTC	4	Triple	0.25	0.25	0.25	0.25	0
27408	27628	1	109	9	Rep1	27408-27628	proximal-outframe						GAAAATTATTCTTTTCTTGG	TATCAGTTACGTGCCAGATC	TAT	3	Triple	0.333333333	0.666666667	0	0	0
21640	28492	1	109	9	Rep2	21640-28492	distal-inframe						TCAATTACCCCCTGCATACA	ACAAGGCGTTCCAATTAACA	CAATTA	6	Triple	0.5	0.333333333	0	0.166666667	0
21835	22362	1	109	9	Rep2	21835-22362	proximal-outframe						TGATGGTGTTTATTTTGCTT	CAGCTTATTATGTGGGTTAT	TTATT	5	Triple	0.2	0.8	0	0	0
21662	29144	1	109	9	Rep2	21662-29144	distal-inframe						AATTCTTTCACACGTGGTGT	GGGGACCAGGAACTAATCAG	AAT	3	Triple	0.666666667	0.333333333	0	0	0
21663	27285	1	109	9	Rep2	21663-27285	distal-outframe						ATTCTTTCACACGTGGTGTT	TTCCATTTGGAATCTTGATT	TCTT	4	Triple	0	0.75	0	0.25	0
21794	29236	1	109	9	Rep2	21794-29236	distal-outframe						AATGGTACTAAGAGGTTTGA	GTCGCGCATTGGCATGGAAG	ATGG	4	Triple	0.25	0.25	0.5	0	0
21765	22399	1	109	9	Rep2	21765-22399	proximal-outframe						GGTTCCATGCTATACATGTC	TCTATTAAAATATAATGAAA	CTAT	4	Triple	0.25	0.5	0	0.25	0
21741	27285	1	109	9	Rep2	21741-27285	distal-outframe						TACCTTTCTTTTCCAATGTT	TTCCATTTGGAATCTTGATT	TTCCA	5	Triple	0.2	0.4	0	0.4	0
21726	27285	1	109	9	Rep2	21726-27285	distal-outframe						CTCAGGACTTGTTCTTACCT	TTCCATTTGGAATCTTGATT	TCTT	4	Triple	0	0.75	0	0.25	0
21724	29494	1	109	9	Rep2	21724-29494	distal-inframe						AACTCAGGACTTGTTCTTAC	CTCCAAACAATTGCAACAAT	CTC	3	Triple	0	0.333333333	0	0.666666667	0
25831	29494	1	109	9	Rep3	25831-29494	proximal-outframe						GCCAACTATTTTCTTTGCTG	CTCCAAACAATTGCAACAAT	CCAA	4	Triple	0.5	0	0	0.5	0
28274	29421	1	109	9	Rep3	28274-29421	proximal-outframe						GAACAAACTAAAATGTCTGA	CTCAAGCCTTACCGCAGAGA	CAA	3	Triple	0.666666667	0	0	0.333333333	0
27550	27601	1	109	9	Rep3	27550-27601	proximal-inframe						CTAGCTGATAACAAATTTGC	GCTTGTCCTGACGGCGTAAA	CTGA	4	Triple	0.25	0.25	0.25	0.25	0
70	14256	1	14260	7	Rep1	70-14256	TRSL-noncan-outframe						TCTGTTCTCTAAACGAACTT	GGATTTGTTAAAATATGACT	TGTT	4	Triple	0	0.75	0.25	0	0
23399	29355	1	109	9	Rep3	23399-29355	distal-outframe						GCTGTTCTTTATCAGGATGT	TTGACGCATACAAAACATTC	TTC	3	Triple	0	0.666666667	0	0.333333333	0
28468	28952	1	109	9	Rep3	28468-28952	proximal-outframe						GGAAGACCTTAAATTCCCTC	CTGCTTGACAGATTGAACCA	CTT	3	Triple	0	0.666666667	0	0.333333333	0
28285	28306	1	109	9	Rep3	28285-28306	proximal-inframe						AATGTCTGATAATGGACCCC	AAATCAGCGAAATGCACCCC	ACCCC	5	Triple	0.2	0	0	0.8	0
27753	29268	1	109	9	Rep3	27753-29268	proximal-outframe						CAAAAGAAAGACAGAATGAT	GAACGTGGTTGACCTACACA	GAA	3	Triple	0.666666667	0	0.333333333	0	0
1039	29444	1	109	9	Rep1	1039-29444	distal-outframe						TTTTGAAATTAAATTGGCAA	AAGAAACAGCAAACTGTGAC	GAAA	4	Triple	0.75	0	0.25	0	0
27551	28044	1	109	9	Rep3	27551-28044	proximal-outframe						TAGCTGATAACAAATTTGCA	ATTAGAGTAGGAGCTAGAAA	AGCT	4	Triple	0.25	0.25	0.25	0.25	0
26577	29197	1	109	9	Rep3	26577-29197	proximal-outframe						AAGCTCCTTGAACAATGGAA	TGCACAATTTGCCCCCAGCG	ACAAT	5	Triple	0.6	0.2	0	0.2	0
23399	23575	1	109	9	Rep3	23399-23575	proximal-outframe						GCTGTTCTTTATCAGGATGT	TGCAGGTATATGCGCTAGTT	CAGG	4	Triple	0.25	0	0.5	0.25	0
27550	29769	1	109	9	Rep3	27550-29769	proximal-outframe						CTAGCTGATAACAAATTTGC	GTGTACAGTGAACAATGCTA	AACAA	5	Triple	0.8	0	0	0.2	0
26868	29352	1	109	9	Rep3	26868-29352	proximal-outframe						TTCAATCCAGAAACTAACAT	ATATTGACGCATACAAAACA	AAAC	4	Triple	0.75	0	0	0.25	0
669	29324	1	109	9	Rep1	669-29324	distal-outframe						CTGGTGGCCATAGTTACGGC	AAAGATCAAGTCATTTTGCT	AGT	3	Triple	0.333333333	0.333333333	0.333333333	0	0
27550	29444	1	109	9	Rep3	27550-29444	proximal-inframe						CTAGCTGATAACAAATTTGC	AAGAAACAGCAAACTGTGAC	AACA	4	Triple	0.75	0	0	0.25	0
28283	29535	1	109	9	Rep3	28283-29535	proximal-outframe						AAAATGTCTGATAATGGACC	CTCAGGCCTAAACTCATGCA	TAA	3	Triple	0.666666667	0.333333333	0	0	0
28283	29352	1	109	9	Rep3	28283-29352	proximal-outframe						AAAATGTCTGATAATGGACC	ATATTGACGCATACAAAACA	AAAA	4	Triple	1	0	0	0	0
27550	29354	1	109	9	Rep3	27550-29354	proximal-inframe						CTAGCTGATAACAAATTTGC	ATTGACGCATACAAAACATT	ACAAA	5	Triple	0.8	0	0	0.2	0
27543	29331	1	109	9	Rep3	27543-29331	proximal-outframe						TCATCCTCTAGCTGATAACA	AAGTCATTTTGCTGAATAAG	GCTGA	5	Triple	0.2	0.2	0.4	0.2	0
1517	1547	1	109	9	Rep1	1517-1547	proximal-inframe						GTTGGTTGCCATAACAAGTG	GTTCCACGTGCTAGCGCTAA	GTT	3	Triple	0	0.666666667	0.333333333	0	0
26577	29072	1	109	9	Rep3	26577-29072	proximal-inframe						AAGCTCCTTGAACAATGGAA	ACTGCCACTAAAGCATACAA	AAGC	4	Triple	0.5	0	0.25	0.25	0
28471	28757	1	109	9	Rep3	28471-28757	proximal-outframe						AGACCTTAAATTCCCTCGAG	GTGCTACAACTTCCTCAAGG	TTCC	4	Triple	0	0.5	0	0.5	0
28492	29086	1	109	9	Rep3	28492-29086	proximal-inframe						ACAAGGCGTTCCAATTAACA	ATACAATGTAACACAAGCTT	TAACA	5	Triple	0.6	0.2	0	0.2	0
27756	29312	1	109	9	Rep3	27756-29312	proximal-outframe						AAGAAAGACAGAATGATTGA	GATTCAAATTTCAAAGATCA	AAAGA	5	Triple	0.8	0	0.2	0	0
28493	28742	1	109	9	Rep3	28493-28742	proximal-inframe						CAAGGCGTTCCAATTAACAC	AACAATGCTGCAATCGTGCT	AACA	4	Triple	0.75	0	0	0.25	0
27533	29018	1	109	9	Rep3	27533-29018	proximal-outframe						ATTCACCATTTCATCCTCTA	ACTGTCACTAAGAAATCTGC	TCAC	4	Triple	0.25	0.25	0	0.5	0
27551	29312	1	109	9	Rep3	27551-29312	proximal-outframe						TAGCTGATAACAAATTTGCA	GATTCAAATTTCAAAGATCA	CAAATTT	7	Triple	0.428571429	0.428571429	0	0.142857143	0
23401	23567	1	109	9	Rep3	23401-23567	proximal-outframe						TGTTCTTTATCAGGATGTTA	CCCATTGGTGCAGGTATATG	CAGG	4	Triple	0.25	0	0.5	0.25	0
23408	23573	1	109	9	Rep3	23408-23573	proximal-inframe						TATCAGGATGTTAACTGCAC	GGTGCAGGTATATGCGCTAG	TGCA	4	Triple	0.25	0.25	0.25	0.25	0
70	1757	1	1868	33	Rep1	70-1757	TRSL-noncan-outframe						TCTGTTCTCTAAACGAACTT	TTGGATTATAAAGCATTCAA	TAAA	4	Triple	0.75	0.25	0	0	0
27547	29352	1	109	9	Rep3	27547-29352	proximal-outframe						CCTCTAGCTGATAACAAATT	ATATTGACGCATACAAAACA	ACAAA	5	Triple	0.8	0	0	0.2	0
1287	29481	1	109	9	Rep1	1287-29481	distal-inframe						TTAAAGCCACTTGCGAATTT	ATTTGGATGATTTCTCCAAA	ATTT	4	Triple	0.25	0.75	0	0	0
26871	29532	1	109	9	Rep3	26871-29532	proximal-outframe						AATCCAGAAACTAACATTCT	CAACTCAGGCCTAAACTCAT	AAACT	5	Triple	0.6	0.2	0	0.2	0
28469	29292	1	109	9	Rep3	28469-29292	proximal-outframe						GAAGACCTTAAATTCCCTCG	CCATCAAATTGGATGACAAA	AAATT	5	Triple	0.6	0.4	0	0	0
28469	29329	1	109	9	Rep3	28469-29329	proximal-outframe						GAAGACCTTAAATTCCCTCG	TCAAGTCATTTTGCTGAATA	AAG	3	Triple	0.666666667	0	0.333333333	0	0
26061	27285	1	109	9	Rep3	26061-27285	proximal-inframe						GAGTACAGACACTGGTGTTG	TTCCATTTGGAATCTTGATT	TTG	3	Triple	0	0.666666667	0.333333333	0	0
26070	26118	1	109	9	Rep3	26070-26118	proximal-inframe						CACTGGTGTTGAACATGTTA	TGAGCCTGAAGAACATGTCC	GAACATGT	8	Triple	0.375	0.25	0.25	0.125	0
26081	29170	1	109	9	Rep3	26081-29170	proximal-outframe						AACATGTTACCTTCTTCATC	AACTGATTACAAACATTGGC	AACAT	5	Triple	0.6	0.2	0	0.2	0
27543	29347	1	109	9	Rep3	27543-29347	proximal-inframe						TCATCCTCTAGCTGATAACA	TAAGCATATTGACGCATACA	TAA	3	Triple	0.666666667	0.333333333	0	0	0
26133	27285	1	109	9	Rep3	26133-27285	proximal-inframe						TGTCCAAATTCACACAATCG	TTCCATTTGGAATCTTGATT	TCCA	4	Triple	0.25	0.25	0	0.5	0
28469	28752	1	109	9	Rep3	28469-28752	proximal-outframe						GAAGACCTTAAATTCCCTCG	CAATCGTGCTACAACTTCCT	TTCC	4	Triple	0	0.5	0	0.5	0
27551	29670	1	109	9	Rep3	27551-29670	proximal-inframe						TAGCTGATAACAAATTTGCA	ACTTTAATCTCACATAGCAA	TAGC	4	Triple	0.25	0.25	0.25	0.25	0
25831	27285	1	109	9	Rep3	25831-27285	proximal-outframe						GCCAACTATTTTCTTTGCTG	TTCCATTTGGAATCTTGATT	ATTT	4	Triple	0.25	0.75	0	0	0
1293	1373	1	109	9	Rep1	1293-1373	proximal-outframe						CCACTTGCGAATTTTGTGGC	GTTAAAATTTATTGTCCAGC	AATTT	5	Triple	0.4	0.6	0	0	0
862	28044	1	109	9	Rep1	862-28044	distal-outframe						CTACCCTCTTGAGTGCATTA	ATTAGAGTAGGAGCTAGAAA	ATTA	4	Triple	0.5	0.5	0	0	0
1520	27295	1	109	9	Rep1	1520-27295	distal-inframe						GGTTGCCATAACAAGTGTGC	AATCTTGATTACATCATAAA	CATAA	5	Triple	0.6	0.2	0	0.2	0
28468	28902	1	109	9	Rep3	28468-28902	proximal-outframe						GGAAGACCTTAAATTCCCTC	CTCCTGCTAGAATGGCTGGC	CTC	3	Triple	0	0.333333333	0	0.666666667	0
70	24369	1	24413	9	Rep1	70-24369	TRSL-noncan-outframe						TCTGTTCTCTAAACGAACTT	GCAAAATTCAAGACTCACTT	ACTT	4	Triple	0.25	0.5	0	0.25	0
1335	29194	1	109	9	Rep1	1335-29194	distal-outframe						GTGCCACTACTTGTGGTTAC	AATTGCACAATTTGCCCCCA	TGCC	4	Triple	0	0.25	0.25	0.5	0
27552	29127	1	109	9	Rep3	27552-29127	proximal-outframe						AGCTGATAACAAATTTGCAC	AAACCCAAGGAAATTTTGGG	AAATTT	6	Triple	0.5	0.5	0	0	0
28285	29141	1	109	9	Rep3	28285-29141	proximal-outframe						AATGTCTGATAATGGACCCC	TTTGGGGACCAGGAACTAAT	GGACC	5	Triple	0.2	0	0.4	0.4	0
862	27143	1	109	9	Rep1	862-27143	distal-inframe						CTACCCTCTTGAGTGCATTA	CTATAAATTAAACACAGACC	ATTA	4	Triple	0.5	0.5	0	0	0
21661	29685	1	109	9	Rep2	21661-29685	distal-outframe						TAATTCTTTCACACGTGGTG	AGCAATCTTTAATCAGTGTG	TCTTT	5	Triple	0	0.8	0	0.2	0
21821	22359	1	109	9	Rep2	21821-22359	proximal-outframe						GTCCTACCATTTAATGATGG	CTGCAGCTTATTATGTGGGT	TTA	3	Triple	0.333333333	0.666666667	0	0	0
19569	20071	1	109	9	Rep2	19569-20071	proximal-outframe						TAGCTTGTGGGTTTACAAAC	AGTGTTAAAGGTTTACAACC	GGTTTACAA	9	Triple	0.333333333	0.333333333	0.222222222	0.111111111	0
27493	29483	1	109	9	Rep1	27493-29483	proximal-inframe						CTTTTAAAAGAACCTTGCTC	TTGGATGATTTCTCCAAACA	TTG	3	Triple	0	0.666666667	0.333333333	0	0
16731	16885	1	109	9	Rep2	16731-16885	proximal-outframe						AGAATTACATCTTTCATGGG	GGTACAACAACTTACAAATT	TTACA	5	Triple	0.4	0.4	0	0.2	0
16670	16724	1	109	9	Rep2	16670-16724	proximal-inframe						CTGAGGAGACATTTAAACTG	CTGACAGAGAATTACATCTT	CTGA	4	Triple	0.25	0.25	0.25	0.25	0
15934	15982	1	109	9	Rep2	15934-15982	proximal-inframe						TACCTTCCTTACCCAGATCC	GTAGATGATATCGTAAAAAC	AGAT	4	Triple	0.5	0.25	0.25	0	0
27496	28241	1	109	9	Rep1	27496-28241	proximal-outframe						TTAAAAGAACCTTGCTCTTC	TGACGTTCGTGTTGTTTTAG	TTC	3	Triple	0	0.666666667	0	0.333333333	0
15168	15246	1	109	9	Rep2	15168-15246	proximal-inframe						TCAAAAATTATTGAAATCAA	GCACAACATGTTAAAAACTG	AAAAA	5	Triple	1	0	0	0	0
16767	16896	1	109	9	Rep2	16767-16896	proximal-inframe						ACCACCACTTAACCGAAATT	TTACAAATTAAATGTTGGTG	AAATT	5	Triple	0.6	0.4	0	0	0
15148	29496	1	109	9	Rep2	15148-29496	distal-outframe						ATGACCAATAGACAGTTTCA	CCAAACAATTGCAACAATCC	CCAA	4	Triple	0.5	0	0	0.5	0
27496	28268	1	109	9	Rep1	27496-28268	proximal-outframe						TTAAAAGAACCTTGCTCTTC	CTAAACGAACAAACTAAAAT	TAAAA	5	Triple	0.8	0.2	0	0	0
14581	14631	1	109	9	Rep2	14581-14631	proximal-outframe						GACCCTGCTATGCACGCTGC	TACGTGCTTTTCAGTAGCTG	TGCT	4	Triple	0	0.5	0.25	0.25	0
14578	14614	1	109	9	Rep2	14578-14614	proximal-inframe						GCTGACCCTGCTATGCACGC	TTACTAGATAAACGCACTAC	ACGC	4	Triple	0.25	0	0.25	0.5	0
14578	14601	1	109	9	Rep2	14578-14601	proximal-outframe						GCTGACCCTGCTATGCACGC	TTCTGGTAATCTATTACTAG	CTAT	4	Triple	0.25	0.5	0	0.25	0
27500	29325	1	109	9	Rep1	27500-29325	proximal-inframe						AAGAACCTTGCTCTTCTGGA	AAGATCAAGTCATTTTGCTG	TTGCT	5	Triple	0	0.6	0.2	0.2	0
27502	27781	1	109	9	Rep1	27502-27781	proximal-outframe						GAACCTTGCTCTTCTGGAAC	CATTAATTGACTTCTATTTG	CTTCT	5	Triple	0	0.6	0	0.4	0
14333	14557	1	109	9	Rep2	14333-14557	proximal-outframe						ACCACCCAAATTGTGTTAAC	AAGGAATTACTTGTGTATGC	TTGTGT	6	Triple	0	0.666666667	0.333333333	0	0
14934	29117	1	109	9	Rep2	14934-29117	distal-outframe						CGTCAACAACCTAGACAAAT	GGTCCAGAACAAACCCAAGG	AACAA	5	Triple	0.8	0	0	0.2	0
21586	27525	1	109	9	Rep2	21586-27525	distal-inframe						TCTTGTTTTATTGCCACTAG	CGAGGGCAATTCACCATTTC	ATT	3	Triple	0.333333333	0.666666667	0	0	0
16779	16825	1	109	9	Rep2	16779-16825	proximal-outframe						CCGAAATTATGTCTTTACTG	GTACAAATAGGAGAGTACAC	AAAT	4	Triple	0.75	0.25	0	0	0
16977	17408	1	109	9	Rep2	16977-17408	proximal-outframe						AGAGCACTATGTTAGAATTA	TCAATGCCAGATTACGTGCT	ATTA	4	Triple	0.5	0.5	0	0	0
18885	18906	1	109	9	Rep2	18885-18906	proximal-inframe						GTGTCTAGCTGTCCACGAGT	CTTTGTTAAGCGTGTTGACT	GTGT	4	Triple	0	0.5	0.5	0	0
18794	18934	1	109	9	Rep2	18794-18934	proximal-outframe						GTTTTACAGGTAACCTACAA	GAATATCCTATAATTGGTGA	CCTA	4	Triple	0.25	0.25	0	0.5	0
18733	18761	1	109	9	Rep2	18733-18761	proximal-outframe						CATCATTCTATTGGATTTGA	ATAATCCGTTTATGATTGAT	GATT	4	Triple	0.25	0.5	0.25	0	0
18489	26185	1	109	9	Rep2	18489-26185	distal-outframe						TAAACACCTCATACCACTTA	GAACCAATTTATGATGAACC	ACCA	4	Triple	0.5	0	0	0.5	0
27489	27557	1	109	9	Rep1	27489-27557	proximal-outframe						AGTACTTTTAAAAGAACCTT	ATAACAAATTTGCACTGACT	TAA	3	Triple	0.666666667	0.333333333	0	0	0
16765	29310	1	109	9	Rep2	16765-29310	distal-outframe						AGACCACCACTTAACCGAAA	AAGATTCAAATTTCAAAGAT	AGA	3	Triple	0.666666667	0	0.333333333	0	0
19057	19555	1	109	9	Rep2	19057-19555	proximal-inframe						AAAGCTATTAAGTGTGTACC	ATCTCAGCTGGCTTTAGCTT	AGCT	4	Triple	0.25	0.25	0.25	0.25	0
21836	29355	1	109	9	Rep2	21836-29355	distal-outframe						GATGGTGTTTATTTTGCTTC	TTGACGCATACAAAACATTC	TTG	3	Triple	0	0.666666667	0.333333333	0	0
27487	29343	1	109	9	Rep1	27487-29343	proximal-outframe						ACAGTACTTTTAAAAGAACC	TGAATAAGCATATTGACGCA	GAA	3	Triple	0.666666667	0	0.333333333	0	0
19468	28487	1	109	9	Rep2	19468-28487	distal-inframe						TGTATAACACGTTGCAATTT	CGAGGACAAGGCGTTCCAAT	CGTT	4	Triple	0	0.5	0.25	0.25	0
20300	20338	1	109	9	Rep2	20300-20338	proximal-outframe						AACGGTATAAATTAGAAGGC	GTTTATGGAGATTTTAGTCA	TTAG	4	Triple	0.25	0.5	0.25	0	0
20339	20364	1	109	9	Rep2	20339-20364	proximal-outframe						TTTATGGAGATTTTAGTCAT	GTTAGGTGGTTTACATCTAC	TTAG	4	Triple	0.25	0.5	0.25	0	0
20431	20584	1	109	9	Rep2	20431-20584	proximal-inframe						GATTTTATTCCTATGGACAG	GTCAAAGTGACTATTGACTA	CTAT	4	Triple	0.25	0.5	0	0.25	0
20467	23375	1	109	9	Rep2	20467-23375	proximal-inframe						TTCATAACAGATGCGCAAAC	GGAACAAATACTTCTAACCA	AACA	4	Triple	0.75	0	0	0.25	0
21581	24889	1	109	9	Rep2	21581-24889	proximal-outframe						GTTTTTCTTGTTTTATTGCC	ACAAAGGAATTTTTATGAAC	TTTTAT	6	Triple	0.166666667	0.833333333	0	0	0
27425	29445	1	109	9	Rep1	27425-29445	proximal-inframe						TGGCACTGATAACACTCGCT	AGAAACAGCAAACTGTGACT	AACA	4	Triple	0.75	0	0	0.25	0
27446	29327	1	109	9	Rep1	27446-29327	proximal-outframe						CTTGTGAGCTTTATCACTAC	GATCAAGTCATTTTGCTGAA	ATCA	4	Triple	0.5	0.25	0	0.25	0
27466	27703	1	109	9	Rep1	27466-27703	proximal-inframe						CAAGAGTGTGTTAGAGGTAC	ATTTTTCTTATTGTTGCGGC	TGTT	4	Triple	0	0.75	0.25	0	0
27466	29474	1	109	9	Rep1	27466-29474	proximal-inframe						CAAGAGTGTGTTAGAGGTAC	GCTGCAGATTTGGATGATTT	AGA	3	Triple	0.666666667	0	0.333333333	0	0
27466	29481	1	109	9	Rep1	27466-29481	proximal-outframe						CAAGAGTGTGTTAGAGGTAC	ATTTGGATGATTTCTCCAAA	CAA	3	Triple	0.666666667	0	0	0.333333333	0
21572	26707	1	109	9	Rep2	21572-26707	distal-outframe						ACAATGTTTGTTTTTCTTGT	GGCCAGTAACTTTAGCTTGT	CTTGT	5	Triple	0	0.6	0.2	0.2	0
19344	19638	1	109	9	Rep2	19344-19638	proximal-inframe						TGATAAAAGTGCTTTTGTTA	AGAAAATGTGGCTTTTAATG	GCTTTT	6	Triple	0	0.666666667	0.166666667	0.166666667	0
21568	27805	1	109	9	Rep2	21568-27805	distal-outframe						ACGAACAATGTTTGTTTTTC	TTTTAGCCTTTCTGCTATTC	TTTT	4	Triple	0	1	0	0	0
21390	21484	1	109	9	Rep2	21390-21484	proximal-outframe						TTCCTATTCTTTATTTGACA	TTATCTCTTCTTAGTAAAGG	TTCTT	5	Triple	0	0.8	0	0.2	0
21387	21441	1	109	9	Rep2	21387-21441	proximal-inframe						GTCTTCCTATTCTTTATTTG	TGCTGTTATGTCTTTAAAAG	TCTTTA	6	Triple	0.166666667	0.666666667	0	0.166666667	0
20830	29353	1	109	9	Rep2	20830-29353	distal-outframe						TTAAACACATTAACATTAGC	TATTGACGCATACAAAACAT	AAACA	5	Triple	0.8	0	0	0.2	0
20654	28417	1	109	9	Rep2	20654-28417	distal-outframe						TTTACCCAAAATTACAATCT	TTTACCCAATAATACTGCGT	TTTACCCAA	9	Triple	0.333333333	0.333333333	0	0.333333333	0
20616	29478	1	109	9	Rep2	20616-29478	distal-outframe						ATTTATGCTTTGGTGTAAAG	CAGATTTGGATGATTTCTCC	TTTGG	5	Triple	0	0.6	0.4	0	0
27466	29496	1	109	9	Rep1	27466-29496	proximal-outframe						CAAGAGTGTGTTAGAGGTAC	CCAAACAATTGCAACAATCC	CAA	3	Triple	0.666666667	0	0	0.333333333	0
20553	21611	1	109	9	Rep2	20553-21611	proximal-outframe						ATCCCAAGATTTATCTGTAG	AGTCAGTGTGTTAATCTTAC	ATCT	4	Triple	0.25	0.5	0	0.25	0
21493	29318	1	109	9	Rep2	21493-29318	distal-inframe						CTTAGTAAAGGTAGACTTAT	AATTTCAAAGATCAAGTCAT	AAAG	4	Triple	0.75	0	0.25	0	0
27487	29070	1	109	9	Rep1	27487-29070	proximal-outframe						ACAGTACTTTTAAAAGAACC	GTACTGCCACTAAAGCATAC	GTACT	5	Triple	0.2	0.4	0.2	0.2	0
27489	28248	1	109	9	Rep1	27489-28248	proximal-outframe						AGTACTTTTAAAAGAACCTT	CGTGTTGTTTTAGATTTCAT	TTTTA	5	Triple	0.2	0.8	0	0	0
18306	26751	1	109	9	Rep2	18306-26751	distal-outframe						ATGGATTGGCTTCGATGTCG	ATAAATTGGATCACCGGTGG	ATTGG	5	Triple	0.2	0.4	0.4	0	0
16876	28481	1	109	9	Rep2	16876-28481	distal-inframe						GTTTACCGAGGTACAACAAC	TTCCCTCGAGGACAAGGCGT	CGAGG	5	Triple	0.2	0	0.6	0.2	0
18260	21614	1	109	9	Rep2	18260-21614	proximal-outframe						CTAACATGTTTATCACCCGC	CAGTGTGTTAATCTTACAAC	TGTT	4	Triple	0	0.75	0.25	0	0
21958	27284	1	109	9	Rep2	21958-27284	distal-outframe						TAAAGTCTGTGAATTTCAAT	TTTCCATTTGGAATCTTGAT	TTTC	4	Triple	0	0.75	0	0.25	0
22136	29325	1	109	9	Rep2	22136-29325	distal-outframe						AATCTTAGGGAATTTGTGTT	AAGATCAAGTCATTTTGCTG	ATTT	4	Triple	0.25	0.75	0	0	0
21884	28249	1	109	9	Rep2	21884-28249	distal-outframe						TGGATTTTTGGTACTACTTT	GTGTTGTTTTAGATTTCATC	GATTT	5	Triple	0.2	0.6	0.2	0	0
27399	29364	1	109	9	Rep1	27399-29364	proximal-outframe						AACGAACATGAAAATTATTC	ACAAAACATTCCCACCAACA	AACAT	5	Triple	0.6	0.2	0	0.2	0
22589	29494	1	109	9	Rep2	22589-29494	distal-outframe						GGTGAAGTTTTTAACGCCAC	CTCCAAACAATTGCAACAAT	CCA	3	Triple	0.333333333	0	0	0.666666667	0
27399	29292	1	109	9	Rep1	27399-29292	proximal-outframe						AACGAACATGAAAATTATTC	CCATCAAATTGGATGACAAA	AAATT	5	Triple	0.6	0.4	0	0	0
22943	23027	1	109	9	Rep2	22943-23027	proximal-inframe						AGGAAGTCTAATCTCAAACC	GGTTTTAATTGTTACTTTCC	TAAT	4	Triple	0.5	0.5	0	0	0
22938	25412	1	109	9	Rep2	22938-25412	proximal-inframe						TGTTTAGGAAGTCTAATCTC	TGTTTATGAGAATCTTCACA	TGTTTA	6	Triple	0.166666667	0.666666667	0.166666667	0	0
22930	29494	1	109	9	Rep2	22930-29494	distal-inframe						GTATAGATTGTTTAGGAAGT	CTCCAAACAATTGCAACAAT	ATTG	4	Triple	0.25	0.5	0.25	0	0
22864	27285	1	109	9	Rep2	22864-27285	proximal-inframe						AGGCTGCGTTATAGCTTGGA	TTCCATTTGGAATCTTGATT	TTGGA	5	Triple	0.2	0.4	0.4	0	0
22862	29481	1	109	9	Rep2	22862-29481	distal-outframe						ACAGGCTGCGTTATAGCTTG	ATTTGGATGATTTCTCCAAA	TTG	3	Triple	0	0.666666667	0.333333333	0	0
22862	29310	1	109	9	Rep2	22862-29310	distal-outframe						ACAGGCTGCGTTATAGCTTG	AAGATTCAAATTTCAAAGAT	[]	0	Triple	0	0	0	0	0
22556	22864	1	109	9	Rep2	22556-22864	proximal-outframe						AGATTTCCTAATATTACAAA	AGGCTGCGTTATAGCTTGGA	TTA	3	Triple	0.333333333	0.666666667	0	0	0
22845	22887	1	109	9	Rep2	22845-22887	proximal-inframe						AATTACCAGATGATTTTACA	CTAACAATCTTGATTCTAAG	TGATT	5	Triple	0.2	0.6	0.2	0	0
22745	27285	1	109	9	Rep2	22745-27285	proximal-outframe						TGCTTTACTAATGTCTATGC	TTCCATTTGGAATCTTGATT	TTT	3	Triple	0	1	0	0	0
22739	29494	1	109	9	Rep2	22739-29494	distal-outframe						GATCTCTGCTTTACTAATGT	CTCCAAACAATTGCAACAAT	CTC	3	Triple	0	0.333333333	0	0.666666667	0
22685	29290	1	109	9	Rep2	22685-29290	distal-outframe						TCCGCATCATTTTCCACTTT	TGCCATCAAATTGGATGACA	CATCA	5	Triple	0.4	0.2	0	0.4	0
22668	29352	1	109	9	Rep2	22668-29352	distal-inframe						ATTCTGTCCTATATAATTCC	ATATTGACGCATACAAAACA	ATAT	4	Triple	0.5	0.5	0	0	0
22620	29481	1	109	9	Rep2	22620-29481	distal-inframe						CTGTTTATGCTTGGAACAGG	ATTTGGATGATTTCTCCAAA	TTGGA	5	Triple	0.2	0.4	0.4	0	0
22620	22649	1	109	9	Rep2	22620-22649	proximal-outframe						CTGTTTATGCTTGGAACAGG	AGCAACTGTGTTGCTGATTA	CTGT	4	Triple	0	0.5	0.25	0.25	0
22617	27285	1	109	9	Rep2	22617-27285	proximal-outframe						CATCTGTTTATGCTTGGAAC	TTCCATTTGGAATCTTGATT	TTGGAA	6	Triple	0.333333333	0.333333333	0.333333333	0	0
22821	22905	1	109	9	Rep2	22821-22905	proximal-inframe						GAAAGATTGCTGATTATAAT	AGGTTGGTGGTAATTATAAT	ATTATAAT	8	Triple	0.5	0.5	0	0	0
27397	29474	1	109	9	Rep1	27397-29474	proximal-inframe						TAAACGAACATGAAAATTAT	GCTGCAGATTTGGATGATTT	ATGA	4	Triple	0.5	0.25	0.25	0	0
21968	29310	1	109	9	Rep2	21968-29310	distal-outframe						GAATTTCAATTTTGTAATGA	AAGATTCAAATTTCAAAGAT	AATTTCAA	8	Triple	0.5	0.375	0	0.125	0
21970	27285	1	109	9	Rep2	21970-27285	distal-inframe						ATTTCAATTTTGTAATGATC	TTCCATTTGGAATCTTGATT	ATTT	4	Triple	0.25	0.75	0	0	0
22078	22327	1	109	9	Rep2	22078-22327	proximal-inframe						TGAATATGTCTCTCAGCCTT	TGGTGATTCTTCTTCAGGTT	TCAG	4	Triple	0.25	0.25	0.25	0.25	0
27408	27652	1	109	9	Rep1	27408-27652	proximal-outframe						GAAAATTATTCTTTTCTTGG	TCACCTAAACTGTTCATCAG	AAA	3	Triple	1	0	0	0	0
18253	21619	1	109	9	Rep2	18253-21619	proximal-outframe						GGTTACCCTAACATGTTTAT	TGTTAATCTTACAACCAGAA	TGTT	4	Triple	0	0.75	0.25	0	0
18178	18403	1	109	9	Rep2	18178-18403	proximal-inframe						CCTGGCATACCTAAGGACAT	GTTGCTGTACCTACAGGTTA	TACCTA	6	Triple	0.333333333	0.333333333	0	0.333333333	0
27489	29236	1	109	9	Rep1	27489-29236	proximal-inframe						AGTACTTTTAAAAGAACCTT	GTCGCGCATTGGCATGGAAG	GAA	3	Triple	0.666666667	0	0.333333333	0	0
17979	28292	1	109	9	Rep2	17979-28292	distal-outframe						TGATAGAGACCTTTATGACA	GATAATGGACCCCAAAATCA	GATA	4	Triple	0.5	0.25	0.25	0	0
17844	18052	1	109	9	Rep2	17844-18052	proximal-outframe						TGTTGATTCATCACAGGGCT	GCTGAAAATGTAACAGGACT	ACAGG	5	Triple	0.4	0	0.4	0.2	0
17569	18181	1	109	9	Rep2	17569-18181	proximal-inframe						TGTCGGCGTTGTCCTGCTGA	GGCATACCTAAGGACATGAC	GGC	3	Triple	0	0	0.666666667	0.333333333	0
17347	17367	1	109	9	Rep2	17347-17367	proximal-outframe						ACAGCAGATATAGTTGTCTT	TGATGAAATTTCAATGGCCA	GAT	3	Triple	0.333333333	0.333333333	0.333333333	0	0
18257	18793	1	109	9	Rep2	18257-18793	proximal-outframe						ACCCTAACATGTTTATCACC	GGTTTTACAGGTAACCTACA	GTTT	4	Triple	0	0.75	0.25	0	0
27424	29324	1	109	9	Rep1	27424-29324	proximal-inframe						TTGGCACTGATAACACTCGC	AAAGATCAAGTCATTTTGCT	GAT	3	Triple	0.333333333	0.333333333	0.333333333	0	0
21594	29444	1	109	9	Rep2	21594-29444	distal-outframe						TATTGCCACTAGTCTCTAGT	AAGAAACAGCAAACTGTGAC	ACT	3	Triple	0.333333333	0.333333333	0	0.333333333	0
22488	27285	1	109	9	Rep2	22488-27285	proximal-outframe						CCTTCACTGTAGAAAAAGGA	TTCCATTTGGAATCTTGATT	TTC	3	Triple	0	0.666666667	0	0.333333333	0
22099	28334	1	109	9	Rep2	22099-28334	distal-outframe						TCTTATGGACCTTGAAGGAA	TTTGGTGGACCCTCAGATTC	TGGACC	6	Triple	0.166666667	0.166666667	0.333333333	0.333333333	0
22432	27284	1	109	9	Rep2	22432-27284	proximal-outframe						AGATGCTGTAGACTGTGCAC	TTTCCATTTGGAATCTTGAT	GAT	3	Triple	0.333333333	0.333333333	0.333333333	0	0
22388	27285	1	109	9	Rep2	22388-27285	proximal-outframe						CCTAGGACTTTTCTATTAAA	TTCCATTTGGAATCTTGATT	TTC	3	Triple	0	0.666666667	0	0.333333333	0
22387	29662	1	109	9	Rep2	22387-29662	distal-inframe						ACCTAGGACTTTTCTATTAA	TGTAGTTAACTTTAATCTCA	ACTTT	5	Triple	0.2	0.6	0	0.2	0
27401	29492	1	109	9	Rep1	27401-29492	proximal-outframe						CGAACATGAAAATTATTCTT	TTCTCCAAACAATTGCAACA	TTCT	4	Triple	0	0.75	0	0.25	0
22348	27285	1	109	9	Rep2	22348-27285	proximal-inframe						GACAGCTGGTGCTGCAGCTT	TTCCATTTGGAATCTTGATT	TGG	3	Triple	0	0.333333333	0.666666667	0	0
22173	27285	1	109	9	Rep2	22173-27285	distal-outframe						ATTTTAAAATATATTCTAAG	TTCCATTTGGAATCTTGATT	ATTT	4	Triple	0.25	0.75	0	0	0
22489	22569	1	109	9	Rep2	22489-22569	proximal-outframe						CTTCACTGTAGAAAAAGGAA	TTACAAACTTGTGCCCTTTT	AAA	3	Triple	1	0	0	0	0
22142	28246	1	109	9	Rep2	22142-28246	distal-outframe						AGGGAATTTGTGTTTAAGAA	TTCGTGTTGTTTTAGATTTC	GTGTT	5	Triple	0	0.6	0.4	0	0
22135	29181	1	109	9	Rep2	22135-29181	distal-outframe						AAATCTTAGGGAATTTGTGT	AACATTGGCCGCAAATTGCA	AAAT	4	Triple	0.75	0.25	0	0	0
22134	28029	1	109	9	Rep2	22134-28029	distal-outframe						AAAATCTTAGGGAATTTGTG	TATTCTAAATGGTATATTAG	AAAT	4	Triple	0.75	0.25	0	0	0
13135	29306	1	109	9	Rep2	13135-29306	distal-outframe						TGGGGGACAACCAATCACTA	GACAAAGATTCAAATTTCAA	GACAA	5	Triple	0.6	0	0.2	0.2	0
6952	27385	1	109	9	Rep2	6952-27385	distal-outframe						ACTGATAAATATTATAATTT	ATGGAGATTGATTAAACGAA	TGAT	4	Triple	0.25	0.5	0.25	0	0
27136	27291	1	109	9	Rep1	27136-27291	proximal-outframe						TTGGCAACTATAAATTAAAC	TTGGAATCTTGATTACATCA	TTGG	4	Triple	0	0.5	0.5	0	0
27285	29307	1	109	9	Rep2	27285-29307	proximal-outframe						TTCCATTTGGAATCTTGATT	ACAAAGATTCAAATTTCAAA	GATT	4	Triple	0.25	0.5	0.25	0	0
27285	29777	1	109	9	Rep2	27285-29777	proximal-outframe						TTCCATTTGGAATCTTGATT	TGAACAATGCTAGGGAGAGC	TGA	3	Triple	0.333333333	0.333333333	0.333333333	0	0
27061	29496	1	109	9	Rep1	27061-29496	proximal-inframe						TTTCTTATTACAAATTGGGA	CCAAACAATTGCAACAATCC	AATTG	5	Triple	0.4	0.4	0.2	0	0
27285	29713	1	109	9	Rep2	27285-29713	proximal-outframe						TTCCATTTGGAATCTTGATT	GGGAGGACTTGAAAGAGCCA	CTTGA	5	Triple	0.2	0.4	0.2	0.2	0
27062	29127	1	109	9	Rep1	27062-29127	proximal-outframe						TTCTTATTACAAATTGGGAG	AAACCCAAGGAAATTTTGGG	AAATT	5	Triple	0.6	0.4	0	0	0
27285	29688	1	109	9	Rep2	27285-29688	proximal-outframe						TTCCATTTGGAATCTTGATT	AATCTTTAATCAGTGTGTAA	AATCTT	6	Triple	0.333333333	0.5	0	0.166666667	0
27285	29649	1	109	9	Rep2	27285-29649	proximal-outframe						TTCCATTTGGAATCTTGATT	TAGCACAAGTAGATGTAGTT	GAT	3	Triple	0.333333333	0.333333333	0.333333333	0	0
27285	29621	1	109	9	Rep2	27285-29621	proximal-outframe						TTCCATTTGGAATCTTGATT	TTGTGCAGAATGAATTCTCG	GAAT	4	Triple	0.5	0.25	0.25	0	0
27102	29662	1	109	9	Rep1	27102-29662	proximal-outframe						GACTCAGGTTTTGCTGCATA	TGTAGTTAACTTTAATCTCA	CTCA	4	Triple	0.25	0.25	0	0.5	0
27285	29620	1	109	9	Rep2	27285-29620	proximal-inframe						TTCCATTTGGAATCTTGATT	CTTGTGCAGAATGAATTCTC	CTTG	4	Triple	0	0.5	0.25	0.25	0
27285	29617	1	109	9	Rep2	27285-29617	proximal-inframe						TTCCATTTGGAATCTTGATT	ACTCTTGTGCAGAATGAATT	TCTTG	5	Triple	0	0.6	0.2	0.2	0
27285	29544	1	109	9	Rep2	27285-29544	proximal-outframe						TTCCATTTGGAATCTTGATT	AAACTCATGCAGACCACACA	CAT	3	Triple	0.333333333	0.333333333	0	0.333333333	0
27285	29475	1	109	9	Rep2	27285-29475	proximal-outframe						TTCCATTTGGAATCTTGATT	CTGCAGATTTGGATGATTTC	ATTTGGA	7	Triple	0.285714286	0.428571429	0.285714286	0	0
27285	29421	1	109	9	Rep2	27285-29421	proximal-outframe						TTCCATTTGGAATCTTGATT	CTCAAGCCTTACCGCAGAGA	CTT	3	Triple	0	0.666666667	0	0.333333333	0
27285	29352	1	109	9	Rep2	27285-29352	proximal-outframe						TTCCATTTGGAATCTTGATT	ATATTGACGCATACAAAACA	TTGA	4	Triple	0.25	0.5	0.25	0	0
27100	27531	1	109	9	Rep1	27100-27531	proximal-outframe						GTGACTCAGGTTTTGCTGCA	CAATTCACCATTTCATCCTC	TCA	3	Triple	0.333333333	0.333333333	0	0.333333333	0
27101	29481	1	109	9	Rep1	27101-29481	proximal-outframe						TGACTCAGGTTTTGCTGCAT	ATTTGGATGATTTCTCCAAA	TTTG	4	Triple	0	0.75	0.25	0	0
27285	29618	1	109	9	Rep2	27285-29618	proximal-outframe						TTCCATTTGGAATCTTGATT	CTCTTGTGCAGAATGAATTC	TCTTG	5	Triple	0	0.6	0.2	0.2	0
6526	29355	1	109	9	Rep2	6526-29355	distal-outframe						TTTAAAAATTACAGAAGAGG	TTGACGCATACAAAACATTC	TACA	4	Triple	0.5	0.25	0	0.25	0
27285	29688	1	109	9	Rep1	27285-29688	proximal-outframe						TTCCATTTGGAATCTTGATT	AATCTTTAATCAGTGTGTAA	AATCTT	6	Triple	0.333333333	0.5	0	0.166666667	0
26220	29353	1	109	9	Rep2	26220-29353	proximal-inframe						CGTGCCTTTGTAAGCACAAG	TATTGACGCATACAAAACAT	ACAA	4	Triple	0.75	0	0	0.25	0
7076	28841	1	109	9	Rep2	7076-28841	distal-inframe						AGAGAAGGCTATTTGAACTC	TCCTCATCACGTAGTCGCAA	CTC	3	Triple	0	0.333333333	0	0.666666667	0
7029	29341	1	109	9	Rep2	7029-29341	distal-outframe						GTGTTTTAATGTCTAATTTA	GCTGAATAAGCATATTGACG	AAT	3	Triple	0.666666667	0.333333333	0	0	0
7025	7075	1	109	9	Rep2	7025-7075	proximal-outframe						TTAGGTGTTTTAATGTCTAA	CAGAGAAGGCTATTTGAACT	AGG	3	Triple	0.333333333	0	0.666666667	0	0
27102	29310	1	109	9	Rep1	27102-29310	proximal-outframe						GACTCAGGTTTTGCTGCATA	AAGATTCAAATTTCAAAGAT	TCA	3	Triple	0.333333333	0.333333333	0	0.333333333	0
27287	29299	1	109	9	Rep2	27287-29299	proximal-outframe						CCATTTGGAATCTTGATTAC	ATTGGATGACAAAGATTCAA	TTGGA	5	Triple	0.2	0.4	0.4	0	0
6995	28725	1	109	9	Rep2	6995-28725	distal-outframe						CTAGGTTCTTTAATCTACTC	GCACCCGCAATCCTGCTAAC	AATC	4	Triple	0.5	0.25	0	0.25	0
27107	27284	1	109	9	Rep1	27107-27284	proximal-outframe						AGGTTTTGCTGCATACAGTC	TTTCCATTTGGAATCTTGAT	TTTG	4	Triple	0	0.75	0.25	0	0
27381	27530	1	109	9	Rep2	27381-27530	proximal-outframe						ACCAATGGAGATTGATTAAA	GCAATTCACCATTTCATCCT	CAAT	4	Triple	0.5	0.25	0	0.25	0
27057	29666	1	109	9	Rep1	27057-29666	proximal-inframe						ACGCTTTCTTATTACAAATT	GTTAACTTTAATCTCACATA	CTTT	4	Triple	0	0.75	0	0.25	0
27380	27760	1	109	9	Rep2	27380-27760	proximal-outframe						AACCAATGGAGATTGATTAA	AAGACAGAATGATTGAACTT	GATTGA	6	Triple	0.333333333	0.333333333	0.333333333	0	0
27057	29174	1	109	9	Rep1	27057-29174	proximal-inframe						ACGCTTTCTTATTACAAATT	GATTACAAACATTGGCCGCA	ATTACAAA	8	Triple	0.625	0.25	0	0.125	0
27039	27285	1	109	9	Rep1	27039-27285	proximal-outframe						ACTGTTGCTACATCACGAAC	TTCCATTTGGAATCTTGATT	CAT	3	Triple	0.333333333	0.333333333	0	0.333333333	0
27288	29088	1	109	9	Rep2	27288-29088	proximal-outframe						CATTTGGAATCTTGATTACA	ACAATGTAACACAAGCTTTC	ACA	3	Triple	0.666666667	0	0	0.333333333	0
27285	29793	1	109	9	Rep2	27285-29793	proximal-outframe						TTCCATTTGGAATCTTGATT	GAGCTGCCTATATGGAAGAG	TGGAA	5	Triple	0.4	0.2	0.4	0	0
27285	29288	1	109	9	Rep2	27285-29288	proximal-outframe						TTCCATTTGGAATCTTGATT	GGTGCCATCAAATTGGATGA	TTGGA	5	Triple	0.2	0.4	0.4	0	0
27285	29177	1	109	9	Rep2	27285-29177	proximal-outframe						TTCCATTTGGAATCTTGATT	TACAAACATTGGCCGCAAAT	CATT	4	Triple	0.25	0.5	0	0.25	0
27285	29096	1	109	9	Rep2	27285-29096	proximal-outframe						TTCCATTTGGAATCTTGATT	ACACAAGCTTTCGGCAGACG	CTT	3	Triple	0	0.666666667	0	0.333333333	0
27285	28747	1	109	9	Rep2	27285-28747	proximal-inframe						TTCCATTTGGAATCTTGATT	TGCTGCAATCGTGCTACAAC	AATC	4	Triple	0.5	0.25	0	0.25	0
27285	28326	1	109	9	Rep2	27285-28326	proximal-outframe						TTCCATTTGGAATCTTGATT	GCATTACGTTTGGTGGACCC	TTTGG	5	Triple	0	0.6	0.4	0	0
27285	28258	1	109	9	Rep2	27285-28258	proximal-outframe						TTCCATTTGGAATCTTGATT	TAGATTTCATCTAAACGAAC	GATT	4	Triple	0.25	0.5	0.25	0	0
27285	28256	1	109	9	Rep2	27285-28256	proximal-inframe						TTCCATTTGGAATCTTGATT	TTTAGATTTCATCTAAACGA	GATT	4	Triple	0.25	0.5	0.25	0	0
27285	29300	1	109	9	Rep2	27285-29300	proximal-outframe						TTCCATTTGGAATCTTGATT	TTGGATGACAAAGATTCAAA	TTGGA	5	Triple	0.2	0.4	0.4	0	0
27285	28244	1	109	9	Rep2	27285-28244	proximal-inframe						TTCCATTTGGAATCTTGATT	CGTTCGTGTTGTTTTAGATT	GATT	4	Triple	0.25	0.5	0.25	0	0
27285	27773	1	109	9	Rep2	27285-27773	proximal-inframe						TTCCATTTGGAATCTTGATT	TGAACTTTCATTAATTGACT	CATT	4	Triple	0.25	0.5	0	0.25	0
27285	27744	1	109	9	Rep2	27285-27744	proximal-inframe						TTCCATTTGGAATCTTGATT	CTTCACACTCAAAAGAAAGA	CTT	3	Triple	0	0.666666667	0	0.333333333	0
27285	27699	1	109	9	Rep2	27285-27699	proximal-inframe						TTCCATTTGGAATCTTGATT	TCCAATTTTTCTTATTGTTG	TCCA	4	Triple	0.25	0.25	0	0.5	0
27285	27642	1	109	9	Rep2	27285-27642	proximal-inframe						TTCCATTTGGAATCTTGATT	CAGATCAGTTTCACCTAAAC	GAT	3	Triple	0.333333333	0.333333333	0.333333333	0	0
27284	29753	1	109	9	Rep2	27284-29753	proximal-outframe						TTTCCATTTGGAATCTTGAT	CGCGGAGTACGATCGAGTGT	GGA	3	Triple	0.333333333	0	0.666666667	0	0
27284	29618	1	109	9	Rep2	27284-29618	proximal-outframe						TTTCCATTTGGAATCTTGAT	CTCTTGTGCAGAATGAATTC	TCTTG	5	Triple	0	0.6	0.2	0.2	0
27284	29615	1	109	9	Rep2	27284-29615	proximal-outframe						TTTCCATTTGGAATCTTGAT	CTACTCTTGTGCAGAATGAA	TCTTG	5	Triple	0	0.6	0.2	0.2	0
7023	29166	1	109	9	Rep2	7023-29166	distal-inframe						CTTTAGGTGTTTTAATGTCT	AAGGAACTGATTACAAACAT	AGG	3	Triple	0.333333333	0	0.666666667	0	0
27556	29234	1	109	9	Rep1	27556-29234	proximal-inframe						GATAACAAATTTGCACTGAC	ATGTCGCGCATTGGCATGGA	GCA	3	Triple	0.333333333	0	0.333333333	0.333333333	0
27685	29265	1	109	9	Rep1	27685-29265	proximal-outframe						CAAGAACTTTACTCTCCAAT	CGGGAACGTGGTTGACCTAC	GAAC	4	Triple	0.5	0	0.25	0.25	0
27551	29670	1	109	9	Rep1	27551-29670	proximal-inframe						TAGCTGATAACAAATTTGCA	ACTTTAATCTCACATAGCAA	TAGC	4	Triple	0.25	0.25	0.25	0.25	0
7203	27836	1	109	9	Rep2	7203-27836	distal-outframe						TTACCATTTCATCTTTTAAA	TATGCTTATTATCTTTTGGT	ATCTTTT	7	Triple	0.142857143	0.714285714	0	0.142857143	0
27550	29292	1	109	9	Rep1	27550-29292	proximal-outframe						CTAGCTGATAACAAATTTGC	CCATCAAATTGGATGACAAA	CAAATT	6	Triple	0.5	0.333333333	0	0.166666667	0
6982	29040	1	109	9	Rep2	6982-29040	distal-outframe						ATTAAGTGTTTGCCTAGGTT	CTGAGGCTTCTAAGAAGCCT	TAAG	4	Triple	0.5	0.25	0.25	0	0
27557	29149	1	109	9	Rep1	27557-29149	proximal-outframe						ATAACAAATTTGCACTGACT	CCAGGAACTAATCAGACAAG	ACAA	4	Triple	0.75	0	0	0.25	0
27557	29212	1	109	9	Rep1	27557-29212	proximal-outframe						ATAACAAATTTGCACTGACT	CAGCGCTTCAGCGTTCTTCG	[]	0	Triple	0	0	0	0	0
6960	28774	1	109	9	Rep2	6960-28774	distal-outframe						ATATTATAATTTGGTTTTTA	AGGAACAACATTGCCAAAAG	ATT	3	Triple	0.333333333	0.666666667	0	0	0
27582	27640	1	109	9	Rep1	27582-27640	proximal-outframe						TAGCACTCAATTTGCTTTTG	GCCAGATCAGTTTCACCTAA	TCA	3	Triple	0.333333333	0.333333333	0	0.333333333	0
27584	29355	1	109	9	Rep1	27584-29355	proximal-inframe						GCACTCAATTTGCTTTTGCT	TTGACGCATACAAAACATTC	TTG	3	Triple	0	0.666666667	0.333333333	0	0
6957	29308	1	109	9	Rep2	6957-29308	distal-outframe						TAAATATTATAATTTGGTTT	CAAAGATTCAAATTTCAAAG	AATTT	5	Triple	0.4	0.6	0	0	0
27587	29472	1	109	9	Rep1	27587-29472	proximal-inframe						CTCAATTTGCTTTTGCTTGT	CTGCTGCAGATTTGGATGAT	ATTTG	5	Triple	0.2	0.6	0.2	0	0
27589	29494	1	109	9	Rep1	27589-29494	proximal-outframe						CAATTTGCTTTTGCTTGTCC	CTCCAAACAATTGCAACAAT	CAATT	5	Triple	0.4	0.4	0	0.2	0
27593	27624	1	109	9	Rep1	27593-27624	proximal-outframe						TTGCTTTTGCTTGTCCTGAC	CGTCTATCAGTTACGTGCCA	GTC	3	Triple	0	0.333333333	0.333333333	0.333333333	0
27581	27705	1	109	9	Rep1	27581-27705	proximal-outframe						TTAGCACTCAATTTGCTTTT	TTTTCTTATTGTTGCGGCAA	TTTT	4	Triple	0	1	0	0	0
27595	28251	1	109	9	Rep1	27595-28251	proximal-inframe						GCTTTTGCTTGTCCTGACGG	GTTGTTTTAGATTTCATCTA	TTGT	4	Triple	0	0.75	0.25	0	0
27601	27643	1	109	9	Rep1	27601-27643	proximal-inframe						GCTTGTCCTGACGGCGTAAA	AGATCAGTTTCACCTAAACT	TAAA	4	Triple	0.75	0.25	0	0	0
27624	29290	1	109	9	Rep1	27624-29290	proximal-inframe						CGTCTATCAGTTACGTGCCA	TGCCATCAAATTGGATGACA	TGCCA	5	Triple	0.2	0.2	0.2	0.4	0
6955	29076	1	109	9	Rep2	6955-29076	distal-outframe						GATAAATATTATAATTTGGT	CCACTAAAGCATACAATGTA	TAAA	4	Triple	0.75	0.25	0	0	0
27627	29483	1	109	9	Rep1	27627-29483	proximal-outframe						CTATCAGTTACGTGCCAGAT	TTGGATGATTTCTCCAAACA	GAT	3	Triple	0.333333333	0.333333333	0.333333333	0	0
6954	29445	1	109	9	Rep2	6954-29445	distal-inframe						TGATAAATATTATAATTTGG	AGAAACAGCAAACTGTGACT	AAA	3	Triple	1	0	0	0	0
27646	29252	1	109	9	Rep1	27646-29252	proximal-inframe						TCAGTTTCACCTAAACTGTT	GAAGTCACACCTTCGGGAAC	CACCT	5	Triple	0.2	0.2	0	0.6	0
27651	29105	1	109	9	Rep1	27651-29105	proximal-outframe						TTCACCTAAACTGTTCATCA	TTCGGCAGACGTGGTCCAGA	TTC	3	Triple	0	0.666666667	0	0.333333333	0
27598	27628	1	109	9	Rep1	27598-27628	proximal-inframe						TTTGCTTGTCCTGACGGCGT	TATCAGTTACGTGCCAGATC	ACG	3	Triple	0.333333333	0	0.333333333	0.333333333	0
27534	29355	1	109	9	Rep1	27534-29355	proximal-outframe						TTCACCATTTCATCCTCTAG	TTGACGCATACAAAACATTC	CATT	4	Triple	0.25	0.5	0	0.25	0
7204	28151	1	109	9	Rep2	7204-28151	distal-inframe						TACCATTTCATCTTTTAAAT	CTGTTTACCTTTTACAATTA	CTTTTA	6	Triple	0.166666667	0.666666667	0	0.166666667	0
27551	28044	1	109	9	Rep1	27551-28044	proximal-outframe						TAGCTGATAACAAATTTGCA	ATTAGAGTAGGAGCTAGAAA	AGCT	4	Triple	0.25	0.25	0.25	0.25	0
6994	29234	1	109	9	Rep2	6994-29234	distal-outframe						CCTAGGTTCTTTAATCTACT	ATGTCGCGCATTGGCATGGA	[]	0	Triple	0	0	0	0	0
27550	29769	1	109	9	Rep1	27550-29769	proximal-outframe						CTAGCTGATAACAAATTTGC	GTGTACAGTGAACAATGCTA	AACAA	5	Triple	0.8	0	0	0.2	0
27556	29481	1	109	9	Rep1	27556-29481	proximal-outframe						GATAACAAATTTGCACTGAC	ATTTGGATGATTTCTCCAAA	ATTTG	5	Triple	0.2	0.6	0.2	0	0
6994	28935	1	109	9	Rep2	6994-28935	distal-outframe						CCTAGGTTCTTTAATCTACT	CTGCTCTTGCTTTGCTGCTG	TCTT	4	Triple	0	0.75	0	0.25	0
6992	29093	1	109	9	Rep2	6992-29093	distal-inframe						TGCCTAGGTTCTTTAATCTA	GTAACACAAGCTTTCGGCAG	CTTT	4	Triple	0	0.75	0	0.25	0
6992	28934	1	109	9	Rep2	6992-28934	distal-inframe						TGCCTAGGTTCTTTAATCTA	GCTGCTCTTGCTTTGCTGCT	TCTT	4	Triple	0	0.75	0	0.25	0
6991	27837	1	109	9	Rep2	6991-27837	distal-outframe						TTGCCTAGGTTCTTTAATCT	ATGCTTATTATCTTTTGGTT	TCTTT	5	Triple	0	0.8	0	0.2	0
6989	27993	1	109	9	Rep2	6989-27993	distal-inframe						GTTTGCCTAGGTTCTTTAAT	CCATATGTAGTTGATGACCC	TAG	3	Triple	0.333333333	0.333333333	0.333333333	0	0
27557	27744	1	109	9	Rep1	27557-27744	proximal-outframe						ATAACAAATTTGCACTGACT	CTTCACACTCAAAAGAAAGA	CACT	4	Triple	0.25	0.25	0	0.5	0
27557	28242	1	109	9	Rep1	27557-28242	proximal-outframe						ATAACAAATTTGCACTGACT	GACGTTCGTGTTGTTTTAGA	GAC	3	Triple	0.333333333	0	0.333333333	0.333333333	0
7080	29355	1	109	9	Rep2	7080-29355	distal-inframe						AAGGCTATTTGAACTCTACT	TTGACGCATACAAAACATTC	TTGA	4	Triple	0.25	0.5	0.25	0	0
7198	29193	1	109	9	Rep2	7198-29193	distal-outframe						ACAAATTACCATTTCATCTT	AAATTGCACAATTTGCCCCC	AAATT	5	Triple	0.6	0.4	0	0	0
27554	29326	1	109	9	Rep1	27554-29326	proximal-outframe						CTGATAACAAATTTGCACTG	AGATCAAGTCATTTTGCTGA	TTTGC	5	Triple	0	0.6	0.2	0.2	0
27554	27702	1	109	9	Rep1	27554-27702	proximal-outframe						CTGATAACAAATTTGCACTG	AATTTTTCTTATTGTTGCGG	AATTT	5	Triple	0.4	0.6	0	0	0
27541	29793	1	109	9	Rep1	27541-29793	proximal-outframe						TTTCATCCTCTAGCTGATAA	GAGCTGCCTATATGGAAGAG	AGCTG	5	Triple	0.2	0.2	0.4	0.2	0
27543	29331	1	109	9	Rep1	27543-29331	proximal-outframe						TCATCCTCTAGCTGATAACA	AAGTCATTTTGCTGAATAAG	GCTGA	5	Triple	0.2	0.2	0.4	0.2	0
27543	29347	1	109	9	Rep1	27543-29347	proximal-inframe						TCATCCTCTAGCTGATAACA	TAAGCATATTGACGCATACA	TAA	3	Triple	0.666666667	0.333333333	0	0	0
27543	29496	1	109	9	Rep1	27543-29496	proximal-outframe						TCATCCTCTAGCTGATAACA	CCAAACAATTGCAACAATCC	AACA	4	Triple	0.75	0	0	0.25	0
27544	28249	1	109	9	Rep1	27544-28249	proximal-outframe						CATCCTCTAGCTGATAACAA	GTGTTGTTTTAGATTTCATC	CATC	4	Triple	0.25	0.25	0	0.5	0
27547	29342	1	109	9	Rep1	27547-29342	proximal-inframe						CCTCTAGCTGATAACAAATT	CTGAATAAGCATATTGACGC	CTGA	4	Triple	0.25	0.25	0.25	0.25	0
27550	27654	1	109	9	Rep1	27550-27654	proximal-outframe						CTAGCTGATAACAAATTTGC	ACCTAAACTGTTCATCAGAC	CTA	3	Triple	0.333333333	0.333333333	0	0.333333333	0
27557	28418	1	109	9	Rep1	27557-28418	proximal-outframe						ATAACAAATTTGCACTGACT	TTACCCAATAATACTGCGTC	ATAA	4	Triple	0.75	0.25	0	0	0
27550	27744	1	109	9	Rep1	27550-27744	proximal-outframe						CTAGCTGATAACAAATTTGC	CTTCACACTCAAAAGAAAGA	CAAA	4	Triple	0.75	0	0	0.25	0
27550	29354	1	109	9	Rep1	27550-29354	proximal-inframe						CTAGCTGATAACAAATTTGC	ATTGACGCATACAAAACATT	ACAAA	5	Triple	0.8	0	0	0.2	0
7207	29327	1	109	9	Rep2	7207-29327	distal-outframe						CATTTCATCTTTTAAATGGG	GATCAAGTCATTTTGCTGAA	CATTT	5	Triple	0.2	0.6	0	0.2	0
27381	27772	1	109	9	Rep2	27381-27772	proximal-outframe						ACCAATGGAGATTGATTAAA	TTGAACTTTCATTAATTGAC	ATTAA	5	Triple	0.6	0.4	0	0	0
27057	29493	1	109	9	Rep1	27057-29493	proximal-outframe						ACGCTTTCTTATTACAAATT	TCTCCAAACAATTGCAACAA	CAAA	4	Triple	0.75	0	0	0.25	0
27382	27852	1	109	9	Rep2	27382-27852	proximal-inframe						CCAATGGAGATTGATTAAAC	TGGTTCTCACTTGAACTGCA	TTGA	4	Triple	0.25	0.5	0.25	0	0
27134	27269	1	109	9	Rep1	27134-27269	proximal-outframe						GATTGGCAACTATAAATTAA	TGAGGACTTTTAAAGTTTCC	TTAA	4	Triple	0.5	0.5	0	0	0
27267	29194	1	109	9	Rep2	27267-29194	proximal-inframe						TATGAGGACTTTTAAAGTTT	AATTGCACAATTTGCCCCCA	TTT	3	Triple	0	1	0	0	0
27135	29211	1	109	9	Rep1	27135-29211	proximal-outframe						ATTGGCAACTATAAATTAAA	CCAGCGCTTCAGCGTTCTTC	[]	0	Triple	0	0	0	0	0
27266	28407	1	109	9	Rep2	27266-28407	proximal-inframe						TTATGAGGACTTTTAAAGTT	GGCCCCAAGGTTTACCCAAT	TTTA	4	Triple	0.25	0.75	0	0	0
27268	29018	1	109	9	Rep2	27268-29018	proximal-inframe						ATGAGGACTTTTAAAGTTTC	ACTGTCACTAAGAAATCTGC	ACT	3	Triple	0.333333333	0.333333333	0	0.333333333	0
27193	29236	1	109	9	Rep2	27193-29236	proximal-outframe						TTGTACAGTAAGTGACAACA	GTCGCGCATTGGCATGGAAG	TTG	3	Triple	0	0.666666667	0.333333333	0	0
27136	29242	1	109	9	Rep1	27136-29242	proximal-outframe						TTGGCAACTATAAATTAAAC	CATTGGCATGGAAGTCACAC	TTGGCA	6	Triple	0.166666667	0.333333333	0.333333333	0.166666667	0
27191	29070	1	109	9	Rep2	27191-29070	proximal-outframe						GCTTGTACAGTAAGTGACAA	GTACTGCCACTAAAGCATAC	GTAC	4	Triple	0.25	0.25	0.25	0.25	0
27140	27222	1	109	9	Rep2	27140-27222	proximal-inframe						CAACTATAAATTAAACACAG	TCTCGTTGACTTTCAGGTTA	ACT	3	Triple	0.333333333	0.333333333	0	0.333333333	0
27139	27292	1	109	9	Rep2	27139-27292	proximal-outframe						GCAACTATAAATTAAACACA	TGGAATCTTGATTACATCAT	ATTA	4	Triple	0.5	0.5	0	0	0
27138	29483	1	109	9	Rep2	27138-29483	proximal-inframe						GGCAACTATAAATTAAACAC	TTGGATGATTTCTCCAAACA	AAACA	5	Triple	0.8	0	0	0.2	0
27138	29196	1	109	9	Rep2	27138-29196	proximal-outframe						GGCAACTATAAATTAAACAC	TTGCACAATTTGCCCCCAGC	AATT	4	Triple	0.5	0.5	0	0	0
27137	29307	1	109	9	Rep1	27137-29307	proximal-outframe						TGGCAACTATAAATTAAACA	ACAAAGATTCAAATTTCAAA	AAATT	5	Triple	0.6	0.4	0	0	0
27136	29702	1	109	9	Rep2	27136-29702	proximal-outframe						TTGGCAACTATAAATTAAAC	GTGTAACATTAGGGAGGACT	ATTA	4	Triple	0.5	0.5	0	0	0
27138	29196	1	109	9	Rep1	27138-29196	proximal-outframe						GGCAACTATAAATTAAACAC	TTGCACAATTTGCCCCCAGC	AATT	4	Triple	0.5	0.5	0	0	0
27167	27284	1	109	9	Rep2	27167-27284	proximal-outframe						CAGTAGCAGTGACAATATTG	TTTCCATTTGGAATCTTGAT	ATT	3	Triple	0.333333333	0.666666667	0	0	0
27136	29292	1	109	9	Rep2	27136-29292	proximal-inframe						TTGGCAACTATAAATTAAAC	CCATCAAATTGGATGACAAA	AAATT	5	Triple	0.6	0.4	0	0	0
27136	28686	1	109	9	Rep2	27136-28686	proximal-inframe						TTGGCAACTATAAATTAAAC	CAACTGAGGGAGCCTTGAAT	CAACT	5	Triple	0.4	0.2	0	0.4	0
27136	27294	1	109	9	Rep2	27136-27294	proximal-outframe						TTGGCAACTATAAATTAAAC	GAATCTTGATTACATCATAA	ATTA	4	Triple	0.5	0.5	0	0	0
27136	27291	1	109	9	Rep2	27136-27291	proximal-outframe						TTGGCAACTATAAATTAAAC	TTGGAATCTTGATTACATCA	TTGG	4	Triple	0	0.5	0.5	0	0
27136	27231	1	109	9	Rep2	27136-27231	proximal-outframe						TTGGCAACTATAAATTAAAC	CTTTCAGGTTACTATAGCAG	ACTATA	6	Triple	0.5	0.333333333	0	0.166666667	0
27143	27295	1	109	9	Rep1	27143-27295	proximal-outframe						CTATAAATTAAACACAGACC	AATCTTGATTACATCATAAA	ATAAA	5	Triple	0.8	0.2	0	0	0
27135	29211	1	109	9	Rep2	27135-29211	proximal-outframe						ATTGGCAACTATAAATTAAA	CCAGCGCTTCAGCGTTCTTC	[]	0	Triple	0	0	0	0	0
27161	29445	1	109	9	Rep1	27161-29445	proximal-outframe						CCATTCCAGTAGCAGTGACA	AGAAACAGCAAACTGTGACT	GTGAC	5	Triple	0.2	0.2	0.4	0.2	0
27134	29631	1	109	9	Rep1	27134-29631	proximal-outframe						GATTGGCAACTATAAATTAA	TGAATTCTCGTAACTACATA	AACTA	5	Triple	0.6	0.2	0	0.2	0
27268	27550	1	109	9	Rep2	27268-27550	proximal-inframe						ATGAGGACTTTTAAAGTTTC	CTAGCTGATAACAAATTTGC	TGA	3	Triple	0.333333333	0.333333333	0.333333333	0	0
27057	29309	1	109	9	Rep1	27057-29309	proximal-inframe						ACGCTTTCTTATTACAAATT	AAAGATTCAAATTTCAAAGA	CAAATT	6	Triple	0.5	0.333333333	0	0.166666667	0
27268	27776	1	109	9	Rep2	27268-27776	proximal-outframe						ATGAGGACTTTTAAAGTTTC	ACTTTCATTAATTGACTTCT	ACTTT	5	Triple	0.2	0.6	0	0.2	0
27224	29676	1	109	9	Rep2	27224-29676	proximal-inframe						TCGTTGACTTTCAGGTTACT	ATCTCACATAGCAATCTTTA	CTTT	4	Triple	0	0.75	0	0.25	0
27224	29623	1	109	9	Rep2	27224-29623	proximal-outframe						TCGTTGACTTTCAGGTTACT	GTGCAGAATGAATTCTCGTA	TCGT	4	Triple	0	0.5	0.25	0.25	0
27223	29324	1	109	9	Rep2	27223-29324	proximal-inframe						CTCGTTGACTTTCAGGTTAC	AAAGATCAAGTCATTTTGCT	TCA	3	Triple	0.333333333	0.333333333	0	0.333333333	0
27222	29310	1	109	9	Rep2	27222-29310	proximal-outframe						TCTCGTTGACTTTCAGGTTA	AAGATTCAAATTTCAAAGAT	TTTCA	5	Triple	0.2	0.6	0	0.2	0
27208	29481	1	109	9	Rep2	27208-29481	proximal-outframe						CAACAGATGTTTCATCTCGT	ATTTGGATGATTTCTCCAAA	GATG	4	Triple	0.25	0.25	0.5	0	0
27136	27557	1	109	9	Rep1	27136-27557	proximal-inframe						TTGGCAACTATAAATTAAAC	ATAACAAATTTGCACTGACT	AAATT	5	Triple	0.6	0.4	0	0	0
27136	28686	1	109	9	Rep1	27136-28686	proximal-inframe						TTGGCAACTATAAATTAAAC	CAACTGAGGGAGCCTTGAAT	CAACT	5	Triple	0.4	0.2	0	0.4	0
27193	29685	1	109	9	Rep2	27193-29685	proximal-outframe						TTGTACAGTAAGTGACAACA	AGCAATCTTTAATCAGTGTG	CAGT	4	Triple	0.25	0.25	0.25	0.25	0
27193	29664	1	109	9	Rep2	27193-29664	proximal-inframe						TTGTACAGTAAGTGACAACA	TAGTTAACTTTAATCTCACA	AGT	3	Triple	0.333333333	0.333333333	0.333333333	0	0
27193	29341	1	109	9	Rep2	27193-29341	proximal-outframe						TTGTACAGTAAGTGACAACA	GCTGAATAAGCATATTGACG	TAAG	4	Triple	0.5	0.25	0.25	0	0
27264	29660	1	109	9	Rep2	27264-29660	proximal-outframe						TATTATGAGGACTTTTAAAG	GATGTAGTTAACTTTAATCT	ACTTT	5	Triple	0.2	0.6	0	0.2	0
27265	27682	1	109	9	Rep2	27265-27682	proximal-inframe						ATTATGAGGACTTTTAAAGT	GTTCAAGAACTTTACTCTCC	ACTTT	5	Triple	0.2	0.6	0	0.2	0
27266	27321	1	109	9	Rep2	27266-27321	proximal-outframe						TTATGAGGACTTTTAAAGTT	AATTAAAAATTTATCTAAGT	TTAAA	5	Triple	0.6	0.4	0	0	0
27266	27624	1	109	9	Rep2	27266-27624	proximal-outframe						TTATGAGGACTTTTAAAGTT	CGTCTATCAGTTACGTGCCA	AGTT	4	Triple	0.25	0.5	0.25	0	0
27271	29496	1	109	9	Rep2	27271-29496	proximal-outframe						AGGACTTTTAAAGTTTCCAT	CCAAACAATTGCAACAATCC	CCA	3	Triple	0.333333333	0	0	0.666666667	0
27271	27291	1	109	9	Rep2	27271-27291	proximal-outframe						AGGACTTTTAAAGTTTCCAT	TTGGAATCTTGATTACATCA	GGA	3	Triple	0.333333333	0	0.666666667	0	0
27270	27292	1	109	9	Rep2	27270-27292	proximal-outframe						GAGGACTTTTAAAGTTTCCA	TGGAATCTTGATTACATCAT	GGA	3	Triple	0.333333333	0	0.666666667	0	0
27269	29623	1	109	9	Rep2	27269-29623	proximal-outframe						TGAGGACTTTTAAAGTTTCC	GTGCAGAATGAATTCTCGTA	TGA	3	Triple	0.333333333	0.333333333	0.333333333	0	0
27269	29072	1	109	9	Rep2	27269-29072	proximal-outframe						TGAGGACTTTTAAAGTTTCC	ACTGCCACTAAAGCATACAA	TAAAG	5	Triple	0.6	0.2	0.2	0	0
27269	28682	1	109	9	Rep2	27269-28682	proximal-outframe						TGAGGACTTTTAAAGTTTCC	GTTGCAACTGAGGGAGCCTT	TGAGG	5	Triple	0.2	0.2	0.6	0	0
27132	29014	1	109	9	Rep1	27132-29014	proximal-outframe						AGGATTGGCAACTATAAATT	CCAAACTGTCACTAAGAAAT	AACT	4	Triple	0.5	0.25	0	0.25	0
27193	29296	1	109	9	Rep2	27193-29296	proximal-outframe						TTGTACAGTAAGTGACAACA	CAAATTGGATGACAAAGATT	TGACAA	6	Triple	0.5	0.166666667	0.166666667	0.166666667	0
27133	29790	1	109	9	Rep1	27133-29790	proximal-outframe						GGATTGGCAACTATAAATTA	GGAGAGCTGCCTATATGGAA	CTATA	5	Triple	0.4	0.4	0	0.2	0
27136	29242	1	109	9	Rep2	27136-29242	proximal-outframe						TTGGCAACTATAAATTAAAC	CATTGGCATGGAAGTCACAC	TTGGCA	6	Triple	0.166666667	0.333333333	0.333333333	0.166666667	0
27273	27470	1	109	9	Rep2	27273-27470	proximal-outframe						GACTTTTAAAGTTTCCATTT	AGTGTGTTAGAGGTACAACA	AGT	3	Triple	0.333333333	0.333333333	0.333333333	0	0
27167	28030	1	109	9	Rep2	27167-28030	proximal-outframe						CAGTAGCAGTGACAATATTG	ATTCTAAATGGTATATTAGA	ATATT	5	Triple	0.4	0.6	0	0	0
27168	27685	1	109	9	Rep2	27168-27685	proximal-inframe						AGTAGCAGTGACAATATTGC	CAAGAACTTTACTCTCCAAT	CAAT	4	Triple	0.5	0.25	0	0.25	0
27299	27381	1	109	9	Rep2	27299-27381	proximal-outframe						TTGATTACATCATAAACCTC	ACCAATGGAGATTGATTAAA	TTGATTA	7	Triple	0.285714286	0.571428571	0.142857143	0	0
27374	29354	1	109	9	Rep2	27374-29354	proximal-outframe						AAGAGCAACCAATGGAGATT	ATTGACGCATACAAAACATT	ATT	3	Triple	0.333333333	0.666666667	0	0	0
27297	27864	1	109	9	Rep2	27297-27864	proximal-outframe						TCTTGATTACATCATAAACC	GAACTGCAAGATCATAATGA	ATCATAA	7	Triple	0.571428571	0.285714286	0	0.142857143	0
27059	28789	1	109	9	Rep1	27059-28789	proximal-inframe						GCTTTCTTATTACAAATTGG	AAAAGGCTTCTACGCAGAAG	GCTT	4	Triple	0	0.5	0.25	0.25	0
27060	27138	1	109	9	Rep1	27060-27138	proximal-inframe						CTTTCTTATTACAAATTGGG	GGCAACTATAAATTAAACAC	AAATT	5	Triple	0.6	0.4	0	0	0
27288	29645	1	109	9	Rep2	27288-29645	proximal-outframe						CATTTGGAATCTTGATTACA	TACATAGCACAAGTAGATGT	TACA	4	Triple	0.5	0.25	0	0.25	0
27288	29356	1	109	9	Rep2	27288-29356	proximal-inframe						CATTTGGAATCTTGATTACA	TGACGCATACAAAACATTCC	TACA	4	Triple	0.5	0.25	0	0.25	0
27288	29271	1	109	9	Rep2	27288-29271	proximal-outframe						CATTTGGAATCTTGATTACA	CGTGGTTGACCTACACAGGT	TTGA	4	Triple	0.25	0.5	0.25	0	0
27061	29312	1	109	9	Rep1	27061-29312	proximal-outframe						TTTCTTATTACAAATTGGGA	GATTCAAATTTCAAAGATCA	CAAATT	6	Triple	0.5	0.333333333	0	0.166666667	0
27288	29192	1	109	9	Rep2	27288-29192	proximal-outframe						CATTTGGAATCTTGATTACA	CAAATTGCACAATTTGCCCC	ATTTG	5	Triple	0.2	0.6	0.2	0	0
27058	29685	1	109	9	Rep1	27058-29685	proximal-outframe						CGCTTTCTTATTACAAATTG	AGCAATCTTTAATCAGTGTG	TCTT	4	Triple	0	0.75	0	0.25	0
27288	29147	1	109	9	Rep2	27288-29147	proximal-outframe						CATTTGGAATCTTGATTACA	GACCAGGAACTAATCAGACA	GGAA	4	Triple	0.5	0	0.5	0	0
27378	29312	1	109	9	Rep2	27378-29312	proximal-outframe						GCAACCAATGGAGATTGATT	GATTCAAATTTCAAAGATCA	GATT	4	Triple	0.25	0.5	0.25	0	0
27058	27222	1	109	9	Rep1	27058-27222	proximal-outframe						CGCTTTCTTATTACAAATTG	TCTCGTTGACTTTCAGGTTA	CTTTC	5	Triple	0	0.6	0	0.4	0
27056	27136	1	109	9	Rep1	27056-27136	proximal-outframe						AACGCTTTCTTATTACAAAT	TTGGCAACTATAAATTAAAC	AAAT	4	Triple	0.75	0.25	0	0	0
27057	27139	1	109	9	Rep1	27057-27139	proximal-outframe						ACGCTTTCTTATTACAAATT	GCAACTATAAATTAAACACA	AAATT	5	Triple	0.6	0.4	0	0	0
27384	29345	1	109	9	Rep2	27384-29345	proximal-outframe						AATGGAGATTGATTAAACGA	AATAAGCATATTGACGCATA	ATTGA	5	Triple	0.4	0.4	0.2	0	0
27384	29274	1	109	9	Rep2	27384-29274	proximal-outframe						AATGGAGATTGATTAAACGA	GGTTGACCTACACAGGTGCC	TTGA	4	Triple	0.25	0.5	0.25	0	0
27384	28274	1	109	9	Rep2	27384-28274	proximal-outframe						AATGGAGATTGATTAAACGA	GAACAAACTAAAATGTCTGA	AAAC	4	Triple	0.75	0	0	0.25	0
27057	27143	1	109	9	Rep1	27057-27143	proximal-outframe						ACGCTTTCTTATTACAAATT	CTATAAATTAAACACAGACC	AAATT	5	Triple	0.6	0.4	0	0	0
27384	27466	1	109	9	Rep2	27384-27466	proximal-outframe						AATGGAGATTGATTAAACGA	CAAGAGTGTGTTAGAGGTAC	AGA	3	Triple	0.666666667	0	0.333333333	0	0
27378	29345	1	109	9	Rep2	27378-29345	proximal-outframe						GCAACCAATGGAGATTGATT	AATAAGCATATTGACGCATA	ATTGA	5	Triple	0.4	0.4	0.2	0	0
27383	29621	1	109	9	Rep2	27383-29621	proximal-outframe						CAATGGAGATTGATTAAACG	TTGTGCAGAATGAATTCTCG	AATG	4	Triple	0.5	0.25	0.25	0	0
27300	28252	1	109	9	Rep2	27300-28252	proximal-outframe						TGATTACATCATAAACCTCA	TTGTTTTAGATTTCATCTAA	GATT	4	Triple	0.25	0.5	0.25	0	0
27321	29494	1	109	9	Rep2	27321-29494	proximal-inframe						AATTAAAAATTTATCTAAGT	CTCCAAACAATTGCAACAAT	AATT	4	Triple	0.5	0.5	0	0	0
27322	29355	1	109	9	Rep2	27322-29355	proximal-outframe						ATTAAAAATTTATCTAAGTC	TTGACGCATACAAAACATTC	AAAA	4	Triple	1	0	0	0	0
27172	27322	1	109	9	Rep2	27172-27322	proximal-outframe						GCAGTGACAATATTGCTTTG	ATTAAAAATTTATCTAAGTC	ATT	3	Triple	0.333333333	0.666666667	0	0	0
27191	28731	1	109	9	Rep2	27191-28731	proximal-outframe						GCTTGTACAGTAAGTGACAA	GCAATCCTGCTAACAATGCT	ACAA	4	Triple	0.75	0	0	0.25	0
27191	27387	1	109	9	Rep2	27191-27387	proximal-inframe						GCTTGTACAGTAAGTGACAA	GGAGATTGATTAAACGAACA	TTG	3	Triple	0	0.666666667	0.333333333	0	0
27191	27294	1	109	9	Rep2	27191-27294	proximal-inframe						GCTTGTACAGTAAGTGACAA	GAATCTTGATTACATCATAA	CTTG	4	Triple	0	0.5	0.25	0.25	0
27136	29347	1	109	9	Rep1	27136-29347	proximal-outframe						TTGGCAACTATAAATTAAAC	TAAGCATATTGACGCATACA	TAA	3	Triple	0.666666667	0.333333333	0	0	0
27185	27228	1	109	9	Rep2	27185-27228	proximal-inframe						TGCTTTGCTTGTACAGTAAG	TGACTTTCAGGTTACTATAG	CTTT	4	Triple	0	0.75	0	0.25	0
27174	29325	1	109	9	Rep2	27174-29325	proximal-outframe						AGTGACAATATTGCTTTGCT	AAGATCAAGTCATTTTGCTG	TTTGCT	6	Triple	0	0.666666667	0.166666667	0.166666667	0
27136	29623	1	109	9	Rep1	27136-29623	proximal-outframe						TTGGCAACTATAAATTAAAC	GTGCAGAATGAATTCTCGTA	AATT	4	Triple	0.5	0.5	0	0	0
27168	27224	1	109	9	Rep2	27168-27224	proximal-outframe						AGTAGCAGTGACAATATTGC	TCGTTGACTTTCAGGTTACT	TGAC	4	Triple	0.25	0.25	0.25	0.25	0
27174	27269	1	109	9	Rep2	27174-27269	proximal-outframe						AGTGACAATATTGCTTTGCT	TGAGGACTTTTAAAGTTTCC	CTTT	4	Triple	0	0.75	0	0.25	0
27174	27224	1	109	9	Rep2	27174-27224	proximal-outframe						AGTGACAATATTGCTTTGCT	TCGTTGACTTTCAGGTTACT	TGAC	4	Triple	0.25	0.25	0.25	0.25	0
27136	29665	1	109	9	Rep1	27136-29665	proximal-outframe						TTGGCAACTATAAATTAAAC	AGTTAACTTTAATCTCACAT	TTAA	4	Triple	0.5	0.5	0	0	0
27334	27358	1	109	9	Rep2	27334-27358	proximal-inframe						TCTAAGTCACTAACTGAGAA	TATTCTCAATTAGATGAAGA	TCT	3	Triple	0	0.666666667	0	0.333333333	0
27171	29342	1	109	9	Rep2	27171-29342	proximal-inframe						AGCAGTGACAATATTGCTTT	CTGAATAAGCATATTGACGC	ATATTG	6	Triple	0.333333333	0.5	0.166666667	0	0
27170	29445	1	109	9	Rep2	27170-29445	proximal-outframe						TAGCAGTGACAATATTGCTT	AGAAACAGCAAACTGTGACT	GTGAC	5	Triple	0.2	0.2	0.4	0.2	0
27169	29325	1	109	9	Rep2	27169-29325	proximal-inframe						GTAGCAGTGACAATATTGCT	AAGATCAAGTCATTTTGCTG	TTGCT	5	Triple	0	0.6	0.2	0.2	0
27136	29702	1	109	9	Rep1	27136-29702	proximal-outframe						TTGGCAACTATAAATTAAAC	GTGTAACATTAGGGAGGACT	ATTA	4	Triple	0.5	0.5	0	0	0
27174	27231	1	109	9	Rep2	27174-27231	proximal-outframe						AGTGACAATATTGCTTTGCT	CTTTCAGGTTACTATAGCAG	CTTT	4	Triple	0	0.75	0	0.25	0
27113	28843	1	109	9	Rep1	27113-28843	proximal-inframe						TGCTGCATACAGTCGCTACA	CTCATCACGTAGTCGCAACA	AGTCGC	6	Triple	0.166666667	0.166666667	0.333333333	0.333333333	0
27284	27432	1	109	9	Rep2	27284-27432	proximal-outframe						TTTCCATTTGGAATCTTGAT	GATAACACTCGCTACTTGTG	CTTG	4	Triple	0	0.5	0.25	0.25	0
27108	28246	1	109	9	Rep1	27108-28246	proximal-outframe						GGTTTTGCTGCATACAGTCG	TTCGTGTTGTTTTAGATTTC	GTTTT	5	Triple	0	0.8	0.2	0	0
27058	29236	1	109	9	Rep1	27058-29236	proximal-outframe						CGCTTTCTTATTACAAATTG	GTCGCGCATTGGCATGGAAG	ATTG	4	Triple	0.25	0.5	0.25	0	0
27364	29715	1	109	9	Rep2	27364-29715	proximal-outframe						CAATTAGATGAAGAGCAACC	GAGGACTTGAAAGAGCCACC	AAGAGC	6	Triple	0.5	0	0.333333333	0.166666667	0
27580	29665	1	109	9	Rep1	27580-29665	proximal-outframe						TTTAGCACTCAATTTGCTTT	AGTTAACTTTAATCTCACAT	CTTT	4	Triple	0	0.75	0	0.25	0
6961	29406	1	109	9	Rep2	6961-29406	distal-outframe						TATTATAATTTGGTTTTTAC	AGAAGGCTGATGAAACTCAA	[]	0	Triple	0	0	0	0	0
6980	29327	1	109	9	Rep2	6980-29327	distal-inframe						CTATTAAGTGTTTGCCTAGG	GATCAAGTCATTTTGCTGAA	TTTGC	5	Triple	0	0.6	0.2	0.2	0
6750	29355	1	109	9	Rep2	6750-29355	distal-inframe						CACGGTGTTTAAACCGTGTT	TTGACGCATACAAAACATTC	AAAC	4	Triple	0.75	0	0	0.25	0
6646	29494	1	109	9	Rep2	6646-29494	distal-inframe						TACTCATGGTTTAGCTGCTG	CTCCAAACAATTGCAACAAT	CTC	3	Triple	0	0.333333333	0	0.666666667	0
6643	29445	1	109	9	Rep2	6643-29445	distal-outframe						TGCTACTCATGGTTTAGCTG	AGAAACAGCAAACTGTGACT	AGC	3	Triple	0.333333333	0	0.333333333	0.333333333	0
27757	29260	1	109	9	Rep1	27757-29260	proximal-outframe						AGAAAGACAGAATGATTGAA	ACCTTCGGGAACGTGGTTGA	TTGA	4	Triple	0.25	0.5	0.25	0	0
6609	29311	1	109	9	Rep2	6609-29311	distal-outframe						ATGAATTATCTAGAGTATTA	AGATTCAAATTTCAAAGATC	AATT	4	Triple	0.5	0.5	0	0	0
6608	29378	1	109	9	Rep2	6608-29378	distal-inframe						AATGAATTATCTAGAGTATT	CCAACAGAGCCTAAAAAGGA	AGAG	4	Triple	0.5	0	0.5	0	0
6607	29421	1	109	9	Rep2	6607-29421	distal-outframe						TAATGAATTATCTAGAGTAT	CTCAAGCCTTACCGCAGAGA	AGAG	4	Triple	0.5	0	0.5	0	0
6607	29177	1	109	9	Rep2	6607-29177	distal-outframe						TAATGAATTATCTAGAGTAT	TACAAACATTGGCCGCAAAT	ATT	3	Triple	0.333333333	0.666666667	0	0	0
6606	29341	1	109	9	Rep2	6606-29341	distal-outframe						CTAATGAATTATCTAGAGTA	GCTGAATAAGCATATTGACG	TGAAT	5	Triple	0.4	0.4	0.2	0	0
6606	29259	1	109	9	Rep2	6606-29259	distal-inframe						CTAATGAATTATCTAGAGTA	CACCTTCGGGAACGTGGTTG	GAA	3	Triple	0.666666667	0	0.333333333	0	0
6611	27285	1	109	9	Rep2	6611-27285	distal-outframe						GAATTATCTAGAGTATTAGG	TTCCATTTGGAATCTTGATT	GAAT	4	Triple	0.5	0.25	0.25	0	0
6606	29256	1	109	9	Rep2	6606-29256	distal-inframe						CTAATGAATTATCTAGAGTA	TCACACCTTCGGGAACGTGG	GAA	3	Triple	0.666666667	0	0.333333333	0	0
6605	29016	1	109	9	Rep2	6605-29016	distal-outframe						CCTAATGAATTATCTAGAGT	AAACTGTCACTAAGAAATCT	CTAA	4	Triple	0.5	0.25	0	0.25	0
6604	29473	1	109	9	Rep2	6604-29473	distal-inframe						ACCTAATGAATTATCTAGAG	TGCTGCAGATTTGGATGATT	ATGA	4	Triple	0.5	0.25	0.25	0	0
27759	29280	1	109	9	Rep1	27759-29280	proximal-outframe						AAAGACAGAATGATTGAACT	CCTACACAGGTGCCATCAAA	ACAG	4	Triple	0.5	0	0.25	0.25	0
6603	29344	1	109	9	Rep2	6603-29344	distal-outframe						AACCTAATGAATTATCTAGA	GAATAAGCATATTGACGCAT	GAAT	4	Triple	0.5	0.25	0.25	0	0
6602	29288	1	109	9	Rep2	6602-29288	distal-inframe						AAACCTAATGAATTATCTAG	GGTGCCATCAAATTGGATGA	AATT	4	Triple	0.5	0.5	0	0	0
27761	29270	1	109	9	Rep1	27761-29270	proximal-outframe						AGACAGAATGATTGAACTTT	ACGTGGTTGACCTACACAGG	TTGA	4	Triple	0.25	0.5	0.25	0	0
6568	29496	1	109	9	Rep2	6568-29496	distal-outframe						TGCTTATGTAGACAATTCTA	CCAAACAATTGCAACAATCC	ACAATT	6	Triple	0.5	0.333333333	0	0.166666667	0
6605	29084	1	109	9	Rep2	6605-29084	distal-inframe						CCTAATGAATTATCTAGAGT	GCATACAATGTAACACAAGC	AATG	4	Triple	0.5	0.25	0.25	0	0
27702	29269	1	109	9	Rep1	27702-29269	proximal-inframe						AATTTTTCTTATTGTTGCGG	AACGTGGTTGACCTACACAG	GTTG	4	Triple	0	0.5	0.5	0	0
6616	28248	1	109	9	Rep2	6616-28248	distal-outframe						ATCTAGAGTATTAGGTTTGA	CGTGTTGTTTTAGATTTCAT	GTTT	4	Triple	0	0.75	0.25	0	0
6632	27293	1	109	9	Rep2	6632-27293	distal-outframe						TTGAAAACCCTTGCTACTCA	GGAATCTTGATTACATCATA	CTTG	4	Triple	0	0.5	0.25	0.25	0
27743	29189	1	109	9	Rep1	27743-29189	proximal-outframe						GCTTCACACTCAAAAGAAAG	CCGCAAATTGCACAATTTGC	CAAA	4	Triple	0.75	0	0	0.25	0
6653	28254	1	109	9	Rep2	6653-28254	distal-inframe						GGTTTAGCTGCTGTTAATAG	GTTTTAGATTTCATCTAAAC	TTTAG	5	Triple	0.2	0.6	0.2	0	0
6702	29356	1	109	9	Rep2	6702-29356	distal-outframe						CTAAGCCTTTTCTTAACAAA	TGACGCATACAAAACATTCC	ACAAA	5	Triple	0.8	0	0	0.2	0
27706	29345	1	109	9	Rep1	27706-29345	proximal-inframe						TTTCTTATTGTTGCGGCAAT	AATAAGCATATTGACGCATA	TATTG	5	Triple	0.2	0.6	0.2	0	0
6705	29353	1	109	9	Rep2	6705-29353	distal-outframe						AGCCTTTTCTTAACAAAGTT	TATTGACGCATACAAAACAT	ACAAA	5	Triple	0.8	0	0	0.2	0
6656	29196	1	109	9	Rep2	6656-29196	distal-outframe						TTAGCTGCTGTTAATAGTGT	TTGCACAATTTGCCCCCAGC	TGC	3	Triple	0	0.333333333	0.333333333	0.333333333	0
6656	29086	1	109	9	Rep2	6656-29086	distal-outframe						TTAGCTGCTGTTAATAGTGT	ATACAATGTAACACAAGCTT	AGCT	4	Triple	0.25	0.25	0.25	0.25	0
6656	29072	1	109	9	Rep2	6656-29072	distal-inframe						TTAGCTGCTGTTAATAGTGT	ACTGCCACTAAAGCATACAA	CTGC	4	Triple	0	0.25	0.25	0.5	0
6656	28418	1	109	9	Rep2	6656-28418	distal-inframe						TTAGCTGCTGTTAATAGTGT	TTACCCAATAATACTGCGTC	TAATA	5	Triple	0.6	0.4	0	0	0
27715	29324	1	109	9	Rep1	27715-29324	proximal-inframe						GTTGCGGCAATAGTGTTTAT	AAAGATCAAGTCATTTTGCT	TTGC	4	Triple	0	0.5	0.25	0.25	0
6686	29347	1	109	9	Rep2	6686-29347	distal-outframe						ACTATAGCTAATTATGCTAA	TAAGCATATTGACGCATACA	TAA	3	Triple	0.666666667	0.333333333	0	0	0
6689	29345	1	109	9	Rep2	6689-29345	distal-inframe						ATAGCTAATTATGCTAAGCC	AATAAGCATATTGACGCATA	TAAGC	5	Triple	0.4	0.2	0.2	0.2	0
6691	29128	1	109	9	Rep2	6691-29128	distal-inframe						AGCTAATTATGCTAAGCCTT	AACCCAAGGAAATTTTGGGG	AATT	4	Triple	0.5	0.5	0	0	0
6699	29310	1	109	9	Rep2	6699-29310	distal-inframe						ATGCTAAGCCTTTTCTTAAC	AAGATTCAAATTTCAAAGAT	TTTC	4	Triple	0	0.75	0	0.25	0
27702	29493	1	109	9	Rep1	27702-29493	proximal-outframe						AATTTTTCTTATTGTTGCGG	TCTCCAAACAATTGCAACAA	AATT	4	Triple	0.5	0.5	0	0	0
6809	29093	1	109	9	Rep2	6809-29093	distal-inframe						CAATTGTGTACTTTTACTAG	GTAACACAAGCTTTCGGCAG	CTTT	4	Triple	0	0.75	0	0.25	0
27702	29623	1	109	9	Rep1	27702-29623	proximal-inframe						AATTTTTCTTATTGTTGCGG	GTGCAGAATGAATTCTCGTA	AATT	4	Triple	0.5	0.5	0	0	0
6809	26783	1	109	9	Rep2	6809-26783	distal-outframe						CAATTGTGTACTTTTACTAG	AATGGCTTGTCTTGTAGGCT	TTGT	4	Triple	0	0.75	0.25	0	0
27703	27764	1	109	9	Rep1	27703-27764	proximal-outframe						ATTTTTCTTATTGTTGCGGC	CAGAATGATTGAACTTTCAT	ATTG	4	Triple	0.25	0.5	0.25	0	0
27703	29177	1	109	9	Rep1	27703-29177	proximal-inframe						ATTTTTCTTATTGTTGCGGC	TACAAACATTGGCCGCAAAT	ATTG	4	Triple	0.25	0.5	0.25	0	0
6801	29480	1	109	9	Rep2	6801-29480	distal-outframe						TATTGCTACAATTGTGTACT	GATTTGGATGATTTCTCCAA	ATT	3	Triple	0.333333333	0.666666667	0	0	0
27723	29269	1	109	9	Rep1	27723-29269	proximal-inframe						AATAGTGTTTATAACACTTT	AACGTGGTTGACCTACACAG	ACAC	4	Triple	0.5	0	0	0.5	0
27703	29242	1	109	9	Rep1	27703-29242	proximal-outframe						ATTTTTCTTATTGTTGCGGC	CATTGGCATGGAAGTCACAC	ATTG	4	Triple	0.25	0.5	0.25	0	0
6749	29070	1	109	9	Rep2	6749-29070	distal-outframe						ACACGGTGTTTAAACCGTGT	GTACTGCCACTAAAGCATAC	TAAA	4	Triple	0.75	0.25	0	0	0
6712	27749	1	109	9	Rep2	6712-27749	distal-outframe						TCTTAACAAAGTTGTTAGTA	CACTCAAAAGAAAGACAGAA	CAAA	4	Triple	0.75	0	0	0.25	0
6707	27285	1	109	9	Rep2	6707-27285	distal-outframe						CCTTTTCTTAACAAAGTTGT	TTCCATTTGGAATCTTGATT	TCTT	4	Triple	0	0.75	0	0.25	0
6706	29535	1	109	9	Rep2	6706-29535	distal-outframe						GCCTTTTCTTAACAAAGTTG	CTCAGGCCTAAACTCATGCA	GCCT	4	Triple	0	0.25	0.25	0.5	0
6706	29345	1	109	9	Rep2	6706-29345	distal-outframe						GCCTTTTCTTAACAAAGTTG	AATAAGCATATTGACGCATA	TAA	3	Triple	0.666666667	0.333333333	0	0	0
6638	29236	1	109	9	Rep2	6638-29236	distal-outframe						ACCCTTGCTACTCATGGTTT	GTCGCGCATTGGCATGGAAG	CATGG	5	Triple	0.2	0.2	0.4	0.2	0
6637	29341	1	109	9	Rep2	6637-29341	distal-inframe						AACCCTTGCTACTCATGGTT	GCTGAATAAGCATATTGACG	GCT	3	Triple	0	0.333333333	0.333333333	0.333333333	0
27744	27775	1	109	9	Rep1	27744-27775	proximal-outframe						CTTCACACTCAAAAGAAAGA	AACTTTCATTAATTGACTTC	TTCA	4	Triple	0.25	0.5	0	0.25	0
6635	29378	1	109	9	Rep2	6635-29378	distal-inframe						AAAACCCTTGCTACTCATGG	CCAACAGAGCCTAAAAAGGA	AAAA	4	Triple	1	0	0	0	0
27693	29471	1	109	9	Rep1	27693-29471	proximal-outframe						TTACTCTCCAATTTTTCTTA	CCTGCTGCAGATTTGGATGA	ATTT	4	Triple	0.25	0.75	0	0	0
6947	29533	1	109	9	Rep2	6947-29533	distal-outframe						TCTAAACTGATAAATATTAT	AACTCAGGCCTAAACTCATG	CTAAACT	7	Triple	0.428571429	0.285714286	0	0.285714286	0
27694	29328	1	109	9	Rep1	27694-29328	proximal-outframe						TACTCTCCAATTTTTCTTAT	ATCAAGTCATTTTGCTGAAT	ATTTT	5	Triple	0.2	0.8	0	0	0
27694	29663	1	109	9	Rep1	27694-29663	proximal-inframe						TACTCTCCAATTTTTCTTAT	GTAGTTAACTTTAATCTCAC	TCTC	4	Triple	0	0.5	0	0.5	0
27695	29472	1	109	9	Rep1	27695-29472	proximal-inframe						ACTCTCCAATTTTTCTTATT	CTGCTGCAGATTTGGATGAT	ATTT	4	Triple	0.25	0.75	0	0	0
27693	29174	1	109	9	Rep1	27693-29174	proximal-outframe						TTACTCTCCAATTTTTCTTA	GATTACAAACATTGGCCGCA	TTAC	4	Triple	0.25	0.5	0	0.25	0
27696	28274	1	109	9	Rep1	27696-28274	proximal-outframe						CTCTCCAATTTTTCTTATTG	GAACAAACTAAAATGTCTGA	CAA	3	Triple	0.666666667	0	0	0.333333333	0
27685	29293	1	109	9	Rep1	27685-29293	proximal-outframe						CAAGAACTTTACTCTCCAAT	CATCAAATTGGATGACAAAG	CAA	3	Triple	0.666666667	0	0	0.333333333	0
6951	29533	1	109	9	Rep2	6951-29533	distal-outframe						AACTGATAAATATTATAATT	AACTCAGGCCTAAACTCATG	AACT	4	Triple	0.5	0.25	0	0.25	0
6953	29215	1	109	9	Rep2	6953-29215	distal-outframe						CTGATAAATATTATAATTTG	CGCTTCAGCGTTCTTCGGAA	[]	0	Triple	0	0	0	0	0
27682	29234	1	109	9	Rep1	27682-29234	proximal-inframe						GTTCAAGAACTTTACTCTCC	ATGTCGCGCATTGGCATGGA	[]	0	Triple	0	0	0	0	0
27684	28418	1	109	9	Rep1	27684-28418	proximal-outframe						TCAAGAACTTTACTCTCCAA	TTACCCAATAATACTGCGTC	TTAC	4	Triple	0.25	0.5	0	0.25	0
27684	29128	1	109	9	Rep1	27684-29128	proximal-inframe						TCAAGAACTTTACTCTCCAA	AACCCAAGGAAATTTTGGGG	CCAA	4	Triple	0.5	0	0	0.5	0
27684	29256	1	109	9	Rep1	27684-29256	proximal-outframe						TCAAGAACTTTACTCTCCAA	TCACACCTTCGGGAACGTGG	GAAC	4	Triple	0.5	0	0.25	0.25	0
27684	29445	1	109	9	Rep1	27684-29445	proximal-outframe						TCAAGAACTTTACTCTCCAA	AGAAACAGCAAACTGTGACT	AGAA	4	Triple	0.75	0	0.25	0	0
27684	29489	1	109	9	Rep1	27684-29489	proximal-outframe						TCAAGAACTTTACTCTCCAA	GATTTCTCCAAACAATTGCA	TCTCCAA	7	Triple	0.285714286	0.285714286	0	0.428571429	0
6951	29495	1	109	9	Rep2	6951-29495	distal-outframe						AACTGATAAATATTATAATT	TCCAAACAATTGCAACAATC	AATT	4	Triple	0.5	0.5	0	0	0
6953	26332	1	109	9	Rep2	6953-26332	distal-inframe						CTGATAAATATTATAATTTG	TTCTTGCTAGTTACACTAGC	TTG	3	Triple	0	0.666666667	0.333333333	0	0
27685	27776	1	109	9	Rep1	27685-27776	proximal-outframe						CAAGAACTTTACTCTCCAAT	ACTTTCATTAATTGACTTCT	ACTTT	5	Triple	0.2	0.6	0	0.2	0
27685	28579	1	109	9	Rep1	27685-28579	proximal-outframe						CAAGAACTTTACTCTCCAAT	CGGTAAAATGAAAGATCTCA	AAGA	4	Triple	0.75	0	0.25	0	0
6952	29193	1	109	9	Rep2	6952-29193	distal-outframe						ACTGATAAATATTATAATTT	AAATTGCACAATTTGCCCCC	AATTT	5	Triple	0.4	0.6	0	0	0
27685	29072	1	109	9	Rep1	27685-29072	proximal-inframe						CAAGAACTTTACTCTCCAAT	ACTGCCACTAAAGCATACAA	ACT	3	Triple	0.333333333	0.333333333	0	0.333333333	0
27685	29149	1	109	9	Rep1	27685-29149	proximal-outframe						CAAGAACTTTACTCTCCAAT	CCAGGAACTAATCAGACAAG	GAACT	5	Triple	0.4	0.2	0.2	0.2	0
6949	28414	1	109	9	Rep2	6949-28414	distal-inframe						TAAACTGATAAATATTATAA	AGGTTTACCCAATAATACTG	AATA	4	Triple	0.75	0.25	0	0	0
27693	29233	1	109	9	Rep1	27693-29233	proximal-inframe						TTACTCTCCAATTTTTCTTA	AATGTCGCGCATTGGCATGG	AAT	3	Triple	0.666666667	0.333333333	0	0	0
27689	29363	1	109	9	Rep1	27689-29363	proximal-outframe						AACTTTACTCTCCAATTTTT	TACAAAACATTCCCACCAAC	CCAA	4	Triple	0.5	0	0	0.5	0
6632	28496	1	109	9	Rep2	6632-28496	distal-inframe						TTGAAAACCCTTGCTACTCA	GGCGTTCCAATTAACACCAA	AAC	3	Triple	0.666666667	0	0	0.333333333	0
6634	29545	1	109	9	Rep2	6634-29545	distal-outframe						GAAAACCCTTGCTACTCATG	AACTCATGCAGACCACACAA	ACTCATG	7	Triple	0.285714286	0.285714286	0.142857143	0.285714286	0
27744	29325	1	109	9	Rep1	27744-29325	proximal-outframe						CTTCACACTCAAAAGAAAGA	AAGATCAAGTCATTTTGCTG	AAGA	4	Triple	0.75	0	0.25	0	0
6631	28773	1	109	9	Rep2	6631-28773	distal-outframe						TTTGAAAACCCTTGCTACTC	AAGGAACAACATTGCCAAAA	TTGC	4	Triple	0	0.5	0.25	0.25	0
6634	29392	1	109	9	Rep2	6634-29392	distal-inframe						GAAAACCCTTGCTACTCATG	AAAGGACAAAAAGAAGAAGG	AAAA	4	Triple	1	0	0	0	0
6634	29340	1	109	9	Rep2	6634-29340	distal-outframe						GAAAACCCTTGCTACTCATG	TGCTGAATAAGCATATTGAC	TGCT	4	Triple	0	0.5	0.25	0.25	0
27755	27775	1	109	9	Rep1	27755-27775	proximal-inframe						AAAGAAAGACAGAATGATTG	AACTTTCATTAATTGACTTC	ATTG	4	Triple	0.25	0.5	0.25	0	0
6632	29311	1	109	9	Rep2	6632-29311	distal-outframe						TTGAAAACCCTTGCTACTCA	AGATTCAAATTTCAAAGATC	TCA	3	Triple	0.333333333	0.333333333	0	0.333333333	0
27756	29296	1	109	9	Rep1	27756-29296	proximal-inframe						AAGAAAGACAGAATGATTGA	CAAATTGGATGACAAAGATT	AAAGA	5	Triple	0.8	0	0.2	0	0
6632	29304	1	109	9	Rep2	6632-29304	distal-outframe						TTGAAAACCCTTGCTACTCA	ATGACAAAGATTCAAATTTC	TGA	3	Triple	0.333333333	0.333333333	0.333333333	0	0
27756	29312	1	109	9	Rep1	27756-29312	proximal-outframe						AAGAAAGACAGAATGATTGA	GATTCAAATTTCAAAGATCA	AAAGA	5	Triple	0.8	0	0.2	0	0
6634	29381	1	109	9	Rep2	6634-29381	distal-outframe						GAAAACCCTTGCTACTCATG	ACAGAGCCTAAAAAGGACAA	AAAA	4	Triple	1	0	0	0	0
6951	29459	1	109	9	Rep2	6951-29459	distal-outframe						AACTGATAAATATTATAATT	GTGACTCTTCTTCCTGCTGC	TGA	3	Triple	0.333333333	0.333333333	0.333333333	0	0
27702	29257	1	109	9	Rep1	27702-29257	proximal-inframe						AATTTTTCTTATTGTTGCGG	CACACCTTCGGGAACGTGGT	CTT	3	Triple	0	0.666666667	0	0.333333333	0
27702	29185	1	109	9	Rep1	27702-29185	proximal-inframe						AATTTTTCTTATTGTTGCGG	TTGGCCGCAAATTGCACAAT	AATT	4	Triple	0.5	0.5	0	0	0
27702	28256	1	109	9	Rep1	27702-28256	proximal-inframe						AATTTTTCTTATTGTTGCGG	TTTAGATTTCATCTAAACGA	ATTT	4	Triple	0.25	0.75	0	0	0
27685	29480	1	109	9	Rep1	27685-29480	proximal-inframe						CAAGAACTTTACTCTCCAAT	GATTTGGATGATTTCTCCAA	TCTCCAA	7	Triple	0.285714286	0.285714286	0	0.428571429	0
27685	29676	1	109	9	Rep1	27685-29676	proximal-outframe						CAAGAACTTTACTCTCCAAT	ATCTCACATAGCAATCTTTA	CTTTA	5	Triple	0.2	0.6	0	0.2	0
27686	29292	1	109	9	Rep1	27686-29292	proximal-inframe						AAGAACTTTACTCTCCAATT	CCATCAAATTGGATGACAAA	AATT	4	Triple	0.5	0.5	0	0	0
27686	29312	1	109	9	Rep1	27686-29312	proximal-outframe						AAGAACTTTACTCTCCAATT	GATTCAAATTTCAAAGATCA	AATT	4	Triple	0.5	0.5	0	0	0
27686	29496	1	109	9	Rep1	27686-29496	proximal-inframe						AAGAACTTTACTCTCCAATT	CCAAACAATTGCAACAATCC	CAATT	5	Triple	0.4	0.4	0	0.2	0
27688	29350	1	109	9	Rep1	27688-29350	proximal-outframe						GAACTTTACTCTCCAATTTT	GCATATTGACGCATACAAAA	ATT	3	Triple	0.333333333	0.666666667	0	0	0
27688	29448	1	109	9	Rep1	27688-29448	proximal-outframe						GAACTTTACTCTCCAATTTT	AACAGCAAACTGTGACTCTT	ACTCT	5	Triple	0.2	0.4	0	0.4	0
6656	29197	1	109	9	Rep2	6656-29197	distal-outframe						TTAGCTGCTGTTAATAGTGT	TGCACAATTTGCCCCCAGCG	TGC	3	Triple	0	0.333333333	0.333333333	0.333333333	0
6656	29311	1	109	9	Rep2	6656-29311	distal-outframe						TTAGCTGCTGTTAATAGTGT	AGATTCAAATTTCAAAGATC	AAT	3	Triple	0.666666667	0.333333333	0	0	0
6971	29478	1	109	9	Rep2	6971-29478	distal-outframe						TGGTTTTTACTATTAAGTGT	CAGATTTGGATGATTTCTCC	ATT	3	Triple	0.333333333	0.666666667	0	0	0
10430	10530	1	109	9	Rep2	10430-10530	proximal-outframe						CCATCTGGTGTTTACCAATG	ACTGTGTCTCTTTTTGTTAC	GTGT	4	Triple	0	0.5	0.5	0	0
10355	10393	1	109	9	Rep2	10355-10393	proximal-outframe						AAGACACCTAAGTATAAGTT	ACAGACTTTTTCAGTGTTAG	AGAC	4	Triple	0.5	0	0.25	0.25	0
10298	29480	1	109	9	Rep2	10298-29480	distal-inframe						ATTGGACATTCTATGCAAAA	GATTTGGATGATTTCTCCAA	TTGGA	5	Triple	0.2	0.4	0.4	0	0
9959	10162	1	109	9	Rep2	9959-10162	proximal-outframe						GAAGCTGCTTGTTGTCATCT	TGATGACGTAGTTTACTGTC	TGTC	4	Triple	0	0.5	0.25	0.25	0
9705	29310	1	109	9	Rep2	9705-29310	distal-inframe						CTTATATCATTTGTATTTCC	AAGATTCAAATTTCAAAGAT	ATTTC	5	Triple	0.2	0.6	0	0.2	0
9630	28602	1	109	9	Rep2	9630-28602	distal-inframe						ATGATGTTTCTTTTTTAGCA	CAAGATGGTATTTCTACTAC	TTTCT	5	Triple	0	0.8	0	0.2	0
9628	29478	1	109	9	Rep2	9628-29478	distal-outframe						TAATGATGTTTCTTTTTTAG	CAGATTTGGATGATTTCTCC	ATGAT	5	Triple	0.4	0.4	0.2	0	0
27513	29325	1	109	9	Rep1	27513-29325	proximal-outframe						TTCTGGAACATACGAGGGCA	AAGATCAAGTCATTTTGCTG	CAT	3	Triple	0.333333333	0.333333333	0	0.333333333	0
11109	29345	1	109	9	Rep2	11109-29345	distal-outframe						TTTTACCTTTTGCTATGGGT	AATAAGCATATTGACGCATA	TAT	3	Triple	0.333333333	0.666666667	0	0	0
11234	28264	1	109	9	Rep2	11234-28264	distal-outframe						GTCTATATGCCTGCTAGTTG	TCATCTAAACGAACAAACTA	TCTA	4	Triple	0.25	0.5	0	0.25	0
27512	28243	1	109	9	Rep1	27512-28243	proximal-inframe						CTTCTGGAACATACGAGGGC	ACGTTCGTGTTGTTTTAGAT	ACG	3	Triple	0.333333333	0	0.333333333	0.333333333	0
12780	13325	1	109	9	Rep2	12780-13325	proximal-outframe						CGTTAGCTTACTACAACACA	GTACAAATACCTACAACTTG	CTACAAC	7	Triple	0.428571429	0.142857143	0	0.428571429	0
12771	12804	1	109	9	Rep2	12771-12804	proximal-inframe						ATGACAATGCGTTAGCTTAC	AGGGAGGTAGGTTTGTACTT	TAG	3	Triple	0.333333333	0.333333333	0.333333333	0	0
12750	12809	1	109	9	Rep2	12750-12809	proximal-outframe						CTACACAAACTGCTTGCACT	GGTAGGTTTGTACTTGCACT	CTTGCACT	8	Triple	0.125	0.375	0.125	0.375	0
12629	29236	1	109	9	Rep2	12629-29236	distal-outframe						AATTCACCTAATTTAGCATG	GTCGCGCATTGGCATGGAAG	GCATG	5	Triple	0.2	0.2	0.4	0.2	0
12347	12688	1	109	9	Rep2	12347-12688	proximal-outframe						AAAGTTACTAGTGCTATGCA	CAAATTACAGAATAATGAGC	TTAC	4	Triple	0.25	0.5	0	0.25	0
12136	12156	1	109	9	Rep2	12136-12156	proximal-outframe						ATATGCAGCTTTTGCTACTG	CTCAAGAAGCTTATGAGCAG	AGCTT	5	Triple	0.2	0.4	0.2	0.2	0
27508	29436	1	109	9	Rep1	27508-29436	proximal-outframe						TGCTCTTCTGGAACATACGA	AGAGACAGAAGAAACAGCAA	AACA	4	Triple	0.75	0	0	0.25	0
27527	29496	1	109	9	Rep1	27527-29496	proximal-inframe						AGGGCAATTCACCATTTCAT	CCAAACAATTGCAACAATCC	CAATT	5	Triple	0.4	0.4	0	0.2	0
12049	12090	1	109	9	Rep2	12049-12090	proximal-outframe						TGTAGACATAAACAAGCTTT	GGGCAACCTTACAAGCTATA	ACAAGCT	7	Triple	0.428571429	0.142857143	0.142857143	0.285714286	0
11896	29325	1	109	9	Rep2	11896-29325	distal-outframe						CTCAGTTTTGCAACAACTCA	AAGATCAAGTCATTTTGCTG	TTTTGC	6	Triple	0	0.666666667	0.166666667	0.166666667	0
27510	29444	1	109	9	Rep1	27510-29444	proximal-outframe						CTCTTCTGGAACATACGAGG	AAGAAACAGCAAACTGTGAC	AACA	4	Triple	0.75	0	0	0.25	0
27512	28241	1	109	9	Rep1	27512-28241	proximal-outframe						CTTCTGGAACATACGAGGGC	TGACGTTCGTGTTGTTTTAG	ACG	3	Triple	0.333333333	0	0.333333333	0.333333333	0
11847	12198	1	109	9	Rep2	11847-12198	proximal-inframe						CTGTACAGTCTAAAATGTCA	AAGTTGTTCTTAAAAAGTTG	TAAAA	5	Triple	0.8	0.2	0	0	0
10355	29496	1	109	9	Rep2	10355-29496	distal-outframe						AAGACACCTAAGTATAAGTT	CCAAACAATTGCAACAATCC	ACA	3	Triple	0.666666667	0	0	0.333333333	0
10445	10532	1	109	9	Rep2	10445-10532	proximal-inframe						CAATGTGCTATGAGGCCCAA	TGTGTCTCTTTTTGTTACAT	TGTG	4	Triple	0	0.5	0.5	0	0
6656	29313	1	109	9	Rep2	6656-29313	distal-outframe						TTAGCTGCTGTTAATAGTGT	ATTCAAATTTCAAAGATCAA	AAT	3	Triple	0.666666667	0.333333333	0	0	0
10455	10532	1	109	9	Rep2	10455-10532	proximal-outframe						TGAGGCCCAATTTCACTATT	TGTGTCTCTTTTTGTTACAT	TTT	3	Triple	0	1	0	0	0
27557	29324	1	109	9	Rep1	27557-29324	proximal-outframe						ATAACAAATTTGCACTGACT	AAAGATCAAGTCATTTTGCT	TTTGC	5	Triple	0	0.6	0.2	0.2	0
27557	29371	1	109	9	Rep1	27557-29371	proximal-outframe						ATAACAAATTTGCACTGACT	ATTCCCACCAACAGAGCCTA	AACA	4	Triple	0.75	0	0	0.25	0
27557	29650	1	109	9	Rep1	27557-29650	proximal-outframe						ATAACAAATTTGCACTGACT	AGCACAAGTAGATGTAGTTA	GCAC	4	Triple	0.25	0	0.25	0.5	0
6968	26974	1	109	9	Rep2	6968-26974	distal-outframe						ATTTGGTTTTTACTATTAAG	GACATCTTCGTATTGCTGGA	TATT	4	Triple	0.25	0.75	0	0	0
27557	29797	1	109	9	Rep1	27557-29797	proximal-outframe						ATAACAAATTTGCACTGACT	TGCCTATATGGAAGAGCCCT	TGC	3	Triple	0	0.333333333	0.333333333	0.333333333	0
6961	28837	1	109	9	Rep2	6961-28837	distal-inframe						TATTATAATTTGGTTTTTAC	TCGTTCCTCATCACGTAGTC	GTT	3	Triple	0	0.666666667	0.333333333	0	0
27557	29815	1	109	9	Rep1	27557-29815	proximal-outframe						ATAACAAATTTGCACTGACT	CTAATGTGTAAAATTAATTT	AAATT	5	Triple	0.6	0.4	0	0	0
27558	27639	1	109	9	Rep1	27558-27639	proximal-inframe						TAACAAATTTGCACTGACTT	TGCCAGATCAGTTTCACCTA	TGC	3	Triple	0	0.333333333	0.333333333	0.333333333	0
27579	29191	1	109	9	Rep1	27579-29191	proximal-inframe						CTTTAGCACTCAATTTGCTT	GCAAATTGCACAATTTGCCC	CAATTTGC	8	Triple	0.25	0.375	0.125	0.25	0
6965	29456	1	109	9	Rep2	6965-29456	distal-inframe						ATAATTTGGTTTTTACTATT	ACTGTGACTCTTCTTCCTGC	ACT	3	Triple	0.333333333	0.333333333	0	0.333333333	0
6965	28824	1	109	9	Rep2	6965-28824	distal-outframe						ATAATTTGGTTTTTACTATT	GTCAAGCCTCTTCTCGTTCC	GTT	3	Triple	0	0.666666667	0.333333333	0	0
6964	29481	1	109	9	Rep2	6964-29481	distal-outframe						TATAATTTGGTTTTTACTAT	ATTTGGATGATTTCTCCAAA	ATTTGG	6	Triple	0.166666667	0.5	0.333333333	0	0
27580	29085	1	109	9	Rep1	27580-29085	proximal-outframe						TTTAGCACTCAATTTGCTTT	CATACAATGTAACACAAGCT	CAAT	4	Triple	0.5	0.25	0	0.25	0
6964	28602	1	109	9	Rep2	6964-28602	distal-outframe						TATAATTTGGTTTTTACTAT	CAAGATGGTATTTCTACTAC	TACTA	5	Triple	0.4	0.4	0	0.2	0
6967	28690	1	109	9	Rep2	6967-28690	distal-inframe						AATTTGGTTTTTACTATTAA	TGAGGGAGCCTTGAATACAC	TTG	3	Triple	0	0.666666667	0.333333333	0	0
6953	29514	1	109	9	Rep2	6953-29514	distal-outframe						CTGATAAATATTATAATTTG	CCATGAGCAGTGCTGACTCA	CTGA	4	Triple	0.25	0.25	0.25	0.25	0
27533	29793	1	109	9	Rep1	27533-29793	proximal-outframe						ATTCACCATTTCATCCTCTA	GAGCTGCCTATATGGAAGAG	CCT	3	Triple	0	0.333333333	0	0.666666667	0
27533	29676	1	109	9	Rep1	27533-29676	proximal-inframe						ATTCACCATTTCATCCTCTA	ATCTCACATAGCAATCTTTA	TCAC	4	Triple	0.25	0.25	0	0.5	0
27514	28242	1	109	9	Rep1	27514-28242	proximal-inframe						TCTGGAACATACGAGGGCAA	GACGTTCGTGTTGTTTTAGA	ACG	3	Triple	0.333333333	0	0.333333333	0.333333333	0
27520	27938	1	109	9	Rep1	27520-27938	proximal-outframe						ACATACGAGGGCAATTCACC	AACTGTAGCTGCATTTCACC	TTCACC	6	Triple	0.166666667	0.333333333	0	0.5	0
11085	27801	1	109	9	Rep2	11085-27801	distal-outframe						TCTTTTTTTTGTATGAAAAT	TGCTTTTTAGCCTTTCTGCT	CTTTTT	6	Triple	0	0.833333333	0	0.166666667	0
10504	10530	1	109	9	Rep2	10504-10530	proximal-outframe						TAGTGTTGGTTTTAACATAG	ACTGTGTCTCTTTTTGTTAC	GTGT	4	Triple	0	0.5	0.5	0	0
10503	10531	1	109	9	Rep2	10503-10531	proximal-outframe						GTAGTGTTGGTTTTAACATA	CTGTGTCTCTTTTTGTTACA	GTGT	4	Triple	0	0.5	0.5	0	0
11570	11618	1	109	9	Rep2	11570-11618	proximal-inframe						TATTGCCCTATTTTCTTCAT	CTAGTTTATTGTTTCTTAGG	TTTCTT	6	Triple	0	0.833333333	0	0.166666667	0
11493	28252	1	109	9	Rep2	11493-28252	distal-inframe						CTGTTACTTCTAACTACTCA	TTGTTTTAGATTTCATCTAA	TCTAA	5	Triple	0.4	0.4	0	0.2	0
11335	12158	1	109	9	Rep2	11335-12158	proximal-outframe						ATCAGCTGTAGTGTTACTAA	CAAGAAGCTTATGAGCAGGC	AGCT	4	Triple	0.25	0.25	0.25	0.25	0
27509	29296	1	109	9	Rep1	27509-29296	proximal-outframe						GCTCTTCTGGAACATACGAG	CAAATTGGATGACAAAGATT	TGGA	4	Triple	0.25	0.25	0.5	0	0
8261	29494	1	109	9	Rep2	8261-29494	distal-outframe						GACATAGAAGTTACTGGCGA	CTCCAAACAATTGCAACAAT	ACA	3	Triple	0.666666667	0	0	0.333333333	0
7944	29345	1	109	9	Rep2	7944-29345	distal-outframe						CAGCGTCTGTTTACTACAGT	AATAAGCATATTGACGCATA	AGC	3	Triple	0.333333333	0	0.333333333	0.333333333	0
7943	29310	1	109	9	Rep2	7943-29310	distal-outframe						TCAGCGTCTGTTTACTACAG	AAGATTCAAATTTCAAAGAT	TCA	3	Triple	0.333333333	0.333333333	0	0.333333333	0
7733	7787	1	109	9	Rep2	7733-7787	proximal-inframe						CAGTCTTCTTACATCGTTGA	TACTTTGATAAAGCTGGTCA	TTGA	4	Triple	0.25	0.5	0.25	0	0
27531	29682	1	109	9	Rep1	27531-29682	proximal-outframe						CAATTCACCATTTCATCCTC	CATAGCAATCTTTAATCAGT	CAAT	4	Triple	0.5	0.25	0	0.25	0
7701	28460	1	109	9	Rep2	7701-28460	distal-outframe						TACAGTTTAAAAGACCAATA	CATGGCAAGGAAGACCTTAA	AAGACC	6	Triple	0.5	0	0.166666667	0.333333333	0
7658	29494	1	109	9	Rep2	7658-29494	distal-outframe						GGTAGTACATTTATTAGTGA	CTCCAAACAATTGCAACAAT	ACA	3	Triple	0.666666667	0	0	0.333333333	0
7658	29481	1	109	9	Rep2	7658-29481	distal-outframe						GGTAGTACATTTATTAGTGA	ATTTGGATGATTTCTCCAAA	ATTT	4	Triple	0.25	0.75	0	0	0
7628	29177	1	109	9	Rep2	7628-29177	distal-inframe						AATTGTGTTAATTGTGATAC	TACAAACATTGGCCGCAAAT	ATTG	4	Triple	0.25	0.5	0.25	0	0
27531	29094	1	109	9	Rep1	27531-29094	proximal-outframe						CAATTCACCATTTCATCCTC	TAACACAAGCTTTCGGCAGA	TTTC	4	Triple	0	0.75	0	0.25	0
7558	29444	1	109	9	Rep2	7558-29444	distal-outframe						TAATGGTGTTAGAAGGTCCT	AAGAAACAGCAAACTGTGAC	AGAA	4	Triple	0.75	0	0.25	0	0
7557	29353	1	109	9	Rep2	7557-29353	distal-outframe						TTAATGGTGTTAGAAGGTCC	TATTGACGCATACAAAACAT	[]	0	Triple	0	0	0	0	0
27531	29311	1	109	9	Rep1	27531-29311	proximal-inframe						CAATTCACCATTTCATCCTC	AGATTCAAATTTCAAAGATC	ATTTCA	6	Triple	0.333333333	0.5	0	0.166666667	0
27531	27695	1	109	9	Rep1	27531-27695	proximal-outframe						CAATTCACCATTTCATCCTC	ACTCTCCAATTTTTCTTATT	CAATT	5	Triple	0.4	0.4	0	0.2	0
6953	29459	1	109	9	Rep2	6953-29459	distal-inframe						CTGATAAATATTATAATTTG	GTGACTCTTCTTCCTGCTGC	TGA	3	Triple	0.333333333	0.333333333	0.333333333	0	0
6953	29379	1	109	9	Rep2	6953-29379	distal-outframe						CTGATAAATATTATAATTTG	CAACAGAGCCTAAAAAGGAC	TAAA	4	Triple	0.75	0.25	0	0	0
27681	29582	1	109	9	Rep1	27681-29582	proximal-outframe						AGTTCAAGAACTTTACTCTC	AACGTTTTCGCTTTTCCGTT	CTTT	4	Triple	0	0.75	0	0.25	0
27703	29347	1	109	9	Rep1	27703-29347	proximal-outframe						ATTTTTCTTATTGTTGCGGC	TAAGCATATTGACGCATACA	TATTG	5	Triple	0.2	0.6	0.2	0	0
27703	29586	1	109	9	Rep1	27703-29586	proximal-outframe						ATTTTTCTTATTGTTGCGGC	TTTTCGCTTTTCCGTTTACG	TTTTC	5	Triple	0	0.8	0	0.2	0
6658	29535	1	109	9	Rep2	6658-29535	distal-outframe						AGCTGCTGTTAATAGTGTCC	CTCAGGCCTAAACTCATGCA	TAA	3	Triple	0.666666667	0.333333333	0	0	0
6658	29274	1	109	9	Rep2	6658-29274	distal-outframe						AGCTGCTGTTAATAGTGTCC	GGTTGACCTACACAGGTGCC	GTT	3	Triple	0	0.666666667	0.333333333	0	0
27703	29665	1	109	9	Rep1	27703-29665	proximal-outframe						ATTTTTCTTATTGTTGCGGC	AGTTAACTTTAATCTCACAT	GTT	3	Triple	0	0.666666667	0.333333333	0	0
27703	29684	1	109	9	Rep1	27703-29684	proximal-outframe						ATTTTTCTTATTGTTGCGGC	TAGCAATCTTTAATCAGTGT	TCTT	4	Triple	0	0.75	0	0.25	0
8297	29352	1	109	9	Rep2	8297-29352	distal-outframe						ATGCTCACCTATAACAAAGT	ATATTGACGCATACAAAACA	ACAAA	5	Triple	0.8	0	0	0.2	0
8298	29496	1	109	9	Rep2	8298-29496	distal-inframe						TGCTCACCTATAACAAAGTT	CCAAACAATTGCAACAATCC	AACAA	5	Triple	0.8	0	0	0.2	0
8587	8614	1	109	9	Rep2	8587-8614	proximal-inframe						GAAGCAGTTAATTAAAGTTA	GTTCCTTTTTGTTGCTGCTA	GTT	3	Triple	0	0.666666667	0.333333333	0	0
27532	29295	1	109	9	Rep1	27532-29295	proximal-outframe						AATTCACCATTTCATCCTCT	TCAAATTGGATGACAAAGAT	AATT	4	Triple	0.5	0.5	0	0	0
8954	10999	1	109	9	Rep2	8954-10999	proximal-outframe						GGTAACATCTGTTACACACC	AACAATCAAGGGTACACACC	TACACACC	8	Triple	0.375	0.125	0	0.5	0
8803	8896	1	109	9	Rep2	8803-8896	proximal-inframe						TGGTAGTTATACTAATGACA	ATTACGCACAACTAATGGTG	ACTAATG	7	Triple	0.428571429	0.285714286	0.142857143	0.142857143	0
8799	10014	1	109	9	Rep2	8799-10014	proximal-inframe						GTGGTGGTAGTTATACTAAT	CTGATGTTCTTTACCAACCA	GTT	3	Triple	0	0.666666667	0.333333333	0	0
7380	29084	1	109	9	Rep2	7380-29084	distal-outframe						TAATTAATCTTGTACAAATG	GCATACAATGTAACACAAGC	TACAA	5	Triple	0.6	0.2	0	0.2	0
7379	29266	1	109	9	Rep2	7379-29266	distal-outframe						ATAATTAATCTTGTACAAAT	GGGAACGTGGTTGACCTACA	TACA	4	Triple	0.5	0.25	0	0.25	0
27533	28044	1	109	9	Rep1	27533-28044	proximal-outframe						ATTCACCATTTCATCCTCTA	ATTAGAGTAGGAGCTAGAAA	ATT	3	Triple	0.333333333	0.666666667	0	0	0
7318	29355	1	109	9	Rep2	7318-29355	distal-outframe						GCAATTGTTTTTCAGCTATT	TTGACGCATACAAAACATTC	TTG	3	Triple	0	0.666666667	0.333333333	0	0
7318	29212	1	109	9	Rep2	7318-29212	distal-inframe						GCAATTGTTTTTCAGCTATT	CAGCGCTTCAGCGTTCTTCG	TTCAGC	6	Triple	0.166666667	0.333333333	0.166666667	0.333333333	0
7315	29535	1	109	9	Rep2	7315-29535	distal-outframe						CATGCAATTGTTTTTCAGCT	CTCAGGCCTAAACTCATGCA	CATGCA	6	Triple	0.333333333	0.166666667	0.166666667	0.333333333	0
7315	29481	1	109	9	Rep2	7315-29481	distal-outframe						CATGCAATTGTTTTTCAGCT	ATTTGGATGATTTCTCCAAA	TTTC	4	Triple	0	0.75	0	0.25	0
7315	29310	1	109	9	Rep2	7315-29310	distal-outframe						CATGCAATTGTTTTTCAGCT	AAGATTCAAATTTCAAAGAT	TTTCA	5	Triple	0.2	0.6	0	0.2	0
27531	29473	1	109	9	Rep1	27531-29473	proximal-inframe						CAATTCACCATTTCATCCTC	TGCTGCAGATTTGGATGATT	ATTT	4	Triple	0.25	0.75	0	0	0
27533	28274	1	109	9	Rep1	27533-28274	proximal-outframe						ATTCACCATTTCATCCTCTA	GAACAAACTAAAATGTCTGA	CTA	3	Triple	0.333333333	0.333333333	0	0.333333333	0
7299	26751	1	109	9	Rep2	7299-26751	distal-outframe						TTGGATTGGCTGCAATCATG	ATAAATTGGATCACCGGTGG	TTGGAT	6	Triple	0.166666667	0.5	0.333333333	0	0
7292	29355	1	109	9	Rep2	7292-29355	distal-outframe						TATGTACTTGGATTGGCTGC	TTGACGCATACAAAACATTC	TTG	3	Triple	0	0.666666667	0.333333333	0	0
27533	29182	1	109	9	Rep1	27533-29182	proximal-outframe						ATTCACCATTTCATCCTCTA	ACATTGGCCGCAAATTGCAC	CATT	4	Triple	0.25	0.5	0	0.25	0
27533	29242	1	109	9	Rep1	27533-29242	proximal-outframe						ATTCACCATTTCATCCTCTA	CATTGGCATGGAAGTCACAC	CATT	4	Triple	0.25	0.5	0	0.25	0
7274	29312	1	109	9	Rep2	7274-29312	distal-inframe						CTTTTCACTAGGTTTTTCTA	GATTCAAATTTCAAAGATCA	TTTCA	5	Triple	0.2	0.6	0	0.2	0
27533	29341	1	109	9	Rep1	27533-29341	proximal-outframe						ATTCACCATTTCATCCTCTA	GCTGAATAAGCATATTGACG	CAT	3	Triple	0.333333333	0.333333333	0	0.333333333	0
7314	29471	1	109	9	Rep2	7314-29471	distal-outframe						TCATGCAATTGTTTTTCAGC	CCTGCTGCAGATTTGGATGA	TGCA	4	Triple	0.25	0.25	0.25	0.25	0
27533	29686	1	109	9	Rep1	27533-29686	proximal-outframe						ATTCACCATTTCATCCTCTA	GCAATCTTTAATCAGTGTGT	ATC	3	Triple	0.333333333	0.333333333	0	0.333333333	0
27531	29711	1	109	9	Rep1	27531-29711	proximal-outframe						CAATTCACCATTTCATCCTC	TAGGGAGGACTTGAAAGAGC	[]	0	Triple	0	0	0	0	0
42	28773	1	28903	210	Rep1	42-28773	distal-outframe						AACCAACCAACTTTCGATCT	AAGGAACAACATTGCCAAAA	CAAC	4	Triple	0.5	0	0	0.5	0
1469	15103	829	109	9	Rep3	1469-15103	distal-inframe						CGTAAGGGTGGTCGCACTAT	AAGAATAGAGCTCGCACCGT	TCGCAC	6	Double	0.166666667	0.166666667	0.166666667	0.5	9.695228291
27877	28240	571	109	9	Rep2	27877-28240	proximal-inframe						ATAATGAAACTTGTCACGCC	ATGACGTTCGTGTTGTTTTA	ATGA	4	Double	0.5	0.25	0.25	0	9.157346935
1469	15103	533	109	9	Rep2	1469-15103	distal-inframe						CGTAAGGGTGGTCGCACTAT	AAGAATAGAGCTCGCACCGT	TCGCAC	6	Double	0.166666667	0.166666667	0.166666667	0.5	9.057991723
26259	29093	496	109	9	Rep2	26259-29093	proximal-outframe						GTACTCATTCGTTTCGGAAG	GTAACACAAGCTTTCGGCAG	TTTCGG	6	Double	0	0.5	0.333333333	0.166666667	8.95419631
26259	29093	397	109	9	Rep3	26259-29093	proximal-outframe						GTACTCATTCGTTTCGGAAG	GTAACACAAGCTTTCGGCAG	TTTCGG	6	Double	0	0.5	0.333333333	0.166666667	8.632995197
1247	28224	364	109	9	Rep3	1247-28224	distal-inframe						GATCATTGTGGTGAAACTTC	GACTTTTTAGAGTATCATGA	ATCAT	5	Double	0.4	0.4	0	0.2	8.50779464
1838	3932	211	109	9	Rep3	1838-3932	proximal-inframe						TGGAATATTGGTGAACAGAA	AAACCTTCAGTTGAACAGAG	TGAACAGA	8	Double	0.5	0.125	0.25	0.125	7.721099189
27877	28240	186	109	9	Rep1	27877-28240	proximal-inframe						ATAATGAAACTTGTCACGCC	ATGACGTTCGTGTTGTTTTA	ATGA	4	Double	0.5	0.25	0.25	0	7.539158811
27575	27771	180	109	9	Rep3	27575-27771	proximal-outframe						CTTGCTTTAGCACTCAATTT	ATTGAACTTTCATTAATTGA	CTTT	4	Double	0	0.75	0	0.25	7.491853096
7200	29304	174	109	9	Rep3	7200-29304	distal-inframe						AAATTACCATTTCATCTTTT	ATGACAAAGATTCAAATTTC	AAATT	5	Double	0.6	0.4	0	0	7.442943496
27797	28250	174	109	9	Rep3	27797-28250	proximal-inframe						TTTGTGCTTTTTAGCCTTTC	TGTTGTTTTAGATTTCATCT	TTTTAG	6	Double	0.166666667	0.666666667	0.166666667	0	7.442943496
6523	29326	168	109	9	Rep1	6523-29326	distal-inframe						TAGTTTAAAAATTACAGAAG	AGATCAAGTCATTTTGCTGA	AGA	3	Double	0.666666667	0	0.333333333	0	7.392317423
26466	29105	151	109	9	Rep3	26466-29105	proximal-outframe						TCCTGATCTTCTGGTCTAAA	TTCGGCAGACGTGGTCCAGA	TGGTC	5	Double	0	0.4	0.4	0.2	7.238404739
27345	27753	148	109	9	Rep1	27345-27753	proximal-inframe						AACTGAGAATAAATATTCTC	CAAAAGAAAGACAGAATGAT	AGAAT	5	Double	0.6	0.2	0.2	0	7.209453366
27293	27705	145	109	9	Rep1	27293-27705	proximal-outframe						GGAATCTTGATTACATCATA	TTTTCTTATTGTTGCGGCAA	TCTT	4	Double	0	0.75	0	0.25	7.17990909
27406	27702	135	109	9	Rep2	27406-27702	proximal-outframe						ATGAAAATTATTCTTTTCTT	AATTTTTCTTATTGTTGCGG	TTTTCTT	7	Double	0	0.857142857	0	0.142857143	7.076815597
12087	18035	135	109	9	Rep1	12087-18035	distal-inframe						ACAGGGCAACCTTACAAGCT	ATGTGGCAACTTTACAAGCT	TTACAAGCT	9	Double	0.333333333	0.333333333	0.111111111	0.222222222	7.076815597
3503	14223	131	109	9	Rep3	3503-14223	distal-outframe						AATAAGGCTACTAACAATGC	TGACACTGACTTAACAAAGC	TAACAA	6	Double	0.666666667	0.166666667	0	0.166666667	7.033423002
28465	28930	128	109	9	Rep2	28465-28930	proximal-inframe						CAAGGAAGACCTTAAATTCC	TGATGCTGCTCTTGCTTTGC	CTT	3	Double	0	0.666666667	0	0.333333333	7
12087	18035	122	109	9	Rep2	12087-18035	distal-inframe						ACAGGGCAACCTTACAAGCT	ATGTGGCAACTTTACAAGCT	TTACAAGCT	9	Double	0.333333333	0.333333333	0.111111111	0.222222222	6.930737338
26466	29105	118	109	9	Rep1	26466-29105	proximal-outframe						TCCTGATCTTCTGGTCTAAA	TTCGGCAGACGTGGTCCAGA	TGGTC	5	Double	0	0.4	0.4	0.2	6.882643049
1838	3932	111	109	9	Rep2	1838-3932	proximal-inframe						TGGAATATTGGTGAACAGAA	AAACCTTCAGTTGAACAGAG	TGAACAGA	8	Double	0.5	0.125	0.25	0.125	6.794415866
27904	28033	97	109	9	Rep3	27904-28033	proximal-inframe						ACATGAAATTTCTTGTTTTC	CTAAATGGTATATTAGAGTA	AAAT	4	Double	0.75	0.25	0	0	6.599912842
21075	29386	97	109	9	Rep2	21075-29386	distal-inframe						GACTAAAAATGTTACAAAAG	GCCTAAAAAGGACAAAAAGA	CTAAAAA	7	Double	0.714285714	0.142857143	0	0.142857143	6.599912842
2134	29408	94	109	9	Rep2	2134-29408	distal-outframe						TGTTTATGAAAAACTCAAAC	AAGGCTGATGAAACTCAAGC	AAACTCAA	8	Double	0.625	0.125	0	0.25	6.554588852
21075	29386	87	109	9	Rep3	21075-29386	distal-inframe						GACTAAAAATGTTACAAAAG	GCCTAAAAAGGACAAAAAGA	CTAAAAA	7	Double	0.714285714	0.142857143	0	0.142857143	6.442943496
3036	29186	87	109	9	Rep3	3036-29186	distal-outframe						TGTATTGTTCTTTCTACCCT	TGGCCGCAAATTGCACAATT	ATTG	4	Double	0.25	0.5	0.25	0	6.442943496
11814	28973	86	109	9	Rep3	11814-28973	distal-outframe						GTGTTGGTGGCAAACCTTGT	CTTGAGAGCAAAATGTCTGG	GCAAA	5	Double	0.6	0	0.2	0.2	6.426264755
28330	29136	83	109	9	Rep1	28330-29136	proximal-outframe						TACGTTTGGTGGACCCTCAG	GAAATTTTGGGGACCAGGAA	TTTGG	5	Double	0	0.6	0.4	0	6.375039431
27233	27280	83	109	9	Rep2	27233-27280	proximal-outframe						TTCAGGTTACTATAGCAGAG	AAAGTTTCCATTTGGAATCT	GTT	3	Double	0	0.666666667	0.333333333	0	6.375039431
27330	27536	81	109	9	Rep1	27330-27536	proximal-outframe						TTTATCTAAGTCACTAACTG	CACCATTTCATCCTCTAGCT	TCTA	4	Double	0.25	0.5	0	0.25	6.339850003
3038	28695	81	109	9	Rep2	3038-28695	distal-outframe						TATTGTTCTTTCTACCCTCC	GAGCCTTGAATACACCAAAA	CCT	3	Double	0	0.333333333	0	0.666666667	6.339850003
1316	29252	79	109	9	Rep1	1316-29252	distal-inframe						GAGAATTTGACTAAAGAAGG	GAAGTCACACCTTCGGGAAC	GAAG	4	Double	0.5	0	0.5	0	6.303780748
27345	27753	77	109	9	Rep3	27345-27753	proximal-inframe						AACTGAGAATAAATATTCTC	CAAAAGAAAGACAGAATGAT	AGAAT	5	Double	0.6	0.2	0.2	0	6.266786541
1857	29137	76	109	9	Rep2	1857-29137	distal-outframe						AATCAATACTGAGTCCTCTT	AAATTTTGGGGACCAGGAAC	AAT	3	Double	0.666666667	0.333333333	0	0	6.247927513
7209	29166	74	109	9	Rep3	7209-29166	distal-inframe						TTTCATCTTTTAAATGGGAT	AAGGAACTGATTACAAACAT	GGA	3	Double	0.333333333	0	0.666666667	0	6.209453366
2036	29304	74	109	9	Rep1	2036-29304	distal-outframe						ACATCTGATTTGGCTACTAA	ATGACAAAGATTCAAATTTC	GATT	4	Double	0.25	0.5	0.25	0	6.209453366
1859	28251	69	109	9	Rep2	1859-28251	distal-inframe						TCAATACTGAGTCCTCTTTA	GTTGTTTTAGATTTCATCTA	TTTA	4	Double	0.25	0.75	0	0	6.108524457
734	29326	69	109	9	Rep3	734-29326	distal-outframe						CCTTATGAAGATTTTCAAGA	AGATCAAGTCATTTTGCTGA	TCAAG	5	Double	0.4	0.2	0.2	0.2	6.108524457
6935	29362	68	109	9	Rep2	6935-29362	distal-outframe						TCACCTAATTTTTCTAAACT	ATACAAAACATTCCCACCAA	AAAC	4	Double	0.75	0	0	0.25	6.087462841
2036	29345	67	109	9	Rep2	2036-29345	distal-inframe						ACATCTGATTTGGCTACTAA	AATAAGCATATTGACGCATA	TAA	3	Double	0.666666667	0.333333333	0	0	6.06608919
3503	14223	67	109	9	Rep1	3503-14223	distal-outframe						AATAAGGCTACTAACAATGC	TGACACTGACTTAACAAAGC	TAACAA	6	Double	0.666666667	0.166666667	0	0.166666667	6.06608919
1043	29481	65	109	9	Rep3	1043-29481	distal-outframe						GAAATTAAATTGGCAAAGAA	ATTTGGATGATTTCTCCAAA	TTGG	4	Double	0	0.5	0.5	0	6.022367813
6009	29272	65	109	9	Rep3	6009-29272	distal-outframe						CAATTGATCTTGTACCAAAC	GTGGTTGACCTACACAGGTG	TTGA	4	Double	0.25	0.5	0.25	0	6.022367813
28288	29136	65	109	9	Rep1	28288-29136	proximal-outframe						GTCTGATAATGGACCCCAAA	GAAATTTTGGGGACCAGGAA	GGACC	5	Double	0.2	0	0.4	0.4	6.022367813
5910	29328	63	109	9	Rep3	5910-29328	distal-inframe						AACCAGTTACTTATAAATTG	ATCAAGTCATTTTGCTGAAT	AGT	3	Double	0.333333333	0.333333333	0.333333333	0	5.977279923
4598	27768	63	109	9	Rep3	4598-27768	distal-inframe						CTAAATGAAACTCTTGTTAC	ATGATTGAACTTTCATTAAT	ATGA	4	Double	0.5	0.25	0.25	0	5.977279923
1991	29164	62	109	9	Rep2	1991-29164	distal-outframe						GGAATTTCACAGTATTCACT	ACAAGGAACTGATTACAAAC	GGAA	4	Double	0.5	0	0.5	0	5.95419631
4717	29351	62	109	9	Rep1	4717-29351	distal-outframe						TGATGCTGTTACAGCGTATA	CATATTGACGCATACAAAAC	TACA	4	Double	0.5	0.25	0	0.25	5.95419631
4026	29265	62	109	9	Rep3	4026-29265	distal-inframe						CAGAAAACTTGTTACTTTAT	CGGGAACGTGGTTGACCTAC	GAA	3	Double	0.666666667	0	0.333333333	0	5.95419631
6048	29328	61	109	9	Rep2	6048-29328	distal-inframe						GCTTCGATAATTTTAAGTTT	ATCAAGTCATTTTGCTGAAT	ATTTT	5	Double	0.2	0.8	0	0	5.930737338
3838	29345	60	109	9	Rep1	3838-29345	distal-outframe						TTCAAGCTTTTTGGAAATGA	AATAAGCATATTGACGCATA	AAGC	4	Double	0.5	0	0.25	0.25	5.906890596
7230	29327	60	109	9	Rep3	7230-29327	distal-outframe						TAACTGCTTTTGGCTTAGTT	GATCAAGTCATTTTGCTGAA	TTTTG	5	Double	0	0.8	0.2	0	5.906890596
1991	29188	60	109	9	Rep1	1991-29188	distal-outframe						GGAATTTCACAGTATTCACT	GCCGCAAATTGCACAATTTG	AATTT	5	Double	0.4	0.6	0	0	5.906890596
1857	28997	59	109	9	Rep2	1857-28997	distal-outframe						AATCAATACTGAGTCCTCTT	GGCCAACAACAACAAGGCCA	CAA	3	Double	0.666666667	0	0	0.333333333	5.882643049
1118	29272	57	109	9	Rep1	1118-29272	distal-outframe						ATCAAGACTATTCAACCAAG	GTGGTTGACCTACACAGGTG	GAC	3	Double	0.333333333	0	0.333333333	0.333333333	5.832890014
9355	29309	57	109	9	Rep3	9355-29309	distal-outframe						ACTTACTAATATGTTTACAC	AAAGATTCAAATTTCAAAGA	AAT	3	Double	0.666666667	0.333333333	0	0	5.832890014
1128	29296	57	109	9	Rep2	1128-29296	distal-outframe						TTCAACCAAGGGTTGAAAAG	CAAATTGGATGACAAAGATT	AAAG	4	Double	0.75	0	0.25	0	5.832890014
1986	29327	57	109	9	Rep2	1986-29327	distal-outframe						TAGATGGAATTTCACAGTAT	GATCAAGTCATTTTGCTGAA	ATTT	4	Double	0.25	0.75	0	0	5.832890014
3839	29272	57	109	9	Rep3	3839-29272	distal-outframe						TCAAGCTTTTTGGAAATGAA	GTGGTTGACCTACACAGGTG	TGG	3	Double	0	0.333333333	0.666666667	0	5.832890014
754	29168	57	109	9	Rep2	754-29168	distal-outframe						AAACTGGAACACTAAACATA	GGAACTGATTACAAACATTG	AAACAT	6	Double	0.666666667	0.166666667	0	0.166666667	5.832890014
27705	29093	56	109	9	Rep3	27705-29093	proximal-outframe						TTTTCTTATTGTTGCGGCAA	GTAACACAAGCTTTCGGCAG	CGGCA	5	Double	0.2	0	0.4	0.4	5.807354922
6971	27840	56	109	9	Rep2	6971-27840	distal-inframe						TGGTTTTTACTATTAAGTGT	CTTATTATCTTTTGGTTCTC	TATTA	5	Double	0.4	0.6	0	0	5.807354922
1313	29084	55	109	9	Rep2	1313-29084	distal-inframe						ACTGAGAATTTGACTAAAGA	GCATACAATGTAACACAAGC	AAT	3	Double	0.666666667	0.333333333	0	0	5.781359714
27293	27705	54	109	9	Rep3	27293-27705	proximal-outframe						GGAATCTTGATTACATCATA	TTTTCTTATTGTTGCGGCAA	TCTT	4	Double	0	0.75	0	0.25	5.754887502
1853	29084	54	109	9	Rep2	1853-29084	distal-inframe						CAGAAATCAATACTGAGTCC	GCATACAATGTAACACAAGC	ATAC	4	Double	0.5	0.25	0	0.25	5.754887502
17899	27227	53	109	9	Rep2	17899-27227	distal-outframe						GAAACAGCTCACTCTTGTAA	TTGACTTTCAGGTTACTATA	TTG	3	Double	0	0.666666667	0.333333333	0	5.727920455
27575	27771	53	109	9	Rep2	27575-27771	proximal-outframe						CTTGCTTTAGCACTCAATTT	ATTGAACTTTCATTAATTGA	CTTT	4	Double	0	0.75	0	0.25	5.727920455
2051	29481	52	109	9	Rep2	2051-29481	distal-outframe						ACTAACAATCTAGTTGTAAT	ATTTGGATGATTTCTCCAAA	TTG	3	Double	0	0.666666667	0.333333333	0	5.700439718
1051	29325	52	109	9	Rep2	1051-29325	distal-outframe						ATTGGCAAAGAAATTTGACA	AAGATCAAGTCATTTTGCTG	AAGA	4	Double	0.75	0	0.25	0	5.700439718
845	29432	50	109	9	Rep1	845-29432	distal-inframe						TTCTGTGGCCCTGATGGCTA	CCGCAGAGACAGAAGAAACA	[]	0	Double	0	0	0	0	5.64385619
27634	27763	50	109	9	Rep1	27634-27763	proximal-outframe						TTACGTGCCAGATCAGTTTC	ACAGAATGATTGAACTTTCA	CAGA	4	Double	0.5	0	0.25	0.25	5.64385619
2064	29088	50	109	9	Rep3	2064-29088	distal-inframe						TTGTAATGGCCTACATTACA	ACAATGTAACACAAGCTTTC	TGTAA	5	Double	0.4	0.4	0.2	0	5.64385619
1828	29084	50	109	9	Rep2	1828-29084	distal-outframe						AAAAGGTGCCTGGAATATTG	GCATACAATGTAACACAAGC	ATA	3	Double	0.666666667	0.333333333	0	0	5.64385619
6960	29084	50	109	9	Rep3	6960-29084	distal-outframe						ATATTATAATTTGGTTTTTA	GCATACAATGTAACACAAGC	ATA	3	Double	0.666666667	0.333333333	0	0	5.64385619
7709	29016	49	109	9	Rep2	7709-29016	distal-outframe						AAAAGACCAATAAATCCTAC	AAACTGTCACTAAGAAATCT	AAATC	5	Double	0.6	0.2	0	0.2	5.614709844
2874	29235	49	109	9	Rep1	2874-29235	distal-inframe						CAGAAGTAAATGAGTTCGCC	TGTCGCGCATTGGCATGGAA	TCGC	4	Double	0	0.25	0.25	0.5	5.614709844
6855	29327	49	109	9	Rep3	6855-29327	distal-outframe						CTATGCCGACTACTATAGCA	GATCAAGTCATTTTGCTGAA	TGC	3	Double	0	0.333333333	0.333333333	0.333333333	5.614709844
2219	29327	49	109	9	Rep3	2219-29327	distal-inframe						ATTGTTAAATTTATCTCAAC	GATCAAGTCATTTTGCTGAA	TCAA	4	Double	0.5	0.25	0	0.25	5.614709844
1991	28924	48	109	9	Rep2	1991-28924	distal-outframe						GGAATTTCACAGTATTCACT	TGGCGGTGATGCTGCTCTTG	[]	0	Double	0	0	0	0	5.584962501
1313	29040	48	109	9	Rep3	1313-29040	distal-outframe						ACTGAGAATTTGACTAAAGA	CTGAGGCTTCTAAGAAGCCT	CTGAG	5	Double	0.2	0.2	0.4	0.2	5.584962501
1721	29303	48	109	9	Rep2	1721-29303	distal-inframe						GCTTCCACAAGTGCTTTTGT	GATGACAAAGATTCAAATTT	ACAA	4	Double	0.75	0	0	0.25	5.584962501
7199	29328	47	109	9	Rep2	7199-29328	distal-outframe						CAAATTACCATTTCATCTTT	ATCAAGTCATTTTGCTGAAT	CATTT	5	Double	0.2	0.6	0	0.2	5.554588852
1313	29310	47	109	9	Rep3	1313-29310	distal-outframe						ACTGAGAATTTGACTAAAGA	AAGATTCAAATTTCAAAGAT	AATTT	5	Double	0.4	0.6	0	0	5.554588852
1433	29405	47	109	9	Rep2	1433-29405	distal-inframe						GAATACCATAATGAATCTGG	AAGAAGGCTGATGAAACTCA	ATGAA	5	Double	0.6	0.2	0.2	0	5.554588852
6140	29325	47	109	9	Rep3	6140-29325	distal-outframe						CTTAAAGTTACATTTTTCCC	AAGATCAAGTCATTTTGCTG	CATTTT	6	Double	0.166666667	0.666666667	0	0.166666667	5.554588852
27904	28033	47	109	9	Rep1	27904-28033	proximal-inframe						ACATGAAATTTCTTGTTTTC	CTAAATGGTATATTAGAGTA	AAAT	4	Double	0.75	0.25	0	0	5.554588852
1991	29331	47	109	9	Rep1	1991-29331	distal-outframe						GGAATTTCACAGTATTCACT	AAGTCATTTTGCTGAATAAG	ATTT	4	Double	0.25	0.75	0	0	5.554588852
2220	29166	46	109	9	Rep1	2220-29166	distal-inframe						TTGTTAAATTTATCTCAACC	AAGGAACTGATTACAAACAT	AAC	3	Double	0.666666667	0	0	0.333333333	5.523561956
7230	29084	46	109	9	Rep1	7230-29084	distal-outframe						TAACTGCTTTTGGCTTAGTT	GCATACAATGTAACACAAGC	TAAC	4	Double	0.5	0.25	0	0.25	5.523561956
28317	29110	46	109	9	Rep3	28317-29110	proximal-outframe						ATGCACCCCGCATTACGTTT	CAGACGTGGTCCAGAACAAA	ACGT	4	Double	0.25	0.25	0.25	0.25	5.523561956
7204	29040	46	109	9	Rep3	7204-29040	distal-outframe						TACCATTTCATCTTTTAAAT	CTGAGGCTTCTAAGAAGCCT	CTT	3	Double	0	0.666666667	0	0.333333333	5.523561956
2483	29328	46	109	9	Rep1	2483-29328	distal-outframe						CCAAAAGAAATTATCTTCTT	ATCAAGTCATTTTGCTGAAT	ATC	3	Double	0.333333333	0.333333333	0	0.333333333	5.523561956
27761	29260	46	109	9	Rep1	27761-29260	proximal-outframe						AGACAGAATGATTGAACTTT	ACCTTCGGGAACGTGGTTGA	GAAC	4	Double	0.5	0	0.25	0.25	5.523561956
7379	29345	45	109	9	Rep2	7379-29345	distal-inframe						ATAATTAATCTTGTACAAAT	AATAAGCATATTGACGCATA	ATAA	4	Double	0.75	0.25	0	0	5.491853096
25436	25654	45	109	9	Rep1	25436-25654	proximal-outframe						GAACTGTAACTTTGAAGCAA	CTGTTGTTGTTTGTAACAGT	TGTAAC	6	Double	0.333333333	0.333333333	0.166666667	0.166666667	5.491853096
1835	28466	45	109	9	Rep1	1835-28466	distal-inframe						GCCTGGAATATTGGTGAACA	AAGGAAGACCTTAAATTCCC	GGAA	4	Double	0.5	0	0.5	0	5.491853096
6537	29478	45	109	9	Rep1	6537-29478	distal-inframe						CAGAAGAGGTTGGCCACACA	CAGATTTGGATGATTTCTCC	CAGA	4	Double	0.5	0	0.25	0.25	5.491853096
1855	28823	44	109	9	Rep3	1855-28823	distal-outframe						GAAATCAATACTGAGTCCTC	AGTCAAGCCTCTTCTCGTTC	AGTC	4	Double	0.25	0.25	0.25	0.25	5.459431619
2017	29480	44	109	9	Rep2	2017-29480	distal-outframe						CATTGATGCTATGATGTTCA	GATTTGGATGATTTCTCCAA	ATGAT	5	Double	0.4	0.4	0.2	0	5.459431619
6525	29327	44	109	9	Rep3	6525-29327	distal-outframe						GTTTAAAAATTACAGAAGAG	GATCAAGTCATTTTGCTGAA	AAG	3	Double	0.666666667	0	0.333333333	0	5.459431619
2505	28211	44	109	9	Rep1	2505-28211	distal-outframe						AGGGAGAAACACTTCCCACA	TTCGTTCTATGAAGACTTTT	ACTT	4	Double	0.25	0.5	0	0.25	5.459431619
1856	29494	43	109	9	Rep2	1856-29494	distal-outframe						AAATCAATACTGAGTCCTCT	CTCCAAACAATTGCAACAAT	CAAT	4	Double	0.5	0.25	0	0.25	5.426264755
6046	29308	43	109	9	Rep2	6046-29308	distal-inframe						AAGCTTCGATAATTTTAAGT	CAAAGATTCAAATTTCAAAG	AATTT	5	Double	0.4	0.6	0	0	5.426264755
27385	29233	43	109	9	Rep1	27385-29233	proximal-outframe						ATGGAGATTGATTAAACGAA	AATGTCGCGCATTGGCATGG	ATTG	4	Double	0.25	0.5	0.25	0	5.426264755
2242	29477	43	109	9	Rep2	2242-29477	distal-outframe						TGCTTGTGAAATTGTCGGTG	GCAGATTTGGATGATTTCTC	ATT	3	Double	0.333333333	0.666666667	0	0	5.426264755
27330	27536	43	109	9	Rep3	27330-27536	proximal-outframe						TTTATCTAAGTCACTAACTG	CACCATTTCATCCTCTAGCT	TCTA	4	Double	0.25	0.5	0	0.25	5.426264755
4370	29327	43	109	9	Rep1	4370-29327	distal-inframe						CAAGAAATTCTTGGAACTGT	GATCAAGTCATTTTGCTGAA	CAAG	4	Double	0.5	0	0.25	0.25	5.426264755
1430	29477	43	109	9	Rep1	1430-29477	distal-inframe						GCCGAATACCATAATGAATC	GCAGATTTGGATGATTTCTC	ATGA	4	Double	0.5	0.25	0.25	0	5.426264755
1912	29328	43	109	9	Rep1	1912-29328	distal-outframe						ATCAATTTTCTCCCGCACTC	ATCAAGTCATTTTGCTGAAT	ATCAA	5	Double	0.6	0.2	0	0.2	5.426264755
27305	27580	43	109	9	Rep1	27305-27580	proximal-outframe						ACATCATAAACCTCATAATT	TTTAGCACTCAATTTGCTTT	CTCA	4	Double	0.25	0.25	0	0.5	5.426264755
3396	28410	43	109	9	Rep2	3396-28410	distal-inframe						TTAAAAATGCAGACATTGTG	CCCAAGGTTTACCCAATAAT	TTA	3	Double	0.333333333	0.666666667	0	0	5.426264755
6993	28936	43	109	9	Rep3	6993-28936	distal-outframe						GCCTAGGTTCTTTAATCTAC	TGCTCTTGCTTTGCTGCTGC	TCTT	4	Double	0	0.75	0	0.25	5.426264755
1385	29341	42	109	9	Rep3	1385-29341	distal-outframe						TGTCCAGCATGTCACAATTC	GCTGAATAAGCATATTGACG	AGCAT	5	Double	0.4	0.2	0.2	0.2	5.392317423
27749	29314	42	109	9	Rep1	27749-29314	proximal-outframe						CACTCAAAAGAAAGACAGAA	TTCAAATTTCAAAGATCAAG	TCAAA	5	Double	0.6	0.2	0	0.2	5.392317423
2219	29266	42	109	9	Rep1	2219-29266	distal-outframe						ATTGTTAAATTTATCTCAAC	GGGAACGTGGTTGACCTACA	AAC	3	Double	0.666666667	0	0	0.333333333	5.392317423
2035	29266	42	109	9	Rep3	2035-29266	distal-inframe						CACATCTGATTTGGCTACTA	GGGAACGTGGTTGACCTACA	CTAC	4	Double	0.25	0.25	0	0.5	5.392317423
1835	28466	42	109	9	Rep2	1835-28466	distal-inframe						GCCTGGAATATTGGTGAACA	AAGGAAGACCTTAAATTCCC	GGAA	4	Double	0.5	0	0.5	0	5.392317423
3089	29327	41	109	9	Rep3	3089-29327	distal-inframe						GAAGAAGAGTTTGAGCCATC	GATCAAGTCATTTTGCTGAA	TTTG	4	Double	0	0.75	0.25	0	5.357552005
1039	29287	41	109	9	Rep2	1039-29287	distal-inframe						TTTTGAAATTAAATTGGCAA	AGGTGCCATCAAATTGGATG	AAATTGG	7	Double	0.428571429	0.285714286	0.285714286	0	5.357552005
1220	29182	40	109	9	Rep1	1220-29182	distal-outframe						ATGTGCCTTTCAACTCTCAT	ACATTGGCCGCAAATTGCAC	CAT	3	Double	0.333333333	0.333333333	0	0.333333333	5.321928095
2160	29478	40	109	9	Rep2	2160-29478	distal-inframe						TTGATTGGCTTGAAGAGAAG	CAGATTTGGATGATTTCTCC	TGATT	5	Double	0.2	0.6	0.2	0	5.321928095
1247	29075	40	109	9	Rep3	1247-29075	distal-inframe						GATCATTGTGGTGAAACTTC	GCCACTAAAGCATACAATGT	ACT	3	Double	0.333333333	0.333333333	0	0.333333333	5.321928095
2218	29328	40	109	9	Rep1	2218-29328	distal-outframe						AATTGTTAAATTTATCTCAA	ATCAAGTCATTTTGCTGAAT	TCAA	4	Double	0.5	0.25	0	0.25	5.321928095
1074	29477	40	109	9	Rep2	1074-29477	distal-outframe						TCAATGGGGAATGTCCAAAT	GCAGATTTGGATGATTTCTC	TGG	3	Double	0	0.333333333	0.666666667	0	5.321928095
27014	28334	40	109	9	Rep1	27014-28334	proximal-outframe						CATCAAGGACCTGCCTAAAG	TTTGGTGGACCCTCAGATTC	GGACC	5	Double	0.2	0	0.4	0.4	5.321928095
2229	29492	40	109	9	Rep3	2229-29492	distal-outframe						TTATCTCAACCTGTGCTTGT	TTCTCCAAACAATTGCAACA	TCTC	4	Double	0	0.5	0	0.5	5.321928095
2064	29350	40	109	9	Rep1	2064-29350	distal-outframe						TTGTAATGGCCTACATTACA	GCATATTGACGCATACAAAA	TACA	4	Double	0.5	0.25	0	0.25	5.321928095
6894	29481	39	109	9	Rep2	6894-29481	distal-inframe						TCGGTAAATTTTGTCTAGAG	ATTTGGATGATTTCTCCAAA	ATTT	4	Double	0.25	0.75	0	0	5.285402219
2244	29481	39	109	9	Rep3	2244-29481	distal-inframe						CTTGTGAAATTGTCGGTGGA	ATTTGGATGATTTCTCCAAA	TGGA	4	Double	0.25	0.25	0.5	0	5.285402219
1086	28632	39	109	9	Rep3	1086-28632	distal-inframe						GTCCAAATTTTGTATTTCCC	GGCCAGAAGCTGGACTTCCC	TTCCC	5	Double	0	0.4	0	0.6	5.285402219
3037	29186	39	109	9	Rep3	3037-29186	distal-outframe						GTATTGTTCTTTCTACCCTC	TGGCCGCAAATTGCACAATT	ATTG	4	Double	0.25	0.5	0.25	0	5.285402219
2348	29328	39	109	9	Rep3	2348-29328	distal-outframe						GACTCTATCATTATTGGTGG	ATCAAGTCATTTTGCTGAAT	TCATT	5	Double	0.2	0.6	0	0.2	5.285402219
27232	27646	39	109	9	Rep3	27232-27646	proximal-inframe						TTTCAGGTTACTATAGCAGA	TCAGTTTCACCTAAACTGTT	TTTCA	5	Double	0.2	0.6	0	0.2	5.285402219
6285	29267	39	109	9	Rep1	6285-29267	distal-outframe						ATAAACCAAATACCTGGTGT	GGAACGTGGTTGACCTACAC	TGGT	4	Double	0	0.5	0.5	0	5.285402219
1091	29481	39	109	9	Rep2	1091-29481	distal-outframe						AATTTTGTATTTCCCTTAAA	ATTTGGATGATTTCTCCAAA	ATTTC	5	Double	0.2	0.6	0	0.2	5.285402219
27756	29258	38	109	9	Rep1	27756-29258	proximal-outframe						AAGAAAGACAGAATGATTGA	ACACCTTCGGGAACGTGGTT	ACA	3	Double	0.666666667	0	0	0.333333333	5.247927513
5218	29341	38	109	9	Rep3	5218-29341	distal-inframe						GTCAGCATTAAATCACACTA	GCTGAATAAGCATATTGACG	AGCAT	5	Double	0.4	0.2	0.2	0.2	5.247927513
6044	29309	38	109	9	Rep3	6044-29309	distal-inframe						GCAAGCTTCGATAATTTTAA	AAAGATTCAAATTTCAAAGA	AATTT	5	Double	0.4	0.6	0	0	5.247927513
2036	29355	38	109	9	Rep1	2036-29355	distal-outframe						ACATCTGATTTGGCTACTAA	TTGACGCATACAAAACATTC	ACAT	4	Double	0.5	0.25	0	0.25	5.247927513
1056	29295	38	109	9	Rep2	1056-29295	distal-inframe						CAAAGAAATTTGACACCTTC	TCAAATTGGATGACAAAGAT	CAAAGA	6	Double	0.666666667	0	0.166666667	0.166666667	5.247927513
1439	28960	38	109	9	Rep2	1439-28960	distal-outframe						CATAATGAATCTGGCTTGAA	CAGATTGAACCAGCTTGAGA	GCTTGA	6	Double	0.166666667	0.333333333	0.333333333	0.166666667	5.247927513
1440	29327	38	109	9	Rep1	1440-29327	distal-outframe						ATAATGAATCTGGCTTGAAA	GATCAAGTCATTTTGCTGAA	TGAA	4	Double	0.5	0.25	0.25	0	5.247927513
28303	29110	38	109	9	Rep3	28303-29110	proximal-inframe						CCAAAATCAGCGAAATGCAC	CAGACGTGGTCCAGAACAAA	CAAA	4	Double	0.75	0	0	0.25	5.247927513
1455	28257	38	109	9	Rep1	1455-28257	distal-outframe						TGAAAACCATTCTTCGTAAG	TTAGATTTCATCTAAACGAA	AAAC	4	Double	0.75	0	0	0.25	5.247927513
3402	28612	37	109	9	Rep1	3402-28612	distal-outframe						ATGCAGACATTGTGGAAGAA	TTTCTACTACCTAGGAACTG	GGAA	4	Double	0.5	0	0.5	0	5.209453366
1313	29082	37	109	9	Rep1	1313-29082	distal-outframe						ACTGAGAATTTGACTAAAGA	AAGCATACAATGTAACACAA	AAG	3	Double	0.666666667	0	0.333333333	0	5.209453366
7230	29070	37	109	9	Rep2	7230-29070	distal-inframe						TAACTGCTTTTGGCTTAGTT	GTACTGCCACTAAAGCATAC	ACTGC	5	Double	0.2	0.2	0.2	0.4	5.209453366
6965	28695	37	109	9	Rep1	6965-28695	distal-outframe						ATAATTTGGTTTTTACTATT	GAGCCTTGAATACACCAAAA	TTG	3	Double	0	0.666666667	0.333333333	0	5.209453366
1372	29082	37	109	9	Rep3	1372-29082	distal-outframe						TGTTAAAATTTATTGTCCAG	AAGCATACAATGTAACACAA	AAT	3	Double	0.666666667	0.333333333	0	0	5.209453366
6958	29165	37	109	9	Rep2	6958-29165	distal-outframe						AAATATTATAATTTGGTTTT	CAAGGAACTGATTACAAACA	ATTA	4	Double	0.5	0.5	0	0	5.209453366
27488	29387	37	109	9	Rep3	27488-29387	proximal-outframe						CAGTACTTTTAAAAGAACCT	CCTAAAAAGGACAAAAAGAA	AAAAGAA	7	Double	0.857142857	0	0.142857143	0	5.209453366
8479	28467	37	109	9	Rep3	8479-28467	distal-outframe						AAAGAATAACTTACCTTTTA	AGGAAGACCTTAAATTCCCT	ACCTT	5	Double	0.2	0.4	0	0.4	5.209453366
1947	29267	37	109	9	Rep2	1947-29267	distal-outframe						ATTCTGTGCGTGTTTTACAG	GGAACGTGGTTGACCTACAC	CGTG	4	Double	0	0.25	0.5	0.25	5.209453366
7207	29310	36	109	9	Rep1	7207-29310	distal-outframe						CATTTCATCTTTTAAATGGG	AAGATTCAAATTTCAAAGAT	ATTTCA	6	Double	0.333333333	0.5	0	0.166666667	5.169925001
1101	29267	36	109	9	Rep3	1101-29267	distal-outframe						TTCCCTTAAATTCCATAATC	GGAACGTGGTTGACCTACAC	CCT	3	Double	0	0.333333333	0	0.666666667	5.169925001
6581	29481	36	109	9	Rep2	6581-29481	distal-outframe						AATTCTAGTCTTACTATTAA	ATTTGGATGATTTCTCCAAA	TTCT	4	Double	0	0.75	0	0.25	5.169925001
25608	27142	36	109	9	Rep2	25608-27142	proximal-outframe						ATGGCAACTAGCACTCTCCA	ACTATAAATTAAACACAGAC	ACTA	4	Double	0.5	0.25	0	0.25	5.169925001
24634	28735	36	109	9	Rep1	24634-28735	proximal-inframe						TTCTGCTAATCTTGCTGCTA	TCCTGCTAACAATGCTGCAA	CTGCTAA	7	Double	0.285714286	0.285714286	0.142857143	0.285714286	5.169925001
1991	29286	36	109	9	Rep1	1991-29286	distal-outframe						GGAATTTCACAGTATTCACT	CAGGTGCCATCAAATTGGAT	AATT	4	Double	0.5	0.5	0	0	5.169925001
838	29496	36	109	9	Rep1	838-29496	distal-outframe						TAACAACTTCTGTGGCCCTG	CCAAACAATTGCAACAATCC	AACAA	5	Double	0.8	0	0	0.2	5.169925001
1951	29310	35	109	9	Rep1	1951-29310	distal-outframe						TGTGCGTGTTTTACAGAAGG	AAGATTCAAATTTCAAAGAT	AAG	3	Double	0.666666667	0	0.333333333	0	5.129283017
2496	29341	35	109	9	Rep2	2496-29341	distal-outframe						TCTTCTTAGAGGGAGAAACA	GCTGAATAAGCATATTGACG	GAA	3	Double	0.666666667	0	0.333333333	0	5.129283017
7290	29481	35	109	9	Rep1	7290-29481	distal-inframe						TCTATGTACTTGGATTGGCT	ATTTGGATGATTTCTCCAAA	TTGGAT	6	Double	0.166666667	0.5	0.333333333	0	5.129283017
28619	29105	35	109	9	Rep3	28619-29105	proximal-inframe						TACCTAGGAACTGGGCCAGA	TTCGGCAGACGTGGTCCAGA	CCAGA	5	Double	0.4	0	0.2	0.4	5.129283017
3089	29327	35	109	9	Rep1	3089-29327	distal-inframe						GAAGAAGAGTTTGAGCCATC	GATCAAGTCATTTTGCTGAA	TTTG	4	Double	0	0.75	0.25	0	5.129283017
6953	29070	35	109	9	Rep1	6953-29070	distal-outframe						CTGATAAATATTATAATTTG	GTACTGCCACTAAAGCATAC	TAAA	4	Double	0.75	0.25	0	0	5.129283017
28098	29312	35	109	9	Rep2	28098-29312	proximal-inframe						GCTGGTTCTAAATCACCCAT	GATTCAAATTTCAAAGATCA	AAAT	4	Double	0.75	0.25	0	0	5.129283017
1065	29191	35	109	9	Rep3	1065-29191	distal-outframe						TTGACACCTTCAATGGGGAA	GCAAATTGCACAATTTGCCC	CAAT	4	Double	0.5	0.25	0	0.25	5.129283017
27687	29312	35	109	9	Rep3	27687-29312	proximal-outframe						AGAACTTTACTCTCCAATTT	GATTCAAATTTCAAAGATCA	AATTT	5	Double	0.4	0.6	0	0	5.129283017
1101	29040	35	109	9	Rep2	1101-29040	distal-inframe						TTCCCTTAAATTCCATAATC	CTGAGGCTTCTAAGAAGCCT	CTT	3	Double	0	0.666666667	0	0.333333333	5.129283017
2244	29337	34	109	9	Rep2	2244-29337	distal-inframe						CTTGTGAAATTGTCGGTGGA	TTTTGCTGAATAAGCATATT	TGAA	4	Double	0.5	0.25	0.25	0	5.087462841
7209	29082	34	109	9	Rep3	7209-29082	distal-inframe						TTTCATCTTTTAAATGGGAT	AAGCATACAATGTAACACAA	AATG	4	Double	0.5	0.25	0.25	0	5.087462841
6087	29328	34	109	9	Rep1	6087-29328	distal-inframe						TTGCTGATGATTTAAACCAG	ATCAAGTCATTTTGCTGAAT	TTGCTGA	7	Double	0.142857143	0.428571429	0.285714286	0.142857143	5.087462841
4723	29363	34	109	9	Rep2	4723-29363	distal-outframe						TGTTACAGCGTATAATGGTT	TACAAAACATTCCCACCAAC	TACA	4	Double	0.5	0.25	0	0.25	5.087462841
6982	29310	34	109	9	Rep1	6982-29310	distal-outframe						ATTAAGTGTTTGCCTAGGTT	AAGATTCAAATTTCAAAGAT	AAG	3	Double	0.666666667	0	0.333333333	0	5.087462841
6714	29324	34	109	9	Rep2	6714-29324	distal-outframe						TTAACAAAGTTGTTAGTACA	AAAGATCAAGTCATTTTGCT	AAAG	4	Double	0.75	0	0.25	0	5.087462841
2051	29481	34	109	9	Rep3	2051-29481	distal-outframe						ACTAACAATCTAGTTGTAAT	ATTTGGATGATTTCTCCAAA	TTG	3	Double	0	0.666666667	0.333333333	0	5.087462841
6044	29352	34	109	9	Rep1	6044-29352	distal-outframe						GCAAGCTTCGATAATTTTAA	ATATTGACGCATACAAAACA	ATA	3	Double	0.666666667	0.333333333	0	0	5.087462841
1991	28938	34	109	9	Rep3	1991-28938	distal-outframe						GGAATTTCACAGTATTCACT	CTCTTGCTTTGCTGCTGCTT	TTT	3	Double	0	1	0	0	5.087462841
1133	29368	34	109	9	Rep2	1133-29368	distal-outframe						CCAAGGGTTGAAAAGAAAAA	AACATTCCCACCAACAGAGC	CCAA	4	Double	0.5	0	0	0.5	5.087462841
1062	29412	34	109	9	Rep3	1062-29412	distal-inframe						AATTTGACACCTTCAATGGG	CTGATGAAACTCAAGCCTTA	TCAA	4	Double	0.5	0.25	0	0.25	5.087462841
25608	27142	34	109	9	Rep3	25608-27142	proximal-outframe						ATGGCAACTAGCACTCTCCA	ACTATAAATTAAACACAGAC	ACTA	4	Double	0.5	0.25	0	0.25	5.087462841
4007	29084	33	109	9	Rep3	4007-29084	distal-inframe						GAAGAAACTAAGTTCCTCAC	GCATACAATGTAACACAAGC	TAA	3	Double	0.666666667	0.333333333	0	0	5.044394119
27266	29327	33	109	9	Rep2	27266-29327	proximal-outframe						TTATGAGGACTTTTAAAGTT	GATCAAGTCATTTTGCTGAA	AAGT	4	Double	0.5	0.25	0.25	0	5.044394119
3921	29267	33	109	9	Rep1	3921-29267	distal-outframe						TAACTGAAAGTAAACCTTCA	GGAACGTGGTTGACCTACAC	ACCT	4	Double	0.25	0.25	0	0.5	5.044394119
4028	29481	33	109	9	Rep1	4028-29481	distal-outframe						GAAAACTTGTTACTTTATAT	ATTTGGATGATTTCTCCAAA	TTT	3	Double	0	1	0	0	5.044394119
27233	27280	33	109	9	Rep3	27233-27280	proximal-outframe						TTCAGGTTACTATAGCAGAG	AAAGTTTCCATTTGGAATCT	GTT	3	Double	0	0.666666667	0.333333333	0	5.044394119
1083	29346	33	109	9	Rep1	1083-29346	distal-inframe						AATGTCCAAATTTTGTATTT	ATAAGCATATTGACGCATAC	TATT	4	Double	0.25	0.75	0	0	5.044394119
7199	27682	33	109	9	Rep1	7199-27682	distal-inframe						CAAATTACCATTTCATCTTT	GTTCAAGAACTTTACTCTCC	TTCA	4	Double	0.25	0.5	0	0.25	5.044394119
1139	29338	33	109	9	Rep1	1139-29338	distal-outframe						GTTGAAAAGAAAAAGCTTGA	TTTGCTGAATAAGCATATTG	TGAA	4	Double	0.5	0.25	0.25	0	5.044394119
3590	29479	33	109	9	Rep3	3590-29479	distal-outframe						TTAAGCGGACACAATCTTGC	AGATTTGGATGATTTCTCCA	TTG	3	Double	0	0.666666667	0.333333333	0	5.044394119
6917	29309	33	109	9	Rep2	6917-29309	distal-inframe						TCATTTAATTATTTGAAGTC	AAAGATTCAAATTTCAAAGA	AATT	4	Double	0.5	0.5	0	0	5.044394119
6951	29474	33	109	9	Rep2	6951-29474	distal-outframe						AACTGATAAATATTATAATT	GCTGCAGATTTGGATGATTT	TGAT	4	Double	0.25	0.5	0.25	0	5.044394119
17899	27227	33	109	9	Rep1	17899-27227	distal-outframe						GAAACAGCTCACTCTTGTAA	TTGACTTTCAGGTTACTATA	TTG	3	Double	0	0.666666667	0.333333333	0	5.044394119
1369	29344	33	109	9	Rep3	1369-29344	distal-inframe						TGTTGTTAAAATTTATTGTC	GAATAAGCATATTGACGCAT	TATTG	5	Double	0.2	0.6	0.2	0	5.044394119
27643	29269	33	109	9	Rep1	27643-29269	proximal-outframe						AGATCAGTTTCACCTAAACT	AACGTGGTTGACCTACACAG	ACCTA	5	Double	0.4	0.2	0	0.4	5.044394119
27634	27763	32	109	9	Rep2	27634-27763	proximal-outframe						TTACGTGCCAGATCAGTTTC	ACAGAATGATTGAACTTTCA	CAGA	4	Double	0.5	0	0.25	0.25	5
2021	29267	32	109	9	Rep1	2021-29267	distal-inframe						GATGCTATGATGTTCACATC	GGAACGTGGTTGACCTACAC	GTT	3	Double	0	0.666666667	0.333333333	0	5
5909	29271	32	109	9	Rep3	5909-29271	distal-outframe						AAACCAGTTACTTATAAATT	CGTGGTTGACCTACACAGGT	GTT	3	Double	0	0.666666667	0.333333333	0	5
6973	28932	32	109	9	Rep3	6973-28932	distal-outframe						GTTTTTACTATTAAGTGTTT	ATGCTGCTCTTGCTTTGCTG	TTT	3	Double	0	1	0	0	5
1991	5827	32	109	9	Rep1	1991-5827	proximal-outframe						GGAATTTCACAGTATTCACT	TGCTTTACTTACAAAGTCCT	TTT	3	Double	0	1	0	0	5
6606	29361	32	109	9	Rep1	6606-29361	distal-inframe						CTAATGAATTATCTAGAGTA	CATACAAAACATTCCCACCA	ATT	3	Double	0.333333333	0.666666667	0	0	5
6919	29266	32	109	9	Rep2	6919-29266	distal-inframe						ATTTAATTATTTGAAGTCAC	GGGAACGTGGTTGACCTACA	TTGA	4	Double	0.25	0.5	0.25	0	5
27595	27624	32	109	9	Rep2	27595-27624	proximal-outframe						GCTTTTGCTTGTCCTGACGG	CGTCTATCAGTTACGTGCCA	GTC	3	Double	0	0.333333333	0.333333333	0.333333333	5
1056	29194	32	109	9	Rep1	1056-29194	distal-outframe						CAAAGAAATTTGACACCTTC	AATTGCACAATTTGCCCCCA	AATTTG	6	Double	0.333333333	0.5	0.166666667	0	5
1310	29471	32	109	9	Rep1	1310-29471	distal-inframe						GGCACTGAGAATTTGACTAA	CCTGCTGCAGATTTGGATGA	ATTTG	5	Double	0.2	0.6	0.2	0	5
1313	29295	32	109	9	Rep2	1313-29295	distal-outframe						ACTGAGAATTTGACTAAAGA	TCAAATTGGATGACAAAGAT	AAAGA	5	Double	0.8	0	0.2	0	5
27752	29476	32	109	9	Rep3	27752-29476	proximal-outframe						TCAAAAGAAAGACAGAATGA	TGCAGATTTGGATGATTTCT	CAGA	4	Double	0.5	0	0.25	0.25	5
3090	28259	32	109	9	Rep1	3090-28259	distal-outframe						AAGAAGAGTTTGAGCCATCA	AGATTTCATCTAAACGAACA	CATC	4	Double	0.25	0.25	0	0.5	5
6973	29266	32	109	9	Rep3	6973-29266	distal-inframe						GTTTTTACTATTAAGTGTTT	GGGAACGTGGTTGACCTACA	GTG	3	Double	0	0.333333333	0.666666667	0	5
6951	29253	32	109	9	Rep3	6951-29253	distal-inframe						AACTGATAAATATTATAATT	AAGTCACACCTTCGGGAACG	AAC	3	Double	0.666666667	0	0	0.333333333	5
2321	29194	32	109	9	Rep2	2321-29194	distal-outframe						GTAAATAAATTTTTGGCTTT	AATTGCACAATTTGCCCCCA	AATTT	5	Double	0.4	0.6	0	0	5
3037	29077	32	109	9	Rep3	3037-29077	distal-inframe						GTATTGTTCTTTCTACCCTC	CACTAAAGCATACAATGTAA	CTA	3	Double	0.333333333	0.333333333	0	0.333333333	5
6952	29081	32	109	9	Rep2	6952-29081	distal-outframe						ACTGATAAATATTATAATTT	AAAGCATACAATGTAACACA	AAA	3	Double	1	0	0	0	5
9705	28935	31	109	9	Rep1	9705-28935	distal-inframe						CTTATATCATTTGTATTTCC	CTGCTCTTGCTTTGCTGCTG	TTTG	4	Double	0	0.75	0.25	0	4.95419631
27509	29313	31	109	9	Rep3	27509-29313	proximal-inframe						GCTCTTCTGGAACATACGAG	ATTCAAATTTCAAAGATCAA	TTC	3	Double	0	0.666666667	0	0.333333333	4.95419631
1991	28691	31	109	9	Rep1	1991-28691	distal-inframe						GGAATTTCACAGTATTCACT	GAGGGAGCCTTGAATACACC	GAAT	4	Double	0.5	0.25	0.25	0	4.95419631
6993	29329	31	109	9	Rep3	6993-29329	distal-outframe						GCCTAGGTTCTTTAATCTAC	TCAAGTCATTTTGCTGAATA	TTT	3	Double	0	1	0	0	4.95419631
2021	29267	31	109	9	Rep2	2021-29267	distal-inframe						GATGCTATGATGTTCACATC	GGAACGTGGTTGACCTACAC	GTT	3	Double	0	0.666666667	0.333333333	0	4.95419631
6811	28931	31	109	9	Rep1	6811-28931	distal-outframe						ATTGTGTACTTTTACTAGAA	GATGCTGCTCTTGCTTTGCT	CTTT	4	Double	0	0.75	0	0.25	4.95419631
1835	29266	31	109	9	Rep3	1835-29266	distal-outframe						GCCTGGAATATTGGTGAACA	GGGAACGTGGTTGACCTACA	GGAA	4	Double	0.5	0	0.5	0	4.95419631
27697	29310	31	109	9	Rep2	27697-29310	proximal-outframe						TCTCCAATTTTTCTTATTGT	AAGATTCAAATTTCAAAGAT	AATTT	5	Double	0.4	0.6	0	0	4.95419631
1312	29272	31	109	9	Rep1	1312-29272	distal-inframe						CACTGAGAATTTGACTAAAG	GTGGTTGACCTACACAGGTG	TTGAC	5	Double	0.2	0.4	0.2	0.2	4.95419631
2485	29299	31	109	9	Rep1	2485-29299	distal-inframe						AAAAGAAATTATCTTCTTAG	ATTGGATGACAAAGATTCAA	AAAGA	5	Double	0.8	0	0.2	0	4.95419631
3090	29295	31	109	9	Rep3	3090-29295	distal-inframe						AAGAAGAGTTTGAGCCATCA	TCAAATTGGATGACAAAGAT	AAGA	4	Double	0.75	0	0.25	0	4.95419631
27689	29305	31	109	9	Rep3	27689-29305	proximal-outframe						AACTTTACTCTCCAATTTTT	TGACAAAGATTCAAATTTCA	AATTT	5	Double	0.4	0.6	0	0	4.95419631
2193	29353	31	109	9	Rep2	2193-29353	distal-outframe						TAGAGTTTCTTAGAGACGGT	TATTGACGCATACAAAACAT	GACG	4	Double	0.25	0	0.5	0.25	4.95419631
2786	29342	31	109	9	Rep1	2786-29342	distal-inframe						AAGAGTGTGAATATCACTTT	CTGAATAAGCATATTGACGC	TGAATA	6	Double	0.5	0.333333333	0.166666667	0	4.95419631
2621	29292	31	109	9	Rep1	2621-29292	distal-outframe						CCAGTTTGTATTAACGGGCT	CCATCAAATTGGATGACAAA	CCA	3	Double	0.333333333	0	0	0.666666667	4.95419631
6654	29235	31	109	9	Rep1	6654-29235	distal-inframe						GTTTAGCTGCTGTTAATAGT	TGTCGCGCATTGGCATGGAA	TGT	3	Double	0	0.666666667	0.333333333	0	4.95419631
753	29320	31	109	9	Rep1	753-29320	distal-outframe						AAAACTGGAACACTAAACAT	TTTCAAAGATCAAGTCATTT	AAA	3	Double	1	0	0	0	4.95419631
27705	29093	31	109	9	Rep1	27705-29093	proximal-outframe						TTTTCTTATTGTTGCGGCAA	GTAACACAAGCTTTCGGCAG	CGGCA	5	Double	0.2	0	0.4	0.4	4.95419631
2220	29481	31	109	9	Rep2	2220-29481	distal-inframe						TTGTTAAATTTATCTCAACC	ATTTGGATGATTTCTCCAAA	ATTT	4	Double	0.25	0.75	0	0	4.95419631
7206	29481	30	109	9	Rep1	7206-29481	distal-inframe						CCATTTCATCTTTTAAATGG	ATTTGGATGATTTCTCCAAA	ATTTC	5	Double	0.2	0.6	0	0.2	4.906890596
1055	29266	30	109	9	Rep2	1055-29266	distal-outframe						GCAAAGAAATTTGACACCTT	GGGAACGTGGTTGACCTACA	TTGAC	5	Double	0.2	0.4	0.2	0.2	4.906890596
7863	29482	30	109	9	Rep2	7863-29482	distal-outframe						CTAATAACACTAAAGGTTCA	TTTGGATGATTTCTCCAAAC	TTC	3	Double	0	0.666666667	0	0.333333333	4.906890596
1445	29040	30	109	9	Rep2	1445-29040	distal-outframe						GAATCTGGCTTGAAAACCAT	CTGAGGCTTCTAAGAAGCCT	GGCTT	5	Double	0	0.4	0.4	0.2	4.906890596
3089	27839	30	109	9	Rep2	3089-27839	distal-outframe						GAAGAAGAGTTTGAGCCATC	GCTTATTATCTTTTGGTTCT	TTTG	4	Double	0	0.75	0.25	0	4.906890596
3845	29084	30	109	9	Rep3	3845-29084	distal-inframe						TTTTTGGAAATGAAGAGTGA	GCATACAATGTAACACAAGC	AATG	4	Double	0.5	0.25	0.25	0	4.906890596
3089	28935	30	109	9	Rep2	3089-28935	distal-outframe						GAAGAAGAGTTTGAGCCATC	CTGCTCTTGCTTTGCTGCTG	TTTG	4	Double	0	0.75	0.25	0	4.906890596
3839	29406	30	109	9	Rep2	3839-29406	distal-outframe						TCAAGCTTTTTGGAAATGAA	AGAAGGCTGATGAAACTCAA	ATGAA	5	Double	0.6	0.2	0.2	0	4.906890596
6855	29084	30	109	9	Rep1	6855-29084	distal-outframe						CTATGCCGACTACTATAGCA	GCATACAATGTAACACAAGC	GCA	3	Double	0.333333333	0	0.333333333	0.333333333	4.906890596
6947	29163	30	109	9	Rep1	6947-29163	distal-outframe						TCTAAACTGATAAATATTAT	GACAAGGAACTGATTACAAA	AACTGAT	7	Double	0.428571429	0.285714286	0.142857143	0.142857143	4.906890596
27689	29312	30	109	9	Rep1	27689-29312	proximal-outframe						AACTTTACTCTCCAATTTTT	GATTCAAATTTCAAAGATCA	AATTT	5	Double	0.4	0.6	0	0	4.906890596
6057	29478	30	109	9	Rep3	6057-29478	distal-inframe						ATTTTAAGTTTGTATGTGAT	CAGATTTGGATGATTTCTCC	ATTT	4	Double	0.25	0.75	0	0	4.906890596
1031	29357	30	109	9	Rep1	1031-29357	distal-inframe						CAGACACCTTTTGAAATTAA	GACGCATACAAAACATTCCC	GAC	3	Double	0.333333333	0	0.333333333	0.333333333	4.906890596
1055	28935	30	109	9	Rep1	1055-28935	distal-outframe						GCAAAGAAATTTGACACCTT	CTGCTCTTGCTTTGCTGCTG	TTTG	4	Double	0	0.75	0.25	0	4.906890596
4601	29345	30	109	9	Rep2	4601-29345	distal-inframe						AATGAAACTCTTGTTACAAT	AATAAGCATATTGACGCATA	AAT	3	Double	0.666666667	0.333333333	0	0	4.906890596
1101	29267	30	109	9	Rep2	1101-29267	distal-outframe						TTCCCTTAAATTCCATAATC	GGAACGTGGTTGACCTACAC	CCT	3	Double	0	0.333333333	0	0.666666667	4.906890596
1377	29329	30	109	9	Rep3	1377-29329	distal-outframe						AAATTTATTGTCCAGCATGT	TCAAGTCATTTTGCTGAATA	ATTT	4	Double	0.25	0.75	0	0	4.906890596
750	29149	30	109	9	Rep2	750-29149	distal-outframe						AAGAAAACTGGAACACTAAA	CCAGGAACTAATCAGACAAG	GGAAC	5	Double	0.4	0	0.4	0.2	4.906890596
6910	29328	30	109	9	Rep3	6910-29328	distal-outframe						AGAGGCTTCATTTAATTATT	ATCAAGTCATTTTGCTGAAT	TCATTT	6	Double	0.166666667	0.666666667	0	0.166666667	4.906890596
4199	29096	30	109	9	Rep1	4199-29096	distal-inframe						GGCACTACTGAAATGCTAGC	ACACAAGCTTTCGGCAGACG	GGCA	4	Double	0.25	0	0.5	0.25	4.906890596
2334	29082	30	109	9	Rep2	2334-29082	distal-inframe						TGGCTTTGTGTGCTGACTCT	AAGCATACAATGTAACACAA	TGT	3	Double	0	0.666666667	0.333333333	0	4.906890596
1835	28690	30	109	9	Rep3	1835-28690	distal-outframe						GCCTGGAATATTGGTGAACA	TGAGGGAGCCTTGAATACAC	GAATA	5	Double	0.6	0.2	0.2	0	4.906890596
2035	29310	29	109	9	Rep1	2035-29310	distal-outframe						CACATCTGATTTGGCTACTA	AAGATTCAAATTTCAAAGAT	GATT	4	Double	0.25	0.5	0.25	0	4.857980995
3088	29327	29	109	9	Rep2	3088-29327	distal-outframe						AGAAGAAGAGTTTGAGCCAT	GATCAAGTCATTTTGCTGAA	TTTG	4	Double	0	0.75	0.25	0	4.857980995
8302	29312	29	109	9	Rep2	8302-29312	distal-outframe						CACCTATAACAAAGTTGAAA	GATTCAAATTTCAAAGATCA	CAAAG	5	Double	0.6	0	0.2	0.2	4.857980995
4539	29345	29	109	9	Rep2	4539-29345	distal-outframe						GATTTTACTTTTACACCAGT	AATAAGCATATTGACGCATA	ATT	3	Double	0.333333333	0.666666667	0	0	4.857980995
1991	29236	29	109	9	Rep2	1991-29236	distal-outframe						GGAATTTCACAGTATTCACT	GTCGCGCATTGGCATGGAAG	GGAA	4	Double	0.5	0	0.5	0	4.857980995
6953	29272	29	109	9	Rep1	6953-29272	distal-outframe						CTGATAAATATTATAATTTG	GTGGTTGACCTACACAGGTG	TTG	3	Double	0	0.666666667	0.333333333	0	4.857980995
1971	28693	29	109	9	Rep2	1971-28693	distal-outframe						CCGCTATAACAATACTAGAT	GGGAGCCTTGAATACACCAA	AATAC	5	Double	0.6	0.2	0	0.2	4.857980995
27405	29480	29	109	9	Rep3	27405-29480	proximal-outframe						CATGAAAATTATTCTTTTCT	GATTTGGATGATTTCTCCAA	TTTCT	5	Double	0	0.8	0	0.2	4.857980995
2160	29310	29	109	9	Rep2	2160-29310	distal-inframe						TTGATTGGCTTGAAGAGAAG	AAGATTCAAATTTCAAAGAT	AAGA	4	Double	0.75	0	0.25	0	4.857980995
6993	28936	29	109	9	Rep1	6993-28936	distal-outframe						GCCTAGGTTCTTTAATCTAC	TGCTCTTGCTTTGCTGCTGC	TCTT	4	Double	0	0.75	0	0.25	4.857980995
1986	29327	29	109	9	Rep3	1986-29327	distal-outframe						TAGATGGAATTTCACAGTAT	GATCAAGTCATTTTGCTGAA	ATTT	4	Double	0.25	0.75	0	0	4.857980995
5720	29477	29	109	9	Rep3	5720-29477	distal-inframe						GAACTTAAGCATGGTACATT	GCAGATTTGGATGATTTCTC	GCA	3	Double	0.333333333	0	0.333333333	0.333333333	4.857980995
6936	16661	29	109	9	Rep3	6936-16661	distal-inframe						CACCTAATTTTTCTAAACTG	TCAAAGCTACTGAGGAGACA	ACTG	4	Double	0.25	0.25	0.25	0.25	4.857980995
1692	29082	29	109	9	Rep1	1692-29082	distal-inframe						AGATCGCCATTATTTTGGCA	AAGCATACAATGTAACACAA	GCA	3	Double	0.333333333	0	0.333333333	0.333333333	4.857980995
2505	28211	29	109	9	Rep2	2505-28211	distal-outframe						AGGGAGAAACACTTCCCACA	TTCGTTCTATGAAGACTTTT	ACTT	4	Double	0.25	0.5	0	0.25	4.857980995
1294	29482	29	109	9	Rep3	1294-29482	distal-inframe						CACTTGCGAATTTTGTGGCA	TTTGGATGATTTCTCCAAAC	TTTG	4	Double	0	0.75	0.25	0	4.857980995
18275	28209	29	109	9	Rep1	18275-28209	distal-outframe						CCCGCGAAGAAGCTATAAGA	TGTTCGTTCTATGAAGACTT	GAAGA	5	Double	0.6	0	0.4	0	4.857980995
6952	26862	29	109	9	Rep1	6952-26862	distal-outframe						ACTGATAAATATTATAATTT	TGGTCATTCAATCCAGAAAC	ATT	3	Double	0.333333333	0.666666667	0	0	4.857980995
1028	28700	29	109	9	Rep2	1028-28700	distal-inframe						TTGCAGACACCTTTTGAAAT	TTGAATACACCAAAAGATCA	TTGAA	5	Double	0.4	0.4	0.2	0	4.857980995
1371	29272	29	109	9	Rep2	1371-29272	distal-outframe						TTGTTAAAATTTATTGTCCA	GTGGTTGACCTACACAGGTG	GTT	3	Double	0	0.666666667	0.333333333	0	4.857980995
7228	29481	29	109	9	Rep2	7228-29481	distal-outframe						TTTAACTGCTTTTGGCTTAG	ATTTGGATGATTTCTCCAAA	TTTGG	5	Double	0	0.6	0.4	0	4.857980995
6050	29327	29	109	9	Rep1	6050-29327	distal-inframe						TTCGATAATTTTAAGTTTGT	GATCAAGTCATTTTGCTGAA	ATTTT	5	Double	0.2	0.8	0	0	4.857980995
3680	28602	29	109	9	Rep2	3680-28602	distal-outframe						TATGAAAATTTTAATCAGCA	CAAGATGGTATTTCTACTAC	ATTT	4	Double	0.25	0.75	0	0	4.857980995
1312	28824	28	109	9	Rep3	1312-28824	distal-outframe						CACTGAGAATTTGACTAAAG	GTCAAGCCTCTTCTCGTTCC	AAG	3	Double	0.666666667	0	0.333333333	0	4.807354922
2761	29483	28	109	9	Rep2	2761-29483	distal-outframe						CACTGTGATAGAAGTGCAAG	TTGGATGATTTCTCCAAACA	TGAT	4	Double	0.25	0.5	0.25	0	4.807354922
2229	29492	28	109	9	Rep1	2229-29492	distal-outframe						TTATCTCAACCTGTGCTTGT	TTCTCCAAACAATTGCAACA	TCTC	4	Double	0	0.5	0	0.5	4.807354922
2021	29084	28	109	9	Rep3	2021-29084	distal-inframe						GATGCTATGATGTTCACATC	GCATACAATGTAACACAAGC	ATGT	4	Double	0.25	0.5	0.25	0	4.807354922
1086	28824	28	109	9	Rep2	1086-28824	distal-inframe						GTCCAAATTTTGTATTTCCC	GTCAAGCCTCTTCTCGTTCC	TTCC	4	Double	0	0.5	0	0.5	4.807354922
6235	29471	28	109	9	Rep2	6235-29471	distal-outframe						ACATAAACCTATTGTTTGGC	CCTGCTGCAGATTTGGATGA	TTTGG	5	Double	0	0.6	0.4	0	4.807354922
1991	29017	28	109	9	Rep2	1991-29017	distal-outframe						GGAATTTCACAGTATTCACT	AACTGTCACTAAGAAATCTG	TCACT	5	Double	0.2	0.4	0	0.4	4.807354922
1106	29196	28	109	9	Rep3	1106-29196	distal-outframe						TTAAATTCCATAATCAAGAC	TTGCACAATTTGCCCCCAGC	AATT	4	Double	0.5	0.5	0	0	4.807354922
6003	29478	28	109	9	Rep1	6003-29478	distal-inframe						AGCAACCAATTGATCTTGTA	CAGATTTGGATGATTTCTCC	TGAT	4	Double	0.25	0.5	0.25	0	4.807354922
6632	29327	28	109	9	Rep1	6632-29327	distal-inframe						TTGAAAACCCTTGCTACTCA	GATCAAGTCATTTTGCTGAA	TTGCT	5	Double	0	0.6	0.2	0.2	4.807354922
2487	29350	28	109	9	Rep3	2487-29350	distal-outframe						AAGAAATTATCTTCTTAGAG	GCATATTGACGCATACAAAA	TAT	3	Double	0.333333333	0.666666667	0	0	4.807354922
3108	29312	28	109	9	Rep3	3108-29312	distal-outframe						CAACTCAATATGAGTATGGT	GATTCAAATTTCAAAGATCA	TCAA	4	Double	0.5	0.25	0	0.25	4.807354922
1374	29040	28	109	9	Rep1	1374-29040	distal-inframe						TTAAAATTTATTGTCCAGCA	CTGAGGCTTCTAAGAAGCCT	TAA	3	Double	0.666666667	0.333333333	0	0	4.807354922
3090	29345	28	109	9	Rep1	3090-29345	distal-outframe						AAGAAGAGTTTGAGCCATCA	AATAAGCATATTGACGCATA	TTGA	4	Double	0.25	0.5	0.25	0	4.807354922
1991	29195	28	109	9	Rep1	1991-29195	distal-inframe						GGAATTTCACAGTATTCACT	ATTGCACAATTTGCCCCCAG	AATTT	5	Double	0.4	0.6	0	0	4.807354922
3033	27903	28	109	9	Rep1	3033-27903	distal-outframe						ATATGTATTGTTCTTTCTAC	AACATGAAATTTCTTGTTTT	TTTCT	5	Double	0	0.8	0	0.2	4.807354922
28409	28818	28	109	9	Rep2	28409-28818	proximal-outframe						CCCCAAGGTTTACCCAATAA	GCGGCAGTCAAGCCTCTTCT	CAAG	4	Double	0.5	0	0.25	0.25	4.807354922
3036	29295	28	109	9	Rep1	3036-29295	distal-inframe						TGTATTGTTCTTTCTACCCT	TCAAATTGGATGACAAAGAT	ATTG	4	Double	0.25	0.5	0.25	0	4.807354922
6237	29478	28	109	9	Rep2	6237-29478	distal-inframe						ATAAACCTATTGTTTGGCAT	CAGATTTGGATGATTTCTCC	TTTGG	5	Double	0	0.6	0.4	0	4.807354922
1947	28577	28	109	9	Rep1	1947-28577	distal-outframe						ATTCTGTGCGTGTTTTACAG	GACGGTAAAATGAAAGATCT	TCT	3	Double	0	0.666666667	0	0.333333333	4.807354922
2484	29456	28	109	9	Rep1	2484-29456	distal-outframe						CAAAAGAAATTATCTTCTTA	ACTGTGACTCTTCTTCCTGC	TCTTCTT	7	Double	0	0.714285714	0	0.285714286	4.807354922
8479	29345	28	109	9	Rep1	8479-29345	distal-outframe						AAAGAATAACTTACCTTTTA	AATAAGCATATTGACGCATA	AATAA	5	Double	0.8	0.2	0	0	4.807354922
1938	29267	28	109	9	Rep1	1938-29267	distal-outframe						CTGCTCAAAATTCTGTGCGT	GGAACGTGGTTGACCTACAC	CGT	3	Double	0	0.333333333	0.333333333	0.333333333	4.807354922
5097	29533	28	109	9	Rep2	5097-29533	distal-outframe						TAAAACCTCATAATTCACAT	AACTCAGGCCTAAACTCATG	CTCAT	5	Double	0.2	0.4	0	0.4	4.807354922
6965	27941	27	109	9	Rep3	6965-27941	distal-outframe						ATAATTTGGTTTTTACTATT	TGTAGCTGCATTTCACCAAG	ATTT	4	Double	0.25	0.75	0	0	4.754887502
3773	29312	27	109	9	Rep1	3773-29312	distal-inframe						GTAGATACTGTTCGCACAAA	GATTCAAATTTCAAAGATCA	CAAA	4	Double	0.75	0	0	0.25	4.754887502
3030	29483	27	109	9	Rep2	3030-29483	distal-outframe						CACATATGTATTGTTCTTTC	TTGGATGATTTCTCCAAACA	TTTC	4	Double	0	0.75	0	0.25	4.754887502
27675	29377	27	109	9	Rep3	27675-29377	proximal-inframe						AGAGGAAGTTCAAGAACTTT	ACCAACAGAGCCTAAAAAGG	AGAG	4	Double	0.5	0	0.5	0	4.754887502
3670	29343	27	109	9	Rep3	3670-29343	distal-outframe						TAAGAGTGCTTATGAAAATT	TGAATAAGCATATTGACGCA	TGAA	4	Double	0.5	0.25	0.25	0	4.754887502
950	29337	27	109	9	Rep2	950-29337	distal-outframe						AAGAGGGGTGTATACTGCTG	TTTTGCTGAATAAGCATATT	TGCTG	5	Double	0	0.4	0.4	0.2	4.754887502
3030	29483	27	109	9	Rep1	3030-29483	distal-outframe						CACATATGTATTGTTCTTTC	TTGGATGATTTCTCCAAACA	TTTC	4	Double	0	0.75	0	0.25	4.754887502
6936	29345	27	109	9	Rep3	6936-29345	distal-outframe						CACCTAATTTTTCTAAACTG	AATAAGCATATTGACGCATA	AAT	3	Double	0.666666667	0.333333333	0	0	4.754887502
3839	29082	27	109	9	Rep1	3839-29082	distal-outframe						TCAAGCTTTTTGGAAATGAA	AAGCATACAATGTAACACAA	AAGC	4	Double	0.5	0	0.25	0.25	4.754887502
1431	28272	27	109	9	Rep2	1431-28272	distal-outframe						CCGAATACCATAATGAATCT	ACGAACAAACTAAAATGTCT	CGAA	4	Double	0.5	0	0.25	0.25	4.754887502
2870	29070	27	109	9	Rep2	2870-29070	distal-outframe						GGTACAGAAGTAAATGAGTT	GTACTGCCACTAAAGCATAC	GTAC	4	Double	0.25	0.25	0.25	0.25	4.754887502
6949	29192	27	109	9	Rep3	6949-29192	distal-outframe						TAAACTGATAAATATTATAA	CAAATTGCACAATTTGCCCC	AAAT	4	Double	0.75	0.25	0	0	4.754887502
1835	29473	27	109	9	Rep2	1835-29473	distal-outframe						GCCTGGAATATTGGTGAACA	TGCTGCAGATTTGGATGATT	TTGG	4	Double	0	0.5	0.5	0	4.754887502
7396	29309	27	109	9	Rep1	7396-29309	distal-outframe						AATGGCCCCGATTTCAGCTA	AAAGATTCAAATTTCAAAGA	ATTTCA	6	Double	0.333333333	0.5	0	0.166666667	4.754887502
8765	29289	27	109	9	Rep2	8765-29289	distal-outframe						AAACATGCTGATTTTGACAC	GTGCCATCAAATTGGATGAC	TGAC	4	Double	0.25	0.25	0.25	0.25	4.754887502
20191	29000	27	109	9	Rep1	20191-29000	distal-inframe						CAACAATTACCTGAAACTTA	CAACAACAACAAGGCCAAAC	CAACAA	6	Double	0.666666667	0	0	0.333333333	4.754887502
758	29474	27	109	9	Rep2	758-29474	distal-inframe						TGGAACACTAAACATAGCAG	GCTGCAGATTTGGATGATTT	GCAG	4	Double	0.25	0	0.5	0.25	4.754887502
3038	28690	27	109	9	Rep2	3038-28690	distal-outframe						TATTGTTCTTTCTACCCTCC	TGAGGGAGCCTTGAATACAC	CCT	3	Double	0	0.333333333	0	0.666666667	4.754887502
1975	29271	27	109	9	Rep3	1975-29271	distal-outframe						TATAACAATACTAGATGGAA	CGTGGTTGACCTACACAGGT	TGG	3	Double	0	0.333333333	0.666666667	0	4.754887502
7229	28935	27	109	9	Rep3	7229-28935	distal-outframe						TTAACTGCTTTTGGCTTAGT	CTGCTCTTGCTTTGCTGCTG	TGCTTT	6	Double	0	0.666666667	0.166666667	0.166666667	4.754887502
1119	29481	27	109	9	Rep2	1119-29481	distal-inframe						TCAAGACTATTCAACCAAGG	ATTTGGATGATTTCTCCAAA	CCAA	4	Double	0.5	0	0	0.5	4.754887502
1949	29481	27	109	9	Rep1	1949-29481	distal-outframe						TCTGTGCGTGTTTTACAGAA	ATTTGGATGATTTCTCCAAA	TTT	3	Double	0	1	0	0	4.754887502
1989	29260	27	109	9	Rep1	1989-29260	distal-outframe						ATGGAATTTCACAGTATTCA	ACCTTCGGGAACGTGGTTGA	GGAA	4	Double	0.5	0	0.5	0	4.754887502
6654	28904	27	109	9	Rep1	6654-28904	distal-outframe						GTTTAGCTGCTGTTAATAGT	CCTGCTAGAATGGCTGGCAA	CTGCT	5	Double	0	0.4	0.2	0.4	4.754887502
2482	29326	27	109	9	Rep1	2482-29326	distal-inframe						CCCAAAAGAAATTATCTTCT	AGATCAAGTCATTTTGCTGA	AGA	3	Double	0.666666667	0	0.333333333	0	4.754887502
1937	29480	26	109	9	Rep3	1937-29480	distal-inframe						ACTGCTCAAAATTCTGTGCG	GATTTGGATGATTTCTCCAA	TTCT	4	Double	0	0.75	0	0.25	4.700439718
1462	29444	26	109	9	Rep2	1462-29444	distal-outframe						CATTCTTCGTAAGGGTGGTC	AAGAAACAGCAAACTGTGAC	AAG	3	Double	0.666666667	0	0.333333333	0	4.700439718
1869	28320	26	109	9	Rep1	1869-28320	distal-inframe						GTCCTCTTTATGCATTTGCA	CACCCCGCATTACGTTTGGT	GCATT	5	Double	0.2	0.4	0.2	0.2	4.700439718
2278	29233	26	109	9	Rep1	2278-29233	distal-inframe						TGCAAAGGAAATTAAGGAGA	AATGTCGCGCATTGGCATGG	AAT	3	Double	0.666666667	0.333333333	0	0	4.700439718
1041	29325	26	109	9	Rep1	1041-29325	distal-inframe						TTGAAATTAAATTGGCAAAG	AAGATCAAGTCATTTTGCTG	AAG	3	Double	0.666666667	0	0.333333333	0	4.700439718
6953	28691	26	109	9	Rep3	6953-28691	distal-inframe						CTGATAAATATTATAATTTG	GAGGGAGCCTTGAATACACC	AATA	4	Double	0.75	0.25	0	0	4.700439718
1463	29347	26	109	9	Rep1	1463-29347	distal-outframe						ATTCTTCGTAAGGGTGGTCG	TAAGCATATTGACGCATACA	TAAG	4	Double	0.5	0.25	0.25	0	4.700439718
1371	29094	26	109	9	Rep1	1371-29094	distal-inframe						TTGTTAAAATTTATTGTCCA	TAACACAAGCTTTCGGCAGA	TAA	3	Double	0.666666667	0.333333333	0	0	4.700439718
27386	28247	26	109	9	Rep3	27386-28247	proximal-outframe						TGGAGATTGATTAAACGAAC	TCGTGTTGTTTTAGATTTCA	AGATT	5	Double	0.4	0.4	0.2	0	4.700439718
11319	27470	26	109	9	Rep2	11319-27470	distal-inframe						ACTGTGTTATGTATGCATCA	AGTGTGTTAGAGGTACAACA	TGTGTTA	7	Double	0.142857143	0.571428571	0.285714286	0	4.700439718
1856	29312	26	109	9	Rep1	1856-29312	distal-inframe						AAATCAATACTGAGTCCTCT	GATTCAAATTTCAAAGATCA	TCAA	4	Double	0.5	0.25	0	0.25	4.700439718
6935	29456	26	109	9	Rep3	6935-29456	distal-inframe						TCACCTAATTTTTCTAAACT	ACTGTGACTCTTCTTCCTGC	TTCT	4	Double	0	0.75	0	0.25	4.700439718
27245	27319	26	109	9	Rep2	27245-27319	proximal-outframe						TAGCAGAGATATTACTAATT	ATAATTAAAAATTTATCTAA	TAATT	5	Double	0.4	0.6	0	0	4.700439718
6794	29507	26	109	9	Rep2	6794-29507	distal-inframe						TTTACTTTATTGCTACAATT	CAACAATCCATGAGCAGTGC	ACAAT	5	Double	0.6	0.2	0	0.2	4.700439718
2486	29329	26	109	9	Rep3	2486-29329	distal-outframe						AAAGAAATTATCTTCTTAGA	TCAAGTCATTTTGCTGAATA	AAG	3	Double	0.666666667	0	0.333333333	0	4.700439718
1906	29480	26	109	9	Rep1	1906-29480	distal-outframe						TGTACGATCAATTTTCTCCC	GATTTGGATGATTTCTCCAA	TTTCTCC	7	Double	0	0.571428571	0	0.428571429	4.700439718
27688	29182	26	109	9	Rep3	27688-29182	proximal-outframe						GAACTTTACTCTCCAATTTT	ACATTGGCCGCAAATTGCAC	AATT	4	Double	0.5	0.5	0	0	4.700439718
4598	27768	26	109	9	Rep1	4598-27768	distal-inframe						CTAAATGAAACTCTTGTTAC	ATGATTGAACTTTCATTAAT	ATGA	4	Double	0.5	0.25	0.25	0	4.700439718
2317	29307	26	109	9	Rep2	2317-29307	distal-outframe						GCTTGTAAATAAATTTTTGG	ACAAAGATTCAAATTTCAAA	AAATTT	6	Double	0.5	0.5	0	0	4.700439718
6953	28466	26	109	9	Rep1	6953-28466	distal-inframe						CTGATAAATATTATAATTTG	AAGGAAGACCTTAAATTCCC	TAAAT	5	Double	0.6	0.4	0	0	4.700439718
1946	29083	26	109	9	Rep1	1946-29083	distal-outframe						AATTCTGTGCGTGTTTTACA	AGCATACAATGTAACACAAG	TACA	4	Double	0.5	0.25	0	0.25	4.700439718
1312	29290	26	109	9	Rep2	1312-29290	distal-inframe						CACTGAGAATTTGACTAAAG	TGCCATCAAATTGGATGACA	AATT	4	Double	0.5	0.5	0	0	4.700439718
1312	29478	26	109	9	Rep1	1312-29478	distal-outframe						CACTGAGAATTTGACTAAAG	CAGATTTGGATGATTTCTCC	ATTTG	5	Double	0.2	0.6	0.2	0	4.700439718
6633	29478	26	109	9	Rep3	6633-29478	distal-inframe						TGAAAACCCTTGCTACTCAT	CAGATTTGGATGATTTCTCC	TTG	3	Double	0	0.666666667	0.333333333	0	4.700439718
837	29162	26	109	9	Rep1	837-29162	distal-outframe						ATAACAACTTCTGTGGCCCT	AGACAAGGAACTGATTACAA	ACAA	4	Double	0.75	0	0	0.25	4.700439718
1312	28341	26	109	9	Rep1	1312-28341	distal-outframe						CACTGAGAATTTGACTAAAG	GACCCTCAGATTCAACTGGC	ACTG	4	Double	0.25	0.25	0.25	0.25	4.700439718
1074	29344	26	109	9	Rep1	1074-29344	distal-outframe						TCAATGGGGAATGTCCAAAT	GAATAAGCATATTGACGCAT	GAAT	4	Double	0.5	0.25	0.25	0	4.700439718
1140	29321	26	109	9	Rep2	1140-29321	distal-outframe						TTGAAAAGAAAAAGCTTGAT	TTCAAAGATCAAGTCATTTT	AAAGA	5	Double	0.8	0	0.2	0	4.700439718
6636	29483	26	109	9	Rep3	6636-29483	distal-outframe						AAACCCTTGCTACTCATGGT	TTGGATGATTTCTCCAAACA	AAAC	4	Double	0.75	0	0	0.25	4.700439718
2492	29084	26	109	9	Rep3	2492-29084	distal-inframe						ATTATCTTCTTAGAGGGAGA	GCATACAATGTAACACAAGC	[]	0	Double	0	0	0	0	4.700439718
1311	29483	26	109	9	Rep3	1311-29483	distal-outframe						GCACTGAGAATTTGACTAAA	TTGGATGATTTCTCCAAACA	ATTT	4	Double	0.25	0.75	0	0	4.700439718
4493	28219	25	109	9	Rep1	4493-28219	distal-outframe						TATAAGGGTATTAAAATACA	ATGAAGACTTTTTAGAGTAT	GTAT	4	Double	0.25	0.5	0.25	0	4.64385619
1135	28292	25	109	9	Rep1	1135-28292	distal-outframe						AAGGGTTGAAAAGAAAAAGC	GATAATGGACCCCAAAATCA	AAAA	4	Double	1	0	0	0	4.64385619
6981	29304	25	109	9	Rep1	6981-29304	distal-inframe						TATTAAGTGTTTGCCTAGGT	ATGACAAAGATTCAAATTTC	AAG	3	Double	0.666666667	0	0.333333333	0	4.64385619
6950	29326	25	109	9	Rep1	6950-29326	distal-outframe						AAACTGATAAATATTATAAT	AGATCAAGTCATTTTGCTGA	CTGA	4	Double	0.25	0.25	0.25	0.25	4.64385619
6044	29326	25	109	9	Rep2	6044-29326	distal-outframe						GCAAGCTTCGATAATTTTAA	AGATCAAGTCATTTTGCTGA	ATTTT	5	Double	0.2	0.8	0	0	4.64385619
1430	29081	25	109	9	Rep2	1430-29081	distal-inframe						GCCGAATACCATAATGAATC	AAAGCATACAATGTAACACA	CATA	4	Double	0.5	0.25	0	0.25	4.64385619
28203	29339	25	109	9	Rep2	28203-29339	proximal-inframe						GTGCGTTGTTCGTTCTATGA	TTGCTGAATAAGCATATTGA	TTG	3	Double	0	0.666666667	0.333333333	0	4.64385619
1947	29311	25	109	9	Rep2	1947-29311	distal-outframe						ATTCTGTGCGTGTTTTACAG	AGATTCAAATTTCAAAGATC	ATTC	4	Double	0.25	0.5	0	0.25	4.64385619
4539	29481	25	109	9	Rep1	4539-29481	distal-inframe						GATTTTACTTTTACACCAGT	ATTTGGATGATTTCTCCAAA	GATTT	5	Double	0.2	0.6	0.2	0	4.64385619
1096	29305	25	109	9	Rep2	1096-29305	distal-inframe						TGTATTTCCCTTAAATTCCA	TGACAAAGATTCAAATTTCA	AAATT	5	Double	0.6	0.4	0	0	4.64385619
1973	29482	25	109	9	Rep3	1973-29482	distal-outframe						GCTATAACAATACTAGATGG	TTTGGATGATTTCTCCAAAC	GATG	4	Double	0.25	0.25	0.5	0	4.64385619
1865	28247	25	109	9	Rep1	1865-28247	distal-outframe						CTGAGTCCTCTTTATGCATT	TCGTGTTGTTTTAGATTTCA	TTTA	4	Double	0.25	0.75	0	0	4.64385619
1100	29361	25	109	9	Rep2	1100-29361	distal-outframe						TTTCCCTTAAATTCCATAAT	CATACAAAACATTCCCACCA	ATTCC	5	Double	0.2	0.4	0	0.4	4.64385619
2219	29327	25	109	9	Rep2	2219-29327	distal-inframe						ATTGTTAAATTTATCTCAAC	GATCAAGTCATTTTGCTGAA	TCAA	4	Double	0.5	0.25	0	0.25	4.64385619
1037	29305	25	109	9	Rep3	1037-29305	distal-outframe						CCTTTTGAAATTAAATTGGC	TGACAAAGATTCAAATTTCA	AAATT	5	Double	0.6	0.4	0	0	4.64385619
28434	28860	25	109	9	Rep2	28434-28860	proximal-inframe						CGTCTTGGTTCACCGCTCTC	ACAGTTCAAGAAATTCAACT	GTTCA	5	Double	0.2	0.4	0.2	0.2	4.64385619
6024	29336	25	109	9	Rep1	6024-29336	distal-outframe						CAAACCAACCATATCCAAAC	ATTTTGCTGAATAAGCATAT	CATAT	5	Double	0.4	0.4	0	0.2	4.64385619
4045	29080	25	109	9	Rep1	4045-29080	distal-inframe						TATTGACATTAATGGCAATC	TAAAGCATACAATGTAACAC	CAAT	4	Double	0.5	0.25	0	0.25	4.64385619
1866	29310	25	109	9	Rep3	1866-29310	distal-inframe						TGAGTCCTCTTTATGCATTT	AAGATTCAAATTTCAAAGAT	ATTT	4	Double	0.25	0.75	0	0	4.64385619
4005	29483	25	109	9	Rep2	4005-29483	distal-outframe						TGGAAGAAACTAAGTTCCTC	TTGGATGATTTCTCCAAACA	TGGA	4	Double	0.25	0.25	0.5	0	4.64385619
2128	29084	25	109	9	Rep1	2128-29084	distal-outframe						TGGCACTGTTTATGAAAAAC	GCATACAATGTAACACAAGC	GCA	3	Double	0.333333333	0	0.333333333	0.333333333	4.64385619
6812	29362	25	109	9	Rep2	6812-29362	distal-outframe						TTGTGTACTTTTACTAGAAG	ATACAAAACATTCCCACCAA	TAC	3	Double	0.333333333	0.333333333	0	0.333333333	4.64385619
4539	29290	25	109	9	Rep2	4539-29290	distal-outframe						GATTTTACTTTTACACCAGT	TGCCATCAAATTGGATGACA	CCA	3	Double	0.333333333	0	0	0.666666667	4.64385619
1085	29337	25	109	9	Rep3	1085-29337	distal-outframe						TGTCCAAATTTTGTATTTCC	TTTTGCTGAATAAGCATATT	TTTTG	5	Double	0	0.8	0.2	0	4.64385619
6855	29327	25	109	9	Rep2	6855-29327	distal-outframe						CTATGCCGACTACTATAGCA	GATCAAGTCATTTTGCTGAA	TGC	3	Double	0	0.333333333	0.333333333	0.333333333	4.64385619
1118	29311	25	109	9	Rep3	1118-29311	distal-outframe						ATCAAGACTATTCAACCAAG	AGATTCAAATTTCAAAGATC	ATTCAA	6	Double	0.5	0.333333333	0	0.166666667	4.64385619
3077	29156	25	109	9	Rep2	3077-29156	distal-inframe						GGTGATTGTGAAGAAGAAGA	CTAATCAGACAAGGAACTGA	AGA	3	Double	0.666666667	0	0.333333333	0	4.64385619
6931	29192	25	109	9	Rep2	6931-29192	distal-outframe						GAAGTCACCTAATTTTTCTA	CAAATTGCACAATTTGCCCC	AATTT	5	Double	0.4	0.6	0	0	4.64385619
1108	29348	25	109	9	Rep2	1108-29348	distal-outframe						AAATTCCATAATCAAGACTA	AAGCATATTGACGCATACAA	CATA	4	Double	0.5	0.25	0	0.25	4.64385619
6944	29406	25	109	9	Rep1	6944-29406	distal-outframe						TTTTCTAAACTGATAAATAT	AGAAGGCTGATGAAACTCAA	CTGAT	5	Double	0.2	0.4	0.2	0.2	4.64385619
1479	29324	25	109	9	Rep3	1479-29324	distal-outframe						GTCGCACTATTGCCTTTGGA	AAAGATCAAGTCATTTTGCT	TTTG	4	Double	0	0.75	0.25	0	4.64385619
6638	29016	25	109	9	Rep3	6638-29016	distal-outframe						ACCCTTGCTACTCATGGTTT	AAACTGTCACTAAGAAATCT	ACT	3	Double	0.333333333	0.333333333	0	0.333333333	4.64385619
2091	29018	25	109	9	Rep3	2091-29018	distal-outframe						TTGTTCAGTTGACTTCGCAG	ACTGTCACTAAGAAATCTGC	ACT	3	Double	0.333333333	0.333333333	0	0.333333333	4.64385619
1118	29272	25	109	9	Rep2	1118-29272	distal-outframe						ATCAAGACTATTCAACCAAG	GTGGTTGACCTACACAGGTG	GAC	3	Double	0.333333333	0	0.333333333	0.333333333	4.64385619
1991	28741	25	109	9	Rep1	1991-28741	distal-outframe						GGAATTTCACAGTATTCACT	TAACAATGCTGCAATCGTGC	ACA	3	Double	0.666666667	0	0	0.333333333	4.64385619
7035	28096	25	109	9	Rep3	7035-28096	distal-inframe						TAATGTCTAATTTAGGCATG	AGGCTGGTTCTAAATCACCC	TCTAA	5	Double	0.4	0.4	0	0.2	4.64385619
1028	28700	25	109	9	Rep1	1028-28700	distal-inframe						TTGCAGACACCTTTTGAAAT	TTGAATACACCAAAAGATCA	TTGAA	5	Double	0.4	0.4	0.2	0	4.64385619
6009	29084	25	109	9	Rep2	6009-29084	distal-outframe						CAATTGATCTTGTACCAAAC	GCATACAATGTAACACAAGC	CAAT	4	Double	0.5	0.25	0	0.25	4.64385619
1117	29193	25	109	9	Rep2	1117-29193	distal-outframe						AATCAAGACTATTCAACCAA	AAATTGCACAATTTGCCCCC	AAT	3	Double	0.666666667	0.333333333	0	0	4.64385619
1790	29471	24	109	9	Rep3	1790-29471	distal-inframe						TCCTGTGGTAATTTTAAAGT	CCTGCTGCAGATTTGGATGA	CCTG	4	Double	0	0.25	0.25	0.5	4.584962501
1118	29347	24	109	9	Rep1	1118-29347	distal-outframe						ATCAAGACTATTCAACCAAG	TAAGCATATTGACGCATACA	TATT	4	Double	0.25	0.75	0	0	4.584962501
1371	29266	24	109	9	Rep1	1371-29266	distal-outframe						TTGTTAAAATTTATTGTCCA	GGGAACGTGGTTGACCTACA	GTT	3	Double	0	0.666666667	0.333333333	0	4.584962501
1105	29294	24	109	9	Rep2	1105-29294	distal-outframe						CTTAAATTCCATAATCAAGA	ATCAAATTGGATGACAAAGA	ATCAA	5	Double	0.6	0.2	0	0.2	4.584962501
6958	29294	24	109	9	Rep3	6958-29294	distal-outframe						AAATATTATAATTTGGTTTT	ATCAAATTGGATGACAAAGA	AAAT	4	Double	0.75	0.25	0	0	4.584962501
1313	29084	24	109	9	Rep1	1313-29084	distal-inframe						ACTGAGAATTTGACTAAAGA	GCATACAATGTAACACAAGC	AAT	3	Double	0.666666667	0.333333333	0	0	4.584962501
1855	28773	24	109	9	Rep3	1855-28773	distal-outframe						GAAATCAATACTGAGTCCTC	AAGGAACAACATTGCCAAAA	GAA	3	Double	0.666666667	0	0.333333333	0	4.584962501
1855	28823	24	109	9	Rep1	1855-28823	distal-outframe						GAAATCAATACTGAGTCCTC	AGTCAAGCCTCTTCTCGTTC	AGTC	4	Double	0.25	0.25	0.25	0.25	4.584962501
3393	29095	24	109	9	Rep1	3393-29095	distal-outframe						ACATTAAAAATGCAGACATT	AACACAAGCTTTCGGCAGAC	GCAGAC	6	Double	0.333333333	0	0.333333333	0.333333333	4.584962501
1476	1605	24	109	9	Rep2	1476-1605	proximal-inframe						GTGGTCGCACTATTGCCTTT	CCGAAGGTCTTAATGACAAC	GGTC	4	Double	0	0.25	0.5	0.25	4.584962501
6633	29166	24	109	9	Rep1	6633-29166	distal-inframe						TGAAAACCCTTGCTACTCAT	AAGGAACTGATTACAAACAT	AAAC	4	Double	0.75	0	0	0.25	4.584962501
6605	29343	24	109	9	Rep3	6605-29343	distal-outframe						CCTAATGAATTATCTAGAGT	TGAATAAGCATATTGACGCA	TGAAT	5	Double	0.4	0.4	0.2	0	4.584962501
2220	29327	24	109	9	Rep3	2220-29327	distal-outframe						TTGTTAAATTTATCTCAACC	GATCAAGTCATTTTGCTGAA	TCAA	4	Double	0.5	0.25	0	0.25	4.584962501
2036	29290	24	109	9	Rep3	2036-29290	distal-outframe						ACATCTGATTTGGCTACTAA	TGCCATCAAATTGGATGACA	CATC	4	Double	0.25	0.25	0	0.5	4.584962501
3820	29300	24	109	9	Rep1	3820-29300	distal-outframe						TCTCTATGACAAACTTGTTT	TTGGATGACAAAGATTCAAA	ATGACAAA	8	Double	0.625	0.125	0.125	0.125	4.584962501
6934	28690	24	109	9	Rep2	6934-28690	distal-inframe						GTCACCTAATTTTTCTAAAC	TGAGGGAGCCTTGAATACAC	CCT	3	Double	0	0.333333333	0	0.666666667	4.584962501
1440	29084	24	109	9	Rep2	1440-29084	distal-outframe						ATAATGAATCTGGCTTGAAA	GCATACAATGTAACACAAGC	AATG	4	Double	0.5	0.25	0.25	0	4.584962501
1866	29406	24	109	9	Rep1	1866-29406	distal-inframe						TGAGTCCTCTTTATGCATTT	AGAAGGCTGATGAAACTCAA	TGA	3	Double	0.333333333	0.333333333	0.333333333	0	4.584962501
6993	29132	24	109	9	Rep3	6993-29132	distal-outframe						GCCTAGGTTCTTTAATCTAC	CAAGGAAATTTTGGGGACCA	AGG	3	Double	0.333333333	0	0.666666667	0	4.584962501
1133	29383	24	109	9	Rep1	1133-29383	distal-outframe						CCAAGGGTTGAAAAGAAAAA	AGAGCCTAAAAAGGACAAAA	AAAAA	5	Double	1	0	0	0	4.584962501
1722	29343	24	109	9	Rep2	1722-29343	distal-inframe						CTTCCACAAGTGCTTTTGTG	TGAATAAGCATATTGACGCA	AAG	3	Double	0.666666667	0	0.333333333	0	4.584962501
6234	29311	24	109	9	Rep3	6234-29311	distal-outframe						TACATAAACCTATTGTTTGG	AGATTCAAATTTCAAAGATC	ATT	3	Double	0.333333333	0.666666667	0	0	4.584962501
24490	29318	24	109	9	Rep3	24490-29318	proximal-outframe						AATTTCAAGTGTTTTAAATG	AATTTCAAAGATCAAGTCAT	AATTTCAA	8	Double	0.5	0.375	0	0.125	4.584962501
6057	29084	24	109	9	Rep1	6057-29084	distal-outframe						ATTTTAAGTTTGTATGTGAT	GCATACAATGTAACACAAGC	ATGT	4	Double	0.25	0.5	0.25	0	4.584962501
1863	27837	24	109	9	Rep3	1863-27837	distal-outframe						TACTGAGTCCTCTTTATGCA	ATGCTTATTATCTTTTGGTT	TCTTT	5	Double	0	0.8	0	0.2	4.584962501
7209	28834	24	109	9	Rep2	7209-28834	distal-outframe						TTTCATCTTTTAAATGGGAT	TTCTCGTTCCTCATCACGTA	TCATC	5	Double	0.2	0.4	0	0.4	4.584962501
6056	29327	24	109	9	Rep3	6056-29327	distal-inframe						AATTTTAAGTTTGTATGTGA	GATCAAGTCATTTTGCTGAA	ATTTT	5	Double	0.2	0.8	0	0	4.584962501
1309	29192	24	109	9	Rep2	1309-29192	distal-outframe						TGGCACTGAGAATTTGACTA	CAAATTGCACAATTTGCCCC	AATTTG	6	Double	0.333333333	0.5	0.166666667	0	4.584962501
2035	29094	24	109	9	Rep1	2035-29094	distal-outframe						CACATCTGATTTGGCTACTA	TAACACAAGCTTTCGGCAGA	CACA	4	Double	0.5	0	0	0.5	4.584962501
2181	29478	24	109	9	Rep1	2181-29478	distal-inframe						TTAAGGAAGGTGTAGAGTTT	CAGATTTGGATGATTTCTCC	AGA	3	Double	0.666666667	0	0.333333333	0	4.584962501
5451	27548	24	109	9	Rep2	5451-27548	distal-inframe						TAGGTGATGTTAGAGAAACA	CTCTAGCTGATAACAAATTT	TGAT	4	Double	0.25	0.5	0.25	0	4.584962501
6599	29303	24	109	9	Rep3	6599-29303	distal-inframe						AAGAAACCTAATGAATTATC	GATGACAAAGATTCAAATTT	ATGA	4	Double	0.5	0.25	0.25	0	4.584962501
7445	29133	23	109	9	Rep3	7445-29133	distal-outframe						TTTTATTATGTATGGAAAAG	AAGGAAATTTTGGGGACCAG	GGAAA	5	Double	0.6	0	0.4	0	4.523561956
2036	29456	23	109	9	Rep2	2036-29456	distal-inframe						ACATCTGATTTGGCTACTAA	ACTGTGACTCTTCTTCCTGC	ACT	3	Double	0.333333333	0.333333333	0	0.333333333	4.523561956
1969	29312	23	109	9	Rep2	1969-29312	distal-outframe						GGCCGCTATAACAATACTAG	GATTCAAATTTCAAAGATCA	CAA	3	Double	0.666666667	0	0	0.333333333	4.523561956
4046	29326	23	109	9	Rep3	4046-29326	distal-outframe						ATTGACATTAATGGCAATCT	AGATCAAGTCATTTTGCTGA	CATT	4	Double	0.25	0.5	0	0.25	4.523561956
1056	29541	23	109	9	Rep3	1056-29541	distal-outframe						CAAAGAAATTTGACACCTTC	CCTAAACTCATGCAGACCAC	CCT	3	Double	0	0.333333333	0	0.666666667	4.523561956
6056	29478	23	109	9	Rep1	6056-29478	distal-outframe						AATTTTAAGTTTGTATGTGA	CAGATTTGGATGATTTCTCC	ATTT	4	Double	0.25	0.75	0	0	4.523561956
6994	29166	23	109	9	Rep3	6994-29166	distal-outframe						CCTAGGTTCTTTAATCTACT	AAGGAACTGATTACAAACAT	AGG	3	Double	0.333333333	0	0.666666667	0	4.523561956
7204	29346	23	109	9	Rep1	7204-29346	distal-outframe						TACCATTTCATCTTTTAAAT	ATAAGCATATTGACGCATAC	TAA	3	Double	0.666666667	0.333333333	0	0	4.523561956
1991	28924	23	109	9	Rep3	1991-28924	distal-outframe						GGAATTTCACAGTATTCACT	TGGCGGTGATGCTGCTCTTG	[]	0	Double	0	0	0	0	4.523561956
2323	28954	23	109	9	Rep1	2323-28954	distal-inframe						AAATAAATTTTTGGCTTTGT	GCTTGACAGATTGAACCAGC	GCTT	4	Double	0	0.5	0.25	0.25	4.523561956
1117	29081	23	109	9	Rep2	1117-29081	distal-outframe						AATCAAGACTATTCAACCAA	AAAGCATACAATGTAACACA	AAG	3	Double	0.666666667	0	0.333333333	0	4.523561956
27526	29434	23	109	9	Rep3	27526-29434	proximal-outframe						GAGGGCAATTCACCATTTCA	GCAGAGACAGAAGAAACAGC	GCA	3	Double	0.333333333	0	0.333333333	0.333333333	4.523561956
1313	28613	23	109	9	Rep1	1313-28613	distal-inframe						ACTGAGAATTTGACTAAAGA	TTCTACTACCTAGGAACTGG	ACTA	4	Double	0.5	0.25	0	0.25	4.523561956
1068	29312	23	109	9	Rep2	1068-29312	distal-outframe						ACACCTTCAATGGGGAATGT	GATTCAAATTTCAAAGATCA	TTCAA	5	Double	0.4	0.4	0	0.2	4.523561956
6966	29337	23	109	9	Rep2	6966-29337	distal-inframe						TAATTTGGTTTTTACTATTA	TTTTGCTGAATAAGCATATT	TTTT	4	Double	0	1	0	0	4.523561956
27040	27387	23	109	9	Rep2	27040-27387	proximal-outframe						CTGTTGCTACATCACGAACG	GGAGATTGATTAAACGAACA	ACGAAC	6	Double	0.5	0	0.166666667	0.333333333	4.523561956
2467	29296	23	109	9	Rep2	2467-29296	distal-inframe						CATGCCTCTAAAAGCCCCAA	CAAATTGGATGACAAAGATT	AAAG	4	Double	0.75	0	0.25	0	4.523561956
6050	29310	23	109	9	Rep3	6050-29310	distal-outframe						TTCGATAATTTTAAGTTTGT	AAGATTCAAATTTCAAAGAT	AATTT	5	Double	0.4	0.6	0	0	4.523561956
2484	29533	23	109	9	Rep1	2484-29533	distal-outframe						CAAAAGAAATTATCTTCTTA	AACTCAGGCCTAAACTCATG	AAA	3	Double	1	0	0	0	4.523561956
7209	27785	23	109	9	Rep1	7209-27785	distal-outframe						TTTCATCTTTTAAATGGGAT	AATTGACTTCTATTTGTGCT	AAT	3	Double	0.666666667	0.333333333	0	0	4.523561956
6235	29326	23	109	9	Rep3	6235-29326	distal-inframe						ACATAAACCTATTGTTTGGC	AGATCAAGTCATTTTGCTGA	TTTG	4	Double	0	0.75	0.25	0	4.523561956
1055	29345	23	109	9	Rep1	1055-29345	distal-inframe						GCAAAGAAATTTGACACCTT	AATAAGCATATTGACGCATA	TTGAC	5	Double	0.2	0.4	0.2	0.2	4.523561956
2938	29018	23	109	9	Rep2	2938-29018	distal-outframe						TGAATTACTTACACCACTGG	ACTGTCACTAAGAAATCTGC	ACTG	4	Double	0.25	0.25	0.25	0.25	4.523561956
1054	29474	23	109	9	Rep1	1054-29474	distal-outframe						GGCAAAGAAATTTGACACCT	GCTGCAGATTTGGATGATTT	ATTTG	5	Double	0.2	0.6	0.2	0	4.523561956
2684	29476	23	109	9	Rep3	2684-29476	distal-outframe						GCACCTAATATGATGGTAAC	TGCAGATTTGGATGATTTCT	ATGAT	5	Double	0.4	0.4	0.2	0	4.523561956
6801	29303	23	109	9	Rep3	6801-29303	distal-outframe						TATTGCTACAATTGTGTACT	GATGACAAAGATTCAAATTT	ACAA	4	Double	0.75	0	0	0.25	4.523561956
1118	29195	23	109	9	Rep3	1118-29195	distal-inframe						ATCAAGACTATTCAACCAAG	ATTGCACAATTTGCCCCCAG	ATT	3	Double	0.333333333	0.666666667	0	0	4.523561956
6580	29350	23	109	9	Rep2	6580-29350	distal-inframe						CAATTCTAGTCTTACTATTA	GCATATTGACGCATACAAAA	TATT	4	Double	0.25	0.75	0	0	4.523561956
27735	29304	23	109	9	Rep1	27735-29304	proximal-outframe						AACACTTTGCTTCACACTCA	ATGACAAAGATTCAAATTTC	TTCA	4	Double	0.25	0.5	0	0.25	4.523561956
6955	27396	23	109	9	Rep2	6955-27396	distal-inframe						GATAAATATTATAATTTGGT	TTAAACGAACATGAAAATTA	TAAA	4	Double	0.75	0.25	0	0	4.523561956
4023	29271	23	109	9	Rep2	4023-29271	distal-inframe						TCACAGAAAACTTGTTACTT	CGTGGTTGACCTACACAGGT	CACAG	5	Double	0.4	0	0.2	0.4	4.523561956
6801	29303	23	109	9	Rep2	6801-29303	distal-outframe						TATTGCTACAATTGTGTACT	GATGACAAAGATTCAAATTT	ACAA	4	Double	0.75	0	0	0.25	4.523561956
6934	29478	23	109	9	Rep3	6934-29478	distal-outframe						GTCACCTAATTTTTCTAAAC	CAGATTTGGATGATTTCTCC	TTTCT	5	Double	0	0.8	0	0.2	4.523561956
29313	29377	23	109	9	Rep2	29313-29377	proximal-outframe						ATTCAAATTTCAAAGATCAA	ACCAACAGAGCCTAAAAAGG	AAAG	4	Double	0.75	0	0.25	0	4.523561956
4054	29501	23	109	9	Rep2	4054-29501	distal-outframe						TAATGGCAATCTTCATCCAG	CAATTGCAACAATCCATGAG	CAATC	5	Double	0.4	0.2	0	0.4	4.523561956
27686	29483	23	109	9	Rep3	27686-29483	proximal-outframe						AAGAACTTTACTCTCCAATT	TTGGATGATTTCTCCAAACA	TCTCCAA	7	Double	0.285714286	0.285714286	0	0.428571429	4.523561956
1089	29193	23	109	9	Rep1	1089-29193	distal-inframe						CAAATTTTGTATTTCCCTTA	AAATTGCACAATTTGCCCCC	AAATT	5	Double	0.6	0.4	0	0	4.523561956
1823	29386	23	109	9	Rep3	1823-29386	distal-outframe						GCTAAAAAAGGTGCCTGGAA	GCCTAAAAAGGACAAAAAGA	CTAAAAA	7	Double	0.714285714	0.142857143	0	0.142857143	4.523561956
933	28707	23	109	9	Rep1	933-28707	distal-inframe						TGGACTTTATTGACACTAAG	CACCAAAAGATCACATTGGC	ATTG	4	Double	0.25	0.5	0.25	0	4.523561956
11319	27470	23	109	9	Rep3	11319-27470	distal-inframe						ACTGTGTTATGTATGCATCA	AGTGTGTTAGAGGTACAACA	TGTGTTA	7	Double	0.142857143	0.571428571	0.285714286	0	4.523561956
1417	29088	23	109	9	Rep2	1417-29088	distal-outframe						TGAGCATAGTCTTGCCGAAT	ACAATGTAACACAAGCTTTC	AAT	3	Double	0.666666667	0.333333333	0	0	4.523561956
1856	28854	23	109	9	Rep2	1856-28854	distal-outframe						AAATCAATACTGAGTCCTCT	GTCGCAACAGTTCAAGAAAT	TCAA	4	Double	0.5	0.25	0	0.25	4.523561956
6949	29192	23	109	9	Rep2	6949-29192	distal-outframe						TAAACTGATAAATATTATAA	CAAATTGCACAATTTGCCCC	AAAT	4	Double	0.75	0.25	0	0	4.523561956
1372	28600	23	109	9	Rep2	1372-28600	distal-inframe						TGTTAAAATTTATTGTCCAG	TCCAAGATGGTATTTCTACT	TCCA	4	Double	0.25	0.25	0	0.5	4.523561956
18239	27886	23	109	9	Rep3	18239-27886	distal-inframe						ATTATCAAGTTAATGGTTAC	CTTGTCACGCCTAAACGAAC	TCA	3	Double	0.333333333	0.333333333	0	0.333333333	4.523561956
1856	28737	23	109	9	Rep3	1856-28737	distal-outframe						AAATCAATACTGAGTCCTCT	CTGCTAACAATGCTGCAATC	CAAT	4	Double	0.5	0.25	0	0.25	4.523561956
4602	29406	23	109	9	Rep2	4602-29406	distal-inframe						ATGAAACTCTTGTTACAATG	AGAAGGCTGATGAAACTCAA	ATGAAACTC	9	Double	0.444444444	0.222222222	0.111111111	0.222222222	4.523561956
6525	28518	23	109	9	Rep3	6525-28518	distal-inframe						GTTTAAAAATTACAGAAGAG	GCAGTCCAGATGACCAAATT	AAATT	5	Double	0.6	0.4	0	0	4.523561956
2212	29093	23	109	9	Rep1	2212-29093	distal-outframe						TTGGGAAATTGTTAAATTTA	GTAACACAAGCTTTCGGCAG	TAA	3	Double	0.666666667	0.333333333	0	0	4.523561956
1991	29039	23	109	9	Rep3	1991-29039	distal-inframe						GGAATTTCACAGTATTCACT	GCTGAGGCTTCTAAGAAGCC	TTC	3	Double	0	0.666666667	0	0.333333333	4.523561956
2219	29345	23	109	9	Rep1	2219-29345	distal-inframe						ATTGTTAAATTTATCTCAAC	AATAAGCATATTGACGCATA	ATTG	4	Double	0.25	0.5	0.25	0	4.523561956
1516	28450	23	109	9	Rep3	1516-28450	distal-inframe						TGTTGGTTGCCATAACAAGT	TCTCACTCAACATGGCAAGG	AACA	4	Double	0.75	0	0	0.25	4.523561956
21648	29013	23	109	9	Rep2	21648-29013	distal-inframe						CCCCTGCATACACTAATTCT	GCCAAACTGTCACTAAGAAA	CACTAA	6	Double	0.5	0.166666667	0	0.333333333	4.523561956
6234	29329	22	109	9	Rep2	6234-29329	distal-outframe						TACATAAACCTATTGTTTGG	TCAAGTCATTTTGCTGAATA	TTTG	4	Double	0	0.75	0.25	0	4.459431619
2278	29233	22	109	9	Rep2	2278-29233	distal-inframe						TGCAAAGGAAATTAAGGAGA	AATGTCGCGCATTGGCATGG	AAT	3	Double	0.666666667	0.333333333	0	0	4.459431619
1991	29331	22	109	9	Rep3	1991-29331	distal-outframe						GGAATTTCACAGTATTCACT	AAGTCATTTTGCTGAATAAG	ATTT	4	Double	0.25	0.75	0	0	4.459431619
5971	29314	22	109	9	Rep3	5971-29314	distal-inframe						TTATTATAAGAAAGACAATT	TTCAAATTTCAAAGATCAAG	AAAGA	5	Double	0.8	0	0.2	0	4.459431619
1991	29313	22	109	9	Rep3	1991-29313	distal-outframe						GGAATTTCACAGTATTCACT	ATTCAAATTTCAAAGATCAA	AATTTCA	7	Double	0.428571429	0.428571429	0	0.142857143	4.459431619
1482	29088	22	109	9	Rep2	1482-29088	distal-inframe						GCACTATTGCCTTTGGAGGC	ACAATGTAACACAAGCTTTC	CTTT	4	Double	0	0.75	0	0.25	4.459431619
1086	28632	22	109	9	Rep2	1086-28632	distal-inframe						GTCCAAATTTTGTATTTCCC	GGCCAGAAGCTGGACTTCCC	TTCCC	5	Double	0	0.4	0	0.6	4.459431619
6654	29240	22	109	9	Rep3	6654-29240	distal-outframe						GTTTAGCTGCTGTTAATAGT	CGCATTGGCATGGAAGTCAC	AGT	3	Double	0.333333333	0.333333333	0.333333333	0	4.459431619
3816	29312	22	109	9	Rep1	3816-29312	distal-outframe						AAAATCTCTATGACAAACTT	GATTCAAATTTCAAAGATCA	CAAA	4	Double	0.75	0	0	0.25	4.459431619
6952	28953	22	109	9	Rep2	6952-28953	distal-outframe						ACTGATAAATATTATAATTT	TGCTTGACAGATTGAACCAG	TGA	3	Double	0.333333333	0.333333333	0.333333333	0	4.459431619
1115	29271	22	109	9	Rep1	1115-29271	distal-outframe						ATAATCAAGACTATTCAACC	CGTGGTTGACCTACACAGGT	GAC	3	Double	0.333333333	0	0.333333333	0.333333333	4.459431619
6056	29194	22	109	9	Rep3	6056-29194	distal-outframe						AATTTTAAGTTTGTATGTGA	AATTGCACAATTTGCCCCCA	AATTT	5	Double	0.4	0.6	0	0	4.459431619
1985	29329	22	109	9	Rep2	1985-29329	distal-outframe						CTAGATGGAATTTCACAGTA	TCAAGTCATTTTGCTGAATA	ATTT	4	Double	0.25	0.75	0	0	4.459431619
1831	29080	22	109	9	Rep3	1831-29080	distal-inframe						AGGTGCCTGGAATATTGGTG	TAAAGCATACAATGTAACAC	ATA	3	Double	0.666666667	0.333333333	0	0	4.459431619
6815	29170	22	109	9	Rep3	6815-29170	distal-outframe						TGTACTTTTACTAGAAGTAC	AACTGATTACAAACATTGGC	TTAC	4	Double	0.25	0.5	0	0.25	4.459431619
2150	29327	22	109	9	Rep2	2150-29327	distal-inframe						AAACCCGTCCTTGATTGGCT	GATCAAGTCATTTTGCTGAA	GAT	3	Double	0.333333333	0.333333333	0.333333333	0	4.459431619
6611	29325	22	109	9	Rep3	6611-29325	distal-outframe						GAATTATCTAGAGTATTAGG	AAGATCAAGTCATTTTGCTG	AGA	3	Double	0.666666667	0	0.333333333	0	4.459431619
1440	29481	22	109	9	Rep1	1440-29481	distal-inframe						ATAATGAATCTGGCTTGAAA	ATTTGGATGATTTCTCCAAA	ATGA	4	Double	0.5	0.25	0.25	0	4.459431619
6981	28954	22	109	9	Rep1	6981-28954	distal-outframe						TATTAAGTGTTTGCCTAGGT	GCTTGACAGATTGAACCAGC	TTG	3	Double	0	0.666666667	0.333333333	0	4.459431619
2209	29344	22	109	9	Rep1	2209-29344	distal-inframe						CGGTTGGGAAATTGTTAAAT	GAATAAGCATATTGACGCAT	ATTG	4	Double	0.25	0.5	0.25	0	4.459431619
861	29445	22	109	9	Rep3	861-29445	distal-inframe						GCTACCCTCTTGAGTGCATT	AGAAACAGCAAACTGTGACT	GCA	3	Double	0.333333333	0	0.333333333	0.333333333	4.459431619
1114	29325	22	109	9	Rep1	1114-29325	distal-outframe						CATAATCAAGACTATTCAAC	AAGATCAAGTCATTTTGCTG	ATCAAG	6	Double	0.5	0.166666667	0.166666667	0.166666667	4.459431619
1108	29318	22	109	9	Rep2	1108-29318	distal-outframe						AAATTCCATAATCAAGACTA	AATTTCAAAGATCAAGTCAT	ATCAAG	6	Double	0.5	0.166666667	0.166666667	0.166666667	4.459431619
2017	29471	22	109	9	Rep2	2017-29471	distal-outframe						CATTGATGCTATGATGTTCA	CCTGCTGCAGATTTGGATGA	TGCT	4	Double	0	0.5	0.25	0.25	4.459431619
7220	29355	22	109	9	Rep3	7220-29355	distal-outframe						AAATGGGATTTAACTGCTTT	TTGACGCATACAAAACATTC	AAA	3	Double	1	0	0	0	4.459431619
736	29295	22	109	9	Rep2	736-29295	distal-outframe						TTATGAAGATTTTCAAGAAA	TCAAATTGGATGACAAAGAT	AAGAT	5	Double	0.6	0.2	0.2	0	4.459431619
3839	29295	22	109	9	Rep1	3839-29295	distal-outframe						TCAAGCTTTTTGGAAATGAA	TCAAATTGGATGACAAAGAT	TTGGA	5	Double	0.2	0.4	0.4	0	4.459431619
1132	29126	22	109	9	Rep2	1132-29126	distal-outframe						ACCAAGGGTTGAAAAGAAAA	CAAACCCAAGGAAATTTTGG	CCAAGG	6	Double	0.333333333	0	0.333333333	0.333333333	4.459431619
1856	28145	22	109	9	Rep2	1856-28145	distal-outframe						AAATCAATACTGAGTCCTCT	AGTTTCCTGTTTACCTTTTA	TCCT	4	Double	0	0.5	0	0.5	4.459431619
28465	28852	22	109	9	Rep2	28465-28852	proximal-inframe						CAAGGAAGACCTTAAATTCC	TAGTCGCAACAGTTCAAGAA	CAAG	4	Double	0.5	0	0.25	0.25	4.459431619
6959	29311	22	109	9	Rep3	6959-29311	distal-outframe						AATATTATAATTTGGTTTTT	AGATTCAAATTTCAAAGATC	AATTT	5	Double	0.4	0.6	0	0	4.459431619
6616	29132	22	109	9	Rep1	6616-29132	distal-outframe						ATCTAGAGTATTAGGTTTGA	CAAGGAAATTTTGGGGACCA	TTTG	4	Double	0	0.75	0.25	0	4.459431619
2483	29195	22	109	9	Rep2	2483-29195	distal-inframe						CCAAAAGAAATTATCTTCTT	ATTGCACAATTTGCCCCCAG	AATT	4	Double	0.5	0.5	0	0	4.459431619
27388	27466	22	109	9	Rep1	27388-27466	proximal-inframe						GAGATTGATTAAACGAACAT	CAAGAGTGTGTTAGAGGTAC	AGA	3	Double	0.666666667	0	0.333333333	0	4.459431619
1056	29163	22	109	9	Rep3	1056-29163	distal-inframe						CAAAGAAATTTGACACCTTC	GACAAGGAACTGATTACAAA	GACA	4	Double	0.5	0	0.25	0.25	4.459431619
5464	29535	22	109	9	Rep2	5464-29535	distal-outframe						AGAAACAATGAGTTACTTGT	CTCAGGCCTAAACTCATGCA	AAAC	4	Double	0.75	0	0	0.25	4.459431619
1084	29304	22	109	9	Rep1	1084-29304	distal-outframe						ATGTCCAAATTTTGTATTTC	ATGACAAAGATTCAAATTTC	CAAATTT	7	Double	0.428571429	0.428571429	0	0.142857143	4.459431619
27112	29312	22	109	9	Rep2	27112-29312	proximal-outframe						TTGCTGCATACAGTCGCTAC	GATTCAAATTTCAAAGATCA	[]	0	Double	0	0	0	0	4.459431619
3838	28904	22	109	9	Rep1	3838-28904	distal-outframe						TTCAAGCTTTTTGGAAATGA	CCTGCTAGAATGGCTGGCAA	AATG	4	Double	0.5	0.25	0.25	0	4.459431619
1986	28602	22	109	9	Rep2	1986-28602	distal-inframe						TAGATGGAATTTCACAGTAT	CAAGATGGTATTTCTACTAC	AGATGG	6	Double	0.333333333	0.166666667	0.5	0	4.459431619
6952	29081	22	109	9	Rep1	6952-29081	distal-outframe						ACTGATAAATATTATAATTT	AAAGCATACAATGTAACACA	AAA	3	Double	1	0	0	0	4.459431619
3037	28731	22	109	9	Rep2	3037-28731	distal-outframe						GTATTGTTCTTTCTACCCTC	GCAATCCTGCTAACAATGCT	CCT	3	Double	0	0.333333333	0	0.666666667	4.459431619
27102	29266	22	109	9	Rep1	27102-29266	proximal-outframe						GACTCAGGTTTTGCTGCATA	GGGAACGTGGTTGACCTACA	GGTT	4	Double	0	0.5	0.5	0	4.459431619
1063	29327	22	109	9	Rep2	1063-29327	distal-outframe						ATTTGACACCTTCAATGGGG	GATCAAGTCATTTTGCTGAA	TCAA	4	Double	0.5	0.25	0	0.25	4.459431619
4029	29072	22	109	9	Rep2	4029-29072	distal-outframe						AAAACTTGTTACTTTATATT	ACTGCCACTAAAGCATACAA	ACT	3	Double	0.333333333	0.333333333	0	0.333333333	4.459431619
3751	29194	22	109	9	Rep3	3751-29194	distal-inframe						TATACATTCTTTAAGAGTTT	AATTGCACAATTTGCCCCCA	ATT	3	Double	0.333333333	0.666666667	0	0	4.459431619
3837	29094	22	109	9	Rep1	3837-29094	distal-inframe						TTTCAAGCTTTTTGGAAATG	TAACACAAGCTTTCGGCAGA	CAAGCTTT	8	Double	0.25	0.375	0.125	0.25	4.459431619
27769	29304	22	109	9	Rep1	27769-29304	proximal-inframe						TGATTGAACTTTCATTAATT	ATGACAAAGATTCAAATTTC	GATT	4	Double	0.25	0.5	0.25	0	4.459431619
1439	29277	22	109	9	Rep2	1439-29277	distal-outframe						CATAATGAATCTGGCTTGAA	TGACCTACACAGGTGCCATC	TGA	3	Double	0.333333333	0.333333333	0.333333333	0	4.459431619
2010	29478	21	109	9	Rep1	2010-29478	distal-inframe						TGAGACTCATTGATGCTATG	CAGATTTGGATGATTTCTCC	GATG	4	Double	0.25	0.25	0.5	0	4.392317423
6044	28601	21	109	9	Rep1	6044-28601	distal-inframe						GCAAGCTTCGATAATTTTAA	CCAAGATGGTATTTCTACTA	CAAG	4	Double	0.5	0	0.25	0.25	4.392317423
8351	29196	21	109	9	Rep3	8351-29196	distal-outframe						ATTGACTGTAGTGCGCGTCA	TTGCACAATTTGCCCCCAGC	TTG	3	Double	0	0.666666667	0.333333333	0	4.392317423
1991	28557	21	109	9	Rep1	1991-28557	distal-outframe						GGAATTTCACAGTATTCACT	CCAGACGAATTCGTGGTGGT	GAATT	5	Double	0.4	0.4	0.2	0	4.392317423
1996	29478	21	109	9	Rep1	1996-29478	distal-outframe						TTCACAGTATTCACTGAGAC	CAGATTTGGATGATTTCTCC	CAG	3	Double	0.333333333	0	0.333333333	0.333333333	4.392317423
6524	29272	21	109	9	Rep2	6524-29272	distal-outframe						AGTTTAAAAATTACAGAAGA	GTGGTTGACCTACACAGGTG	TACA	4	Double	0.5	0.25	0	0.25	4.392317423
1312	29287	21	109	9	Rep1	1312-29287	distal-inframe						CACTGAGAATTTGACTAAAG	AGGTGCCATCAAATTGGATG	AATT	4	Double	0.5	0.5	0	0	4.392317423
2036	28737	21	109	9	Rep1	2036-28737	distal-outframe						ACATCTGATTTGGCTACTAA	CTGCTAACAATGCTGCAATC	GCTA	4	Double	0.25	0.25	0.25	0.25	4.392317423
1108	29165	21	109	9	Rep2	1108-29165	distal-outframe						AAATTCCATAATCAAGACTA	CAAGGAACTGATTACAAACA	CAAG	4	Double	0.5	0	0.25	0.25	4.392317423
2348	29328	21	109	9	Rep2	2348-29328	distal-outframe						GACTCTATCATTATTGGTGG	ATCAAGTCATTTTGCTGAAT	TCATT	5	Double	0.2	0.6	0	0.2	4.392317423
1319	29354	21	109	9	Rep3	1319-29354	distal-inframe						AATTTGACTAAAGAAGGTGC	ATTGACGCATACAAAACATT	TTGAC	5	Double	0.2	0.4	0.2	0.2	4.392317423
1860	28834	21	109	9	Rep1	1860-28834	distal-outframe						CAATACTGAGTCCTCTTTAT	TTCTCGTTCCTCATCACGTA	TCCTC	5	Double	0	0.4	0	0.6	4.392317423
6910	29328	21	109	9	Rep1	6910-29328	distal-outframe						AGAGGCTTCATTTAATTATT	ATCAAGTCATTTTGCTGAAT	TCATTT	6	Double	0.166666667	0.666666667	0	0.166666667	4.392317423
1938	29311	21	109	9	Rep3	1938-29311	distal-outframe						CTGCTCAAAATTCTGTGCGT	AGATTCAAATTTCAAAGATC	TCAAA	5	Double	0.6	0.2	0	0.2	4.392317423
5531	28978	21	109	9	Rep2	5531-28978	distal-outframe						TGTAAAACTTGTGGACAACA	GAGCAAAATGTCTGGTAAAG	GTAAA	5	Double	0.6	0.2	0.2	0	4.392317423
3000	29407	21	109	9	Rep3	3000-29407	distal-outframe						TTGATGAGTCTGGTGAGTTT	GAAGGCTGATGAAACTCAAG	TGATGA	6	Double	0.333333333	0.333333333	0.333333333	0	4.392317423
5491	29542	21	109	9	Rep1	5491-29542	distal-outframe						TGCCAATTTAGATTCTTGCA	CTAAACTCATGCAGACCACA	TGCA	4	Double	0.25	0.25	0.25	0.25	4.392317423
1431	29482	21	109	9	Rep1	1431-29482	distal-outframe						CCGAATACCATAATGAATCT	TTTGGATGATTTCTCCAAAC	ATGA	4	Double	0.5	0.25	0.25	0	4.392317423
2483	29329	21	109	9	Rep1	2483-29329	distal-outframe						CCAAAAGAAATTATCTTCTT	TCAAGTCATTTTGCTGAATA	CAA	3	Double	0.666666667	0	0	0.333333333	4.392317423
2159	29329	21	109	9	Rep2	2159-29329	distal-outframe						CTTGATTGGCTTGAAGAGAA	TCAAGTCATTTTGCTGAATA	TGAA	4	Double	0.5	0.25	0.25	0	4.392317423
2020	29185	21	109	9	Rep3	2020-29185	distal-inframe						TGATGCTATGATGTTCACAT	TTGGCCGCAAATTGCACAAT	CACA	4	Double	0.5	0	0	0.5	4.392317423
2159	29482	21	109	9	Rep2	2159-29482	distal-outframe						CTTGATTGGCTTGAAGAGAA	TTTGGATGATTTCTCCAAAC	TGATT	5	Double	0.2	0.6	0.2	0	4.392317423
1366	29299	21	109	9	Rep1	1366-29299	distal-inframe						TGCTGTTGTTAAAATTTATT	ATTGGATGACAAAGATTCAA	ATT	3	Double	0.333333333	0.666666667	0	0	4.392317423
2483	29473	21	109	9	Rep1	2483-29473	distal-outframe						CCAAAAGAAATTATCTTCTT	TGCTGCAGATTTGGATGATT	AGA	3	Double	0.666666667	0	0.333333333	0	4.392317423
6955	29193	21	109	9	Rep2	6955-29193	distal-outframe						GATAAATATTATAATTTGGT	AAATTGCACAATTTGCCCCC	AATTTG	6	Double	0.333333333	0.5	0.166666667	0	4.392317423
6964	29311	21	109	9	Rep2	6964-29311	distal-inframe						TATAATTTGGTTTTTACTAT	AGATTCAAATTTCAAAGATC	AATTT	5	Double	0.4	0.6	0	0	4.392317423
6608	29350	21	109	9	Rep2	6608-29350	distal-outframe						AATGAATTATCTAGAGTATT	GCATATTGACGCATACAAAA	TATT	4	Double	0.25	0.75	0	0	4.392317423
3037	29295	21	109	9	Rep3	3037-29295	distal-outframe						GTATTGTTCTTTCTACCCTC	TCAAATTGGATGACAAAGAT	ATTG	4	Double	0.25	0.5	0.25	0	4.392317423
1984	29480	21	109	9	Rep2	1984-29480	distal-outframe						ACTAGATGGAATTTCACAGT	GATTTGGATGATTTCTCCAA	ATTTC	5	Double	0.2	0.6	0	0.2	4.392317423
3028	29355	21	109	9	Rep1	3028-29355	distal-outframe						TTCACATATGTATTGTTCTT	TTGACGCATACAAAACATTC	CATA	4	Double	0.5	0.25	0	0.25	4.392317423
1238	28657	21	109	9	Rep2	1238-28657	distal-outframe						ATGAAGTGTGATCATTGTGG	TGCTAACAAAGACGGCATCA	ATCA	4	Double	0.5	0.25	0	0.25	4.392317423
26366	29059	21	109	9	Rep2	26366-29059	proximal-outframe						TTCGATTGTGTGCGTACTGC	TCGGCAAAAACGTACTGCCA	CGTACTGC	8	Double	0.125	0.25	0.25	0.375	4.392317423
7208	29456	21	109	9	Rep1	7208-29456	distal-inframe						ATTTCATCTTTTAAATGGGA	ACTGTGACTCTTCTTCCTGC	TCTT	4	Double	0	0.75	0	0.25	4.392317423
1108	29177	21	109	9	Rep3	1108-29177	distal-outframe						AAATTCCATAATCAAGACTA	TACAAACATTGGCCGCAAAT	AAAT	4	Double	0.75	0.25	0	0	4.392317423
6954	29343	21	109	9	Rep3	6954-29343	distal-inframe						TGATAAATATTATAATTTGG	TGAATAAGCATATTGACGCA	ATATT	5	Double	0.4	0.6	0	0	4.392317423
1478	29196	21	109	9	Rep2	1478-29196	distal-outframe						GGTCGCACTATTGCCTTTGG	TTGCACAATTTGCCCCCAGC	TTGCC	5	Double	0	0.4	0.2	0.4	4.392317423
1860	29272	21	109	9	Rep2	1860-29272	distal-outframe						CAATACTGAGTCCTCTTTAT	GTGGTTGACCTACACAGGTG	TGA	3	Double	0.333333333	0.333333333	0.333333333	0	4.392317423
4637	29353	21	109	9	Rep2	4637-29353	distal-outframe						ACACATGGCTTAAATTTGGA	TATTGACGCATACAAAACAT	ACAT	4	Double	0.5	0.25	0	0.25	4.392317423
1592	29093	21	109	9	Rep2	1592-29093	distal-inframe						GTTGGAGAAGGTTCCGAAGG	GTAACACAAGCTTTCGGCAG	AAG	3	Double	0.666666667	0	0.333333333	0	4.392317423
3977	29072	21	109	9	Rep3	3977-29072	distal-inframe						GCTTGTGTTGAAGAAGTTAC	ACTGCCACTAAAGCATACAA	AAG	3	Double	0.666666667	0	0.333333333	0	4.392317423
1273	29481	21	109	9	Rep3	1273-29481	distal-outframe						GACGGGCGATTTTGTTAAAG	ATTTGGATGATTTCTCCAAA	GATTT	5	Double	0.2	0.6	0.2	0	4.392317423
26366	29059	21	109	9	Rep1	26366-29059	proximal-outframe						TTCGATTGTGTGCGTACTGC	TCGGCAAAAACGTACTGCCA	CGTACTGC	8	Double	0.125	0.25	0.25	0.375	4.392317423
1987	28602	21	109	9	Rep3	1987-28602	distal-outframe						AGATGGAATTTCACAGTATT	CAAGATGGTATTTCTACTAC	AGATGG	6	Double	0.333333333	0.166666667	0.5	0	4.392317423
27839	28602	21	109	9	Rep1	27839-28602	proximal-outframe						GCTTATTATCTTTTGGTTCT	CAAGATGGTATTTCTACTAC	TGGT	4	Double	0	0.5	0.5	0	4.392317423
3030	29329	21	109	9	Rep1	3030-29329	distal-outframe						CACATATGTATTGTTCTTTC	TCAAGTCATTTTGCTGAATA	CAT	3	Double	0.333333333	0.333333333	0	0.333333333	4.392317423
1247	28733	21	109	9	Rep2	1247-28733	distal-inframe						GATCATTGTGGTGAAACTTC	AATCCTGCTAACAATGCTGC	ATC	3	Double	0.333333333	0.333333333	0	0.333333333	4.392317423
3838	29084	21	109	9	Rep3	3838-29084	distal-outframe						TTCAAGCTTTTTGGAAATGA	GCATACAATGTAACACAAGC	CAAGC	5	Double	0.4	0	0.2	0.4	4.392317423
1106	29196	21	109	9	Rep1	1106-29196	distal-outframe						TTAAATTCCATAATCAAGAC	TTGCACAATTTGCCCCCAGC	AATT	4	Double	0.5	0.5	0	0	4.392317423
2036	29290	21	109	9	Rep2	2036-29290	distal-outframe						ACATCTGATTTGGCTACTAA	TGCCATCAAATTGGATGACA	CATC	4	Double	0.25	0.25	0	0.5	4.392317423
2220	29343	21	109	9	Rep2	2220-29343	distal-inframe						TTGTTAAATTTATCTCAACC	TGAATAAGCATATTGACGCA	AAT	3	Double	0.666666667	0.333333333	0	0	4.392317423
2218	29482	21	109	9	Rep1	2218-29482	distal-inframe						AATTGTTAAATTTATCTCAA	TTTGGATGATTTCTCCAAAC	ATTT	4	Double	0.25	0.75	0	0	4.392317423
1091	29150	21	109	9	Rep2	1091-29150	distal-inframe						AATTTTGTATTTCCCTTAAA	CAGGAACTAATCAGACAAGG	TAA	3	Double	0.666666667	0.333333333	0	0	4.392317423
1340	29318	21	109	9	Rep1	1340-29318	distal-inframe						ACTACTTGTGGTTACTTACC	AATTTCAAAGATCAAGTCAT	[]	0	Double	0	0	0	0	4.392317423
1991	28417	21	109	9	Rep3	1991-28417	distal-outframe						GGAATTTCACAGTATTCACT	TTTACCCAATAATACTGCGT	TTT	3	Double	0	1	0	0	4.392317423
28634	29355	21	109	9	Rep3	28634-29355	proximal-outframe						CCAGAAGCTGGACTTCCCTA	TTGACGCATACAAAACATTC	GAC	3	Double	0.333333333	0	0.333333333	0.333333333	4.392317423
2043	29478	21	109	9	Rep2	2043-29478	distal-inframe						ATTTGGCTACTAACAATCTA	CAGATTTGGATGATTTCTCC	ATTTGG	6	Double	0.166666667	0.5	0.333333333	0	4.392317423
4539	29481	20	109	9	Rep3	4539-29481	distal-inframe						GATTTTACTTTTACACCAGT	ATTTGGATGATTTCTCCAAA	GATTT	5	Double	0.2	0.6	0.2	0	4.321928095
2818	29299	20	109	9	Rep3	2818-29299	distal-inframe						AAGGATTGATAAAGTACTTA	ATTGGATGACAAAGATTCAA	ATTG	4	Double	0.25	0.5	0.25	0	4.321928095
1440	29481	20	109	9	Rep3	1440-29481	distal-inframe						ATAATGAATCTGGCTTGAAA	ATTTGGATGATTTCTCCAAA	ATGA	4	Double	0.5	0.25	0.25	0	4.321928095
4592	29477	20	109	9	Rep3	4592-29477	distal-inframe						AACGATCTAAATGAAACTCT	GCAGATTTGGATGATTTCTC	ATGA	4	Double	0.5	0.25	0.25	0	4.321928095
3013	28936	20	109	9	Rep1	3013-28936	distal-inframe						TGAGTTTAAATTGGCTTCAC	TGCTCTTGCTTTGCTGCTGC	GCTT	4	Double	0	0.5	0.25	0.25	4.321928095
1721	29303	20	109	9	Rep3	1721-29303	distal-inframe						GCTTCCACAAGTGCTTTTGT	GATGACAAAGATTCAAATTT	ACAA	4	Double	0.75	0	0	0.25	4.321928095
6967	29166	20	109	9	Rep3	6967-29166	distal-outframe						AATTTGGTTTTTACTATTAA	AAGGAACTGATTACAAACAT	ATTA	4	Double	0.5	0.5	0	0	4.321928095
1111	29191	20	109	9	Rep1	1111-29191	distal-inframe						TTCCATAATCAAGACTATTC	GCAAATTGCACAATTTGCCC	CAA	3	Double	0.666666667	0	0	0.333333333	4.321928095
5534	29312	20	109	9	Rep1	5534-29312	distal-inframe						AAAACTTGTGGACAACAGCA	GATTCAAATTTCAAAGATCA	CAA	3	Double	0.666666667	0	0	0.333333333	4.321928095
1089	29289	20	109	9	Rep1	1089-29289	distal-inframe						CAAATTTTGTATTTCCCTTA	GTGCCATCAAATTGGATGAC	CAAATT	6	Double	0.5	0.333333333	0	0.166666667	4.321928095
4371	29084	20	109	9	Rep2	4371-29084	distal-outframe						AAGAAATTCTTGGAACTGTT	GCATACAATGTAACACAAGC	AAT	3	Double	0.666666667	0.333333333	0	0	4.321928095
6965	28690	20	109	9	Rep3	6965-28690	distal-outframe						ATAATTTGGTTTTTACTATT	TGAGGGAGCCTTGAATACAC	TTG	3	Double	0	0.666666667	0.333333333	0	4.321928095
21671	29186	20	109	9	Rep2	21671-29186	distal-inframe						ACACGTGGTGTTTATTACCC	TGGCCGCAAATTGCACAATT	TGG	3	Double	0	0.333333333	0.666666667	0	4.321928095
2243	29195	20	109	9	Rep1	2243-29195	distal-inframe						GCTTGTGAAATTGTCGGTGG	ATTGCACAATTTGCCCCCAG	ATTG	4	Double	0.25	0.5	0.25	0	4.321928095
2492	29016	20	109	9	Rep3	2492-29016	distal-outframe						ATTATCTTCTTAGAGGGAGA	AAACTGTCACTAAGAAATCT	ATCT	4	Double	0.25	0.5	0	0.25	4.321928095
1127	29182	20	109	9	Rep1	1127-29182	distal-outframe						ATTCAACCAAGGGTTGAAAA	ACATTGGCCGCAAATTGCAC	ATT	3	Double	0.333333333	0.666666667	0	0	4.321928095
7445	28603	20	109	9	Rep2	7445-28603	distal-outframe						TTTTATTATGTATGGAAAAG	AAGATGGTATTTCTACTACC	ATGG	4	Double	0.25	0.25	0.5	0	4.321928095
1377	29345	20	109	9	Rep2	1377-29345	distal-outframe						AAATTTATTGTCCAGCATGT	AATAAGCATATTGACGCATA	AGCAT	5	Double	0.4	0.2	0.2	0.2	4.321928095
3380	29355	20	109	9	Rep3	3380-29355	distal-outframe						ACTGACAATGTATACATTAA	TTGACGCATACAAAACATTC	ATACA	5	Double	0.6	0.2	0	0.2	4.321928095
4156	29496	20	109	9	Rep2	4156-29496	distal-outframe						GGGTGTTTTAACTGCTGTGG	CCAAACAATTGCAACAATCC	AAC	3	Double	0.666666667	0	0	0.333333333	4.321928095
27510	29387	20	109	9	Rep2	27510-29387	proximal-outframe						CTCTTCTGGAACATACGAGG	CCTAAAAAGGACAAAAAGAA	AGG	3	Double	0.333333333	0	0.666666667	0	4.321928095
27040	27387	20	109	9	Rep1	27040-27387	proximal-outframe						CTGTTGCTACATCACGAACG	GGAGATTGATTAAACGAACA	ACGAAC	6	Double	0.5	0	0.166666667	0.333333333	4.321928095
2035	29266	20	109	9	Rep1	2035-29266	distal-inframe						CACATCTGATTTGGCTACTA	GGGAACGTGGTTGACCTACA	CTAC	4	Double	0.25	0.25	0	0.5	4.321928095
1835	29040	20	109	9	Rep2	1835-29040	distal-outframe						GCCTGGAATATTGGTGAACA	CTGAGGCTTCTAAGAAGCCT	GCCT	4	Double	0	0.25	0.25	0.5	4.321928095
1101	29094	20	109	9	Rep3	1101-29094	distal-inframe						TTCCCTTAAATTCCATAATC	TAACACAAGCTTTCGGCAGA	TAA	3	Double	0.666666667	0.333333333	0	0	4.321928095
1056	28602	20	109	9	Rep1	1056-28602	distal-inframe						CAAAGAAATTTGACACCTTC	CAAGATGGTATTTCTACTAC	AAGA	4	Double	0.75	0	0.25	0	4.321928095
1457	29481	20	109	9	Rep2	1457-29481	distal-outframe						AAAACCATTCTTCGTAAGGG	ATTTGGATGATTTCTCCAAA	TTCT	4	Double	0	0.75	0	0.25	4.321928095
7863	29482	20	109	9	Rep1	7863-29482	distal-outframe						CTAATAACACTAAAGGTTCA	TTTGGATGATTTCTCCAAAC	TTC	3	Double	0	0.666666667	0	0.333333333	4.321928095
9203	27839	20	109	9	Rep3	9203-27839	distal-outframe						GTAACAACTTTTGATTCTGA	GCTTATTATCTTTTGGTTCT	CTTTTG	6	Double	0	0.666666667	0.166666667	0.166666667	4.321928095
14338	29191	20	109	9	Rep2	14338-29191	distal-outframe						CCAAATTGTGTTAACTGTTT	GCAAATTGCACAATTTGCCC	CAAATTG	7	Double	0.428571429	0.285714286	0.142857143	0.142857143	4.321928095
6993	27696	20	109	9	Rep2	6993-27696	distal-outframe						GCCTAGGTTCTTTAATCTAC	CTCTCCAATTTTTCTTATTG	TTCTT	5	Double	0	0.8	0	0.2	4.321928095
2524	29496	20	109	9	Rep3	2524-29496	distal-outframe						AGAAGTGTTAACAGAGGAAG	CCAAACAATTGCAACAATCC	AACA	4	Double	0.75	0	0	0.25	4.321928095
7233	29271	20	109	9	Rep1	7233-29271	distal-inframe						CTGCTTTTGGCTTAGTTGCA	CGTGGTTGACCTACACAGGT	GTTG	4	Double	0	0.5	0.5	0	4.321928095
3416	29292	20	109	9	Rep3	3416-29292	distal-outframe						GAAGAAGCTAAAAAGGTAAA	CCATCAAATTGGATGACAAA	AAA	3	Double	1	0	0	0	4.321928095
13431	28206	20	109	9	Rep1	13431-28206	distal-outframe						AACTCCGCGAACCCATGCTT	CGTTGTTCGTTCTATGAAGA	ATG	3	Double	0.333333333	0.333333333	0.333333333	0	4.321928095
2009	29291	20	109	9	Rep2	2009-29291	distal-inframe						CTGAGACTCATTGATGCTAT	GCCATCAAATTGGATGACAA	ATTG	4	Double	0.25	0.5	0.25	0	4.321928095
1118	29267	20	109	9	Rep3	1118-29267	distal-inframe						ATCAAGACTATTCAACCAAG	GGAACGTGGTTGACCTACAC	AAC	3	Double	0.666666667	0	0	0.333333333	4.321928095
1783	29346	20	109	9	Rep3	1783-29346	distal-outframe						TGTTGAATCCTGTGGTAATT	ATAAGCATATTGACGCATAC	TTGA	4	Double	0.25	0.5	0.25	0	4.321928095
6943	28258	20	109	9	Rep1	6943-28258	distal-outframe						TTTTTCTAAACTGATAAATA	TAGATTTCATCTAAACGAAC	TCTAAAC	7	Double	0.428571429	0.285714286	0	0.285714286	4.321928095
6973	29196	20	109	9	Rep2	6973-29196	distal-outframe						GTTTTTACTATTAAGTGTTT	TTGCACAATTTGCCCCCAGC	ATT	3	Double	0.333333333	0.666666667	0	0	4.321928095
1692	29040	20	109	9	Rep1	1692-29040	distal-inframe						AGATCGCCATTATTTTGGCA	CTGAGGCTTCTAAGAAGCCT	GGC	3	Double	0	0	0.666666667	0.333333333	4.321928095
6524	28691	20	109	9	Rep2	6524-28691	distal-inframe						AGTTTAAAAATTACAGAAGA	GAGGGAGCCTTGAATACACC	TACA	4	Double	0.5	0.25	0	0.25	4.321928095
2018	29483	20	109	9	Rep3	2018-29483	distal-inframe						ATTGATGCTATGATGTTCAC	TTGGATGATTTCTCCAAACA	ATGAT	5	Double	0.4	0.4	0.2	0	4.321928095
5364	29267	20	109	9	Rep3	5364-29267	distal-outframe						AAGATGCTTATTACAGAGCA	GGAACGTGGTTGACCTACAC	TACA	4	Double	0.5	0.25	0	0.25	4.321928095
1374	29325	20	109	9	Rep3	1374-29325	distal-inframe						TTAAAATTTATTGTCCAGCA	AAGATCAAGTCATTTTGCTG	ATTT	4	Double	0.25	0.75	0	0	4.321928095
27689	29312	20	109	9	Rep2	27689-29312	proximal-outframe						AACTTTACTCTCCAATTTTT	GATTCAAATTTCAAAGATCA	AATTT	5	Double	0.4	0.6	0	0	4.321928095
1976	29481	20	109	9	Rep3	1976-29481	distal-outframe						ATAACAATACTAGATGGAAT	ATTTGGATGATTTCTCCAAA	TGGA	4	Double	0.25	0.25	0.5	0	4.321928095
6642	29346	20	109	9	Rep3	6642-29346	distal-inframe						TTGCTACTCATGGTTTAGCT	ATAAGCATATTGACGCATAC	AGC	3	Double	0.333333333	0	0.333333333	0.333333333	4.321928095
732	29370	20	109	9	Rep2	732-29370	distal-inframe						ATCCTTATGAAGATTTTCAA	CATTCCCACCAACAGAGCCT	ATT	3	Double	0.333333333	0.666666667	0	0	4.321928095
1865	29481	20	109	9	Rep2	1865-29481	distal-outframe						CTGAGTCCTCTTTATGCATT	ATTTGGATGATTTCTCCAAA	ATT	3	Double	0.333333333	0.666666667	0	0	4.321928095
6956	29267	20	109	9	Rep2	6956-29267	distal-inframe						ATAAATATTATAATTTGGTT	GGAACGTGGTTGACCTACAC	TGGTT	5	Double	0	0.6	0.4	0	4.321928095
1833	29084	20	109	9	Rep1	1833-29084	distal-outframe						GTGCCTGGAATATTGGTGAA	GCATACAATGTAACACAAGC	ATA	3	Double	0.666666667	0.333333333	0	0	4.321928095
1865	29194	20	109	9	Rep1	1865-29194	distal-outframe						CTGAGTCCTCTTTATGCATT	AATTGCACAATTTGCCCCCA	TGCA	4	Double	0.25	0.25	0.25	0.25	4.321928095
1607	29474	20	109	9	Rep2	1607-29474	distal-inframe						GAAGGTCTTAATGACAACCT	GCTGCAGATTTGGATGATTT	ATGA	4	Double	0.5	0.25	0.25	0	4.321928095
1518	29016	20	109	9	Rep2	1518-29016	distal-inframe						TTGGTTGCCATAACAAGTGT	AAACTGTCACTAAGAAATCT	AAC	3	Double	0.666666667	0	0	0.333333333	4.321928095
1856	29133	20	109	9	Rep1	1856-29133	distal-outframe						AAATCAATACTGAGTCCTCT	AAGGAAATTTTGGGGACCAG	AAAT	4	Double	0.75	0.25	0	0	4.321928095
932	29482	20	109	9	Rep3	932-29482	distal-outframe						CTGGACTTTATTGACACTAA	TTTGGATGATTTCTCCAAAC	TGGA	4	Double	0.25	0.25	0.5	0	4.321928095
1857	27396	20	109	9	Rep1	1857-27396	distal-outframe						AATCAATACTGAGTCCTCTT	TTAAACGAACATGAAAATTA	TGA	3	Double	0.333333333	0.333333333	0.333333333	0	4.321928095
3036	28603	20	109	9	Rep3	3036-28603	distal-outframe						TGTATTGTTCTTTCTACCCT	AAGATGGTATTTCTACTACC	TTTCTAC	7	Double	0.142857143	0.571428571	0	0.285714286	4.321928095
3839	29345	20	109	9	Rep3	3839-29345	distal-inframe						TCAAGCTTTTTGGAAATGAA	AATAAGCATATTGACGCATA	AAGC	4	Double	0.5	0	0.25	0.25	4.321928095
6657	29481	20	109	9	Rep3	6657-29481	distal-inframe						TAGCTGCTGTTAATAGTGTC	ATTTGGATGATTTCTCCAAA	[]	0	Double	0	0	0	0	4.321928095
1852	29480	20	109	9	Rep2	1852-29480	distal-outframe						ACAGAAATCAATACTGAGTC	GATTTGGATGATTTCTCCAA	TGA	3	Double	0.333333333	0.333333333	0.333333333	0	4.321928095
1118	29040	20	109	9	Rep3	1118-29040	distal-outframe						ATCAAGACTATTCAACCAAG	CTGAGGCTTCTAAGAAGCCT	AAGA	4	Double	0.75	0	0.25	0	4.321928095
1908	29130	19	109	9	Rep1	1908-29130	distal-inframe						TACGATCAATTTTCTCCCGC	CCCAAGGAAATTTTGGGGAC	AATTTT	6	Double	0.333333333	0.666666667	0	0	4.247927513
6990	29327	19	109	9	Rep2	6990-29327	distal-outframe						TTTGCCTAGGTTCTTTAATC	GATCAAGTCATTTTGCTGAA	TTTGC	5	Double	0	0.6	0.2	0.2	4.247927513
7200	29194	19	109	9	Rep1	7200-29194	distal-outframe						AAATTACCATTTCATCTTTT	AATTGCACAATTTGCCCCCA	AATT	4	Double	0.5	0.5	0	0	4.247927513
835	28954	19	109	9	Rep1	835-28954	distal-inframe						CGATAACAACTTCTGTGGCC	GCTTGACAGATTGAACCAGC	CTT	3	Double	0	0.666666667	0	0.333333333	4.247927513
7200	28690	19	109	9	Rep2	7200-28690	distal-outframe						AAATTACCATTTCATCTTTT	TGAGGGAGCCTTGAATACAC	CTT	3	Double	0	0.666666667	0	0.333333333	4.247927513
3386	29482	19	109	9	Rep1	3386-29482	distal-outframe						AATGTATACATTAAAAATGC	TTTGGATGATTTCTCCAAAC	ATG	3	Double	0.333333333	0.333333333	0.333333333	0	4.247927513
7201	28259	19	109	9	Rep2	7201-28259	distal-inframe						AATTACCATTTCATCTTTTA	AGATTTCATCTAAACGAACA	ATTTCATCT	9	Double	0.222222222	0.555555556	0	0.222222222	4.247927513
4005	29478	19	109	9	Rep2	4005-29478	distal-inframe						TGGAAGAAACTAAGTTCCTC	CAGATTTGGATGATTTCTCC	TGGA	4	Double	0.25	0.25	0.5	0	4.247927513
3414	28416	19	109	9	Rep1	3414-28416	distal-inframe						TGGAAGAAGCTAAAAAGGTA	GTTTACCCAATAATACTGCG	TAA	3	Double	0.666666667	0.333333333	0	0	4.247927513
7438	28600	19	109	9	Rep3	7438-28600	distal-inframe						TGCATCATTTTATTATGTAT	TCCAAGATGGTATTTCTACT	GTAT	4	Double	0.25	0.5	0.25	0	4.247927513
1118	28854	19	109	9	Rep3	1118-28854	distal-outframe						ATCAAGACTATTCAACCAAG	GTCGCAACAGTTCAAGAAAT	TCAAGA	6	Double	0.5	0.166666667	0.166666667	0.166666667	4.247927513
7831	29355	19	109	9	Rep2	7831-29355	distal-outframe						CTCTCATTTTGTTAACTTAG	TTGACGCATACAAAACATTC	CATT	4	Double	0.25	0.5	0	0.25	4.247927513
1274	28259	19	109	9	Rep2	1274-28259	distal-outframe						ACGGGCGATTTTGTTAAAGC	AGATTTCATCTAAACGAACA	GATTT	5	Double	0.2	0.6	0.2	0	4.247927513
6051	29272	19	109	9	Rep2	6051-29272	distal-outframe						TCGATAATTTTAAGTTTGTA	GTGGTTGACCTACACAGGTG	GTT	3	Double	0	0.666666667	0.333333333	0	4.247927513
1312	29077	19	109	9	Rep1	1312-29077	distal-inframe						CACTGAGAATTTGACTAAAG	CACTAAAGCATACAATGTAA	ACTAAAG	7	Double	0.571428571	0.142857143	0.142857143	0.142857143	4.247927513
24490	29318	19	109	9	Rep2	24490-29318	proximal-outframe						AATTTCAAGTGTTTTAAATG	AATTTCAAAGATCAAGTCAT	AATTTCAA	8	Double	0.5	0.375	0	0.125	4.247927513
6657	29324	19	109	9	Rep1	6657-29324	distal-outframe						TAGCTGCTGTTAATAGTGTC	AAAGATCAAGTCATTTTGCT	TGCT	4	Double	0	0.5	0.25	0.25	4.247927513
7289	29481	19	109	9	Rep3	7289-29481	distal-outframe						TTCTATGTACTTGGATTGGC	ATTTGGATGATTTCTCCAAA	TTGGAT	6	Double	0.166666667	0.5	0.333333333	0	4.247927513
1095	29252	19	109	9	Rep2	1095-29252	distal-outframe						TTGTATTTCCCTTAAATTCC	GAAGTCACACCTTCGGGAAC	CCTT	4	Double	0	0.5	0	0.5	4.247927513
6802	27942	19	109	9	Rep3	6802-27942	distal-outframe						ATTGCTACAATTGTGTACTT	GTAGCTGCATTTCACCAAGA	GTA	3	Double	0.333333333	0.333333333	0.333333333	0	4.247927513
3338	29345	19	109	9	Rep2	3338-29345	distal-inframe						CAGACTATTGAAGTGAATAG	AATAAGCATATTGACGCATA	TATTGA	6	Double	0.333333333	0.5	0.166666667	0	4.247927513
18275	28209	19	109	9	Rep2	18275-28209	distal-outframe						CCCGCGAAGAAGCTATAAGA	TGTTCGTTCTATGAAGACTT	GAAGA	5	Double	0.6	0	0.4	0	4.247927513
1478	29341	19	109	9	Rep3	1478-29341	distal-outframe						GGTCGCACTATTGCCTTTGG	GCTGAATAAGCATATTGACG	TATTG	5	Double	0.2	0.6	0.2	0	4.247927513
1856	27290	19	109	9	Rep2	1856-27290	distal-outframe						AAATCAATACTGAGTCCTCT	TTTGGAATCTTGATTACATC	AATC	4	Double	0.5	0.25	0	0.25	4.247927513
2484	28600	19	109	9	Rep2	2484-28600	distal-outframe						CAAAAGAAATTATCTTCTTA	TCCAAGATGGTATTTCTACT	AAGA	4	Double	0.75	0	0.25	0	4.247927513
27697	27761	19	109	9	Rep1	27697-27761	proximal-outframe						TCTCCAATTTTTCTTATTGT	AGACAGAATGATTGAACTTT	ATTG	4	Double	0.25	0.5	0.25	0	4.247927513
2220	29084	19	109	9	Rep3	2220-29084	distal-outframe						TTGTTAAATTTATCTCAACC	GCATACAATGTAACACAAGC	CAA	3	Double	0.666666667	0	0	0.333333333	4.247927513
6564	29483	19	109	9	Rep2	6564-29483	distal-outframe						TGGCTGCTTATGTAGACAAT	TTGGATGATTTCTCCAAACA	TGG	3	Double	0	0.333333333	0.666666667	0	4.247927513
2036	29310	19	109	9	Rep2	2036-29310	distal-outframe						ACATCTGATTTGGCTACTAA	AAGATTCAAATTTCAAAGAT	GATT	4	Double	0.25	0.5	0.25	0	4.247927513
3090	29266	19	109	9	Rep3	3090-29266	distal-outframe						AAGAAGAGTTTGAGCCATCA	GGGAACGTGGTTGACCTACA	TTGA	4	Double	0.25	0.5	0.25	0	4.247927513
28619	29105	19	109	9	Rep2	28619-29105	proximal-inframe						TACCTAGGAACTGGGCCAGA	TTCGGCAGACGTGGTCCAGA	CCAGA	5	Double	0.4	0	0.2	0.4	4.247927513
1118	29329	19	109	9	Rep1	1118-29329	distal-outframe						ATCAAGACTATTCAACCAAG	TCAAGTCATTTTGCTGAATA	TCAAG	5	Double	0.4	0.2	0.2	0.2	4.247927513
2736	29070	19	109	9	Rep2	2736-29070	distal-inframe						CAACAAAGGTTACTTTTGGT	GTACTGCCACTAAAGCATAC	TACT	4	Double	0.25	0.5	0	0.25	4.247927513
6810	27386	19	109	9	Rep3	6810-27386	distal-inframe						AATTGTGTACTTTTACTAGA	TGGAGATTGATTAAACGAAC	ATTG	4	Double	0.25	0.5	0.25	0	4.247927513
1856	28600	19	109	9	Rep2	1856-28600	distal-outframe						AAATCAATACTGAGTCCTCT	TCCAAGATGGTATTTCTACT	TACT	4	Double	0.25	0.5	0	0.25	4.247927513
6894	29481	19	109	9	Rep1	6894-29481	distal-inframe						TCGGTAAATTTTGTCTAGAG	ATTTGGATGATTTCTCCAAA	ATTT	4	Double	0.25	0.75	0	0	4.247927513
6946	29309	19	109	9	Rep1	6946-29309	distal-outframe						TTCTAAACTGATAAATATTA	AAAGATTCAAATTTCAAAGA	AAAT	4	Double	0.75	0.25	0	0	4.247927513
28064	29310	19	109	9	Rep3	28064-29310	proximal-outframe						ATCAGCACCTTTAATTGAAT	AAGATTCAAATTTCAAAGAT	AATT	4	Double	0.5	0.5	0	0	4.247927513
10827	28602	19	109	9	Rep3	10827-28602	distal-inframe						CTGCTCAAACTGGAATTGCC	CAAGATGGTATTTCTACTAC	CAA	3	Double	0.666666667	0	0	0.333333333	4.247927513
27753	29281	19	109	9	Rep2	27753-29281	proximal-inframe						CAAAAGAAAGACAGAATGAT	CTACACAGGTGCCATCAAAT	ACAG	4	Double	0.5	0	0.25	0.25	4.247927513
3036	29234	19	109	9	Rep1	3036-29234	distal-outframe						TGTATTGTTCTTTCTACCCT	ATGTCGCGCATTGGCATGGA	ATTG	4	Double	0.25	0.5	0.25	0	4.247927513
827	28505	19	109	9	Rep1	827-28505	distal-inframe						CGCTATGTCGATAACAACTT	ATTAACACCAATAGCAGTCC	TAACA	5	Double	0.6	0.2	0	0.2	4.247927513
7224	29478	19	109	9	Rep1	7224-29478	distal-inframe						GGGATTTAACTGCTTTTGGC	CAGATTTGGATGATTTCTCC	GATTT	5	Double	0.2	0.6	0.2	0	4.247927513
1856	28775	19	109	9	Rep1	1856-28775	distal-inframe						AAATCAATACTGAGTCCTCT	GGAACAACATTGCCAAAAGG	CAA	3	Double	0.666666667	0	0	0.333333333	4.247927513
5911	29084	19	109	9	Rep2	5911-29084	distal-outframe						ACCAGTTACTTATAAATTGG	GCATACAATGTAACACAAGC	ATA	3	Double	0.666666667	0.333333333	0	0	4.247927513
3035	28689	19	109	9	Rep2	3035-28689	distal-outframe						ATGTATTGTTCTTTCTACCC	CTGAGGGAGCCTTGAATACA	CTT	3	Double	0	0.666666667	0	0.333333333	4.247927513
1991	28410	19	109	9	Rep3	1991-28410	distal-outframe						GGAATTTCACAGTATTCACT	CCCAAGGTTTACCCAATAAT	TTT	3	Double	0	1	0	0	4.247927513
1295	29533	19	109	9	Rep3	1295-29533	distal-outframe						ACTTGCGAATTTTGTGGCAC	AACTCAGGCCTAAACTCATG	ACT	3	Double	0.333333333	0.333333333	0	0.333333333	4.247927513
1080	29273	19	109	9	Rep2	1080-29273	distal-outframe						GGGAATGTCCAAATTTTGTA	TGGTTGACCTACACAGGTGC	TTG	3	Double	0	0.666666667	0.333333333	0	4.247927513
1950	29481	19	109	9	Rep2	1950-29481	distal-inframe						CTGTGCGTGTTTTACAGAAG	ATTTGGATGATTTCTCCAAA	TTT	3	Double	0	1	0	0	4.247927513
1947	29328	19	109	9	Rep2	1947-29328	distal-inframe						ATTCTGTGCGTGTTTTACAG	ATCAAGTCATTTTGCTGAAT	TTTT	4	Double	0	1	0	0	4.247927513
6656	29422	19	109	9	Rep2	6656-29422	distal-outframe						TTAGCTGCTGTTAATAGTGT	TCAAGCCTTACCGCAGAGAC	AGC	3	Double	0.333333333	0	0.333333333	0.333333333	4.247927513
7230	28602	19	109	9	Rep3	7230-28602	distal-inframe						TAACTGCTTTTGGCTTAGTT	CAAGATGGTATTTCTACTAC	TGG	3	Double	0	0.333333333	0.666666667	0	4.247927513
7209	29166	19	109	9	Rep2	7209-29166	distal-inframe						TTTCATCTTTTAAATGGGAT	AAGGAACTGATTACAAACAT	GGA	3	Double	0.333333333	0	0.666666667	0	4.247927513
2210	29266	19	109	9	Rep3	2210-29266	distal-outframe						GGTTGGGAAATTGTTAAATT	GGGAACGTGGTTGACCTACA	GGGAA	5	Double	0.4	0	0.6	0	4.247927513
6954	28690	19	109	9	Rep2	6954-28690	distal-outframe						TGATAAATATTATAATTTGG	TGAGGGAGCCTTGAATACAC	AATA	4	Double	0.75	0.25	0	0	4.247927513
6870	29084	19	109	9	Rep2	6870-29084	distal-outframe						TAGCAAAGAATACTGTTAAG	GCATACAATGTAACACAAGC	ATAC	4	Double	0.5	0.25	0	0.25	4.247927513
1086	29225	19	109	9	Rep1	1086-29225	distal-outframe						GTCCAAATTTTGTATTTCCC	TTCTTCGGAATGTCGCGCAT	TTC	3	Double	0	0.666666667	0	0.333333333	4.247927513
1520	29292	19	109	9	Rep1	1520-29292	distal-outframe						GGTTGCCATAACAAGTGTGC	CCATCAAATTGGATGACAAA	CCAT	4	Double	0.25	0.25	0	0.5	4.247927513
6995	29481	19	109	9	Rep1	6995-29481	distal-outframe						CTAGGTTCTTTAATCTACTC	ATTTGGATGATTTCTCCAAA	TTCT	4	Double	0	0.75	0	0.25	4.247927513
6869	29326	19	109	9	Rep2	6869-29326	distal-outframe						ATAGCAAAGAATACTGTTAA	AGATCAAGTCATTTTGCTGA	AGA	3	Double	0.666666667	0	0.333333333	0	4.247927513
1991	28498	19	109	9	Rep2	1991-28498	distal-outframe						GGAATTTCACAGTATTCACT	CGTTCCAATTAACACCAATA	AATT	4	Double	0.5	0.5	0	0	4.247927513
27766	29282	19	109	9	Rep2	27766-29282	proximal-outframe						GAATGATTGAACTTTCATTA	TACACAGGTGCCATCAAATT	CAT	3	Double	0.333333333	0.333333333	0	0.333333333	4.247927513
3954	29040	19	109	9	Rep1	3954-29040	distal-inframe						AACAAGATGATAAGAAAATC	CTGAGGCTTCTAAGAAGCCT	TAAGAA	6	Double	0.666666667	0.166666667	0.166666667	0	4.247927513
2039	29088	19	109	9	Rep3	2039-29088	distal-outframe						TCTGATTTGGCTACTAACAA	ACAATGTAACACAAGCTTTC	TAACA	5	Double	0.6	0.2	0	0.2	4.247927513
1101	29272	19	109	9	Rep2	1101-29272	distal-outframe						TTCCCTTAAATTCCATAATC	GTGGTTGACCTACACAGGTG	CCT	3	Double	0	0.333333333	0	0.666666667	4.247927513
6811	28466	19	109	9	Rep1	6811-28466	distal-outframe						ATTGTGTACTTTTACTAGAA	AAGGAAGACCTTAAATTCCC	GAA	3	Double	0.666666667	0	0.333333333	0	4.247927513
1056	28695	19	109	9	Rep3	1056-28695	distal-inframe						CAAAGAAATTTGACACCTTC	GAGCCTTGAATACACCAAAA	ACACC	5	Double	0.4	0	0	0.6	4.247927513
7209	29186	19	109	9	Rep1	7209-29186	distal-outframe						TTTCATCTTTTAAATGGGAT	TGGCCGCAAATTGCACAATT	AAAT	4	Double	0.75	0.25	0	0	4.247927513
1836	27506	19	109	9	Rep3	1836-27506	distal-inframe						CCTGGAATATTGGTGAACAG	CTTGCTCTTCTGGAACATAC	CTGGAA	6	Double	0.333333333	0.166666667	0.333333333	0.166666667	4.247927513
16677	27947	19	109	9	Rep3	16677-27947	distal-inframe						GACATTTAAACTGTCTTATG	TGCATTTCACCAAGAATGTA	CATTT	5	Double	0.2	0.6	0	0.2	4.247927513
1951	29478	19	109	9	Rep1	1951-29478	distal-outframe						TGTGCGTGTTTTACAGAAGG	CAGATTTGGATGATTTCTCC	CAGA	4	Double	0.5	0	0.25	0.25	4.247927513
1991	29039	19	109	9	Rep2	1991-29039	distal-inframe						GGAATTTCACAGTATTCACT	GCTGAGGCTTCTAAGAAGCC	TTC	3	Double	0	0.666666667	0	0.333333333	4.247927513
3393	29084	19	109	9	Rep2	3393-29084	distal-outframe						ACATTAAAAATGCAGACATT	GCATACAATGTAACACAAGC	AATG	4	Double	0.5	0.25	0.25	0	4.247927513
2128	29353	19	109	9	Rep1	2128-29353	distal-inframe						TGGCACTGTTTATGAAAAAC	TATTGACGCATACAAAACAT	AAAAC	5	Double	0.8	0	0	0.2	4.247927513
1867	29478	19	109	9	Rep1	1867-29478	distal-outframe						GAGTCCTCTTTATGCATTTG	CAGATTTGGATGATTTCTCC	ATTTG	5	Double	0.2	0.6	0.2	0	4.247927513
2703	5002	19	109	9	Rep3	2703-5002	proximal-outframe						CAAACAATACCTTCACACTC	CAACATTAACCTCCACACGC	CACAC	5	Double	0.4	0	0	0.6	4.247927513
6950	29471	19	109	9	Rep2	6950-29471	distal-inframe						AAACTGATAAATATTATAAT	CCTGCTGCAGATTTGGATGA	CTG	3	Double	0	0.333333333	0.333333333	0.333333333	4.247927513
1757	29292	19	109	9	Rep1	1757-29292	distal-outframe						TTGGATTATAAAGCATTCAA	CCATCAAATTGGATGACAAA	TTGGAT	6	Double	0.166666667	0.5	0.333333333	0	4.247927513
1055	29094	19	109	9	Rep2	1055-29094	distal-outframe						GCAAAGAAATTTGACACCTT	TAACACAAGCTTTCGGCAGA	ACAC	4	Double	0.5	0	0	0.5	4.247927513
1012	29343	19	109	9	Rep1	1012-29343	distal-outframe						TGAAAAGAGCTATGAATTGC	TGAATAAGCATATTGACGCA	TGAAT	5	Double	0.4	0.4	0.2	0	4.247927513
1057	29348	19	109	9	Rep3	1057-29348	distal-outframe						AAAGAAATTTGACACCTTCA	AAGCATATTGACGCATACAA	TTGAC	5	Double	0.2	0.4	0.2	0.2	4.247927513
6086	29326	19	109	9	Rep3	6086-29326	distal-outframe						TTTGCTGATGATTTAAACCA	AGATCAAGTCATTTTGCTGA	TTTGCTGA	8	Double	0.125	0.5	0.25	0.125	4.247927513
1053	29303	18	109	9	Rep1	1053-29303	distal-outframe						TGGCAAAGAAATTTGACACC	GATGACAAAGATTCAAATTT	CAAAGA	6	Double	0.666666667	0	0.166666667	0.166666667	4.169925001
1056	28725	18	109	9	Rep3	1056-28725	distal-inframe						CAAAGAAATTTGACACCTTC	GCACCCGCAATCCTGCTAAC	CACC	4	Double	0.25	0	0	0.75	4.169925001
1856	28146	18	109	9	Rep3	1856-28146	distal-inframe						AAATCAATACTGAGTCCTCT	GTTTCCTGTTTACCTTTTAC	TCCT	4	Double	0	0.5	0	0.5	4.169925001
1798	29341	18	109	9	Rep3	1798-29341	distal-inframe						TAATTTTAAAGTTACAAAAG	GCTGAATAAGCATATTGACG	AAT	3	Double	0.666666667	0.333333333	0	0	4.169925001
6577	29356	18	109	9	Rep1	6577-29356	distal-inframe						AGACAATTCTAGTCTTACTA	TGACGCATACAAAACATTCC	ACAA	4	Double	0.75	0	0	0.25	4.169925001
1739	29236	18	109	9	Rep2	1739-29236	distal-outframe						GTGGAAACTGTGAAAGGTTT	GTCGCGCATTGGCATGGAAG	TGGAA	5	Double	0.4	0.2	0.4	0	4.169925001
28410	29084	18	109	9	Rep3	28410-29084	proximal-outframe						CCCAAGGTTTACCCAATAAT	GCATACAATGTAACACAAGC	CAAT	4	Double	0.5	0.25	0	0.25	4.169925001
29007	29061	18	109	9	Rep3	29007-29061	proximal-inframe						AACAAGGCCAAACTGTCACT	GGCAAAAACGTACTGCCACT	CAAA	4	Double	0.75	0	0	0.25	4.169925001
7948	29483	18	109	9	Rep2	7948-29483	distal-outframe						GTCTGTTTACTACAGTCAGC	TTGGATGATTTCTCCAAACA	TTT	3	Double	0	1	0	0	4.169925001
27818	27870	18	109	9	Rep1	27818-27870	proximal-outframe						GCTATTCCTTGTTTTAATTA	CAAGATCATAATGAAACTTG	TAAT	4	Double	0.5	0.5	0	0	4.169925001
1052	29192	18	109	9	Rep3	1052-29192	distal-inframe						TTGGCAAAGAAATTTGACAC	CAAATTGCACAATTTGCCCC	AATTTG	6	Double	0.333333333	0.5	0.166666667	0	4.169925001
2336	29271	18	109	9	Rep2	2336-29271	distal-outframe						GCTTTGTGTGCTGACTCTAT	CGTGGTTGACCTACACAGGT	TGAC	4	Double	0.25	0.25	0.25	0.25	4.169925001
3839	28931	18	109	9	Rep1	3839-28931	distal-inframe						TCAAGCTTTTTGGAAATGAA	GATGCTGCTCTTGCTTTGCT	GCTTT	5	Double	0	0.6	0.2	0.2	4.169925001
27742	29254	18	109	9	Rep3	27742-29254	proximal-outframe						TGCTTCACACTCAAAAGAAA	AGTCACACCTTCGGGAACGT	TCACAC	6	Double	0.333333333	0.166666667	0	0.5	4.169925001
1991	29292	18	109	9	Rep1	1991-29292	distal-outframe						GGAATTTCACAGTATTCACT	CCATCAAATTGGATGACAAA	AATT	4	Double	0.5	0.5	0	0	4.169925001
4588	29271	18	109	9	Rep1	4588-29271	distal-outframe						ACTTAACGATCTAAATGAAA	CGTGGTTGACCTACACAGGT	TGA	3	Double	0.333333333	0.333333333	0.333333333	0	4.169925001
7208	29327	18	109	9	Rep1	7208-29327	distal-inframe						ATTTCATCTTTTAAATGGGA	GATCAAGTCATTTTGCTGAA	TCAT	4	Double	0.25	0.5	0	0.25	4.169925001
2036	27986	18	109	9	Rep2	2036-27986	distal-outframe						ACATCTGATTTGGCTACTAA	ACATCAACCATATGTAGTTG	ACATC	5	Double	0.4	0.2	0	0.4	4.169925001
3044	29088	18	109	9	Rep3	3044-29088	distal-outframe						TCTTTCTACCCTCCAGATGA	ACAATGTAACACAAGCTTTC	CTTTC	5	Double	0	0.6	0	0.4	4.169925001
6951	28936	18	109	9	Rep1	6951-28936	distal-outframe						AACTGATAAATATTATAATT	TGCTCTTGCTTTGCTGCTGC	CTG	3	Double	0	0.333333333	0.333333333	0.333333333	4.169925001
6045	29131	18	109	9	Rep3	6045-29131	distal-outframe						CAAGCTTCGATAATTTTAAG	CCAAGGAAATTTTGGGGACC	AATTTT	6	Double	0.333333333	0.666666667	0	0	4.169925001
27753	29313	18	109	9	Rep2	27753-29313	proximal-outframe						CAAAAGAAAGACAGAATGAT	ATTCAAATTTCAAAGATCAA	AAAGA	5	Double	0.8	0	0.2	0	4.169925001
1518	29016	18	109	9	Rep1	1518-29016	distal-inframe						TTGGTTGCCATAACAAGTGT	AAACTGTCACTAAGAAATCT	AAC	3	Double	0.666666667	0	0	0.333333333	4.169925001
6966	29234	18	109	9	Rep3	6966-29234	distal-outframe						TAATTTGGTTTTTACTATTA	ATGTCGCGCATTGGCATGGA	TTGG	4	Double	0	0.5	0.5	0	4.169925001
3837	28602	18	109	9	Rep2	3837-28602	distal-inframe						TTTCAAGCTTTTTGGAAATG	CAAGATGGTATTTCTACTAC	CAAG	4	Double	0.5	0	0.25	0.25	4.169925001
2040	29478	18	109	9	Rep3	2040-29478	distal-inframe						CTGATTTGGCTACTAACAAT	CAGATTTGGATGATTTCTCC	GATTTGG	7	Double	0.142857143	0.428571429	0.428571429	0	4.169925001
27752	29467	18	109	9	Rep2	27752-29467	proximal-outframe						TCAAAAGAAAGACAGAATGA	TCTTCCTGCTGCAGATTTGG	CAGA	4	Double	0.5	0	0.25	0.25	4.169925001
1084	29406	18	109	9	Rep1	1084-29406	distal-outframe						ATGTCCAAATTTTGTATTTC	AGAAGGCTGATGAAACTCAA	ATG	3	Double	0.333333333	0.333333333	0.333333333	0	4.169925001
3037	29253	18	109	9	Rep1	3037-29253	distal-outframe						GTATTGTTCTTTCTACCCTC	AAGTCACACCTTCGGGAACG	ACC	3	Double	0.333333333	0	0	0.666666667	4.169925001
755	28258	18	109	9	Rep3	755-28258	distal-outframe						AACTGGAACACTAAACATAG	TAGATTTCATCTAAACGAAC	CTAAAC	6	Double	0.5	0.166666667	0	0.333333333	4.169925001
2432	29297	18	109	9	Rep2	2432-29297	distal-inframe						AAGTGTGTTAAATCCAGAGA	AAATTGGATGACAAAGATTC	AAAT	4	Double	0.75	0.25	0	0	4.169925001
6951	29038	18	109	9	Rep1	6951-29038	distal-outframe						AACTGATAAATATTATAATT	TGCTGAGGCTTCTAAGAAGC	CTGA	4	Double	0.25	0.25	0.25	0.25	4.169925001
1297	29341	18	109	9	Rep3	1297-29341	distal-inframe						TTGCGAATTTTGTGGCACTG	GCTGAATAAGCATATTGACG	GAAT	4	Double	0.5	0.25	0.25	0	4.169925001
2043	29478	18	109	9	Rep3	2043-29478	distal-inframe						ATTTGGCTACTAACAATCTA	CAGATTTGGATGATTTCTCC	ATTTGG	6	Double	0.166666667	0.5	0.333333333	0	4.169925001
2039	29088	18	109	9	Rep2	2039-29088	distal-outframe						TCTGATTTGGCTACTAACAA	ACAATGTAACACAAGCTTTC	TAACA	5	Double	0.6	0.2	0	0.2	4.169925001
4047	29533	18	109	9	Rep1	4047-29533	distal-outframe						TTGACATTAATGGCAATCTT	AACTCAGGCCTAAACTCATG	GGC	3	Double	0	0	0.666666667	0.333333333	4.169925001
1585	29339	18	109	9	Rep1	1585-29339	distal-outframe						AGGTGTTGTTGGAGAAGGTT	TTGCTGAATAAGCATATTGA	TTG	3	Double	0	0.666666667	0.333333333	0	4.169925001
6920	28602	18	109	9	Rep3	6920-28602	distal-outframe						TTTAATTATTTGAAGTCACC	CAAGATGGTATTTCTACTAC	TATTT	5	Double	0.2	0.8	0	0	4.169925001
2485	29345	18	109	9	Rep2	2485-29345	distal-outframe						AAAAGAAATTATCTTCTTAG	AATAAGCATATTGACGCATA	AAT	3	Double	0.666666667	0.333333333	0	0	4.169925001
1941	29082	18	109	9	Rep2	1941-29082	distal-inframe						CTCAAAATTCTGTGCGTGTT	AAGCATACAATGTAACACAA	CAA	3	Double	0.666666667	0	0	0.333333333	4.169925001
6816	29481	18	109	9	Rep2	6816-29481	distal-inframe						GTACTTTTACTAGAAGTACA	ATTTGGATGATTTCTCCAAA	TTT	3	Double	0	1	0	0	4.169925001
1039	29287	18	109	9	Rep1	1039-29287	distal-inframe						TTTTGAAATTAAATTGGCAA	AGGTGCCATCAAATTGGATG	AAATTGG	7	Double	0.428571429	0.285714286	0.285714286	0	4.169925001
25138	29308	18	109	9	Rep2	25138-29308	proximal-inframe						GGTTGCCAAGAATTTAAATG	CAAAGATTCAAATTTCAAAG	AATTT	5	Double	0.4	0.6	0	0	4.169925001
6956	29070	18	109	9	Rep3	6956-29070	distal-outframe						ATAAATATTATAATTTGGTT	GTACTGCCACTAAAGCATAC	TAAA	4	Double	0.75	0.25	0	0	4.169925001
1692	29295	18	109	9	Rep3	1692-29295	distal-inframe						AGATCGCCATTATTTTGGCA	TCAAATTGGATGACAAAGAT	TTGG	4	Double	0	0.5	0.5	0	4.169925001
7632	29018	18	109	9	Rep1	7632-29018	distal-outframe						GTGTTAATTGTGATACATTC	ACTGTCACTAAGAAATCTGC	TGT	3	Double	0	0.666666667	0.333333333	0	4.169925001
6659	29479	18	109	9	Rep3	6659-29479	distal-outframe						GCTGCTGTTAATAGTGTCCC	AGATTTGGATGATTTCTCCA	TCC	3	Double	0	0.333333333	0	0.666666667	4.169925001
2682	29311	18	109	9	Rep2	2682-29311	distal-outframe						TTGCACCTAATATGATGGTA	AGATTCAAATTTCAAAGATC	GAT	3	Double	0.333333333	0.333333333	0.333333333	0	4.169925001
7201	29481	18	109	9	Rep2	7201-29481	distal-outframe						AATTACCATTTCATCTTTTA	ATTTGGATGATTTCTCCAAA	ATTTC	5	Double	0.2	0.6	0	0.2	4.169925001
27687	29312	18	109	9	Rep2	27687-29312	proximal-outframe						AGAACTTTACTCTCCAATTT	GATTCAAATTTCAAAGATCA	AATTT	5	Double	0.4	0.6	0	0	4.169925001
736	29304	18	109	9	Rep2	736-29304	distal-outframe						TTATGAAGATTTTCAAGAAA	ATGACAAAGATTCAAATTTC	AAGATT	6	Double	0.5	0.333333333	0.166666667	0	4.169925001
3090	29266	18	109	9	Rep1	3090-29266	distal-outframe						AAGAAGAGTTTGAGCCATCA	GGGAACGTGGTTGACCTACA	TTGA	4	Double	0.25	0.5	0.25	0	4.169925001
6952	28836	18	109	9	Rep2	6952-28836	distal-outframe						ACTGATAAATATTATAATTT	CTCGTTCCTCATCACGTAGT	[]	0	Double	0	0	0	0	4.169925001
1418	29310	18	109	9	Rep1	1418-29310	distal-outframe						GAGCATAGTCTTGCCGAATA	AAGATTCAAATTTCAAAGAT	AAT	3	Double	0.666666667	0.333333333	0	0	4.169925001
1105	28576	18	109	9	Rep1	1105-28576	distal-inframe						CTTAAATTCCATAATCAAGA	TGACGGTAAAATGAAAGATC	TAAA	4	Double	0.75	0.25	0	0	4.169925001
867	29325	18	109	9	Rep1	867-29325	distal-inframe						CTCTTGAGTGCATTAAAGAC	AAGATCAAGTCATTTTGCTG	AAGA	4	Double	0.75	0	0.25	0	4.169925001
1105	28415	18	109	9	Rep2	1105-28415	distal-outframe						CTTAAATTCCATAATCAAGA	GGTTTACCCAATAATACTGC	ATAAT	5	Double	0.6	0.4	0	0	4.169925001
27014	29356	18	109	9	Rep2	27014-29356	proximal-inframe						CATCAAGGACCTGCCTAAAG	TGACGCATACAAAACATTCC	GAC	3	Double	0.333333333	0	0.333333333	0.333333333	4.169925001
1834	29471	18	109	9	Rep1	1834-29471	distal-outframe						TGCCTGGAATATTGGTGAAC	CCTGCTGCAGATTTGGATGA	CCTG	4	Double	0	0.25	0.25	0.5	4.169925001
1079	29443	18	109	9	Rep2	1079-29443	distal-outframe						GGGGAATGTCCAAATTTTGT	GAAGAAACAGCAAACTGTGA	CAAA	4	Double	0.75	0	0	0.25	4.169925001
6972	29477	18	109	9	Rep3	6972-29477	distal-outframe						GGTTTTTACTATTAAGTGTT	GCAGATTTGGATGATTTCTC	ATT	3	Double	0.333333333	0.666666667	0	0	4.169925001
1859	28251	18	109	9	Rep3	1859-28251	distal-inframe						TCAATACTGAGTCCTCTTTA	GTTGTTTTAGATTTCATCTA	TTTA	4	Double	0.25	0.75	0	0	4.169925001
3037	29295	18	109	9	Rep2	3037-29295	distal-outframe						GTATTGTTCTTTCTACCCTC	TCAAATTGGATGACAAAGAT	ATTG	4	Double	0.25	0.5	0.25	0	4.169925001
6855	29084	18	109	9	Rep3	6855-29084	distal-outframe						CTATGCCGACTACTATAGCA	GCATACAATGTAACACAAGC	GCA	3	Double	0.333333333	0	0.333333333	0.333333333	4.169925001
6855	29346	18	109	9	Rep3	6855-29346	distal-inframe						CTATGCCGACTACTATAGCA	ATAAGCATATTGACGCATAC	AGCA	4	Double	0.5	0	0.25	0.25	4.169925001
2158	29170	18	109	9	Rep1	2158-29170	distal-inframe						CCTTGATTGGCTTGAAGAGA	AACTGATTACAAACATTGGC	ATTGGC	6	Double	0.166666667	0.333333333	0.333333333	0.166666667	4.169925001
27685	29351	18	109	9	Rep2	27685-29351	proximal-inframe						CAAGAACTTTACTCTCCAAT	CATATTGACGCATACAAAAC	TAC	3	Double	0.333333333	0.333333333	0	0.333333333	4.169925001
6951	29419	18	109	9	Rep3	6951-29419	distal-outframe						AACTGATAAATATTATAATT	AACTCAAGCCTTACCGCAGA	AACT	4	Double	0.5	0.25	0	0.25	4.169925001
1856	27795	18	109	9	Rep1	1856-27795	distal-inframe						AAATCAATACTGAGTCCTCT	TATTTGTGCTTTTTAGCCTT	CCT	3	Double	0	0.333333333	0	0.666666667	4.169925001
2482	29471	18	109	9	Rep3	2482-29471	distal-outframe						CCCAAAAGAAATTATCTTCT	CCTGCTGCAGATTTGGATGA	AGA	3	Double	0.666666667	0	0.333333333	0	4.169925001
7437	29175	18	109	9	Rep3	7437-29175	distal-inframe						TTGCATCATTTTATTATGTA	ATTACAAACATTGGCCGCAA	ATTA	4	Double	0.5	0.5	0	0	4.169925001
1860	29353	18	109	9	Rep1	1860-29353	distal-outframe						CAATACTGAGTCCTCTTTAT	TATTGACGCATACAAAACAT	ATAC	4	Double	0.5	0.25	0	0.25	4.169925001
7205	29350	18	109	9	Rep2	7205-29350	distal-outframe						ACCATTTCATCTTTTAAATG	GCATATTGACGCATACAAAA	CAT	3	Double	0.333333333	0.333333333	0	0.333333333	4.169925001
1144	28465	18	109	9	Rep3	1144-28465	distal-inframe						AAAGAAAAAGCTTGATGGCT	CAAGGAAGACCTTAAATTCC	AAGA	4	Double	0.75	0	0.25	0	4.169925001
1857	28829	18	109	9	Rep3	1857-28829	distal-outframe						AATCAATACTGAGTCCTCTT	GCCTCTTCTCGTTCCTCATC	CCTCTT	6	Double	0	0.5	0	0.5	4.169925001
3090	29166	18	109	9	Rep2	3090-29166	distal-inframe						AAGAAGAGTTTGAGCCATCA	AAGGAACTGATTACAAACAT	AAG	3	Double	0.666666667	0	0.333333333	0	4.169925001
9630	29084	18	109	9	Rep2	9630-29084	distal-outframe						ATGATGTTTCTTTTTTAGCA	GCATACAATGTAACACAAGC	ATGT	4	Double	0.25	0.5	0.25	0	4.169925001
7209	29337	18	109	9	Rep3	7209-29337	distal-inframe						TTTCATCTTTTAAATGGGAT	TTTTGCTGAATAAGCATATT	TTTT	4	Double	0	1	0	0	4.169925001
1377	29481	18	109	9	Rep3	1377-29481	distal-inframe						AAATTTATTGTCCAGCATGT	ATTTGGATGATTTCTCCAAA	ATTT	4	Double	0.25	0.75	0	0	4.169925001
735	29311	18	109	9	Rep1	735-29311	distal-outframe						CTTATGAAGATTTTCAAGAA	AGATTCAAATTTCAAAGATC	TTTCAA	6	Double	0.333333333	0.5	0	0.166666667	4.169925001
6049	29194	18	109	9	Rep3	6049-29194	distal-inframe						CTTCGATAATTTTAAGTTTG	AATTGCACAATTTGCCCCCA	AATTT	5	Double	0.4	0.6	0	0	4.169925001
1234	28695	18	109	9	Rep1	1234-28695	distal-outframe						TCTCATGAAGTGTGATCATT	GAGCCTTGAATACACCAAAA	TGAA	4	Double	0.5	0.25	0.25	0	4.169925001
6959	29070	18	109	9	Rep2	6959-29070	distal-outframe						AATATTATAATTTGGTTTTT	GTACTGCCACTAAAGCATAC	TAA	3	Double	0.666666667	0.333333333	0	0	4.169925001
2829	29483	18	109	9	Rep3	2829-29483	distal-outframe						AAGTACTTAATGAGAAGTGC	TTGGATGATTTCTCCAAACA	ATGA	4	Double	0.5	0.25	0.25	0	4.169925001
1244	29018	18	109	9	Rep1	1244-29018	distal-inframe						TGTGATCATTGTGGTGAAAC	ACTGTCACTAAGAAATCTGC	GAAA	4	Double	0.75	0	0.25	0	4.169925001
7290	29084	18	109	9	Rep3	7290-29084	distal-outframe						TCTATGTACTTGGATTGGCT	GCATACAATGTAACACAAGC	ATGTA	5	Double	0.4	0.4	0.2	0	4.169925001
6516	29290	18	109	9	Rep2	6516-29290	distal-outframe						CAAATAATAGTTTAAAAATT	TGCCATCAAATTGGATGACA	CAAAT	5	Double	0.6	0.2	0	0.2	4.169925001
1220	29182	18	109	9	Rep3	1220-29182	distal-outframe						ATGTGCCTTTCAACTCTCAT	ACATTGGCCGCAAATTGCAC	CAT	3	Double	0.333333333	0.333333333	0	0.333333333	4.169925001
1276	29265	18	109	9	Rep1	1276-29265	distal-outframe						GGGCGATTTTGTTAAAGCCA	CGGGAACGTGGTTGACCTAC	GGG	3	Double	0	0	1	0	4.169925001
2219	29094	18	109	9	Rep3	2219-29094	distal-outframe						ATTGTTAAATTTATCTCAAC	TAACACAAGCTTTCGGCAGA	TAA	3	Double	0.666666667	0.333333333	0	0	4.169925001
2021	28936	18	109	9	Rep1	2021-28936	distal-outframe						GATGCTATGATGTTCACATC	TGCTCTTGCTTTGCTGCTGC	TGCT	4	Double	0	0.5	0.25	0.25	4.169925001
1866	28695	18	109	9	Rep2	1866-28695	distal-inframe						TGAGTCCTCTTTATGCATTT	GAGCCTTGAATACACCAAAA	GAG	3	Double	0.333333333	0	0.666666667	0	4.169925001
1856	28737	18	109	9	Rep1	1856-28737	distal-outframe						AAATCAATACTGAGTCCTCT	CTGCTAACAATGCTGCAATC	CAAT	4	Double	0.5	0.25	0	0.25	4.169925001
7201	29327	18	109	9	Rep1	7201-29327	distal-outframe						AATTACCATTTCATCTTTTA	GATCAAGTCATTTTGCTGAA	CATTT	5	Double	0.2	0.6	0	0.2	4.169925001
3393	29167	18	109	9	Rep2	3393-29167	distal-outframe						ACATTAAAAATGCAGACATT	AGGAACTGATTACAAACATT	ACATT	5	Double	0.4	0.4	0	0.2	4.169925001
1054	29167	18	109	9	Rep2	1054-29167	distal-inframe						GGCAAAGAAATTTGACACCT	AGGAACTGATTACAAACATT	CAAA	4	Double	0.75	0	0	0.25	4.169925001
7000	29481	17	109	9	Rep1	7000-29481	distal-outframe						TTCTTTAATCTACTCAACCG	ATTTGGATGATTTCTCCAAA	TTCT	4	Double	0	0.75	0	0.25	4.087462841
3635	29387	17	109	9	Rep1	3635-29387	distal-inframe						CCAAATGTTAACAAAGGTGA	CCTAAAAAGGACAAAAAGAA	AAAGG	5	Double	0.6	0	0.4	0	4.087462841
2018	29272	17	109	9	Rep3	2018-29272	distal-outframe						ATTGATGCTATGATGTTCAC	GTGGTTGACCTACACAGGTG	TTGA	4	Double	0.25	0.5	0.25	0	4.087462841
1429	29443	17	109	9	Rep2	1429-29443	distal-inframe						TGCCGAATACCATAATGAAT	GAAGAAACAGCAAACTGTGA	GAA	3	Double	0.666666667	0	0.333333333	0	4.087462841
1400	29070	17	109	9	Rep1	1400-29070	distal-outframe						AATTCAGAAGTAGGACCTGA	GTACTGCCACTAAAGCATAC	GTA	3	Double	0.333333333	0.333333333	0.333333333	0	4.087462841
1991	29095	17	109	9	Rep3	1991-29095	distal-outframe						GGAATTTCACAGTATTCACT	AACACAAGCTTTCGGCAGAC	CACA	4	Double	0.5	0	0	0.5	4.087462841
3090	28284	17	109	9	Rep2	3090-28284	distal-inframe						AAGAAGAGTTTGAGCCATCA	AAATGTCTGATAATGGACCC	TGA	3	Double	0.333333333	0.333333333	0.333333333	0	4.087462841
5462	29328	17	109	9	Rep3	5462-29328	distal-outframe						AGAGAAACAATGAGTTACTT	ATCAAGTCATTTTGCTGAAT	CAA	3	Double	0.666666667	0	0	0.333333333	4.087462841
1856	27697	17	109	9	Rep3	1856-27697	distal-inframe						AAATCAATACTGAGTCCTCT	TCTCCAATTTTTCTTATTGT	CAAT	4	Double	0.5	0.25	0	0.25	4.087462841
6917	29193	17	109	9	Rep2	6917-29193	distal-outframe						TCATTTAATTATTTGAAGTC	AAATTGCACAATTTGCCCCC	ATTTG	5	Double	0.2	0.6	0.2	0	4.087462841
6956	28220	17	109	9	Rep2	6956-28220	distal-outframe						ATAAATATTATAATTTGGTT	TGAAGACTTTTTAGAGTATC	TTT	3	Double	0	1	0	0	4.087462841
3090	29327	17	109	9	Rep3	3090-29327	distal-outframe						AAGAAGAGTTTGAGCCATCA	GATCAAGTCATTTTGCTGAA	ATCA	4	Double	0.5	0.25	0	0.25	4.087462841
3087	27444	17	109	9	Rep1	3087-27444	distal-outframe						AAGAAGAAGAGTTTGAGCCA	TACTTGTGAGCTTTATCACT	TGAGC	5	Double	0.2	0.2	0.4	0.2	4.087462841
7289	29481	17	109	9	Rep2	7289-29481	distal-outframe						TTCTATGTACTTGGATTGGC	ATTTGGATGATTTCTCCAAA	TTGGAT	6	Double	0.166666667	0.5	0.333333333	0	4.087462841
3088	29327	17	109	9	Rep1	3088-29327	distal-outframe						AGAAGAAGAGTTTGAGCCAT	GATCAAGTCATTTTGCTGAA	TTTG	4	Double	0	0.75	0.25	0	4.087462841
2058	28693	17	109	9	Rep1	2058-28693	distal-outframe						ATCTAGTTGTAATGGCCTAC	GGGAGCCTTGAATACACCAA	GCCT	4	Double	0	0.25	0.25	0.5	4.087462841
1463	29483	17	109	9	Rep2	1463-29483	distal-inframe						ATTCTTCGTAAGGGTGGTCG	TTGGATGATTTCTCCAAACA	TTCT	4	Double	0	0.75	0	0.25	4.087462841
6958	27940	17	109	9	Rep1	6958-27940	distal-outframe						AAATATTATAATTTGGTTTT	CTGTAGCTGCATTTCACCAA	ATTT	4	Double	0.25	0.75	0	0	4.087462841
7279	29304	17	109	9	Rep2	7279-29304	distal-outframe						CACTAGGTTTTTCTATGTAC	ATGACAAAGATTCAAATTTC	TTTC	4	Double	0	0.75	0	0.25	4.087462841
1991	27786	17	109	9	Rep3	1991-27786	distal-inframe						GGAATTTCACAGTATTCACT	ATTGACTTCTATTTGTGCTT	TATT	4	Double	0.25	0.75	0	0	4.087462841
28301	29018	17	109	9	Rep2	28301-29018	proximal-inframe						CCCCAAAATCAGCGAAATGC	ACTGTCACTAAGAAATCTGC	GAAAT	5	Double	0.6	0.2	0.2	0	4.087462841
1055	29327	17	109	9	Rep1	1055-29327	distal-inframe						GCAAAGAAATTTGACACCTT	GATCAAGTCATTTTGCTGAA	ATTT	4	Double	0.25	0.75	0	0	4.087462841
7207	28690	17	109	9	Rep1	7207-28690	distal-inframe						CATTTCATCTTTTAAATGGG	TGAGGGAGCCTTGAATACAC	GGG	3	Double	0	0	1	0	4.087462841
6951	29267	17	109	9	Rep3	6951-29267	distal-outframe						AACTGATAAATATTATAATT	GGAACGTGGTTGACCTACAC	AAC	3	Double	0.666666667	0	0	0.333333333	4.087462841
7291	29341	17	109	9	Rep2	7291-29341	distal-inframe						CTATGTACTTGGATTGGCTG	GCTGAATAAGCATATTGACG	GCTG	4	Double	0	0.25	0.5	0.25	4.087462841
6955	29289	17	109	9	Rep2	6955-29289	distal-outframe						GATAAATATTATAATTTGGT	GTGCCATCAAATTGGATGAC	AAAT	4	Double	0.75	0.25	0	0	4.087462841
1856	29234	17	109	9	Rep1	1856-29234	distal-inframe						AAATCAATACTGAGTCCTCT	ATGTCGCGCATTGGCATGGA	GTC	3	Double	0	0.333333333	0.333333333	0.333333333	4.087462841
1949	29167	17	109	9	Rep3	1949-29167	distal-outframe						TCTGTGCGTGTTTTACAGAA	AGGAACTGATTACAAACATT	TTACA	5	Double	0.4	0.4	0	0.2	4.087462841
27698	29297	17	109	9	Rep3	27698-29297	proximal-outframe						CTCCAATTTTTCTTATTGTT	AAATTGGATGACAAAGATTC	AATT	4	Double	0.5	0.5	0	0	4.087462841
877	29389	17	109	9	Rep3	877-29389	distal-inframe						CATTAAAGACCTTCTAGCAC	TAAAAAGGACAAAAAGAAGA	AAAGA	5	Double	0.8	0	0.2	0	4.087462841
1579	29265	17	109	9	Rep2	1579-29265	distal-outframe						CCATACAGGTGTTGTTGGAG	CGGGAACGTGGTTGACCTAC	GTTG	4	Double	0	0.5	0.5	0	4.087462841
3092	28254	17	109	9	Rep2	3092-28254	distal-inframe						GAAGAGTTTGAGCCATCAAC	GTTTTAGATTTCATCTAAAC	GTTT	4	Double	0	0.75	0.25	0	4.087462841
2036	26693	17	109	9	Rep2	2036-26693	distal-outframe						ACATCTGATTTGGCTACTAA	CCTCTGGCTGTTATGGCCAG	TGGCT	5	Double	0	0.4	0.4	0.2	4.087462841
1099	28693	17	109	9	Rep2	1099-28693	distal-inframe						ATTTCCCTTAAATTCCATAA	GGGAGCCTTGAATACACCAA	CCTT	4	Double	0	0.5	0	0.5	4.087462841
2039	29271	17	109	9	Rep3	2039-29271	distal-outframe						TCTGATTTGGCTACTAACAA	CGTGGTTGACCTACACAGGT	CTAC	4	Double	0.25	0.25	0	0.5	4.087462841
4044	28602	17	109	9	Rep1	4044-28602	distal-inframe						ATATTGACATTAATGGCAAT	CAAGATGGTATTTCTACTAC	ATGG	4	Double	0.25	0.25	0.5	0	4.087462841
6993	29310	17	109	9	Rep3	6993-29310	distal-inframe						GCCTAGGTTCTTTAATCTAC	AAGATTCAAATTTCAAAGAT	TTC	3	Double	0	0.666666667	0	0.333333333	4.087462841
6947	29473	17	109	9	Rep2	6947-29473	distal-outframe						TCTAAACTGATAAATATTAT	TGCTGCAGATTTGGATGATT	TGAT	4	Double	0.25	0.5	0.25	0	4.087462841
26872	27701	17	109	9	Rep2	26872-27701	proximal-inframe						ATCCAGAAACTAACATTCTT	CAATTTTTCTTATTGTTGCG	TTCTT	5	Double	0	0.8	0	0.2	4.087462841
4174	29145	17	109	9	Rep1	4174-29145	distal-outframe						GGTTATACCTACTAAAAAGG	GGGACCAGGAACTAATCAGA	ACTAA	5	Double	0.6	0.2	0	0.2	4.087462841
1856	28854	17	109	9	Rep3	1856-28854	distal-outframe						AAATCAATACTGAGTCCTCT	GTCGCAACAGTTCAAGAAAT	TCAA	4	Double	0.5	0.25	0	0.25	4.087462841
27771	29297	17	109	9	Rep3	27771-29297	proximal-inframe						ATTGAACTTTCATTAATTGA	AAATTGGATGACAAAGATTC	AATTG	5	Double	0.4	0.4	0.2	0	4.087462841
27305	27580	17	109	9	Rep3	27305-27580	proximal-outframe						ACATCATAAACCTCATAATT	TTTAGCACTCAATTTGCTTT	CTCA	4	Double	0.25	0.25	0	0.5	4.087462841
1856	28775	17	109	9	Rep3	1856-28775	distal-inframe						AAATCAATACTGAGTCCTCT	GGAACAACATTGCCAAAAGG	CAA	3	Double	0.666666667	0	0	0.333333333	4.087462841
1054	27840	17	109	9	Rep3	1054-27840	distal-outframe						GGCAAAGAAATTTGACACCT	CTTATTATCTTTTGGTTCTC	TTTG	4	Double	0	0.75	0.25	0	4.087462841
1056	29310	17	109	9	Rep2	1056-29310	distal-inframe						CAAAGAAATTTGACACCTTC	AAGATTCAAATTTCAAAGAT	AAATTT	6	Double	0.5	0.5	0	0	4.087462841
7223	29299	17	109	9	Rep3	7223-29299	distal-outframe						TGGGATTTAACTGCTTTTGG	ATTGGATGACAAAGATTCAA	TTGG	4	Double	0	0.5	0.5	0	4.087462841
2193	29353	17	109	9	Rep3	2193-29353	distal-outframe						TAGAGTTTCTTAGAGACGGT	TATTGACGCATACAAAACAT	GACG	4	Double	0.25	0	0.5	0.25	4.087462841
1798	29341	17	109	9	Rep1	1798-29341	distal-inframe						TAATTTTAAAGTTACAAAAG	GCTGAATAAGCATATTGACG	AAT	3	Double	0.666666667	0.333333333	0	0	4.087462841
1062	28757	17	109	9	Rep2	1062-28757	distal-outframe						AATTTGACACCTTCAATGGG	GTGCTACAACTTCCTCAAGG	CTTC	4	Double	0	0.5	0	0.5	4.087462841
1857	28994	17	109	9	Rep3	1857-28994	distal-outframe						AATCAATACTGAGTCCTCTT	AAAGGCCAACAACAACAAGG	CAA	3	Double	0.666666667	0	0	0.333333333	4.087462841
3590	29311	17	109	9	Rep1	3590-29311	distal-outframe						TTAAGCGGACACAATCTTGC	AGATTCAAATTTCAAAGATC	CAA	3	Double	0.666666667	0	0	0.333333333	4.087462841
1855	28149	17	109	9	Rep2	1855-28149	distal-outframe						GAAATCAATACTGAGTCCTC	TCCTGTTTACCTTTTACAAT	TCCT	4	Double	0	0.5	0	0.5	4.087462841
1080	29325	17	109	9	Rep2	1080-29325	distal-inframe						GGGAATGTCCAAATTTTGTA	AAGATCAAGTCATTTTGCTG	ATTTTG	6	Double	0.166666667	0.666666667	0.166666667	0	4.087462841
6870	28259	17	109	9	Rep1	6870-28259	distal-outframe						TAGCAAAGAATACTGTTAAG	AGATTTCATCTAAACGAACA	AGA	3	Double	0.666666667	0	0.333333333	0	4.087462841
3268	29068	17	109	9	Rep3	3268-29068	distal-inframe						TCAGACAACTACTATTCAAA	ACGTACTGCCACTAAAGCAT	TACT	4	Double	0.25	0.5	0	0.25	4.087462841
3800	29327	17	109	9	Rep2	3800-29327	distal-inframe						TTAGCTGTCTTTGATAAAAA	GATCAAGTCATTTTGCTGAA	TTTG	4	Double	0	0.75	0.25	0	4.087462841
7032	29346	17	109	9	Rep2	7032-29346	distal-inframe						TTTTAATGTCTAATTTAGGC	ATAAGCATATTGACGCATAC	TAA	3	Double	0.666666667	0.333333333	0	0	4.087462841
6932	29326	17	109	9	Rep3	6932-29326	distal-outframe						AAGTCACCTAATTTTTCTAA	AGATCAAGTCATTTTGCTGA	AAGTCA	6	Double	0.5	0.166666667	0.166666667	0.166666667	4.087462841
27747	29432	17	109	9	Rep3	27747-29432	proximal-outframe						CACACTCAAAAGAAAGACAG	CCGCAGAGACAGAAGAAACA	AGACAG	6	Double	0.5	0	0.333333333	0.166666667	4.087462841
1856	29291	17	109	9	Rep2	1856-29291	distal-inframe						AAATCAATACTGAGTCCTCT	GCCATCAAATTGGATGACAA	ATCAA	5	Double	0.6	0.2	0	0.2	4.087462841
2542	28655	17	109	9	Rep2	2542-28655	distal-outframe						AGTTGTCTTGAAAACTGGTG	GGTGCTAACAAAGACGGCAT	GGTG	4	Double	0	0.25	0.75	0	4.087462841
1973	29311	17	109	9	Rep1	1973-29311	distal-outframe						GCTATAACAATACTAGATGG	AGATTCAAATTTCAAAGATC	AGAT	4	Double	0.5	0.25	0.25	0	4.087462841
1114	29068	17	109	9	Rep2	1114-29068	distal-inframe						CATAATCAAGACTATTCAAC	ACGTACTGCCACTAAAGCAT	ACTA	4	Double	0.5	0.25	0	0.25	4.087462841
1111	29325	17	109	9	Rep2	1111-29325	distal-outframe						TTCCATAATCAAGACTATTC	AAGATCAAGTCATTTTGCTG	ATCAAG	6	Double	0.5	0.166666667	0.166666667	0.166666667	4.087462841
1426	29483	17	109	9	Rep2	1426-29483	distal-outframe						TCTTGCCGAATACCATAATG	TTGGATGATTTCTCCAAACA	TTG	3	Double	0	0.666666667	0.333333333	0	4.087462841
1199	29299	17	109	9	Rep3	1199-29299	distal-outframe						TCACCAAATGAATGCAACCA	ATTGGATGACAAAGATTCAA	ATGA	4	Double	0.5	0.25	0.25	0	4.087462841
3089	29194	17	109	9	Rep1	3089-29194	distal-outframe						GAAGAAGAGTTTGAGCCATC	AATTGCACAATTTGCCCCCA	TTTG	4	Double	0	0.75	0.25	0	4.087462841
1864	29250	17	109	9	Rep3	1864-29250	distal-outframe						ACTGAGTCCTCTTTATGCAT	TGGAAGTCACACCTTCGGGA	AGTC	4	Double	0.25	0.25	0.25	0.25	4.087462841
1250	29382	17	109	9	Rep2	1250-29382	distal-outframe						CATTGTGGTGAAACTTCATG	CAGAGCCTAAAAAGGACAAA	AAA	3	Double	1	0	0	0	4.087462841
2334	29082	17	109	9	Rep1	2334-29082	distal-inframe						TGGCTTTGTGTGCTGACTCT	AAGCATACAATGTAACACAA	TGT	3	Double	0	0.666666667	0.333333333	0	4.087462841
1099	29080	17	109	9	Rep1	1099-29080	distal-inframe						ATTTCCCTTAAATTCCATAA	TAAAGCATACAATGTAACAC	TAAA	4	Double	0.75	0.25	0	0	4.087462841
2312	29496	17	109	9	Rep1	2312-29496	distal-outframe						TTTAAGCTTGTAAATAAATT	CCAAACAATTGCAACAATCC	AATT	4	Double	0.5	0.5	0	0	4.087462841
4735	29299	17	109	9	Rep2	4735-29299	distal-inframe						TAATGGTTATCTTACTTCTT	ATTGGATGACAAAGATTCAA	TGG	3	Double	0	0.333333333	0.666666667	0	4.087462841
27753	29364	17	109	9	Rep2	27753-29364	proximal-outframe						CAAAAGAAAGACAGAATGAT	ACAAAACATTCCCACCAACA	CAAAA	5	Double	0.8	0	0	0.2	4.087462841
1856	29216	17	109	9	Rep2	1856-29216	distal-inframe						AAATCAATACTGAGTCCTCT	GCTTCAGCGTTCTTCGGAAT	TCA	3	Double	0.333333333	0.333333333	0	0.333333333	4.087462841
6964	27942	17	109	9	Rep1	6964-27942	distal-outframe						TATAATTTGGTTTTTACTAT	GTAGCTGCATTTCACCAAGA	ATTT	4	Double	0.25	0.75	0	0	4.087462841
1833	28603	17	109	9	Rep2	1833-28603	distal-outframe						GTGCCTGGAATATTGGTGAA	AAGATGGTATTTCTACTACC	TGGT	4	Double	0	0.5	0.5	0	4.087462841
7201	29481	17	109	9	Rep1	7201-29481	distal-outframe						AATTACCATTTCATCTTTTA	ATTTGGATGATTTCTCCAAA	ATTTC	5	Double	0.2	0.6	0	0.2	4.087462841
4044	28602	17	109	9	Rep3	4044-28602	distal-inframe						ATATTGACATTAATGGCAAT	CAAGATGGTATTTCTACTAC	ATGG	4	Double	0.25	0.25	0.5	0	4.087462841
1991	28621	17	109	9	Rep1	1991-28621	distal-outframe						GGAATTTCACAGTATTCACT	CCTAGGAACTGGGCCAGAAG	GGAA	4	Double	0.5	0	0.5	0	4.087462841
4044	29084	17	109	9	Rep3	4044-29084	distal-outframe						ATATTGACATTAATGGCAAT	GCATACAATGTAACACAAGC	CAAT	4	Double	0.5	0.25	0	0.25	4.087462841
27737	29261	17	109	9	Rep3	27737-29261	proximal-outframe						CACTTTGCTTCACACTCAAA	CCTTCGGGAACGTGGTTGAC	CTTC	4	Double	0	0.5	0	0.5	4.087462841
1741	27702	17	109	9	Rep2	1741-27702	distal-inframe						GGAAACTGTGAAAGGTTTGG	AATTTTTCTTATTGTTGCGG	TTT	3	Double	0	1	0	0	4.087462841
3035	29036	17	109	9	Rep1	3035-29036	distal-inframe						ATGTATTGTTCTTTCTACCC	GCTGCTGAGGCTTCTAAGAA	TTCTA	5	Double	0.2	0.6	0	0.2	4.087462841
7659	29355	17	109	9	Rep2	7659-29355	distal-inframe						GTAGTACATTTATTAGTGAT	TTGACGCATACAAAACATTC	ACATT	5	Double	0.4	0.4	0	0.2	4.087462841
6950	27985	17	109	9	Rep3	6950-27985	distal-outframe						AAACTGATAAATATTATAAT	AACATCAACCATATGTAGTT	ATAT	4	Double	0.5	0.5	0	0	4.087462841
4042	28601	17	109	9	Rep2	4042-28601	distal-outframe						TTATATTGACATTAATGGCA	CCAAGATGGTATTTCTACTA	ATGG	4	Double	0.25	0.25	0.5	0	4.087462841
26067	28953	17	109	9	Rep3	26067-28953	proximal-outframe						AGACACTGGTGTTGAACATG	TGCTTGACAGATTGAACCAG	TTGAAC	6	Double	0.333333333	0.333333333	0.166666667	0.166666667	4.087462841
1862	28264	17	109	9	Rep2	1862-28264	distal-outframe						ATACTGAGTCCTCTTTATGC	TCATCTAAACGAACAAACTA	TCT	3	Double	0	0.666666667	0	0.333333333	4.087462841
1234	28695	17	109	9	Rep2	1234-28695	distal-outframe						TCTCATGAAGTGTGATCATT	GAGCCTTGAATACACCAAAA	TGAA	4	Double	0.5	0.25	0.25	0	4.087462841
1835	29195	17	109	9	Rep3	1835-29195	distal-inframe						GCCTGGAATATTGGTGAACA	ATTGCACAATTTGCCCCCAG	ATTG	4	Double	0.25	0.5	0.25	0	4.087462841
1991	28253	17	109	9	Rep3	1991-28253	distal-outframe						GGAATTTCACAGTATTCACT	TGTTTTAGATTTCATCTAAA	ATTTCA	6	Double	0.333333333	0.5	0	0.166666667	4.087462841
1447	29096	17	109	9	Rep2	1447-29096	distal-outframe						ATCTGGCTTGAAAACCATTC	ACACAAGCTTTCGGCAGACG	GCTT	4	Double	0	0.5	0.25	0.25	4.087462841
7209	29533	17	109	9	Rep1	7209-29533	distal-outframe						TTTCATCTTTTAAATGGGAT	AACTCAGGCCTAAACTCATG	TAAA	4	Double	0.75	0.25	0	0	4.087462841
28434	29004	17	109	9	Rep3	28434-29004	proximal-inframe						CGTCTTGGTTCACCGCTCTC	AACAACAAGGCCAAACTGTC	GTC	3	Double	0	0.333333333	0.333333333	0.333333333	4.087462841
6960	27906	17	109	9	Rep1	6960-27906	distal-outframe						ATATTATAATTTGGTTTTTA	ATGAAATTTCTTGTTTTCTT	AATTT	5	Double	0.4	0.6	0	0	4.087462841
3839	29406	17	109	9	Rep3	3839-29406	distal-outframe						TCAAGCTTTTTGGAAATGAA	AGAAGGCTGATGAAACTCAA	ATGAA	5	Double	0.6	0.2	0.2	0	4.087462841
3190	29298	17	109	9	Rep1	3190-29298	distal-outframe						TGAAGAAGAGCAAGAAGAAG	AATTGGATGACAAAGATTCA	AAGA	4	Double	0.75	0	0.25	0	4.087462841
5656	29356	17	109	9	Rep1	5656-29356	distal-inframe						TACAAAATATCTAGTACAAC	TGACGCATACAAAACATTCC	TACAAAA	7	Double	0.714285714	0.142857143	0	0.142857143	4.087462841
829	29314	17	109	9	Rep3	829-29314	distal-inframe						CTATGTCGATAACAACTTCT	TTCAAATTTCAAAGATCAAG	TTC	3	Double	0	0.666666667	0	0.333333333	4.087462841
7229	29345	17	109	9	Rep1	7229-29345	distal-inframe						TTAACTGCTTTTGGCTTAGT	AATAAGCATATTGACGCATA	TAA	3	Double	0.666666667	0.333333333	0	0	4.087462841
1211	29235	17	109	9	Rep2	1211-29235	distal-outframe						TGCAACCAAATGTGCCTTTC	TGTCGCGCATTGGCATGGAA	TGT	3	Double	0	0.666666667	0.333333333	0	4.087462841
1377	29311	17	109	9	Rep3	1377-29311	distal-outframe						AAATTTATTGTCCAGCATGT	AGATTCAAATTTCAAAGATC	AAATTT	6	Double	0.5	0.5	0	0	4.087462841
2936	29481	17	109	9	Rep1	2936-29481	distal-outframe						TCTGAATTACTTACACCACT	ATTTGGATGATTTCTCCAAA	ATT	3	Double	0.333333333	0.666666667	0	0	4.087462841
1991	26642	17	109	9	Rep3	1991-26642	distal-outframe						GGAATTTCACAGTATTCACT	ATTTGCCTATGCCAACAGGA	ATTT	4	Double	0.25	0.75	0	0	4.087462841
6658	28901	17	109	9	Rep1	6658-28901	distal-outframe						AGCTGCTGTTAATAGTGTCC	TCTCCTGCTAGAATGGCTGG	CTGCT	5	Double	0	0.4	0.2	0.4	4.087462841
2334	29267	17	109	9	Rep1	2334-29267	distal-outframe						TGGCTTTGTGTGCTGACTCT	GGAACGTGGTTGACCTACAC	TGAC	4	Double	0.25	0.25	0.25	0.25	4.087462841
4837	29329	17	109	9	Rep1	4837-29329	distal-inframe						TACACAACTAGGTATAGAAT	TCAAGTCATTTTGCTGAATA	GAAT	4	Double	0.5	0.25	0.25	0	4.087462841
3300	29480	17	109	9	Rep3	3300-29480	distal-outframe						TTCAACCTCAATTAGAGATG	GATTTGGATGATTTCTCCAA	GATG	4	Double	0.25	0.25	0.5	0	4.087462841
2150	29166	17	109	9	Rep1	2150-29166	distal-outframe						AAACCCGTCCTTGATTGGCT	AAGGAACTGATTACAAACAT	TGATT	5	Double	0.2	0.6	0.2	0	4.087462841
6955	29294	17	109	9	Rep3	6955-29294	distal-outframe						GATAAATATTATAATTTGGT	ATCAAATTGGATGACAAAGA	AAAT	4	Double	0.75	0.25	0	0	4.087462841
3035	29271	17	109	9	Rep1	3035-29271	distal-outframe						ATGTATTGTTCTTTCTACCC	CGTGGTTGACCTACACAGGT	CTAC	4	Double	0.25	0.25	0	0.5	4.087462841
860	29194	17	109	9	Rep1	860-29194	distal-outframe						GGCTACCCTCTTGAGTGCAT	AATTGCACAATTTGCCCCCA	TGCA	4	Double	0.25	0.25	0.25	0.25	4.087462841
1853	28259	16	109	9	Rep2	1853-28259	distal-outframe						CAGAAATCAATACTGAGTCC	AGATTTCATCTAAACGAACA	AGA	3	Double	0.666666667	0	0.333333333	0	4
3837	29345	16	109	9	Rep3	3837-29345	distal-outframe						TTTCAAGCTTTTTGGAAATG	AATAAGCATATTGACGCATA	AAGC	4	Double	0.5	0	0.25	0.25	4
3090	29290	16	109	9	Rep3	3090-29290	distal-outframe						AAGAAGAGTTTGAGCCATCA	TGCCATCAAATTGGATGACA	GCCATCA	7	Double	0.285714286	0.142857143	0.142857143	0.428571429	4
7208	29094	16	109	9	Rep1	7208-29094	distal-outframe						ATTTCATCTTTTAAATGGGA	TAACACAAGCTTTCGGCAGA	CTTT	4	Double	0	0.75	0	0.25	4
827	29444	16	109	9	Rep3	827-29444	distal-inframe						CGCTATGTCGATAACAACTT	AAGAAACAGCAAACTGTGAC	AACA	4	Double	0.75	0	0	0.25	4
20253	29477	16	109	9	Rep3	20253-29477	distal-outframe						TCAAATGGAAATTGATTTCT	GCAGATTTGGATGATTTCTC	TGATTTCT	8	Double	0.125	0.625	0.125	0.125	4
1991	29219	16	109	9	Rep3	1991-29219	distal-inframe						GGAATTTCACAGTATTCACT	TCAGCGTTCTTCGGAATGTC	GGAAT	5	Double	0.4	0.2	0.4	0	4
3035	29271	16	109	9	Rep3	3035-29271	distal-outframe						ATGTATTGTTCTTTCTACCC	CGTGGTTGACCTACACAGGT	CTAC	4	Double	0.25	0.25	0	0.5	4
6955	28836	16	109	9	Rep3	6955-28836	distal-outframe						GATAAATATTATAATTTGGT	CTCGTTCCTCATCACGTAGT	[]	0	Double	0	0	0	0	4
6993	29345	16	109	9	Rep2	6993-29345	distal-outframe						GCCTAGGTTCTTTAATCTAC	AATAAGCATATTGACGCATA	AAT	3	Double	0.666666667	0.333333333	0	0	4
2328	29481	16	109	9	Rep2	2328-29481	distal-inframe						AATTTTTGGCTTTGTGTGCT	ATTTGGATGATTTCTCCAAA	TTTGG	5	Double	0	0.6	0.4	0	4
1223	29350	16	109	9	Rep2	1223-29350	distal-outframe						TGCCTTTCAACTCTCATGAA	GCATATTGACGCATACAAAA	CAT	3	Double	0.333333333	0.333333333	0	0.333333333	4
1976	28955	16	109	9	Rep2	1976-28955	distal-inframe						ATAACAATACTAGATGGAAT	CTTGACAGATTGAACCAGCT	AGAT	4	Double	0.5	0.25	0.25	0	4
3969	29310	16	109	9	Rep3	3969-29310	distal-inframe						AAATCAAAGCTTGTGTTGAA	AAGATTCAAATTTCAAAGAT	TCAAAG	6	Double	0.5	0.166666667	0.166666667	0.166666667	4
1860	29082	16	109	9	Rep1	1860-29082	distal-inframe						CAATACTGAGTCCTCTTTAT	AAGCATACAATGTAACACAA	ATAC	4	Double	0.5	0.25	0	0.25	4
6947	29456	16	109	9	Rep1	6947-29456	distal-inframe						TCTAAACTGATAAATATTAT	ACTGTGACTCTTCTTCCTGC	ACTG	4	Double	0.25	0.25	0.25	0.25	4
1991	29151	16	109	9	Rep2	1991-29151	distal-outframe						GGAATTTCACAGTATTCACT	AGGAACTAATCAGACAAGGA	GGAA	4	Double	0.5	0	0.5	0	4
3368	29311	16	109	9	Rep2	3368-29311	distal-outframe						TATTTAAAACTTACTGACAA	AGATTCAAATTTCAAAGATC	ATTT	4	Double	0.25	0.75	0	0	4
1857	28997	16	109	9	Rep1	1857-28997	distal-outframe						AATCAATACTGAGTCCTCTT	GGCCAACAACAACAAGGCCA	CAA	3	Double	0.666666667	0	0	0.333333333	4
6960	28259	16	109	9	Rep3	6960-28259	distal-outframe						ATATTATAATTTGGTTTTTA	AGATTTCATCTAAACGAACA	ATTT	4	Double	0.25	0.75	0	0	4
4097	29275	16	109	9	Rep2	4097-29275	distal-outframe						ATTGACATCACTTTCTTAAA	GTTGACCTACACAGGTGCCA	TTGAC	5	Double	0.2	0.4	0.2	0.2	4
6956	29483	16	109	9	Rep3	6956-29483	distal-inframe						ATAAATATTATAATTTGGTT	TTGGATGATTTCTCCAAACA	TTGG	4	Double	0	0.5	0.5	0	4
1371	29345	16	109	9	Rep3	1371-29345	distal-outframe						TTGTTAAAATTTATTGTCCA	AATAAGCATATTGACGCATA	TATTG	5	Double	0.2	0.6	0.2	0	4
7206	29481	16	109	9	Rep3	7206-29481	distal-inframe						CCATTTCATCTTTTAAATGG	ATTTGGATGATTTCTCCAAA	ATTTC	5	Double	0.2	0.6	0	0.2	4
3037	28815	16	109	9	Rep2	3037-28815	distal-outframe						GTATTGTTCTTTCTACCCTC	GAGGCGGCAGTCAAGCCTCT	CCTC	4	Double	0	0.25	0	0.75	4
7207	28690	16	109	9	Rep2	7207-28690	distal-inframe						CATTTCATCTTTTAAATGGG	TGAGGGAGCCTTGAATACAC	GGG	3	Double	0	0	1	0	4
27472	29467	16	109	9	Rep3	27472-29467	proximal-outframe						TGTGTTAGAGGTACAACAGT	TCTTCCTGCTGCAGATTTGG	CAG	3	Double	0.333333333	0	0.333333333	0.333333333	4
1444	29345	16	109	9	Rep1	1444-29345	distal-outframe						TGAATCTGGCTTGAAAACCA	AATAAGCATATTGACGCATA	TTGA	4	Double	0.25	0.5	0.25	0	4
27385	29361	16	109	9	Rep2	27385-29361	proximal-outframe						ATGGAGATTGATTAAACGAA	CATACAAAACATTCCCACCA	AAAC	4	Double	0.75	0	0	0.25	4
6654	29082	16	109	9	Rep1	6654-29082	distal-inframe						GTTTAGCTGCTGTTAATAGT	AAGCATACAATGTAACACAA	AGC	3	Double	0.333333333	0	0.333333333	0.333333333	4
3089	27839	16	109	9	Rep3	3089-27839	distal-outframe						GAAGAAGAGTTTGAGCCATC	GCTTATTATCTTTTGGTTCT	TTTG	4	Double	0	0.75	0.25	0	4
931	28733	16	109	9	Rep2	931-28733	distal-outframe						ACTGGACTTTATTGACACTA	AATCCTGCTAACAATGCTGC	CTG	3	Double	0	0.333333333	0.333333333	0.333333333	4
3921	28680	16	109	9	Rep2	3921-28680	distal-inframe						TAACTGAAAGTAAACCTTCA	GGGTTGCAACTGAGGGAGCC	AACTGA	6	Double	0.5	0.166666667	0.166666667	0.166666667	4
746	29154	16	109	9	Rep3	746-29154	distal-outframe						TTTCAAGAAAACTGGAACAC	AACTAATCAGACAAGGAACT	GGAAC	5	Double	0.4	0	0.4	0.2	4
6638	29297	16	109	9	Rep2	6638-29297	distal-inframe						ACCCTTGCTACTCATGGTTT	AAATTGGATGACAAAGATTC	TTG	3	Double	0	0.666666667	0.333333333	0	4
6955	29309	16	109	9	Rep2	6955-29309	distal-outframe						GATAAATATTATAATTTGGT	AAAGATTCAAATTTCAAAGA	AATTT	5	Double	0.4	0.6	0	0	4
1856	28219	16	109	9	Rep1	1856-28219	distal-outframe						AAATCAATACTGAGTCCTCT	ATGAAGACTTTTTAGAGTAT	GAGT	4	Double	0.25	0.25	0.5	0	4
4610	27840	16	109	9	Rep2	4610-27840	distal-inframe						CTTGTTACAATGCCACTTGG	CTTATTATCTTTTGGTTCTC	TTGG	4	Double	0	0.5	0.5	0	4
2000	28602	16	109	9	Rep2	2000-28602	distal-outframe						CAGTATTCACTGAGACTCAT	CAAGATGGTATTTCTACTAC	GTATT	5	Double	0.2	0.6	0.2	0	4
14338	29191	16	109	9	Rep3	14338-29191	distal-outframe						CCAAATTGTGTTAACTGTTT	GCAAATTGCACAATTTGCCC	CAAATTG	7	Double	0.428571429	0.285714286	0.142857143	0.142857143	4
4602	29084	16	109	9	Rep2	4602-29084	distal-outframe						ATGAAACTCTTGTTACAATG	GCATACAATGTAACACAAGC	TACAATG	7	Double	0.428571429	0.285714286	0.142857143	0.142857143	4
6050	29084	16	109	9	Rep1	6050-29084	distal-inframe						TTCGATAATTTTAAGTTTGT	GCATACAATGTAACACAAGC	ATA	3	Double	0.666666667	0.333333333	0	0	4
2160	29478	16	109	9	Rep1	2160-29478	distal-inframe						TTGATTGGCTTGAAGAGAAG	CAGATTTGGATGATTTCTCC	TGATT	5	Double	0.2	0.6	0.2	0	4
27509	29354	16	109	9	Rep3	27509-29354	proximal-outframe						GCTCTTCTGGAACATACGAG	ATTGACGCATACAAAACATT	CATAC	5	Double	0.4	0.2	0	0.4	4
1947	27684	16	109	9	Rep2	1947-27684	distal-outframe						ATTCTGTGCGTGTTTTACAG	TCAAGAACTTTACTCTCCAA	TTTAC	5	Double	0.2	0.6	0	0.2	4
1673	29327	16	109	9	Rep2	1673-29327	distal-inframe						GACTTTAAACTTAATGAAGA	GATCAAGTCATTTTGCTGAA	TGAA	4	Double	0.5	0.25	0.25	0	4
745	29160	16	109	9	Rep1	745-29160	distal-outframe						TTTTCAAGAAAACTGGAACA	TCAGACAAGGAACTGATTAC	GGAAC	5	Double	0.4	0	0.4	0.2	4
2220	29343	16	109	9	Rep3	2220-29343	distal-inframe						TTGTTAAATTTATCTCAACC	TGAATAAGCATATTGACGCA	AAT	3	Double	0.666666667	0.333333333	0	0	4
1084	29472	16	109	9	Rep3	1084-29472	distal-outframe						ATGTCCAAATTTTGTATTTC	CTGCTGCAGATTTGGATGAT	ATTT	4	Double	0.25	0.75	0	0	4
6810	29234	16	109	9	Rep2	6810-29234	distal-outframe						AATTGTGTACTTTTACTAGA	ATGTCGCGCATTGGCATGGA	ATTG	4	Double	0.25	0.5	0.25	0	4
3672	29269	16	109	9	Rep1	3672-29269	distal-outframe						AGAGTGCTTATGAAAATTTT	AACGTGGTTGACCTACACAG	GTG	3	Double	0	0.333333333	0.666666667	0	4
2036	29166	16	109	9	Rep3	2036-29166	distal-outframe						ACATCTGATTTGGCTACTAA	AAGGAACTGATTACAAACAT	CTGATT	6	Double	0.166666667	0.5	0.166666667	0.166666667	4
3284	29339	16	109	9	Rep2	3284-29339	distal-inframe						CAAACAATTGTTGAGGTTCA	TTGCTGAATAAGCATATTGA	ATTG	4	Double	0.25	0.5	0.25	0	4
2862	29147	16	109	9	Rep3	2862-29147	distal-outframe						TTGAACTCGGTACAGAAGTA	GACCAGGAACTAATCAGACA	GAACT	5	Double	0.4	0.2	0.2	0.2	4
2035	29094	16	109	9	Rep3	2035-29094	distal-outframe						CACATCTGATTTGGCTACTA	TAACACAAGCTTTCGGCAGA	CACA	4	Double	0.5	0	0	0.5	4
2322	28935	16	109	9	Rep3	2322-28935	distal-inframe						TAAATAAATTTTTGGCTTTG	CTGCTCTTGCTTTGCTGCTG	GCTTTG	6	Double	0	0.5	0.333333333	0.166666667	4
1243	29481	16	109	9	Rep1	1243-29481	distal-outframe						GTGTGATCATTGTGGTGAAA	ATTTGGATGATTTCTCCAAA	TGAT	4	Double	0.25	0.5	0.25	0	4
1092	29355	16	109	9	Rep2	1092-29355	distal-inframe						ATTTTGTATTTCCCTTAAAT	TTGACGCATACAAAACATTC	TTG	3	Double	0	0.666666667	0.333333333	0	4
1055	29082	16	109	9	Rep1	1055-29082	distal-outframe						GCAAAGAAATTTGACACCTT	AAGCATACAATGTAACACAA	ACAC	4	Double	0.5	0	0	0.5	4
3743	29012	16	109	9	Rep3	3743-29012	distal-inframe						GCTGACCCTATACATTCTTT	GGCCAAACTGTCACTAAGAA	CTG	3	Double	0	0.333333333	0.333333333	0.333333333	4
6009	28695	16	109	9	Rep2	6009-28695	distal-inframe						CAATTGATCTTGTACCAAAC	GAGCCTTGAATACACCAAAA	ACCAAA	6	Double	0.666666667	0	0	0.333333333	4
4540	29084	16	109	9	Rep3	4540-29084	distal-outframe						ATTTTACTTTTACACCAGTA	GCATACAATGTAACACAAGC	TACA	4	Double	0.5	0.25	0	0.25	4
1865	29481	16	109	9	Rep3	1865-29481	distal-outframe						CTGAGTCCTCTTTATGCATT	ATTTGGATGATTTCTCCAAA	ATT	3	Double	0.333333333	0.666666667	0	0	4
3827	27941	16	109	9	Rep2	3827-27941	distal-outframe						GACAAACTTGTTTCAAGCTT	TGTAGCTGCATTTCACCAAG	TTTCA	5	Double	0.2	0.6	0	0.2	4
2422	29325	16	109	9	Rep2	2422-29325	distal-outframe						ATTGTACAGAAAGTGTGTTA	AAGATCAAGTCATTTTGCTG	AAGT	4	Double	0.5	0.25	0.25	0	4
1673	29345	16	109	9	Rep3	1673-29345	distal-inframe						GACTTTAAACTTAATGAAGA	AATAAGCATATTGACGCATA	AAT	3	Double	0.666666667	0.333333333	0	0	4
3090	29355	16	109	9	Rep1	3090-29355	distal-inframe						AAGAAGAGTTTGAGCCATCA	TTGACGCATACAAAACATTC	TTGA	4	Double	0.25	0.5	0.25	0	4
6972	29326	16	109	9	Rep2	6972-29326	distal-outframe						GGTTTTTACTATTAAGTGTT	AGATCAAGTCATTTTGCTGA	AAGT	4	Double	0.5	0.25	0.25	0	4
2323	28954	16	109	9	Rep3	2323-28954	distal-inframe						AAATAAATTTTTGGCTTTGT	GCTTGACAGATTGAACCAGC	GCTT	4	Double	0	0.5	0.25	0.25	4
1296	29310	16	109	9	Rep3	1296-29310	distal-inframe						CTTGCGAATTTTGTGGCACT	AAGATTCAAATTTCAAAGAT	AATTT	5	Double	0.4	0.6	0	0	4
6917	29477	16	109	9	Rep3	6917-29477	distal-inframe						TCATTTAATTATTTGAAGTC	GCAGATTTGGATGATTTCTC	ATTTG	5	Double	0.2	0.6	0.2	0	4
1535	29086	16	109	9	Rep1	1535-29086	distal-outframe						TGTGCCTATTGGGTTCCACG	ATACAATGTAACACAAGCTT	TGT	3	Double	0	0.666666667	0.333333333	0	4
3712	29237	16	109	9	Rep1	3712-29237	distal-outframe						TGCACCATTATTATCAGCTG	TCGCGCATTGGCATGGAAGT	CATT	4	Double	0.25	0.5	0	0.25	4
7199	28935	16	109	9	Rep3	7199-28935	distal-outframe						CAAATTACCATTTCATCTTT	CTGCTCTTGCTTTGCTGCTG	TCTT	4	Double	0	0.75	0	0.25	4
2035	29310	16	109	9	Rep3	2035-29310	distal-outframe						CACATCTGATTTGGCTACTA	AAGATTCAAATTTCAAAGAT	GATT	4	Double	0.25	0.5	0.25	0	4
931	29018	16	109	9	Rep3	931-29018	distal-outframe						ACTGGACTTTATTGACACTA	ACTGTCACTAAGAAATCTGC	CACTA	5	Double	0.4	0.2	0	0.4	4
27398	29350	16	109	9	Rep1	27398-29350	proximal-outframe						AAACGAACATGAAAATTATT	GCATATTGACGCATACAAAA	TATT	4	Double	0.25	0.75	0	0	4
1278	29341	16	109	9	Rep3	1278-29341	distal-outframe						GCGATTTTGTTAAAGCCACT	GCTGAATAAGCATATTGACG	AAGC	4	Double	0.5	0	0.25	0.25	4
1844	29312	16	109	9	Rep2	1844-29312	distal-inframe						ATTGGTGAACAGAAATCAAT	GATTCAAATTTCAAAGATCA	TCAA	4	Double	0.5	0.25	0	0.25	4
870	29324	16	109	9	Rep3	870-29324	distal-outframe						TTGAGTGCATTAAAGACCTT	AAAGATCAAGTCATTTTGCT	AAAGA	5	Double	0.8	0	0.2	0	4
934	29339	16	109	9	Rep1	934-29339	distal-outframe						GGACTTTATTGACACTAAGA	TTGCTGAATAAGCATATTGA	TATTGA	6	Double	0.333333333	0.5	0.166666667	0	4
1101	28830	16	109	9	Rep2	1101-28830	distal-inframe						TTCCCTTAAATTCCATAATC	CCTCTTCTCGTTCCTCATCA	TTCC	4	Double	0	0.5	0	0.5	4
1101	29312	16	109	9	Rep2	1101-29312	distal-outframe						TTCCCTTAAATTCCATAATC	GATTCAAATTTCAAAGATCA	AAATT	5	Double	0.6	0.4	0	0	4
3030	29084	16	109	9	Rep2	3030-29084	distal-outframe						CACATATGTATTGTTCTTTC	GCATACAATGTAACACAAGC	ATGTA	5	Double	0.4	0.4	0.2	0	4
4032	29327	16	109	9	Rep3	4032-29327	distal-outframe						ACTTGTTACTTTATATTGAC	GATCAAGTCATTTTGCTGAA	ATT	3	Double	0.333333333	0.666666667	0	0	4
1991	29527	16	109	9	Rep2	1991-29527	distal-outframe						GGAATTTCACAGTATTCACT	TGACTCAACTCAGGCCTAAA	ACT	3	Double	0.333333333	0.333333333	0	0.333333333	4
7316	29481	16	109	9	Rep1	7316-29481	distal-outframe						ATGCAATTGTTTTTCAGCTA	ATTTGGATGATTTCTCCAAA	TTTC	4	Double	0	0.75	0	0.25	4
6913	29355	16	109	9	Rep3	6913-29355	distal-outframe						GGCTTCATTTAATTATTTGA	TTGACGCATACAAAACATTC	TTGA	4	Double	0.25	0.5	0.25	0	4
7209	29147	16	109	9	Rep3	7209-29147	distal-outframe						TTTCATCTTTTAAATGGGAT	GACCAGGAACTAATCAGACA	GGA	3	Double	0.333333333	0	0.666666667	0	4
9627	29295	16	109	9	Rep1	9627-29295	distal-inframe						CTAATGATGTTTCTTTTTTA	TCAAATTGGATGACAAAGAT	GATG	4	Double	0.25	0.25	0.5	0	4
1317	29337	16	109	9	Rep3	1317-29337	distal-inframe						AGAATTTGACTAAAGAAGGT	TTTTGCTGAATAAGCATATT	TTTG	4	Double	0	0.75	0.25	0	4
6524	29328	16	109	9	Rep3	6524-29328	distal-outframe						AGTTTAAAAATTACAGAAGA	ATCAAGTCATTTTGCTGAAT	AAG	3	Double	0.666666667	0	0.333333333	0	4
8329	29271	16	109	9	Rep2	8329-29271	distal-outframe						ACCCCGTGACCTTGGTGCTT	CGTGGTTGACCTACACAGGT	TGACCT	6	Double	0.166666667	0.333333333	0.166666667	0.333333333	4
8480	29478	16	109	9	Rep3	8480-29478	distal-outframe						AAGAATAACTTACCTTTTAA	CAGATTTGGATGATTTCTCC	AGA	3	Double	0.666666667	0	0.333333333	0	4
6608	29299	16	109	9	Rep1	6608-29299	distal-outframe						AATGAATTATCTAGAGTATT	ATTGGATGACAAAGATTCAA	ATGA	4	Double	0.5	0.25	0.25	0	4
27021	29096	16	109	9	Rep2	27021-29096	proximal-inframe						GACCTGCCTAAAGAAATCAC	ACACAAGCTTTCGGCAGACG	CAC	3	Double	0.333333333	0	0	0.666666667	4
6952	29262	16	109	9	Rep1	6952-29262	distal-outframe						ACTGATAAATATTATAATTT	CTTCGGGAACGTGGTTGACC	TGA	3	Double	0.333333333	0.333333333	0.333333333	0	4
27771	29318	16	109	9	Rep1	27771-29318	proximal-inframe						ATTGAACTTTCATTAATTGA	AATTTCAAAGATCAAGTCAT	TTTCA	5	Double	0.2	0.6	0	0.2	4
4175	4241	16	109	9	Rep1	4175-4241	proximal-inframe						GTTATACCTACTAAAAAGGC	ACAGACAATTATATAACCAC	TTATA	5	Double	0.4	0.6	0	0	4
1055	28442	16	109	9	Rep1	1055-28442	distal-inframe						GCAAAGAAATTTGACACCTT	TTCACCGCTCTCACTCAACA	CACC	4	Double	0.25	0	0	0.75	4
3030	29084	16	109	9	Rep1	3030-29084	distal-outframe						CACATATGTATTGTTCTTTC	GCATACAATGTAACACAAGC	ATGTA	5	Double	0.4	0.4	0.2	0	4
1856	27589	16	109	9	Rep2	1856-27589	distal-inframe						AAATCAATACTGAGTCCTCT	CAATTTGCTTTTGCTTGTCC	CAAT	4	Double	0.5	0.25	0	0.25	4
27805	29371	16	109	9	Rep3	27805-29371	proximal-outframe						TTTTAGCCTTTCTGCTATTC	ATTCCCACCAACAGAGCCTA	AGCCT	5	Double	0.2	0.2	0.2	0.4	4
6285	29267	16	109	9	Rep3	6285-29267	distal-outframe						ATAAACCAAATACCTGGTGT	GGAACGTGGTTGACCTACAC	TGGT	4	Double	0	0.5	0.5	0	4
929	28466	16	109	9	Rep1	929-28466	distal-inframe						CAACTGGACTTTATTGACAC	AAGGAAGACCTTAAATTCCC	GGA	3	Double	0.333333333	0	0.666666667	0	4
1101	28830	16	109	9	Rep3	1101-28830	distal-inframe						TTCCCTTAAATTCCATAATC	CCTCTTCTCGTTCCTCATCA	TTCC	4	Double	0	0.5	0	0.5	4
6966	28259	16	109	9	Rep2	6966-28259	distal-outframe						TAATTTGGTTTTTACTATTA	AGATTTCATCTAAACGAACA	ATTT	4	Double	0.25	0.75	0	0	4
3034	29454	16	109	9	Rep1	3034-29454	distal-outframe						TATGTATTGTTCTTTCTACC	AAACTGTGACTCTTCTTCCT	TTCTT	5	Double	0	0.8	0	0.2	4
931	29544	16	109	9	Rep2	931-29544	distal-outframe						ACTGGACTTTATTGACACTA	AAACTCATGCAGACCACACA	ACAC	4	Double	0.5	0	0	0.5	4
4770	29086	16	109	9	Rep3	4770-29086	distal-outframe						AAGAACATTTTATTGAAACC	ATACAATGTAACACAAGCTT	AACA	4	Double	0.75	0	0	0.25	4
1950	29266	16	109	9	Rep3	1950-29266	distal-outframe						CTGTGCGTGTTTTACAGAAG	GGGAACGTGGTTGACCTACA	CGTG	4	Double	0	0.25	0.5	0.25	4
6947	28775	16	109	9	Rep2	6947-28775	distal-inframe						TCTAAACTGATAAATATTAT	GGAACAACATTGCCAAAAGG	AAC	3	Double	0.666666667	0	0	0.333333333	4
6936	29040	16	109	9	Rep2	6936-29040	distal-inframe						CACCTAATTTTTCTAAACTG	CTGAGGCTTCTAAGAAGCCT	TTCTAA	6	Double	0.333333333	0.5	0	0.166666667	4
1991	27911	16	109	9	Rep3	1991-27911	distal-outframe						GGAATTTCACAGTATTCACT	ATTTCTTGTTTTCTTAGGAA	ATTTC	5	Double	0.2	0.6	0	0.2	4
2368	29399	16	109	9	Rep1	2368-29399	distal-outframe						AGCTAAACTTAAAGCCTTGA	AAAAAGAAGAAGGCTGATGA	AAAG	4	Double	0.75	0	0.25	0	4
1311	29483	16	109	9	Rep1	1311-29483	distal-outframe						GCACTGAGAATTTGACTAAA	TTGGATGATTTCTCCAAACA	ATTT	4	Double	0.25	0.75	0	0	4
6812	28466	16	109	9	Rep2	6812-28466	distal-inframe						TTGTGTACTTTTACTAGAAG	AAGGAAGACCTTAAATTCCC	GAAG	4	Double	0.5	0	0.5	0	4
1316	28412	16	109	9	Rep2	1316-28412	distal-inframe						GAGAATTTGACTAAAGAAGG	CAAGGTTTACCCAATAATAC	AAGG	4	Double	0.5	0	0.5	0	4
7660	29274	16	109	9	Rep2	7660-29274	distal-outframe						TAGTACATTTATTAGTGATG	GGTTGACCTACACAGGTGCC	TACA	4	Double	0.5	0.25	0	0.25	4
1106	29495	15	109	9	Rep1	1106-29495	distal-inframe						TTAAATTCCATAATCAAGAC	TCCAAACAATTGCAACAATC	TCCA	4	Double	0.25	0.25	0	0.5	3.906890596
2035	28407	15	109	9	Rep2	2035-28407	distal-outframe						CACATCTGATTTGGCTACTA	GGCCCCAAGGTTTACCCAAT	GGC	3	Double	0	0	0.666666667	0.333333333	3.906890596
1834	29233	15	109	9	Rep1	1834-29233	distal-inframe						TGCCTGGAATATTGGTGAAC	AATGTCGCGCATTGGCATGG	ATTGG	5	Double	0.2	0.4	0.4	0	3.906890596
1857	29248	15	109	9	Rep3	1857-29248	distal-outframe						AATCAATACTGAGTCCTCTT	CATGGAAGTCACACCTTCGG	AGTC	4	Double	0.25	0.25	0.25	0.25	3.906890596
1243	29481	15	109	9	Rep2	1243-29481	distal-outframe						GTGTGATCATTGTGGTGAAA	ATTTGGATGATTTCTCCAAA	TGAT	4	Double	0.25	0.5	0.25	0	3.906890596
1833	28603	15	109	9	Rep1	1833-28603	distal-outframe						GTGCCTGGAATATTGGTGAA	AAGATGGTATTTCTACTACC	TGGT	4	Double	0	0.5	0.5	0	3.906890596
1063	29341	15	109	9	Rep2	1063-29341	distal-inframe						ATTTGACACCTTCAATGGGG	GCTGAATAAGCATATTGACG	TTGAC	5	Double	0.2	0.4	0.2	0.2	3.906890596
1985	29456	15	109	9	Rep2	1985-29456	distal-inframe						CTAGATGGAATTTCACAGTA	ACTGTGACTCTTCTTCCTGC	TTC	3	Double	0	0.666666667	0	0.333333333	3.906890596
28433	28983	15	109	9	Rep3	28433-28983	proximal-outframe						GCGTCTTGGTTCACCGCTCT	AAATGTCTGGTAAAGGCCAA	GTCT	4	Double	0	0.5	0.25	0.25	3.906890596
6748	29481	15	109	9	Rep3	6748-29481	distal-outframe						TACACGGTGTTTAAACCGTG	ATTTGGATGATTTCTCCAAA	TTT	3	Double	0	1	0	0	3.906890596
6689	29341	15	109	9	Rep2	6689-29341	distal-outframe						ATAGCTAATTATGCTAAGCC	GCTGAATAAGCATATTGACG	TAAGC	5	Double	0.4	0.2	0.2	0.2	3.906890596
1675	29356	15	109	9	Rep2	1675-29356	distal-inframe						CTTTAAACTTAATGAAGAGA	TGACGCATACAAAACATTCC	AAAC	4	Double	0.75	0	0	0.25	3.906890596
6803	28259	15	109	9	Rep1	6803-28259	distal-outframe						TTGCTACAATTGTGTACTTT	AGATTTCATCTAAACGAACA	ATT	3	Double	0.333333333	0.666666667	0	0	3.906890596
1055	29327	15	109	9	Rep2	1055-29327	distal-inframe						GCAAAGAAATTTGACACCTT	GATCAAGTCATTTTGCTGAA	ATTT	4	Double	0.25	0.75	0	0	3.906890596
9612	28929	15	109	9	Rep1	9612-28929	distal-inframe						TGACATTTTATCTTACTAAT	GTGATGCTGCTCTTGCTTTG	TCTT	4	Double	0	0.75	0	0.25	3.906890596
4030	28465	15	109	9	Rep3	4030-28465	distal-inframe						AAACTTGTTACTTTATATTG	CAAGGAAGACCTTAAATTCC	CTT	3	Double	0	0.666666667	0	0.333333333	3.906890596
1985	28931	15	109	9	Rep2	1985-28931	distal-inframe						CTAGATGGAATTTCACAGTA	GATGCTGCTCTTGCTTTGCT	GATG	4	Double	0.25	0.25	0.5	0	3.906890596
2018	28246	15	109	9	Rep2	2018-28246	distal-outframe						ATTGATGCTATGATGTTCAC	TTCGTGTTGTTTTAGATTTC	TGTT	4	Double	0	0.75	0.25	0	3.906890596
6044	29193	15	109	9	Rep2	6044-29193	distal-outframe						GCAAGCTTCGATAATTTTAA	AAATTGCACAATTTGCCCCC	AATTT	5	Double	0.4	0.6	0	0	3.906890596
6736	29496	15	109	9	Rep2	6736-29496	distal-outframe						TACTAACATAGTTACACGGT	CCAAACAATTGCAACAATCC	AACA	4	Double	0.75	0	0	0.25	3.906890596
832	29338	15	109	9	Rep2	832-29338	distal-inframe						TGTCGATAACAACTTCTGTG	TTTGCTGAATAAGCATATTG	ATAA	4	Double	0.75	0.25	0	0	3.906890596
6995	29478	15	109	9	Rep3	6995-29478	distal-outframe						CTAGGTTCTTTAATCTACTC	CAGATTTGGATGATTTCTCC	TTCT	4	Double	0	0.75	0	0.25	3.906890596
1433	29480	15	109	9	Rep2	1433-29480	distal-inframe						GAATACCATAATGAATCTGG	GATTTGGATGATTTCTCCAA	ATGA	4	Double	0.5	0.25	0.25	0	3.906890596
1276	29345	15	109	9	Rep2	1276-29345	distal-outframe						GGGCGATTTTGTTAAAGCCA	AATAAGCATATTGACGCATA	AAGC	4	Double	0.5	0	0.25	0.25	3.906890596
6812	29186	15	109	9	Rep3	6812-29186	distal-inframe						TTGTGTACTTTTACTAGAAG	TGGCCGCAAATTGCACAATT	TTG	3	Double	0	0.666666667	0.333333333	0	3.906890596
2150	28471	15	109	9	Rep2	2150-28471	distal-outframe						AAACCCGTCCTTGATTGGCT	AGACCTTAAATTCCCTCGAG	CCTT	4	Double	0	0.5	0	0.5	3.906890596
2428	29471	15	109	9	Rep1	2428-29471	distal-outframe						CAGAAAGTGTGTTAAATCCA	CCTGCTGCAGATTTGGATGA	CAGA	4	Double	0.5	0	0.25	0.25	3.906890596
27800	29181	15	109	9	Rep2	27800-29181	proximal-outframe						GTGCTTTTTAGCCTTTCTGC	AACATTGGCCGCAAATTGCA	GCC	3	Double	0	0	0.333333333	0.666666667	3.906890596
5523	29353	15	109	9	Rep2	5523-29353	distal-outframe						ACGTGGTGTGTAAAACTTGT	TATTGACGCATACAAAACAT	AAAAC	5	Double	0.8	0	0	0.2	3.906890596
1856	6374	15	109	9	Rep3	1856-6374	proximal-inframe						AAATCAATACTGAGTCCTCT	GCGCAGGGAATGGATAATCT	AATC	4	Double	0.5	0.25	0	0.25	3.906890596
27527	27685	15	109	9	Rep2	27527-27685	proximal-outframe						AGGGCAATTCACCATTTCAT	CAAGAACTTTACTCTCCAAT	CAAT	4	Double	0.5	0.25	0	0.25	3.906890596
7229	29362	15	109	9	Rep2	7229-29362	distal-outframe						TTAACTGCTTTTGGCTTAGT	ATACAAAACATTCCCACCAA	AAC	3	Double	0.666666667	0	0	0.333333333	3.906890596
1477	29211	15	109	9	Rep1	1477-29211	distal-outframe						TGGTCGCACTATTGCCTTTG	CCAGCGCTTCAGCGTTCTTC	CGC	3	Double	0	0	0.333333333	0.666666667	3.906890596
6805	29362	15	109	9	Rep2	6805-29362	distal-inframe						GCTACAATTGTGTACTTTTA	ATACAAAACATTCCCACCAA	TACAA	5	Double	0.6	0.2	0	0.2	3.906890596
1065	29394	15	109	9	Rep1	1065-29394	distal-inframe						TTGACACCTTCAATGGGGAA	AGGACAAAAAGAAGAAGGCT	GACA	4	Double	0.5	0	0.25	0.25	3.906890596
1723	28829	15	109	9	Rep1	1723-28829	distal-outframe						TTCCACAAGTGCTTTTGTGG	GCCTCTTCTCGTTCCTCATC	TTCC	4	Double	0	0.5	0	0.5	3.906890596
1053	29303	15	109	9	Rep2	1053-29303	distal-outframe						TGGCAAAGAAATTTGACACC	GATGACAAAGATTCAAATTT	CAAAGA	6	Double	0.666666667	0	0.166666667	0.166666667	3.906890596
1113	29347	15	109	9	Rep1	1113-29347	distal-outframe						CCATAATCAAGACTATTCAA	TAAGCATATTGACGCATACA	CATA	4	Double	0.5	0.25	0	0.25	3.906890596
6235	29326	15	109	9	Rep1	6235-29326	distal-inframe						ACATAAACCTATTGTTTGGC	AGATCAAGTCATTTTGCTGA	TTTG	4	Double	0	0.75	0.25	0	3.906890596
4716	29521	15	109	9	Rep1	4716-29521	distal-outframe						CTGATGCTGTTACAGCGTAT	CAGTGCTGACTCAACTCAGG	TGCTG	5	Double	0	0.4	0.4	0.2	3.906890596
6952	29342	15	109	9	Rep3	6952-29342	distal-outframe						ACTGATAAATATTATAATTT	CTGAATAAGCATATTGACGC	ATATT	5	Double	0.4	0.6	0	0	3.906890596
1108	29138	15	109	9	Rep3	1108-29138	distal-outframe						AAATTCCATAATCAAGACTA	AATTTTGGGGACCAGGAACT	AATT	4	Double	0.5	0.5	0	0	3.906890596
26576	29340	15	109	9	Rep1	26576-29340	proximal-outframe						AAAGCTCCTTGAACAATGGA	TGCTGAATAAGCATATTGAC	TGAA	4	Double	0.5	0.25	0.25	0	3.906890596
6956	29267	15	109	9	Rep3	6956-29267	distal-inframe						ATAAATATTATAATTTGGTT	GGAACGTGGTTGACCTACAC	TGGTT	5	Double	0	0.6	0.4	0	3.906890596
6957	29288	15	109	9	Rep1	6957-29288	distal-outframe						TAAATATTATAATTTGGTTT	GGTGCCATCAAATTGGATGA	AAAT	4	Double	0.75	0.25	0	0	3.906890596
827	29445	15	109	9	Rep1	827-29445	distal-outframe						CGCTATGTCGATAACAACTT	AGAAACAGCAAACTGTGACT	AACA	4	Double	0.75	0	0	0.25	3.906890596
2633	29347	15	109	9	Rep2	2633-29347	distal-outframe						AACGGGCTTATGTTGCTCGA	TAAGCATATTGACGCATACA	TAT	3	Double	0.333333333	0.666666667	0	0	3.906890596
3037	29337	15	109	9	Rep1	3037-29337	distal-outframe						GTATTGTTCTTTCTACCCTC	TTTTGCTGAATAAGCATATT	TATT	4	Double	0.25	0.75	0	0	3.906890596
3090	28731	15	109	9	Rep1	3090-28731	distal-inframe						AAGAAGAGTTTGAGCCATCA	GCAATCCTGCTAACAATGCT	ATC	3	Double	0.333333333	0.333333333	0	0.333333333	3.906890596
1694	29328	15	109	9	Rep2	1694-29328	distal-outframe						ATCGCCATTATTTTGGCATC	ATCAAGTCATTTTGCTGAAT	ATTTTG	6	Double	0.166666667	0.666666667	0.166666667	0	3.906890596
7209	29094	15	109	9	Rep3	7209-29094	distal-inframe						TTTCATCTTTTAAATGGGAT	TAACACAAGCTTTCGGCAGA	CTTT	4	Double	0	0.75	0	0.25	3.906890596
3089	28935	15	109	9	Rep1	3089-28935	distal-outframe						GAAGAAGAGTTTGAGCCATC	CTGCTCTTGCTTTGCTGCTG	TTTG	4	Double	0	0.75	0.25	0	3.906890596
1692	29082	15	109	9	Rep3	1692-29082	distal-inframe						AGATCGCCATTATTTTGGCA	AAGCATACAATGTAACACAA	GCA	3	Double	0.333333333	0	0.333333333	0.333333333	3.906890596
6812	28602	15	109	9	Rep1	6812-28602	distal-outframe						TTGTGTACTTTTACTAGAAG	CAAGATGGTATTTCTACTAC	TACTA	5	Double	0.4	0.4	0	0.2	3.906890596
3283	29345	15	109	9	Rep2	3283-29345	distal-outframe						TCAAACAATTGTTGAGGTTC	AATAAGCATATTGACGCATA	ATTG	4	Double	0.25	0.5	0.25	0	3.906890596
830	29329	15	109	9	Rep3	830-29329	distal-outframe						TATGTCGATAACAACTTCTG	TCAAGTCATTTTGCTGAATA	CAA	3	Double	0.666666667	0	0	0.333333333	3.906890596
4539	29345	15	109	9	Rep1	4539-29345	distal-outframe						GATTTTACTTTTACACCAGT	AATAAGCATATTGACGCATA	ATT	3	Double	0.333333333	0.666666667	0	0	3.906890596
3838	29290	15	109	9	Rep3	3838-29290	distal-inframe						TTCAAGCTTTTTGGAAATGA	TGCCATCAAATTGGATGACA	TTGGA	5	Double	0.2	0.4	0.4	0	3.906890596
1115	29532	15	109	9	Rep3	1115-29532	distal-outframe						ATAATCAAGACTATTCAACC	CAACTCAGGCCTAAACTCAT	CAAC	4	Double	0.5	0	0	0.5	3.906890596
28455	28865	15	109	9	Rep1	28455-28865	proximal-outframe						CTCAACATGGCAAGGAAGAC	TCAAGAAATTCAACTCCAGG	TCAAC	5	Double	0.4	0.2	0	0.4	3.906890596
6959	28152	15	109	9	Rep1	6959-28152	distal-inframe						AATATTATAATTTGGTTTTT	TGTTTACCTTTTACAATTAA	GTTT	4	Double	0	0.75	0.25	0	3.906890596
3386	28259	15	109	9	Rep2	3386-28259	distal-outframe						AATGTATACATTAAAAATGC	AGATTTCATCTAAACGAACA	TAAA	4	Double	0.75	0.25	0	0	3.906890596
1991	27507	15	109	9	Rep2	1991-27507	distal-outframe						GGAATTTCACAGTATTCACT	TTGCTCTTCTGGAACATACG	GGAA	4	Double	0.5	0	0.5	0	3.906890596
6956	29163	15	109	9	Rep3	6956-29163	distal-outframe						ATAAATATTATAATTTGGTT	GACAAGGAACTGATTACAAA	ATTA	4	Double	0.5	0.5	0	0	3.906890596
3126	29010	15	109	9	Rep1	3126-29010	distal-inframe						GTACTGAAGATGATTACCAA	AAGGCCAAACTGTCACTAAG	CCAA	4	Double	0.5	0	0	0.5	3.906890596
6633	29481	15	109	9	Rep1	6633-29481	distal-inframe						TGAAAACCCTTGCTACTCAT	ATTTGGATGATTTCTCCAAA	TTG	3	Double	0	0.666666667	0.333333333	0	3.906890596
28067	29268	15	109	9	Rep3	28067-29268	proximal-outframe						AGCACCTTTAATTGAATTGT	GAACGTGGTTGACCTACACA	TTGA	4	Double	0.25	0.5	0.25	0	3.906890596
729	29324	15	109	9	Rep1	729-29324	distal-outframe						CTGATCCTTATGAAGATTTT	AAAGATCAAGTCATTTTGCT	AAGAT	5	Double	0.6	0.2	0.2	0	3.906890596
3386	29346	15	109	9	Rep1	3386-29346	distal-outframe						AATGTATACATTAAAAATGC	ATAAGCATATTGACGCATAC	ATAC	4	Double	0.5	0.25	0	0.25	3.906890596
3899	29310	15	109	9	Rep3	3899-29310	distal-outframe						AAAGAGGAAGTTAAGCCATT	AAGATTCAAATTTCAAAGAT	AAAGA	5	Double	0.8	0	0.2	0	3.906890596
3712	29328	15	109	9	Rep1	3712-29328	distal-outframe						TGCACCATTATTATCAGCTG	ATCAAGTCATTTTGCTGAAT	ATCA	4	Double	0.5	0.25	0	0.25	3.906890596
6965	29472	15	109	9	Rep1	6965-29472	distal-outframe						ATAATTTGGTTTTTACTATT	CTGCTGCAGATTTGGATGAT	ATTTGG	6	Double	0.166666667	0.5	0.333333333	0	3.906890596
9108	29310	15	109	9	Rep2	9108-29310	distal-inframe						CTTATGAAAGTTTACGCCCT	AAGATTCAAATTTCAAAGAT	AAAG	4	Double	0.75	0	0.25	0	3.906890596
6951	28932	15	109	9	Rep3	6951-28932	distal-inframe						AACTGATAAATATTATAATT	ATGCTGCTCTTGCTTTGCTG	CTG	3	Double	0	0.333333333	0.333333333	0.333333333	3.906890596
3386	28259	15	109	9	Rep3	3386-28259	distal-outframe						AATGTATACATTAAAAATGC	AGATTTCATCTAAACGAACA	TAAA	4	Double	0.75	0.25	0	0	3.906890596
3206	29016	15	109	9	Rep2	3206-29016	distal-outframe						GAAGATTGGTTAGATGATGA	AAACTGTCACTAAGAAATCT	AAGA	4	Double	0.75	0	0.25	0	3.906890596
6633	29459	15	109	9	Rep3	6633-29459	distal-outframe						TGAAAACCCTTGCTACTCAT	GTGACTCTTCTTCCTGCTGC	ACTC	4	Double	0.25	0.25	0	0.5	3.906890596
3036	28932	15	109	9	Rep2	3036-28932	distal-inframe						TGTATTGTTCTTTCTACCCT	ATGCTGCTCTTGCTTTGCTG	TCTT	4	Double	0	0.75	0	0.25	3.906890596
3844	29233	15	109	9	Rep3	3844-29233	distal-inframe						CTTTTTGGAAATGAAGAGTG	AATGTCGCGCATTGGCATGG	AATG	4	Double	0.5	0.25	0.25	0	3.906890596
6956	29041	15	109	9	Rep3	6956-29041	distal-outframe						ATAAATATTATAATTTGGTT	TGAGGCTTCTAAGAAGCCTC	TAA	3	Double	0.666666667	0.333333333	0	0	3.906890596
2334	29328	15	109	9	Rep1	2334-29328	distal-inframe						TGGCTTTGTGTGCTGACTCT	ATCAAGTCATTTTGCTGAAT	TGCTGA	6	Double	0.166666667	0.333333333	0.333333333	0.166666667	3.906890596
6961	29310	15	109	9	Rep2	6961-29310	distal-outframe						TATTATAATTTGGTTTTTAC	AAGATTCAAATTTCAAAGAT	AATTT	5	Double	0.4	0.6	0	0	3.906890596
2330	29481	15	109	9	Rep1	2330-29481	distal-outframe						TTTTTGGCTTTGTGTGCTGA	ATTTGGATGATTTCTCCAAA	TTTGG	5	Double	0	0.6	0.4	0	3.906890596
1054	28408	15	109	9	Rep3	1054-28408	distal-inframe						GGCAAAGAAATTTGACACCT	GCCCCAAGGTTTACCCAATA	CAA	3	Double	0.666666667	0	0	0.333333333	3.906890596
5121	28789	15	109	9	Rep1	5121-28789	distal-outframe						GTAAAACATTTTATGTTTTA	AAAAGGCTTCTACGCAGAAG	AAAA	4	Double	1	0	0	0	3.906890596
952	29236	15	109	9	Rep3	952-29236	distal-inframe						GAGGGGTGTATACTGCTGCC	GTCGCGCATTGGCATGGAAG	[]	0	Double	0	0	0	0	3.906890596
5362	28600	15	109	9	Rep3	5362-28600	distal-inframe						ACAAGATGCTTATTACAGAG	TCCAAGATGGTATTTCTACT	CAAGATG	7	Double	0.428571429	0.142857143	0.285714286	0.142857143	3.906890596
6816	29337	15	109	9	Rep2	6816-29337	distal-inframe						GTACTTTTACTAGAAGTACA	TTTTGCTGAATAAGCATATT	TTTT	4	Double	0	1	0	0	3.906890596
1374	29325	15	109	9	Rep2	1374-29325	distal-inframe						TTAAAATTTATTGTCCAGCA	AAGATCAAGTCATTTTGCTG	ATTT	4	Double	0.25	0.75	0	0	3.906890596
1376	29315	15	109	9	Rep2	1376-29315	distal-inframe						AAAATTTATTGTCCAGCATG	TCAAATTTCAAAGATCAAGT	AAATTT	6	Double	0.5	0.5	0	0	3.906890596
2399	27737	15	109	9	Rep3	2399-27737	distal-outframe						ACATTTGTCACGCACTCAAA	CACTTTGCTTCACACTCAAA	CACTCAAA	8	Double	0.5	0.125	0	0.375	3.906890596
6935	28954	15	109	9	Rep2	6935-28954	distal-outframe						TCACCTAATTTTTCTAAACT	GCTTGACAGATTGAACCAGC	ATT	3	Double	0.333333333	0.666666667	0	0	3.906890596
1409	29329	15	109	9	Rep2	1409-29329	distal-outframe						GTAGGACCTGAGCATAGTCT	TCAAGTCATTTTGCTGAATA	AGTC	4	Double	0.25	0.25	0.25	0.25	3.906890596
1153	29234	15	109	9	Rep2	1153-29234	distal-outframe						GCTTGATGGCTTTATGGGTA	ATGTCGCGCATTGGCATGGA	TGGC	4	Double	0	0.25	0.5	0.25	3.906890596
1341	29290	15	109	9	Rep3	1341-29290	distal-outframe						CTACTTGTGGTTACTTACCC	TGCCATCAAATTGGATGACA	TTG	3	Double	0	0.666666667	0.333333333	0	3.906890596
1793	29327	15	109	9	Rep3	1793-29327	distal-inframe						TGTGGTAATTTTAAAGTTAC	GATCAAGTCATTTTGCTGAA	ATTTT	5	Double	0.2	0.8	0	0	3.906890596
858	29445	15	109	9	Rep3	858-29445	distal-inframe						ATGGCTACCCTCTTGAGTGC	AGAAACAGCAAACTGTGACT	GTG	3	Double	0	0.333333333	0.666666667	0	3.906890596
738	29348	15	109	9	Rep2	738-29348	distal-outframe						ATGAAGATTTTCAAGAAAAC	AAGCATATTGACGCATACAA	AAG	3	Double	0.666666667	0	0.333333333	0	3.906890596
6855	29473	15	109	9	Rep1	6855-29473	distal-outframe						CTATGCCGACTACTATAGCA	TGCTGCAGATTTGGATGATT	TGC	3	Double	0	0.333333333	0.333333333	0.333333333	3.906890596
5121	29166	15	109	9	Rep3	5121-29166	distal-inframe						GTAAAACATTTTATGTTTTA	AAGGAACTGATTACAAACAT	AAACAT	6	Double	0.666666667	0.166666667	0	0.166666667	3.906890596
2000	29084	15	109	9	Rep1	2000-29084	distal-inframe						CAGTATTCACTGAGACTCAT	GCATACAATGTAACACAAGC	CAT	3	Double	0.333333333	0.333333333	0	0.333333333	3.906890596
6240	28466	15	109	9	Rep2	6240-28466	distal-outframe						AACCTATTGTTTGGCATGTT	AAGGAAGACCTTAAATTCCC	ACCT	4	Double	0.25	0.25	0	0.5	3.906890596
1007	28349	15	109	9	Rep3	1007-28349	distal-inframe						CGTTCTGAAAAGAGCTATGA	GATTCAACTGGCAGTAACCA	TTC	3	Double	0	0.666666667	0	0.333333333	3.906890596
6870	29333	15	109	9	Rep2	6870-29333	distal-outframe						TAGCAAAGAATACTGTTAAG	GTCATTTTGCTGAATAAGCA	GAATA	5	Double	0.6	0.2	0.2	0	3.906890596
1987	29481	15	109	9	Rep2	1987-29481	distal-outframe						AGATGGAATTTCACAGTATT	ATTTGGATGATTTCTCCAAA	ATTTC	5	Double	0.2	0.6	0	0.2	3.906890596
26705	29483	15	109	9	Rep3	26705-29483	proximal-outframe						ATGGCCAGTAACTTTAGCTT	TTGGATGATTTCTCCAAACA	TGG	3	Double	0	0.333333333	0.666666667	0	3.906890596
27787	27878	15	109	9	Rep1	27787-27878	proximal-outframe						TTGACTTCTATTTGTGCTTT	TAATGAAACTTGTCACGCCT	ACTT	4	Double	0.25	0.5	0	0.25	3.906890596
6963	26830	15	109	9	Rep3	6963-26830	distal-inframe						TTATAATTTGGTTTTTACTA	CTTTCAGACTGTTTGCGCGT	GTTT	4	Double	0	0.75	0.25	0	3.906890596
6812	28416	15	109	9	Rep2	6812-28416	distal-outframe						TTGTGTACTTTTACTAGAAG	GTTTACCCAATAATACTGCG	TTTAC	5	Double	0.2	0.6	0	0.2	3.906890596
1986	29186	15	109	9	Rep2	1986-29186	distal-outframe						TAGATGGAATTTCACAGTAT	TGGCCGCAAATTGCACAATT	AATT	4	Double	0.5	0.5	0	0	3.906890596
1056	29319	15	109	9	Rep1	1056-29319	distal-inframe						CAAAGAAATTTGACACCTTC	ATTTCAAAGATCAAGTCATT	CAAAGA	6	Double	0.666666667	0	0.166666667	0.166666667	3.906890596
6811	28073	15	109	9	Rep3	6811-28073	distal-inframe						ATTGTGTACTTTTACTAGAA	TTTAATTGAATTGTGCGTGG	ATTGTG	6	Double	0.166666667	0.5	0.333333333	0	3.906890596
1055	28466	15	109	9	Rep1	1055-28466	distal-inframe						GCAAAGAAATTTGACACCTT	AAGGAAGACCTTAAATTCCC	ACCTT	5	Double	0.2	0.4	0	0.4	3.906890596
7204	28259	15	109	9	Rep3	7204-28259	distal-inframe						TACCATTTCATCTTTTAAAT	AGATTTCATCTAAACGAACA	ATTTCATCT	9	Double	0.222222222	0.555555556	0	0.222222222	3.906890596
5128	29406	15	109	9	Rep1	5128-29406	distal-outframe						ATTTTATGTTTTACCTAATG	AGAAGGCTGATGAAACTCAA	ATG	3	Double	0.333333333	0.333333333	0.333333333	0	3.906890596
7200	29478	15	109	9	Rep3	7200-29478	distal-inframe						AAATTACCATTTCATCTTTT	CAGATTTGGATGATTTCTCC	ATTTC	5	Double	0.2	0.6	0	0.2	3.906890596
6939	29082	15	109	9	Rep2	6939-29082	distal-inframe						CTAATTTTTCTAAACTGATA	AAGCATACAATGTAACACAA	ATA	3	Double	0.666666667	0.333333333	0	0	3.906890596
1856	28308	15	109	9	Rep3	1856-28308	distal-outframe						AAATCAATACTGAGTCCTCT	ATCAGCGAAATGCACCCCGC	ATCA	4	Double	0.5	0.25	0	0.25	3.906890596
20191	29000	15	109	9	Rep2	20191-29000	distal-inframe						CAACAATTACCTGAAACTTA	CAACAACAACAAGGCCAAAC	CAACAA	6	Double	0.666666667	0	0	0.333333333	3.906890596
7208	29327	15	109	9	Rep3	7208-29327	distal-inframe						ATTTCATCTTTTAAATGGGA	GATCAAGTCATTTTGCTGAA	TCAT	4	Double	0.25	0.5	0	0.25	3.906890596
1610	29325	15	109	9	Rep1	1610-29325	distal-outframe						GGTCTTAATGACAACCTTCT	AAGATCAAGTCATTTTGCTG	CAA	3	Double	0.666666667	0	0	0.333333333	3.906890596
1605	29084	15	109	9	Rep1	1605-29084	distal-outframe						CCGAAGGTCTTAATGACAAC	GCATACAATGTAACACAAGC	ACAA	4	Double	0.75	0	0	0.25	3.906890596
6810	28245	15	109	9	Rep2	6810-28245	distal-outframe						AATTGTGTACTTTTACTAGA	GTTCGTGTTGTTTTAGATTT	TTTTA	5	Double	0.2	0.8	0	0	3.906890596
6956	29483	15	109	9	Rep2	6956-29483	distal-inframe						ATAAATATTATAATTTGGTT	TTGGATGATTTCTCCAAACA	TTGG	4	Double	0	0.5	0.5	0	3.906890596
1987	29215	15	109	9	Rep2	1987-29215	distal-inframe						AGATGGAATTTCACAGTATT	CGCTTCAGCGTTCTTCGGAA	TTCA	4	Double	0.25	0.5	0	0.25	3.906890596
1844	29479	15	109	9	Rep3	1844-29479	distal-outframe						ATTGGTGAACAGAAATCAAT	AGATTTGGATGATTTCTCCA	TTGG	4	Double	0	0.5	0.5	0	3.906890596
1991	25522	15	109	9	Rep1	1991-25522	distal-inframe						GGAATTTCACAGTATTCACT	TCACTCCCTTTCGGATGGCT	TCACT	5	Double	0.2	0.4	0	0.4	3.906890596
1967	29483	15	109	9	Rep1	1967-29483	distal-inframe						AAGGCCGCTATAACAATACT	TTGGATGATTTCTCCAAACA	AACA	4	Double	0.75	0	0	0.25	3.906890596
1947	29328	15	109	9	Rep1	1947-29328	distal-inframe						ATTCTGTGCGTGTTTTACAG	ATCAAGTCATTTTGCTGAAT	TTTT	4	Double	0	1	0	0	3.906890596
1973	29346	15	109	9	Rep1	1973-29346	distal-outframe						GCTATAACAATACTAGATGG	ATAAGCATATTGACGCATAC	ATAA	4	Double	0.75	0.25	0	0	3.906890596
1975	29174	15	109	9	Rep1	1975-29174	distal-outframe						TATAACAATACTAGATGGAA	GATTACAAACATTGGCCGCA	ACAA	4	Double	0.75	0	0	0.25	3.906890596
1938	27782	15	109	9	Rep1	1938-27782	distal-outframe						CTGCTCAAAATTCTGTGCGT	ATTAATTGACTTCTATTTGT	AATT	4	Double	0.5	0.5	0	0	3.906890596
6982	28731	15	109	9	Rep3	6982-28731	distal-outframe						ATTAAGTGTTTGCCTAGGTT	GCAATCCTGCTAACAATGCT	CCT	3	Double	0	0.333333333	0	0.666666667	3.906890596
1118	28603	15	109	9	Rep2	1118-28603	distal-outframe						ATCAAGACTATTCAACCAAG	AAGATGGTATTTCTACTACC	AAGA	4	Double	0.75	0	0.25	0	3.906890596
1856	28362	15	109	9	Rep2	1856-28362	distal-outframe						AAATCAATACTGAGTCCTCT	GTAACCAGAATGGAGAACGC	AAT	3	Double	0.666666667	0.333333333	0	0	3.906890596
3038	28690	15	109	9	Rep3	3038-28690	distal-outframe						TATTGTTCTTTCTACCCTCC	TGAGGGAGCCTTGAATACAC	CCT	3	Double	0	0.333333333	0	0.666666667	3.906890596
1991	27388	15	109	9	Rep1	1991-27388	distal-inframe						GGAATTTCACAGTATTCACT	GAGATTGATTAAACGAACAT	ATT	3	Double	0.333333333	0.666666667	0	0	3.906890596
1866	29362	15	109	9	Rep1	1866-29362	distal-outframe						TGAGTCCTCTTTATGCATTT	ATACAAAACATTCCCACCAA	CATT	4	Double	0.25	0.5	0	0.25	3.906890596
6705	29337	15	109	9	Rep1	6705-29337	distal-inframe						AGCCTTTTCTTAACAAAGTT	TTTTGCTGAATAAGCATATT	TTTT	4	Double	0	1	0	0	3.906890596
6056	29478	15	109	9	Rep3	6056-29478	distal-outframe						AATTTTAAGTTTGTATGTGA	CAGATTTGGATGATTTCTCC	ATTT	4	Double	0.25	0.75	0	0	3.906890596
27753	29364	15	109	9	Rep3	27753-29364	proximal-outframe						CAAAAGAAAGACAGAATGAT	ACAAAACATTCCCACCAACA	CAAAA	5	Double	0.8	0	0	0.2	3.906890596
5984	29535	15	109	9	Rep2	5984-29535	distal-outframe						GACAATTCTTATTTCACAGA	CTCAGGCCTAAACTCATGCA	TCA	3	Double	0.333333333	0.333333333	0	0.333333333	3.906890596
2036	29362	15	109	9	Rep1	2036-29362	distal-outframe						ACATCTGATTTGGCTACTAA	ATACAAAACATTCCCACCAA	ACAT	4	Double	0.5	0.25	0	0.25	3.906890596
736	29337	15	109	9	Rep2	736-29337	distal-outframe						TTATGAAGATTTTCAAGAAA	TTTTGCTGAATAAGCATATT	TTTT	4	Double	0	1	0	0	3.906890596
6008	29478	15	109	9	Rep3	6008-29478	distal-outframe						CCAATTGATCTTGTACCAAA	CAGATTTGGATGATTTCTCC	TGAT	4	Double	0.25	0.5	0.25	0	3.906890596
1991	28835	15	109	9	Rep3	1991-28835	distal-inframe						GGAATTTCACAGTATTCACT	TCTCGTTCCTCATCACGTAG	TCAC	4	Double	0.25	0.25	0	0.5	3.906890596
15247	29353	15	109	9	Rep1	15247-29353	distal-outframe						CACAACATGTTAAAAACTGT	TATTGACGCATACAAAACAT	AAAAC	5	Double	0.8	0	0	0.2	3.906890596
2213	29355	15	109	9	Rep2	2213-29355	distal-outframe						TGGGAAATTGTTAAATTTAT	TTGACGCATACAAAACATTC	TTG	3	Double	0	0.666666667	0.333333333	0	3.906890596
738	29018	15	109	9	Rep2	738-29018	distal-outframe						ATGAAGATTTTCAAGAAAAC	ACTGTCACTAAGAAATCTGC	AAGAAA	6	Double	0.833333333	0	0.166666667	0	3.906890596
1835	27839	15	109	9	Rep2	1835-27839	distal-outframe						GCCTGGAATATTGGTGAACA	GCTTATTATCTTTTGGTTCT	TTGGT	5	Double	0	0.6	0.4	0	3.906890596
5532	29355	15	109	9	Rep3	5532-29355	distal-inframe						GTAAAACTTGTGGACAACAG	TTGACGCATACAAAACATTC	AAAAC	5	Double	0.8	0	0	0.2	3.906890596
7805	29355	15	109	9	Rep3	7805-29355	distal-outframe						CAAAAGACTTATGAAAGACA	TTGACGCATACAAAACATTC	CAAAA	5	Double	0.8	0	0	0.2	3.906890596
28430	29339	15	109	9	Rep2	28430-29339	proximal-inframe						ACTGCGTCTTGGTTCACCGC	TTGCTGAATAAGCATATTGA	TTG	3	Double	0	0.666666667	0.333333333	0	3.906890596
1865	27773	15	109	9	Rep2	1865-27773	distal-outframe						CTGAGTCCTCTTTATGCATT	TGAACTTTCATTAATTGACT	CTTT	4	Double	0	0.75	0	0.25	3.906890596
2157	28933	15	109	9	Rep1	2157-28933	distal-outframe						TCCTTGATTGGCTTGAAGAG	TGCTGCTCTTGCTTTGCTGC	CTTG	4	Double	0	0.5	0.25	0.25	3.906890596
2127	29166	15	109	9	Rep1	2127-29166	distal-inframe						TTGGCACTGTTTATGAAAAA	AAGGAACTGATTACAAACAT	ACTG	4	Double	0.25	0.25	0.25	0.25	3.906890596
2160	29406	15	109	9	Rep1	2160-29406	distal-inframe						TTGATTGGCTTGAAGAGAAG	AGAAGGCTGATGAAACTCAA	AGAAG	5	Double	0.6	0	0.4	0	3.906890596
1238	29496	15	109	9	Rep3	1238-29496	distal-outframe						ATGAAGTGTGATCATTGTGG	CCAAACAATTGCAACAATCC	ATTG	4	Double	0.25	0.5	0.25	0	3.906890596
6959	29311	15	109	9	Rep2	6959-29311	distal-outframe						AATATTATAATTTGGTTTTT	AGATTCAAATTTCAAAGATC	AATTT	5	Double	0.4	0.6	0	0	3.906890596
2483	29195	15	109	9	Rep3	2483-29195	distal-inframe						CCAAAAGAAATTATCTTCTT	ATTGCACAATTTGCCCCCAG	AATT	4	Double	0.5	0.5	0	0	3.906890596
1865	29266	15	109	9	Rep1	1865-29266	distal-outframe						CTGAGTCCTCTTTATGCATT	GGGAACGTGGTTGACCTACA	TGA	3	Double	0.333333333	0.333333333	0.333333333	0	3.906890596
2394	29018	15	109	9	Rep3	2394-29018	distal-outframe						GTGAAACATTTGTCACGCAC	ACTGTCACTAAGAAATCTGC	TGTCAC	6	Double	0.166666667	0.333333333	0.166666667	0.333333333	3.906890596
1373	29345	15	109	9	Rep1	1373-29345	distal-inframe						GTTAAAATTTATTGTCCAGC	AATAAGCATATTGACGCATA	TATTG	5	Double	0.2	0.6	0.2	0	3.906890596
2862	29353	14	109	9	Rep2	2862-29353	distal-outframe						TTGAACTCGGTACAGAAGTA	TATTGACGCATACAAAACAT	TTGA	4	Double	0.25	0.5	0.25	0	3.807354922
3839	29234	14	109	9	Rep3	3839-29234	distal-inframe						TCAAGCTTTTTGGAAATGAA	ATGTCGCGCATTGGCATGGA	TTGG	4	Double	0	0.5	0.5	0	3.807354922
1865	29478	14	109	9	Rep1	1865-29478	distal-outframe						CTGAGTCCTCTTTATGCATT	CAGATTTGGATGATTTCTCC	ATT	3	Double	0.333333333	0.666666667	0	0	3.807354922
4539	28407	14	109	9	Rep2	4539-28407	distal-inframe						GATTTTACTTTTACACCAGT	GGCCCCAAGGTTTACCCAAT	TTTAC	5	Double	0.2	0.6	0	0.2	3.807354922
2213	29474	14	109	9	Rep2	2213-29474	distal-inframe						TGGGAAATTGTTAAATTTAT	GCTGCAGATTTGGATGATTT	ATTT	4	Double	0.25	0.75	0	0	3.807354922
786	29341	14	109	9	Rep1	786-29341	distal-outframe						CCCGTGAACTCATGCGTGAG	GCTGAATAAGCATATTGACG	TGAA	4	Double	0.5	0.25	0.25	0	3.807354922
1582	29408	14	109	9	Rep1	1582-29408	distal-outframe						TACAGGTGTTGTTGGAGAAG	AAGGCTGATGAAACTCAAGC	AAG	3	Double	0.666666667	0	0.333333333	0	3.807354922
1976	29330	14	109	9	Rep1	1976-29330	distal-inframe						ATAACAATACTAGATGGAAT	CAAGTCATTTTGCTGAATAA	GAAT	4	Double	0.5	0.25	0.25	0	3.807354922
7201	29070	14	109	9	Rep3	7201-29070	distal-outframe						AATTACCATTTCATCTTTTA	GTACTGCCACTAAAGCATAC	TAC	3	Double	0.333333333	0.333333333	0	0.333333333	3.807354922
6811	29507	14	109	9	Rep3	6811-29507	distal-outframe						ATTGTGTACTTTTACTAGAA	CAACAATCCATGAGCAGTGC	GTG	3	Double	0	0.333333333	0.666666667	0	3.807354922
932	29268	14	109	9	Rep1	932-29268	distal-outframe						CTGGACTTTATTGACACTAA	GAACGTGGTTGACCTACACA	TTGAC	5	Double	0.2	0.4	0.2	0.2	3.807354922
6971	29084	14	109	9	Rep1	6971-29084	distal-inframe						TGGTTTTTACTATTAAGTGT	GCATACAATGTAACACAAGC	TAC	3	Double	0.333333333	0.333333333	0	0.333333333	3.807354922
3838	29194	14	109	9	Rep2	3838-29194	distal-inframe						TTCAAGCTTTTTGGAAATGA	AATTGCACAATTTGCCCCCA	TTTG	4	Double	0	0.75	0.25	0	3.807354922
4105	29312	14	109	9	Rep2	4105-29312	distal-outframe						CACTTTCTTAAAGAAAGATG	GATTCAAATTTCAAAGATCA	AAAGAT	6	Double	0.666666667	0.166666667	0.166666667	0	3.807354922
1313	29345	14	109	9	Rep1	1313-29345	distal-inframe						ACTGAGAATTTGACTAAAGA	AATAAGCATATTGACGCATA	TTGAC	5	Double	0.2	0.4	0.2	0.2	3.807354922
733	29164	14	109	9	Rep2	733-29164	distal-inframe						TCCTTATGAAGATTTTCAAG	ACAAGGAACTGATTACAAAC	CAAG	4	Double	0.5	0	0.25	0.25	3.807354922
6915	29040	14	109	9	Rep2	6915-29040	distal-inframe						CTTCATTTAATTATTTGAAG	CTGAGGCTTCTAAGAAGCCT	CTTC	4	Double	0	0.5	0	0.5	3.807354922
3839	29040	14	109	9	Rep2	3839-29040	distal-outframe						TCAAGCTTTTTGGAAATGAA	CTGAGGCTTCTAAGAAGCCT	GCTT	4	Double	0	0.5	0.25	0.25	3.807354922
3035	28689	14	109	9	Rep3	3035-28689	distal-outframe						ATGTATTGTTCTTTCTACCC	CTGAGGGAGCCTTGAATACA	CTT	3	Double	0	0.666666667	0	0.333333333	3.807354922
1973	28955	14	109	9	Rep1	1973-28955	distal-inframe						GCTATAACAATACTAGATGG	CTTGACAGATTGAACCAGCT	AGAT	4	Double	0.5	0.25	0.25	0	3.807354922
6993	28252	14	109	9	Rep3	6993-28252	distal-inframe						GCCTAGGTTCTTTAATCTAC	TTGTTTTAGATTTCATCTAA	ATCTA	5	Double	0.4	0.4	0	0.2	3.807354922
2467	29096	14	109	9	Rep3	2467-29096	distal-outframe						CATGCCTCTAAAAGCCCCAA	ACACAAGCTTTCGGCAGACG	AAGC	4	Double	0.5	0	0.25	0.25	3.807354922
6860	29311	14	109	9	Rep3	6860-29311	distal-outframe						CCGACTACTATAGCAAAGAA	AGATTCAAATTTCAAAGATC	CAAAGA	6	Double	0.666666667	0	0.166666667	0.166666667	3.807354922
754	29354	14	109	9	Rep2	754-29354	distal-outframe						AAACTGGAACACTAAACATA	ATTGACGCATACAAAACATT	AAACAT	6	Double	0.666666667	0.166666667	0	0.166666667	3.807354922
6812	28976	14	109	9	Rep3	6812-28976	distal-inframe						TTGTGTACTTTTACTAGAAG	GAGAGCAAAATGTCTGGTAA	AGA	3	Double	0.666666667	0	0.333333333	0	3.807354922
3035	28465	14	109	9	Rep3	3035-28465	distal-outframe						ATGTATTGTTCTTTCTACCC	CAAGGAAGACCTTAAATTCC	ACC	3	Double	0.333333333	0	0	0.666666667	3.807354922
3035	28889	14	109	9	Rep2	3035-28889	distal-inframe						ATGTATTGTTCTTTCTACCC	AGTAGGGGAACTTCTCCTGC	TTCT	4	Double	0	0.75	0	0.25	3.807354922
1296	29242	14	109	9	Rep2	1296-29242	distal-outframe						CTTGCGAATTTTGTGGCACT	CATTGGCATGGAAGTCACAC	TGGCA	5	Double	0.2	0.2	0.4	0.2	3.807354922
2487	29088	14	109	9	Rep3	2487-29088	distal-inframe						AAGAAATTATCTTCTTAGAG	ACAATGTAACACAAGCTTTC	AAT	3	Double	0.666666667	0.333333333	0	0	3.807354922
1793	29406	14	109	9	Rep2	1793-29406	distal-outframe						TGTGGTAATTTTAAAGTTAC	AGAAGGCTGATGAAACTCAA	AAG	3	Double	0.666666667	0	0.333333333	0	3.807354922
7229	27773	14	109	9	Rep2	7229-27773	distal-outframe						TTAACTGCTTTTGGCTTAGT	TGAACTTTCATTAATTGACT	AACT	4	Double	0.5	0.25	0	0.25	3.807354922
9633	29327	14	109	9	Rep1	9633-29327	distal-outframe						ATGTTTCTTTTTTAGCACAT	GATCAAGTCATTTTGCTGAA	TTTT	4	Double	0	1	0	0	3.807354922
6045	28691	14	109	9	Rep2	6045-28691	distal-outframe						CAAGCTTCGATAATTTTAAG	GAGGGAGCCTTGAATACACC	AGC	3	Double	0.333333333	0	0.333333333	0.333333333	3.807354922
2212	29086	14	109	9	Rep1	2212-29086	distal-inframe						TTGGGAAATTGTTAAATTTA	ATACAATGTAACACAAGCTT	AAT	3	Double	0.666666667	0.333333333	0	0	3.807354922
1793	29327	14	109	9	Rep1	1793-29327	distal-inframe						TGTGGTAATTTTAAAGTTAC	GATCAAGTCATTTTGCTGAA	ATTTT	5	Double	0.2	0.8	0	0	3.807354922
1582	29237	14	109	9	Rep3	1582-29237	distal-outframe						TACAGGTGTTGTTGGAGAAG	TCGCGCATTGGCATGGAAGT	TTGG	4	Double	0	0.5	0.5	0	3.807354922
6653	29009	14	109	9	Rep2	6653-29009	distal-inframe						GGTTTAGCTGCTGTTAATAG	CAAGGCCAAACTGTCACTAA	CTGT	4	Double	0	0.5	0.25	0.25	3.807354922
860	29266	14	109	9	Rep3	860-29266	distal-outframe						GGCTACCCTCTTGAGTGCAT	GGGAACGTGGTTGACCTACA	TTGA	4	Double	0.25	0.5	0.25	0	3.807354922
6045	28691	14	109	9	Rep3	6045-28691	distal-outframe						CAAGCTTCGATAATTTTAAG	GAGGGAGCCTTGAATACACC	AGC	3	Double	0.333333333	0	0.333333333	0.333333333	3.807354922
1117	28975	14	109	9	Rep2	1117-28975	distal-inframe						AATCAAGACTATTCAACCAA	TGAGAGCAAAATGTCTGGTA	AGA	3	Double	0.666666667	0	0.333333333	0	3.807354922
1674	29343	14	109	9	Rep2	1674-29343	distal-inframe						ACTTTAAACTTAATGAAGAG	TGAATAAGCATATTGACGCA	TGAA	4	Double	0.5	0.25	0.25	0	3.807354922
6953	27387	14	109	9	Rep3	6953-27387	distal-outframe						CTGATAAATATTATAATTTG	GGAGATTGATTAAACGAACA	TGAT	4	Double	0.25	0.5	0.25	0	3.807354922
4602	29481	14	109	9	Rep3	4602-29481	distal-inframe						ATGAAACTCTTGTTACAATG	ATTTGGATGATTTCTCCAAA	ATGA	4	Double	0.5	0.25	0.25	0	3.807354922
6945	28952	14	109	9	Rep1	6945-28952	distal-outframe						TTTCTAAACTGATAAATATT	CTGCTTGACAGATTGAACCA	CTG	3	Double	0	0.333333333	0.333333333	0.333333333	3.807354922
27693	29326	14	109	9	Rep2	27693-29326	proximal-inframe						TTACTCTCCAATTTTTCTTA	AGATCAAGTCATTTTGCTGA	ATTTT	5	Double	0.2	0.8	0	0	3.807354922
6965	29337	14	109	9	Rep2	6965-29337	distal-outframe						ATAATTTGGTTTTTACTATT	TTTTGCTGAATAAGCATATT	TTTT	4	Double	0	1	0	0	3.807354922
1250	29382	14	109	9	Rep3	1250-29382	distal-outframe						CATTGTGGTGAAACTTCATG	CAGAGCCTAAAAAGGACAAA	AAA	3	Double	1	0	0	0	3.807354922
6859	29193	14	109	9	Rep3	6859-29193	distal-outframe						GCCGACTACTATAGCAAAGA	AAATTGCACAATTTGCCCCC	AAA	3	Double	1	0	0	0	3.807354922
1371	29130	14	109	9	Rep3	1371-29130	distal-inframe						TTGTTAAAATTTATTGTCCA	CCCAAGGAAATTTTGGGGAC	AAATTT	6	Double	0.5	0.5	0	0	3.807354922
2915	29521	14	109	9	Rep3	2915-29521	distal-outframe						ATAAAAACTTTGCAACCAGT	CAGTGCTGACTCAACTCAGG	CAGT	4	Double	0.25	0.25	0.25	0.25	3.807354922
1991	29095	14	109	9	Rep1	1991-29095	distal-outframe						GGAATTTCACAGTATTCACT	AACACAAGCTTTCGGCAGAC	CACA	4	Double	0.5	0	0	0.5	3.807354922
1991	29151	14	109	9	Rep1	1991-29151	distal-outframe						GGAATTTCACAGTATTCACT	AGGAACTAATCAGACAAGGA	GGAA	4	Double	0.5	0	0.5	0	3.807354922
1856	28308	14	109	9	Rep2	1856-28308	distal-outframe						AAATCAATACTGAGTCCTCT	ATCAGCGAAATGCACCCCGC	ATCA	4	Double	0.5	0.25	0	0.25	3.807354922
6952	28836	14	109	9	Rep3	6952-28836	distal-outframe						ACTGATAAATATTATAATTT	CTCGTTCCTCATCACGTAGT	[]	0	Double	0	0	0	0	3.807354922
1130	29481	14	109	9	Rep2	1130-29481	distal-outframe						CAACCAAGGGTTGAAAAGAA	ATTTGGATGATTTCTCCAAA	CCAA	4	Double	0.5	0	0	0.5	3.807354922
1478	29266	14	109	9	Rep3	1478-29266	distal-outframe						GGTCGCACTATTGCCTTTGG	GGGAACGTGGTTGACCTACA	TGG	3	Double	0	0.333333333	0.666666667	0	3.807354922
3838	29194	14	109	9	Rep3	3838-29194	distal-inframe						TTCAAGCTTTTTGGAAATGA	AATTGCACAATTTGCCCCCA	TTTG	4	Double	0	0.75	0.25	0	3.807354922
1836	28407	14	109	9	Rep2	1836-28407	distal-inframe						CCTGGAATATTGGTGAACAG	GGCCCCAAGGTTTACCCAAT	GGT	3	Double	0	0.333333333	0.666666667	0	3.807354922
1947	28603	14	109	9	Rep3	1947-28603	distal-outframe						ATTCTGTGCGTGTTTTACAG	AAGATGGTATTTCTACTACC	TTCT	4	Double	0	0.75	0	0.25	3.807354922
11097	29170	14	109	9	Rep2	11097-29170	distal-outframe						ATGAAAATGCCTTTTTACCT	AACTGATTACAAACATTGGC	TTAC	4	Double	0.25	0.5	0	0.25	3.807354922
6524	29483	14	109	9	Rep2	6524-29483	distal-inframe						AGTTTAAAAATTACAGAAGA	TTGGATGATTTCTCCAAACA	ATT	3	Double	0.333333333	0.666666667	0	0	3.807354922
3038	29272	14	109	9	Rep3	3038-29272	distal-outframe						TATTGTTCTTTCTACCCTCC	GTGGTTGACCTACACAGGTG	CTAC	4	Double	0.25	0.25	0	0.5	3.807354922
1856	28429	14	109	9	Rep2	1856-28429	distal-outframe						AAATCAATACTGAGTCCTCT	TACTGCGTCTTGGTTCACCG	TACTG	5	Double	0.2	0.4	0.2	0.2	3.807354922
1987	29406	14	109	9	Rep3	1987-29406	distal-outframe						AGATGGAATTTCACAGTATT	AGAAGGCTGATGAAACTCAA	GATG	4	Double	0.25	0.25	0.5	0	3.807354922
6607	29292	14	109	9	Rep3	6607-29292	distal-outframe						TAATGAATTATCTAGAGTAT	CCATCAAATTGGATGACAAA	AATT	4	Double	0.5	0.5	0	0	3.807354922
6993	29311	14	109	9	Rep1	6993-29311	distal-outframe						GCCTAGGTTCTTTAATCTAC	AGATTCAAATTTCAAAGATC	TTC	3	Double	0	0.666666667	0	0.333333333	3.807354922
27524	28432	14	109	9	Rep3	27524-28432	proximal-outframe						ACGAGGGCAATTCACCATTT	TGCGTCTTGGTTCACCGCTC	TTCACC	6	Double	0.166666667	0.333333333	0	0.5	3.807354922
2330	29514	14	109	9	Rep3	2330-29514	distal-outframe						TTTTTGGCTTTGTGTGCTGA	CCATGAGCAGTGCTGACTCA	GTGCTGA	7	Double	0.142857143	0.285714286	0.428571429	0.142857143	3.807354922
1117	28525	14	109	9	Rep2	1117-28525	distal-inframe						AATCAAGACTATTCAACCAA	AGATGACCAAATTGGCTACT	ACCAA	5	Double	0.6	0	0	0.4	3.807354922
6961	29337	14	109	9	Rep3	6961-29337	distal-outframe						TATTATAATTTGGTTTTTAC	TTTTGCTGAATAAGCATATT	TTTT	4	Double	0	1	0	0	3.807354922
6614	29533	14	109	9	Rep1	6614-29533	distal-outframe						TTATCTAGAGTATTAGGTTT	AACTCAGGCCTAAACTCATG	AGG	3	Double	0.333333333	0	0.666666667	0	3.807354922
6959	29483	14	109	9	Rep2	6959-29483	distal-inframe						AATATTATAATTTGGTTTTT	TTGGATGATTTCTCCAAACA	TTGG	4	Double	0	0.5	0.5	0	3.807354922
6810	29311	14	109	9	Rep1	6810-29311	distal-outframe						AATTGTGTACTTTTACTAGA	AGATTCAAATTTCAAAGATC	AATT	4	Double	0.5	0.5	0	0	3.807354922
3641	29386	14	109	9	Rep1	3641-29386	distal-outframe						GTTAACAAAGGTGAAGACAT	GCCTAAAAAGGACAAAAAGA	AAAGG	5	Double	0.6	0	0.4	0	3.807354922
28362	28978	14	109	9	Rep3	28362-28978	proximal-outframe						GTAACCAGAATGGAGAACGC	GAGCAAAATGTCTGGTAAAG	AATG	4	Double	0.5	0.25	0.25	0	3.807354922
1694	29094	14	109	9	Rep3	1694-29094	distal-outframe						ATCGCCATTATTTTGGCATC	TAACACAAGCTTTCGGCAGA	GGCA	4	Double	0.25	0	0.5	0.25	3.807354922
1371	29345	14	109	9	Rep2	1371-29345	distal-outframe						TTGTTAAAATTTATTGTCCA	AATAAGCATATTGACGCATA	TATTG	5	Double	0.2	0.6	0.2	0	3.807354922
1856	28341	14	109	9	Rep3	1856-28341	distal-outframe						AAATCAATACTGAGTCCTCT	GACCCTCAGATTCAACTGGC	CCTC	4	Double	0	0.25	0	0.75	3.807354922
1985	29329	14	109	9	Rep1	1985-29329	distal-outframe						CTAGATGGAATTTCACAGTA	TCAAGTCATTTTGCTGAATA	ATTT	4	Double	0.25	0.75	0	0	3.807354922
7207	27720	14	109	9	Rep3	7207-27720	distal-inframe						CATTTCATCTTTTAAATGGG	GGCAATAGTGTTTATAACAC	TTTA	4	Double	0.25	0.75	0	0	3.807354922
14418	28690	14	109	9	Rep3	14418-28690	distal-inframe						ACCTACAAGTTTTGGACCAC	TGAGGGAGCCTTGAATACAC	TACA	4	Double	0.5	0.25	0	0.25	3.807354922
1312	29337	14	109	9	Rep1	1312-29337	distal-outframe						CACTGAGAATTTGACTAAAG	TTTTGCTGAATAAGCATATT	TTTG	4	Double	0	0.75	0.25	0	3.807354922
5910	29346	14	109	9	Rep1	5910-29346	distal-inframe						AACCAGTTACTTATAAATTG	ATAAGCATATTGACGCATAC	ATAA	4	Double	0.75	0.25	0	0	3.807354922
950	29355	14	109	9	Rep3	950-29355	distal-outframe						AAGAGGGGTGTATACTGCTG	TTGACGCATACAAAACATTC	ATAC	4	Double	0.5	0.25	0	0.25	3.807354922
1991	28410	14	109	9	Rep1	1991-28410	distal-outframe						GGAATTTCACAGTATTCACT	CCCAAGGTTTACCCAATAAT	TTT	3	Double	0	1	0	0	3.807354922
6934	29266	14	109	9	Rep1	6934-29266	distal-inframe						GTCACCTAATTTTTCTAAAC	GGGAACGTGGTTGACCTACA	ACCTA	5	Double	0.4	0.2	0	0.4	3.807354922
1135	29299	14	109	9	Rep2	1135-29299	distal-inframe						AAGGGTTGAAAAGAAAAAGC	ATTGGATGACAAAGATTCAA	AAAGA	5	Double	0.8	0	0.2	0	3.807354922
6961	29272	14	109	9	Rep3	6961-29272	distal-inframe						TATTATAATTTGGTTTTTAC	GTGGTTGACCTACACAGGTG	TGGTT	5	Double	0	0.6	0.4	0	3.807354922
1516	28450	14	109	9	Rep2	1516-28450	distal-inframe						TGTTGGTTGCCATAACAAGT	TCTCACTCAACATGGCAAGG	AACA	4	Double	0.75	0	0	0.25	3.807354922
6237	28789	14	109	9	Rep3	6237-28789	distal-outframe						ATAAACCTATTGTTTGGCAT	AAAAGGCTTCTACGCAGAAG	AAA	3	Double	1	0	0	0	3.807354922
3380	29310	14	109	9	Rep2	3380-29310	distal-outframe						ACTGACAATGTATACATTAA	AAGATTCAAATTTCAAAGAT	ATT	3	Double	0.333333333	0.666666667	0	0	3.807354922
2378	29480	14	109	9	Rep2	2378-29480	distal-inframe						AAAGCCTTGAATTTAGGTGA	GATTTGGATGATTTCTCCAA	ATTT	4	Double	0.25	0.75	0	0	3.807354922
1440	27840	14	109	9	Rep2	1440-27840	distal-outframe						ATAATGAATCTGGCTTGAAA	CTTATTATCTTTTGGTTCTC	ATCT	4	Double	0.25	0.5	0	0.25	3.807354922
1374	29482	14	109	9	Rep1	1374-29482	distal-outframe						TTAAAATTTATTGTCCAGCA	TTTGGATGATTTCTCCAAAC	ATTT	4	Double	0.25	0.75	0	0	3.807354922
6994	29166	14	109	9	Rep1	6994-29166	distal-outframe						CCTAGGTTCTTTAATCTACT	AAGGAACTGATTACAAACAT	AGG	3	Double	0.333333333	0	0.666666667	0	3.807354922
1692	29295	14	109	9	Rep1	1692-29295	distal-inframe						AGATCGCCATTATTTTGGCA	TCAAATTGGATGACAAAGAT	TTGG	4	Double	0	0.5	0.5	0	3.807354922
7739	29166	14	109	9	Rep1	7739-29166	distal-outframe						TCTTACATCGTTGATAGTGT	AAGGAACTGATTACAAACAT	TTACA	5	Double	0.4	0.4	0	0.2	3.807354922
1377	28937	14	109	9	Rep1	1377-28937	distal-outframe						AAATTTATTGTCCAGCATGT	GCTCTTGCTTTGCTGCTGCT	TTG	3	Double	0	0.666666667	0.333333333	0	3.807354922
1848	29477	14	109	9	Rep3	1848-29477	distal-outframe						GTGAACAGAAATCAATACTG	GCAGATTTGGATGATTTCTC	CAGA	4	Double	0.5	0	0.25	0.25	3.807354922
6051	29272	14	109	9	Rep3	6051-29272	distal-outframe						TCGATAATTTTAAGTTTGTA	GTGGTTGACCTACACAGGTG	GTT	3	Double	0	0.666666667	0.333333333	0	3.807354922
1793	29310	14	109	9	Rep3	1793-29310	distal-outframe						TGTGGTAATTTTAAAGTTAC	AAGATTCAAATTTCAAAGAT	AATTT	5	Double	0.4	0.6	0	0	3.807354922
6237	29406	14	109	9	Rep2	6237-29406	distal-inframe						ATAAACCTATTGTTTGGCAT	AGAAGGCTGATGAAACTCAA	AAAC	4	Double	0.75	0	0	0.25	3.807354922
3921	28923	14	109	9	Rep3	3921-28923	distal-inframe						TAACTGAAAGTAAACCTTCA	ATGGCGGTGATGCTGCTCTT	TGA	3	Double	0.333333333	0.333333333	0.333333333	0	3.807354922
1991	29508	14	109	9	Rep3	1991-29508	distal-outframe						GGAATTTCACAGTATTCACT	AACAATCCATGAGCAGTGCT	CAGT	4	Double	0.25	0.25	0.25	0.25	3.807354922
6606	29488	14	109	9	Rep1	6606-29488	distal-outframe						CTAATGAATTATCTAGAGTA	TGATTTCTCCAAACAATTGC	AATT	4	Double	0.5	0.5	0	0	3.807354922
2194	29242	14	109	9	Rep2	2194-29242	distal-inframe						AGAGTTTCTTAGAGACGGTT	CATTGGCATGGAAGTCACAC	AGT	3	Double	0.333333333	0.333333333	0.333333333	0	3.807354922
7289	29304	14	109	9	Rep2	7289-29304	distal-outframe						TTCTATGTACTTGGATTGGC	ATGACAAAGATTCAAATTTC	GATT	4	Double	0.25	0.5	0.25	0	3.807354922
1991	29508	14	109	9	Rep1	1991-29508	distal-outframe						GGAATTTCACAGTATTCACT	AACAATCCATGAGCAGTGCT	CAGT	4	Double	0.25	0.25	0.25	0.25	3.807354922
2484	28837	14	109	9	Rep1	2484-28837	distal-outframe						CAAAAGAAATTATCTTCTTA	TCGTTCCTCATCACGTAGTC	TTC	3	Double	0	0.666666667	0	0.333333333	3.807354922
1129	29471	14	109	9	Rep3	1129-29471	distal-outframe						TCAACCAAGGGTTGAAAAGA	CCTGCTGCAGATTTGGATGA	AGA	3	Double	0.666666667	0	0.333333333	0	3.807354922
2487	29350	14	109	9	Rep1	2487-29350	distal-outframe						AAGAAATTATCTTCTTAGAG	GCATATTGACGCATACAAAA	TAT	3	Double	0.333333333	0.666666667	0	0	3.807354922
7206	29084	14	109	9	Rep1	7206-29084	distal-outframe						CCATTTCATCTTTTAAATGG	GCATACAATGTAACACAAGC	AATG	4	Double	0.5	0.25	0.25	0	3.807354922
2213	29312	14	109	9	Rep3	2213-29312	distal-inframe						TGGGAAATTGTTAAATTTAT	GATTCAAATTTCAAAGATCA	AAATTT	6	Double	0.5	0.5	0	0	3.807354922
2017	29471	14	109	9	Rep1	2017-29471	distal-outframe						CATTGATGCTATGATGTTCA	CCTGCTGCAGATTTGGATGA	TGCT	4	Double	0	0.5	0.25	0.25	3.807354922
7274	29182	14	109	9	Rep2	7274-29182	distal-outframe						CTTTTCACTAGGTTTTTCTA	ACATTGGCCGCAAATTGCAC	CAC	3	Double	0.333333333	0	0	0.666666667	3.807354922
1856	23679	14	109	9	Rep1	1856-23679	distal-outframe						AAATCAATACTGAGTCCTCT	AAAATTCAGTTGCTTACTCT	AAAT	4	Double	0.75	0.25	0	0	3.807354922
848	29296	14	109	9	Rep1	848-29296	distal-outframe						TGTGGCCCTGATGGCTACCC	CAAATTGGATGACAAAGATT	GATG	4	Double	0.25	0.25	0.5	0	3.807354922
1319	29509	14	109	9	Rep3	1319-29509	distal-outframe						AATTTGACTAAAGAAGGTGC	ACAATCCATGAGCAGTGCTG	GTGC	4	Double	0	0.25	0.5	0.25	3.807354922
1108	29237	14	109	9	Rep3	1108-29237	distal-outframe						AAATTCCATAATCAAGACTA	TCGCGCATTGGCATGGAAGT	CAT	3	Double	0.333333333	0.333333333	0	0.333333333	3.807354922
6051	29194	14	109	9	Rep3	6051-29194	distal-outframe						TCGATAATTTTAAGTTTGTA	AATTGCACAATTTGCCCCCA	AATTT	5	Double	0.4	0.6	0	0	3.807354922
1042	29311	14	109	9	Rep1	1042-29311	distal-inframe						TGAAATTAAATTGGCAAAGA	AGATTCAAATTTCAAAGATC	CAAAGA	6	Double	0.666666667	0	0.166666667	0.166666667	3.807354922
1793	29084	14	109	9	Rep3	1793-29084	distal-inframe						TGTGGTAATTTTAAAGTTAC	GCATACAATGTAACACAAGC	GTAA	4	Double	0.5	0.25	0.25	0	3.807354922
28354	28957	14	109	9	Rep2	28354-28957	proximal-inframe						AACTGGCAGTAACCAGAATG	TGACAGATTGAACCAGCTTG	AACCAG	6	Double	0.5	0	0.166666667	0.333333333	3.807354922
6810	28247	14	109	9	Rep2	6810-28247	distal-outframe						AATTGTGTACTTTTACTAGA	TCGTGTTGTTTTAGATTTCA	TTTTA	5	Double	0.2	0.8	0	0	3.807354922
5906	29478	14	109	9	Rep3	5906-29478	distal-outframe						ATAAAACCAGTTACTTATAA	CAGATTTGGATGATTTCTCC	CAG	3	Double	0.333333333	0	0.333333333	0.333333333	3.807354922
1183	29265	14	109	9	Rep2	1183-29265	distal-outframe						TGTCTATCCAGTTGCGTCAC	CGGGAACGTGGTTGACCTAC	GTTG	4	Double	0	0.5	0.5	0	3.807354922
7944	29266	14	109	9	Rep1	7944-29266	distal-outframe						CAGCGTCTGTTTACTACAGT	GGGAACGTGGTTGACCTACA	CTACA	5	Double	0.4	0.2	0	0.4	3.807354922
6995	29327	14	109	9	Rep3	6995-29327	distal-inframe						CTAGGTTCTTTAATCTACTC	GATCAAGTCATTTTGCTGAA	ATC	3	Double	0.333333333	0.333333333	0	0.333333333	3.807354922
1856	29291	14	109	9	Rep3	1856-29291	distal-inframe						AAATCAATACTGAGTCCTCT	GCCATCAAATTGGATGACAA	ATCAA	5	Double	0.6	0.2	0	0.2	3.807354922
6607	29297	14	109	9	Rep1	6607-29297	distal-outframe						TAATGAATTATCTAGAGTAT	AAATTGGATGACAAAGATTC	AATT	4	Double	0.5	0.5	0	0	3.807354922
2562	29493	14	109	9	Rep3	2562-29493	distal-inframe						ATTTACAACCATTAGAACAA	TCTCCAAACAATTGCAACAA	AACAA	5	Double	0.8	0	0	0.2	3.807354922
1696	29086	14	109	9	Rep1	1696-29086	distal-inframe						CGCCATTATTTTGGCATCTT	ATACAATGTAACACAAGCTT	CTT	3	Double	0	0.666666667	0	0.333333333	3.807354922
7445	29225	14	109	9	Rep3	7445-29225	distal-inframe						TTTTATTATGTATGGAAAAG	TTCTTCGGAATGTCGCGCAT	GGAA	4	Double	0.5	0	0.5	0	3.807354922
2109	29343	14	109	9	Rep2	2109-29343	distal-inframe						AGTGGCTAACTAACATCTTT	TGAATAAGCATATTGACGCA	TAA	3	Double	0.666666667	0.333333333	0	0	3.807354922
28310	29120	14	109	9	Rep3	28310-29120	proximal-inframe						CAGCGAAATGCACCCCGCAT	CCAGAACAAACCCAAGGAAA	ACCC	4	Double	0.25	0	0	0.75	3.807354922
7246	29481	14	109	9	Rep2	7246-29481	distal-outframe						AGTTGCAGAGTGGTTTTTGG	ATTTGGATGATTTCTCCAAA	TTTGG	5	Double	0	0.6	0.4	0	3.807354922
5633	26740	14	109	9	Rep3	5633-26740	distal-outframe						CCTTGTACGTGTGGTAAACA	CTGTTTACAGAATAAATTGG	TAAA	4	Double	0.75	0.25	0	0	3.807354922
27746	29269	14	109	9	Rep1	27746-29269	proximal-outframe						TCACACTCAAAAGAAAGACA	AACGTGGTTGACCTACACAG	ACAC	4	Double	0.5	0	0	0.5	3.807354922
9103	27929	14	109	9	Rep1	9103-27929	distal-inframe						TGTTGCTTATGAAAGTTTAC	AATCATCACAACTGTAGCTG	TGT	3	Double	0	0.666666667	0.333333333	0	3.807354922
1091	29150	14	109	9	Rep1	1091-29150	distal-inframe						AATTTTGTATTTCCCTTAAA	CAGGAACTAATCAGACAAGG	TAA	3	Double	0.666666667	0.333333333	0	0	3.807354922
1722	29311	14	109	9	Rep2	1722-29311	distal-outframe						CTTCCACAAGTGCTTTTGTG	AGATTCAAATTTCAAAGATC	TTC	3	Double	0	0.666666667	0	0.333333333	3.807354922
872	28292	14	109	9	Rep1	872-28292	distal-inframe						GAGTGCATTAAAGACCTTCT	GATAATGGACCCCAAAATCA	GACC	4	Double	0.25	0	0.25	0.5	3.807354922
1055	29082	14	109	9	Rep2	1055-29082	distal-outframe						GCAAAGAAATTTGACACCTT	AAGCATACAATGTAACACAA	ACAC	4	Double	0.5	0	0	0.5	3.807354922
28321	29120	14	109	9	Rep3	28321-29120	proximal-outframe						ACCCCGCATTACGTTTGGTG	CCAGAACAAACCCAAGGAAA	ACCC	4	Double	0.25	0	0	0.75	3.807354922
7229	29266	14	109	9	Rep1	7229-29266	distal-outframe						TTAACTGCTTTTGGCTTAGT	GGGAACGTGGTTGACCTACA	AAC	3	Double	0.666666667	0	0	0.333333333	3.807354922
6916	29478	14	109	9	Rep3	6916-29478	distal-outframe						TTCATTTAATTATTTGAAGT	CAGATTTGGATGATTTCTCC	ATTTG	5	Double	0.2	0.6	0.2	0	3.807354922
1243	29406	14	109	9	Rep2	1243-29406	distal-outframe						GTGTGATCATTGTGGTGAAA	AGAAGGCTGATGAAACTCAA	TGAAA	5	Double	0.6	0.2	0.2	0	3.807354922
8085	29355	14	109	9	Rep1	8085-29355	distal-inframe						ACGTACCAATGGAAAAACTC	TTGACGCATACAAAACATTC	AAAAC	5	Double	0.8	0	0	0.2	3.807354922
3389	29483	14	109	9	Rep2	3389-29483	distal-inframe						GTATACATTAAAAATGCAGA	TTGGATGATTTCTCCAAACA	ATG	3	Double	0.333333333	0.333333333	0.333333333	0	3.807354922
27288	29299	14	109	9	Rep2	27288-29299	proximal-inframe						CATTTGGAATCTTGATTACA	ATTGGATGACAAAGATTCAA	TTGGA	5	Double	0.2	0.4	0.4	0	3.807354922
6811	29343	14	109	9	Rep1	6811-29343	distal-outframe						ATTGTGTACTTTTACTAGAA	TGAATAAGCATATTGACGCA	ATTG	4	Double	0.25	0.5	0.25	0	3.807354922
858	29216	14	109	9	Rep1	858-29216	distal-outframe						ATGGCTACCCTCTTGAGTGC	GCTTCAGCGTTCTTCGGAAT	TCTT	4	Double	0	0.75	0	0.25	3.807354922
1835	29329	14	109	9	Rep3	1835-29329	distal-outframe						GCCTGGAATATTGGTGAACA	TCAAGTCATTTTGCTGAATA	GAATA	5	Double	0.6	0.2	0.2	0	3.807354922
4601	28954	14	109	9	Rep1	4601-28954	distal-outframe						AATGAAACTCTTGTTACAAT	GCTTGACAGATTGAACCAGC	CTTG	4	Double	0	0.5	0.25	0.25	3.807354922
6056	28931	14	109	9	Rep2	6056-28931	distal-inframe						AATTTTAAGTTTGTATGTGA	GATGCTGCTCTTGCTTTGCT	TTTG	4	Double	0	0.75	0.25	0	3.807354922
7209	28728	14	109	9	Rep3	7209-28728	distal-inframe						TTTCATCTTTTAAATGGGAT	CCCGCAATCCTGCTAACAAT	AAT	3	Double	0.666666667	0.333333333	0	0	3.807354922
6951	29329	14	109	9	Rep2	6951-29329	distal-outframe						AACTGATAAATATTATAATT	TCAAGTCATTTTGCTGAATA	CTGA	4	Double	0.25	0.25	0.25	0.25	3.807354922
6953	28152	14	109	9	Rep2	6953-28152	distal-inframe						CTGATAAATATTATAATTTG	TGTTTACCTTTTACAATTAA	AATT	4	Double	0.5	0.5	0	0	3.807354922
3387	29084	14	109	9	Rep3	3387-29084	distal-outframe						ATGTATACATTAAAAATGCA	GCATACAATGTAACACAAGC	ATACA	5	Double	0.6	0.2	0	0.2	3.807354922
2345	29324	14	109	9	Rep2	2345-29324	distal-inframe						GCTGACTCTATCATTATTGG	AAAGATCAAGTCATTTTGCT	TCATT	5	Double	0.2	0.6	0	0.2	3.807354922
2219	29310	14	109	9	Rep3	2219-29310	distal-outframe						ATTGTTAAATTTATCTCAAC	AAGATTCAAATTTCAAAGAT	AAATTT	6	Double	0.5	0.5	0	0	3.807354922
1627	29448	14	109	9	Rep2	1627-29448	distal-outframe						TCTTGAAATACTCCAAAAAG	AACAGCAAACTGTGACTCTT	CAAA	4	Double	0.75	0	0	0.25	3.807354922
6634	28050	14	109	9	Rep3	6634-28050	distal-outframe						GAAAACCCTTGCTACTCATG	GTAGGAGCTAGAAAATCAGC	GAAAA	5	Double	0.8	0	0.2	0	3.807354922
2467	29168	14	109	9	Rep3	2467-29168	distal-outframe						CATGCCTCTAAAAGCCCCAA	GGAACTGATTACAAACATTG	CAA	3	Double	0.666666667	0	0	0.333333333	3.807354922
3044	26648	14	109	9	Rep1	3044-26648	distal-outframe						TCTTTCTACCCTCCAGATGA	CTATGCCAACAGGAATAGGT	CTA	3	Double	0.333333333	0.333333333	0	0.333333333	3.807354922
861	29337	14	109	9	Rep2	861-29337	distal-inframe						GCTACCCTCTTGAGTGCATT	TTTTGCTGAATAAGCATATT	GCAT	4	Double	0.25	0.25	0.25	0.25	3.807354922
5909	29458	14	109	9	Rep2	5909-29458	distal-outframe						AAACCAGTTACTTATAAATT	TGTGACTCTTCTTCCTGCTG	ACT	3	Double	0.333333333	0.333333333	0	0.333333333	3.807354922
6616	28936	14	109	9	Rep1	6616-28936	distal-inframe						ATCTAGAGTATTAGGTTTGA	TGCTCTTGCTTTGCTGCTGC	TTTG	4	Double	0	0.75	0.25	0	3.807354922
1084	29478	14	109	9	Rep1	1084-29478	distal-outframe						ATGTCCAAATTTTGTATTTC	CAGATTTGGATGATTTCTCC	ATTTC	5	Double	0.2	0.6	0	0.2	3.807354922
4068	29478	14	109	9	Rep3	4068-29478	distal-inframe						ATCCAGATTCTGCCACTCTT	CAGATTTGGATGATTTCTCC	CAGATT	6	Double	0.333333333	0.333333333	0.166666667	0.166666667	3.807354922
2488	29267	14	109	9	Rep3	2488-29267	distal-outframe						AGAAATTATCTTCTTAGAGG	GGAACGTGGTTGACCTACAC	GAA	3	Double	0.666666667	0	0.333333333	0	3.807354922
8688	29171	14	109	9	Rep2	8688-29171	distal-outframe						GTGAAATCATAGGATACAAG	ACTGATTACAAACATTGGCC	TACAA	5	Double	0.6	0.2	0	0.2	3.807354922
1947	29353	14	109	9	Rep2	1947-29353	distal-outframe						ATTCTGTGCGTGTTTTACAG	TATTGACGCATACAAAACAT	TACA	4	Double	0.5	0.25	0	0.25	3.807354922
6041	29272	14	109	9	Rep2	6041-29272	distal-outframe						AACGCAAGCTTCGATAATTT	GTGGTTGACCTACACAGGTG	[]	0	Double	0	0	0	0	3.807354922
2220	29084	14	109	9	Rep1	2220-29084	distal-outframe						TTGTTAAATTTATCTCAACC	GCATACAATGTAACACAAGC	CAA	3	Double	0.666666667	0	0	0.333333333	3.807354922
8610	28428	14	109	9	Rep3	8610-28428	distal-inframe						TTGTGTTCCTTTTTGTTGCT	ATACTGCGTCTTGGTTCACC	GTTC	4	Double	0	0.5	0.25	0.25	3.807354922
27712	29364	14	109	9	Rep2	27712-29364	proximal-outframe						ATTGTTGCGGCAATAGTGTT	ACAAAACATTCCCACCAACA	CAA	3	Double	0.666666667	0	0	0.333333333	3.807354922
3038	29258	14	109	9	Rep1	3038-29258	distal-inframe						TATTGTTCTTTCTACCCTCC	ACACCTTCGGGAACGTGGTT	ACC	3	Double	0.333333333	0	0	0.666666667	3.807354922
1056	28602	14	109	9	Rep2	1056-28602	distal-inframe						CAAAGAAATTTGACACCTTC	CAAGATGGTATTTCTACTAC	AAGA	4	Double	0.75	0	0.25	0	3.807354922
2223	29170	14	109	9	Rep1	2223-29170	distal-outframe						TTAAATTTATCTCAACCTGT	AACTGATTACAAACATTGGC	AAC	3	Double	0.666666667	0	0	0.333333333	3.807354922
26712	27687	13	109	9	Rep3	26712-27687	proximal-outframe						GTAACTTTAGCTTGTTTTGT	AGAACTTTACTCTCCAATTT	AACTTTA	7	Double	0.428571429	0.428571429	0	0.142857143	3.700439718
1430	29312	13	109	9	Rep3	1430-29312	distal-inframe						GCCGAATACCATAATGAATC	GATTCAAATTTCAAAGATCA	AAT	3	Double	0.666666667	0.333333333	0	0	3.700439718
1413	29324	13	109	9	Rep2	1413-29324	distal-outframe						GACCTGAGCATAGTCTTGCC	AAAGATCAAGTCATTTTGCT	AGTC	4	Double	0.25	0.25	0.25	0.25	3.700439718
1798	29303	13	109	9	Rep3	1798-29303	distal-outframe						TAATTTTAAAGTTACAAAAG	GATGACAAAGATTCAAATTT	ACAAA	5	Double	0.8	0	0	0.2	3.700439718
3838	28935	13	109	9	Rep1	3838-28935	distal-outframe						TTCAAGCTTTTTGGAAATGA	CTGCTCTTGCTTTGCTGCTG	GCTTT	5	Double	0	0.6	0.2	0.2	3.700439718
86	27403	13	27758	43	Rep1	86-27403	distal-outframe	chrSCV	CDS	ORF7b	27758	27890	ACTTTAAAATCTGTGTGGCT	AACATGAAAATTATTCTTTT	AAAAT	5	Double	0.8	0.2	0	0	3.700439718
2491	29266	13	109	9	Rep2	2491-29266	distal-inframe						AATTATCTTCTTAGAGGGAG	GGGAACGTGGTTGACCTACA	GGGA	4	Double	0.25	0	0.75	0	3.700439718
3033	29037	13	109	9	Rep1	3033-29037	distal-inframe						ATATGTATTGTTCTTTCTAC	CTGCTGAGGCTTCTAAGAAG	TTCTA	5	Double	0.2	0.6	0	0.2	3.700439718
869	28931	13	109	9	Rep2	869-28931	distal-inframe						CTTGAGTGCATTAAAGACCT	GATGCTGCTCTTGCTTTGCT	CTTG	4	Double	0	0.5	0.25	0.25	3.700439718
6812	28923	13	109	9	Rep3	6812-28923	distal-outframe						TTGTGTACTTTTACTAGAAG	ATGGCGGTGATGCTGCTCTT	GTG	3	Double	0	0.333333333	0.666666667	0	3.700439718
3838	28259	13	109	9	Rep1	3838-28259	distal-inframe						TTCAAGCTTTTTGGAAATGA	AGATTTCATCTAAACGAACA	TTCA	4	Double	0.25	0.5	0	0.25	3.700439718
1057	29265	13	109	9	Rep1	1057-29265	distal-outframe						AAAGAAATTTGACACCTTCA	CGGGAACGTGGTTGACCTAC	TTGAC	5	Double	0.2	0.4	0.2	0.2	3.700439718
7436	29194	13	109	9	Rep1	7436-29194	distal-outframe						TTTGCATCATTTTATTATGT	AATTGCACAATTTGCCCCCA	TTGCA	5	Double	0.2	0.4	0.2	0.2	3.700439718
929	29324	13	109	9	Rep1	929-29324	distal-inframe						CAACTGGACTTTATTGACAC	AAAGATCAAGTCATTTTGCT	CAA	3	Double	0.666666667	0	0	0.333333333	3.700439718
1722	28731	13	109	9	Rep1	1722-28731	distal-inframe						CTTCCACAAGTGCTTTTGTG	GCAATCCTGCTAACAATGCT	TGCT	4	Double	0	0.5	0.25	0.25	3.700439718
2554	28673	13	109	9	Rep3	2554-28673	distal-outframe						AACTGGTGATTTACAACCAT	ATCATATGGGTTGCAACTGA	AACTG	5	Double	0.4	0.2	0.2	0.2	3.700439718
2245	29339	13	109	9	Rep3	2245-29339	distal-outframe						TTGTGAAATTGTCGGTGGAC	TTGCTGAATAAGCATATTGA	TGAA	4	Double	0.5	0.25	0.25	0	3.700439718
7207	29266	13	109	9	Rep3	7207-29266	distal-inframe						CATTTCATCTTTTAAATGGG	GGGAACGTGGTTGACCTACA	GGG	3	Double	0	0	1	0	3.700439718
1692	29379	13	109	9	Rep3	1692-29379	distal-inframe						AGATCGCCATTATTTTGGCA	CAACAGAGCCTAAAAAGGAC	AGA	3	Double	0.666666667	0	0.333333333	0	3.700439718
951	29190	13	109	9	Rep2	951-29190	distal-inframe						AGAGGGGTGTATACTGCTGC	CGCAAATTGCACAATTTGCC	TGC	3	Double	0	0.333333333	0.333333333	0.333333333	3.700439718
4054	29271	13	109	9	Rep2	4054-29271	distal-outframe						TAATGGCAATCTTCATCCAG	CGTGGTTGACCTACACAGGT	TGG	3	Double	0	0.333333333	0.666666667	0	3.700439718
1866	28695	13	109	9	Rep3	1866-28695	distal-inframe						TGAGTCCTCTTTATGCATTT	GAGCCTTGAATACACCAAAA	GAG	3	Double	0.333333333	0	0.666666667	0	3.700439718
13431	28206	13	109	9	Rep2	13431-28206	distal-outframe						AACTCCGCGAACCCATGCTT	CGTTGTTCGTTCTATGAAGA	ATG	3	Double	0.333333333	0.333333333	0.333333333	0	3.700439718
4033	29514	13	109	9	Rep1	4033-29514	distal-outframe						CTTGTTACTTTATATTGACA	CCATGAGCAGTGCTGACTCA	TGAC	4	Double	0.25	0.25	0.25	0.25	3.700439718
1476	28600	13	109	9	Rep1	1476-28600	distal-outframe						GTGGTCGCACTATTGCCTTT	TCCAAGATGGTATTTCTACT	TGGT	4	Double	0	0.5	0.5	0	3.700439718
3974	29310	13	109	9	Rep2	3974-29310	distal-outframe						AAAGCTTGTGTTGAAGAAGT	AAGATTCAAATTTCAAAGAT	AAGA	4	Double	0.75	0	0.25	0	3.700439718
1986	29478	13	109	9	Rep3	1986-29478	distal-inframe						TAGATGGAATTTCACAGTAT	CAGATTTGGATGATTTCTCC	ATTTC	5	Double	0.2	0.6	0	0.2	3.700439718
1989	29297	13	109	9	Rep3	1989-29297	distal-outframe						ATGGAATTTCACAGTATTCA	AAATTGGATGACAAAGATTC	AATT	4	Double	0.5	0.5	0	0	3.700439718
2486	29459	13	109	9	Rep1	2486-29459	distal-inframe						AAAGAAATTATCTTCTTAGA	GTGACTCTTCTTCCTGCTGC	TCTTCTT	7	Double	0	0.714285714	0	0.285714286	3.700439718
2329	28602	13	109	9	Rep2	2329-28602	distal-outframe						ATTTTTGGCTTTGTGTGCTG	CAAGATGGTATTTCTACTAC	ATTT	4	Double	0.25	0.75	0	0	3.700439718
1655	29012	13	109	9	Rep1	1655-29012	distal-inframe						AACATCAATATTGTTGGTGA	GGCCAAACTGTCACTAAGAA	CAA	3	Double	0.666666667	0	0	0.333333333	3.700439718
6516	29482	13	109	9	Rep2	6516-29482	distal-outframe						CAAATAATAGTTTAAAAATT	TTTGGATGATTTCTCCAAAC	CAAA	4	Double	0.75	0	0	0.25	3.700439718
1922	29195	13	109	9	Rep2	1922-29195	distal-inframe						TCCCGCACTCTTGAAACTGC	ATTGCACAATTTGCCCCCAG	GCAC	4	Double	0.25	0	0.25	0.5	3.700439718
1055	28964	13	109	9	Rep1	1055-28964	distal-inframe						GCAAAGAAATTTGACACCTT	TTGAACCAGCTTGAGAGCAA	TTGA	4	Double	0.25	0.5	0.25	0	3.700439718
1695	29310	13	109	9	Rep1	1695-29310	distal-inframe						TCGCCATTATTTTGGCATCT	AAGATTCAAATTTCAAAGAT	ATTT	4	Double	0.25	0.75	0	0	3.700439718
6524	29215	13	109	9	Rep3	6524-29215	distal-outframe						AGTTTAAAAATTACAGAAGA	CGCTTCAGCGTTCTTCGGAA	CAG	3	Double	0.333333333	0	0.333333333	0.333333333	3.700439718
1783	29482	13	109	9	Rep2	1783-29482	distal-inframe						TGTTGAATCCTGTGGTAATT	TTTGGATGATTTCTCCAAAC	TTG	3	Double	0	0.666666667	0.333333333	0	3.700439718
7208	29084	13	109	9	Rep3	7208-29084	distal-inframe						ATTTCATCTTTTAAATGGGA	GCATACAATGTAACACAAGC	AATG	4	Double	0.5	0.25	0.25	0	3.700439718
1865	29328	13	109	9	Rep3	1865-29328	distal-outframe						CTGAGTCCTCTTTATGCATT	ATCAAGTCATTTTGCTGAAT	AGTC	4	Double	0.25	0.25	0.25	0.25	3.700439718
4839	29312	13	109	9	Rep1	4839-29312	distal-outframe						CACAACTAGGTATAGAATTT	GATTCAAATTTCAAAGATCA	AATTT	5	Double	0.4	0.6	0	0	3.700439718
1052	29325	13	109	9	Rep1	1052-29325	distal-outframe						TTGGCAAAGAAATTTGACAC	AAGATCAAGTCATTTTGCTG	AAGA	4	Double	0.75	0	0.25	0	3.700439718
6946	28254	13	109	9	Rep2	6946-28254	distal-outframe						TTCTAAACTGATAAATATTA	GTTTTAGATTTCATCTAAAC	TCTAAAC	7	Double	0.428571429	0.285714286	0	0.285714286	3.700439718
4840	29543	13	109	9	Rep2	4840-29543	distal-outframe						ACAACTAGGTATAGAATTTC	TAAACTCATGCAGACCACAC	AACT	4	Double	0.5	0.25	0	0.25	3.700439718
739	28999	13	109	9	Rep1	739-28999	distal-inframe						TGAAGATTTTCAAGAAAACT	CCAACAACAACAAGGCCAAA	CAAG	4	Double	0.5	0	0.25	0.25	3.700439718
3844	29233	13	109	9	Rep1	3844-29233	distal-inframe						CTTTTTGGAAATGAAGAGTG	AATGTCGCGCATTGGCATGG	AATG	4	Double	0.5	0.25	0.25	0	3.700439718
1486	29086	13	109	9	Rep1	1486-29086	distal-inframe						TATTGCCTTTGGAGGCTGTG	ATACAATGTAACACAAGCTT	TGT	3	Double	0	0.666666667	0.333333333	0	3.700439718
1362	29478	13	109	9	Rep2	1362-29478	distal-inframe						AAAATGCTGTTGTTAAAATT	CAGATTTGGATGATTTCTCC	ATT	3	Double	0.333333333	0.666666667	0	0	3.700439718
2483	29328	13	109	9	Rep2	2483-29328	distal-outframe						CCAAAAGAAATTATCTTCTT	ATCAAGTCATTTTGCTGAAT	ATC	3	Double	0.333333333	0.333333333	0	0.333333333	3.700439718
1363	29345	13	109	9	Rep2	1363-29345	distal-outframe						AAATGCTGTTGTTAAAATTT	AATAAGCATATTGACGCATA	AAT	3	Double	0.666666667	0.333333333	0	0	3.700439718
4735	29356	13	109	9	Rep2	4735-29356	distal-inframe						TAATGGTTATCTTACTTCTT	TGACGCATACAAAACATTCC	TAC	3	Double	0.333333333	0.333333333	0	0.333333333	3.700439718
1056	28707	13	109	9	Rep3	1056-28707	distal-inframe						CAAAGAAATTTGACACCTTC	CACCAAAAGATCACATTGGC	AAAGA	5	Double	0.8	0	0.2	0	3.700439718
5242	29322	13	109	9	Rep1	5242-29322	distal-outframe						GTGGAAATACCCACAAGTTA	TCAAAGATCAAGTCATTTTG	CAAGT	5	Double	0.4	0.2	0.2	0.2	3.700439718
3036	29194	13	109	9	Rep1	3036-29194	distal-outframe						TGTATTGTTCTTTCTACCCT	AATTGCACAATTTGCCCCCA	ATTG	4	Double	0.25	0.5	0.25	0	3.700439718
2485	29477	13	109	9	Rep2	2485-29477	distal-outframe						AAAAGAAATTATCTTCTTAG	GCAGATTTGGATGATTTCTC	TTCT	4	Double	0	0.75	0	0.25	3.700439718
9631	29345	13	109	9	Rep2	9631-29345	distal-outframe						TGATGTTTCTTTTTTAGCAC	AATAAGCATATTGACGCATA	AGCA	4	Double	0.5	0	0.25	0.25	3.700439718
1654	29408	13	109	9	Rep1	1654-29408	distal-outframe						CAACATCAATATTGTTGGTG	AAGGCTGATGAAACTCAAGC	TCAA	4	Double	0.5	0.25	0	0.25	3.700439718
27474	29318	13	109	9	Rep3	27474-29318	proximal-outframe						TGTTAGAGGTACAACAGTAC	AATTTCAAAGATCAAGTCAT	CAA	3	Double	0.666666667	0	0	0.333333333	3.700439718
6523	29326	13	109	9	Rep3	6523-29326	distal-inframe						TAGTTTAAAAATTACAGAAG	AGATCAAGTCATTTTGCTGA	AGA	3	Double	0.666666667	0	0.333333333	0	3.700439718
14559	16068	13	109	9	Rep3	14559-16068	proximal-inframe						GGAATTACTTGTGTATGCTG	TCCTAATCAGGAGTATGCTG	GTATGCTG	8	Double	0.125	0.375	0.375	0.125	3.700439718
4053	29038	13	109	9	Rep3	4053-29038	distal-outframe						TTAATGGCAATCTTCATCCA	TGCTGAGGCTTCTAAGAAGC	CTTC	4	Double	0	0.5	0	0.5	3.700439718
27341	29476	13	109	9	Rep2	27341-29476	proximal-outframe						CACTAACTGAGAATAAATAT	TGCAGATTTGGATGATTTCT	AGA	3	Double	0.666666667	0	0.333333333	0	3.700439718
2336	29271	13	109	9	Rep1	2336-29271	distal-outframe						GCTTTGTGTGCTGACTCTAT	CGTGGTTGACCTACACAGGT	TGAC	4	Double	0.25	0.25	0.25	0.25	3.700439718
2905	29165	13	109	9	Rep1	2905-29165	distal-outframe						AGATGCTGTCATAAAAACTT	CAAGGAACTGATTACAAACA	AACT	4	Double	0.5	0.25	0	0.25	3.700439718
8610	29272	13	109	9	Rep2	8610-29272	distal-outframe						TTGTGTTCCTTTTTGTTGCT	GTGGTTGACCTACACAGGTG	GTTG	4	Double	0	0.5	0.5	0	3.700439718
3921	29311	13	109	9	Rep2	3921-29311	distal-outframe						TAACTGAAAGTAAACCTTCA	AGATTCAAATTTCAAAGATC	TTCA	4	Double	0.25	0.5	0	0.25	3.700439718
7342	29480	13	109	9	Rep1	7342-29480	distal-outframe						AGTACATTTTATTAGTAATT	GATTTGGATGATTTCTCCAA	ATTT	4	Double	0.25	0.75	0	0	3.700439718
3839	29077	13	109	9	Rep2	3839-29077	distal-outframe						TCAAGCTTTTTGGAAATGAA	CACTAAAGCATACAATGTAA	AAGC	4	Double	0.5	0	0.25	0.25	3.700439718
27586	27687	13	109	9	Rep3	27586-27687	proximal-outframe						ACTCAATTTGCTTTTGCTTG	AGAACTTTACTCTCCAATTT	CAATTT	6	Double	0.333333333	0.5	0	0.166666667	3.700439718
2328	29166	13	109	9	Rep1	2328-29166	distal-inframe						AATTTTTGGCTTTGTGTGCT	AAGGAACTGATTACAAACAT	ATT	3	Double	0.333333333	0.666666667	0	0	3.700439718
6523	28601	13	109	9	Rep1	6523-28601	distal-outframe						TAGTTTAAAAATTACAGAAG	CCAAGATGGTATTTCTACTA	AAG	3	Double	0.666666667	0	0.333333333	0	3.700439718
1695	29472	13	109	9	Rep3	1695-29472	distal-inframe						TCGCCATTATTTTGGCATCT	CTGCTGCAGATTTGGATGAT	TTTGG	5	Double	0	0.6	0.4	0	3.700439718
1054	28931	13	109	9	Rep2	1054-28931	distal-outframe						GGCAAAGAAATTTGACACCT	GATGCTGCTCTTGCTTTGCT	TTTG	4	Double	0	0.75	0.25	0	3.700439718
1947	29346	13	109	9	Rep3	1947-29346	distal-inframe						ATTCTGTGCGTGTTTTACAG	ATAAGCATATTGACGCATAC	ATT	3	Double	0.333333333	0.666666667	0	0	3.700439718
7032	29353	13	109	9	Rep3	7032-29353	distal-outframe						TTTTAATGTCTAATTTAGGC	TATTGACGCATACAAAACAT	ATT	3	Double	0.333333333	0.666666667	0	0	3.700439718
1676	29341	13	109	9	Rep3	1676-29341	distal-outframe						TTTAAACTTAATGAAGAGAT	GCTGAATAAGCATATTGACG	TGAA	4	Double	0.5	0.25	0.25	0	3.700439718
1042	29049	13	109	9	Rep2	1042-29049	distal-outframe						TGAAATTAAATTGGCAAAGA	CTAAGAAGCCTCGGCAAAAA	GGCAAA	6	Double	0.5	0	0.333333333	0.166666667	3.700439718
1055	28466	13	109	9	Rep2	1055-28466	distal-inframe						GCAAAGAAATTTGACACCTT	AAGGAAGACCTTAAATTCCC	ACCTT	5	Double	0.2	0.4	0	0.4	3.700439718
1273	29234	13	109	9	Rep2	1273-29234	distal-outframe						GACGGGCGATTTTGTTAAAG	ATGTCGCGCATTGGCATGGA	TGT	3	Double	0	0.666666667	0.333333333	0	3.700439718
24634	28735	13	109	9	Rep3	24634-28735	proximal-inframe						TTCTGCTAATCTTGCTGCTA	TCCTGCTAACAATGCTGCAA	CTGCTAA	7	Double	0.285714286	0.285714286	0.142857143	0.285714286	3.700439718
6896	29341	13	109	9	Rep1	6896-29341	distal-outframe						GGTAAATTTTGTCTAGAGGC	GCTGAATAAGCATATTGACG	AAT	3	Double	0.666666667	0.333333333	0	0	3.700439718
1835	29272	13	109	9	Rep1	1835-29272	distal-outframe						GCCTGGAATATTGGTGAACA	GTGGTTGACCTACACAGGTG	TGGT	4	Double	0	0.5	0.5	0	3.700439718
6812	27839	13	109	9	Rep1	6812-27839	distal-outframe						TTGTGTACTTTTACTAGAAG	GCTTATTATCTTTTGGTTCT	CTTTT	5	Double	0	0.8	0	0.2	3.700439718
7201	28259	13	109	9	Rep3	7201-28259	distal-inframe						AATTACCATTTCATCTTTTA	AGATTTCATCTAAACGAACA	ATTTCATCT	9	Double	0.222222222	0.555555556	0	0.222222222	3.700439718
6920	29166	13	109	9	Rep2	6920-29166	distal-outframe						TTTAATTATTTGAAGTCACC	AAGGAACTGATTACAAACAT	ATTA	4	Double	0.5	0.5	0	0	3.700439718
1507	29471	13	109	9	Rep1	1507-29471	distal-outframe						GTTCTCTTATGTTGGTTGCC	CCTGCTGCAGATTTGGATGA	TTGG	4	Double	0	0.5	0.5	0	3.700439718
7200	29362	13	109	9	Rep3	7200-29362	distal-outframe						AAATTACCATTTCATCTTTT	ATACAAAACATTCCCACCAA	CATT	4	Double	0.25	0.5	0	0.25	3.700439718
2788	29314	13	109	9	Rep1	2788-29314	distal-inframe						GAGTGTGAATATCACTTTTG	TTCAAATTTCAAAGATCAAG	ATCA	4	Double	0.5	0.25	0	0.25	3.700439718
1741	29268	13	109	9	Rep3	1741-29268	distal-outframe						GGAAACTGTGAAAGGTTTGG	GAACGTGGTTGACCTACACA	GGTT	4	Double	0	0.5	0.5	0	3.700439718
1653	28731	13	109	9	Rep1	1653-28731	distal-inframe						TCAACATCAATATTGTTGGT	GCAATCCTGCTAACAATGCT	CAAT	4	Double	0.5	0.25	0	0.25	3.700439718
26302	29310	13	109	9	Rep2	26302-29310	proximal-outframe						AGCGTACTTCTTTTTCTTGC	AAGATTCAAATTTCAAAGAT	TTTC	4	Double	0	0.75	0	0.25	3.700439718
2207	29287	13	109	9	Rep3	2207-29287	distal-outframe						GACGGTTGGGAAATTGTTAA	AGGTGCCATCAAATTGGATG	AAATTG	6	Double	0.5	0.333333333	0.166666667	0	3.700439718
4068	29478	13	109	9	Rep2	4068-29478	distal-inframe						ATCCAGATTCTGCCACTCTT	CAGATTTGGATGATTTCTCC	CAGATT	6	Double	0.333333333	0.333333333	0.166666667	0.166666667	3.700439718
11151	29327	13	109	9	Rep3	11151-29327	distal-outframe						CAATGATGTTTGTCAAACAT	GATCAAGTCATTTTGCTGAA	TCAA	4	Double	0.5	0.25	0	0.25	3.700439718
6602	29184	13	109	9	Rep3	6602-29184	distal-outframe						AAACCTAATGAATTATCTAG	ATTGGCCGCAAATTGCACAA	AATT	4	Double	0.5	0.5	0	0	3.700439718
1758	29325	13	109	9	Rep3	1758-29325	distal-inframe						TGGATTATAAAGCATTCAAA	AAGATCAAGTCATTTTGCTG	TCAA	4	Double	0.5	0.25	0	0.25	3.700439718
3010	29345	13	109	9	Rep1	3010-29345	distal-outframe						TGGTGAGTTTAAATTGGCTT	AATAAGCATATTGACGCATA	ATTG	4	Double	0.25	0.5	0.25	0	3.700439718
4715	29362	13	109	9	Rep2	4715-29362	distal-outframe						CCTGATGCTGTTACAGCGTA	ATACAAAACATTCCCACCAA	TACA	4	Double	0.5	0.25	0	0.25	3.700439718
1054	29167	13	109	9	Rep3	1054-29167	distal-inframe						GGCAAAGAAATTTGACACCT	AGGAACTGATTACAAACATT	CAAA	4	Double	0.75	0	0	0.25	3.700439718
4045	29080	13	109	9	Rep2	4045-29080	distal-inframe						TATTGACATTAATGGCAATC	TAAAGCATACAATGTAACAC	CAAT	4	Double	0.5	0.25	0	0.25	3.700439718
3837	29379	13	109	9	Rep2	3837-29379	distal-inframe						TTTCAAGCTTTTTGGAAATG	CAACAGAGCCTAAAAAGGAC	CAA	3	Double	0.666666667	0	0	0.333333333	3.700439718
4046	29405	13	109	9	Rep2	4046-29405	distal-inframe						ATTGACATTAATGGCAATCT	AAGAAGGCTGATGAAACTCA	GGC	3	Double	0	0	0.666666667	0.333333333	3.700439718
1866	28518	13	109	9	Rep3	1866-28518	distal-inframe						TGAGTCCTCTTTATGCATTT	GCAGTCCAGATGACCAAATT	AGTCC	5	Double	0.2	0.2	0.2	0.4	3.700439718
27396	29468	13	109	9	Rep3	27396-29468	proximal-outframe						TTAAACGAACATGAAAATTA	CTTCCTGCTGCAGATTTGGA	ATT	3	Double	0.333333333	0.666666667	0	0	3.700439718
950	29337	13	109	9	Rep3	950-29337	distal-outframe						AAGAGGGGTGTATACTGCTG	TTTTGCTGAATAAGCATATT	TGCTG	5	Double	0	0.4	0.4	0.2	3.700439718
6524	29215	13	109	9	Rep1	6524-29215	distal-outframe						AGTTTAAAAATTACAGAAGA	CGCTTCAGCGTTCTTCGGAA	CAG	3	Double	0.333333333	0	0.333333333	0.333333333	3.700439718
7378	28963	13	109	9	Rep2	7378-28963	distal-inframe						AATAATTAATCTTGTACAAA	ATTGAACCAGCTTGAGAGCA	CTTG	4	Double	0	0.5	0.25	0.25	3.700439718
1723	28829	13	109	9	Rep3	1723-28829	distal-outframe						TTCCACAAGTGCTTTTGTGG	GCCTCTTCTCGTTCCTCATC	TTCC	4	Double	0	0.5	0	0.5	3.700439718
6770	29535	13	109	9	Rep3	6770-29535	distal-outframe						TGTACTAATTATATGCCTTA	CTCAGGCCTAAACTCATGCA	GCCT	4	Double	0	0.25	0.25	0.5	3.700439718
1366	29356	13	109	9	Rep2	1366-29356	distal-inframe						TGCTGTTGTTAAAATTTATT	TGACGCATACAAAACATTCC	AAAA	4	Double	1	0	0	0	3.700439718
1193	29325	13	109	9	Rep2	1193-29325	distal-outframe						GTTGCGTCACCAAATGAATG	AAGATCAAGTCATTTTGCTG	GTCA	4	Double	0.25	0.25	0.25	0.25	3.700439718
1083	28931	13	109	9	Rep3	1083-28931	distal-outframe						AATGTCCAAATTTTGTATTT	GATGCTGCTCTTGCTTTGCT	TTTG	4	Double	0	0.75	0.25	0	3.700439718
27882	27971	13	109	9	Rep2	27882-27971	proximal-outframe						GAAACTTGTCACGCCTAAAC	ACAGTCATGTACTCAACATC	GTCA	4	Double	0.25	0.25	0.25	0.25	3.700439718
7863	29328	13	109	9	Rep3	7863-29328	distal-inframe						CTAATAACACTAAAGGTTCA	ATCAAGTCATTTTGCTGAAT	TCA	3	Double	0.333333333	0.333333333	0	0.333333333	3.700439718
1337	29445	13	109	9	Rep1	1337-29445	distal-outframe						GCCACTACTTGTGGTTACTT	AGAAACAGCAAACTGTGACT	TGTG	4	Double	0	0.5	0.5	0	3.700439718
17176	28203	13	109	9	Rep1	17176-28203	distal-inframe						TCTCATGCCGCTGTTGATGC	GTGCGTTGTTCGTTCTATGA	GTTG	4	Double	0	0.5	0.5	0	3.700439718
1097	29353	13	109	9	Rep2	1097-29353	distal-outframe						GTATTTCCCTTAAATTCCAT	TATTGACGCATACAAAACAT	TATT	4	Double	0.25	0.75	0	0	3.700439718
1582	29274	13	109	9	Rep2	1582-29274	distal-outframe						TACAGGTGTTGTTGGAGAAG	GGTTGACCTACACAGGTGCC	ACAGGTG	7	Double	0.285714286	0.142857143	0.428571429	0.142857143	3.700439718
1833	29483	13	109	9	Rep3	1833-29483	distal-outframe						GTGCCTGGAATATTGGTGAA	TTGGATGATTTCTCCAAACA	TTGG	4	Double	0	0.5	0.5	0	3.700439718
829	29438	13	109	9	Rep1	829-29438	distal-outframe						CTATGTCGATAACAACTTCT	AGACAGAAGAAACAGCAAAC	AACA	4	Double	0.75	0	0	0.25	3.700439718
6686	29236	13	109	9	Rep1	6686-29236	distal-outframe						ACTATAGCTAATTATGCTAA	GTCGCGCATTGGCATGGAAG	ATT	3	Double	0.333333333	0.666666667	0	0	3.700439718
6008	29481	13	109	9	Rep3	6008-29481	distal-outframe						CCAATTGATCTTGTACCAAA	ATTTGGATGATTTCTCCAAA	CCAAA	5	Double	0.6	0	0	0.4	3.700439718
7024	29456	13	109	9	Rep1	7024-29456	distal-outframe						TTTAGGTGTTTTAATGTCTA	ACTGTGACTCTTCTTCCTGC	TGT	3	Double	0	0.666666667	0.333333333	0	3.700439718
2220	29327	13	109	9	Rep1	2220-29327	distal-outframe						TTGTTAAATTTATCTCAACC	GATCAAGTCATTTTGCTGAA	TCAA	4	Double	0.5	0.25	0	0.25	3.700439718
2488	29478	13	109	9	Rep3	2488-29478	distal-outframe						AGAAATTATCTTCTTAGAGG	CAGATTTGGATGATTTCTCC	TTCT	4	Double	0	0.75	0	0.25	3.700439718
3839	28837	13	109	9	Rep3	3839-28837	distal-outframe						TCAAGCTTTTTGGAAATGAA	TCGTTCCTCATCACGTAGTC	TCA	3	Double	0.333333333	0.333333333	0	0.333333333	3.700439718
1055	29345	13	109	9	Rep2	1055-29345	distal-inframe						GCAAAGAAATTTGACACCTT	AATAAGCATATTGACGCATA	TTGAC	5	Double	0.2	0.4	0.2	0.2	3.700439718
1619	29324	13	109	9	Rep3	1619-29324	distal-inframe						GACAACCTTCTTGAAATACT	AAAGATCAAGTCATTTTGCT	AAA	3	Double	1	0	0	0	3.700439718
2219	28690	13	109	9	Rep2	2219-28690	distal-outframe						ATTGTTAAATTTATCTCAAC	TGAGGGAGCCTTGAATACAC	TTG	3	Double	0	0.666666667	0.333333333	0	3.700439718
1090	29419	13	109	9	Rep2	1090-29419	distal-inframe						AAATTTTGTATTTCCCTTAA	AACTCAAGCCTTACCGCAGA	CCTTA	5	Double	0.2	0.4	0	0.4	3.700439718
3839	29450	13	109	9	Rep3	3839-29450	distal-inframe						TCAAGCTTTTTGGAAATGAA	CAGCAAACTGTGACTCTTCT	AGC	3	Double	0.333333333	0	0.333333333	0.333333333	3.700439718
6934	28935	13	109	9	Rep1	6934-28935	distal-outframe						GTCACCTAATTTTTCTAAAC	CTGCTCTTGCTTTGCTGCTG	TCT	3	Double	0	0.666666667	0	0.333333333	3.700439718
6950	28383	13	109	9	Rep1	6950-28383	distal-outframe						AAACTGATAAATATTATAAT	GTGGGGCGCGATCAAAACAA	AAAC	4	Double	0.75	0	0	0.25	3.700439718
2318	29192	13	109	9	Rep2	2318-29192	distal-inframe						CTTGTAAATAAATTTTTGGC	CAAATTGCACAATTTGCCCC	AAATT	5	Double	0.6	0.4	0	0	3.700439718
3386	28153	13	109	9	Rep2	3386-28153	distal-outframe						AATGTATACATTAAAAATGC	GTTTACCTTTTACAATTAAT	ATTAA	5	Double	0.6	0.4	0	0	3.700439718
7380	29406	13	109	9	Rep3	7380-29406	distal-inframe						TAATTAATCTTGTACAAATG	AGAAGGCTGATGAAACTCAA	ATG	3	Double	0.333333333	0.333333333	0.333333333	0	3.700439718
6860	29084	13	109	9	Rep3	6860-29084	distal-inframe						CCGACTACTATAGCAAAGAA	GCATACAATGTAACACAAGC	GCA	3	Double	0.333333333	0	0.333333333	0.333333333	3.700439718
6935	29362	13	109	9	Rep3	6935-29362	distal-outframe						TCACCTAATTTTTCTAAACT	ATACAAAACATTCCCACCAA	AAAC	4	Double	0.75	0	0	0.25	3.700439718
1868	29326	13	109	9	Rep1	1868-29326	distal-outframe						AGTCCTCTTTATGCATTTGC	AGATCAAGTCATTTTGCTGA	CATTT	5	Double	0.2	0.6	0	0.2	3.700439718
27700	29197	13	109	9	Rep2	27700-29197	proximal-outframe						CCAATTTTTCTTATTGTTGC	TGCACAATTTGCCCCCAGCG	CAATTT	6	Double	0.333333333	0.5	0	0.166666667	3.700439718
6045	29132	13	109	9	Rep3	6045-29132	distal-outframe						CAAGCTTCGATAATTTTAAG	CAAGGAAATTTTGGGGACCA	AATTTT	6	Double	0.333333333	0.666666667	0	0	3.700439718
739	28999	13	109	9	Rep2	739-28999	distal-inframe						TGAAGATTTTCAAGAAAACT	CCAACAACAACAAGGCCAAA	CAAG	4	Double	0.5	0	0.25	0.25	3.700439718
6948	28296	13	109	9	Rep1	6948-28296	distal-inframe						CTAAACTGATAAATATTATA	ATGGACCCCAAAATCAGCGA	AAAT	4	Double	0.75	0.25	0	0	3.700439718
3838	28466	13	109	9	Rep3	3838-28466	distal-outframe						TTCAAGCTTTTTGGAAATGA	AAGGAAGACCTTAAATTCCC	GGAA	4	Double	0.5	0	0.5	0	3.700439718
7200	27785	13	109	9	Rep2	7200-27785	distal-outframe						AAATTACCATTTCATCTTTT	AATTGACTTCTATTTGTGCT	AATT	4	Double	0.5	0.5	0	0	3.700439718
861	29406	13	109	9	Rep1	861-29406	distal-inframe						GCTACCCTCTTGAGTGCATT	AGAAGGCTGATGAAACTCAA	GCT	3	Double	0	0.333333333	0.333333333	0.333333333	3.700439718
1106	29167	13	109	9	Rep1	1106-29167	distal-outframe						TTAAATTCCATAATCAAGAC	AGGAACTGATTACAAACATT	ATT	3	Double	0.333333333	0.666666667	0	0	3.700439718
2480	29183	13	109	9	Rep3	2480-29183	distal-inframe						GCCCCAAAAGAAATTATCTT	CATTGGCCGCAAATTGCACA	AAATT	5	Double	0.6	0.4	0	0	3.700439718
1118	28935	13	109	9	Rep3	1118-28935	distal-outframe						ATCAAGACTATTCAACCAAG	CTGCTCTTGCTTTGCTGCTG	[]	0	Double	0	0	0	0	3.700439718
6657	29084	13	109	9	Rep3	6657-29084	distal-outframe						TAGCTGCTGTTAATAGTGTC	GCATACAATGTAACACAAGC	ATA	3	Double	0.666666667	0.333333333	0	0	3.700439718
6948	28574	13	109	9	Rep3	6948-28574	distal-outframe						CTAAACTGATAAATATTATA	GGTGACGGTAAAATGAAAGA	TAAA	4	Double	0.75	0.25	0	0	3.700439718
1474	28270	13	109	9	Rep2	1474-28270	distal-outframe						GGGTGGTCGCACTATTGCCT	AAACGAACAAACTAAAATGT	ACTA	4	Double	0.5	0.25	0	0.25	3.700439718
1856	27846	13	109	9	Rep3	1856-27846	distal-inframe						AAATCAATACTGAGTCCTCT	ATCTTTTGGTTCTCACTTGA	ATC	3	Double	0.333333333	0.333333333	0	0.333333333	3.700439718
6956	26974	13	109	9	Rep3	6956-26974	distal-outframe						ATAAATATTATAATTTGGTT	GACATCTTCGTATTGCTGGA	TATT	4	Double	0.25	0.75	0	0	3.700439718
26707	29310	13	109	9	Rep2	26707-29310	proximal-inframe						GGCCAGTAACTTTAGCTTGT	AAGATTCAAATTTCAAAGAT	TTT	3	Double	0	1	0	0	3.700439718
1991	29421	13	109	9	Rep3	1991-29421	distal-outframe						GGAATTTCACAGTATTCACT	CTCAAGCCTTACCGCAGAGA	TCA	3	Double	0.333333333	0.333333333	0	0.333333333	3.700439718
9626	29070	13	109	9	Rep1	9626-29070	distal-outframe						ACTAATGATGTTTCTTTTTT	GTACTGCCACTAAAGCATAC	ACTAA	5	Double	0.6	0.2	0	0.2	3.700439718
2035	29456	13	109	9	Rep2	2035-29456	distal-outframe						CACATCTGATTTGGCTACTA	ACTGTGACTCTTCTTCCTGC	ACT	3	Double	0.333333333	0.333333333	0	0.333333333	3.700439718
3036	29194	13	109	9	Rep3	3036-29194	distal-outframe						TGTATTGTTCTTTCTACCCT	AATTGCACAATTTGCCCCCA	ATTG	4	Double	0.25	0.5	0.25	0	3.700439718
27736	29353	13	109	9	Rep3	27736-29353	proximal-outframe						ACACTTTGCTTCACACTCAA	TATTGACGCATACAAAACAT	TTG	3	Double	0	0.666666667	0.333333333	0	3.700439718
1433	29480	13	109	9	Rep1	1433-29480	distal-inframe						GAATACCATAATGAATCTGG	GATTTGGATGATTTCTCCAA	ATGA	4	Double	0.5	0.25	0.25	0	3.700439718
1856	26785	13	109	9	Rep2	1856-26785	distal-outframe						AAATCAATACTGAGTCCTCT	TGGCTTGTCTTGTAGGCTTG	GTC	3	Double	0	0.333333333	0.333333333	0.333333333	3.700439718
1967	28259	13	109	9	Rep2	1967-28259	distal-outframe						AAGGCCGCTATAACAATACT	AGATTTCATCTAAACGAACA	AACA	4	Double	0.75	0	0	0.25	3.700439718
857	28994	13	109	9	Rep2	857-28994	distal-inframe						GATGGCTACCCTCTTGAGTG	AAAGGCCAACAACAACAAGG	GGC	3	Double	0	0	0.666666667	0.333333333	3.700439718
1911	29521	13	109	9	Rep1	1911-29521	distal-outframe						GATCAATTTTCTCCCGCACT	CAGTGCTGACTCAACTCAGG	TCAA	4	Double	0.5	0.25	0	0.25	3.700439718
6009	29310	13	109	9	Rep2	6009-29310	distal-inframe						CAATTGATCTTGTACCAAAC	AAGATTCAAATTTCAAAGAT	CAAA	4	Double	0.75	0	0	0.25	3.700439718
1976	28932	13	109	9	Rep3	1976-28932	distal-outframe						ATAACAATACTAGATGGAAT	ATGCTGCTCTTGCTTTGCTG	ATG	3	Double	0.333333333	0.333333333	0.333333333	0	3.700439718
1014	29197	13	109	9	Rep3	1014-29197	distal-outframe						AAAAGAGCTATGAATTGCAG	TGCACAATTTGCCCCCAGCG	TGCA	4	Double	0.25	0.25	0.25	0.25	3.700439718
3837	29310	13	109	9	Rep3	3837-29310	distal-inframe						TTTCAAGCTTTTTGGAAATG	AAGATTCAAATTTCAAAGAT	TTTCAA	6	Double	0.333333333	0.5	0	0.166666667	3.700439718
1118	29473	13	109	9	Rep1	1118-29473	distal-outframe						ATCAAGACTATTCAACCAAG	TGCTGCAGATTTGGATGATT	AGA	3	Double	0.666666667	0	0.333333333	0	3.700439718
28449	28732	13	109	9	Rep1	28449-28732	proximal-outframe						CTCTCACTCAACATGGCAAG	CAATCCTGCTAACAATGCTG	AACA	4	Double	0.75	0	0	0.25	3.700439718
1086	29225	13	109	9	Rep2	1086-29225	distal-outframe						GTCCAAATTTTGTATTTCCC	TTCTTCGGAATGTCGCGCAT	TTC	3	Double	0	0.666666667	0	0.333333333	3.700439718
1856	27795	13	109	9	Rep3	1856-27795	distal-inframe						AAATCAATACTGAGTCCTCT	TATTTGTGCTTTTTAGCCTT	CCT	3	Double	0	0.333333333	0	0.666666667	3.700439718
6656	29149	13	109	9	Rep1	6656-29149	distal-outframe						TTAGCTGCTGTTAATAGTGT	CCAGGAACTAATCAGACAAG	TAAT	4	Double	0.5	0.5	0	0	3.700439718
6043	29404	13	109	9	Rep3	6043-29404	distal-inframe						CGCAAGCTTCGATAATTTTA	GAAGAAGGCTGATGAAACTC	AAG	3	Double	0.666666667	0	0.333333333	0	3.700439718
1818	29325	13	109	9	Rep1	1818-29325	distal-inframe						GAAAAGCTAAAAAAGGTGCC	AAGATCAAGTCATTTTGCTG	AAG	3	Double	0.666666667	0	0.333333333	0	3.700439718
1982	29334	13	109	9	Rep2	1982-29334	distal-outframe						ATACTAGATGGAATTTCACA	TCATTTTGCTGAATAAGCAT	ATTT	4	Double	0.25	0.75	0	0	3.700439718
1991	28752	13	109	9	Rep2	1991-28752	distal-outframe						GGAATTTCACAGTATTCACT	CAATCGTGCTACAACTTCCT	AAT	3	Double	0.666666667	0.333333333	0	0	3.700439718
5660	29533	13	109	9	Rep1	5660-29533	distal-outframe						AAATATCTAGTACAACAGGA	AACTCAGGCCTAAACTCATG	CAGG	4	Double	0.25	0	0.5	0.25	3.700439718
1311	28690	13	109	9	Rep3	1311-28690	distal-outframe						GCACTGAGAATTTGACTAAA	TGAGGGAGCCTTGAATACAC	TGAG	4	Double	0.25	0.25	0.5	0	3.700439718
3030	29329	13	109	9	Rep3	3030-29329	distal-outframe						CACATATGTATTGTTCTTTC	TCAAGTCATTTTGCTGAATA	CAT	3	Double	0.333333333	0.333333333	0	0.333333333	3.700439718
3038	28748	13	109	9	Rep3	3038-28748	distal-inframe						TATTGTTCTTTCTACCCTCC	GCTGCAATCGTGCTACAACT	CTAC	4	Double	0.25	0.25	0	0.5	3.700439718
3036	28837	13	109	9	Rep2	3036-28837	distal-outframe						TGTATTGTTCTTTCTACCCT	TCGTTCCTCATCACGTAGTC	GTTC	4	Double	0	0.5	0.25	0.25	3.700439718
2487	28149	13	109	9	Rep3	2487-28149	distal-outframe						AAGAAATTATCTTCTTAGAG	TCCTGTTTACCTTTTACAAT	TTA	3	Double	0.333333333	0.666666667	0	0	3.700439718
6966	29345	13	109	9	Rep2	6966-29345	distal-outframe						TAATTTGGTTTTTACTATTA	AATAAGCATATTGACGCATA	TATT	4	Double	0.25	0.75	0	0	3.700439718
6953	28408	13	109	9	Rep2	6953-28408	distal-outframe						CTGATAAATATTATAATTTG	GCCCCAAGGTTTACCCAATA	AATA	4	Double	0.75	0.25	0	0	3.700439718
1991	29176	13	109	9	Rep2	1991-29176	distal-outframe						GGAATTTCACAGTATTCACT	TTACAAACATTGGCCGCAAA	ACA	3	Double	0.666666667	0	0	0.333333333	3.700439718
6967	28496	13	109	9	Rep2	6967-28496	distal-outframe						AATTTGGTTTTTACTATTAA	GGCGTTCCAATTAACACCAA	ATTAA	5	Double	0.6	0.4	0	0	3.700439718
2151	29541	13	109	9	Rep1	2151-29541	distal-outframe						AACCCGTCCTTGATTGGCTT	CCTAAACTCATGCAGACCAC	CCT	3	Double	0	0.333333333	0	0.666666667	3.700439718
7036	29327	13	109	9	Rep2	7036-29327	distal-outframe						AATGTCTAATTTAGGCATGC	GATCAAGTCATTTTGCTGAA	ATTT	4	Double	0.25	0.75	0	0	3.700439718
6956	28834	13	109	9	Rep2	6956-28834	distal-outframe						ATAAATATTATAATTTGGTT	TTCTCGTTCCTCATCACGTA	GTT	3	Double	0	0.666666667	0.333333333	0	3.700439718
1971	28469	13	109	9	Rep1	1971-28469	distal-outframe						CCGCTATAACAATACTAGAT	GAAGACCTTAAATTCCCTCG	AGA	3	Double	0.666666667	0	0.333333333	0	3.700439718
6938	28412	13	109	9	Rep3	6938-28412	distal-inframe						CCTAATTTTTCTAAACTGAT	CAAGGTTTACCCAATAATAC	TAAT	4	Double	0.5	0.5	0	0	3.700439718
6656	29149	13	109	9	Rep3	6656-29149	distal-outframe						TTAGCTGCTGTTAATAGTGT	CCAGGAACTAATCAGACAAG	TAAT	4	Double	0.5	0.5	0	0	3.700439718
7037	29478	13	109	9	Rep1	7037-29478	distal-outframe						ATGTCTAATTTAGGCATGCC	CAGATTTGGATGATTTCTCC	ATTT	4	Double	0.25	0.75	0	0	3.700439718
1966	29076	13	109	9	Rep1	1966-29076	distal-outframe						GAAGGCCGCTATAACAATAC	CCACTAAAGCATACAATGTA	ACAAT	5	Double	0.6	0.2	0	0.2	3.700439718
6712	29386	13	109	9	Rep1	6712-29386	distal-inframe						TCTTAACAAAGTTGTTAGTA	GCCTAAAAAGGACAAAAAGA	ACAAA	5	Double	0.8	0	0	0.2	3.700439718
1082	29477	13	109	9	Rep3	1082-29477	distal-inframe						GAATGTCCAAATTTTGTATT	GCAGATTTGGATGATTTCTC	ATTT	4	Double	0.25	0.75	0	0	3.700439718
28349	29019	13	109	9	Rep2	28349-29019	proximal-outframe						GATTCAACTGGCAGTAACCA	CTGTCACTAAGAAATCTGCT	CTG	3	Double	0	0.333333333	0.333333333	0.333333333	3.700439718
2415	29355	13	109	9	Rep3	2415-29355	distal-inframe						CAAAGGGATTGTACAGAAAG	TTGACGCATACAAAACATTC	TACA	4	Double	0.5	0.25	0	0.25	3.700439718
1833	28600	13	109	9	Rep2	1833-28600	distal-outframe						GTGCCTGGAATATTGGTGAA	TCCAAGATGGTATTTCTACT	TGGT	4	Double	0	0.5	0.5	0	3.700439718
1989	28551	13	109	9	Rep1	1989-28551	distal-inframe						ATGGAATTTCACAGTATTCA	GAGCTACCAGACGAATTCGT	GAATT	5	Double	0.4	0.4	0.2	0	3.700439718
5911	29481	13	109	9	Rep1	5911-29481	distal-outframe						ACCAGTTACTTATAAATTGG	ATTTGGATGATTTCTCCAAA	TTGG	4	Double	0	0.5	0.5	0	3.700439718
2021	29514	13	109	9	Rep2	2021-29514	distal-outframe						GATGCTATGATGTTCACATC	CCATGAGCAGTGCTGACTCA	ATGA	4	Double	0.5	0.25	0.25	0	3.700439718
7208	29037	13	109	9	Rep1	7208-29037	distal-outframe						ATTTCATCTTTTAAATGGGA	CTGCTGAGGCTTCTAAGAAG	CTT	3	Double	0	0.666666667	0	0.333333333	3.700439718
1976	28748	13	109	9	Rep3	1976-28748	distal-inframe						ATAACAATACTAGATGGAAT	GCTGCAATCGTGCTACAACT	CAAT	4	Double	0.5	0.25	0	0.25	3.700439718
1199	29299	13	109	9	Rep1	1199-29299	distal-outframe						TCACCAAATGAATGCAACCA	ATTGGATGACAAAGATTCAA	ATGA	4	Double	0.5	0.25	0.25	0	3.700439718
6994	29362	13	109	9	Rep3	6994-29362	distal-inframe						CCTAGGTTCTTTAATCTACT	ATACAAAACATTCCCACCAA	TAC	3	Double	0.333333333	0.333333333	0	0.333333333	3.700439718
835	29266	13	109	9	Rep1	835-29266	distal-inframe						CGATAACAACTTCTGTGGCC	GGGAACGTGGTTGACCTACA	GTGG	4	Double	0	0.25	0.75	0	3.700439718
2035	28964	13	109	9	Rep1	2035-28964	distal-outframe						CACATCTGATTTGGCTACTA	TTGAACCAGCTTGAGAGCAA	TTG	3	Double	0	0.666666667	0.333333333	0	3.700439718
7436	29194	13	109	9	Rep3	7436-29194	distal-outframe						TTTGCATCATTTTATTATGT	AATTGCACAATTTGCCCCCA	TTGCA	5	Double	0.2	0.4	0.2	0.2	3.700439718
1975	29271	13	109	9	Rep2	1975-29271	distal-outframe						TATAACAATACTAGATGGAA	CGTGGTTGACCTACACAGGT	TGG	3	Double	0	0.333333333	0.666666667	0	3.700439718
7380	28931	13	109	9	Rep3	7380-28931	distal-outframe						TAATTAATCTTGTACAAATG	GATGCTGCTCTTGCTTTGCT	TCTTG	5	Double	0	0.6	0.2	0.2	3.700439718
2427	29478	13	109	9	Rep3	2427-29478	distal-inframe						ACAGAAAGTGTGTTAAATCC	CAGATTTGGATGATTTCTCC	CAGA	4	Double	0.5	0	0.25	0.25	3.700439718
6995	29194	13	109	9	Rep3	6995-29194	distal-outframe						CTAGGTTCTTTAATCTACTC	AATTGCACAATTTGCCCCCA	AAT	3	Double	0.666666667	0.333333333	0	0	3.700439718
1853	29084	13	109	9	Rep3	1853-29084	distal-inframe						CAGAAATCAATACTGAGTCC	GCATACAATGTAACACAAGC	ATAC	4	Double	0.5	0.25	0	0.25	3.700439718
1242	29094	13	109	9	Rep3	1242-29094	distal-inframe						AGTGTGATCATTGTGGTGAA	TAACACAAGCTTTCGGCAGA	[]	0	Double	0	0	0	0	3.700439718
1483	29234	13	109	9	Rep2	1483-29234	distal-outframe						CACTATTGCCTTTGGAGGCT	ATGTCGCGCATTGGCATGGA	ATTG	4	Double	0.25	0.5	0.25	0	3.700439718
6995	28602	13	109	9	Rep3	6995-28602	distal-outframe						CTAGGTTCTTTAATCTACTC	CAAGATGGTATTTCTACTAC	TCTACT	6	Double	0.166666667	0.5	0	0.333333333	3.700439718
1856	28145	13	109	9	Rep1	1856-28145	distal-outframe						AAATCAATACTGAGTCCTCT	AGTTTCCTGTTTACCTTTTA	TCCT	4	Double	0	0.5	0	0.5	3.700439718
1315	29068	13	109	9	Rep3	1315-29068	distal-inframe						TGAGAATTTGACTAAAGAAG	ACGTACTGCCACTAAAGCAT	ACTAAAG	7	Double	0.571428571	0.142857143	0.142857143	0.142857143	3.700439718
1073	29299	12	109	9	Rep1	1073-29299	distal-outframe						TTCAATGGGGAATGTCCAAA	ATTGGATGACAAAGATTCAA	TTCAA	5	Double	0.4	0.4	0	0.2	3.584962501
27776	29096	12	109	9	Rep1	27776-29096	proximal-outframe						ACTTTCATTAATTGACTTCT	ACACAAGCTTTCGGCAGACG	CTTTC	5	Double	0	0.6	0	0.4	3.584962501
1856	27447	12	109	9	Rep3	1856-27447	distal-outframe						AAATCAATACTGAGTCCTCT	TTGTGAGCTTTATCACTACC	TGAG	4	Double	0.25	0.25	0.5	0	3.584962501
27232	27646	12	109	9	Rep1	27232-27646	proximal-inframe						TTTCAGGTTACTATAGCAGA	TCAGTTTCACCTAAACTGTT	TTTCA	5	Double	0.2	0.6	0	0.2	3.584962501
28125	29375	12	109	9	Rep1	28125-29375	proximal-inframe						ATCGATATCGGTAATTATAC	CCACCAACAGAGCCTAAAAA	TAA	3	Double	0.666666667	0.333333333	0	0	3.584962501
1088	29295	12	109	9	Rep2	1088-29295	distal-outframe						CCAAATTTTGTATTTCCCTT	TCAAATTGGATGACAAAGAT	CAAATT	6	Double	0.5	0.333333333	0	0.166666667	3.584962501
1117	29193	12	109	9	Rep1	1117-29193	distal-outframe						AATCAAGACTATTCAACCAA	AAATTGCACAATTTGCCCCC	AAT	3	Double	0.666666667	0.333333333	0	0	3.584962501
1272	29266	12	109	9	Rep3	1272-29266	distal-outframe						AGACGGGCGATTTTGTTAAA	GGGAACGTGGTTGACCTACA	GGG	3	Double	0	0	1	0	3.584962501
6047	29292	12	109	9	Rep2	6047-29292	distal-outframe						AGCTTCGATAATTTTAAGTT	CCATCAAATTGGATGACAAA	AATT	4	Double	0.5	0.5	0	0	3.584962501
6936	29215	12	109	9	Rep1	6936-29215	distal-outframe						CACCTAATTTTTCTAAACTG	CGCTTCAGCGTTCTTCGGAA	TTCT	4	Double	0	0.75	0	0.25	3.584962501
829	29408	12	109	9	Rep1	829-29408	distal-outframe						CTATGTCGATAACAACTTCT	AAGGCTGATGAAACTCAAGC	AACT	4	Double	0.5	0.25	0	0.25	3.584962501
3037	28471	12	109	9	Rep3	3037-28471	distal-inframe						GTATTGTTCTTTCTACCCTC	AGACCTTAAATTCCCTCGAG	CCCTC	5	Double	0	0.2	0	0.8	3.584962501
27208	29304	12	109	9	Rep1	27208-29304	proximal-outframe						CAACAGATGTTTCATCTCGT	ATGACAAAGATTCAAATTTC	AGAT	4	Double	0.5	0.25	0.25	0	3.584962501
6965	29166	12	109	9	Rep1	6965-29166	distal-outframe						ATAATTTGGTTTTTACTATT	AAGGAACTGATTACAAACAT	TTAC	4	Double	0.25	0.5	0	0.25	3.584962501
1868	29081	12	109	9	Rep3	1868-29081	distal-inframe						AGTCCTCTTTATGCATTTGC	AAAGCATACAATGTAACACA	GCAT	4	Double	0.25	0.25	0.25	0.25	3.584962501
6045	28603	12	109	9	Rep2	6045-28603	distal-outframe						CAAGCTTCGATAATTTTAAG	AAGATGGTATTTCTACTACC	ATTT	4	Double	0.25	0.75	0	0	3.584962501
1099	28693	12	109	9	Rep3	1099-28693	distal-inframe						ATTTCCCTTAAATTCCATAA	GGGAGCCTTGAATACACCAA	CCTT	4	Double	0	0.5	0	0.5	3.584962501
6951	29038	12	109	9	Rep3	6951-29038	distal-outframe						AACTGATAAATATTATAATT	TGCTGAGGCTTCTAAGAAGC	CTGA	4	Double	0.25	0.25	0.25	0.25	3.584962501
6953	28219	12	109	9	Rep1	6953-28219	distal-outframe						CTGATAAATATTATAATTTG	ATGAAGACTTTTTAGAGTAT	TGA	3	Double	0.333333333	0.333333333	0.333333333	0	3.584962501
7372	29326	12	109	9	Rep1	7372-29326	distal-inframe						GTGGTTAATAATTAATCTTG	AGATCAAGTCATTTTGCTGA	ATC	3	Double	0.333333333	0.333333333	0	0.333333333	3.584962501
1098	29183	12	109	9	Rep3	1098-29183	distal-outframe						TATTTCCCTTAAATTCCATA	CATTGGCCGCAAATTGCACA	AAATT	5	Double	0.6	0.4	0	0	3.584962501
6953	28408	12	109	9	Rep1	6953-28408	distal-outframe						CTGATAAATATTATAATTTG	GCCCCAAGGTTTACCCAATA	AATA	4	Double	0.75	0.25	0	0	3.584962501
1312	28690	12	109	9	Rep3	1312-28690	distal-inframe						CACTGAGAATTTGACTAAAG	TGAGGGAGCCTTGAATACAC	TGAG	4	Double	0.25	0.25	0.5	0	3.584962501
1856	5822	12	109	9	Rep3	1856-5822	proximal-inframe						AAATCAATACTGAGTCCTCT	GACGGTGCTTTACTTACAAA	TACT	4	Double	0.25	0.5	0	0.25	3.584962501
1800	28728	12	109	9	Rep3	1800-28728	distal-inframe						ATTTTAAAGTTACAAAAGGA	CCCGCAATCCTGCTAACAAT	ACAA	4	Double	0.75	0	0	0.25	3.584962501
5364	28246	12	109	9	Rep2	5364-28246	distal-inframe						AAGATGCTTATTACAGAGCA	TTCGTGTTGTTTTAGATTTC	AGAT	4	Double	0.5	0.25	0.25	0	3.584962501
7230	29406	12	109	9	Rep2	7230-29406	distal-inframe						TAACTGCTTTTGGCTTAGTT	AGAAGGCTGATGAAACTCAA	GGCT	4	Double	0	0.25	0.5	0.25	3.584962501
7226	29090	12	109	9	Rep2	7226-29090	distal-inframe						GATTTAACTGCTTTTGGCTT	AATGTAACACAAGCTTTCGG	GCTTT	5	Double	0	0.6	0.2	0.2	3.584962501
1310	28953	12	109	9	Rep2	1310-28953	distal-outframe						GGCACTGAGAATTTGACTAA	TGCTTGACAGATTGAACCAG	TTGAC	5	Double	0.2	0.4	0.2	0.2	3.584962501
6870	29311	12	109	9	Rep2	6870-29311	distal-outframe						TAGCAAAGAATACTGTTAAG	AGATTCAAATTTCAAAGATC	CAAAGA	6	Double	0.666666667	0	0.166666667	0.166666667	3.584962501
2158	29350	12	109	9	Rep1	2158-29350	distal-inframe						CCTTGATTGGCTTGAAGAGA	GCATATTGACGCATACAAAA	ATTG	4	Double	0.25	0.5	0.25	0	3.584962501
2036	29362	12	109	9	Rep3	2036-29362	distal-outframe						ACATCTGATTTGGCTACTAA	ATACAAAACATTCCCACCAA	ACAT	4	Double	0.5	0.25	0	0.25	3.584962501
1210	29444	12	109	9	Rep2	1210-29444	distal-outframe						ATGCAACCAAATGTGCCTTT	AAGAAACAGCAAACTGTGAC	GCAA	4	Double	0.5	0	0.25	0.25	3.584962501
1835	27839	12	109	9	Rep1	1835-27839	distal-outframe						GCCTGGAATATTGGTGAACA	GCTTATTATCTTTTGGTTCT	TTGGT	5	Double	0	0.6	0.4	0	3.584962501
2467	29132	12	109	9	Rep1	2467-29132	distal-outframe						CATGCCTCTAAAAGCCCCAA	CAAGGAAATTTTGGGGACCA	CAA	3	Double	0.666666667	0	0	0.333333333	3.584962501
737	29315	12	109	9	Rep1	737-29315	distal-inframe						TATGAAGATTTTCAAGAAAA	TCAAATTTCAAAGATCAAGT	TTTCAA	6	Double	0.333333333	0.5	0	0.166666667	3.584962501
6615	28470	12	109	9	Rep2	6615-28470	distal-inframe						TATCTAGAGTATTAGGTTTG	AAGACCTTAAATTCCCTCGA	AGA	3	Double	0.666666667	0	0.333333333	0	3.584962501
27341	29476	12	109	9	Rep3	27341-29476	proximal-outframe						CACTAACTGAGAATAAATAT	TGCAGATTTGGATGATTTCT	AGA	3	Double	0.666666667	0	0.333333333	0	3.584962501
7227	29345	12	109	9	Rep1	7227-29345	distal-outframe						ATTTAACTGCTTTTGGCTTA	AATAAGCATATTGACGCATA	TAA	3	Double	0.666666667	0.333333333	0	0	3.584962501
1199	29339	12	109	9	Rep2	1199-29339	distal-inframe						TCACCAAATGAATGCAACCA	TTGCTGAATAAGCATATTGA	TGAAT	5	Double	0.4	0.4	0.2	0	3.584962501
1866	29406	12	109	9	Rep3	1866-29406	distal-inframe						TGAGTCCTCTTTATGCATTT	AGAAGGCTGATGAAACTCAA	TGA	3	Double	0.333333333	0.333333333	0.333333333	0	3.584962501
4600	29532	12	109	9	Rep1	4600-29532	distal-outframe						AAATGAAACTCTTGTTACAA	CAACTCAGGCCTAAACTCAT	AAACTC	6	Double	0.5	0.166666667	0	0.333333333	3.584962501
6154	29194	12	109	9	Rep2	6154-29194	distal-inframe						TTTCCCTGACTTAAATGGTG	AATTGCACAATTTGCCCCCA	AAT	3	Double	0.666666667	0.333333333	0	0	3.584962501
3128	29236	12	109	9	Rep1	3128-29236	distal-outframe						ACTGAAGATGATTACCAAGG	GTCGCGCATTGGCATGGAAG	GAAG	4	Double	0.5	0	0.5	0	3.584962501
22259	22586	12	109	9	Rep3	22259-22586	proximal-inframe						TTGCCAATAGGTATTAACAT	TTTGGTGAAGTTTTTAACGC	TTAAC	5	Double	0.4	0.4	0	0.2	3.584962501
5122	29478	12	109	9	Rep2	5122-29478	distal-outframe						TAAAACATTTTATGTTTTAC	CAGATTTGGATGATTTCTCC	ATTT	4	Double	0.25	0.75	0	0	3.584962501
7293	29326	12	109	9	Rep3	7293-29326	distal-outframe						ATGTACTTGGATTGGCTGCA	AGATCAAGTCATTTTGCTGA	GCTG	4	Double	0	0.25	0.5	0.25	3.584962501
2127	29494	12	109	9	Rep1	2127-29494	distal-outframe						TTGGCACTGTTTATGAAAAA	CTCCAAACAATTGCAACAAT	AAA	3	Double	1	0	0	0	3.584962501
2217	29325	12	109	9	Rep3	2217-29325	distal-inframe						AAATTGTTAAATTTATCTCA	AAGATCAAGTCATTTTGCTG	ATTT	4	Double	0.25	0.75	0	0	3.584962501
1364	29327	12	109	9	Rep3	1364-29327	distal-inframe						AATGCTGTTGTTAAAATTTA	GATCAAGTCATTTTGCTGAA	TGCTG	5	Double	0	0.4	0.4	0.2	3.584962501
1867	28837	12	109	9	Rep1	1867-28837	distal-inframe						GAGTCCTCTTTATGCATTTG	TCGTTCCTCATCACGTAGTC	TCCTC	5	Double	0	0.4	0	0.6	3.584962501
4012	29475	12	109	9	Rep2	4012-29475	distal-outframe						AACTAAGTTCCTCACAGAAA	CTGCAGATTTGGATGATTTC	CAGA	4	Double	0.5	0	0.25	0.25	3.584962501
5561	29016	12	109	9	Rep1	5561-29016	distal-outframe						CTTAAGGGTGTAGAAGCTGT	AAACTGTCACTAAGAAATCT	CTGT	4	Double	0	0.5	0.25	0.25	3.584962501
1794	29272	12	109	9	Rep3	1794-29272	distal-outframe						GTGGTAATTTTAAAGTTACA	GTGGTTGACCTACACAGGTG	GTGGT	5	Double	0	0.4	0.6	0	3.584962501
2160	29295	12	109	9	Rep1	2160-29295	distal-inframe						TTGATTGGCTTGAAGAGAAG	TCAAATTGGATGACAAAGAT	ATTGG	5	Double	0.2	0.4	0.4	0	3.584962501
1310	29405	12	109	9	Rep1	1310-29405	distal-inframe						GGCACTGAGAATTTGACTAA	AAGAAGGCTGATGAAACTCA	AGAA	4	Double	0.75	0	0.25	0	3.584962501
6952	28245	12	109	9	Rep2	6952-28245	distal-outframe						ACTGATAAATATTATAATTT	GTTCGTGTTGTTTTAGATTT	ATTT	4	Double	0.25	0.75	0	0	3.584962501
1478	29329	12	109	9	Rep2	1478-29329	distal-outframe						GGTCGCACTATTGCCTTTGG	TCAAGTCATTTTGCTGAATA	TTTG	4	Double	0	0.75	0.25	0	3.584962501
4012	29479	12	109	9	Rep2	4012-29479	distal-inframe						AACTAAGTTCCTCACAGAAA	AGATTTGGATGATTTCTCCA	AGA	3	Double	0.666666667	0	0.333333333	0	3.584962501
2171	29481	12	109	9	Rep3	2171-29481	distal-outframe						GAAGAGAAGTTTAAGGAAGG	ATTTGGATGATTTCTCCAAA	TTT	3	Double	0	1	0	0	3.584962501
6960	28259	12	109	9	Rep2	6960-28259	distal-outframe						ATATTATAATTTGGTTTTTA	AGATTTCATCTAAACGAACA	ATTT	4	Double	0.25	0.75	0	0	3.584962501
7024	29266	12	109	9	Rep2	7024-29266	distal-inframe						TTTAGGTGTTTTAATGTCTA	GGGAACGTGGTTGACCTACA	GTG	3	Double	0	0.333333333	0.666666667	0	3.584962501
27268	29445	12	109	9	Rep1	27268-29445	proximal-outframe						ATGAGGACTTTTAAAGTTTC	AGAAACAGCAAACTGTGACT	GACT	4	Double	0.25	0.25	0.25	0.25	3.584962501
1063	29327	12	109	9	Rep3	1063-29327	distal-outframe						ATTTGACACCTTCAATGGGG	GATCAAGTCATTTTGCTGAA	TCAA	4	Double	0.5	0.25	0	0.25	3.584962501
6855	29329	12	109	9	Rep1	6855-29329	distal-outframe						CTATGCCGACTACTATAGCA	TCAAGTCATTTTGCTGAATA	TGC	3	Double	0	0.333333333	0.333333333	0.333333333	3.584962501
1970	28413	12	109	9	Rep2	1970-28413	distal-outframe						GCCGCTATAACAATACTAGA	AAGGTTTACCCAATAATACT	AATACT	6	Double	0.5	0.333333333	0	0.166666667	3.584962501
3037	28600	12	109	9	Rep2	3037-28600	distal-inframe						GTATTGTTCTTTCTACCCTC	TCCAAGATGGTATTTCTACT	TTTCTAC	7	Double	0.142857143	0.571428571	0	0.285714286	3.584962501
3751	28935	12	109	9	Rep2	3751-28935	distal-outframe						TATACATTCTTTAAGAGTTT	CTGCTCTTGCTTTGCTGCTG	TCTT	4	Double	0	0.75	0	0.25	3.584962501
2000	28602	12	109	9	Rep1	2000-28602	distal-outframe						CAGTATTCACTGAGACTCAT	CAAGATGGTATTTCTACTAC	GTATT	5	Double	0.2	0.6	0.2	0	3.584962501
6009	28695	12	109	9	Rep1	6009-28695	distal-inframe						CAATTGATCTTGTACCAAAC	GAGCCTTGAATACACCAAAA	ACCAAA	6	Double	0.666666667	0	0	0.333333333	3.584962501
4592	29405	12	109	9	Rep3	4592-29405	distal-inframe						AACGATCTAAATGAAACTCT	AAGAAGGCTGATGAAACTCA	ATGAAACTC	9	Double	0.444444444	0.222222222	0.111111111	0.222222222	3.584962501
1976	29482	12	109	9	Rep2	1976-29482	distal-outframe						ATAACAATACTAGATGGAAT	TTTGGATGATTTCTCCAAAC	TGGA	4	Double	0.25	0.25	0.5	0	3.584962501
2036	29494	12	109	9	Rep1	2036-29494	distal-outframe						ACATCTGATTTGGCTACTAA	CTCCAAACAATTGCAACAAT	ACA	3	Double	0.666666667	0	0	0.333333333	3.584962501
1866	28789	12	109	9	Rep1	1866-28789	distal-outframe						TGAGTCCTCTTTATGCATTT	AAAAGGCTTCTACGCAGAAG	CTT	3	Double	0	0.666666667	0	0.333333333	3.584962501
2036	29345	12	109	9	Rep1	2036-29345	distal-inframe						ACATCTGATTTGGCTACTAA	AATAAGCATATTGACGCATA	TAA	3	Double	0.666666667	0.333333333	0	0	3.584962501
1844	29383	12	109	9	Rep2	1844-29383	distal-outframe						ATTGGTGAACAGAAATCAAT	AGAGCCTAAAAAGGACAAAA	AGA	3	Double	0.666666667	0	0.333333333	0	3.584962501
1792	28690	12	109	9	Rep2	1792-28690	distal-inframe						CTGTGGTAATTTTAAAGTTA	TGAGGGAGCCTTGAATACAC	AAT	3	Double	0.666666667	0.333333333	0	0	3.584962501
6944	27290	12	109	9	Rep2	6944-27290	distal-outframe						TTTTCTAAACTGATAAATAT	TTTGGAATCTTGATTACATC	TGAT	4	Double	0.25	0.5	0.25	0	3.584962501
6237	28602	12	109	9	Rep2	6237-28602	distal-inframe						ATAAACCTATTGTTTGGCAT	CAAGATGGTATTTCTACTAC	TATT	4	Double	0.25	0.75	0	0	3.584962501
2487	28156	12	109	9	Rep1	2487-28156	distal-inframe						AAGAAATTATCTTCTTAGAG	TACCTTTTACAATTAATTGC	AATTA	5	Double	0.6	0.4	0	0	3.584962501
1056	28728	12	109	9	Rep3	1056-28728	distal-inframe						CAAAGAAATTTGACACCTTC	CCCGCAATCCTGCTAACAAT	CAA	3	Double	0.666666667	0	0	0.333333333	3.584962501
28657	29248	12	109	9	Rep1	28657-29248	proximal-inframe						TGCTAACAAAGACGGCATCA	CATGGAAGTCACACCTTCGG	CAT	3	Double	0.333333333	0.333333333	0	0.333333333	3.584962501
1583	29130	12	109	9	Rep2	1583-29130	distal-outframe						ACAGGTGTTGTTGGAGAAGG	CCCAAGGAAATTTTGGGGAC	AAGG	4	Double	0.5	0	0.5	0	3.584962501
1722	28248	12	109	9	Rep3	1722-28248	distal-outframe						CTTCCACAAGTGCTTTTGTG	CGTGTTGTTTTAGATTTCAT	TTGT	4	Double	0	0.75	0.25	0	3.584962501
7167	29361	12	109	9	Rep3	7167-29361	distal-inframe						CTTTAGACACCTATCCTTCT	CATACAAAACATTCCCACCA	CACC	4	Double	0.25	0	0	0.75	3.584962501
2361	29343	12	109	9	Rep3	2361-29343	distal-inframe						TTGGTGGAGCTAAACTTAAA	TGAATAAGCATATTGACGCA	TAA	3	Double	0.666666667	0.333333333	0	0	3.584962501
6954	26639	12	109	9	Rep1	6954-26639	distal-outframe						TGATAAATATTATAATTTGG	ACAATTTGCCTATGCCAACA	AATTTG	6	Double	0.333333333	0.5	0.166666667	0	3.584962501
737	29374	12	109	9	Rep2	737-29374	distal-outframe						TATGAAGATTTTCAAGAAAA	CCCACCAACAGAGCCTAAAA	AAAA	4	Double	1	0	0	0	3.584962501
1100	29303	12	109	9	Rep3	1100-29303	distal-inframe						TTTCCCTTAAATTCCATAAT	GATGACAAAGATTCAAATTT	AAATT	5	Double	0.6	0.4	0	0	3.584962501
1860	29290	12	109	9	Rep3	1860-29290	distal-outframe						CAATACTGAGTCCTCTTTAT	TGCCATCAAATTGGATGACA	CAA	3	Double	0.666666667	0	0	0.333333333	3.584962501
27688	29501	12	109	9	Rep3	27688-29501	proximal-inframe						GAACTTTACTCTCCAATTTT	CAATTGCAACAATCCATGAG	CAATT	5	Double	0.4	0.4	0	0.2	3.584962501
1722	28320	12	109	9	Rep3	1722-28320	distal-inframe						CTTCCACAAGTGCTTTTGTG	CACCCCGCATTACGTTTGGT	TTTG	4	Double	0	0.75	0.25	0	3.584962501
2035	29290	12	109	9	Rep1	2035-29290	distal-inframe						CACATCTGATTTGGCTACTA	TGCCATCAAATTGGATGACA	CATC	4	Double	0.25	0.25	0	0.5	3.584962501
8753	29168	12	109	9	Rep3	8753-29168	distal-inframe						TGTTTTGCTAACAAACATGC	GGAACTGATTACAAACATTG	ACAAACAT	8	Double	0.625	0.125	0	0.25	3.584962501
1181	29189	12	109	9	Rep1	1181-29189	distal-inframe						TCTGTCTATCCAGTTGCGTC	CCGCAAATTGCACAATTTGC	TTGC	4	Double	0	0.5	0.25	0.25	3.584962501
3090	28890	12	109	9	Rep3	3090-28890	distal-inframe						AAGAAGAGTTTGAGCCATCA	GTAGGGGAACTTCTCCTGCT	GAA	3	Double	0.666666667	0	0.333333333	0	3.584962501
2192	29312	12	109	9	Rep2	2192-29312	distal-inframe						GTAGAGTTTCTTAGAGACGG	GATTCAAATTTCAAAGATCA	TTTC	4	Double	0	0.75	0	0.25	3.584962501
2912	29361	12	109	9	Rep3	2912-29361	distal-outframe						GTCATAAAAACTTTGCAACC	CATACAAAACATTCCCACCA	AAAAC	5	Double	0.8	0	0	0.2	3.584962501
1580	29473	12	109	9	Rep3	1580-29473	distal-outframe						CATACAGGTGTTGTTGGAGA	TGCTGCAGATTTGGATGATT	TTGGA	5	Double	0.2	0.4	0.4	0	3.584962501
27802	28501	12	109	9	Rep3	27802-28501	proximal-outframe						GCTTTTTAGCCTTTCTGCTA	TCCAATTAACACCAATAGCA	TAGC	4	Double	0.25	0.25	0.25	0.25	3.584962501
4336	29325	12	109	9	Rep3	4336-29325	distal-outframe						TTACATTCTACCATCTATTA	AAGATCAAGTCATTTTGCTG	CATT	4	Double	0.25	0.5	0	0.25	3.584962501
7215	29475	12	109	9	Rep2	7215-29475	distal-inframe						CTTTTAAATGGGATTTAACT	CTGCAGATTTGGATGATTTC	GATTT	5	Double	0.2	0.6	0.2	0	3.584962501
2039	29080	12	109	9	Rep2	2039-29080	distal-outframe						TCTGATTTGGCTACTAACAA	TAAAGCATACAATGTAACAC	TAACA	5	Double	0.6	0.2	0	0.2	3.584962501
1853	29482	12	109	9	Rep1	1853-29482	distal-outframe						CAGAAATCAATACTGAGTCC	TTTGGATGATTTCTCCAAAC	TGA	3	Double	0.333333333	0.333333333	0.333333333	0	3.584962501
1976	29267	12	109	9	Rep2	1976-29267	distal-inframe						ATAACAATACTAGATGGAAT	GGAACGTGGTTGACCTACAC	GGAA	4	Double	0.5	0	0.5	0	3.584962501
3827	29345	12	109	9	Rep2	3827-29345	distal-inframe						GACAAACTTGTTTCAAGCTT	AATAAGCATATTGACGCATA	AAGC	4	Double	0.5	0	0.25	0.25	3.584962501
7863	28147	12	109	9	Rep1	7863-28147	distal-inframe						CTAATAACACTAAAGGTTCA	TTTCCTGTTTACCTTTTACA	TTC	3	Double	0	0.666666667	0	0.333333333	3.584962501
2018	29483	12	109	9	Rep1	2018-29483	distal-inframe						ATTGATGCTATGATGTTCAC	TTGGATGATTTCTCCAAACA	ATGAT	5	Double	0.4	0.4	0.2	0	3.584962501
1457	29328	12	109	9	Rep1	1457-29328	distal-outframe						AAAACCATTCTTCGTAAGGG	ATCAAGTCATTTTGCTGAAT	CATT	4	Double	0.25	0.5	0	0.25	3.584962501
1039	29501	12	109	9	Rep2	1039-29501	distal-outframe						TTTTGAAATTAAATTGGCAA	CAATTGCAACAATCCATGAG	AATTG	5	Double	0.4	0.4	0.2	0	3.584962501
1099	29293	12	109	9	Rep3	1099-29293	distal-inframe						ATTTCCCTTAAATTCCATAA	CATCAAATTGGATGACAAAG	AAATT	5	Double	0.6	0.4	0	0	3.584962501
6934	28602	12	109	9	Rep3	6934-28602	distal-outframe						GTCACCTAATTTTTCTAAAC	CAAGATGGTATTTCTACTAC	TTTCTA	6	Double	0.166666667	0.666666667	0	0.166666667	3.584962501
3034	29454	12	109	9	Rep3	3034-29454	distal-outframe						TATGTATTGTTCTTTCTACC	AAACTGTGACTCTTCTTCCT	TTCTT	5	Double	0	0.8	0	0.2	3.584962501
27406	29474	12	109	9	Rep2	27406-29474	proximal-inframe						ATGAAAATTATTCTTTTCTT	GCTGCAGATTTGGATGATTT	ATGA	4	Double	0.5	0.25	0.25	0	3.584962501
6811	29037	12	109	9	Rep3	6811-29037	distal-outframe						ATTGTGTACTTTTACTAGAA	CTGCTGAGGCTTCTAAGAAG	AGAA	4	Double	0.75	0	0.25	0	3.584962501
2794	29290	12	109	9	Rep3	2794-29290	distal-inframe						GAATATCACTTTTGAACTTG	TGCCATCAAATTGGATGACA	ATCA	4	Double	0.5	0.25	0	0.25	3.584962501
1042	28690	12	109	9	Rep1	1042-28690	distal-inframe						TGAAATTAAATTGGCAAAGA	TGAGGGAGCCTTGAATACAC	TGAA	4	Double	0.5	0.25	0.25	0	3.584962501
27534	29018	12	109	9	Rep3	27534-29018	proximal-outframe						TTCACCATTTCATCCTCTAG	ACTGTCACTAAGAAATCTGC	TCAC	4	Double	0.25	0.25	0	0.5	3.584962501
6992	28889	12	109	9	Rep2	6992-28889	distal-inframe						TGCCTAGGTTCTTTAATCTA	AGTAGGGGAACTTCTCCTGC	TAGG	4	Double	0.25	0.25	0.5	0	3.584962501
1532	29480	12	109	9	Rep3	1532-29480	distal-inframe						AAGTGTGCCTATTGGGTTCC	GATTTGGATGATTTCTCCAA	TTGG	4	Double	0	0.5	0.5	0	3.584962501
1138	29381	12	109	9	Rep2	1138-29381	distal-outframe						GGTTGAAAAGAAAAAGCTTG	ACAGAGCCTAAAAAGGACAA	AAAAAG	6	Double	0.833333333	0	0.166666667	0	3.584962501
5909	29271	12	109	9	Rep1	5909-29271	distal-outframe						AAACCAGTTACTTATAAATT	CGTGGTTGACCTACACAGGT	GTT	3	Double	0	0.666666667	0.333333333	0	3.584962501
757	29389	12	109	9	Rep2	757-29389	distal-inframe						CTGGAACACTAAACATAGCA	TAAAAAGGACAAAAAGAAGA	TAAA	4	Double	0.75	0.25	0	0	3.584962501
6982	28890	12	109	9	Rep1	6982-28890	distal-outframe						ATTAAGTGTTTGCCTAGGTT	GTAGGGGAACTTCTCCTGCT	TAGG	4	Double	0.25	0.25	0.5	0	3.584962501
1991	29176	12	109	9	Rep1	1991-29176	distal-outframe						GGAATTTCACAGTATTCACT	TTACAAACATTGGCCGCAAA	ACA	3	Double	0.666666667	0	0	0.333333333	3.584962501
2214	29481	12	109	9	Rep2	2214-29481	distal-inframe						GGGAAATTGTTAAATTTATC	ATTTGGATGATTTCTCCAAA	ATTT	4	Double	0.25	0.75	0	0	3.584962501
3837	29094	12	109	9	Rep2	3837-29094	distal-inframe						TTTCAAGCTTTTTGGAAATG	TAACACAAGCTTTCGGCAGA	CAAGCTTT	8	Double	0.25	0.375	0.125	0.25	3.584962501
3037	28931	12	109	9	Rep1	3037-28931	distal-outframe						GTATTGTTCTTTCTACCCTC	GATGCTGCTCTTGCTTTGCT	TCTT	4	Double	0	0.75	0	0.25	3.584962501
6917	29326	12	109	9	Rep2	6917-29326	distal-outframe						TCATTTAATTATTTGAAGTC	AGATCAAGTCATTTTGCTGA	TCATTT	6	Double	0.166666667	0.666666667	0	0.166666667	3.584962501
2908	29312	12	109	9	Rep1	2908-29312	distal-outframe						TGCTGTCATAAAAACTTTGC	GATTCAAATTTCAAAGATCA	TCA	3	Double	0.333333333	0.333333333	0	0.333333333	3.584962501
4837	29483	12	109	9	Rep1	4837-29483	distal-outframe						TACACAACTAGGTATAGAAT	TTGGATGATTTCTCCAAACA	CAA	3	Double	0.666666667	0	0	0.333333333	3.584962501
3032	29318	12	109	9	Rep3	3032-29318	distal-inframe						CATATGTATTGTTCTTTCTA	AATTTCAAAGATCAAGTCAT	TTTC	4	Double	0	0.75	0	0.25	3.584962501
1991	29188	12	109	9	Rep3	1991-29188	distal-outframe						GGAATTTCACAGTATTCACT	GCCGCAAATTGCACAATTTG	AATTT	5	Double	0.4	0.6	0	0	3.584962501
6981	29094	12	109	9	Rep2	6981-29094	distal-inframe						TATTAAGTGTTTGCCTAGGT	TAACACAAGCTTTCGGCAGA	TAA	3	Double	0.666666667	0.333333333	0	0	3.584962501
3039	29080	12	109	9	Rep2	3039-29080	distal-outframe						ATTGTTCTTTCTACCCTCCA	TAAAGCATACAATGTAACAC	TAC	3	Double	0.333333333	0.333333333	0	0.333333333	3.584962501
3680	29327	12	109	9	Rep3	3680-29327	distal-inframe						TATGAAAATTTTAATCAGCA	GATCAAGTCATTTTGCTGAA	ATTTT	5	Double	0.2	0.8	0	0	3.584962501
3836	29494	12	109	9	Rep3	3836-29494	distal-outframe						GTTTCAAGCTTTTTGGAAAT	CTCCAAACAATTGCAACAAT	CAA	3	Double	0.666666667	0	0	0.333333333	3.584962501
1809	29380	12	109	9	Rep3	1809-29380	distal-outframe						TTACAAAAGGAAAAGCTAAA	AACAGAGCCTAAAAAGGACA	AAAAGGA	7	Double	0.714285714	0	0.285714286	0	3.584962501
3038	29310	12	109	9	Rep1	3038-29310	distal-outframe						TATTGTTCTTTCTACCCTCC	AAGATTCAAATTTCAAAGAT	TTTC	4	Double	0	0.75	0	0.25	3.584962501
3414	29084	12	109	9	Rep1	3414-29084	distal-outframe						TGGAAGAAGCTAAAAAGGTA	GCATACAATGTAACACAAGC	AAGC	4	Double	0.5	0	0.25	0.25	3.584962501
3182	29483	12	109	9	Rep2	3182-29483	distal-inframe						CTTCAACCTGAAGAAGAGCA	TTGGATGATTTCTCCAAACA	TGA	3	Double	0.333333333	0.333333333	0.333333333	0	3.584962501
1853	29095	12	109	9	Rep3	1853-29095	distal-outframe						CAGAAATCAATACTGAGTCC	AACACAAGCTTTCGGCAGAC	CAGA	4	Double	0.5	0	0.25	0.25	3.584962501
1654	29444	12	109	9	Rep2	1654-29444	distal-outframe						CAACATCAATATTGTTGGTG	AAGAAACAGCAAACTGTGAC	AACA	4	Double	0.75	0	0	0.25	3.584962501
2213	29310	12	109	9	Rep3	2213-29310	distal-outframe						TGGGAAATTGTTAAATTTAT	AAGATTCAAATTTCAAAGAT	AAATTT	6	Double	0.5	0.5	0	0	3.584962501
7207	28259	12	109	9	Rep3	7207-28259	distal-inframe						CATTTCATCTTTTAAATGGG	AGATTTCATCTAAACGAACA	ATTTCATCT	9	Double	0.222222222	0.555555556	0	0.222222222	3.584962501
6750	29345	12	109	9	Rep2	6750-29345	distal-outframe						CACGGTGTTTAAACCGTGTT	AATAAGCATATTGACGCATA	TAA	3	Double	0.666666667	0.333333333	0	0	3.584962501
3836	29310	12	109	9	Rep3	3836-29310	distal-outframe						GTTTCAAGCTTTTTGGAAAT	AAGATTCAAATTTCAAAGAT	TTTCAA	6	Double	0.333333333	0.5	0	0.166666667	3.584962501
1857	29521	12	109	9	Rep2	1857-29521	distal-outframe						AATCAATACTGAGTCCTCTT	CAGTGCTGACTCAACTCAGG	CTGA	4	Double	0.25	0.25	0.25	0.25	3.584962501
3386	28690	12	109	9	Rep1	3386-28690	distal-outframe						AATGTATACATTAAAAATGC	TGAGGGAGCCTTGAATACAC	ATACA	5	Double	0.6	0.2	0	0.2	3.584962501
1856	27817	12	109	9	Rep1	1856-27817	distal-outframe						AAATCAATACTGAGTCCTCT	TGCTATTCCTTGTTTTAATT	TCCT	4	Double	0	0.5	0	0.5	3.584962501
27737	29270	12	109	9	Rep3	27737-29270	proximal-outframe						CACTTTGCTTCACACTCAAA	ACGTGGTTGACCTACACAGG	ACAC	4	Double	0.5	0	0	0.5	3.584962501
1991	28049	12	109	9	Rep1	1991-28049	distal-outframe						GGAATTTCACAGTATTCACT	AGTAGGAGCTAGAAAATCAG	AGTA	4	Double	0.5	0.25	0.25	0	3.584962501
1577	8216	12	109	9	Rep2	1577-8216	distal-inframe						AACCATACAGGTGTTGTTGG	GAAACTAAAGATGTTGTTGA	TGTTGTTG	8	Double	0	0.625	0.375	0	3.584962501
1776	29445	12	109	9	Rep2	1776-29445	distal-inframe						AACAAATTGTTGAATCCTGT	AGAAACAGCAAACTGTGACT	AACA	4	Double	0.75	0	0	0.25	3.584962501
5531	28733	12	109	9	Rep3	5531-28733	distal-inframe						TGTAAAACTTGTGGACAACA	AATCCTGCTAACAATGCTGC	AACA	4	Double	0.75	0	0	0.25	3.584962501
6981	29406	12	109	9	Rep2	6981-29406	distal-inframe						TATTAAGTGTTTGCCTAGGT	AGAAGGCTGATGAAACTCAA	AAG	3	Double	0.666666667	0	0.333333333	0	3.584962501
827	28823	12	109	9	Rep3	827-28823	distal-inframe						CGCTATGTCGATAACAACTT	AGTCAAGCCTCTTCTCGTTC	GTC	3	Double	0	0.333333333	0.333333333	0.333333333	3.584962501
3386	28691	12	109	9	Rep1	3386-28691	distal-inframe						AATGTATACATTAAAAATGC	GAGGGAGCCTTGAATACACC	ATACA	5	Double	0.6	0.2	0	0.2	3.584962501
6870	29379	12	109	9	Rep1	6870-29379	distal-inframe						TAGCAAAGAATACTGTTAAG	CAACAGAGCCTAAAAAGGAC	AAAG	4	Double	0.75	0	0.25	0	3.584962501
1085	29419	12	109	9	Rep3	1085-29419	distal-outframe						TGTCCAAATTTTGTATTTCC	AACTCAAGCCTTACCGCAGA	CAA	3	Double	0.666666667	0	0	0.333333333	3.584962501
7203	29405	12	109	9	Rep2	7203-29405	distal-outframe						TTACCATTTCATCTTTTAAA	AAGAAGGCTGATGAAACTCA	AAA	3	Double	1	0	0	0	3.584962501
6960	29094	12	109	9	Rep2	6960-29094	distal-inframe						ATATTATAATTTGGTTTTTA	TAACACAAGCTTTCGGCAGA	TAA	3	Double	0.666666667	0.333333333	0	0	3.584962501
1275	29345	12	109	9	Rep1	1275-29345	distal-outframe						CGGGCGATTTTGTTAAAGCC	AATAAGCATATTGACGCATA	AAGC	4	Double	0.5	0	0.25	0.25	3.584962501
7203	29477	12	109	9	Rep2	7203-29477	distal-outframe						TTACCATTTCATCTTTTAAA	GCAGATTTGGATGATTTCTC	ATTTC	5	Double	0.2	0.6	0	0.2	3.584962501
2334	29345	12	109	9	Rep1	2334-29345	distal-outframe						TGGCTTTGTGTGCTGACTCT	AATAAGCATATTGACGCATA	TGAC	4	Double	0.25	0.25	0.25	0.25	3.584962501
27550	29348	12	109	9	Rep1	27550-29348	proximal-inframe						CTAGCTGATAACAAATTTGC	AAGCATATTGACGCATACAA	ACAA	4	Double	0.75	0	0	0.25	3.584962501
2020	29309	12	109	9	Rep2	2020-29309	distal-outframe						TGATGCTATGATGTTCACAT	AAAGATTCAAATTTCAAAGA	TTCA	4	Double	0.25	0.5	0	0.25	3.584962501
1602	28257	12	109	9	Rep3	1602-28257	distal-outframe						GTTCCGAAGGTCTTAATGAC	TTAGATTTCATCTAAACGAA	CGAA	4	Double	0.5	0	0.25	0.25	3.584962501
1855	28427	12	109	9	Rep3	1855-28427	distal-outframe						GAAATCAATACTGAGTCCTC	AATACTGCGTCTTGGTTCAC	AATACTG	7	Double	0.428571429	0.285714286	0.142857143	0.142857143	3.584962501
6950	29326	12	109	9	Rep2	6950-29326	distal-outframe						AAACTGATAAATATTATAAT	AGATCAAGTCATTTTGCTGA	CTGA	4	Double	0.25	0.25	0.25	0.25	3.584962501
3396	29482	12	109	9	Rep1	3396-29482	distal-outframe						TTAAAAATGCAGACATTGTG	TTTGGATGATTTCTCCAAAC	TTG	3	Double	0	0.666666667	0.333333333	0	3.584962501
6811	29353	12	109	9	Rep1	6811-29353	distal-inframe						ATTGTGTACTTTTACTAGAA	TATTGACGCATACAAAACAT	ATTG	4	Double	0.25	0.5	0.25	0	3.584962501
3839	29234	12	109	9	Rep2	3839-29234	distal-inframe						TCAAGCTTTTTGGAAATGAA	ATGTCGCGCATTGGCATGGA	TTGG	4	Double	0	0.5	0.5	0	3.584962501
1796	29387	12	109	9	Rep2	1796-29387	distal-inframe						GGTAATTTTAAAGTTACAAA	CCTAAAAAGGACAAAAAGAA	ACAAA	5	Double	0.8	0	0	0.2	3.584962501
6049	29266	12	109	9	Rep1	6049-29266	distal-inframe						CTTCGATAATTTTAAGTTTG	GGGAACGTGGTTGACCTACA	GTT	3	Double	0	0.666666667	0.333333333	0	3.584962501
4370	29327	12	109	9	Rep3	4370-29327	distal-inframe						CAAGAAATTCTTGGAACTGT	GATCAAGTCATTTTGCTGAA	CAAG	4	Double	0.5	0	0.25	0.25	3.584962501
736	28707	12	109	9	Rep1	736-28707	distal-outframe						TTATGAAGATTTTCAAGAAA	CACCAAAAGATCACATTGGC	AAGAT	5	Double	0.6	0.2	0.2	0	3.584962501
6950	26640	12	109	9	Rep3	6950-26640	distal-inframe						AAACTGATAAATATTATAAT	CAATTTGCCTATGCCAACAG	AAT	3	Double	0.666666667	0.333333333	0	0	3.584962501
5949	29345	12	109	9	Rep1	5949-29345	distal-outframe						AAATTGACCCTAAGTTGGAC	AATAAGCATATTGACGCATA	ATTGAC	6	Double	0.333333333	0.333333333	0.166666667	0.166666667	3.584962501
3044	29088	12	109	9	Rep1	3044-29088	distal-outframe						TCTTTCTACCCTCCAGATGA	ACAATGTAACACAAGCTTTC	CTTTC	5	Double	0	0.6	0	0.4	3.584962501
932	27285	12	109	9	Rep1	932-27285	distal-outframe						CTGGACTTTATTGACACTAA	TTCCATTTGGAATCTTGATT	TGGA	4	Double	0.25	0.25	0.5	0	3.584962501
1949	29310	12	109	9	Rep3	1949-29310	distal-outframe						TCTGTGCGTGTTTTACAGAA	AAGATTCAAATTTCAAAGAT	AGA	3	Double	0.666666667	0	0.333333333	0	3.584962501
1976	29482	12	109	9	Rep1	1976-29482	distal-outframe						ATAACAATACTAGATGGAAT	TTTGGATGATTTCTCCAAAC	TGGA	4	Double	0.25	0.25	0.5	0	3.584962501
6954	28650	12	109	9	Rep1	6954-28650	distal-inframe						TGATAAATATTATAATTTGG	CCTATGGTGCTAACAAAGAC	TAT	3	Double	0.333333333	0.666666667	0	0	3.584962501
6812	29215	12	109	9	Rep2	6812-29215	distal-outframe						TTGTGTACTTTTACTAGAAG	CGCTTCAGCGTTCTTCGGAA	CTT	3	Double	0	0.666666667	0	0.333333333	3.584962501
734	29326	12	109	9	Rep1	734-29326	distal-outframe						CCTTATGAAGATTTTCAAGA	AGATCAAGTCATTTTGCTGA	TCAAG	5	Double	0.4	0.2	0.2	0.2	3.584962501
1404	29325	12	109	9	Rep3	1404-29325	distal-inframe						CAGAAGTAGGACCTGAGCAT	AAGATCAAGTCATTTTGCTG	AAGT	4	Double	0.5	0.25	0.25	0	3.584962501
28244	29237	12	109	9	Rep2	28244-29237	proximal-outframe						CGTTCGTGTTGTTTTAGATT	TCGCGCATTGGCATGGAAGT	TCG	3	Double	0	0.333333333	0.333333333	0.333333333	3.584962501
2427	29338	12	109	9	Rep3	2427-29338	distal-outframe						ACAGAAAGTGTGTTAAATCC	TTTGCTGAATAAGCATATTG	GAA	3	Double	0.666666667	0	0.333333333	0	3.584962501
952	29312	12	109	9	Rep2	952-29312	distal-outframe						GAGGGGTGTATACTGCTGCC	GATTCAAATTTCAAAGATCA	[]	0	Double	0	0	0	0	3.584962501
6956	29456	12	109	9	Rep2	6956-29456	distal-inframe						ATAAATATTATAATTTGGTT	ACTGTGACTCTTCTTCCTGC	[]	0	Double	0	0	0	0	3.584962501
1856	28362	12	109	9	Rep3	1856-28362	distal-outframe						AAATCAATACTGAGTCCTCT	GTAACCAGAATGGAGAACGC	AAT	3	Double	0.666666667	0.333333333	0	0	3.584962501
2703	5002	12	109	9	Rep1	2703-5002	proximal-outframe						CAAACAATACCTTCACACTC	CAACATTAACCTCCACACGC	CACAC	5	Double	0.4	0	0	0.6	3.584962501
4105	29496	12	109	9	Rep1	4105-29496	distal-outframe						CACTTTCTTAAAGAAAGATG	CCAAACAATTGCAACAATCC	AAA	3	Double	1	0	0	0	3.584962501
6857	29532	12	109	9	Rep2	6857-29532	distal-outframe						ATGCCGACTACTATAGCAAA	CAACTCAGGCCTAAACTCAT	CAA	3	Double	0.666666667	0	0	0.333333333	3.584962501
5531	28364	12	109	9	Rep2	5531-28364	distal-inframe						TGTAAAACTTGTGGACAACA	AACCAGAATGGAGAACGCAG	TGGA	4	Double	0.25	0.25	0.5	0	3.584962501
27770	27794	12	109	9	Rep2	27770-27794	proximal-inframe						GATTGAACTTTCATTAATTG	CTATTTGTGCTTTTTAGCCT	CTTT	4	Double	0	0.75	0	0.25	3.584962501
2579	29483	12	109	9	Rep1	2579-29483	distal-inframe						CAACCTACTAGTGAAGCTGT	TTGGATGATTTCTCCAAACA	TGA	3	Double	0.333333333	0.333333333	0.333333333	0	3.584962501
7445	29267	12	109	9	Rep1	7445-29267	distal-inframe						TTTTATTATGTATGGAAAAG	GGAACGTGGTTGACCTACAC	GGAA	4	Double	0.5	0	0.5	0	3.584962501
1974	29068	12	109	9	Rep1	1974-29068	distal-outframe						CTATAACAATACTAGATGGA	ACGTACTGCCACTAAAGCAT	TACT	4	Double	0.25	0.5	0	0.25	3.584962501
6008	29346	12	109	9	Rep2	6008-29346	distal-outframe						CCAATTGATCTTGTACCAAA	ATAAGCATATTGACGCATAC	ATTGA	5	Double	0.4	0.4	0.2	0	3.584962501
6965	26937	12	109	9	Rep1	6965-26937	distal-inframe						ATAATTTGGTTTTTACTATT	GAAAGTGAACTCGTAATCGG	TAAT	4	Double	0.5	0.5	0	0	3.584962501
6971	28954	12	109	9	Rep2	6971-28954	distal-outframe						TGGTTTTTACTATTAAGTGT	GCTTGACAGATTGAACCAGC	ATT	3	Double	0.333333333	0.666666667	0	0	3.584962501
7209	29521	12	109	9	Rep3	7209-29521	distal-outframe						TTTCATCTTTTAAATGGGAT	CAGTGCTGACTCAACTCAGG	TCA	3	Double	0.333333333	0.333333333	0	0.333333333	3.584962501
2214	29304	12	109	9	Rep2	2214-29304	distal-inframe						GGGAAATTGTTAAATTTATC	ATGACAAAGATTCAAATTTC	AAATTT	6	Double	0.5	0.5	0	0	3.584962501
2518	29318	12	109	9	Rep2	2518-29318	distal-outframe						TCCCACAGAAGTGTTAACAG	AATTTCAAAGATCAAGTCAT	AAGT	4	Double	0.5	0.25	0.25	0	3.584962501
22373	27677	12	109	9	Rep1	22373-27677	distal-outframe						GTGGGTTATCTTCAACCTAG	AGGAAGTTCAAGAACTTTAC	TTCAA	5	Double	0.4	0.4	0	0.2	3.584962501
7209	29362	12	109	9	Rep3	7209-29362	distal-outframe						TTTCATCTTTTAAATGGGAT	ATACAAAACATTCCCACCAA	AAA	3	Double	1	0	0	0	3.584962501
6964	29195	12	109	9	Rep1	6964-29195	distal-outframe						TATAATTTGGTTTTTACTAT	ATTGCACAATTTGCCCCCAG	AATTTG	6	Double	0.333333333	0.5	0.166666667	0	3.584962501
6045	29495	12	109	9	Rep1	6045-29495	distal-outframe						CAAGCTTCGATAATTTTAAG	TCCAAACAATTGCAACAATC	AATT	4	Double	0.5	0.5	0	0	3.584962501
4602	28031	12	109	9	Rep2	4602-28031	distal-outframe						ATGAAACTCTTGTTACAATG	TTCTAAATGGTATATTAGAG	AATG	4	Double	0.5	0.25	0.25	0	3.584962501
1320	29325	12	109	9	Rep3	1320-29325	distal-inframe						ATTTGACTAAAGAAGGTGCC	AAGATCAAGTCATTTTGCTG	AAGA	4	Double	0.75	0	0.25	0	3.584962501
4044	29327	12	109	9	Rep3	4044-29327	distal-outframe						ATATTGACATTAATGGCAAT	GATCAAGTCATTTTGCTGAA	CATT	4	Double	0.25	0.5	0	0.25	3.584962501
1433	29477	12	109	9	Rep1	1433-29477	distal-inframe						GAATACCATAATGAATCTGG	GCAGATTTGGATGATTTCTC	ATGA	4	Double	0.5	0.25	0.25	0	3.584962501
1957	28985	12	109	9	Rep1	1957-28985	distal-outframe						TGTTTTACAGAAGGCCGCTA	ATGTCTGGTAAAGGCCAACA	AAGGCC	6	Double	0.333333333	0	0.333333333	0.333333333	3.584962501
1139	29444	12	109	9	Rep3	1139-29444	distal-inframe						GTTGAAAAGAAAAAGCTTGA	AAGAAACAGCAAACTGTGAC	AAGAAA	6	Double	0.833333333	0	0.166666667	0	3.584962501
1974	29161	12	109	9	Rep2	1974-29161	distal-outframe						CTATAACAATACTAGATGGA	CAGACAAGGAACTGATTACA	ACAA	4	Double	0.75	0	0	0.25	3.584962501
1835	29482	12	109	9	Rep2	1835-29482	distal-outframe						GCCTGGAATATTGGTGAACA	TTTGGATGATTTCTCCAAAC	TTGG	4	Double	0	0.5	0.5	0	3.584962501
2282	29268	12	109	9	Rep1	2282-29268	distal-outframe						AAGGAAATTAAGGAGAGTGT	GAACGTGGTTGACCTACACA	GAA	3	Double	0.666666667	0	0.333333333	0	3.584962501
932	29188	12	109	9	Rep2	932-29188	distal-outframe						CTGGACTTTATTGACACTAA	GCCGCAAATTGCACAATTTG	ATTG	4	Double	0.25	0.5	0.25	0	3.584962501
6043	28952	12	109	9	Rep3	6043-28952	distal-outframe						CGCAAGCTTCGATAATTTTA	CTGCTTGACAGATTGAACCA	GCTT	4	Double	0	0.5	0.25	0.25	3.584962501
6656	29253	12	109	9	Rep3	6656-29253	distal-outframe						TTAGCTGCTGTTAATAGTGT	AAGTCACACCTTCGGGAACG	AGT	3	Double	0.333333333	0.333333333	0.333333333	0	3.584962501
1090	29482	12	109	9	Rep3	1090-29482	distal-inframe						AAATTTTGTATTTCCCTTAA	TTTGGATGATTTCTCCAAAC	ATTTC	5	Double	0.2	0.6	0	0.2	3.584962501
1028	28149	12	109	9	Rep3	1028-28149	distal-inframe						TTGCAGACACCTTTTGAAAT	TCCTGTTTACCTTTTACAAT	ACCTTTT	7	Double	0.142857143	0.571428571	0	0.285714286	3.584962501
2035	29478	12	109	9	Rep3	2035-29478	distal-outframe						CACATCTGATTTGGCTACTA	CAGATTTGGATGATTTCTCC	GATTTGG	7	Double	0.142857143	0.428571429	0.428571429	0	3.584962501
8328	28640	11	109	9	Rep1	8328-28640	distal-outframe						CACCCCGTGACCTTGGTGCT	GCTGGACTTCCCTATGGTGC	TGGTGC	6	Double	0	0.333333333	0.5	0.166666667	3.459431619
29312	29353	11	109	9	Rep1	29312-29353	proximal-outframe						GATTCAAATTTCAAAGATCA	TATTGACGCATACAAAACAT	CAAA	4	Double	0.75	0	0	0.25	3.459431619
5365	29310	11	109	9	Rep2	5365-29310	distal-outframe						AGATGCTTATTACAGAGCAA	AAGATTCAAATTTCAAAGAT	AGAT	4	Double	0.5	0.25	0.25	0	3.459431619
6637	29377	11	109	9	Rep1	6637-29377	distal-inframe						AACCCTTGCTACTCATGGTT	ACCAACAGAGCCTAAAAAGG	ACC	3	Double	0.333333333	0	0	0.666666667	3.459431619
4717	29351	11	109	9	Rep2	4717-29351	distal-outframe						TGATGCTGTTACAGCGTATA	CATATTGACGCATACAAAAC	TACA	4	Double	0.5	0.25	0	0.25	3.459431619
3036	28932	11	109	9	Rep1	3036-28932	distal-inframe						TGTATTGTTCTTTCTACCCT	ATGCTGCTCTTGCTTTGCTG	TCTT	4	Double	0	0.75	0	0.25	3.459431619
4642	29310	11	109	9	Rep2	4642-29310	distal-outframe						TGGCTTAAATTTGGAAGAAG	AAGATTCAAATTTCAAAGAT	AAATTT	6	Double	0.5	0.5	0	0	3.459431619
3303	29190	11	109	9	Rep3	3303-29190	distal-inframe						AACCTCAATTAGAGATGGAA	CGCAAATTGCACAATTTGCC	CAATT	5	Double	0.4	0.4	0	0.2	3.459431619
14183	28550	11	109	9	Rep3	14183-28550	distal-outframe						TATTAACCTTGACCAGGGCT	AGAGCTACCAGACGAATTCG	ACCAG	5	Double	0.4	0	0.2	0.4	3.459431619
6951	28248	11	109	9	Rep3	6951-28248	distal-outframe						AACTGATAAATATTATAATT	CGTGTTGTTTTAGATTTCAT	TTA	3	Double	0.333333333	0.666666667	0	0	3.459431619
4538	29266	11	109	9	Rep3	4538-29266	distal-outframe						AGATTTTACTTTTACACCAG	GGGAACGTGGTTGACCTACA	TACA	4	Double	0.5	0.25	0	0.25	3.459431619
7361	29165	11	109	9	Rep1	7361-29165	distal-inframe						TCTTGGCTTATGTGGTTAAT	CAAGGAACTGATTACAAACA	TTA	3	Double	0.333333333	0.666666667	0	0	3.459431619
950	29355	11	109	9	Rep1	950-29355	distal-outframe						AAGAGGGGTGTATACTGCTG	TTGACGCATACAAAACATTC	ATAC	4	Double	0.5	0.25	0	0.25	3.459431619
1097	29343	11	109	9	Rep3	1097-29343	distal-outframe						GTATTTCCCTTAAATTCCAT	TGAATAAGCATATTGACGCA	TATT	4	Double	0.25	0.75	0	0	3.459431619
1444	29234	11	109	9	Rep3	1444-29234	distal-outframe						TGAATCTGGCTTGAAAACCA	ATGTCGCGCATTGGCATGGA	TGGC	4	Double	0	0.25	0.5	0.25	3.459431619
1312	29304	11	109	9	Rep2	1312-29304	distal-outframe						CACTGAGAATTTGACTAAAG	ATGACAAAGATTCAAATTTC	AATTT	5	Double	0.4	0.6	0	0	3.459431619
2488	29478	11	109	9	Rep2	2488-29478	distal-outframe						AGAAATTATCTTCTTAGAGG	CAGATTTGGATGATTTCTCC	TTCT	4	Double	0	0.75	0	0.25	3.459431619
6951	28931	11	109	9	Rep3	6951-28931	distal-outframe						AACTGATAAATATTATAATT	GATGCTGCTCTTGCTTTGCT	GAT	3	Double	0.333333333	0.333333333	0.333333333	0	3.459431619
2484	28259	11	109	9	Rep1	2484-28259	distal-outframe						CAAAAGAAATTATCTTCTTA	AGATTTCATCTAAACGAACA	ATCT	4	Double	0.25	0.5	0	0.25	3.459431619
2020	28736	11	109	9	Rep2	2020-28736	distal-outframe						TGATGCTATGATGTTCACAT	CCTGCTAACAATGCTGCAAT	TGCTA	5	Double	0.2	0.4	0.2	0.2	3.459431619
4770	29345	11	109	9	Rep1	4770-29345	distal-outframe						AAGAACATTTTATTGAAACC	AATAAGCATATTGACGCATA	TATTGA	6	Double	0.333333333	0.5	0.166666667	0	3.459431619
29007	29061	11	109	9	Rep1	29007-29061	proximal-inframe						AACAAGGCCAAACTGTCACT	GGCAAAAACGTACTGCCACT	CAAA	4	Double	0.75	0	0	0.25	3.459431619
1050	29530	11	109	9	Rep1	1050-29530	distal-outframe						AATTGGCAAAGAAATTTGAC	CTCAACTCAGGCCTAAACTC	CAA	3	Double	0.666666667	0	0	0.333333333	3.459431619
9633	29327	11	109	9	Rep3	9633-29327	distal-outframe						ATGTTTCTTTTTTAGCACAT	GATCAAGTCATTTTGCTGAA	TTTT	4	Double	0	1	0	0	3.459431619
1448	29236	11	109	9	Rep3	1448-29236	distal-outframe						TCTGGCTTGAAAACCATTCT	GTCGCGCATTGGCATGGAAG	CATT	4	Double	0.25	0.5	0	0.25	3.459431619
4724	29377	11	109	9	Rep3	4724-29377	distal-outframe						GTTACAGCGTATAATGGTTA	ACCAACAGAGCCTAAAAAGG	ACAG	4	Double	0.5	0	0.25	0.25	3.459431619
27710	29264	11	109	9	Rep3	27710-29264	proximal-outframe						TTATTGTTGCGGCAATAGTG	TCGGGAACGTGGTTGACCTA	GTTG	4	Double	0	0.5	0.5	0	3.459431619
6931	29192	11	109	9	Rep3	6931-29192	distal-outframe						GAAGTCACCTAATTTTTCTA	CAAATTGCACAATTTGCCCC	AATTT	5	Double	0.4	0.6	0	0	3.459431619
2482	29303	11	109	9	Rep2	2482-29303	distal-outframe						CCCAAAAGAAATTATCTTCT	GATGACAAAGATTCAAATTT	AAAGA	5	Double	0.8	0	0.2	0	3.459431619
27753	29261	11	109	9	Rep2	27753-29261	proximal-outframe						CAAAAGAAAGACAGAATGAT	CCTTCGGGAACGTGGTTGAC	GAA	3	Double	0.666666667	0	0.333333333	0	3.459431619
1055	29472	11	109	9	Rep1	1055-29472	distal-outframe						GCAAAGAAATTTGACACCTT	CTGCTGCAGATTTGGATGAT	ATTTG	5	Double	0.2	0.6	0.2	0	3.459431619
2255	29382	11	109	9	Rep3	2255-29382	distal-outframe						GTCGGTGGACAAATTGTCAC	CAGAGCCTAAAAAGGACAAA	GGACAAA	7	Double	0.571428571	0	0.285714286	0.142857143	3.459431619
4725	29421	11	109	9	Rep3	4725-29421	distal-inframe						TTACAGCGTATAATGGTTAT	CTCAAGCCTTACCGCAGAGA	TTAC	4	Double	0.25	0.5	0	0.25	3.459431619
1991	27789	11	109	9	Rep3	1991-27789	distal-inframe						GGAATTTCACAGTATTCACT	GACTTCTATTTGTGCTTTTT	TATT	4	Double	0.25	0.75	0	0	3.459431619
1056	28728	11	109	9	Rep1	1056-28728	distal-inframe						CAAAGAAATTTGACACCTTC	CCCGCAATCCTGCTAACAAT	CAA	3	Double	0.666666667	0	0	0.333333333	3.459431619
5261	29350	11	109	9	Rep1	5261-29350	distal-outframe						AATGGTTTAACTTCTATTAA	GCATATTGACGCATACAAAA	TATT	4	Double	0.25	0.75	0	0	3.459431619
2479	29126	11	109	9	Rep1	2479-29126	distal-outframe						AGCCCCAAAAGAAATTATCT	CAAACCCAAGGAAATTTTGG	GAAATT	6	Double	0.5	0.333333333	0.166666667	0	3.459431619
2487	29389	11	109	9	Rep2	2487-29389	distal-outframe						AAGAAATTATCTTCTTAGAG	TAAAAAGGACAAAAAGAAGA	AAGAA	5	Double	0.8	0	0.2	0	3.459431619
1991	28029	11	109	9	Rep2	1991-28029	distal-inframe						GGAATTTCACAGTATTCACT	TATTCTAAATGGTATATTAG	TATTC	5	Double	0.2	0.6	0	0.2	3.459431619
26164	26184	11	109	9	Rep2	26164-26184	proximal-outframe						GGAGTTGTTAATCCAGTAAT	GGAACCAATTTATGATGAAC	GGA	3	Double	0.333333333	0	0.666666667	0	3.459431619
7199	29311	11	109	9	Rep2	7199-29311	distal-outframe						CAAATTACCATTTCATCTTT	AGATTCAAATTTCAAAGATC	CAAATT	6	Double	0.5	0.333333333	0	0.166666667	3.459431619
1146	29459	11	109	9	Rep1	1146-29459	distal-outframe						AGAAAAAGCTTGATGGCTTT	GTGACTCTTCTTCCTGCTGC	TGA	3	Double	0.333333333	0.333333333	0.333333333	0	3.459431619
2432	29237	11	109	9	Rep1	2432-29237	distal-inframe						AAGTGTGTTAAATCCAGAGA	TCGCGCATTGGCATGGAAGT	AAGT	4	Double	0.5	0.25	0.25	0	3.459431619
6966	28407	11	109	9	Rep3	6966-28407	distal-inframe						TAATTTGGTTTTTACTATTA	GGCCCCAAGGTTTACCCAAT	GGTTT	5	Double	0	0.6	0.4	0	3.459431619
7201	28471	11	109	9	Rep2	7201-28471	distal-inframe						AATTACCATTTCATCTTTTA	AGACCTTAAATTCCCTCGAG	AATT	4	Double	0.5	0.5	0	0	3.459431619
6043	29404	11	109	9	Rep2	6043-29404	distal-inframe						CGCAAGCTTCGATAATTTTA	GAAGAAGGCTGATGAAACTC	AAG	3	Double	0.666666667	0	0.333333333	0	3.459431619
1864	28934	11	109	9	Rep3	1864-28934	distal-outframe						ACTGAGTCCTCTTTATGCAT	GCTGCTCTTGCTTTGCTGCT	CTCTT	5	Double	0	0.6	0	0.4	3.459431619
1835	29040	11	109	9	Rep3	1835-29040	distal-outframe						GCCTGGAATATTGGTGAACA	CTGAGGCTTCTAAGAAGCCT	GCCT	4	Double	0	0.25	0.25	0.5	3.459431619
6045	28527	11	109	9	Rep2	6045-28527	distal-inframe						CAAGCTTCGATAATTTTAAG	ATGACCAAATTGGCTACTAC	AATT	4	Double	0.5	0.5	0	0	3.459431619
4032	28602	11	109	9	Rep2	4032-28602	distal-inframe						ACTTGTTACTTTATATTGAC	CAAGATGGTATTTCTACTAC	TATT	4	Double	0.25	0.75	0	0	3.459431619
6950	29471	11	109	9	Rep1	6950-29471	distal-inframe						AAACTGATAAATATTATAAT	CCTGCTGCAGATTTGGATGA	CTG	3	Double	0	0.333333333	0.333333333	0.333333333	3.459431619
27712	29364	11	109	9	Rep1	27712-29364	proximal-outframe						ATTGTTGCGGCAATAGTGTT	ACAAAACATTCCCACCAACA	CAA	3	Double	0.666666667	0	0	0.333333333	3.459431619
7209	29362	11	109	9	Rep1	7209-29362	distal-outframe						TTTCATCTTTTAAATGGGAT	ATACAAAACATTCCCACCAA	AAA	3	Double	1	0	0	0	3.459431619
7194	29327	11	109	9	Rep2	7194-29327	distal-outframe						CTATACAAATTACCATTTCA	GATCAAGTCATTTTGCTGAA	CATTT	5	Double	0.2	0.6	0	0.2	3.459431619
4025	29478	11	109	9	Rep3	4025-29478	distal-outframe						ACAGAAAACTTGTTACTTTA	CAGATTTGGATGATTTCTCC	CAGA	4	Double	0.5	0	0.25	0.25	3.459431619
2566	29496	11	109	9	Rep2	2566-29496	distal-outframe						ACAACCATTAGAACAACCTA	CCAAACAATTGCAACAATCC	AACAA	5	Double	0.8	0	0	0.2	3.459431619
6553	29242	11	109	9	Rep3	6553-29242	distal-inframe						CACAGATCTAATGGCTGCTT	CATTGGCATGGAAGTCACAC	TGGC	4	Double	0	0.25	0.5	0.25	3.459431619
1447	28966	11	109	9	Rep3	1447-28966	distal-inframe						ATCTGGCTTGAAAACCATTC	GAACCAGCTTGAGAGCAAAA	GCTTGA	6	Double	0.166666667	0.333333333	0.333333333	0.166666667	3.459431619
1434	28937	11	109	9	Rep2	1434-28937	distal-outframe						AATACCATAATGAATCTGGC	GCTCTTGCTTTGCTGCTGCT	TCT	3	Double	0	0.666666667	0	0.333333333	3.459431619
6811	29541	11	109	9	Rep1	6811-29541	distal-outframe						ATTGTGTACTTTTACTAGAA	CCTAAACTCATGCAGACCAC	CTA	3	Double	0.333333333	0.333333333	0	0.333333333	3.459431619
2536	29341	11	109	9	Rep3	2536-29341	distal-inframe						AGAGGAAGTTGTCTTGAAAA	GCTGAATAAGCATATTGACG	TGAA	4	Double	0.5	0.25	0.25	0	3.459431619
4032	29478	11	109	9	Rep2	4032-29478	distal-inframe						ACTTGTTACTTTATATTGAC	CAGATTTGGATGATTTCTCC	ATT	3	Double	0.333333333	0.666666667	0	0	3.459431619
1440	29084	11	109	9	Rep3	1440-29084	distal-outframe						ATAATGAATCTGGCTTGAAA	GCATACAATGTAACACAAGC	AATG	4	Double	0.5	0.25	0.25	0	3.459431619
917	29498	11	109	9	Rep1	917-29498	distal-inframe						ACTTTGTCCGAACAACTGGA	AAACAATTGCAACAATCCAT	AACAA	5	Double	0.8	0	0	0.2	3.459431619
23472	29292	11	109	9	Rep3	23472-29292	distal-inframe						GGCGTGTTTATTCTACAGGT	CCATCAAATTGGATGACAAA	ATT	3	Double	0.333333333	0.666666667	0	0	3.459431619
6811	28466	11	109	9	Rep3	6811-28466	distal-outframe						ATTGTGTACTTTTACTAGAA	AAGGAAGACCTTAAATTCCC	GAA	3	Double	0.666666667	0	0.333333333	0	3.459431619
12323	28254	11	109	9	Rep3	12323-28254	distal-inframe						GCTAGATCTGAGGACAAGAG	GTTTTAGATTTCATCTAAAC	TAGAT	5	Double	0.4	0.4	0.2	0	3.459431619
1377	29311	11	109	9	Rep2	1377-29311	distal-outframe						AAATTTATTGTCCAGCATGT	AGATTCAAATTTCAAAGATC	AAATTT	6	Double	0.5	0.5	0	0	3.459431619
6606	29356	11	109	9	Rep3	6606-29356	distal-outframe						CTAATGAATTATCTAGAGTA	TGACGCATACAAAACATTCC	TGA	3	Double	0.333333333	0.333333333	0.333333333	0	3.459431619
3838	29345	11	109	9	Rep2	3838-29345	distal-outframe						TTCAAGCTTTTTGGAAATGA	AATAAGCATATTGACGCATA	AAGC	4	Double	0.5	0	0.25	0.25	3.459431619
932	29132	11	109	9	Rep1	932-29132	distal-inframe						CTGGACTTTATTGACACTAA	CAAGGAAATTTTGGGGACCA	GGAC	4	Double	0.25	0	0.5	0.25	3.459431619
7436	29215	11	109	9	Rep2	7436-29215	distal-outframe						TTTGCATCATTTTATTATGT	CGCTTCAGCGTTCTTCGGAA	TCA	3	Double	0.333333333	0.333333333	0	0.333333333	3.459431619
6811	29319	11	109	9	Rep3	6811-29319	distal-outframe						ATTGTGTACTTTTACTAGAA	ATTTCAAAGATCAAGTCATT	ATT	3	Double	0.333333333	0.666666667	0	0	3.459431619
1369	29471	11	109	9	Rep2	1369-29471	distal-outframe						TGTTGTTAAAATTTATTGTC	CCTGCTGCAGATTTGGATGA	ATTT	4	Double	0.25	0.75	0	0	3.459431619
1174	29471	11	109	9	Rep3	1174-29471	distal-outframe						AATTCGATCTGTCTATCCAG	CCTGCTGCAGATTTGGATGA	CTG	3	Double	0	0.333333333	0.333333333	0.333333333	3.459431619
4589	29304	11	109	9	Rep2	4589-29304	distal-outframe						CTTAACGATCTAAATGAAAC	ATGACAAAGATTCAAATTTC	ATGA	4	Double	0.5	0.25	0.25	0	3.459431619
2487	29423	11	109	9	Rep1	2487-29423	distal-outframe						AAGAAATTATCTTCTTAGAG	CAAGCCTTACCGCAGAGACA	CTTA	4	Double	0.25	0.5	0	0.25	3.459431619
2181	29481	11	109	9	Rep1	2181-29481	distal-inframe						TTAAGGAAGGTGTAGAGTTT	ATTTGGATGATTTCTCCAAA	TTT	3	Double	0	1	0	0	3.459431619
6812	29218	11	109	9	Rep1	6812-29218	distal-outframe						TTGTGTACTTTTACTAGAAG	TTCAGCGTTCTTCGGAATGT	CTT	3	Double	0	0.666666667	0	0.333333333	3.459431619
1985	29346	11	109	9	Rep1	1985-29346	distal-outframe						CTAGATGGAATTTCACAGTA	ATAAGCATATTGACGCATAC	ATT	3	Double	0.333333333	0.666666667	0	0	3.459431619
906	29312	11	109	9	Rep3	906-29312	distal-outframe						AAGCTTCATGCACTTTGTCC	GATTCAAATTTCAAAGATCA	TTCA	4	Double	0.25	0.5	0	0.25	3.459431619
27737	29270	11	109	9	Rep2	27737-29270	proximal-outframe						CACTTTGCTTCACACTCAAA	ACGTGGTTGACCTACACAGG	ACAC	4	Double	0.5	0	0	0.5	3.459431619
7446	29480	11	109	9	Rep3	7446-29480	distal-outframe						TTTATTATGTATGGAAAAGT	GATTTGGATGATTTCTCCAA	TGGA	4	Double	0.25	0.25	0.5	0	3.459431619
6967	28890	11	109	9	Rep2	6967-28890	distal-outframe						AATTTGGTTTTTACTATTAA	GTAGGGGAACTTCTCCTGCT	ACT	3	Double	0.333333333	0.333333333	0	0.333333333	3.459431619
6993	28252	11	109	9	Rep2	6993-28252	distal-inframe						GCCTAGGTTCTTTAATCTAC	TTGTTTTAGATTTCATCTAA	ATCTA	5	Double	0.4	0.4	0	0.2	3.459431619
3182	29496	11	109	9	Rep2	3182-29496	distal-outframe						CTTCAACCTGAAGAAGAGCA	CCAAACAATTGCAACAATCC	CAAC	4	Double	0.5	0	0	0.5	3.459431619
2218	29328	11	109	9	Rep3	2218-29328	distal-outframe						AATTGTTAAATTTATCTCAA	ATCAAGTCATTTTGCTGAAT	TCAA	4	Double	0.5	0.25	0	0.25	3.459431619
749	29340	11	109	9	Rep3	749-29340	distal-outframe						CAAGAAAACTGGAACACTAA	TGCTGAATAAGCATATTGAC	CTG	3	Double	0	0.333333333	0.333333333	0.333333333	3.459431619
1974	29315	11	109	9	Rep1	1974-29315	distal-outframe						CTATAACAATACTAGATGGA	TCAAATTTCAAAGATCAAGT	AGAT	4	Double	0.5	0.25	0.25	0	3.459431619
2035	27773	11	109	9	Rep2	2035-27773	distal-inframe						CACATCTGATTTGGCTACTA	TGAACTTTCATTAATTGACT	TGA	3	Double	0.333333333	0.333333333	0.333333333	0	3.459431619
1106	29346	11	109	9	Rep2	1106-29346	distal-outframe						TTAAATTCCATAATCAAGAC	ATAAGCATATTGACGCATAC	ATAA	4	Double	0.75	0.25	0	0	3.459431619
1106	29420	11	109	9	Rep2	1106-29420	distal-inframe						TTAAATTCCATAATCAAGAC	ACTCAAGCCTTACCGCAGAG	TCAAG	5	Double	0.4	0.2	0.2	0.2	3.459431619
6606	29018	11	109	9	Rep2	6606-29018	distal-outframe						CTAATGAATTATCTAGAGTA	ACTGTCACTAAGAAATCTGC	CTAA	4	Double	0.5	0.25	0	0.25	3.459431619
6577	29356	11	109	9	Rep2	6577-29356	distal-inframe						AGACAATTCTAGTCTTACTA	TGACGCATACAAAACATTCC	ACAA	4	Double	0.75	0	0	0.25	3.459431619
1987	28471	11	109	9	Rep1	1987-28471	distal-inframe						AGATGGAATTTCACAGTATT	AGACCTTAAATTCCCTCGAG	AATT	4	Double	0.5	0.5	0	0	3.459431619
1836	29082	11	109	9	Rep2	1836-29082	distal-inframe						CCTGGAATATTGGTGAACAG	AAGCATACAATGTAACACAA	AACA	4	Double	0.75	0	0	0.25	3.459431619
1118	28409	11	109	9	Rep3	1118-28409	distal-inframe						ATCAAGACTATTCAACCAAG	CCCCAAGGTTTACCCAATAA	CCAAG	5	Double	0.4	0	0.2	0.4	3.459431619
7569	29248	11	109	9	Rep3	7569-29248	distal-outframe						GAAGGTCCTTTTATGTCTAT	CATGGAAGTCACACCTTCGG	GAAG	4	Double	0.5	0	0.5	0	3.459431619
1163	1276	11	109	9	Rep1	1163-1276	proximal-outframe						TTTATGGGTAGAATTCGATC	GGGCGATTTTGTTAAAGCCA	CGAT	4	Double	0.25	0.25	0.25	0.25	3.459431619
6964	29186	11	109	9	Rep2	6964-29186	distal-outframe						TATAATTTGGTTTTTACTAT	TGGCCGCAAATTGCACAATT	AATT	4	Double	0.5	0.5	0	0	3.459431619
3036	29234	11	109	9	Rep3	3036-29234	distal-outframe						TGTATTGTTCTTTCTACCCT	ATGTCGCGCATTGGCATGGA	ATTG	4	Double	0.25	0.5	0.25	0	3.459431619
6993	29330	11	109	9	Rep2	6993-29330	distal-outframe						GCCTAGGTTCTTTAATCTAC	CAAGTCATTTTGCTGAATAA	TTT	3	Double	0	1	0	0	3.459431619
4589	29406	11	109	9	Rep1	4589-29406	distal-outframe						CTTAACGATCTAAATGAAAC	AGAAGGCTGATGAAACTCAA	ATGAAAC	7	Double	0.571428571	0.142857143	0.142857143	0.142857143	3.459431619
6993	29328	11	109	9	Rep2	6993-29328	distal-inframe						GCCTAGGTTCTTTAATCTAC	ATCAAGTCATTTTGCTGAAT	ATC	3	Double	0.333333333	0.333333333	0	0.333333333	3.459431619
1203	28587	11	109	9	Rep1	1203-28587	distal-inframe						CAAATGAATGCAACCAAATG	TGAAAGATCTCAGTCCAAGA	TGAA	4	Double	0.5	0.25	0.25	0	3.459431619
7445	28602	11	109	9	Rep3	7445-28602	distal-outframe						TTTTATTATGTATGGAAAAG	CAAGATGGTATTTCTACTAC	ATGG	4	Double	0.25	0.25	0.5	0	3.459431619
6870	29253	11	109	9	Rep3	6870-29253	distal-inframe						TAGCAAAGAATACTGTTAAG	AAGTCACACCTTCGGGAACG	AAG	3	Double	0.666666667	0	0.333333333	0	3.459431619
750	29340	11	109	9	Rep3	750-29340	distal-inframe						AAGAAAACTGGAACACTAAA	TGCTGAATAAGCATATTGAC	CTG	3	Double	0	0.333333333	0.333333333	0.333333333	3.459431619
7207	27720	11	109	9	Rep1	7207-27720	distal-inframe						CATTTCATCTTTTAAATGGG	GGCAATAGTGTTTATAACAC	TTTA	4	Double	0.25	0.75	0	0	3.459431619
6009	29494	11	109	9	Rep1	6009-29494	distal-outframe						CAATTGATCTTGTACCAAAC	CTCCAAACAATTGCAACAAT	CCAAAC	6	Double	0.5	0	0	0.5	3.459431619
1091	29494	11	109	9	Rep2	1091-29494	distal-outframe						AATTTTGTATTTCCCTTAAA	CTCCAAACAATTGCAACAAT	AATT	4	Double	0.5	0.5	0	0	3.459431619
2039	29271	11	109	9	Rep1	2039-29271	distal-outframe						TCTGATTTGGCTACTAACAA	CGTGGTTGACCTACACAGGT	CTAC	4	Double	0.25	0.25	0	0.5	3.459431619
7627	29308	11	109	9	Rep3	7627-29308	distal-inframe						GAATTGTGTTAATTGTGATA	CAAAGATTCAAATTTCAAAG	AATT	4	Double	0.5	0.5	0	0	3.459431619
2036	29240	11	109	9	Rep2	2036-29240	distal-inframe						ACATCTGATTTGGCTACTAA	CGCATTGGCATGGAAGTCAC	TTGGC	5	Double	0	0.4	0.4	0.2	3.459431619
1160	29075	11	109	9	Rep1	1160-29075	distal-inframe						GGCTTTATGGGTAGAATTCG	GCCACTAAAGCATACAATGT	AAT	3	Double	0.666666667	0.333333333	0	0	3.459431619
1976	28748	11	109	9	Rep1	1976-28748	distal-inframe						ATAACAATACTAGATGGAAT	GCTGCAATCGTGCTACAACT	CAAT	4	Double	0.5	0.25	0	0.25	3.459431619
3227	29299	11	109	9	Rep2	3227-29299	distal-outframe						AGTCAACAAACTGTTGGTCA	ATTGGATGACAAAGATTCAA	ACAAA	5	Double	0.8	0	0	0.2	3.459431619
6956	28834	11	109	9	Rep1	6956-28834	distal-outframe						ATAAATATTATAATTTGGTT	TTCTCGTTCCTCATCACGTA	GTT	3	Double	0	0.666666667	0.333333333	0	3.459431619
1991	27608	11	109	9	Rep1	1991-27608	distal-outframe						GGAATTTCACAGTATTCACT	CTGACGGCGTAAAACACGTC	GTA	3	Double	0.333333333	0.333333333	0.333333333	0	3.459431619
7032	27840	11	109	9	Rep1	7032-27840	distal-outframe						TTTTAATGTCTAATTTAGGC	CTTATTATCTTTTGGTTCTC	TTTT	4	Double	0	1	0	0	3.459431619
1991	28752	11	109	9	Rep1	1991-28752	distal-outframe						GGAATTTCACAGTATTCACT	CAATCGTGCTACAACTTCCT	AAT	3	Double	0.666666667	0.333333333	0	0	3.459431619
3370	29535	11	109	9	Rep1	3370-29535	distal-outframe						TTTAAAACTTACTGACAATG	CTCAGGCCTAAACTCATGCA	AAACT	5	Double	0.6	0.2	0	0.2	3.459431619
837	29351	11	109	9	Rep1	837-29351	distal-outframe						ATAACAACTTCTGTGGCCCT	CATATTGACGCATACAAAAC	ACAA	4	Double	0.75	0	0	0.25	3.459431619
6517	29456	11	109	9	Rep2	6517-29456	distal-outframe						AAATAATAGTTTAAAAATTA	ACTGTGACTCTTCTTCCTGC	[]	0	Double	0	0	0	0	3.459431619
6982	28748	11	109	9	Rep2	6982-28748	distal-outframe						ATTAAGTGTTTGCCTAGGTT	GCTGCAATCGTGCTACAACT	TGC	3	Double	0	0.333333333	0.333333333	0.333333333	3.459431619
1991	27684	11	109	9	Rep1	1991-27684	distal-outframe						GGAATTTCACAGTATTCACT	TCAAGAACTTTACTCTCCAA	TCA	3	Double	0.333333333	0.333333333	0	0.333333333	3.459431619
6947	29040	11	109	9	Rep3	6947-29040	distal-outframe						TCTAAACTGATAAATATTAT	CTGAGGCTTCTAAGAAGCCT	TCTAA	5	Double	0.4	0.4	0	0.2	3.459431619
2282	29268	11	109	9	Rep2	2282-29268	distal-outframe						AAGGAAATTAAGGAGAGTGT	GAACGTGGTTGACCTACACA	GAA	3	Double	0.666666667	0	0.333333333	0	3.459431619
6981	29194	11	109	9	Rep2	6981-29194	distal-outframe						TATTAAGTGTTTGCCTAGGT	AATTGCACAATTTGCCCCCA	TTTGCC	6	Double	0	0.5	0.166666667	0.333333333	3.459431619
7200	28428	11	109	9	Rep1	7200-28428	distal-inframe						AAATTACCATTTCATCTTTT	ATACTGCGTCTTGGTTCACC	TCTT	4	Double	0	0.75	0	0.25	3.459431619
655	29257	11	109	9	Rep3	655-29257	distal-inframe						CGGTAATAAAGGAGCTGGTG	CACACCTTCGGGAACGTGGT	TGGT	4	Double	0	0.5	0.5	0	3.459431619
3088	29194	11	109	9	Rep3	3088-29194	distal-inframe						AGAAGAAGAGTTTGAGCCAT	AATTGCACAATTTGCCCCCA	TTTG	4	Double	0	0.75	0.25	0	3.459431619
2244	29481	11	109	9	Rep1	2244-29481	distal-inframe						CTTGTGAAATTGTCGGTGGA	ATTTGGATGATTTCTCCAAA	TGGA	4	Double	0.25	0.25	0.5	0	3.459431619
3387	29084	11	109	9	Rep2	3387-29084	distal-outframe						ATGTATACATTAAAAATGCA	GCATACAATGTAACACAAGC	ATACA	5	Double	0.6	0.2	0	0.2	3.459431619
2245	29018	11	109	9	Rep3	2245-29018	distal-outframe						TTGTGAAATTGTCGGTGGAC	ACTGTCACTAAGAAATCTGC	GAAAT	5	Double	0.6	0.2	0.2	0	3.459431619
1247	29345	11	109	9	Rep1	1247-29345	distal-inframe						GATCATTGTGGTGAAACTTC	AATAAGCATATTGACGCATA	ATTG	4	Double	0.25	0.5	0.25	0	3.459431619
1991	28825	11	109	9	Rep1	1991-28825	distal-outframe						GGAATTTCACAGTATTCACT	TCAAGCCTCTTCTCGTTCCT	TCA	3	Double	0.333333333	0.333333333	0	0.333333333	3.459431619
7204	28937	11	109	9	Rep1	7204-28937	distal-outframe						TACCATTTCATCTTTTAAAT	GCTCTTGCTTTGCTGCTGCT	TCTT	4	Double	0	0.75	0	0.25	3.459431619
1313	28259	11	109	9	Rep1	1313-28259	distal-outframe						ACTGAGAATTTGACTAAAGA	AGATTTCATCTAAACGAACA	CTAAA	5	Double	0.6	0.2	0	0.2	3.459431619
3414	29478	11	109	9	Rep1	3414-29478	distal-inframe						TGGAAGAAGCTAAAAAGGTA	CAGATTTGGATGATTTCTCC	TGGA	4	Double	0.25	0.25	0.5	0	3.459431619
1866	28837	11	109	9	Rep2	1866-28837	distal-outframe						TGAGTCCTCTTTATGCATTT	TCGTTCCTCATCACGTAGTC	TCCTC	5	Double	0	0.4	0	0.6	3.459431619
1973	29495	11	109	9	Rep2	1973-29495	distal-inframe						GCTATAACAATACTAGATGG	TCCAAACAATTGCAACAATC	AACAAT	6	Double	0.666666667	0.166666667	0	0.166666667	3.459431619
1117	28318	11	109	9	Rep2	1117-28318	distal-inframe						AATCAAGACTATTCAACCAA	TGCACCCCGCATTACGTTTG	ACC	3	Double	0.333333333	0	0	0.666666667	3.459431619
1115	29156	11	109	9	Rep2	1115-29156	distal-inframe						ATAATCAAGACTATTCAACC	CTAATCAGACAAGGAACTGA	TAATCA	6	Double	0.5	0.333333333	0	0.166666667	3.459431619
1147	29345	11	109	9	Rep1	1147-29345	distal-outframe						GAAAAAGCTTGATGGCTTTA	AATAAGCATATTGACGCATA	AAGC	4	Double	0.5	0	0.25	0.25	3.459431619
27695	27768	11	109	9	Rep1	27695-27768	proximal-outframe						ACTCTCCAATTTTTCTTATT	ATGATTGAACTTTCATTAAT	TTTC	4	Double	0	0.75	0	0.25	3.459431619
6606	29383	11	109	9	Rep2	6606-29383	distal-outframe						CTAATGAATTATCTAGAGTA	AGAGCCTAAAAAGGACAAAA	AGAG	4	Double	0.5	0	0.5	0	3.459431619
28441	29521	11	109	9	Rep2	28441-29521	proximal-inframe						GTTCACCGCTCTCACTCAAC	CAGTGCTGACTCAACTCAGG	ACTCAAC	7	Double	0.428571429	0.142857143	0	0.428571429	3.459431619
3089	29186	11	109	9	Rep3	3089-29186	distal-inframe						GAAGAAGAGTTTGAGCCATC	TGGCCGCAAATTGCACAATT	GCC	3	Double	0	0	0.333333333	0.666666667	3.459431619
3418	29314	11	109	9	Rep3	3418-29314	distal-inframe						AGAAGCTAAAAAGGTAAAAC	TTCAAATTTCAAAGATCAAG	AAAG	4	Double	0.75	0	0.25	0	3.459431619
1297	29339	11	109	9	Rep3	1297-29339	distal-outframe						TTGCGAATTTTGTGGCACTG	TTGCTGAATAAGCATATTGA	TTGC	4	Double	0	0.5	0.25	0.25	3.459431619
1310	27940	11	109	9	Rep3	1310-27940	distal-outframe						GGCACTGAGAATTTGACTAA	CTGTAGCTGCATTTCACCAA	ATTT	4	Double	0.25	0.75	0	0	3.459431619
17176	28203	11	109	9	Rep2	17176-28203	distal-inframe						TCTCATGCCGCTGTTGATGC	GTGCGTTGTTCGTTCTATGA	GTTG	4	Double	0	0.5	0.5	0	3.459431619
3502	29014	11	109	9	Rep1	3502-29014	distal-inframe						AAATAAGGCTACTAACAATG	CCAAACTGTCACTAAGAAAT	ACTAA	5	Double	0.6	0.2	0	0.2	3.459431619
28441	29521	11	109	9	Rep3	28441-29521	proximal-inframe						GTTCACCGCTCTCACTCAAC	CAGTGCTGACTCAACTCAGG	ACTCAAC	7	Double	0.428571429	0.142857143	0	0.428571429	3.459431619
3749	28963	11	109	9	Rep1	3749-28963	distal-outframe						CCTATACATTCTTTAAGAGT	ATTGAACCAGCTTGAGAGCA	AGAG	4	Double	0.5	0	0.5	0	3.459431619
1118	29040	11	109	9	Rep1	1118-29040	distal-outframe						ATCAAGACTATTCAACCAAG	CTGAGGCTTCTAAGAAGCCT	AAGA	4	Double	0.75	0	0.25	0	3.459431619
1856	26763	11	109	9	Rep2	1856-26763	distal-inframe						AAATCAATACTGAGTCCTCT	ACCGGTGGAATTGCTATCGC	AAT	3	Double	0.666666667	0.333333333	0	0	3.459431619
2037	29299	11	109	9	Rep2	2037-29299	distal-outframe						CATCTGATTTGGCTACTAAC	ATTGGATGACAAAGATTCAA	TTGG	4	Double	0	0.5	0.5	0	3.459431619
28418	28977	11	109	9	Rep2	28418-28977	proximal-outframe						TTACCCAATAATACTGCGTC	AGAGCAAAATGTCTGGTAAA	CAA	3	Double	0.666666667	0	0	0.333333333	3.459431619
3029	29469	11	109	9	Rep2	3029-29469	distal-outframe						TCACATATGTATTGTTCTTT	TTCCTGCTGCAGATTTGGAT	TTC	3	Double	0	0.666666667	0	0.333333333	3.459431619
1991	29489	11	109	9	Rep2	1991-29489	distal-inframe						GGAATTTCACAGTATTCACT	GATTTCTCCAAACAATTGCA	ATTTC	5	Double	0.2	0.6	0	0.2	3.459431619
3014	29406	11	109	9	Rep2	3014-29406	distal-outframe						GAGTTTAAATTGGCTTCACA	AGAAGGCTGATGAAACTCAA	GGCT	4	Double	0	0.25	0.5	0.25	3.459431619
860	29018	11	109	9	Rep2	860-29018	distal-inframe						GGCTACCCTCTTGAGTGCAT	ACTGTCACTAAGAAATCTGC	CTA	3	Double	0.333333333	0.333333333	0	0.333333333	3.459431619
6704	29325	11	109	9	Rep2	6704-29325	distal-outframe						AAGCCTTTTCTTAACAAAGT	AAGATCAAGTCATTTTGCTG	AAGT	4	Double	0.5	0.25	0.25	0	3.459431619
6234	29482	11	109	9	Rep1	6234-29482	distal-outframe						TACATAAACCTATTGTTTGG	TTTGGATGATTTCTCCAAAC	TTTGG	5	Double	0	0.6	0.4	0	3.459431619
6952	29471	11	109	9	Rep3	6952-29471	distal-outframe						ACTGATAAATATTATAATTT	CCTGCTGCAGATTTGGATGA	ATTT	4	Double	0.25	0.75	0	0	3.459431619
1439	29277	11	109	9	Rep1	1439-29277	distal-outframe						CATAATGAATCTGGCTTGAA	TGACCTACACAGGTGCCATC	TGA	3	Double	0.333333333	0.333333333	0.333333333	0	3.459431619
27479	29128	11	109	9	Rep3	27479-29128	proximal-outframe						GAGGTACAACAGTACTTTTA	AACCCAAGGAAATTTTGGGG	TTTT	4	Double	0	1	0	0	3.459431619
22847	29355	11	109	9	Rep2	22847-29355	distal-outframe						TTACCAGATGATTTTACAGG	TTGACGCATACAAAACATTC	TACA	4	Double	0.5	0.25	0	0.25	3.459431619
27887	29353	11	109	9	Rep2	27887-29353	proximal-inframe						TTGTCACGCCTAAACGAACA	TATTGACGCATACAAAACAT	ACGC	4	Double	0.25	0	0.25	0.5	3.459431619
2160	29295	11	109	9	Rep2	2160-29295	distal-inframe						TTGATTGGCTTGAAGAGAAG	TCAAATTGGATGACAAAGAT	ATTGG	5	Double	0.2	0.4	0.4	0	3.459431619
2971	29480	11	109	9	Rep3	2971-29480	distal-outframe						TGAGTGGAGTATGGCTACAT	GATTTGGATGATTTCTCCAA	TGGA	4	Double	0.25	0.25	0.5	0	3.459431619
1722	29082	11	109	9	Rep1	1722-29082	distal-inframe						CTTCCACAAGTGCTTTTGTG	AAGCATACAATGTAACACAA	CACAA	5	Double	0.6	0	0	0.4	3.459431619
1043	29481	11	109	9	Rep2	1043-29481	distal-outframe						GAAATTAAATTGGCAAAGAA	ATTTGGATGATTTCTCCAAA	TTGG	4	Double	0	0.5	0.5	0	3.459431619
1461	29311	11	109	9	Rep1	1461-29311	distal-outframe						CCATTCTTCGTAAGGGTGGT	AGATTCAAATTTCAAAGATC	ATTC	4	Double	0.25	0.5	0	0.25	3.459431619
3039	29356	11	109	9	Rep2	3039-29356	distal-outframe						ATTGTTCTTTCTACCCTCCA	TGACGCATACAAAACATTCC	TAC	3	Double	0.333333333	0.333333333	0	0.333333333	3.459431619
911	28733	11	109	9	Rep2	911-28733	distal-inframe						TCATGCACTTTGTCCGAACA	AATCCTGCTAACAATGCTGC	AACA	4	Double	0.75	0	0	0.25	3.459431619
1118	29325	11	109	9	Rep3	1118-29325	distal-outframe						ATCAAGACTATTCAACCAAG	AAGATCAAGTCATTTTGCTG	ATCAAG	6	Double	0.5	0.166666667	0.166666667	0.166666667	3.459431619
919	29325	11	109	9	Rep3	919-29325	distal-outframe						TTTGTCCGAACAACTGGACT	AAGATCAAGTCATTTTGCTG	TTTG	4	Double	0	0.75	0.25	0	3.459431619
6953	26784	11	109	9	Rep3	6953-26784	distal-inframe						CTGATAAATATTATAATTTG	ATGGCTTGTCTTGTAGGCTT	TTG	3	Double	0	0.666666667	0.333333333	0	3.459431619
6640	29341	11	109	9	Rep2	6640-29341	distal-inframe						CCTTGCTACTCATGGTTTAG	GCTGAATAAGCATATTGACG	GCT	3	Double	0	0.333333333	0.333333333	0.333333333	3.459431619
3038	29319	11	109	9	Rep2	3038-29319	distal-outframe						TATTGTTCTTTCTACCCTCC	ATTTCAAAGATCAAGTCATT	TTTC	4	Double	0	0.75	0	0.25	3.459431619
1605	29337	11	109	9	Rep2	1605-29337	distal-inframe						CCGAAGGTCTTAATGACAAC	TTTTGCTGAATAAGCATATT	TGA	3	Double	0.333333333	0.333333333	0.333333333	0	3.459431619
1692	29070	11	109	9	Rep2	1692-29070	distal-inframe						AGATCGCCATTATTTTGGCA	GTACTGCCACTAAAGCATAC	GCCA	4	Double	0.25	0	0.25	0.5	3.459431619
6932	28953	11	109	9	Rep1	6932-28953	distal-outframe						AAGTCACCTAATTTTTCTAA	TGCTTGACAGATTGAACCAG	ATT	3	Double	0.333333333	0.666666667	0	0	3.459431619
755	28730	11	109	9	Rep1	755-28730	distal-inframe						AACTGGAACACTAAACATAG	CGCAATCCTGCTAACAATGC	CTAA	4	Double	0.5	0.25	0	0.25	3.459431619
6646	26877	11	109	9	Rep2	6646-26877	distal-outframe						TACTCATGGTTTAGCTGCTG	GAAACTAACATTCTTCTCAA	CTCA	4	Double	0.25	0.25	0	0.5	3.459431619
1133	29381	11	109	9	Rep3	1133-29381	distal-inframe						CCAAGGGTTGAAAAGAAAAA	ACAGAGCCTAAAAAGGACAA	AAAAA	5	Double	1	0	0	0	3.459431619
5905	29471	11	109	9	Rep3	5905-29471	distal-outframe						CATAAAACCAGTTACTTATA	CCTGCTGCAGATTTGGATGA	CAG	3	Double	0.333333333	0	0.333333333	0.333333333	3.459431619
7229	29478	11	109	9	Rep3	7229-29478	distal-outframe						TTAACTGCTTTTGGCTTAGT	CAGATTTGGATGATTTCTCC	TTTGG	5	Double	0	0.6	0.4	0	3.459431619
6993	29481	11	109	9	Rep1	6993-29481	distal-inframe						GCCTAGGTTCTTTAATCTAC	ATTTGGATGATTTCTCCAAA	TTCT	4	Double	0	0.75	0	0.25	3.459431619
12323	28254	11	109	9	Rep2	12323-28254	distal-inframe						GCTAGATCTGAGGACAAGAG	GTTTTAGATTTCATCTAAAC	TAGAT	5	Double	0.4	0.4	0.2	0	3.459431619
3751	29327	11	109	9	Rep3	3751-29327	distal-outframe						TATACATTCTTTAAGAGTTT	GATCAAGTCATTTTGCTGAA	CATT	4	Double	0.25	0.5	0	0.25	3.459431619
7209	28416	11	109	9	Rep3	7209-28416	distal-inframe						TTTCATCTTTTAAATGGGAT	GTTTACCCAATAATACTGCG	TTTA	4	Double	0.25	0.75	0	0	3.459431619
1722	29310	11	109	9	Rep1	1722-29310	distal-inframe						CTTCCACAAGTGCTTTTGTG	AAGATTCAAATTTCAAAGAT	AAG	3	Double	0.666666667	0	0.333333333	0	3.459431619
1722	29406	11	109	9	Rep1	1722-29406	distal-inframe						CTTCCACAAGTGCTTTTGTG	AGAAGGCTGATGAAACTCAA	AAG	3	Double	0.666666667	0	0.333333333	0	3.459431619
7204	28937	11	109	9	Rep3	7204-28937	distal-outframe						TACCATTTCATCTTTTAAAT	GCTCTTGCTTTGCTGCTGCT	TCTT	4	Double	0	0.75	0	0.25	3.459431619
758	29242	11	109	9	Rep2	758-29242	distal-outframe						TGGAACACTAAACATAGCAG	CATTGGCATGGAAGTCACAC	TGGAA	5	Double	0.4	0.2	0.4	0	3.459431619
1866	28518	11	109	9	Rep1	1866-28518	distal-inframe						TGAGTCCTCTTTATGCATTT	GCAGTCCAGATGACCAAATT	AGTCC	5	Double	0.2	0.2	0.2	0.4	3.459431619
2483	29305	11	109	9	Rep3	2483-29305	distal-outframe						CCAAAAGAAATTATCTTCTT	TGACAAAGATTCAAATTTCA	AAAGA	5	Double	0.8	0	0.2	0	3.459431619
3090	28725	11	109	9	Rep2	3090-28725	distal-inframe						AAGAAGAGTTTGAGCCATCA	GCACCCGCAATCCTGCTAAC	ATC	3	Double	0.333333333	0.333333333	0	0.333333333	3.459431619
1038	29084	11	109	9	Rep3	1038-29084	distal-outframe						CTTTTGAAATTAAATTGGCA	GCATACAATGTAACACAAGC	GCA	3	Double	0.333333333	0	0.333333333	0.333333333	3.459431619
6967	27839	11	109	9	Rep1	6967-27839	distal-inframe						AATTTGGTTTTTACTATTAA	GCTTATTATCTTTTGGTTCT	TTTGGTT	7	Double	0	0.714285714	0.285714286	0	3.459431619
6935	29494	11	109	9	Rep1	6935-29494	distal-outframe						TCACCTAATTTTTCTAAACT	CTCCAAACAATTGCAACAAT	AAAC	4	Double	0.75	0	0	0.25	3.459431619
7203	29309	11	109	9	Rep3	7203-29309	distal-outframe						TTACCATTTCATCTTTTAAA	AAAGATTCAAATTTCAAAGA	ATTTCA	6	Double	0.333333333	0.5	0	0.166666667	3.459431619
1041	29233	11	109	9	Rep3	1041-29233	distal-outframe						TTGAAATTAAATTGGCAAAG	AATGTCGCGCATTGGCATGG	ATTGGCA	7	Double	0.285714286	0.285714286	0.285714286	0.142857143	3.459431619
3090	29290	11	109	9	Rep2	3090-29290	distal-outframe						AAGAAGAGTTTGAGCCATCA	TGCCATCAAATTGGATGACA	GCCATCA	7	Double	0.285714286	0.142857143	0.142857143	0.428571429	3.459431619
5120	28556	11	109	9	Rep3	5120-28556	distal-inframe						GGTAAAACATTTTATGTTTT	ACCAGACGAATTCGTGGTGG	ATT	3	Double	0.333333333	0.666666667	0	0	3.459431619
3090	28728	11	109	9	Rep2	3090-28728	distal-inframe						AAGAAGAGTTTGAGCCATCA	CCCGCAATCCTGCTAACAAT	ATC	3	Double	0.333333333	0.333333333	0	0.333333333	3.459431619
6935	29084	11	109	9	Rep1	6935-29084	distal-inframe						TCACCTAATTTTTCTAAACT	GCATACAATGTAACACAAGC	AAT	3	Double	0.666666667	0.333333333	0	0	3.459431619
2018	28955	11	109	9	Rep3	2018-28955	distal-inframe						ATTGATGCTATGATGTTCAC	CTTGACAGATTGAACCAGCT	ATTGA	5	Double	0.4	0.4	0.2	0	3.459431619
1946	28814	11	109	9	Rep2	1946-28814	distal-inframe						AATTCTGTGCGTGTTTTACA	AGAGGCGGCAGTCAAGCCTC	GCG	3	Double	0	0	0.666666667	0.333333333	3.459431619
1991	28966	11	109	9	Rep2	1991-28966	distal-outframe						GGAATTTCACAGTATTCACT	GAACCAGCTTGAGAGCAAAA	GAA	3	Double	0.666666667	0	0.333333333	0	3.459431619
27586	27687	11	109	9	Rep1	27586-27687	proximal-outframe						ACTCAATTTGCTTTTGCTTG	AGAACTTTACTCTCCAATTT	CAATTT	6	Double	0.333333333	0.5	0	0.166666667	3.459431619
6869	28601	11	109	9	Rep1	6869-28601	distal-inframe						ATAGCAAAGAATACTGTTAA	CCAAGATGGTATTTCTACTA	AAGA	4	Double	0.75	0	0.25	0	3.459431619
27753	29313	11	109	9	Rep3	27753-29313	proximal-outframe						CAAAAGAAAGACAGAATGAT	ATTCAAATTTCAAAGATCAA	AAAGA	5	Double	0.8	0	0.2	0	3.459431619
933	29497	11	109	9	Rep2	933-29497	distal-outframe						TGGACTTTATTGACACTAAG	CAAACAATTGCAACAATCCA	ATTG	4	Double	0.25	0.5	0.25	0	3.459431619
1687	28468	11	109	9	Rep2	1687-28468	distal-inframe						TGAAGAGATCGCCATTATTT	GGAAGACCTTAAATTCCCTC	GAAGA	5	Double	0.6	0	0.4	0	3.459431619
3838	28466	11	109	9	Rep1	3838-28466	distal-outframe						TTCAAGCTTTTTGGAAATGA	AAGGAAGACCTTAAATTCCC	GGAA	4	Double	0.5	0	0.5	0	3.459431619
6924	29341	11	109	9	Rep2	6924-29341	distal-outframe						ATTATTTGAAGTCACCTAAT	GCTGAATAAGCATATTGACG	TGAA	4	Double	0.5	0.25	0.25	0	3.459431619
6285	28467	11	109	9	Rep1	6285-28467	distal-inframe						ATAAACCAAATACCTGGTGT	AGGAAGACCTTAAATTCCCT	ACCT	4	Double	0.25	0.25	0	0.5	3.459431619
2036	29507	11	109	9	Rep2	2036-29507	distal-inframe						ACATCTGATTTGGCTACTAA	CAACAATCCATGAGCAGTGC	ACA	3	Double	0.666666667	0	0	0.333333333	3.459431619
3837	29472	11	109	9	Rep1	3837-29472	distal-inframe						TTTCAAGCTTTTTGGAAATG	CTGCTGCAGATTTGGATGAT	TTTGGA	6	Double	0.166666667	0.5	0.333333333	0	3.459431619
1822	29479	11	109	9	Rep1	1822-29479	distal-inframe						AGCTAAAAAAGGTGCCTGGA	AGATTTGGATGATTTCTCCA	TGGA	4	Double	0.25	0.25	0.5	0	3.459431619
3837	29345	11	109	9	Rep1	3837-29345	distal-outframe						TTTCAAGCTTTTTGGAAATG	AATAAGCATATTGACGCATA	AAGC	4	Double	0.5	0	0.25	0.25	3.459431619
1278	29016	11	109	9	Rep3	1278-29016	distal-inframe						GCGATTTTGTTAAAGCCACT	AAACTGTCACTAAGAAATCT	CACT	4	Double	0.25	0.25	0	0.5	3.459431619
1911	28245	11	109	9	Rep2	1911-28245	distal-outframe						GATCAATTTTCTCCCGCACT	GTTCGTGTTGTTTTAGATTT	TTTT	4	Double	0	1	0	0	3.459431619
1063	28408	11	109	9	Rep2	1063-28408	distal-inframe						ATTTGACACCTTCAATGGGG	GCCCCAAGGTTTACCCAATA	CAAT	4	Double	0.5	0.25	0	0.25	3.459431619
15367	29477	11	109	9	Rep2	15367-29477	distal-inframe						GCTCGCAAACATACAACGTG	GCAGATTTGGATGATTTCTC	GCA	3	Double	0.333333333	0	0.333333333	0.333333333	3.459431619
26577	26874	11	109	9	Rep3	26577-26874	proximal-inframe						AAGCTCCTTGAACAATGGAA	CCAGAAACTAACATTCTTCT	AACA	4	Double	0.75	0	0	0.25	3.459431619
1518	29533	11	109	9	Rep3	1518-29533	distal-outframe						TTGGTTGCCATAACAAGTGT	AACTCAGGCCTAAACTCATG	AAC	3	Double	0.666666667	0	0	0.333333333	3.459431619
6895	29541	11	109	9	Rep3	6895-29541	distal-outframe						CGGTAAATTTTGTCTAGAGG	CCTAAACTCATGCAGACCAC	TAAA	4	Double	0.75	0.25	0	0	3.459431619
1085	29307	11	109	9	Rep2	1085-29307	distal-outframe						TGTCCAAATTTTGTATTTCC	ACAAAGATTCAAATTTCAAA	CAAATTT	7	Double	0.428571429	0.428571429	0	0.142857143	3.459431619
3727	29481	11	109	9	Rep1	3727-29481	distal-outframe						AGCTGGTATTTTTGGTGCTG	ATTTGGATGATTTCTCCAAA	TTTGG	5	Double	0	0.6	0.4	0	3.459431619
6815	29356	11	109	9	Rep1	6815-29356	distal-outframe						TGTACTTTTACTAGAAGTAC	TGACGCATACAAAACATTCC	TAC	3	Double	0.333333333	0.333333333	0	0.333333333	3.459431619
6967	28964	11	109	9	Rep3	6967-28964	distal-outframe						AATTTGGTTTTTACTATTAA	TTGAACCAGCTTGAGAGCAA	TTG	3	Double	0	0.666666667	0.333333333	0	3.459431619
6956	27785	11	109	9	Rep3	6956-27785	distal-outframe						ATAAATATTATAATTTGGTT	AATTGACTTCTATTTGTGCT	ATTTG	5	Double	0.2	0.6	0.2	0	3.459431619
8667	29329	11	109	9	Rep3	8667-29329	distal-outframe						CTAAACATACTGACTTTTCA	TCAAGTCATTTTGCTGAATA	TTTT	4	Double	0	1	0	0	3.459431619
2381	29353	11	109	9	Rep1	2381-29353	distal-outframe						GCCTTGAATTTAGGTGAAAC	TATTGACGCATACAAAACAT	TTGA	4	Double	0.25	0.5	0.25	0	3.459431619
7209	29304	11	109	9	Rep2	7209-29304	distal-inframe						TTTCATCTTTTAAATGGGAT	ATGACAAAGATTCAAATTTC	TTCA	4	Double	0.25	0.5	0	0.25	3.459431619
2334	29346	11	109	9	Rep1	2334-29346	distal-inframe						TGGCTTTGTGTGCTGACTCT	ATAAGCATATTGACGCATAC	TGAC	4	Double	0.25	0.25	0.25	0.25	3.459431619
931	29165	11	109	9	Rep3	931-29165	distal-outframe						ACTGGACTTTATTGACACTA	CAAGGAACTGATTACAAACA	ACTG	4	Double	0.25	0.25	0.25	0.25	3.459431619
1275	29535	11	109	9	Rep2	1275-29535	distal-inframe						CGGGCGATTTTGTTAAAGCC	CTCAGGCCTAAACTCATGCA	TAAA	4	Double	0.75	0.25	0	0	3.459431619
5948	12263	11	109	9	Rep2	5948-12263	distal-inframe						GAAATTGACCCTAAGTTGGA	GCCATGCAACGTAAGTTGGA	TAAGTTGGA	9	Double	0.333333333	0.333333333	0.333333333	0	3.459431619
1722	29196	11	109	9	Rep2	1722-29196	distal-inframe						CTTCCACAAGTGCTTTTGTG	TTGCACAATTTGCCCCCAGC	CACAA	5	Double	0.6	0	0	0.4	3.459431619
5462	28259	11	109	9	Rep1	5462-28259	distal-outframe						AGAGAAACAATGAGTTACTT	AGATTTCATCTAAACGAACA	AAAC	4	Double	0.75	0	0	0.25	3.459431619
6812	29517	11	109	9	Rep3	6812-29517	distal-outframe						TTGTGTACTTTTACTAGAAG	TGAGCAGTGCTGACTCAACT	GTG	3	Double	0	0.333333333	0.666666667	0	3.459431619
6234	29482	11	109	9	Rep3	6234-29482	distal-outframe						TACATAAACCTATTGTTTGG	TTTGGATGATTTCTCCAAAC	TTTGG	5	Double	0	0.6	0.4	0	3.459431619
2432	29475	11	109	9	Rep2	2432-29475	distal-outframe						AAGTGTGTTAAATCCAGAGA	CTGCAGATTTGGATGATTTC	CAGA	4	Double	0.5	0	0.25	0.25	3.459431619
877	29350	11	109	9	Rep1	877-29350	distal-inframe						CATTAAAGACCTTCTAGCAC	GCATATTGACGCATACAAAA	GCA	3	Double	0.333333333	0	0.333333333	0.333333333	3.459431619
8629	28600	11	109	9	Rep2	8629-28600	distal-inframe						TGCTATTTTCTATTTAATAA	TCCAAGATGGTATTTCTACT	TTTCTA	6	Double	0.166666667	0.666666667	0	0.166666667	3.459431619
21616	21638	11	109	9	Rep2	21616-21638	proximal-outframe						GTGTGTTAATCTTACAACCA	ACTCAATTACCCCCTGCATA	TTAC	4	Double	0.25	0.5	0	0.25	3.459431619
1985	29346	11	109	9	Rep3	1985-29346	distal-outframe						CTAGATGGAATTTCACAGTA	ATAAGCATATTGACGCATAC	ATT	3	Double	0.333333333	0.666666667	0	0	3.459431619
6944	29328	11	109	9	Rep3	6944-29328	distal-outframe						TTTTCTAAACTGATAAATAT	ATCAAGTCATTTTGCTGAAT	TTTT	4	Double	0	1	0	0	3.459431619
6636	29478	11	109	9	Rep1	6636-29478	distal-inframe						AAACCCTTGCTACTCATGGT	CAGATTTGGATGATTTCTCC	TTG	3	Double	0	0.666666667	0.333333333	0	3.459431619
4717	29477	11	109	9	Rep1	4717-29477	distal-outframe						TGATGCTGTTACAGCGTATA	GCAGATTTGGATGATTTCTC	GATG	4	Double	0.25	0.25	0.5	0	3.459431619
1670	29469	11	109	9	Rep1	1670-29469	distal-outframe						GGTGACTTTAAACTTAATGA	TTCCTGCTGCAGATTTGGAT	TTT	3	Double	0	1	0	0	3.459431619
1393	29324	11	109	9	Rep3	1393-29324	distal-outframe						ATGTCACAATTCAGAAGTAG	AAAGATCAAGTCATTTTGCT	AAGT	4	Double	0.5	0.25	0.25	0	3.459431619
1118	29456	11	109	9	Rep1	1118-29456	distal-inframe						ATCAAGACTATTCAACCAAG	ACTGTGACTCTTCTTCCTGC	GACT	4	Double	0.25	0.25	0.25	0.25	3.459431619
1976	29479	11	109	9	Rep3	1976-29479	distal-outframe						ATAACAATACTAGATGGAAT	AGATTTGGATGATTTCTCCA	AGAT	4	Double	0.5	0.25	0.25	0	3.459431619
1118	29533	11	109	9	Rep1	1118-29533	distal-outframe						ATCAAGACTATTCAACCAAG	AACTCAGGCCTAAACTCATG	AAC	3	Double	0.666666667	0	0	0.333333333	3.459431619
2314	28321	11	109	9	Rep3	2314-28321	distal-inframe						TAAGCTTGTAAATAAATTTT	ACCCCGCATTACGTTTGGTG	ATT	3	Double	0.333333333	0.666666667	0	0	3.459431619
2620	29193	11	109	9	Rep2	2620-29193	distal-outframe						ACCAGTTTGTATTAACGGGC	AAATTGCACAATTTGCCCCC	TTTG	4	Double	0	0.75	0.25	0	3.459431619
6076	27839	11	109	9	Rep2	6076-27839	distal-inframe						TAATATCAAATTTGCTGATG	GCTTATTATCTTTTGGTTCT	TATC	4	Double	0.25	0.5	0	0.25	3.459431619
2350	29224	11	109	9	Rep2	2350-29224	distal-inframe						CTCTATCATTATTGGTGGAG	GTTCTTCGGAATGTCGCGCA	TCT	3	Double	0	0.666666667	0	0.333333333	3.459431619
3387	29218	11	109	9	Rep2	3387-29218	distal-outframe						ATGTATACATTAAAAATGCA	TTCAGCGTTCTTCGGAATGT	AATG	4	Double	0.5	0.25	0.25	0	3.459431619
6974	29082	11	109	9	Rep3	6974-29082	distal-outframe						TTTTTACTATTAAGTGTTTG	AAGCATACAATGTAACACAA	AAG	3	Double	0.666666667	0	0.333333333	0	3.459431619
25396	29312	11	109	9	Rep2	25396-29312	proximal-inframe						AACGAACTTATGGATTTGTT	GATTCAAATTTCAAAGATCA	GATT	4	Double	0.25	0.5	0.25	0	3.459431619
2059	29361	11	109	9	Rep1	2059-29361	distal-outframe						TCTAGTTGTAATGGCCTACA	CATACAAAACATTCCCACCA	TACA	4	Double	0.5	0.25	0	0.25	3.459431619
2220	29070	11	109	9	Rep1	2220-29070	distal-inframe						TTGTTAAATTTATCTCAACC	GTACTGCCACTAAAGCATAC	TAAA	4	Double	0.75	0.25	0	0	3.459431619
26671	29353	11	109	9	Rep3	26671-29353	proximal-outframe						TGTATATAATTAAGTTAATT	TATTGACGCATACAAAACAT	TAT	3	Double	0.333333333	0.666666667	0	0	3.459431619
1828	27282	11	109	9	Rep3	1828-27282	distal-inframe						AAAAGGTGCCTGGAATATTG	AGTTTCCATTTGGAATCTTG	TGGAAT	6	Double	0.333333333	0.333333333	0.333333333	0	3.459431619
6966	29304	11	109	9	Rep3	6966-29304	distal-inframe						TAATTTGGTTTTTACTATTA	ATGACAAAGATTCAAATTTC	AATTT	5	Double	0.4	0.6	0	0	3.459431619
1707	29327	11	109	9	Rep1	1707-29327	distal-outframe						TGGCATCTTTTTCTGCTTCC	GATCAAGTCATTTTGCTGAA	TTTT	4	Double	0	1	0	0	3.459431619
1991	29527	11	109	9	Rep3	1991-29527	distal-outframe						GGAATTTCACAGTATTCACT	TGACTCAACTCAGGCCTAAA	ACT	3	Double	0.333333333	0.333333333	0	0.333333333	3.459431619
1853	28259	11	109	9	Rep1	1853-28259	distal-outframe						CAGAAATCAATACTGAGTCC	AGATTTCATCTAAACGAACA	AGA	3	Double	0.666666667	0	0.333333333	0	3.459431619
3839	17456	11	109	9	Rep1	3839-17456	distal-outframe						TCAAGCTTTTTGGAAATGAA	CTCAATTACCTGCACCACGC	TCAA	4	Double	0.5	0.25	0	0.25	3.459431619
1856	28151	11	109	9	Rep3	1856-28151	distal-outframe						AAATCAATACTGAGTCCTCT	CTGTTTACCTTTTACAATTA	CAAT	4	Double	0.5	0.25	0	0.25	3.459431619
872	28763	11	109	9	Rep3	872-28763	distal-inframe						GAGTGCATTAAAGACCTTCT	CAACTTCCTCAAGGAACAAC	CTTC	4	Double	0	0.5	0	0.5	3.459431619
1478	29168	11	109	9	Rep1	1478-29168	distal-inframe						GGTCGCACTATTGCCTTTGG	GGAACTGATTACAAACATTG	ATTG	4	Double	0.25	0.5	0.25	0	3.459431619
1848	29477	11	109	9	Rep1	1848-29477	distal-outframe						GTGAACAGAAATCAATACTG	GCAGATTTGGATGATTTCTC	CAGA	4	Double	0.5	0	0.25	0.25	3.459431619
3036	29343	11	109	9	Rep2	3036-29343	distal-inframe						TGTATTGTTCTTTCTACCCT	TGAATAAGCATATTGACGCA	TATTG	5	Double	0.2	0.6	0.2	0	3.459431619
6982	29337	11	109	9	Rep1	6982-29337	distal-outframe						ATTAAGTGTTTGCCTAGGTT	TTTTGCTGAATAAGCATATT	TTTGC	5	Double	0	0.6	0.2	0.2	3.459431619
1056	28259	11	109	9	Rep3	1056-28259	distal-outframe						CAAAGAAATTTGACACCTTC	AGATTTCATCTAAACGAACA	ATTT	4	Double	0.25	0.75	0	0	3.459431619
3838	29175	11	109	9	Rep1	3838-29175	distal-outframe						TTCAAGCTTTTTGGAAATGA	ATTACAAACATTGGCCGCAA	TTGG	4	Double	0	0.5	0.5	0	3.459431619
6954	29070	11	109	9	Rep2	6954-29070	distal-inframe						TGATAAATATTATAATTTGG	GTACTGCCACTAAAGCATAC	TAAA	4	Double	0.75	0.25	0	0	3.459431619
5917	29094	11	109	9	Rep3	5917-29094	distal-outframe						TACTTATAAATTGGATGGTG	TAACACAAGCTTTCGGCAGA	TAA	3	Double	0.666666667	0.333333333	0	0	3.459431619
1951	2392	11	109	9	Rep3	1951-2392	proximal-inframe						TGTGCGTGTTTTACAGAAGG	AGGTGAAACATTTGTCACGC	AGG	3	Double	0.333333333	0	0.666666667	0	3.459431619
6812	29343	11	109	9	Rep2	6812-29343	distal-outframe						TTGTGTACTTTTACTAGAAG	TGAATAAGCATATTGACGCA	GAA	3	Double	0.666666667	0	0.333333333	0	3.459431619
547	29325	11	109	9	Rep1	547-29325	distal-outframe						AGAACTCGAAGGCATTCAGT	AAGATCAAGTCATTTTGCTG	CATT	4	Double	0.25	0.5	0	0.25	3.459431619
952	29268	11	109	9	Rep2	952-29268	distal-outframe						GAGGGGTGTATACTGCTGCC	GAACGTGGTTGACCTACACA	GTG	3	Double	0	0.333333333	0.666666667	0	3.459431619
1951	29310	11	109	9	Rep3	1951-29310	distal-outframe						TGTGCGTGTTTTACAGAAGG	AAGATTCAAATTTCAAAGAT	AAG	3	Double	0.666666667	0	0.333333333	0	3.459431619
6954	28748	11	109	9	Rep2	6954-28748	distal-outframe						TGATAAATATTATAATTTGG	GCTGCAATCGTGCTACAACT	AAT	3	Double	0.666666667	0.333333333	0	0	3.459431619
1091	29494	11	109	9	Rep1	1091-29494	distal-outframe						AATTTTGTATTTCCCTTAAA	CTCCAAACAATTGCAACAAT	AATT	4	Double	0.5	0.5	0	0	3.459431619
877	29538	11	109	9	Rep1	877-29538	distal-outframe						CATTAAAGACCTTCTAGCAC	AGGCCTAAACTCATGCAGAC	TAAA	4	Double	0.75	0.25	0	0	3.459431619
27762	29473	11	109	9	Rep1	27762-29473	proximal-inframe						GACAGAATGATTGAACTTTC	TGCTGCAGATTTGGATGATT	ATGATT	6	Double	0.333333333	0.5	0.166666667	0	3.459431619
6951	28932	11	109	9	Rep1	6951-28932	distal-inframe						AACTGATAAATATTATAATT	ATGCTGCTCTTGCTTTGCTG	CTG	3	Double	0	0.333333333	0.333333333	0.333333333	3.459431619
1090	29312	11	109	9	Rep1	1090-29312	distal-outframe						AAATTTTGTATTTCCCTTAA	GATTCAAATTTCAAAGATCA	AAATTT	6	Double	0.5	0.5	0	0	3.459431619
1907	29328	11	109	9	Rep1	1907-29328	distal-outframe						GTACGATCAATTTTCTCCCG	ATCAAGTCATTTTGCTGAAT	ATCAA	5	Double	0.6	0.2	0	0.2	3.459431619
1091	29481	11	109	9	Rep1	1091-29481	distal-outframe						AATTTTGTATTTCCCTTAAA	ATTTGGATGATTTCTCCAAA	ATTTC	5	Double	0.2	0.6	0	0.2	3.459431619
3037	29472	11	109	9	Rep2	3037-29472	distal-outframe						GTATTGTTCTTTCTACCCTC	CTGCTGCAGATTTGGATGAT	ATT	3	Double	0.333333333	0.666666667	0	0	3.459431619
2255	29380	11	109	9	Rep1	2255-29380	distal-outframe						GTCGGTGGACAAATTGTCAC	AACAGAGCCTAAAAAGGACA	GGACA	5	Double	0.4	0	0.4	0.2	3.459431619
1409	29441	11	109	9	Rep3	1409-29441	distal-inframe						GTAGGACCTGAGCATAGTCT	CAGAAGAAACAGCAAACTGT	AGCA	4	Double	0.5	0	0.25	0.25	3.459431619
1430	29405	11	109	9	Rep2	1430-29405	distal-inframe						GCCGAATACCATAATGAATC	AAGAAGGCTGATGAAACTCA	ATGAA	5	Double	0.6	0.2	0.2	0	3.459431619
6027	29267	11	109	9	Rep1	6027-29267	distal-outframe						ACCAACCATATCCAAACGCA	GGAACGTGGTTGACCTACAC	AACG	4	Double	0.5	0	0.25	0.25	3.459431619
7233	29271	11	109	9	Rep3	7233-29271	distal-inframe						CTGCTTTTGGCTTAGTTGCA	CGTGGTTGACCTACACAGGT	GTTG	4	Double	0	0.5	0.5	0	3.459431619
3843	29492	11	109	9	Rep1	3843-29492	distal-outframe						GCTTTTTGGAAATGAAGAGT	TTCTCCAAACAATTGCAACA	AAA	3	Double	1	0	0	0	3.459431619
6965	28837	11	109	9	Rep1	6965-28837	distal-outframe						ATAATTTGGTTTTTACTATT	TCGTTCCTCATCACGTAGTC	GTT	3	Double	0	0.666666667	0.333333333	0	3.459431619
1856	27821	11	109	9	Rep3	1856-27821	distal-outframe						AAATCAATACTGAGTCCTCT	ATTCCTTGTTTTAATTATGC	TCCT	4	Double	0	0.5	0	0.5	3.459431619
7233	29170	11	109	9	Rep1	7233-29170	distal-outframe						CTGCTTTTGGCTTAGTTGCA	AACTGATTACAAACATTGGC	TTGGC	5	Double	0	0.4	0.4	0.2	3.459431619
7380	28259	10	109	9	Rep2	7380-28259	distal-outframe						TAATTAATCTTGTACAAATG	AGATTTCATCTAAACGAACA	ATCT	4	Double	0.25	0.5	0	0.25	3.321928095
1279	29490	10	109	9	Rep1	1279-29490	distal-outframe						CGATTTTGTTAAAGCCACTT	ATTTCTCCAAACAATTGCAA	ATTT	4	Double	0.25	0.75	0	0	3.321928095
2035	28407	10	109	9	Rep3	2035-28407	distal-outframe						CACATCTGATTTGGCTACTA	GGCCCCAAGGTTTACCCAAT	GGC	3	Double	0	0	0.666666667	0.333333333	3.321928095
1118	28247	10	109	9	Rep1	1118-28247	distal-outframe						ATCAAGACTATTCAACCAAG	TCGTGTTGTTTTAGATTTCA	TTCA	4	Double	0.25	0.5	0	0.25	3.321928095
29313	29387	10	109	9	Rep2	29313-29387	proximal-outframe						ATTCAAATTTCAAAGATCAA	CCTAAAAAGGACAAAAAGAA	AAAGA	5	Double	0.8	0	0.2	0	3.321928095
2514	29338	10	109	9	Rep3	2514-29338	distal-outframe						CACTTCCCACAGAAGTGTTA	TTTGCTGAATAAGCATATTG	GAA	3	Double	0.666666667	0	0.333333333	0	3.321928095
27699	29297	10	109	9	Rep2	27699-29297	proximal-outframe						TCCAATTTTTCTTATTGTTG	AAATTGGATGACAAAGATTC	AATT	4	Double	0.5	0.5	0	0	3.321928095
10778	28173	10	109	9	Rep3	10778-28173	distal-inframe						AATTATGAACCTCTAACACA	TGCCAGGAACCTAAATTGGG	GAACCT	6	Double	0.333333333	0.166666667	0.166666667	0.333333333	3.321928095
26680	29494	10	109	9	Rep1	26680-29494	proximal-outframe						TTAAGTTAATTTTCCTCTGG	CTCCAAACAATTGCAACAAT	AATT	4	Double	0.5	0.5	0	0	3.321928095
27685	29341	10	109	9	Rep2	27685-29341	proximal-outframe						CAAGAACTTTACTCTCCAAT	GCTGAATAAGCATATTGACG	GAA	3	Double	0.666666667	0	0.333333333	0	3.321928095
3839	29166	10	109	9	Rep3	3839-29166	distal-outframe						TCAAGCTTTTTGGAAATGAA	AAGGAACTGATTACAAACAT	GGAA	4	Double	0.5	0	0.5	0	3.321928095
10827	29329	10	109	9	Rep3	10827-29329	distal-outframe						CTGCTCAAACTGGAATTGCC	TCAAGTCATTTTGCTGAATA	TCAA	4	Double	0.5	0.25	0	0.25	3.321928095
3037	29472	10	109	9	Rep3	3037-29472	distal-outframe						GTATTGTTCTTTCTACCCTC	CTGCTGCAGATTTGGATGAT	ATT	3	Double	0.333333333	0.666666667	0	0	3.321928095
3749	28963	10	109	9	Rep3	3749-28963	distal-outframe						CCTATACATTCTTTAAGAGT	ATTGAACCAGCTTGAGAGCA	AGAG	4	Double	0.5	0	0.5	0	3.321928095
28466	28936	10	109	9	Rep1	28466-28936	proximal-outframe						AAGGAAGACCTTAAATTCCC	TGCTCTTGCTTTGCTGCTGC	CTT	3	Double	0	0.666666667	0	0.333333333	3.321928095
3839	17456	10	109	9	Rep3	3839-17456	distal-outframe						TCAAGCTTTTTGGAAATGAA	CTCAATTACCTGCACCACGC	TCAA	4	Double	0.5	0.25	0	0.25	3.321928095
6968	29194	10	109	9	Rep2	6968-29194	distal-outframe						ATTTGGTTTTTACTATTAAG	AATTGCACAATTTGCCCCCA	ATTTG	5	Double	0.2	0.6	0.2	0	3.321928095
4026	29086	10	109	9	Rep3	4026-29086	distal-outframe						CAGAAAACTTGTTACTTTAT	ATACAATGTAACACAAGCTT	TAC	3	Double	0.333333333	0.333333333	0	0.333333333	3.321928095
1794	28602	10	109	9	Rep3	1794-28602	distal-inframe						GTGGTAATTTTAAAGTTACA	CAAGATGGTATTTCTACTAC	TGGTA	5	Double	0.2	0.4	0.4	0	3.321928095
1518	29379	10	109	9	Rep1	1518-29379	distal-inframe						TTGGTTGCCATAACAAGTGT	CAACAGAGCCTAAAAAGGAC	AACA	4	Double	0.75	0	0	0.25	3.321928095
7209	28837	10	109	9	Rep3	7209-28837	distal-outframe						TTTCATCTTTTAAATGGGAT	TCGTTCCTCATCACGTAGTC	TCATC	5	Double	0.2	0.4	0	0.4	3.321928095
838	29445	10	109	9	Rep2	838-29445	distal-outframe						TAACAACTTCTGTGGCCCTG	AGAAACAGCAAACTGTGACT	CTGTG	5	Double	0	0.4	0.4	0.2	3.321928095
27752	29476	10	109	9	Rep2	27752-29476	proximal-outframe						TCAAAAGAAAGACAGAATGA	TGCAGATTTGGATGATTTCT	CAGA	4	Double	0.5	0	0.25	0.25	3.321928095
7945	29353	10	109	9	Rep2	7945-29353	distal-inframe						AGCGTCTGTTTACTACAGTC	TATTGACGCATACAAAACAT	TACA	4	Double	0.5	0.25	0	0.25	3.321928095
1118	29196	10	109	9	Rep3	1118-29196	distal-outframe						ATCAAGACTATTCAACCAAG	TTGCACAATTTGCCCCCAGC	CAA	3	Double	0.666666667	0	0	0.333333333	3.321928095
1520	29177	10	109	9	Rep1	1520-29177	distal-inframe						GGTTGCCATAACAAGTGTGC	TACAAACATTGGCCGCAAAT	ACAA	4	Double	0.75	0	0	0.25	3.321928095
1296	29310	10	109	9	Rep1	1296-29310	distal-inframe						CTTGCGAATTTTGTGGCACT	AAGATTCAAATTTCAAAGAT	AATTT	5	Double	0.4	0.6	0	0	3.321928095
27526	29387	10	109	9	Rep2	27526-29387	proximal-inframe						GAGGGCAATTCACCATTTCA	CCTAAAAAGGACAAAAAGAA	AGG	3	Double	0.333333333	0	0.666666667	0	3.321928095
1275	28957	10	109	9	Rep3	1275-28957	distal-outframe						CGGGCGATTTTGTTAAAGCC	TGACAGATTGAACCAGCTTG	GATT	4	Double	0.25	0.5	0.25	0	3.321928095
2021	27798	10	109	9	Rep3	2021-27798	distal-inframe						GATGCTATGATGTTCACATC	TTGTGCTTTTTAGCCTTTCT	TGCT	4	Double	0	0.5	0.25	0.25	3.321928095
406	29355	10	109	9	Rep2	406-29355	distal-outframe						TCAACATCTTAAAGATGGCA	TTGACGCATACAAAACATTC	AACAT	5	Double	0.6	0.2	0	0.2	3.321928095
1118	29267	10	109	9	Rep1	1118-29267	distal-inframe						ATCAAGACTATTCAACCAAG	GGAACGTGGTTGACCTACAC	AAC	3	Double	0.666666667	0	0	0.333333333	3.321928095
25675	27301	10	109	9	Rep1	25675-27301	proximal-inframe						TACTCACACCTTTTGCTCGT	GATTACATCATAAACCTCAT	ACCT	4	Double	0.25	0.25	0	0.5	3.321928095
8672	29186	10	109	9	Rep3	8672-29186	distal-inframe						CATACTGACTTTTCAAGTGA	TGGCCGCAAATTGCACAATT	CAA	3	Double	0.666666667	0	0	0.333333333	3.321928095
3347	29386	10	109	9	Rep3	3347-29386	distal-outframe						GAAGTGAATAGTTTTAGTGG	GCCTAAAAAGGACAAAAAGA	AAG	3	Double	0.666666667	0	0.333333333	0	3.321928095
25953	27285	10	109	9	Rep3	25953-27285	proximal-inframe						CTACCAGATTGGTGGTTATA	TTCCATTTGGAATCTTGATT	TTGG	4	Double	0	0.5	0.5	0	3.321928095
28866	28956	10	109	9	Rep1	28866-28956	proximal-inframe						CAAGAAATTCAACTCCAGGC	TTGACAGATTGAACCAGCTT	CCAG	4	Double	0.25	0	0.25	0.5	3.321928095
2192	29312	10	109	9	Rep3	2192-29312	distal-inframe						GTAGAGTTTCTTAGAGACGG	GATTCAAATTTCAAAGATCA	TTTC	4	Double	0	0.75	0	0.25	3.321928095
2220	29166	10	109	9	Rep3	2220-29166	distal-inframe						TTGTTAAATTTATCTCAACC	AAGGAACTGATTACAAACAT	AAC	3	Double	0.666666667	0	0	0.333333333	3.321928095
7289	29195	10	109	9	Rep2	7289-29195	distal-inframe						TTCTATGTACTTGGATTGGC	ATTGCACAATTTGCCCCCAG	ATTG	4	Double	0.25	0.5	0.25	0	3.321928095
6632	29328	10	109	9	Rep3	6632-29328	distal-outframe						TTGAAAACCCTTGCTACTCA	ATCAAGTCATTTTGCTGAAT	TTGCT	5	Double	0	0.6	0.2	0.2	3.321928095
6972	29480	10	109	9	Rep2	6972-29480	distal-outframe						GGTTTTTACTATTAAGTGTT	GATTTGGATGATTTCTCCAA	ATT	3	Double	0.333333333	0.666666667	0	0	3.321928095
4539	29290	10	109	9	Rep1	4539-29290	distal-outframe						GATTTTACTTTTACACCAGT	TGCCATCAAATTGGATGACA	CCA	3	Double	0.333333333	0	0	0.666666667	3.321928095
3038	29327	10	109	9	Rep1	3038-29327	distal-inframe						TATTGTTCTTTCTACCCTCC	GATCAAGTCATTTTGCTGAA	ATT	3	Double	0.333333333	0.666666667	0	0	3.321928095
1865	27695	10	109	9	Rep3	1865-27695	distal-outframe						CTGAGTCCTCTTTATGCATT	ACTCTCCAATTTTTCTTATT	CTCT	4	Double	0	0.5	0	0.5	3.321928095
6953	28890	10	109	9	Rep3	6953-28890	distal-outframe						CTGATAAATATTATAATTTG	GTAGGGGAACTTCTCCTGCT	CTG	3	Double	0	0.333333333	0.333333333	0.333333333	3.321928095
6736	29188	10	109	9	Rep1	6736-29188	distal-inframe						TACTAACATAGTTACACGGT	GCCGCAAATTGCACAATTTG	CAC	3	Double	0.333333333	0	0	0.666666667	3.321928095
1991	29313	10	109	9	Rep2	1991-29313	distal-outframe						GGAATTTCACAGTATTCACT	ATTCAAATTTCAAAGATCAA	AATTTCA	7	Double	0.428571429	0.428571429	0	0.142857143	3.321928095
2155	28416	10	109	9	Rep2	2155-28416	distal-outframe						CGTCCTTGATTGGCTTGAAG	GTTTACCCAATAATACTGCG	[]	0	Double	0	0	0	0	3.321928095
6632	29166	10	109	9	Rep1	6632-29166	distal-outframe						TTGAAAACCCTTGCTACTCA	AAGGAACTGATTACAAACAT	AAAC	4	Double	0.75	0	0	0.25	3.321928095
6048	29482	10	109	9	Rep3	6048-29482	distal-outframe						GCTTCGATAATTTTAAGTTT	TTTGGATGATTTCTCCAAAC	ATTT	4	Double	0.25	0.75	0	0	3.321928095
2740	29478	10	109	9	Rep2	2740-29478	distal-outframe						AAAGGTTACTTTTGGTGATG	CAGATTTGGATGATTTCTCC	TTTGG	5	Double	0	0.6	0.4	0	3.321928095
3827	29345	10	109	9	Rep1	3827-29345	distal-inframe						GACAAACTTGTTTCAAGCTT	AATAAGCATATTGACGCATA	AAGC	4	Double	0.5	0	0.25	0.25	3.321928095
3036	29514	10	109	9	Rep1	3036-29514	distal-inframe						TGTATTGTTCTTTCTACCCT	CCATGAGCAGTGCTGACTCA	[]	0	Double	0	0	0	0	3.321928095
1986	27773	10	109	9	Rep1	1986-27773	distal-outframe						TAGATGGAATTTCACAGTAT	TGAACTTTCATTAATTGACT	TTTCA	5	Double	0.2	0.6	0	0.2	3.321928095
6237	29478	10	109	9	Rep1	6237-29478	distal-inframe						ATAAACCTATTGTTTGGCAT	CAGATTTGGATGATTTCTCC	TTTGG	5	Double	0	0.6	0.4	0	3.321928095
6810	29166	10	109	9	Rep2	6810-29166	distal-inframe						AATTGTGTACTTTTACTAGA	AAGGAACTGATTACAAACAT	TTAC	4	Double	0.25	0.5	0	0.25	3.321928095
6815	27646	10	109	9	Rep1	6815-27646	distal-inframe						TGTACTTTTACTAGAAGTAC	TCAGTTTCACCTAAACTGTT	AGT	3	Double	0.333333333	0.333333333	0.333333333	0	3.321928095
6812	28774	10	109	9	Rep3	6812-28774	distal-outframe						TTGTGTACTTTTACTAGAAG	AGGAACAACATTGCCAAAAG	GAA	3	Double	0.666666667	0	0.333333333	0	3.321928095
1316	28156	10	109	9	Rep3	1316-28156	distal-outframe						GAGAATTTGACTAAAGAAGG	TACCTTTTACAATTAATTGC	AATT	4	Double	0.5	0.5	0	0	3.321928095
6638	29237	10	109	9	Rep2	6638-29237	distal-inframe						ACCCTTGCTACTCATGGTTT	TCGCGCATTGGCATGGAAGT	CATGG	5	Double	0.2	0.2	0.4	0.2	3.321928095
3037	29456	10	109	9	Rep1	3037-29456	distal-outframe						GTATTGTTCTTTCTACCCTC	ACTGTGACTCTTCTTCCTGC	TTCTT	5	Double	0	0.8	0	0.2	3.321928095
2447	29527	10	109	9	Rep3	2447-29527	distal-outframe						AGAGAAGAAACTGGCCTACT	TGACTCAACTCAGGCCTAAA	GGCCTA	6	Double	0.166666667	0.166666667	0.333333333	0.333333333	3.321928095
5535	29312	10	109	9	Rep3	5535-29312	distal-outframe						AAACTTGTGGACAACAGCAG	GATTCAAATTTCAAAGATCA	CAA	3	Double	0.666666667	0	0	0.333333333	3.321928095
7396	28495	10	109	9	Rep3	7396-28495	distal-inframe						AATGGCCCCGATTTCAGCTA	AGGCGTTCCAATTAACACCA	GGC	3	Double	0	0	0.666666667	0.333333333	3.321928095
26067	28953	10	109	9	Rep2	26067-28953	proximal-outframe						AGACACTGGTGTTGAACATG	TGCTTGACAGATTGAACCAG	TTGAAC	6	Double	0.333333333	0.333333333	0.166666667	0.166666667	3.321928095
1156	29544	10	109	9	Rep3	1156-29544	distal-outframe						TGATGGCTTTATGGGTAGAA	AAACTCATGCAGACCACACA	ATG	3	Double	0.333333333	0.333333333	0.333333333	0	3.321928095
1691	27942	10	109	9	Rep3	1691-27942	distal-inframe						GAGATCGCCATTATTTTGGC	GTAGCTGCATTTCACCAAGA	CATT	4	Double	0.25	0.5	0	0.25	3.321928095
1100	29361	10	109	9	Rep3	1100-29361	distal-outframe						TTTCCCTTAAATTCCATAAT	CATACAAAACATTCCCACCA	ATTCC	5	Double	0.2	0.4	0	0.4	3.321928095
1856	29176	10	109	9	Rep1	1856-29176	distal-outframe						AAATCAATACTGAGTCCTCT	TTACAAACATTGGCCGCAAA	TAC	3	Double	0.333333333	0.333333333	0	0.333333333	3.321928095
1090	29480	10	109	9	Rep2	1090-29480	distal-outframe						AAATTTTGTATTTCCCTTAA	GATTTGGATGATTTCTCCAA	ATTTC	5	Double	0.2	0.6	0	0.2	3.321928095
1986	28602	10	109	9	Rep1	1986-28602	distal-inframe						TAGATGGAATTTCACAGTAT	CAAGATGGTATTTCTACTAC	AGATGG	6	Double	0.333333333	0.166666667	0.5	0	3.321928095
1986	29186	10	109	9	Rep1	1986-29186	distal-outframe						TAGATGGAATTTCACAGTAT	TGGCCGCAAATTGCACAATT	AATT	4	Double	0.5	0.5	0	0	3.321928095
6966	29345	10	109	9	Rep3	6966-29345	distal-outframe						TAATTTGGTTTTTACTATTA	AATAAGCATATTGACGCATA	TATT	4	Double	0.25	0.75	0	0	3.321928095
1799	29478	10	109	9	Rep2	1799-29478	distal-outframe						AATTTTAAAGTTACAAAAGG	CAGATTTGGATGATTTCTCC	ATTT	4	Double	0.25	0.75	0	0	3.321928095
1991	28691	10	109	9	Rep3	1991-28691	distal-inframe						GGAATTTCACAGTATTCACT	GAGGGAGCCTTGAATACACC	GAAT	4	Double	0.5	0.25	0.25	0	3.321928095
1856	28707	10	109	9	Rep1	1856-28707	distal-outframe						AAATCAATACTGAGTCCTCT	CACCAAAAGATCACATTGGC	ATCA	4	Double	0.5	0.25	0	0.25	3.321928095
3037	29208	10	109	9	Rep1	3037-29208	distal-outframe						GTATTGTTCTTTCTACCCTC	CCCCCAGCGCTTCAGCGTTC	GTTC	4	Double	0	0.5	0.25	0.25	3.321928095
3837	28602	10	109	9	Rep1	3837-28602	distal-inframe						TTTCAAGCTTTTTGGAAATG	CAAGATGGTATTTCTACTAC	CAAG	4	Double	0.5	0	0.25	0.25	3.321928095
6812	29215	10	109	9	Rep3	6812-29215	distal-outframe						TTGTGTACTTTTACTAGAAG	CGCTTCAGCGTTCTTCGGAA	CTT	3	Double	0	0.666666667	0	0.333333333	3.321928095
6994	29175	10	109	9	Rep3	6994-29175	distal-outframe						CCTAGGTTCTTTAATCTACT	ATTACAAACATTGGCCGCAA	TTA	3	Double	0.333333333	0.666666667	0	0	3.321928095
1377	28937	10	109	9	Rep3	1377-28937	distal-outframe						AAATTTATTGTCCAGCATGT	GCTCTTGCTTTGCTGCTGCT	TTG	3	Double	0	0.666666667	0.333333333	0	3.321928095
2930	29345	10	109	9	Rep3	2930-29345	distal-inframe						CCAGTATCTGAATTACTTAC	AATAAGCATATTGACGCATA	AAT	3	Double	0.666666667	0.333333333	0	0	3.321928095
740	29312	10	109	9	Rep2	740-29312	distal-inframe						GAAGATTTTCAAGAAAACTG	GATTCAAATTTCAAAGATCA	TTTCAA	6	Double	0.333333333	0.5	0	0.166666667	3.321928095
9598	29267	10	109	9	Rep2	9598-29267	distal-outframe						TATTTACTTGTACTTGACAT	GGAACGTGGTTGACCTACAC	TTGAC	5	Double	0.2	0.4	0.2	0.2	3.321928095
2334	29311	10	109	9	Rep3	2334-29311	distal-outframe						TGGCTTTGTGTGCTGACTCT	AGATTCAAATTTCAAAGATC	TTT	3	Double	0	1	0	0	3.321928095
2337	29082	10	109	9	Rep3	2337-29082	distal-inframe						CTTTGTGTGCTGACTCTATC	AAGCATACAATGTAACACAA	TGT	3	Double	0	0.666666667	0.333333333	0	3.321928095
6953	29483	10	109	9	Rep2	6953-29483	distal-inframe						CTGATAAATATTATAATTTG	TTGGATGATTTCTCCAAACA	TGAT	4	Double	0.25	0.5	0.25	0	3.321928095
1478	29329	10	109	9	Rep3	1478-29329	distal-outframe						GGTCGCACTATTGCCTTTGG	TCAAGTCATTTTGCTGAATA	TTTG	4	Double	0	0.75	0.25	0	3.321928095
6954	29345	10	109	9	Rep2	6954-29345	distal-outframe						TGATAAATATTATAATTTGG	AATAAGCATATTGACGCATA	ATATT	5	Double	0.4	0.6	0	0	3.321928095
3429	29407	10	109	9	Rep3	3429-29407	distal-outframe						AGGTAAAACCAACAGTGGTT	GAAGGCTGATGAAACTCAAG	AAAC	4	Double	0.75	0	0	0.25	3.321928095
1721	29324	10	109	9	Rep3	1721-29324	distal-inframe						GCTTCCACAAGTGCTTTTGT	AAAGATCAAGTCATTTTGCT	CAAGT	5	Double	0.4	0.2	0.2	0.2	3.321928095
2219	28690	10	109	9	Rep3	2219-28690	distal-outframe						ATTGTTAAATTTATCTCAAC	TGAGGGAGCCTTGAATACAC	TTG	3	Double	0	0.666666667	0.333333333	0	3.321928095
4540	29194	10	109	9	Rep3	4540-29194	distal-inframe						ATTTTACTTTTACACCAGTA	AATTGCACAATTTGCCCCCA	ATTT	4	Double	0.25	0.75	0	0	3.321928095
860	27293	10	109	9	Rep1	860-27293	distal-outframe						GGCTACCCTCTTGAGTGCAT	GGAATCTTGATTACATCATA	TCTTGA	6	Double	0.166666667	0.5	0.166666667	0.166666667	3.321928095
26577	29236	10	109	9	Rep1	26577-29236	proximal-outframe						AAGCTCCTTGAACAATGGAA	GTCGCGCATTGGCATGGAAG	ATGGAA	6	Double	0.5	0.166666667	0.333333333	0	3.321928095
2036	28737	10	109	9	Rep3	2036-28737	distal-outframe						ACATCTGATTTGGCTACTAA	CTGCTAACAATGCTGCAATC	GCTA	4	Double	0.25	0.25	0.25	0.25	3.321928095
28316	29099	10	109	9	Rep2	28316-29099	proximal-inframe						AATGCACCCCGCATTACGTT	CAAGCTTTCGGCAGACGTGG	ACGT	4	Double	0.25	0.25	0.25	0.25	3.321928095
1140	29165	10	109	9	Rep1	1140-29165	distal-outframe						TTGAAAAGAAAAAGCTTGAT	CAAGGAACTGATTACAAACA	TGAT	4	Double	0.25	0.5	0.25	0	3.321928095
1639	29325	10	109	9	Rep3	1639-29325	distal-outframe						CCAAAAAGAGAAAGTCAACA	AAGATCAAGTCATTTTGCTG	AAGTCA	6	Double	0.5	0.166666667	0.166666667	0.166666667	3.321928095
6982	29337	10	109	9	Rep2	6982-29337	distal-outframe						ATTAAGTGTTTGCCTAGGTT	TTTTGCTGAATAAGCATATT	TTTGC	5	Double	0	0.6	0.2	0.2	3.321928095
662	29323	10	109	9	Rep1	662-29323	distal-outframe						AAAGGAGCTGGTGGCCATAG	CAAAGATCAAGTCATTTTGC	AAAG	4	Double	0.75	0	0.25	0	3.321928095
7233	29170	10	109	9	Rep2	7233-29170	distal-outframe						CTGCTTTTGGCTTAGTTGCA	AACTGATTACAAACATTGGC	TTGGC	5	Double	0	0.4	0.4	0.2	3.321928095
3921	29267	10	109	9	Rep3	3921-29267	distal-outframe						TAACTGAAAGTAAACCTTCA	GGAACGTGGTTGACCTACAC	ACCT	4	Double	0.25	0.25	0	0.5	3.321928095
1754	29342	10	109	9	Rep3	1754-29342	distal-inframe						GGTTTGGATTATAAAGCATT	CTGAATAAGCATATTGACGC	AAGCAT	6	Double	0.5	0.166666667	0.166666667	0.166666667	3.321928095
1722	28932	10	109	9	Rep3	1722-28932	distal-inframe						CTTCCACAAGTGCTTTTGTG	ATGCTGCTCTTGCTTTGCTG	TGCTTT	6	Double	0	0.666666667	0.166666667	0.166666667	3.321928095
1367	29052	10	109	9	Rep3	1367-29052	distal-outframe						GCTGTTGTTAAAATTTATTG	AGAAGCCTCGGCAAAAACGT	AAAA	4	Double	1	0	0	0	3.321928095
860	29195	10	109	9	Rep1	860-29195	distal-inframe						GGCTACCCTCTTGAGTGCAT	ATTGCACAATTTGCCCCCAG	TGCA	4	Double	0.25	0.25	0.25	0.25	3.321928095
1535	29242	10	109	9	Rep1	1535-29242	distal-outframe						TGTGCCTATTGGGTTCCACG	CATTGGCATGGAAGTCACAC	ATTGG	5	Double	0.2	0.4	0.4	0	3.321928095
1694	29482	10	109	9	Rep3	1694-29482	distal-outframe						ATCGCCATTATTTTGGCATC	TTTGGATGATTTCTCCAAAC	TTTGG	5	Double	0	0.6	0.4	0	3.321928095
27643	29269	10	109	9	Rep3	27643-29269	proximal-outframe						AGATCAGTTTCACCTAAACT	AACGTGGTTGACCTACACAG	ACCTA	5	Double	0.4	0.2	0	0.4	3.321928095
6932	29326	10	109	9	Rep2	6932-29326	distal-outframe						AAGTCACCTAATTTTTCTAA	AGATCAAGTCATTTTGCTGA	AAGTCA	6	Double	0.5	0.166666667	0.166666667	0.166666667	3.321928095
2035	27845	10	109	9	Rep3	2035-27845	distal-inframe						CACATCTGATTTGGCTACTA	TATCTTTTGGTTCTCACTTG	TTTGG	5	Double	0	0.6	0.4	0	3.321928095
28328	29132	10	109	9	Rep1	28328-29132	proximal-inframe						ATTACGTTTGGTGGACCCTC	CAAGGAAATTTTGGGGACCA	TTTGG	5	Double	0	0.6	0.4	0	3.321928095
2484	29459	10	109	9	Rep3	2484-29459	distal-outframe						CAAAAGAAATTATCTTCTTA	GTGACTCTTCTTCCTGCTGC	TCTTCTT	7	Double	0	0.714285714	0	0.285714286	3.321928095
1055	29194	10	109	9	Rep3	1055-29194	distal-outframe						GCAAAGAAATTTGACACCTT	AATTGCACAATTTGCCCCCA	AATTTG	6	Double	0.333333333	0.5	0.166666667	0	3.321928095
1395	29392	10	109	9	Rep3	1395-29392	distal-outframe						GTCACAATTCAGAAGTAGGA	AAAGGACAAAAAGAAGAAGG	AGAAG	5	Double	0.6	0	0.4	0	3.321928095
1477	29174	10	109	9	Rep3	1477-29174	distal-outframe						TGGTCGCACTATTGCCTTTG	GATTACAAACATTGGCCGCA	ATTG	4	Double	0.25	0.5	0.25	0	3.321928095
27396	29468	10	109	9	Rep2	27396-29468	proximal-outframe						TTAAACGAACATGAAAATTA	CTTCCTGCTGCAGATTTGGA	ATT	3	Double	0.333333333	0.666666667	0	0	3.321928095
6994	29406	10	109	9	Rep2	6994-29406	distal-outframe						CCTAGGTTCTTTAATCTACT	AGAAGGCTGATGAAACTCAA	AGG	3	Double	0.333333333	0	0.666666667	0	3.321928095
27583	29345	10	109	9	Rep2	27583-29345	proximal-inframe						AGCACTCAATTTGCTTTTGC	AATAAGCATATTGACGCATA	AGCA	4	Double	0.5	0	0.25	0.25	3.321928095
7000	29353	10	109	9	Rep2	7000-29353	distal-inframe						TTCTTTAATCTACTCAACCG	TATTGACGCATACAAAACAT	TAC	3	Double	0.333333333	0.333333333	0	0.333333333	3.321928095
931	29444	10	109	9	Rep2	931-29444	distal-outframe						ACTGGACTTTATTGACACTA	AAGAAACAGCAAACTGTGAC	ACTG	4	Double	0.25	0.25	0.25	0.25	3.321928095
2483	28940	10	109	9	Rep3	2483-28940	distal-inframe						CCAAAAGAAATTATCTTCTT	CTTGCTTTGCTGCTGCTTGA	CTT	3	Double	0	0.666666667	0	0.333333333	3.321928095
27222	29290	10	109	9	Rep1	27222-29290	proximal-inframe						TCTCGTTGACTTTCAGGTTA	TGCCATCAAATTGGATGACA	TGAC	4	Double	0.25	0.25	0.25	0.25	3.321928095
4723	29363	10	109	9	Rep3	4723-29363	distal-outframe						TGTTACAGCGTATAATGGTT	TACAAAACATTCCCACCAAC	TACA	4	Double	0.5	0.25	0	0.25	3.321928095
7201	28695	10	109	9	Rep2	7201-28695	distal-outframe						AATTACCATTTCATCTTTTA	GAGCCTTGAATACACCAAAA	ACCA	4	Double	0.5	0	0	0.5	3.321928095
3215	29355	10	109	9	Rep3	3215-29355	distal-outframe						TTAGATGATGATAGTCAACA	TTGACGCATACAAAACATTC	AACA	4	Double	0.75	0	0	0.25	3.321928095
2320	29482	10	109	9	Rep3	2320-29482	distal-inframe						TGTAAATAAATTTTTGGCTT	TTTGGATGATTTCTCCAAAC	TTTGG	5	Double	0	0.6	0.4	0	3.321928095
7208	27773	10	109	9	Rep2	7208-27773	distal-outframe						ATTTCATCTTTTAAATGGGA	TGAACTTTCATTAATTGACT	TTTCAT	6	Double	0.166666667	0.666666667	0	0.166666667	3.321928095
7204	29474	10	109	9	Rep2	7204-29474	distal-outframe						TACCATTTCATCTTTTAAAT	GCTGCAGATTTGGATGATTT	ATTT	4	Double	0.25	0.75	0	0	3.321928095
6947	28074	10	109	9	Rep2	6947-28074	distal-inframe						TCTAAACTGATAAATATTAT	TTAATTGAATTGTGCGTGGA	TTA	3	Double	0.333333333	0.666666667	0	0	3.321928095
1316	29271	10	109	9	Rep1	1316-29271	distal-outframe						GAGAATTTGACTAAAGAAGG	CGTGGTTGACCTACACAGGT	TTGAC	5	Double	0.2	0.4	0.2	0.2	3.321928095
25677	27285	10	109	9	Rep3	25677-27285	proximal-inframe						CTCACACCTTTTGCTCGTTG	TTCCATTTGGAATCTTGATT	TTTG	4	Double	0	0.75	0.25	0	3.321928095
1315	29014	10	109	9	Rep1	1315-29014	distal-inframe						TGAGAATTTGACTAAAGAAG	CCAAACTGTCACTAAGAAAT	ACTAA	5	Double	0.6	0.2	0	0.2	3.321928095
27702	29319	10	109	9	Rep1	27702-29319	proximal-outframe						AATTTTTCTTATTGTTGCGG	ATTTCAAAGATCAAGTCATT	ATTT	4	Double	0.25	0.75	0	0	3.321928095
27793	28465	10	109	9	Rep2	27793-28465	proximal-outframe						TCTATTTGTGCTTTTTAGCC	CAAGGAAGACCTTAAATTCC	CTT	3	Double	0	0.666666667	0	0.333333333	3.321928095
25698	29355	10	109	9	Rep3	25698-29355	proximal-outframe						TGCTGGCCTTGAAGCCCCTT	TTGACGCATACAAAACATTC	TTGA	4	Double	0.25	0.5	0.25	0	3.321928095
7206	29345	10	109	9	Rep2	7206-29345	distal-outframe						CCATTTCATCTTTTAAATGG	AATAAGCATATTGACGCATA	AAT	3	Double	0.666666667	0.333333333	0	0	3.321928095
6964	27768	10	109	9	Rep2	6964-27768	distal-outframe						TATAATTTGGTTTTTACTAT	ATGATTGAACTTTCATTAAT	TAAT	4	Double	0.5	0.5	0	0	3.321928095
6951	29095	10	109	9	Rep2	6951-29095	distal-outframe						AACTGATAAATATTATAATT	AACACAAGCTTTCGGCAGAC	AAC	3	Double	0.666666667	0	0	0.333333333	3.321928095
8479	29266	10	109	9	Rep2	8479-29266	distal-inframe						AAAGAATAACTTACCTTTTA	GGGAACGTGGTTGACCTACA	ACCT	4	Double	0.25	0.25	0	0.5	3.321928095
7294	28931	10	109	9	Rep3	7294-28931	distal-outframe						TGTACTTGGATTGGCTGCAA	GATGCTGCTCTTGCTTTGCT	GCTGC	5	Double	0	0.2	0.4	0.4	3.321928095
871	29391	10	109	9	Rep1	871-29391	distal-outframe						TGAGTGCATTAAAGACCTTC	AAAAGGACAAAAAGAAGAAG	AAAGA	5	Double	0.8	0	0.2	0	3.321928095
3071	29345	10	109	9	Rep3	3071-29345	distal-inframe						GAAGAAGGTGATTGTGAAGA	AATAAGCATATTGACGCATA	ATTG	4	Double	0.25	0.5	0.25	0	3.321928095
1834	29165	10	109	9	Rep3	1834-29165	distal-outframe						TGCCTGGAATATTGGTGAAC	CAAGGAACTGATTACAAACA	GGAA	4	Double	0.5	0	0.5	0	3.321928095
29282	29306	10	109	9	Rep3	29282-29306	proximal-inframe						TACACAGGTGCCATCAAATT	GACAAAGATTCAAATTTCAA	TCAAATT	7	Double	0.428571429	0.428571429	0	0.142857143	3.321928095
27770	29242	10	109	9	Rep1	27770-29242	proximal-inframe						GATTGAACTTTCATTAATTG	CATTGGCATGGAAGTCACAC	CATT	4	Double	0.25	0.5	0	0.25	3.321928095
6953	29094	10	109	9	Rep2	6953-29094	distal-outframe						CTGATAAATATTATAATTTG	TAACACAAGCTTTCGGCAGA	TAA	3	Double	0.666666667	0.333333333	0	0	3.321928095
1399	29386	10	109	9	Rep1	1399-29386	distal-inframe						CAATTCAGAAGTAGGACCTG	GCCTAAAAAGGACAAAAAGA	AGGAC	5	Double	0.4	0	0.4	0.2	3.321928095
1694	29328	10	109	9	Rep3	1694-29328	distal-outframe						ATCGCCATTATTTTGGCATC	ATCAAGTCATTTTGCTGAAT	ATTTTG	6	Double	0.166666667	0.666666667	0.166666667	0	3.321928095
1118	28751	10	109	9	Rep1	1118-28751	distal-inframe						ATCAAGACTATTCAACCAAG	GCAATCGTGCTACAACTTCC	CAAC	4	Double	0.5	0	0	0.5	3.321928095
2485	29477	10	109	9	Rep3	2485-29477	distal-outframe						AAAAGAAATTATCTTCTTAG	GCAGATTTGGATGATTTCTC	TTCT	4	Double	0	0.75	0	0.25	3.321928095
1856	27290	10	109	9	Rep3	1856-27290	distal-outframe						AAATCAATACTGAGTCCTCT	TTTGGAATCTTGATTACATC	AATC	4	Double	0.5	0.25	0	0.25	3.321928095
1312	28690	10	109	9	Rep1	1312-28690	distal-inframe						CACTGAGAATTTGACTAAAG	TGAGGGAGCCTTGAATACAC	TGAG	4	Double	0.25	0.25	0.5	0	3.321928095
3814	29343	10	109	9	Rep3	3814-29343	distal-outframe						TAAAAATCTCTATGACAAAC	TGAATAAGCATATTGACGCA	TGAC	4	Double	0.25	0.25	0.25	0.25	3.321928095
2430	29324	10	109	9	Rep3	2430-29324	distal-outframe						GAAAGTGTGTTAAATCCAGA	AAAGATCAAGTCATTTTGCT	AAAG	4	Double	0.75	0	0.25	0	3.321928095
1098	29183	10	109	9	Rep1	1098-29183	distal-outframe						TATTTCCCTTAAATTCCATA	CATTGGCCGCAAATTGCACA	AAATT	5	Double	0.6	0.4	0	0	3.321928095
10085	29369	10	109	9	Rep3	10085-29369	distal-inframe						GCATTCCCATCTGGTAAAGT	ACATTCCCACCAACAGAGCC	CATTCCCA	8	Double	0.25	0.25	0	0.5	3.321928095
6951	28955	10	109	9	Rep2	6951-28955	distal-outframe						AACTGATAAATATTATAATT	CTTGACAGATTGAACCAGCT	TGA	3	Double	0.333333333	0.333333333	0.333333333	0	3.321928095
6966	28144	10	109	9	Rep2	6966-28144	distal-inframe						TAATTTGGTTTTTACTATTA	CAGTTTCCTGTTTACCTTTT	TTTAC	5	Double	0.2	0.6	0	0.2	3.321928095
2827	28555	10	109	9	Rep3	2827-28555	distal-inframe						TAAAGTACTTAATGAGAAGT	TACCAGACGAATTCGTGGTG	TAC	3	Double	0.333333333	0.333333333	0	0.333333333	3.321928095
3090	28259	10	109	9	Rep3	3090-28259	distal-outframe						AAGAAGAGTTTGAGCCATCA	AGATTTCATCTAAACGAACA	CATC	4	Double	0.25	0.25	0	0.5	3.321928095
1118	28751	10	109	9	Rep3	1118-28751	distal-inframe						ATCAAGACTATTCAACCAAG	GCAATCGTGCTACAACTTCC	CAAC	4	Double	0.5	0	0	0.5	3.321928095
1039	29445	10	109	9	Rep1	1039-29445	distal-outframe						TTTTGAAATTAAATTGGCAA	AGAAACAGCAAACTGTGACT	GAAA	4	Double	0.75	0	0.25	0	3.321928095
7945	29481	10	109	9	Rep1	7945-29481	distal-outframe						AGCGTCTGTTTACTACAGTC	ATTTGGATGATTTCTCCAAA	TTT	3	Double	0	1	0	0	3.321928095
3037	27906	10	109	9	Rep1	3037-27906	distal-outframe						GTATTGTTCTTTCTACCCTC	ATGAAATTTCTTGTTTTCTT	TTTCT	5	Double	0	0.8	0	0.2	3.321928095
1793	28466	10	109	9	Rep2	1793-28466	distal-inframe						TGTGGTAATTTTAAAGTTAC	AAGGAAGACCTTAAATTCCC	TTAAA	5	Double	0.6	0.4	0	0	3.321928095
3481	29345	10	109	9	Rep1	3481-29345	distal-outframe						AGGAGGTGTTGCAGGAGCCT	AATAAGCATATTGACGCATA	AGC	3	Double	0.333333333	0	0.333333333	0.333333333	3.321928095
6954	29526	10	109	9	Rep1	6954-29526	distal-inframe						TGATAAATATTATAATTTGG	CTGACTCAACTCAGGCCTAA	TGA	3	Double	0.333333333	0.333333333	0.333333333	0	3.321928095
913	28336	10	109	9	Rep3	913-28336	distal-inframe						ATGCACTTTGTCCGAACAAC	TGGTGGACCCTCAGATTCAA	CAA	3	Double	0.666666667	0	0	0.333333333	3.321928095
3838	29533	10	109	9	Rep2	3838-29533	distal-inframe						TTCAAGCTTTTTGGAAATGA	AACTCAGGCCTAAACTCATG	TCA	3	Double	0.333333333	0.333333333	0	0.333333333	3.321928095
1947	28936	10	109	9	Rep1	1947-28936	distal-outframe						ATTCTGTGCGTGTTTTACAG	TGCTCTTGCTTTGCTGCTGC	TGC	3	Double	0	0.333333333	0.333333333	0.333333333	3.321928095
6813	29327	10	109	9	Rep2	6813-29327	distal-outframe						TGTGTACTTTTACTAGAAGT	GATCAAGTCATTTTGCTGAA	AAGT	4	Double	0.5	0.25	0.25	0	3.321928095
6936	29337	10	109	9	Rep1	6936-29337	distal-inframe						CACCTAATTTTTCTAAACTG	TTTTGCTGAATAAGCATATT	TTTT	4	Double	0	1	0	0	3.321928095
4113	29482	10	109	9	Rep1	4113-29482	distal-outframe						TAAAGAAAGATGCTCCATAT	TTTGGATGATTTCTCCAAAC	CTCCA	5	Double	0.2	0.2	0	0.6	3.321928095
6812	28707	10	109	9	Rep1	6812-28707	distal-outframe						TTGTGTACTTTTACTAGAAG	CACCAAAAGATCACATTGGC	AAG	3	Double	0.666666667	0	0.333333333	0	3.321928095
4047	28751	10	109	9	Rep2	4047-28751	distal-outframe						TTGACATTAATGGCAATCTT	GCAATCGTGCTACAACTTCC	GCAATC	6	Double	0.333333333	0.166666667	0.166666667	0.333333333	3.321928095
828	29325	10	109	9	Rep3	828-29325	distal-inframe						GCTATGTCGATAACAACTTC	AAGATCAAGTCATTTTGCTG	GAT	3	Double	0.333333333	0.333333333	0.333333333	0	3.321928095
6855	28936	10	109	9	Rep2	6855-28936	distal-outframe						CTATGCCGACTACTATAGCA	TGCTCTTGCTTTGCTGCTGC	TGC	3	Double	0	0.333333333	0.333333333	0.333333333	3.321928095
6813	28731	10	109	9	Rep2	6813-28731	distal-inframe						TGTGTACTTTTACTAGAAGT	GCAATCCTGCTAACAATGCT	CTA	3	Double	0.333333333	0.333333333	0	0.333333333	3.321928095
6813	28259	10	109	9	Rep2	6813-28259	distal-outframe						TGTGTACTTTTACTAGAAGT	AGATTTCATCTAAACGAACA	AGA	3	Double	0.666666667	0	0.333333333	0	3.321928095
6812	29541	10	109	9	Rep2	6812-29541	distal-outframe						TTGTGTACTTTTACTAGAAG	CCTAAACTCATGCAGACCAC	CTA	3	Double	0.333333333	0.333333333	0	0.333333333	3.321928095
27761	29329	10	109	9	Rep3	27761-29329	proximal-outframe						AGACAGAATGATTGAACTTT	TCAAGTCATTTTGCTGAATA	TGAA	4	Double	0.5	0.25	0.25	0	3.321928095
6954	29337	10	109	9	Rep1	6954-29337	distal-inframe						TGATAAATATTATAATTTGG	TTTTGCTGAATAAGCATATT	ATATT	5	Double	0.4	0.6	0	0	3.321928095
934	29340	10	109	9	Rep2	934-29340	distal-outframe						GGACTTTATTGACACTAAGA	TGCTGAATAAGCATATTGAC	TATTGAC	7	Double	0.285714286	0.428571429	0.142857143	0.142857143	3.321928095
2681	29474	10	109	9	Rep1	2681-29474	distal-inframe						CTTGCACCTAATATGATGGT	GCTGCAGATTTGGATGATTT	ATGAT	5	Double	0.4	0.4	0.2	0	3.321928095
27767	29262	10	109	9	Rep3	27767-29262	proximal-outframe						AATGATTGAACTTTCATTAA	CTTCGGGAACGTGGTTGACC	GAAC	4	Double	0.5	0	0.25	0.25	3.321928095
5099	29329	10	109	9	Rep1	5099-29329	distal-outframe						AAACCTCATAATTCACATGA	TCAAGTCATTTTGCTGAATA	TCAT	4	Double	0.25	0.5	0	0.25	3.321928095
6856	29014	10	109	9	Rep2	6856-29014	distal-inframe						TATGCCGACTACTATAGCAA	CCAAACTGTCACTAAGAAAT	ACTA	4	Double	0.5	0.25	0	0.25	3.321928095
4717	27399	10	109	9	Rep2	4717-27399	distal-inframe						TGATGCTGTTACAGCGTATA	AACGAACATGAAAATTATTC	ACA	3	Double	0.666666667	0	0	0.333333333	3.321928095
1969	29078	10	109	9	Rep2	1969-29078	distal-outframe						GGCCGCTATAACAATACTAG	ACTAAAGCATACAATGTAAC	ACAAT	5	Double	0.6	0.2	0	0.2	3.321928095
1991	29195	10	109	9	Rep2	1991-29195	distal-inframe						GGAATTTCACAGTATTCACT	ATTGCACAATTTGCCCCCAG	AATTT	5	Double	0.4	0.6	0	0	3.321928095
4540	27785	10	109	9	Rep2	4540-27785	distal-inframe						ATTTTACTTTTACACCAGTA	AATTGACTTCTATTTGTGCT	ACTT	4	Double	0.25	0.5	0	0.25	3.321928095
27761	29475	10	109	9	Rep3	27761-29475	proximal-inframe						AGACAGAATGATTGAACTTT	CTGCAGATTTGGATGATTTC	ATGATT	6	Double	0.333333333	0.5	0.166666667	0	3.321928095
6915	29330	10	109	9	Rep3	6915-29330	distal-outframe						CTTCATTTAATTATTTGAAG	CAAGTCATTTTGCTGAATAA	TCATTT	6	Double	0.166666667	0.666666667	0	0.166666667	3.321928095
1032	29295	10	109	9	Rep3	1032-29295	distal-inframe						AGACACCTTTTGAAATTAAA	TCAAATTGGATGACAAAGAT	AAATT	5	Double	0.6	0.4	0	0	3.321928095
1674	28284	10	109	9	Rep2	1674-28284	distal-inframe						ACTTTAAACTTAATGAAGAG	AAATGTCTGATAATGGACCC	TAATG	5	Double	0.4	0.4	0.2	0	3.321928095
6812	28830	10	109	9	Rep1	6812-28830	distal-outframe						TTGTGTACTTTTACTAGAAG	CCTCTTCTCGTTCCTCATCA	CTT	3	Double	0	0.666666667	0	0.333333333	3.321928095
1869	27294	10	109	9	Rep2	1869-27294	distal-outframe						GTCCTCTTTATGCATTTGCA	GAATCTTGATTACATCATAA	TCTT	4	Double	0	0.75	0	0.25	3.321928095
14397	29356	10	109	9	Rep1	14397-29356	distal-inframe						TTTATTCTCTACAGTGTTCC	TGACGCATACAAAACATTCC	TACA	4	Double	0.5	0.25	0	0.25	3.321928095
6939	29310	10	109	9	Rep1	6939-29310	distal-inframe						CTAATTTTTCTAAACTGATA	AAGATTCAAATTTCAAAGAT	AATTT	5	Double	0.4	0.6	0	0	3.321928095
1990	28816	10	109	9	Rep3	1990-28816	distal-inframe						TGGAATTTCACAGTATTCAC	AGGCGGCAGTCAAGCCTCTT	CAGT	4	Double	0.25	0.25	0.25	0.25	3.321928095
6634	29405	10	109	9	Rep2	6634-29405	distal-outframe						GAAAACCCTTGCTACTCATG	AAGAAGGCTGATGAAACTCA	ACTCA	5	Double	0.4	0.2	0	0.4	3.321928095
6608	29088	10	109	9	Rep1	6608-29088	distal-outframe						AATGAATTATCTAGAGTATT	ACAATGTAACACAAGCTTTC	AATG	4	Double	0.5	0.25	0.25	0	3.321928095
4025	29084	10	109	9	Rep2	4025-29084	distal-inframe						ACAGAAAACTTGTTACTTTA	GCATACAATGTAACACAAGC	TAC	3	Double	0.333333333	0.333333333	0	0.333333333	3.321928095
2550	29478	10	109	9	Rep1	2550-29478	distal-inframe						TGAAAACTGGTGATTTACAA	CAGATTTGGATGATTTCTCC	TGATTT	6	Double	0.166666667	0.666666667	0.166666667	0	3.321928095
6010	29299	10	109	9	Rep3	6010-29299	distal-inframe						AATTGATCTTGTACCAAACC	ATTGGATGACAAAGATTCAA	ATTG	4	Double	0.25	0.5	0.25	0	3.321928095
4047	27769	10	109	9	Rep2	4047-27769	distal-inframe						TTGACATTAATGGCAATCTT	TGATTGAACTTTCATTAATT	CATTAAT	7	Double	0.428571429	0.428571429	0	0.142857143	3.321928095
6044	6512	10	109	9	Rep3	6044-6512	proximal-inframe						GCAAGCTTCGATAATTTTAA	CCAGCAAATAATAGTTTAAA	ATAAT	5	Double	0.6	0.4	0	0	3.321928095
4410	29084	10	109	9	Rep2	4410-29084	distal-outframe						TGCTTGCACATGCAGAAGAA	GCATACAATGTAACACAAGC	CACA	4	Double	0.5	0	0	0.5	3.321928095
6655	29093	10	109	9	Rep1	6655-29093	distal-outframe						TTTAGCTGCTGTTAATAGTG	GTAACACAAGCTTTCGGCAG	AGCT	4	Double	0.25	0.25	0.25	0.25	3.321928095
1971	28693	10	109	9	Rep3	1971-28693	distal-outframe						CCGCTATAACAATACTAGAT	GGGAGCCTTGAATACACCAA	AATAC	5	Double	0.6	0.2	0	0.2	3.321928095
3921	28320	10	109	9	Rep1	3921-28320	distal-inframe						TAACTGAAAGTAAACCTTCA	CACCCCGCATTACGTTTGGT	ACC	3	Double	0.333333333	0	0	0.666666667	3.321928095
6869	29342	10	109	9	Rep1	6869-29342	distal-inframe						ATAGCAAAGAATACTGTTAA	CTGAATAAGCATATTGACGC	GAATA	5	Double	0.6	0.2	0.2	0	3.321928095
2536	28985	10	109	9	Rep1	2536-28985	distal-outframe						AGAGGAAGTTGTCTTGAAAA	ATGTCTGGTAAAGGCCAACA	TGTCT	5	Double	0	0.6	0.2	0.2	3.321928095
1675	29149	10	109	9	Rep2	1675-29149	distal-inframe						CTTTAAACTTAATGAAGAGA	CCAGGAACTAATCAGACAAG	AACT	4	Double	0.5	0.25	0	0.25	3.321928095
1655	29236	10	109	9	Rep2	1655-29236	distal-outframe						AACATCAATATTGTTGGTGA	GTCGCGCATTGGCATGGAAG	ATTG	4	Double	0.25	0.5	0.25	0	3.321928095
6812	28761	10	109	9	Rep2	6812-28761	distal-outframe						TTGTGTACTTTTACTAGAAG	TACAACTTCCTCAAGGAACA	ACTT	4	Double	0.25	0.5	0	0.25	3.321928095
6581	29473	10	109	9	Rep3	6581-29473	distal-outframe						AATTCTAGTCTTACTATTAA	TGCTGCAGATTTGGATGATT	ATT	3	Double	0.333333333	0.666666667	0	0	3.321928095
6812	28602	10	109	9	Rep2	6812-28602	distal-outframe						TTGTGTACTTTTACTAGAAG	CAAGATGGTATTTCTACTAC	TACTA	5	Double	0.4	0.4	0	0.2	3.321928095
1438	29084	10	109	9	Rep2	1438-29084	distal-outframe						CCATAATGAATCTGGCTTGA	GCATACAATGTAACACAAGC	CATA	4	Double	0.5	0.25	0	0.25	3.321928095
840	29355	10	109	9	Rep3	840-29355	distal-inframe						ACAACTTCTGTGGCCCTGAT	TTGACGCATACAAAACATTC	ACAA	4	Double	0.75	0	0	0.25	3.321928095
27821	29166	10	109	9	Rep3	27821-29166	proximal-outframe						ATTCCTTGTTTTAATTATGC	AAGGAACTGATTACAAACAT	ATTA	4	Double	0.5	0.5	0	0	3.321928095
6870	29329	10	109	9	Rep3	6870-29329	distal-outframe						TAGCAAAGAATACTGTTAAG	TCAAGTCATTTTGCTGAATA	GAATA	5	Double	0.6	0.2	0.2	0	3.321928095
6537	29481	10	109	9	Rep3	6537-29481	distal-inframe						CAGAAGAGGTTGGCCACACA	ATTTGGATGATTTCTCCAAA	TTGG	4	Double	0	0.5	0.5	0	3.321928095
6993	29267	10	109	9	Rep3	6993-29267	distal-outframe						GCCTAGGTTCTTTAATCTAC	GGAACGTGGTTGACCTACAC	GGTT	4	Double	0	0.5	0.5	0	3.321928095
2482	29325	10	109	9	Rep1	2482-29325	distal-outframe						CCCAAAAGAAATTATCTTCT	AAGATCAAGTCATTTTGCTG	AAGA	4	Double	0.75	0	0.25	0	3.321928095
2487	29389	10	109	9	Rep1	2487-29389	distal-outframe						AAGAAATTATCTTCTTAGAG	TAAAAAGGACAAAAAGAAGA	AAGAA	5	Double	0.8	0	0.2	0	3.321928095
6659	29312	10	109	9	Rep3	6659-29312	distal-inframe						GCTGCTGTTAATAGTGTCCC	GATTCAAATTTCAAAGATCA	AAT	3	Double	0.666666667	0.333333333	0	0	3.321928095
1006	29387	10	109	9	Rep2	1006-29387	distal-outframe						ACGTTCTGAAAAGAGCTATG	CCTAAAAAGGACAAAAAGAA	AAAAGA	6	Double	0.833333333	0	0.166666667	0	3.321928095
6812	28890	10	109	9	Rep2	6812-28890	distal-outframe						TTGTGTACTTTTACTAGAAG	GTAGGGGAACTTCTCCTGCT	ACTT	4	Double	0.25	0.5	0	0.25	3.321928095
3028	29329	10	109	9	Rep1	3028-29329	distal-inframe						TTCACATATGTATTGTTCTT	TCAAGTCATTTTGCTGAATA	TCA	3	Double	0.333333333	0.333333333	0	0.333333333	3.321928095
6008	29346	10	109	9	Rep3	6008-29346	distal-outframe						CCAATTGATCTTGTACCAAA	ATAAGCATATTGACGCATAC	ATTGA	5	Double	0.4	0.4	0.2	0	3.321928095
941	29236	10	109	9	Rep3	941-29236	distal-outframe						ATTGACACTAAGAGGGGTGT	GTCGCGCATTGGCATGGAAG	ATTG	4	Double	0.25	0.5	0.25	0	3.321928095
6934	28690	10	109	9	Rep3	6934-28690	distal-inframe						GTCACCTAATTTTTCTAAAC	TGAGGGAGCCTTGAATACAC	CCT	3	Double	0	0.333333333	0	0.666666667	3.321928095
1607	28956	10	109	9	Rep1	1607-28956	distal-outframe						GAAGGTCTTAATGACAACCT	TTGACAGATTGAACCAGCTT	TGACA	5	Double	0.4	0.2	0.2	0.2	3.321928095
3815	29294	10	109	9	Rep2	3815-29294	distal-inframe						AAAAATCTCTATGACAAACT	ATCAAATTGGATGACAAAGA	ATGACAAA	8	Double	0.625	0.125	0.125	0.125	3.321928095
1754	29309	10	109	9	Rep2	1754-29309	distal-inframe						GGTTTGGATTATAAAGCATT	AAAGATTCAAATTTCAAAGA	AAAG	4	Double	0.75	0	0.25	0	3.321928095
1856	27770	10	109	9	Rep2	1856-27770	distal-outframe						AAATCAATACTGAGTCCTCT	GATTGAACTTTCATTAATTG	TGA	3	Double	0.333333333	0.333333333	0.333333333	0	3.321928095
1973	29311	10	109	9	Rep2	1973-29311	distal-outframe						GCTATAACAATACTAGATGG	AGATTCAAATTTCAAAGATC	AGAT	4	Double	0.5	0.25	0.25	0	3.321928095
6659	29347	10	109	9	Rep1	6659-29347	distal-outframe						GCTGCTGTTAATAGTGTCCC	TAAGCATATTGACGCATACA	TAA	3	Double	0.666666667	0.333333333	0	0	3.321928095
6953	27571	10	109	9	Rep3	6953-27571	distal-inframe						CTGATAAATATTATAATTTG	CTGACTTGCTTTAGCACTCA	CTGA	4	Double	0.25	0.25	0.25	0.25	3.321928095
6895	29478	10	109	9	Rep3	6895-29478	distal-outframe						CGGTAAATTTTGTCTAGAGG	CAGATTTGGATGATTTCTCC	ATTT	4	Double	0.25	0.75	0	0	3.321928095
1693	29326	10	109	9	Rep1	1693-29326	distal-inframe						GATCGCCATTATTTTGGCAT	AGATCAAGTCATTTTGCTGA	ATTTTG	6	Double	0.166666667	0.666666667	0.166666667	0	3.321928095
931	29375	10	109	9	Rep3	931-29375	distal-outframe						ACTGGACTTTATTGACACTA	CCACCAACAGAGCCTAAAAA	CAC	3	Double	0.333333333	0	0	0.666666667	3.321928095
3028	29070	10	109	9	Rep1	3028-29070	distal-outframe						TTCACATATGTATTGTTCTT	GTACTGCCACTAAAGCATAC	CATA	4	Double	0.5	0.25	0	0.25	3.321928095
1693	29480	10	109	9	Rep1	1693-29480	distal-outframe						GATCGCCATTATTTTGGCAT	GATTTGGATGATTTCTCCAA	TTTGG	5	Double	0	0.6	0.4	0	3.321928095
2484	29327	10	109	9	Rep1	2484-29327	distal-outframe						CAAAAGAAATTATCTTCTTA	GATCAAGTCATTTTGCTGAA	ATC	3	Double	0.333333333	0.333333333	0	0.333333333	3.321928095
5218	29341	10	109	9	Rep1	5218-29341	distal-inframe						GTCAGCATTAAATCACACTA	GCTGAATAAGCATATTGACG	AGCAT	5	Double	0.4	0.2	0.2	0.2	3.321928095
933	29341	10	109	9	Rep3	933-29341	distal-outframe						TGGACTTTATTGACACTAAG	GCTGAATAAGCATATTGACG	TATTGAC	7	Double	0.285714286	0.428571429	0.142857143	0.142857143	3.321928095
1674	29445	10	109	9	Rep1	1674-29445	distal-inframe						ACTTTAAACTTAATGAAGAG	AGAAACAGCAAACTGTGACT	AAACT	5	Double	0.6	0.2	0	0.2	3.321928095
4044	29327	10	109	9	Rep1	4044-29327	distal-outframe						ATATTGACATTAATGGCAAT	GATCAAGTCATTTTGCTGAA	CATT	4	Double	0.25	0.5	0	0.25	3.321928095
1991	28713	10	109	9	Rep1	1991-28713	distal-outframe						GGAATTTCACAGTATTCACT	AAGATCACATTGGCACCCGC	TCACA	5	Double	0.4	0.2	0	0.4	3.321928095
1042	29329	10	109	9	Rep3	1042-29329	distal-inframe						TGAAATTAAATTGGCAAAGA	TCAAGTCATTTTGCTGAATA	TGAA	4	Double	0.5	0.25	0.25	0	3.321928095
2033	27940	10	109	9	Rep1	2033-27940	distal-outframe						TTCACATCTGATTTGGCTAC	CTGTAGCTGCATTTCACCAA	TTCAC	5	Double	0.2	0.4	0	0.4	3.321928095
6056	29345	10	109	9	Rep3	6056-29345	distal-inframe						AATTTTAAGTTTGTATGTGA	AATAAGCATATTGACGCATA	TAAG	4	Double	0.5	0.25	0.25	0	3.321928095
6049	28690	10	109	9	Rep2	6049-28690	distal-inframe						CTTCGATAATTTTAAGTTTG	TGAGGGAGCCTTGAATACAC	CTT	3	Double	0	0.666666667	0	0.333333333	3.321928095
1824	29478	10	109	9	Rep1	1824-29478	distal-inframe						CTAAAAAAGGTGCCTGGAAT	CAGATTTGGATGATTTCTCC	TGGA	4	Double	0.25	0.25	0.5	0	3.321928095
1065	29372	10	109	9	Rep2	1065-29372	distal-outframe						TTGACACCTTCAATGGGGAA	TTCCCACCAACAGAGCCTAA	CACC	4	Double	0.25	0	0	0.75	3.321928095
1041	29344	10	109	9	Rep3	1041-29344	distal-outframe						TTGAAATTAAATTGGCAAAG	GAATAAGCATATTGACGCAT	ATTG	4	Double	0.25	0.5	0.25	0	3.321928095
1692	28506	10	109	9	Rep2	1692-28506	distal-inframe						AGATCGCCATTATTTTGGCA	TTAACACCAATAGCAGTCCA	TTA	3	Double	0.333333333	0.666666667	0	0	3.321928095
1068	28731	10	109	9	Rep2	1068-28731	distal-inframe						ACACCTTCAATGGGGAATGT	GCAATCCTGCTAACAATGCT	CAATG	5	Double	0.4	0.2	0.2	0.2	3.321928095
1951	29478	10	109	9	Rep2	1951-29478	distal-outframe						TGTGCGTGTTTTACAGAAGG	CAGATTTGGATGATTTCTCC	CAGA	4	Double	0.5	0	0.25	0.25	3.321928095
3036	28691	10	109	9	Rep2	3036-28691	distal-outframe						TGTATTGTTCTTTCTACCCT	GAGGGAGCCTTGAATACACC	CCT	3	Double	0	0.333333333	0	0.666666667	3.321928095
2181	29311	10	109	9	Rep1	2181-29311	distal-outframe						TTAAGGAAGGTGTAGAGTTT	AGATTCAAATTTCAAAGATC	AGA	3	Double	0.666666667	0	0.333333333	0	3.321928095
6951	29218	10	109	9	Rep3	6951-29218	distal-outframe						AACTGATAAATATTATAATT	TTCAGCGTTCTTCGGAATGT	AAT	3	Double	0.666666667	0.333333333	0	0	3.321928095
1976	29330	10	109	9	Rep3	1976-29330	distal-inframe						ATAACAATACTAGATGGAAT	CAAGTCATTTTGCTGAATAA	GAAT	4	Double	0.5	0.25	0.25	0	3.321928095
5910	29346	10	109	9	Rep3	5910-29346	distal-inframe						AACCAGTTACTTATAAATTG	ATAAGCATATTGACGCATAC	ATAA	4	Double	0.75	0.25	0	0	3.321928095
10085	29369	10	109	9	Rep1	10085-29369	distal-inframe						GCATTCCCATCTGGTAAAGT	ACATTCCCACCAACAGAGCC	CATTCCCA	8	Double	0.25	0.25	0	0.5	3.321928095
7014	29481	10	109	9	Rep3	7014-29481	distal-inframe						CAACCGCTGCTTTAGGTGTT	ATTTGGATGATTTCTCCAAA	TTT	3	Double	0	1	0	0	3.321928095
5637	29343	10	109	9	Rep3	5637-29343	distal-inframe						GTACGTGTGGTAAACAAGCT	TGAATAAGCATATTGACGCA	AAGC	4	Double	0.5	0	0.25	0.25	3.321928095
3838	29456	10	109	9	Rep1	3838-29456	distal-outframe						TTCAAGCTTTTTGGAAATGA	ACTGTGACTCTTCTTCCTGC	TGA	3	Double	0.333333333	0.333333333	0.333333333	0	3.321928095
2021	28691	10	109	9	Rep2	2021-28691	distal-inframe						GATGCTATGATGTTCACATC	GAGGGAGCCTTGAATACACC	TGA	3	Double	0.333333333	0.333333333	0.333333333	0	3.321928095
1753	29353	10	109	9	Rep2	1753-29353	distal-inframe						AGGTTTGGATTATAAAGCAT	TATTGACGCATACAAAACAT	GCAT	4	Double	0.25	0.25	0.25	0.25	3.321928095
2778	29325	10	109	9	Rep2	2778-29325	distal-inframe						AAGGTTACAAGAGTGTGAAT	AAGATCAAGTCATTTTGCTG	AAGA	4	Double	0.75	0	0.25	0	3.321928095
2477	28857	10	109	9	Rep1	2477-28857	distal-outframe						AAAGCCCCAAAAGAAATTAT	GCAACAGTTCAAGAAATTCA	AAGAAATT	8	Double	0.625	0.25	0.125	0	3.321928095
1991	27291	10	109	9	Rep3	1991-27291	distal-outframe						GGAATTTCACAGTATTCACT	TTGGAATCTTGATTACATCA	GGAAT	5	Double	0.4	0.2	0.4	0	3.321928095
1313	26641	10	109	9	Rep2	1313-26641	distal-outframe						ACTGAGAATTTGACTAAAGA	AATTTGCCTATGCCAACAGG	AATTTG	6	Double	0.333333333	0.5	0.166666667	0	3.321928095
1991	29292	10	109	9	Rep3	1991-29292	distal-outframe						GGAATTTCACAGTATTCACT	CCATCAAATTGGATGACAAA	AATT	4	Double	0.5	0.5	0	0	3.321928095
7272	29483	10	109	9	Rep1	7272-29483	distal-outframe						TTCTTTTCACTAGGTTTTTC	TTGGATGATTTCTCCAAACA	TTTC	4	Double	0	0.75	0	0.25	3.321928095
6047	29477	10	109	9	Rep1	6047-29477	distal-inframe						AGCTTCGATAATTTTAAGTT	GCAGATTTGGATGATTTCTC	ATTT	4	Double	0.25	0.75	0	0	3.321928095
954	29350	10	109	9	Rep3	954-29350	distal-outframe						GGGGTGTATACTGCTGCCGT	GCATATTGACGCATACAAAA	ATAC	4	Double	0.5	0.25	0	0.25	3.321928095
6045	29038	10	109	9	Rep3	6045-29038	distal-outframe						CAAGCTTCGATAATTTTAAG	TGCTGAGGCTTCTAAGAAGC	GCTTC	5	Double	0	0.4	0.2	0.4	3.321928095
931	29544	10	109	9	Rep3	931-29544	distal-outframe						ACTGGACTTTATTGACACTA	AAACTCATGCAGACCACACA	ACAC	4	Double	0.5	0	0	0.5	3.321928095
4539	29266	10	109	9	Rep1	4539-29266	distal-outframe						GATTTTACTTTTACACCAGT	GGGAACGTGGTTGACCTACA	TACA	4	Double	0.5	0.25	0	0.25	3.321928095
6569	25720	10	109	9	Rep2	6569-25720	distal-inframe						GCTTATGTAGACAATTCTAG	CTCTATCTTTATGCTTTAGT	TTATG	5	Double	0.2	0.6	0.2	0	3.321928095
3036	28954	10	109	9	Rep1	3036-28954	distal-outframe						TGTATTGTTCTTTCTACCCT	GCTTGACAGATTGAACCAGC	ATTG	4	Double	0.25	0.5	0.25	0	3.321928095
1856	29216	10	109	9	Rep1	1856-29216	distal-inframe						AAATCAATACTGAGTCCTCT	GCTTCAGCGTTCTTCGGAAT	TCA	3	Double	0.333333333	0.333333333	0	0.333333333	3.321928095
6048	29311	10	109	9	Rep1	6048-29311	distal-outframe						GCTTCGATAATTTTAAGTTT	AGATTCAAATTTCAAAGATC	AATTT	5	Double	0.4	0.6	0	0	3.321928095
6966	28144	10	109	9	Rep3	6966-28144	distal-inframe						TAATTTGGTTTTTACTATTA	CAGTTTCCTGTTTACCTTTT	TTTAC	5	Double	0.2	0.6	0	0.2	3.321928095
6966	28259	10	109	9	Rep3	6966-28259	distal-outframe						TAATTTGGTTTTTACTATTA	AGATTTCATCTAAACGAACA	ATTT	4	Double	0.25	0.75	0	0	3.321928095
1040	28617	10	109	9	Rep3	1040-28617	distal-outframe						TTTGAAATTAAATTGGCAAA	ACTACCTAGGAACTGGGCCA	GAA	3	Double	0.666666667	0	0.333333333	0	3.321928095
2429	29419	10	109	9	Rep1	2429-29419	distal-outframe						AGAAAGTGTGTTAAATCCAG	AACTCAAGCCTTACCGCAGA	AAG	3	Double	0.666666667	0	0.333333333	0	3.321928095
6086	29326	10	109	9	Rep2	6086-29326	distal-outframe						TTTGCTGATGATTTAAACCA	AGATCAAGTCATTTTGCTGA	TTTGCTGA	8	Double	0.125	0.5	0.25	0.125	3.321928095
9598	29267	10	109	9	Rep1	9598-29267	distal-outframe						TATTTACTTGTACTTGACAT	GGAACGTGGTTGACCTACAC	TTGAC	5	Double	0.2	0.4	0.2	0.2	3.321928095
3345	29533	10	109	9	Rep1	3345-29533	distal-outframe						TTGAAGTGAATAGTTTTAGT	AACTCAGGCCTAAACTCATG	[]	0	Double	0	0	0	0	3.321928095
2219	29310	10	109	9	Rep1	2219-29310	distal-outframe						ATTGTTAAATTTATCTCAAC	AAGATTCAAATTTCAAAGAT	AAATTT	6	Double	0.5	0.5	0	0	3.321928095
6654	29240	10	109	9	Rep2	6654-29240	distal-outframe						GTTTAGCTGCTGTTAATAGT	CGCATTGGCATGGAAGTCAC	AGT	3	Double	0.333333333	0.333333333	0.333333333	0	3.321928095
1985	28407	10	109	9	Rep3	1985-28407	distal-outframe						CTAGATGGAATTTCACAGTA	GGCCCCAAGGTTTACCCAAT	TTT	3	Double	0	1	0	0	3.321928095
9630	29084	10	109	9	Rep1	9630-29084	distal-outframe						ATGATGTTTCTTTTTTAGCA	GCATACAATGTAACACAAGC	ATGT	4	Double	0.25	0.5	0.25	0	3.321928095
1722	28932	10	109	9	Rep2	1722-28932	distal-inframe						CTTCCACAAGTGCTTTTGTG	ATGCTGCTCTTGCTTTGCTG	TGCTTT	6	Double	0	0.666666667	0.166666667	0.166666667	3.321928095
6964	27840	10	109	9	Rep1	6964-27840	distal-outframe						TATAATTTGGTTTTTACTAT	CTTATTATCTTTTGGTTCTC	TTTGGTT	7	Double	0	0.714285714	0.285714286	0	3.321928095
2736	28731	10	109	9	Rep2	2736-28731	distal-inframe						CAACAAAGGTTACTTTTGGT	GCAATCCTGCTAACAATGCT	AACAA	5	Double	0.8	0	0	0.2	3.321928095
3037	29337	10	109	9	Rep2	3037-29337	distal-outframe						GTATTGTTCTTTCTACCCTC	TTTTGCTGAATAAGCATATT	TATT	4	Double	0.25	0.75	0	0	3.321928095
6916	29343	10	109	9	Rep3	6916-29343	distal-outframe						TTCATTTAATTATTTGAAGT	TGAATAAGCATATTGACGCA	TGAA	4	Double	0.5	0.25	0.25	0	3.321928095
2020	29185	10	109	9	Rep1	2020-29185	distal-inframe						TGATGCTATGATGTTCACAT	TTGGCCGCAAATTGCACAAT	CACA	4	Double	0.5	0	0	0.5	3.321928095
1062	29350	10	109	9	Rep2	1062-29350	distal-outframe						AATTTGACACCTTCAATGGG	GCATATTGACGCATACAAAA	TTGAC	5	Double	0.2	0.4	0.2	0.2	3.321928095
1136	29380	10	109	9	Rep2	1136-29380	distal-outframe						AGGGTTGAAAAGAAAAAGCT	AACAGAGCCTAAAAAGGACA	AAAAAG	6	Double	0.833333333	0	0.166666667	0	3.321928095
28469	28933	10	109	9	Rep3	28469-28933	proximal-outframe						GAAGACCTTAAATTCCCTCG	TGCTGCTCTTGCTTTGCTGC	CTC	3	Double	0	0.333333333	0	0.666666667	3.321928095
1845	29096	10	109	9	Rep1	1845-29096	distal-outframe						TTGGTGAACAGAAATCAATA	ACACAAGCTTTCGGCAGACG	CAGA	4	Double	0.5	0	0.25	0.25	3.321928095
1039	29308	10	109	9	Rep3	1039-29308	distal-inframe						TTTTGAAATTAAATTGGCAA	CAAAGATTCAAATTTCAAAG	AAATT	5	Double	0.6	0.4	0	0	3.321928095
6603	29326	10	109	9	Rep3	6603-29326	distal-outframe						AACCTAATGAATTATCTAGA	AGATCAAGTCATTTTGCTGA	AGA	3	Double	0.666666667	0	0.333333333	0	3.321928095
27699	29297	10	109	9	Rep3	27699-29297	proximal-outframe						TCCAATTTTTCTTATTGTTG	AAATTGGATGACAAAGATTC	AATT	4	Double	0.5	0.5	0	0	3.321928095
2033	28601	10	109	9	Rep2	2033-28601	distal-inframe						TTCACATCTGATTTGGCTAC	CCAAGATGGTATTTCTACTA	ATTT	4	Double	0.25	0.75	0	0	3.321928095
870	29379	10	109	9	Rep3	870-29379	distal-inframe						TTGAGTGCATTAAAGACCTT	CAACAGAGCCTAAAAAGGAC	TAAA	4	Double	0.75	0.25	0	0	3.321928095
6007	28465	10	109	9	Rep2	6007-28465	distal-inframe						ACCAATTGATCTTGTACCAA	CAAGGAAGACCTTAAATTCC	AATT	4	Double	0.5	0.5	0	0	3.321928095
1040	29480	10	109	9	Rep3	1040-29480	distal-inframe						TTTGAAATTAAATTGGCAAA	GATTTGGATGATTTCTCCAA	TTTG	4	Double	0	0.75	0.25	0	3.321928095
2071	29341	10	109	9	Rep1	2071-29341	distal-inframe						GGCCTACATTACAGGTGGTG	GCTGAATAAGCATATTGACG	CAT	3	Double	0.333333333	0.333333333	0	0.333333333	3.321928095
3723	29482	10	109	9	Rep1	3723-29482	distal-outframe						TATCAGCTGGTATTTTTGGT	TTTGGATGATTTCTCCAAAC	TTTGG	5	Double	0	0.6	0.4	0	3.321928095
6858	29353	10	109	9	Rep3	6858-29353	distal-outframe						TGCCGACTACTATAGCAAAG	TATTGACGCATACAAAACAT	CAAA	4	Double	0.75	0	0	0.25	3.321928095
2035	29478	10	109	9	Rep1	2035-29478	distal-outframe						CACATCTGATTTGGCTACTA	CAGATTTGGATGATTTCTCC	GATTTGG	7	Double	0.142857143	0.428571429	0.428571429	0	3.321928095
3035	28773	10	109	9	Rep2	3035-28773	distal-outframe						ATGTATTGTTCTTTCTACCC	AAGGAACAACATTGCCAAAA	ATTG	4	Double	0.25	0.5	0.25	0	3.321928095
1083	29456	10	109	9	Rep2	1083-29456	distal-outframe						AATGTCCAAATTTTGTATTT	ACTGTGACTCTTCTTCCTGC	TGT	3	Double	0	0.666666667	0.333333333	0	3.321928095
6047	29405	10	109	9	Rep2	6047-29405	distal-inframe						AGCTTCGATAATTTTAAGTT	AAGAAGGCTGATGAAACTCA	AAG	3	Double	0.666666667	0	0.333333333	0	3.321928095
6056	28931	10	109	9	Rep1	6056-28931	distal-inframe						AATTTTAAGTTTGTATGTGA	GATGCTGCTCTTGCTTTGCT	TTTG	4	Double	0	0.75	0.25	0	3.321928095
6644	29546	10	109	9	Rep2	6644-29546	distal-outframe						GCTACTCATGGTTTAGCTGC	ACTCATGCAGACCACACAAG	ACTCATG	7	Double	0.285714286	0.285714286	0.142857143	0.285714286	3.321928095
1864	29093	10	109	9	Rep2	1864-29093	distal-outframe						ACTGAGTCCTCTTTATGCAT	GTAACACAAGCTTTCGGCAG	CTTT	4	Double	0	0.75	0	0.25	3.321928095
6234	29310	10	109	9	Rep1	6234-29310	distal-inframe						TACATAAACCTATTGTTTGG	AAGATTCAAATTTCAAAGAT	ATT	3	Double	0.333333333	0.666666667	0	0	3.321928095
3089	27773	10	109	9	Rep1	3089-27773	distal-outframe						GAAGAAGAGTTTGAGCCATC	TGAACTTTCATTAATTGACT	TTGA	4	Double	0.25	0.5	0.25	0	3.321928095
2000	29084	10	109	9	Rep3	2000-29084	distal-inframe						CAGTATTCACTGAGACTCAT	GCATACAATGTAACACAAGC	CAT	3	Double	0.333333333	0.333333333	0	0.333333333	3.321928095
1771	29480	10	109	9	Rep1	1771-29480	distal-outframe						ATTCAAACAAATTGTTGAAT	GATTTGGATGATTTCTCCAA	ATT	3	Double	0.333333333	0.666666667	0	0	3.321928095
5661	29531	10	109	9	Rep3	5661-29531	distal-outframe						AATATCTAGTACAACAGGAG	TCAACTCAGGCCTAAACTCA	CAAC	4	Double	0.5	0	0	0.5	3.321928095
2908	29321	9	109	9	Rep1	2908-29321	distal-outframe						TGCTGTCATAAAAACTTTGC	TTCAAAGATCAAGTCATTTT	GTCAT	5	Double	0.2	0.4	0.2	0.2	3.169925001
8702	29482	9	109	9	Rep2	8702-29482	distal-outframe						TACAAGGCTATTGATGGTGG	TTTGGATGATTTCTCCAAAC	GATG	4	Double	0.25	0.25	0.5	0	3.169925001
1431	29483	9	109	9	Rep1	1431-29483	distal-outframe						CCGAATACCATAATGAATCT	TTGGATGATTTCTCCAAACA	ATGA	4	Double	0.5	0.25	0.25	0	3.169925001
7289	29457	9	109	9	Rep2	7289-29457	distal-outframe						TTCTATGTACTTGGATTGGC	CTGTGACTCTTCTTCCTGCT	TTCT	4	Double	0	0.75	0	0.25	3.169925001
1793	29084	9	109	9	Rep1	1793-29084	distal-inframe						TGTGGTAATTTTAAAGTTAC	GCATACAATGTAACACAAGC	GTAA	4	Double	0.5	0.25	0.25	0	3.169925001
6525	29186	9	109	9	Rep3	6525-29186	distal-outframe						GTTTAAAAATTACAGAAGAG	TGGCCGCAAATTGCACAATT	AAATT	5	Double	0.6	0.4	0	0	3.169925001
3814	29295	9	109	9	Rep2	3814-29295	distal-outframe						TAAAAATCTCTATGACAAAC	TCAAATTGGATGACAAAGAT	ATGACAAA	8	Double	0.625	0.125	0.125	0.125	3.169925001
4042	28601	9	109	9	Rep3	4042-28601	distal-outframe						TTATATTGACATTAATGGCA	CCAAGATGGTATTTCTACTA	ATGG	4	Double	0.25	0.25	0.5	0	3.169925001
6934	27773	9	109	9	Rep2	6934-27773	distal-inframe						GTCACCTAATTTTTCTAAAC	TGAACTTTCATTAATTGACT	TAATT	5	Double	0.4	0.6	0	0	3.169925001
1274	28259	9	109	9	Rep3	1274-28259	distal-outframe						ACGGGCGATTTTGTTAAAGC	AGATTTCATCTAAACGAACA	GATTT	5	Double	0.2	0.6	0.2	0	3.169925001
6915	29346	9	109	9	Rep3	6915-29346	distal-inframe						CTTCATTTAATTATTTGAAG	ATAAGCATATTGACGCATAC	TATT	4	Double	0.25	0.75	0	0	3.169925001
1874	29266	9	109	9	Rep2	1874-29266	distal-outframe						CTTTATGCATTTGCATCAGA	GGGAACGTGGTTGACCTACA	TTG	3	Double	0	0.666666667	0.333333333	0	3.169925001
6524	29456	9	109	9	Rep3	6524-29456	distal-inframe						AGTTTAAAAATTACAGAAGA	ACTGTGACTCTTCTTCCTGC	[]	0	Double	0	0	0	0	3.169925001
3090	29459	9	109	9	Rep1	3090-29459	distal-outframe						AAGAAGAGTTTGAGCCATCA	GTGACTCTTCTTCCTGCTGC	TGA	3	Double	0.333333333	0.333333333	0.333333333	0	3.169925001
7863	29197	9	109	9	Rep1	7863-29197	distal-outframe						CTAATAACACTAAAGGTTCA	TGCACAATTTGCCCCCAGCG	CAC	3	Double	0.333333333	0	0	0.666666667	3.169925001
1055	28650	9	109	9	Rep1	1055-28650	distal-outframe						GCAAAGAAATTTGACACCTT	CCTATGGTGCTAACAAAGAC	CAAAGA	6	Double	0.666666667	0	0.166666667	0.166666667	3.169925001
1431	28965	9	109	9	Rep1	1431-28965	distal-inframe						CCGAATACCATAATGAATCT	TGAACCAGCTTGAGAGCAAA	TGAA	4	Double	0.5	0.25	0.25	0	3.169925001
7435	28935	9	109	9	Rep1	7435-28935	distal-outframe						CTTTGCATCATTTTATTATG	CTGCTCTTGCTTTGCTGCTG	CTTTGC	6	Double	0	0.5	0.166666667	0.333333333	3.169925001
1966	29081	9	109	9	Rep2	1966-29081	distal-outframe						GAAGGCCGCTATAACAATAC	AAAGCATACAATGTAACACA	ACAAT	5	Double	0.6	0.2	0	0.2	3.169925001
1654	29469	9	109	9	Rep1	1654-29469	distal-outframe						CAACATCAATATTGTTGGTG	TTCCTGCTGCAGATTTGGAT	TTGG	4	Double	0	0.5	0.5	0	3.169925001
2484	29459	9	109	9	Rep1	2484-29459	distal-outframe						CAAAAGAAATTATCTTCTTA	GTGACTCTTCTTCCTGCTGC	TCTTCTT	7	Double	0	0.714285714	0	0.285714286	3.169925001
1423	29334	9	109	9	Rep2	1423-29334	distal-outframe						TAGTCTTGCCGAATACCATA	TCATTTTGCTGAATAAGCAT	GAATA	5	Double	0.6	0.2	0.2	0	3.169925001
6815	29299	9	109	9	Rep2	6815-29299	distal-outframe						TGTACTTTTACTAGAAGTAC	ATTGGATGACAAAGATTCAA	AAG	3	Double	0.666666667	0	0.333333333	0	3.169925001
1055	28690	9	109	9	Rep1	1055-28690	distal-outframe						GCAAAGAAATTTGACACCTT	TGAGGGAGCCTTGAATACAC	CCTT	4	Double	0	0.5	0	0.5	3.169925001
26574	27694	9	109	9	Rep3	26574-27694	proximal-inframe						AAAAAGCTCCTTGAACAATG	TACTCTCCAATTTTTCTTAT	CTCC	4	Double	0	0.25	0	0.75	3.169925001
1690	29477	9	109	9	Rep3	1690-29477	distal-outframe						AGAGATCGCCATTATTTTGG	GCAGATTTGGATGATTTCTC	TTTGG	5	Double	0	0.6	0.4	0	3.169925001
7289	29482	9	109	9	Rep1	7289-29482	distal-outframe						TTCTATGTACTTGGATTGGC	TTTGGATGATTTCTCCAAAC	TTGGAT	6	Double	0.166666667	0.5	0.333333333	0	3.169925001
1991	27016	9	109	9	Rep2	1991-27016	distal-outframe						GGAATTTCACAGTATTCACT	TCAAGGACCTGCCTAAAGAA	TCA	3	Double	0.333333333	0.333333333	0	0.333333333	3.169925001
7378	29093	9	109	9	Rep2	7378-29093	distal-outframe						AATAATTAATCTTGTACAAA	GTAACACAAGCTTTCGGCAG	ACAA	4	Double	0.75	0	0	0.25	3.169925001
6811	29379	9	109	9	Rep2	6811-29379	distal-outframe						ATTGTGTACTTTTACTAGAA	CAACAGAGCCTAAAAAGGAC	AGA	3	Double	0.666666667	0	0.333333333	0	3.169925001
2036	29070	9	109	9	Rep2	2036-29070	distal-outframe						ACATCTGATTTGGCTACTAA	GTACTGCCACTAAAGCATAC	ACTAA	5	Double	0.6	0.2	0	0.2	3.169925001
4601	28603	9	109	9	Rep2	4601-28603	distal-outframe						AATGAAACTCTTGTTACAAT	AAGATGGTATTTCTACTACC	ATG	3	Double	0.333333333	0.333333333	0.333333333	0	3.169925001
7943	29327	9	109	9	Rep2	7943-29327	distal-inframe						TCAGCGTCTGTTTACTACAG	GATCAAGTCATTTTGCTGAA	TCA	3	Double	0.333333333	0.333333333	0	0.333333333	3.169925001
26877	27229	9	109	9	Rep2	26877-27229	proximal-inframe						GAAACTAACATTCTTCTCAA	GACTTTCAGGTTACTATAGC	ACTA	4	Double	0.5	0.25	0	0.25	3.169925001
6938	29271	9	109	9	Rep2	6938-29271	distal-outframe						CCTAATTTTTCTAAACTGAT	CGTGGTTGACCTACACAGGT	CCTA	4	Double	0.25	0.25	0	0.5	3.169925001
1313	28748	9	109	9	Rep3	1313-28748	distal-inframe						ACTGAGAATTTGACTAAAGA	GCTGCAATCGTGCTACAACT	CTG	3	Double	0	0.333333333	0.333333333	0.333333333	3.169925001
2021	28936	9	109	9	Rep3	2021-28936	distal-outframe						GATGCTATGATGTTCACATC	TGCTCTTGCTTTGCTGCTGC	TGCT	4	Double	0	0.5	0.25	0.25	3.169925001
1987	29295	9	109	9	Rep2	1987-29295	distal-outframe						AGATGGAATTTCACAGTATT	TCAAATTGGATGACAAAGAT	AATT	4	Double	0.5	0.5	0	0	3.169925001
2534	29131	9	109	9	Rep3	2534-29131	distal-outframe						ACAGAGGAAGTTGTCTTGAA	CCAAGGAAATTTTGGGGACC	AGGAA	5	Double	0.6	0	0.4	0	3.169925001
1690	29477	9	109	9	Rep1	1690-29477	distal-outframe						AGAGATCGCCATTATTTTGG	GCAGATTTGGATGATTTCTC	TTTGG	5	Double	0	0.6	0.4	0	3.169925001
6812	26472	9	109	9	Rep2	6812-26472	distal-outframe						TTGTGTACTTTTACTAGAAG	TCTTCTGGTCTAAACGAACT	CTT	3	Double	0	0.666666667	0	0.333333333	3.169925001
1016	28733	9	109	9	Rep2	1016-28733	distal-inframe						AAGAGCTATGAATTGCAGAC	AATCCTGCTAACAATGCTGC	GCTA	4	Double	0.25	0.25	0.25	0.25	3.169925001
6956	28467	9	109	9	Rep3	6956-28467	distal-outframe						ATAAATATTATAATTTGGTT	AGGAAGACCTTAAATTCCCT	TAAAT	5	Double	0.6	0.4	0	0	3.169925001
1056	28613	9	109	9	Rep3	1056-28613	distal-outframe						CAAAGAAATTTGACACCTTC	TTCTACTACCTAGGAACTGG	ACCT	4	Double	0.25	0.25	0	0.5	3.169925001
6956	28031	9	109	9	Rep3	6956-28031	distal-outframe						ATAAATATTATAATTTGGTT	TTCTAAATGGTATATTAGAG	ATATTA	6	Double	0.5	0.5	0	0	3.169925001
1056	29194	9	109	9	Rep3	1056-29194	distal-outframe						CAAAGAAATTTGACACCTTC	AATTGCACAATTTGCCCCCA	AATTTG	6	Double	0.333333333	0.5	0.166666667	0	3.169925001
1312	29272	9	109	9	Rep3	1312-29272	distal-inframe						CACTGAGAATTTGACTAAAG	GTGGTTGACCTACACAGGTG	TTGAC	5	Double	0.2	0.4	0.2	0.2	3.169925001
4176	29343	9	109	9	Rep3	4176-29343	distal-inframe						TTATACCTACTAAAAAGGCT	TGAATAAGCATATTGACGCA	ATA	3	Double	0.666666667	0.333333333	0	0	3.169925001
7863	29483	9	109	9	Rep2	7863-29483	distal-outframe						CTAATAACACTAAAGGTTCA	TTGGATGATTTCTCCAAACA	AACA	4	Double	0.75	0	0	0.25	3.169925001
2060	28822	9	109	9	Rep3	2060-28822	distal-outframe						CTAGTTGTAATGGCCTACAT	CAGTCAAGCCTCTTCTCGTT	GCCT	4	Double	0	0.25	0.25	0.5	3.169925001
1991	27684	9	109	9	Rep2	1991-27684	distal-outframe						GGAATTTCACAGTATTCACT	TCAAGAACTTTACTCTCCAA	TCA	3	Double	0.333333333	0.333333333	0	0.333333333	3.169925001
1028	25674	9	109	9	Rep2	1028-25674	distal-outframe						TTGCAGACACCTTTTGAAAT	TTACTCACACCTTTTGCTCG	ACACCTTTTG	10	Double	0.2	0.4	0.1	0.3	3.169925001
1874	29327	9	109	9	Rep2	1874-29327	distal-inframe						CTTTATGCATTTGCATCAGA	GATCAAGTCATTTTGCTGAA	CATTT	5	Double	0.2	0.6	0	0.2	3.169925001
2216	29192	9	109	9	Rep1	2216-29192	distal-inframe						GAAATTGTTAAATTTATCTC	CAAATTGCACAATTTGCCCC	AAATTG	6	Double	0.5	0.333333333	0.166666667	0	3.169925001
27771	29179	9	109	9	Rep2	27771-29179	proximal-outframe						ATTGAACTTTCATTAATTGA	CAAACATTGGCCGCAAATTG	AATTG	5	Double	0.4	0.4	0.2	0	3.169925001
28349	29086	9	109	9	Rep3	28349-29086	proximal-outframe						GATTCAACTGGCAGTAACCA	ATACAATGTAACACAAGCTT	GTAAC	5	Double	0.4	0.2	0.2	0.2	3.169925001
6951	27943	9	109	9	Rep2	6951-27943	distal-inframe						AACTGATAAATATTATAATT	TAGCTGCATTTCACCAAGAA	CTG	3	Double	0	0.333333333	0.333333333	0.333333333	3.169925001
1856	28725	9	109	9	Rep2	1856-28725	distal-outframe						AAATCAATACTGAGTCCTCT	GCACCCGCAATCCTGCTAAC	CAAT	4	Double	0.5	0.25	0	0.25	3.169925001
6237	29304	9	109	9	Rep3	6237-29304	distal-inframe						ATAAACCTATTGTTTGGCAT	ATGACAAAGATTCAAATTTC	AAA	3	Double	1	0	0	0	3.169925001
1365	29379	9	109	9	Rep3	1365-29379	distal-inframe						ATGCTGTTGTTAAAATTTAT	CAACAGAGCCTAAAAAGGAC	TAAAA	5	Double	0.8	0.2	0	0	3.169925001
1083	29329	9	109	9	Rep2	1083-29329	distal-outframe						AATGTCCAAATTTTGTATTT	TCAAGTCATTTTGCTGAATA	ATTTTG	6	Double	0.166666667	0.666666667	0.166666667	0	3.169925001
24225	29140	9	109	9	Rep1	24225-29140	proximal-outframe						CTGGTTGGACCTTTGGTGCA	TTTTGGGGACCAGGAACTAA	TTTGG	5	Double	0	0.6	0.4	0	3.169925001
27526	29434	9	109	9	Rep2	27526-29434	proximal-outframe						GAGGGCAATTCACCATTTCA	GCAGAGACAGAAGAAACAGC	GCA	3	Double	0.333333333	0	0.333333333	0.333333333	3.169925001
835	29234	9	109	9	Rep3	835-29234	distal-outframe						CGATAACAACTTCTGTGGCC	ATGTCGCGCATTGGCATGGA	TGGC	4	Double	0	0.25	0.5	0.25	3.169925001
6991	29272	9	109	9	Rep1	6991-29272	distal-inframe						TTGCCTAGGTTCTTTAATCT	GTGGTTGACCTACACAGGTG	GGTT	4	Double	0	0.5	0.5	0	3.169925001
6953	28936	9	109	9	Rep3	6953-28936	distal-outframe						CTGATAAATATTATAATTTG	TGCTCTTGCTTTGCTGCTGC	TTTG	4	Double	0	0.75	0.25	0	3.169925001
2039	28323	9	109	9	Rep3	2039-28323	distal-outframe						TCTGATTTGGCTACTAACAA	CCCGCATTACGTTTGGTGGA	TTTGG	5	Double	0	0.6	0.4	0	3.169925001
1430	29477	9	109	9	Rep3	1430-29477	distal-inframe						GCCGAATACCATAATGAATC	GCAGATTTGGATGATTTCTC	ATGA	4	Double	0.5	0.25	0.25	0	3.169925001
3028	29070	9	109	9	Rep2	3028-29070	distal-outframe						TTCACATATGTATTGTTCTT	GTACTGCCACTAAAGCATAC	CATA	4	Double	0.5	0.25	0	0.25	3.169925001
6982	29362	9	109	9	Rep1	6982-29362	distal-inframe						ATTAAGTGTTTGCCTAGGTT	ATACAAAACATTCCCACCAA	ATT	3	Double	0.333333333	0.666666667	0	0	3.169925001
1952	28471	9	109	9	Rep3	1952-28471	distal-outframe						GTGCGTGTTTTACAGAAGGC	AGACCTTAAATTCCCTCGAG	AGA	3	Double	0.666666667	0	0.333333333	0	3.169925001
1108	29477	9	109	9	Rep1	1108-29477	distal-outframe						AAATTCCATAATCAAGACTA	GCAGATTTGGATGATTTCTC	AGA	3	Double	0.666666667	0	0.333333333	0	3.169925001
2213	29194	9	109	9	Rep1	2213-29194	distal-outframe						TGGGAAATTGTTAAATTTAT	AATTGCACAATTTGCCCCCA	AATTG	5	Double	0.4	0.4	0.2	0	3.169925001
6045	28320	9	109	9	Rep3	6045-28320	distal-inframe						CAAGCTTCGATAATTTTAAG	CACCCCGCATTACGTTTGGT	ATT	3	Double	0.333333333	0.666666667	0	0	3.169925001
6812	28428	9	109	9	Rep3	6812-28428	distal-outframe						TTGTGTACTTTTACTAGAAG	ATACTGCGTCTTGGTTCACC	TACT	4	Double	0.25	0.5	0	0.25	3.169925001
28371	28434	9	109	9	Rep1	28371-28434	proximal-inframe						ATGGAGAACGCAGTGGGGCG	CGTCTTGGTTCACCGCTCTC	TGG	3	Double	0	0.333333333	0.666666667	0	3.169925001
6954	27293	9	109	9	Rep1	6954-27293	distal-inframe						TGATAAATATTATAATTTGG	GGAATCTTGATTACATCATA	TGAT	4	Double	0.25	0.5	0.25	0	3.169925001
1985	29456	9	109	9	Rep1	1985-29456	distal-inframe						CTAGATGGAATTTCACAGTA	ACTGTGACTCTTCTTCCTGC	TTC	3	Double	0	0.666666667	0	0.333333333	3.169925001
2060	28775	9	109	9	Rep3	2060-28775	distal-inframe						CTAGTTGTAATGGCCTACAT	GGAACAACATTGCCAAAAGG	ACAT	4	Double	0.5	0.25	0	0.25	3.169925001
2486	29187	9	109	9	Rep1	2486-29187	distal-outframe						AAAGAAATTATCTTCTTAGA	GGCCGCAAATTGCACAATTT	AAATT	5	Double	0.6	0.4	0	0	3.169925001
6531	29483	9	109	9	Rep3	6531-29483	distal-outframe						AAATTACAGAAGAGGTTGGC	TTGGATGATTTCTCCAAACA	TTGG	4	Double	0	0.5	0.5	0	3.169925001
1054	28931	9	109	9	Rep1	1054-28931	distal-outframe						GGCAAAGAAATTTGACACCT	GATGCTGCTCTTGCTTTGCT	TTTG	4	Double	0	0.75	0.25	0	3.169925001
6686	28966	9	109	9	Rep1	6686-28966	distal-outframe						ACTATAGCTAATTATGCTAA	GAACCAGCTTGAGAGCAAAA	AGCT	4	Double	0.25	0.25	0.25	0.25	3.169925001
6815	29170	9	109	9	Rep1	6815-29170	distal-outframe						TGTACTTTTACTAGAAGTAC	AACTGATTACAAACATTGGC	TTAC	4	Double	0.25	0.5	0	0.25	3.169925001
27800	29181	9	109	9	Rep3	27800-29181	proximal-outframe						GTGCTTTTTAGCCTTTCTGC	AACATTGGCCGCAAATTGCA	GCC	3	Double	0	0	0.333333333	0.666666667	3.169925001
7209	29494	9	109	9	Rep3	7209-29494	distal-outframe						TTTCATCTTTTAAATGGGAT	CTCCAAACAATTGCAACAAT	AAA	3	Double	1	0	0	0	3.169925001
27247	29324	9	109	9	Rep1	27247-29324	proximal-inframe						GCAGAGATATTACTAATTAT	AAAGATCAAGTCATTTTGCT	AGAT	4	Double	0.5	0.25	0.25	0	3.169925001
4837	29341	9	109	9	Rep2	4837-29341	distal-inframe						TACACAACTAGGTATAGAAT	GCTGAATAAGCATATTGACG	GAAT	4	Double	0.5	0.25	0.25	0	3.169925001
7030	28257	9	109	9	Rep3	7030-28257	distal-outframe						TGTTTTAATGTCTAATTTAG	TTAGATTTCATCTAAACGAA	TCTAA	5	Double	0.4	0.4	0	0.2	3.169925001
6815	29373	9	109	9	Rep1	6815-29373	distal-outframe						TGTACTTTTACTAGAAGTAC	TCCCACCAACAGAGCCTAAA	AGA	3	Double	0.666666667	0	0.333333333	0	3.169925001
1856	6422	9	109	9	Rep2	1856-6422	proximal-inframe						AAATCAATACTGAGTCCTCT	GAAGAAGTAGTGGAAAATCC	AAATC	5	Double	0.6	0.2	0	0.2	3.169925001
6950	26640	9	109	9	Rep2	6950-26640	distal-inframe						AAACTGATAAATATTATAAT	CAATTTGCCTATGCCAACAG	AAT	3	Double	0.666666667	0.333333333	0	0	3.169925001
7435	28931	9	109	9	Rep2	7435-28931	distal-outframe						CTTTGCATCATTTTATTATG	GATGCTGCTCTTGCTTTGCT	CTTTGC	6	Double	0	0.5	0.166666667	0.333333333	3.169925001
6611	29496	9	109	9	Rep1	6611-29496	distal-outframe						GAATTATCTAGAGTATTAGG	CCAAACAATTGCAACAATCC	AATT	4	Double	0.5	0.5	0	0	3.169925001
28409	28753	9	109	9	Rep3	28409-28753	proximal-outframe						CCCCAAGGTTTACCCAATAA	AATCGTGCTACAACTTCCTC	AAT	3	Double	0.666666667	0.333333333	0	0	3.169925001
2001	29445	9	109	9	Rep2	2001-29445	distal-inframe						AGTATTCACTGAGACTCATT	AGAAACAGCAAACTGTGACT	ACTG	4	Double	0.25	0.25	0.25	0.25	3.169925001
6950	27987	9	109	9	Rep2	6950-27987	distal-inframe						AAACTGATAAATATTATAAT	CATCAACCATATGTAGTTGA	ATAT	4	Double	0.5	0.5	0	0	3.169925001
1052	29335	9	109	9	Rep1	1052-29335	distal-outframe						TTGGCAAAGAAATTTGACAC	CATTTTGCTGAATAAGCATA	ATTT	4	Double	0.25	0.75	0	0	3.169925001
2009	29291	9	109	9	Rep3	2009-29291	distal-inframe						CTGAGACTCATTGATGCTAT	GCCATCAAATTGGATGACAA	ATTG	4	Double	0.25	0.5	0.25	0	3.169925001
6950	29233	9	109	9	Rep2	6950-29233	distal-outframe						AAACTGATAAATATTATAAT	AATGTCGCGCATTGGCATGG	AAT	3	Double	0.666666667	0.333333333	0	0	3.169925001
27769	29208	9	109	9	Rep2	27769-29208	proximal-inframe						TGATTGAACTTTCATTAATT	CCCCCAGCGCTTCAGCGTTC	TTCA	4	Double	0.25	0.5	0	0.25	3.169925001
27394	27685	9	109	9	Rep3	27394-27685	proximal-outframe						GATTAAACGAACATGAAAAT	CAAGAACTTTACTCTCCAAT	GAAC	4	Double	0.5	0	0.25	0.25	3.169925001
1054	29325	9	109	9	Rep3	1054-29325	distal-outframe						GGCAAAGAAATTTGACACCT	AAGATCAAGTCATTTTGCTG	AAGA	4	Double	0.75	0	0.25	0	3.169925001
27295	29355	9	109	9	Rep3	27295-29355	proximal-outframe						AATCTTGATTACATCATAAA	TTGACGCATACAAAACATTC	TTGA	4	Double	0.25	0.5	0.25	0	3.169925001
6951	26937	9	109	9	Rep2	6951-26937	distal-outframe						AACTGATAAATATTATAATT	GAAAGTGAACTCGTAATCGG	AACT	4	Double	0.5	0.25	0	0.25	3.169925001
2018	29272	9	109	9	Rep2	2018-29272	distal-outframe						ATTGATGCTATGATGTTCAC	GTGGTTGACCTACACAGGTG	TTGA	4	Double	0.25	0.5	0.25	0	3.169925001
1991	27733	9	109	9	Rep2	1991-27733	distal-inframe						GGAATTTCACAGTATTCACT	ATAACACTTTGCTTCACACT	TTCACA	6	Double	0.333333333	0.333333333	0	0.333333333	3.169925001
1691	28466	9	109	9	Rep3	1691-28466	distal-inframe						GAGATCGCCATTATTTTGGC	AAGGAAGACCTTAAATTCCC	AGA	3	Double	0.666666667	0	0.333333333	0	3.169925001
2022	29044	9	109	9	Rep3	2022-29044	distal-outframe						ATGCTATGATGTTCACATCT	GGCTTCTAAGAAGCCTCGGC	GCT	3	Double	0	0.333333333	0.333333333	0.333333333	3.169925001
25608	29236	9	109	9	Rep3	25608-29236	proximal-inframe						ATGGCAACTAGCACTCTCCA	GTCGCGCATTGGCATGGAAG	TGGCA	5	Double	0.2	0.2	0.4	0.2	3.169925001
2135	29523	9	109	9	Rep2	2135-29523	distal-outframe						GTTTATGAAAAACTCAAACC	GTGCTGACTCAACTCAGGCC	ACTCAA	6	Double	0.5	0.166666667	0	0.333333333	3.169925001
1836	29166	9	109	9	Rep1	1836-29166	distal-inframe						CCTGGAATATTGGTGAACAG	AAGGAACTGATTACAAACAT	GGAA	4	Double	0.5	0	0.5	0	3.169925001
1722	28731	9	109	9	Rep3	1722-28731	distal-inframe						CTTCCACAAGTGCTTTTGTG	GCAATCCTGCTAACAATGCT	TGCT	4	Double	0	0.5	0.25	0.25	3.169925001
5233	29478	9	109	9	Rep2	5233-29478	distal-outframe						CACTAAAAAGTGGAAATACC	CAGATTTGGATGATTTCTCC	TGGA	4	Double	0.25	0.25	0.5	0	3.169925001
27703	28247	9	109	9	Rep2	27703-28247	proximal-outframe						ATTTTTCTTATTGTTGCGGC	TCGTGTTGTTTTAGATTTCA	TGTTG	5	Double	0	0.6	0.4	0	3.169925001
4044	29084	9	109	9	Rep2	4044-29084	distal-outframe						ATATTGACATTAATGGCAAT	GCATACAATGTAACACAAGC	CAAT	4	Double	0.5	0.25	0	0.25	3.169925001
28463	28846	9	109	9	Rep3	28463-28846	proximal-outframe						GGCAAGGAAGACCTTAAATT	ATCACGTAGTCGCAACAGTT	GCAA	4	Double	0.5	0	0.25	0.25	3.169925001
834	29501	9	109	9	Rep2	834-29501	distal-outframe						TCGATAACAACTTCTGTGGC	CAATTGCAACAATCCATGAG	AACAA	5	Double	0.8	0	0	0.2	3.169925001
1947	26641	9	109	9	Rep2	1947-26641	distal-inframe						ATTCTGTGCGTGTTTTACAG	AATTTGCCTATGCCAACAGG	ACAG	4	Double	0.5	0	0.25	0.25	3.169925001
1063	29311	9	109	9	Rep1	1063-29311	distal-inframe						ATTTGACACCTTCAATGGGG	AGATTCAAATTTCAAAGATC	TTCAA	5	Double	0.4	0.4	0	0.2	3.169925001
8261	29310	9	109	9	Rep1	8261-29310	distal-outframe						GACATAGAAGTTACTGGCGA	AAGATTCAAATTTCAAAGAT	AAG	3	Double	0.666666667	0	0.333333333	0	3.169925001
3272	29268	9	109	9	Rep1	3272-29268	distal-outframe						ACAACTACTATTCAAACAAT	GAACGTGGTTGACCTACACA	CTAC	4	Double	0.25	0.25	0	0.5	3.169925001
3272	29496	9	109	9	Rep1	3272-29496	distal-outframe						ACAACTACTATTCAAACAAT	CCAAACAATTGCAACAATCC	CAAACAAT	8	Double	0.625	0.125	0	0.25	3.169925001
27387	29324	9	109	9	Rep3	27387-29324	proximal-outframe						GGAGATTGATTAAACGAACA	AAAGATCAAGTCATTTTGCT	AGAT	4	Double	0.5	0.25	0.25	0	3.169925001
6959	28151	9	109	9	Rep3	6959-28151	distal-outframe						AATATTATAATTTGGTTTTT	CTGTTTACCTTTTACAATTA	GTTT	4	Double	0	0.75	0.25	0	3.169925001
2153	29355	9	109	9	Rep3	2153-29355	distal-outframe						CCCGTCCTTGATTGGCTTGA	TTGACGCATACAAAACATTC	TTGA	4	Double	0.25	0.5	0.25	0	3.169925001
2035	27773	9	109	9	Rep3	2035-27773	distal-inframe						CACATCTGATTTGGCTACTA	TGAACTTTCATTAATTGACT	TGA	3	Double	0.333333333	0.333333333	0.333333333	0	3.169925001
1311	29482	9	109	9	Rep2	1311-29482	distal-outframe						GCACTGAGAATTTGACTAAA	TTTGGATGATTTCTCCAAAC	TTTG	4	Double	0	0.75	0.25	0	3.169925001
1310	29405	9	109	9	Rep2	1310-29405	distal-inframe						GGCACTGAGAATTTGACTAA	AAGAAGGCTGATGAAACTCA	AGAA	4	Double	0.75	0	0.25	0	3.169925001
1064	29533	9	109	9	Rep1	1064-29533	distal-outframe						TTTGACACCTTCAATGGGGA	AACTCAGGCCTAAACTCATG	TCA	3	Double	0.333333333	0.333333333	0	0.333333333	3.169925001
1799	29267	9	109	9	Rep3	1799-29267	distal-inframe						AATTTTAAAGTTACAAAAGG	GGAACGTGGTTGACCTACAC	TACA	4	Double	0.5	0.25	0	0.25	3.169925001
27524	29311	9	109	9	Rep1	27524-29311	proximal-outframe						ACGAGGGCAATTCACCATTT	AGATTCAAATTTCAAAGATC	ATTCA	5	Double	0.4	0.4	0	0.2	3.169925001
1856	27832	9	109	9	Rep3	1856-27832	distal-outframe						AAATCAATACTGAGTCCTCT	TAATTATGCTTATTATCTTT	AAT	3	Double	0.666666667	0.333333333	0	0	3.169925001
1607	29177	9	109	9	Rep1	1607-29177	distal-inframe						GAAGGTCTTAATGACAACCT	TACAAACATTGGCCGCAAAT	ACAA	4	Double	0.75	0	0	0.25	3.169925001
7379	28247	9	109	9	Rep1	7379-28247	distal-outframe						ATAATTAATCTTGTACAAAT	TCGTGTTGTTTTAGATTTCA	TTGT	4	Double	0	0.75	0.25	0	3.169925001
28498	28579	9	109	9	Rep3	28498-28579	proximal-inframe						CGTTCCAATTAACACCAATA	CGGTAAAATGAAAGATCTCA	TAA	3	Double	0.666666667	0.333333333	0	0	3.169925001
1056	28834	9	109	9	Rep1	1056-28834	distal-outframe						CAAAGAAATTTGACACCTTC	TTCTCGTTCCTCATCACGTA	TTC	3	Double	0	0.666666667	0	0.333333333	3.169925001
3700	28930	9	109	9	Rep3	3700-28930	distal-inframe						CGAAGTTCTACTTGCACCAT	TGATGCTGCTCTTGCTTTGC	CTTGC	5	Double	0	0.4	0.2	0.4	3.169925001
6855	29494	9	109	9	Rep2	6855-29494	distal-outframe						CTATGCCGACTACTATAGCA	CTCCAAACAATTGCAACAAT	TGC	3	Double	0	0.333333333	0.333333333	0.333333333	3.169925001
3641	29386	9	109	9	Rep2	3641-29386	distal-outframe						GTTAACAAAGGTGAAGACAT	GCCTAAAAAGGACAAAAAGA	AAAGG	5	Double	0.6	0	0.4	0	3.169925001
1056	29533	9	109	9	Rep2	1056-29533	distal-outframe						CAAAGAAATTTGACACCTTC	AACTCAGGCCTAAACTCATG	CCT	3	Double	0	0.333333333	0	0.666666667	3.169925001
28362	28978	9	109	9	Rep2	28362-28978	proximal-outframe						GTAACCAGAATGGAGAACGC	GAGCAAAATGTCTGGTAAAG	AATG	4	Double	0.5	0.25	0.25	0	3.169925001
6855	28691	9	109	9	Rep2	6855-28691	distal-outframe						CTATGCCGACTACTATAGCA	GAGGGAGCCTTGAATACACC	AGC	3	Double	0.333333333	0	0.333333333	0.333333333	3.169925001
2845	29353	9	109	9	Rep1	2845-29353	distal-inframe						GTGCTCTGCCTATACAGTTG	TATTGACGCATACAAAACAT	ATACA	5	Double	0.6	0.2	0	0.2	3.169925001
6946	29309	9	109	9	Rep3	6946-29309	distal-outframe						TTCTAAACTGATAAATATTA	AAAGATTCAAATTTCAAAGA	AAAT	4	Double	0.75	0.25	0	0	3.169925001
1984	29480	9	109	9	Rep3	1984-29480	distal-outframe						ACTAGATGGAATTTCACAGT	GATTTGGATGATTTCTCCAA	ATTTC	5	Double	0.2	0.6	0	0.2	3.169925001
1042	28690	9	109	9	Rep3	1042-28690	distal-inframe						TGAAATTAAATTGGCAAAGA	TGAGGGAGCCTTGAATACAC	TGAA	4	Double	0.5	0.25	0.25	0	3.169925001
6935	28690	9	109	9	Rep3	6935-28690	distal-outframe						TCACCTAATTTTTCTAAACT	TGAGGGAGCCTTGAATACAC	CCT	3	Double	0	0.333333333	0	0.666666667	3.169925001
2905	29165	9	109	9	Rep3	2905-29165	distal-outframe						AGATGCTGTCATAAAAACTT	CAAGGAACTGATTACAAACA	AACT	4	Double	0.5	0.25	0	0.25	3.169925001
1056	28695	9	109	9	Rep1	1056-28695	distal-inframe						CAAAGAAATTTGACACCTTC	GAGCCTTGAATACACCAAAA	ACACC	5	Double	0.4	0	0	0.6	3.169925001
7204	28731	9	109	9	Rep3	7204-28731	distal-outframe						TACCATTTCATCTTTTAAAT	GCAATCCTGCTAACAATGCT	AAT	3	Double	0.666666667	0.333333333	0	0	3.169925001
931	29193	9	109	9	Rep2	931-29193	distal-outframe						ACTGGACTTTATTGACACTA	AAATTGCACAATTTGCCCCC	ATTG	4	Double	0.25	0.5	0.25	0	3.169925001
7943	29327	9	109	9	Rep1	7943-29327	distal-inframe						TCAGCGTCTGTTTACTACAG	GATCAAGTCATTTTGCTGAA	TCA	3	Double	0.333333333	0.333333333	0	0.333333333	3.169925001
7023	28931	9	109	9	Rep3	7023-28931	distal-outframe						CTTTAGGTGTTTTAATGTCT	GATGCTGCTCTTGCTTTGCT	CTTT	4	Double	0	0.75	0	0.25	3.169925001
1056	28731	9	109	9	Rep1	1056-28731	distal-inframe						CAAAGAAATTTGACACCTTC	GCAATCCTGCTAACAATGCT	CAA	3	Double	0.666666667	0	0	0.333333333	3.169925001
4154	29355	9	109	9	Rep2	4154-29355	distal-outframe						GAGGGTGTTTTAACTGCTGT	TTGACGCATACAAAACATTC	AAC	3	Double	0.666666667	0	0	0.333333333	3.169925001
1055	28774	9	109	9	Rep3	1055-28774	distal-outframe						GCAAAGAAATTTGACACCTT	AGGAACAACATTGCCAAAAG	CAAA	4	Double	0.75	0	0	0.25	3.169925001
27771	29297	9	109	9	Rep2	27771-29297	proximal-inframe						ATTGAACTTTCATTAATTGA	AAATTGGATGACAAAGATTC	AATTG	5	Double	0.4	0.4	0.2	0	3.169925001
6634	29376	9	109	9	Rep3	6634-29376	distal-outframe						GAAAACCCTTGCTACTCATG	CACCAACAGAGCCTAAAAAG	AAAA	4	Double	1	0	0	0	3.169925001
7226	28217	9	109	9	Rep3	7226-28217	distal-outframe						GATTTAACTGCTTTTGGCTT	CTATGAAGACTTTTTAGAGT	CTTTT	5	Double	0	0.8	0	0.2	3.169925001
7379	29345	9	109	9	Rep1	7379-29345	distal-inframe						ATAATTAATCTTGTACAAAT	AATAAGCATATTGACGCATA	ATAA	4	Double	0.75	0.25	0	0	3.169925001
1950	29194	9	109	9	Rep2	1950-29194	distal-outframe						CTGTGCGTGTTTTACAGAAG	AATTGCACAATTTGCCCCCA	TGC	3	Double	0	0.333333333	0.333333333	0.333333333	3.169925001
1991	27764	9	109	9	Rep2	1991-27764	distal-outframe						GGAATTTCACAGTATTCACT	CAGAATGATTGAACTTTCAT	TTTCA	5	Double	0.2	0.6	0	0.2	3.169925001
1713	29445	9	109	9	Rep1	1713-29445	distal-inframe						CTTTTTCTGCTTCCACAAGT	AGAAACAGCAAACTGTGACT	ACA	3	Double	0.666666667	0	0	0.333333333	3.169925001
6812	28613	9	109	9	Rep2	6812-28613	distal-inframe						TTGTGTACTTTTACTAGAAG	TTCTACTACCTAGGAACTGG	TACTA	5	Double	0.4	0.4	0	0.2	3.169925001
6584	29341	9	109	9	Rep3	6584-29341	distal-outframe						TCTAGTCTTACTATTAAGAA	GCTGAATAAGCATATTGACG	TAAG	4	Double	0.5	0.25	0.25	0	3.169925001
6961	29310	9	109	9	Rep3	6961-29310	distal-outframe						TATTATAATTTGGTTTTTAC	AAGATTCAAATTTCAAAGAT	AATTT	5	Double	0.4	0.6	0	0	3.169925001
4540	29194	9	109	9	Rep2	4540-29194	distal-inframe						ATTTTACTTTTACACCAGTA	AATTGCACAATTTGCCCCCA	ATTT	4	Double	0.25	0.75	0	0	3.169925001
1311	29482	9	109	9	Rep3	1311-29482	distal-outframe						GCACTGAGAATTTGACTAAA	TTTGGATGATTTCTCCAAAC	TTTG	4	Double	0	0.75	0.25	0	3.169925001
4539	29040	9	109	9	Rep2	4539-29040	distal-inframe						GATTTTACTTTTACACCAGT	CTGAGGCTTCTAAGAAGCCT	CTT	3	Double	0	0.666666667	0	0.333333333	3.169925001
3838	28407	9	109	9	Rep2	3838-28407	distal-outframe						TTCAAGCTTTTTGGAAATGA	GGCCCCAAGGTTTACCCAAT	CAAG	4	Double	0.5	0	0.25	0.25	3.169925001
27269	29355	9	109	9	Rep1	27269-29355	proximal-inframe						TGAGGACTTTTAAAGTTTCC	TTGACGCATACAAAACATTC	TGA	3	Double	0.333333333	0.333333333	0.333333333	0	3.169925001
6935	29084	9	109	9	Rep2	6935-29084	distal-inframe						TCACCTAATTTTTCTAAACT	GCATACAATGTAACACAAGC	AAT	3	Double	0.666666667	0.333333333	0	0	3.169925001
27381	29354	9	109	9	Rep1	27381-29354	proximal-outframe						ACCAATGGAGATTGATTAAA	ATTGACGCATACAAAACATT	ATTGA	5	Double	0.4	0.4	0.2	0	3.169925001
7209	28774	9	109	9	Rep3	7209-28774	distal-outframe						TTTCATCTTTTAAATGGGAT	AGGAACAACATTGCCAAAAG	GGA	3	Double	0.333333333	0	0.666666667	0	3.169925001
27685	29408	9	109	9	Rep2	27685-29408	proximal-inframe						CAAGAACTTTACTCTCCAAT	AAGGCTGATGAAACTCAAGC	AACT	4	Double	0.5	0.25	0	0.25	3.169925001
3838	29406	9	109	9	Rep2	3838-29406	distal-outframe						TTCAAGCTTTTTGGAAATGA	AGAAGGCTGATGAAACTCAA	ATGA	4	Double	0.5	0.25	0.25	0	3.169925001
919	29325	9	109	9	Rep2	919-29325	distal-outframe						TTTGTCCGAACAACTGGACT	AAGATCAAGTCATTTTGCTG	TTTG	4	Double	0	0.75	0.25	0	3.169925001
956	29181	9	109	9	Rep2	956-29181	distal-outframe						GGTGTATACTGCTGCCGTGA	AACATTGGCCGCAAATTGCA	GCCG	4	Double	0	0	0.5	0.5	3.169925001
4717	29408	9	109	9	Rep3	4717-29408	distal-outframe						TGATGCTGTTACAGCGTATA	AAGGCTGATGAAACTCAAGC	TGATG	5	Double	0.2	0.4	0.4	0	3.169925001
3037	28731	9	109	9	Rep1	3037-28731	distal-outframe						GTATTGTTCTTTCTACCCTC	GCAATCCTGCTAACAATGCT	CCT	3	Double	0	0.333333333	0	0.666666667	3.169925001
2514	29338	9	109	9	Rep1	2514-29338	distal-outframe						CACTTCCCACAGAAGTGTTA	TTTGCTGAATAAGCATATTG	GAA	3	Double	0.666666667	0	0.333333333	0	3.169925001
1975	28612	9	109	9	Rep2	1975-28612	distal-inframe						TATAACAATACTAGATGGAA	TTTCTACTACCTAGGAACTG	TACTA	5	Double	0.4	0.4	0	0.2	3.169925001
3037	28824	9	109	9	Rep1	3037-28824	distal-outframe						GTATTGTTCTTTCTACCCTC	GTCAAGCCTCTTCTCGTTCC	CCTC	4	Double	0	0.25	0	0.75	3.169925001
1475	29532	9	109	9	Rep1	1475-29532	distal-outframe						GGTGGTCGCACTATTGCCTT	CAACTCAGGCCTAAACTCAT	GCCT	4	Double	0	0.25	0.25	0.5	3.169925001
26611	29272	9	109	9	Rep2	26611-29272	proximal-outframe						TCCTATTCCTTACATGGATT	GTGGTTGACCTACACAGGTG	CCTA	4	Double	0.25	0.25	0	0.5	3.169925001
862	28652	9	109	9	Rep2	862-28652	distal-outframe						CTACCCTCTTGAGTGCATTA	TATGGTGCTAACAAAGACGG	GTGC	4	Double	0	0.25	0.5	0.25	3.169925001
6961	27768	9	109	9	Rep3	6961-27768	distal-outframe						TATTATAATTTGGTTTTTAC	ATGATTGAACTTTCATTAAT	ATTA	4	Double	0.5	0.5	0	0	3.169925001
7863	29328	9	109	9	Rep1	7863-29328	distal-inframe						CTAATAACACTAAAGGTTCA	ATCAAGTCATTTTGCTGAAT	TCA	3	Double	0.333333333	0.333333333	0	0.333333333	3.169925001
2058	29308	9	109	9	Rep2	2058-29308	distal-outframe						ATCTAGTTGTAATGGCCTAC	CAAAGATTCAAATTTCAAAG	AAT	3	Double	0.666666667	0.333333333	0	0	3.169925001
6855	28932	9	109	9	Rep1	6855-28932	distal-inframe						CTATGCCGACTACTATAGCA	ATGCTGCTCTTGCTTTGCTG	ATGC	4	Double	0.25	0.25	0.25	0.25	3.169925001
1616	28854	9	109	9	Rep1	1616-28854	distal-outframe						AATGACAACCTTCTTGAAAT	GTCGCAACAGTTCAAGAAAT	GAAAT	5	Double	0.6	0.2	0.2	0	3.169925001
7201	29304	9	109	9	Rep3	7201-29304	distal-outframe						AATTACCATTTCATCTTTTA	ATGACAAAGATTCAAATTTC	ATTTC	5	Double	0.2	0.6	0	0.2	3.169925001
27642	29353	9	109	9	Rep3	27642-29353	proximal-inframe						CAGATCAGTTTCACCTAAAC	TATTGACGCATACAAAACAT	AAAC	4	Double	0.75	0	0	0.25	3.169925001
6860	29483	9	109	9	Rep2	6860-29483	distal-inframe						CCGACTACTATAGCAAAGAA	TTGGATGATTTCTCCAAACA	CAAA	4	Double	0.75	0	0	0.25	3.169925001
1068	26785	9	109	9	Rep2	1068-26785	distal-inframe						ACACCTTCAATGGGGAATGT	TGGCTTGTCTTGTAGGCTTG	TGG	3	Double	0	0.333333333	0.666666667	0	3.169925001
7399	29355	9	109	9	Rep1	7399-29355	distal-outframe						GGCCCCGATTTCAGCTATGG	TTGACGCATACAAAACATTC	ATT	3	Double	0.333333333	0.666666667	0	0	3.169925001
1949	29329	9	109	9	Rep2	1949-29329	distal-outframe						TCTGTGCGTGTTTTACAGAA	TCAAGTCATTTTGCTGAATA	TTTT	4	Double	0	1	0	0	3.169925001
939	29420	9	109	9	Rep1	939-29420	distal-outframe						TTATTGACACTAAGAGGGGT	ACTCAAGCCTTACCGCAGAG	AGAG	4	Double	0.5	0	0.5	0	3.169925001
2043	29481	9	109	9	Rep3	2043-29481	distal-inframe						ATTTGGCTACTAACAATCTA	ATTTGGATGATTTCTCCAAA	ATTTGG	6	Double	0.166666667	0.5	0.333333333	0	3.169925001
6870	28936	9	109	9	Rep1	6870-28936	distal-outframe						TAGCAAAGAATACTGTTAAG	TGCTCTTGCTTTGCTGCTGC	CTG	3	Double	0	0.333333333	0.333333333	0.333333333	3.169925001
2478	29325	9	109	9	Rep1	2478-29325	distal-inframe						AAGCCCCAAAAGAAATTATC	AAGATCAAGTCATTTTGCTG	AAGA	4	Double	0.75	0	0.25	0	3.169925001
4026	29086	9	109	9	Rep2	4026-29086	distal-outframe						CAGAAAACTTGTTACTTTAT	ATACAATGTAACACAAGCTT	TAC	3	Double	0.333333333	0.333333333	0	0.333333333	3.169925001
6953	28048	9	109	9	Rep2	6953-28048	distal-outframe						CTGATAAATATTATAATTTG	GAGTAGGAGCTAGAAAATCA	AAAT	4	Double	0.75	0.25	0	0	3.169925001
1949	28150	9	109	9	Rep2	1949-28150	distal-outframe						TCTGTGCGTGTTTTACAGAA	CCTGTTTACCTTTTACAATT	TTTTACA	7	Double	0.285714286	0.571428571	0	0.142857143	3.169925001
4005	29483	9	109	9	Rep3	4005-29483	distal-outframe						TGGAAGAAACTAAGTTCCTC	TTGGATGATTTCTCCAAACA	TGGA	4	Double	0.25	0.25	0.5	0	3.169925001
6953	28691	9	109	9	Rep2	6953-28691	distal-inframe						CTGATAAATATTATAATTTG	GAGGGAGCCTTGAATACACC	AATA	4	Double	0.75	0.25	0	0	3.169925001
6637	29377	9	109	9	Rep3	6637-29377	distal-inframe						AACCCTTGCTACTCATGGTT	ACCAACAGAGCCTAAAAAGG	ACC	3	Double	0.333333333	0	0	0.666666667	3.169925001
1856	27902	9	109	9	Rep2	1856-27902	distal-outframe						AAATCAATACTGAGTCCTCT	GAACATGAAATTTCTTGTTT	AAAT	4	Double	0.75	0.25	0	0	3.169925001
1607	29474	9	109	9	Rep1	1607-29474	distal-inframe						GAAGGTCTTAATGACAACCT	GCTGCAGATTTGGATGATTT	ATGA	4	Double	0.5	0.25	0.25	0	3.169925001
6955	29309	9	109	9	Rep3	6955-29309	distal-outframe						GATAAATATTATAATTTGGT	AAAGATTCAAATTTCAAAGA	AATTT	5	Double	0.4	0.6	0	0	3.169925001
29010	29483	9	109	9	Rep1	29010-29483	proximal-outframe						AAGGCCAAACTGTCACTAAG	TTGGATGATTTCTCCAAACA	CCAAAC	6	Double	0.5	0	0	0.5	3.169925001
1247	29196	9	109	9	Rep3	1247-29196	distal-outframe						GATCATTGTGGTGAAACTTC	TTGCACAATTTGCCCCCAGC	TTG	3	Double	0	0.666666667	0.333333333	0	3.169925001
6953	27730	9	109	9	Rep2	6953-27730	distal-inframe						CTGATAAATATTATAATTTG	TTTATAACACTTTGCTTCAC	TTATAA	6	Double	0.5	0.5	0	0	3.169925001
6980	28935	9	109	9	Rep2	6980-28935	distal-outframe						CTATTAAGTGTTTGCCTAGG	CTGCTCTTGCTTTGCTGCTG	TTTGC	5	Double	0	0.6	0.2	0.2	3.169925001
852	29356	9	109	9	Rep1	852-29356	distal-outframe						GCCCTGATGGCTACCCTCTT	TGACGCATACAAAACATTCC	TGA	3	Double	0.333333333	0.333333333	0.333333333	0	3.169925001
6955	28953	9	109	9	Rep1	6955-28953	distal-outframe						GATAAATATTATAATTTGGT	TGCTTGACAGATTGAACCAG	TTG	3	Double	0	0.666666667	0.333333333	0	3.169925001
27516	29317	9	109	9	Rep3	27516-29317	proximal-inframe						TGGAACATACGAGGGCAATT	AAATTTCAAAGATCAAGTCA	AATT	4	Double	0.5	0.5	0	0	3.169925001
3030	29456	9	109	9	Rep3	3030-29456	distal-outframe						CACATATGTATTGTTCTTTC	ACTGTGACTCTTCTTCCTGC	TTCTT	5	Double	0	0.8	0	0.2	3.169925001
2432	29475	9	109	9	Rep1	2432-29475	distal-outframe						AAGTGTGTTAAATCCAGAGA	CTGCAGATTTGGATGATTTC	CAGA	4	Double	0.5	0	0.25	0.25	3.169925001
6077	28319	9	109	9	Rep3	6077-28319	distal-inframe						AATATCAAATTTGCTGATGA	GCACCCCGCATTACGTTTGG	TTTG	4	Double	0	0.75	0.25	0	3.169925001
2323	29355	9	109	9	Rep1	2323-29355	distal-outframe						AAATAAATTTTTGGCTTTGT	TTGACGCATACAAAACATTC	TTG	3	Double	0	0.666666667	0.333333333	0	3.169925001
6954	29070	9	109	9	Rep3	6954-29070	distal-inframe						TGATAAATATTATAATTTGG	GTACTGCCACTAAAGCATAC	TAAA	4	Double	0.75	0.25	0	0	3.169925001
6050	29218	9	109	9	Rep1	6050-29218	distal-outframe						TTCGATAATTTTAAGTTTGT	TTCAGCGTTCTTCGGAATGT	TTCG	4	Double	0	0.5	0.25	0.25	3.169925001
2212	29303	9	109	9	Rep2	2212-29303	distal-outframe						TTGGGAAATTGTTAAATTTA	GATGACAAAGATTCAAATTT	AAATTT	6	Double	0.5	0.5	0	0	3.169925001
27685	29381	9	109	9	Rep1	27685-29381	proximal-inframe						CAAGAACTTTACTCTCCAAT	ACAGAGCCTAAAAAGGACAA	AGA	3	Double	0.666666667	0	0.333333333	0	3.169925001
1065	29360	9	109	9	Rep3	1065-29360	distal-outframe						TTGACACCTTCAATGGGGAA	GCATACAAAACATTCCCACC	CACC	4	Double	0.25	0	0	0.75	3.169925001
1294	29094	9	109	9	Rep2	1294-29094	distal-outframe						CACTTGCGAATTTTGTGGCA	TAACACAAGCTTTCGGCAGA	GGCA	4	Double	0.25	0	0.5	0.25	3.169925001
6955	29294	9	109	9	Rep2	6955-29294	distal-outframe						GATAAATATTATAATTTGGT	ATCAAATTGGATGACAAAGA	AAAT	4	Double	0.75	0.25	0	0	3.169925001
1086	29452	9	109	9	Rep2	1086-29452	distal-outframe						GTCCAAATTTTGTATTTCCC	GCAAACTGTGACTCTTCTTC	CAAA	4	Double	0.75	0	0	0.25	3.169925001
1697	29481	9	109	9	Rep2	1697-29481	distal-outframe						GCCATTATTTTGGCATCTTT	ATTTGGATGATTTCTCCAAA	TTTGG	5	Double	0	0.6	0.4	0	3.169925001
1869	29084	9	109	9	Rep3	1869-29084	distal-outframe						GTCCTCTTTATGCATTTGCA	GCATACAATGTAACACAAGC	GCAT	4	Double	0.25	0.25	0.25	0.25	3.169925001
758	28244	9	109	9	Rep2	758-28244	distal-outframe						TGGAACACTAAACATAGCAG	CGTTCGTGTTGTTTTAGATT	TAG	3	Double	0.333333333	0.333333333	0.333333333	0	3.169925001
6049	28602	9	109	9	Rep1	6049-28602	distal-outframe						CTTCGATAATTTTAAGTTTG	CAAGATGGTATTTCTACTAC	ATTT	4	Double	0.25	0.75	0	0	3.169925001
7209	29240	9	109	9	Rep2	7209-29240	distal-outframe						TTTCATCTTTTAAATGGGAT	CGCATTGGCATGGAAGTCAC	ATGG	4	Double	0.25	0.25	0.5	0	3.169925001
1366	29445	9	109	9	Rep3	1366-29445	distal-outframe						TGCTGTTGTTAAAATTTATT	AGAAACAGCAAACTGTGACT	CTGT	4	Double	0	0.5	0.25	0.25	3.169925001
3088	27694	9	109	9	Rep3	3088-27694	distal-outframe						AGAAGAAGAGTTTGAGCCAT	TACTCTCCAATTTTTCTTAT	CCA	3	Double	0.333333333	0	0	0.666666667	3.169925001
3462	29353	9	109	9	Rep1	3462-29353	distal-outframe						ATGTTTACCTTAAACATGGA	TATTGACGCATACAAAACAT	AAACAT	6	Double	0.666666667	0.166666667	0	0.166666667	3.169925001
6947	28691	9	109	9	Rep3	6947-28691	distal-inframe						TCTAAACTGATAAATATTAT	GAGGGAGCCTTGAATACACC	AATA	4	Double	0.75	0.25	0	0	3.169925001
27752	29281	9	109	9	Rep3	27752-29281	proximal-outframe						TCAAAAGAAAGACAGAATGA	CTACACAGGTGCCATCAAAT	TCAAA	5	Double	0.6	0.2	0	0.2	3.169925001
3839	29290	9	109	9	Rep3	3839-29290	distal-outframe						TCAAGCTTTTTGGAAATGAA	TGCCATCAAATTGGATGACA	TTGGA	5	Double	0.2	0.4	0.4	0	3.169925001
3037	28954	9	109	9	Rep3	3037-28954	distal-inframe						GTATTGTTCTTTCTACCCTC	GCTTGACAGATTGAACCAGC	ATTG	4	Double	0.25	0.5	0.25	0	3.169925001
3090	29343	9	109	9	Rep2	3090-29343	distal-inframe						AAGAAGAGTTTGAGCCATCA	TGAATAAGCATATTGACGCA	TTGA	4	Double	0.25	0.5	0.25	0	3.169925001
1582	29445	9	109	9	Rep2	1582-29445	distal-outframe						TACAGGTGTTGTTGGAGAAG	AGAAACAGCAAACTGTGACT	AGAA	4	Double	0.75	0	0.25	0	3.169925001
754	28270	9	109	9	Rep2	754-28270	distal-outframe						AAACTGGAACACTAAACATA	AAACGAACAAACTAAAATGT	ACTAAA	6	Double	0.666666667	0.166666667	0	0.166666667	3.169925001
1607	29449	9	109	9	Rep3	1607-29449	distal-outframe						GAAGGTCTTAATGACAACCT	ACAGCAAACTGTGACTCTTC	TGAC	4	Double	0.25	0.25	0.25	0.25	3.169925001
2862	29478	9	109	9	Rep2	2862-29478	distal-inframe						TTGAACTCGGTACAGAAGTA	CAGATTTGGATGATTTCTCC	CAGA	4	Double	0.5	0	0.25	0.25	3.169925001
1951	27839	9	109	9	Rep3	1951-27839	distal-inframe						TGTGCGTGTTTTACAGAAGG	GCTTATTATCTTTTGGTTCT	TTTT	4	Double	0	1	0	0	3.169925001
1991	27507	9	109	9	Rep1	1991-27507	distal-outframe						GGAATTTCACAGTATTCACT	TTGCTCTTCTGGAACATACG	GGAA	4	Double	0.5	0	0.5	0	3.169925001
2538	29271	9	109	9	Rep2	2538-29271	distal-inframe						AGGAAGTTGTCTTGAAAACT	CGTGGTTGACCTACACAGGT	GTTG	4	Double	0	0.5	0.5	0	3.169925001
6063	28602	9	109	9	Rep2	6063-28602	distal-inframe						AGTTTGTATGTGATAATATC	CAAGATGGTATTTCTACTAC	GTAT	4	Double	0.25	0.5	0.25	0	3.169925001
7035	28936	9	109	9	Rep2	7035-28936	distal-outframe						TAATGTCTAATTTAGGCATG	TGCTCTTGCTTTGCTGCTGC	TCT	3	Double	0	0.666666667	0	0.333333333	3.169925001
290	28259	9	109	9	Rep2	290-28259	distal-outframe						GTCCCTGGTTTCAACGAGAA	AGATTTCATCTAAACGAACA	TTTCA	5	Double	0.2	0.6	0	0.2	3.169925001
5645	29354	9	109	9	Rep1	5645-29354	distal-inframe						GGTAAACAAGCTACAAAATA	ATTGACGCATACAAAACATT	TACAAAA	7	Double	0.714285714	0.142857143	0	0.142857143	3.169925001
3814	29295	9	109	9	Rep3	3814-29295	distal-outframe						TAAAAATCTCTATGACAAAC	TCAAATTGGATGACAAAGAT	ATGACAAA	8	Double	0.625	0.125	0.125	0.125	3.169925001
2431	29339	9	109	9	Rep1	2431-29339	distal-outframe						AAAGTGTGTTAAATCCAGAG	TTGCTGAATAAGCATATTGA	AAT	3	Double	0.666666667	0.333333333	0	0	3.169925001
6954	28572	9	109	9	Rep3	6954-28572	distal-inframe						TGATAAATATTATAATTTGG	GTGGTGACGGTAAAATGAAA	TAAA	4	Double	0.75	0.25	0	0	3.169925001
3839	29215	9	109	9	Rep3	3839-29215	distal-outframe						TCAAGCTTTTTGGAAATGAA	CGCTTCAGCGTTCTTCGGAA	GCTT	4	Double	0	0.5	0.25	0.25	3.169925001
1991	29267	9	109	9	Rep3	1991-29267	distal-inframe						GGAATTTCACAGTATTCACT	GGAACGTGGTTGACCTACAC	GGAA	4	Double	0.5	0	0.5	0	3.169925001
1118	28151	9	109	9	Rep3	1118-28151	distal-outframe						ATCAAGACTATTCAACCAAG	CTGTTTACCTTTTACAATTA	ACC	3	Double	0.333333333	0	0	0.666666667	3.169925001
3361	29310	9	109	9	Rep1	3361-29310	distal-outframe						TAGTGGTTATTTAAAACTTA	AAGATTCAAATTTCAAAGAT	ATTT	4	Double	0.25	0.75	0	0	3.169925001
2216	29297	9	109	9	Rep2	2216-29297	distal-inframe						GAAATTGTTAAATTTATCTC	AAATTGGATGACAAAGATTC	AAATTG	6	Double	0.5	0.333333333	0.166666667	0	3.169925001
27688	29351	9	109	9	Rep1	27688-29351	proximal-inframe						GAACTTTACTCTCCAATTTT	CATATTGACGCATACAAAAC	ATT	3	Double	0.333333333	0.666666667	0	0	3.169925001
6234	29310	9	109	9	Rep3	6234-29310	distal-inframe						TACATAAACCTATTGTTTGG	AAGATTCAAATTTCAAAGAT	ATT	3	Double	0.333333333	0.666666667	0	0	3.169925001
1854	27428	9	109	9	Rep2	1854-27428	distal-inframe						AGAAATCAATACTGAGTCCT	CACTGATAACACTCGCTACT	ACTGA	5	Double	0.4	0.2	0.2	0.2	3.169925001
6978	26829	9	109	9	Rep3	6978-26829	distal-outframe						TACTATTAAGTGTTTGCCTA	TCTTTCAGACTGTTTGCGCG	TGTTTGC	7	Double	0	0.571428571	0.285714286	0.142857143	3.169925001
7229	29094	9	109	9	Rep2	7229-29094	distal-outframe						TTAACTGCTTTTGGCTTAGT	TAACACAAGCTTTCGGCAGA	GCTTT	5	Double	0	0.6	0.2	0.2	3.169925001
6967	29406	9	109	9	Rep3	6967-29406	distal-outframe						AATTTGGTTTTTACTATTAA	AGAAGGCTGATGAAACTCAA	ACT	3	Double	0.333333333	0.333333333	0	0.333333333	3.169925001
6054	29035	9	109	9	Rep1	6054-29035	distal-outframe						ATAATTTTAAGTTTGTATGT	TGCTGCTGAGGCTTCTAAGA	TAAG	4	Double	0.5	0.25	0.25	0	3.169925001
1520	29307	9	109	9	Rep2	1520-29307	distal-outframe						GGTTGCCATAACAAGTGTGC	ACAAAGATTCAAATTTCAAA	ACAA	4	Double	0.75	0	0	0.25	3.169925001
3369	29324	9	109	9	Rep1	3369-29324	distal-outframe						ATTTAAAACTTACTGACAAT	AAAGATCAAGTCATTTTGCT	ATTT	4	Double	0.25	0.75	0	0	3.169925001
757	29314	9	109	9	Rep2	757-29314	distal-inframe						CTGGAACACTAAACATAGCA	TTCAAATTTCAAAGATCAAG	AAA	3	Double	1	0	0	0	3.169925001
1835	27840	9	109	9	Rep2	1835-27840	distal-inframe						GCCTGGAATATTGGTGAACA	CTTATTATCTTTTGGTTCTC	TTGGT	5	Double	0	0.6	0.4	0	3.169925001
7289	29457	9	109	9	Rep3	7289-29457	distal-outframe						TTCTATGTACTTGGATTGGC	CTGTGACTCTTCTTCCTGCT	TTCT	4	Double	0	0.75	0	0.25	3.169925001
8673	29481	9	109	9	Rep3	8673-29481	distal-inframe						ATACTGACTTTTCAAGTGAA	ATTTGGATGATTTCTCCAAA	TTTC	4	Double	0	0.75	0	0.25	3.169925001
3641	28854	9	109	9	Rep1	3641-28854	distal-outframe						GTTAACAAAGGTGAAGACAT	GTCGCAACAGTTCAAGAAAT	AACA	4	Double	0.75	0	0	0.25	3.169925001
6919	29345	9	109	9	Rep1	6919-29345	distal-outframe						ATTTAATTATTTGAAGTCAC	AATAAGCATATTGACGCATA	TATT	4	Double	0.25	0.75	0	0	3.169925001
2334	29478	9	109	9	Rep3	2334-29478	distal-inframe						TGGCTTTGTGTGCTGACTCT	CAGATTTGGATGATTTCTCC	TTTG	4	Double	0	0.75	0.25	0	3.169925001
1654	29444	9	109	9	Rep3	1654-29444	distal-outframe						CAACATCAATATTGTTGGTG	AAGAAACAGCAAACTGTGAC	AACA	4	Double	0.75	0	0	0.25	3.169925001
28282	29445	9	109	9	Rep3	28282-29445	proximal-outframe						TAAAATGTCTGATAATGGAC	AGAAACAGCAAACTGTGACT	AAA	3	Double	1	0	0	0	3.169925001
3036	28691	9	109	9	Rep3	3036-28691	distal-outframe						TGTATTGTTCTTTCTACCCT	GAGGGAGCCTTGAATACACC	CCT	3	Double	0	0.333333333	0	0.666666667	3.169925001
1906	29471	9	109	9	Rep1	1906-29471	distal-outframe						TGTACGATCAATTTTCTCCC	CCTGCTGCAGATTTGGATGA	ATTT	4	Double	0.25	0.75	0	0	3.169925001
6149	29350	9	109	9	Rep3	6149-29350	distal-outframe						ACATTTTTCCCTGACTTAAA	GCATATTGACGCATACAAAA	TGAC	4	Double	0.25	0.25	0.25	0.25	3.169925001
6956	27942	9	109	9	Rep2	6956-27942	distal-inframe						ATAAATATTATAATTTGGTT	GTAGCTGCATTTCACCAAGA	ATTT	4	Double	0.25	0.75	0	0	3.169925001
6966	28471	9	109	9	Rep3	6966-28471	distal-outframe						TAATTTGGTTTTTACTATTA	AGACCTTAAATTCCCTCGAG	AATT	4	Double	0.5	0.5	0	0	3.169925001
840	29196	9	109	9	Rep1	840-29196	distal-inframe						ACAACTTCTGTGGCCCTGAT	TTGCACAATTTGCCCCCAGC	ACAA	4	Double	0.75	0	0	0.25	3.169925001
798	29481	9	109	9	Rep1	798-29481	distal-inframe						TGCGTGAGCTTAACGGAGGG	ATTTGGATGATTTCTCCAAA	GGA	3	Double	0.333333333	0	0.666666667	0	3.169925001
28430	28697	9	109	9	Rep3	28430-28697	proximal-inframe						ACTGCGTCTTGGTTCACCGC	GCCTTGAATACACCAAAAGA	CTTG	4	Double	0	0.5	0.25	0.25	3.169925001
6954	29040	9	109	9	Rep2	6954-29040	distal-inframe						TGATAAATATTATAATTTGG	CTGAGGCTTCTAAGAAGCCT	TGA	3	Double	0.333333333	0.333333333	0.333333333	0	3.169925001
6954	28834	9	109	9	Rep2	6954-28834	distal-outframe						TGATAAATATTATAATTTGG	TTCTCGTTCCTCATCACGTA	[]	0	Double	0	0	0	0	3.169925001
1865	28518	9	109	9	Rep3	1865-28518	distal-outframe						CTGAGTCCTCTTTATGCATT	GCAGTCCAGATGACCAAATT	AGTCC	5	Double	0.2	0.2	0.2	0.4	3.169925001
6075	29326	9	109	9	Rep1	6075-29326	distal-outframe						ATAATATCAAATTTGCTGAT	AGATCAAGTCATTTTGCTGA	TTTGCTGA	8	Double	0.125	0.5	0.25	0.125	3.169925001
6955	28736	9	109	9	Rep3	6955-28736	distal-outframe						GATAAATATTATAATTTGGT	CCTGCTAACAATGCTGCAAT	TAA	3	Double	0.666666667	0.333333333	0	0	3.169925001
5906	29478	9	109	9	Rep1	5906-29478	distal-outframe						ATAAAACCAGTTACTTATAA	CAGATTTGGATGATTTCTCC	CAG	3	Double	0.333333333	0	0.333333333	0.333333333	3.169925001
2215	29127	9	109	9	Rep2	2215-29127	distal-outframe						GGAAATTGTTAAATTTATCT	AAACCCAAGGAAATTTTGGG	GGAAATT	7	Double	0.428571429	0.285714286	0.285714286	0	3.169925001
1118	29167	9	109	9	Rep2	1118-29167	distal-outframe						ATCAAGACTATTCAACCAAG	AGGAACTGATTACAAACATT	AAC	3	Double	0.666666667	0	0	0.333333333	3.169925001
3393	29167	9	109	9	Rep1	3393-29167	distal-outframe						ACATTAAAAATGCAGACATT	AGGAACTGATTACAAACATT	ACATT	5	Double	0.4	0.4	0	0.2	3.169925001
1375	29478	9	109	9	Rep1	1375-29478	distal-outframe						TAAAATTTATTGTCCAGCAT	CAGATTTGGATGATTTCTCC	ATTT	4	Double	0.25	0.75	0	0	3.169925001
1395	29325	9	109	9	Rep3	1395-29325	distal-inframe						GTCACAATTCAGAAGTAGGA	AAGATCAAGTCATTTTGCTG	AAGT	4	Double	0.5	0.25	0.25	0	3.169925001
1367	29052	9	109	9	Rep1	1367-29052	distal-outframe						GCTGTTGTTAAAATTTATTG	AGAAGCCTCGGCAAAAACGT	AAAA	4	Double	1	0	0	0	3.169925001
3032	29072	9	109	9	Rep3	3032-29072	distal-inframe						CATATGTATTGTTCTTTCTA	ACTGCCACTAAAGCATACAA	CATA	4	Double	0.5	0.25	0	0.25	3.169925001
2330	29304	9	109	9	Rep3	2330-29304	distal-outframe						TTTTTGGCTTTGTGTGCTGA	ATGACAAAGATTCAAATTTC	TGA	3	Double	0.333333333	0.333333333	0.333333333	0	3.169925001
5911	29478	9	109	9	Rep2	5911-29478	distal-outframe						ACCAGTTACTTATAAATTGG	CAGATTTGGATGATTTCTCC	TTGG	4	Double	0	0.5	0.5	0	3.169925001
5907	28602	9	109	9	Rep2	5907-28602	distal-inframe						TAAAACCAGTTACTTATAAA	CAAGATGGTATTTCTACTAC	TACT	4	Double	0.25	0.5	0	0.25	3.169925001
1371	29290	9	109	9	Rep1	1371-29290	distal-outframe						TTGTTAAAATTTATTGTCCA	TGCCATCAAATTGGATGACA	AAATT	5	Double	0.6	0.4	0	0	3.169925001
8479	29266	9	109	9	Rep3	8479-29266	distal-inframe						AAAGAATAACTTACCTTTTA	GGGAACGTGGTTGACCTACA	ACCT	4	Double	0.25	0.25	0	0.5	3.169925001
10827	29329	9	109	9	Rep2	10827-29329	distal-outframe						CTGCTCAAACTGGAATTGCC	TCAAGTCATTTTGCTGAATA	TCAA	4	Double	0.5	0.25	0	0.25	3.169925001
1633	29085	9	109	9	Rep3	1633-29085	distal-outframe						AATACTCCAAAAAGAGAAAG	CATACAATGTAACACAAGCT	ATAC	4	Double	0.5	0.25	0	0.25	3.169925001
8768	29345	9	109	9	Rep3	8768-29345	distal-inframe						CATGCTGATTTTGACACATG	AATAAGCATATTGACGCATA	TTGAC	5	Double	0.2	0.4	0.2	0.2	3.169925001
6237	28824	9	109	9	Rep3	6237-28824	distal-inframe						ATAAACCTATTGTTTGGCAT	GTCAAGCCTCTTCTCGTTCC	CCT	3	Double	0	0.333333333	0	0.666666667	3.169925001
6642	29196	9	109	9	Rep3	6642-29196	distal-inframe						TTGCTACTCATGGTTTAGCT	TTGCACAATTTGCCCCCAGC	TTGC	4	Double	0	0.5	0.25	0.25	3.169925001
6934	29327	9	109	9	Rep1	6934-29327	distal-outframe						GTCACCTAATTTTTCTAAAC	GATCAAGTCATTTTGCTGAA	ATTTT	5	Double	0.2	0.8	0	0	3.169925001
6144	29186	9	109	9	Rep1	6144-29186	distal-outframe						AAGTTACATTTTTCCCTGAC	TGGCCGCAAATTGCACAATT	ATT	3	Double	0.333333333	0.666666667	0	0	3.169925001
1835	27942	9	109	9	Rep2	1835-27942	distal-inframe						GCCTGGAATATTGGTGAACA	GTAGCTGCATTTCACCAAGA	CTG	3	Double	0	0.333333333	0.333333333	0.333333333	3.169925001
28332	29017	9	109	9	Rep2	28332-29017	proximal-outframe						CGTTTGGTGGACCCTCAGAT	AACTGTCACTAAGAAATCTG	TCA	3	Double	0.333333333	0.333333333	0	0.333333333	3.169925001
2380	29327	9	109	9	Rep2	2380-29327	distal-outframe						AGCCTTGAATTTAGGTGAAA	GATCAAGTCATTTTGCTGAA	ATTT	4	Double	0.25	0.75	0	0	3.169925001
6044	29326	9	109	9	Rep1	6044-29326	distal-outframe						GCAAGCTTCGATAATTTTAA	AGATCAAGTCATTTTGCTGA	ATTTT	5	Double	0.2	0.8	0	0	3.169925001
2337	29479	9	109	9	Rep2	2337-29479	distal-outframe						CTTTGTGTGCTGACTCTATC	AGATTTGGATGATTTCTCCA	TTTG	4	Double	0	0.75	0.25	0	3.169925001
3661	29072	9	109	9	Rep1	3661-29072	distal-outframe						TCAACTTCTTAAGAGTGCTT	ACTGCCACTAAAGCATACAA	ACT	3	Double	0.333333333	0.333333333	0	0.333333333	3.169925001
27559	27643	9	109	9	Rep2	27559-27643	proximal-inframe						AACAAATTTGCACTGACTTG	AGATCAGTTTCACCTAAACT	TTT	3	Double	0	1	0	0	3.169925001
6631	29252	9	109	9	Rep2	6631-29252	distal-outframe						TTTGAAAACCCTTGCTACTC	GAAGTCACACCTTCGGGAAC	CCTT	4	Double	0	0.5	0	0.5	3.169925001
3090	29456	9	109	9	Rep3	3090-29456	distal-outframe						AAGAAGAGTTTGAGCCATCA	ACTGTGACTCTTCTTCCTGC	TGA	3	Double	0.333333333	0.333333333	0.333333333	0	3.169925001
6656	27879	9	109	9	Rep3	6656-27879	distal-inframe						TTAGCTGCTGTTAATAGTGT	AATGAAACTTGTCACGCCTA	AAT	3	Double	0.666666667	0.333333333	0	0	3.169925001
1836	28954	9	109	9	Rep3	1836-28954	distal-outframe						CCTGGAATATTGGTGAACAG	GCTTGACAGATTGAACCAGC	TGAAC	5	Double	0.4	0.2	0.2	0.2	3.169925001
3026	29448	9	109	9	Rep3	3026-29448	distal-outframe						GCTTCACATATGTATTGTTC	AACAGCAAACTGTGACTCTT	ACA	3	Double	0.666666667	0	0	0.333333333	3.169925001
848	29321	9	109	9	Rep3	848-29321	distal-inframe						TGTGGCCCTGATGGCTACCC	TTCAAAGATCAAGTCATTTT	GAT	3	Double	0.333333333	0.333333333	0.333333333	0	3.169925001
3837	29266	9	109	9	Rep3	3837-29266	distal-outframe						TTTCAAGCTTTTTGGAAATG	GGGAACGTGGTTGACCTACA	GGAA	4	Double	0.5	0	0.5	0	3.169925001
6608	29146	9	109	9	Rep2	6608-29146	distal-outframe						AATGAATTATCTAGAGTATT	GGACCAGGAACTAATCAGAC	GAA	3	Double	0.666666667	0	0.333333333	0	3.169925001
741	29325	9	109	9	Rep2	741-29325	distal-inframe						AAGATTTTCAAGAAAACTGG	AAGATCAAGTCATTTTGCTG	AAGAT	5	Double	0.6	0.2	0.2	0	3.169925001
1947	29167	9	109	9	Rep1	1947-29167	distal-outframe						ATTCTGTGCGTGTTTTACAG	AGGAACTGATTACAAACATT	TTACA	5	Double	0.4	0.4	0	0.2	3.169925001
3751	28935	9	109	9	Rep1	3751-28935	distal-outframe						TATACATTCTTTAAGAGTTT	CTGCTCTTGCTTTGCTGCTG	TCTT	4	Double	0	0.75	0	0.25	3.169925001
737	29237	9	109	9	Rep2	737-29237	distal-inframe						TATGAAGATTTTCAAGAAAA	TCGCGCATTGGCATGGAAGT	GAAG	4	Double	0.5	0	0.5	0	3.169925001
6993	28602	9	109	9	Rep1	6993-28602	distal-inframe						GCCTAGGTTCTTTAATCTAC	CAAGATGGTATTTCTACTAC	TCTAC	5	Double	0.2	0.4	0	0.4	3.169925001
1583	29195	9	109	9	Rep3	1583-29195	distal-inframe						ACAGGTGTTGTTGGAGAAGG	ATTGCACAATTTGCCCCCAG	TTG	3	Double	0	0.666666667	0.333333333	0	3.169925001
1951	29166	9	109	9	Rep1	1951-29166	distal-outframe						TGTGCGTGTTTTACAGAAGG	AAGGAACTGATTACAAACAT	TTACA	5	Double	0.4	0.4	0	0.2	3.169925001
2447	29527	9	109	9	Rep2	2447-29527	distal-outframe						AGAGAAGAAACTGGCCTACT	TGACTCAACTCAGGCCTAAA	GGCCTA	6	Double	0.166666667	0.166666667	0.333333333	0.333333333	3.169925001
2216	29496	9	109	9	Rep1	2216-29496	distal-outframe						GAAATTGTTAAATTTATCTC	CCAAACAATTGCAACAATCC	AATTG	5	Double	0.4	0.4	0.2	0	3.169925001
9626	27942	9	109	9	Rep1	9626-27942	distal-inframe						ACTAATGATGTTTCTTTTTT	GTAGCTGCATTTCACCAAGA	TTTC	4	Double	0	0.75	0	0.25	3.169925001
1656	29448	9	109	9	Rep3	1656-29448	distal-inframe						ACATCAATATTGTTGGTGAC	AACAGCAAACTGTGACTCTT	GTGAC	5	Double	0.2	0.2	0.4	0.2	3.169925001
6951	29195	9	109	9	Rep1	6951-29195	distal-outframe						AACTGATAAATATTATAATT	ATTGCACAATTTGCCCCCAG	AATT	4	Double	0.5	0.5	0	0	3.169925001
6994	29295	9	109	9	Rep1	6994-29295	distal-outframe						CCTAGGTTCTTTAATCTACT	TCAAATTGGATGACAAAGAT	AAT	3	Double	0.666666667	0.333333333	0	0	3.169925001
8281	29377	9	109	9	Rep3	8281-29377	distal-inframe						TAGTTGTAATAACTATATGC	ACCAACAGAGCCTAAAAAGG	AAC	3	Double	0.666666667	0	0	0.333333333	3.169925001
1605	29337	9	109	9	Rep3	1605-29337	distal-inframe						CCGAAGGTCTTAATGACAAC	TTTTGCTGAATAAGCATATT	TGA	3	Double	0.333333333	0.333333333	0.333333333	0	3.169925001
21639	22732	9	109	9	Rep2	21639-22732	proximal-outframe						CTCAATTACCCCCTGCATAC	ATTAAATGATCTCTGCTTTA	ATTA	4	Double	0.5	0.5	0	0	3.169925001
738	29137	9	109	9	Rep2	738-29137	distal-outframe						ATGAAGATTTTCAAGAAAAC	AAATTTTGGGGACCAGGAAC	ATTTT	5	Double	0.2	0.8	0	0	3.169925001
1835	27321	9	109	9	Rep2	1835-27321	distal-outframe						GCCTGGAATATTGGTGAACA	AATTAAAAATTTATCTAAGT	AAT	3	Double	0.666666667	0.333333333	0	0	3.169925001
2223	29170	9	109	9	Rep3	2223-29170	distal-outframe						TTAAATTTATCTCAACCTGT	AACTGATTACAAACATTGGC	AAC	3	Double	0.666666667	0	0	0.333333333	3.169925001
1446	29340	9	109	9	Rep3	1446-29340	distal-inframe						AATCTGGCTTGAAAACCATT	TGCTGAATAAGCATATTGAC	TGAA	4	Double	0.5	0.25	0.25	0	3.169925001
2827	28555	9	109	9	Rep2	2827-28555	distal-inframe						TAAAGTACTTAATGAGAAGT	TACCAGACGAATTCGTGGTG	TAC	3	Double	0.333333333	0.333333333	0	0.333333333	3.169925001
6981	29094	9	109	9	Rep3	6981-29094	distal-inframe						TATTAAGTGTTTGCCTAGGT	TAACACAAGCTTTCGGCAGA	TAA	3	Double	0.666666667	0.333333333	0	0	3.169925001
1271	29233	9	109	9	Rep2	1271-29233	distal-outframe						CAGACGGGCGATTTTGTTAA	AATGTCGCGCATTGGCATGG	TGT	3	Double	0	0.666666667	0.333333333	0	3.169925001
6965	28837	9	109	9	Rep2	6965-28837	distal-outframe						ATAATTTGGTTTTTACTATT	TCGTTCCTCATCACGTAGTC	GTT	3	Double	0	0.666666667	0.333333333	0	3.169925001
4592	29477	9	109	9	Rep1	4592-29477	distal-inframe						AACGATCTAAATGAAACTCT	GCAGATTTGGATGATTTCTC	ATGA	4	Double	0.5	0.25	0.25	0	3.169925001
27571	29481	9	109	9	Rep3	27571-29481	proximal-outframe						CTGACTTGCTTTAGCACTCA	ATTTGGATGATTTCTCCAAA	TTT	3	Double	0	1	0	0	3.169925001
2485	29429	9	109	9	Rep2	2485-29429	distal-outframe						AAAAGAAATTATCTTCTTAG	TTACCGCAGAGACAGAAGAA	AAGAA	5	Double	0.8	0	0.2	0	3.169925001
1991	28573	9	109	9	Rep3	1991-28573	distal-outframe						GGAATTTCACAGTATTCACT	TGGTGACGGTAAAATGAAAG	GTA	3	Double	0.333333333	0.333333333	0.333333333	0	3.169925001
6966	29070	9	109	9	Rep2	6966-29070	distal-inframe						TAATTTGGTTTTTACTATTA	GTACTGCCACTAAAGCATAC	TACT	4	Double	0.25	0.5	0	0.25	3.169925001
6045	29095	9	109	9	Rep3	6045-29095	distal-outframe						CAAGCTTCGATAATTTTAAG	AACACAAGCTTTCGGCAGAC	CAAGCTT	7	Double	0.285714286	0.285714286	0.142857143	0.285714286	3.169925001
3721	29257	9	109	9	Rep3	3721-29257	distal-inframe						ATTATCAGCTGGTATTTTTG	CACACCTTCGGGAACGTGGT	TGGT	4	Double	0	0.5	0.5	0	3.169925001
3838	28824	9	109	9	Rep1	3838-28824	distal-outframe						TTCAAGCTTTTTGGAAATGA	GTCAAGCCTCTTCTCGTTCC	TCAAGC	6	Double	0.333333333	0.166666667	0.166666667	0.333333333	3.169925001
3837	29266	9	109	9	Rep1	3837-29266	distal-outframe						TTTCAAGCTTTTTGGAAATG	GGGAACGTGGTTGACCTACA	GGAA	4	Double	0.5	0	0.5	0	3.169925001
27840	29082	9	109	9	Rep1	27840-29082	proximal-outframe						CTTATTATCTTTTGGTTCTC	AAGCATACAATGTAACACAA	[]	0	Double	0	0	0	0	3.169925001
2212	29018	9	109	9	Rep1	2212-29018	distal-outframe						TTGGGAAATTGTTAAATTTA	ACTGTCACTAAGAAATCTGC	GAAAT	5	Double	0.6	0.2	0.2	0	3.169925001
3012	29480	9	109	9	Rep2	3012-29480	distal-outframe						GTGAGTTTAAATTGGCTTCA	GATTTGGATGATTTCTCCAA	TTGG	4	Double	0	0.5	0.5	0	3.169925001
1289	29445	9	109	9	Rep1	1289-29445	distal-outframe						AAAGCCACTTGCGAATTTTG	AGAAACAGCAAACTGTGACT	GAA	3	Double	0.666666667	0	0.333333333	0	3.169925001
750	29096	9	109	9	Rep3	750-29096	distal-outframe						AAGAAAACTGGAACACTAAA	ACACAAGCTTTCGGCAGACG	ACAC	4	Double	0.5	0	0	0.5	3.169925001
1794	29406	9	109	9	Rep2	1794-29406	distal-inframe						GTGGTAATTTTAAAGTTACA	AGAAGGCTGATGAAACTCAA	AAG	3	Double	0.666666667	0	0.333333333	0	3.169925001
6953	26779	9	109	9	Rep1	6953-26779	distal-outframe						CTGATAAATATTATAATTTG	TCGCAATGGCTTGTCTTGTA	AAT	3	Double	0.666666667	0.333333333	0	0	3.169925001
5629	29546	9	109	9	Rep1	5629-29546	distal-outframe						GATACCTTGTACGTGTGGTA	ACTCATGCAGACCACACAAG	ACC	3	Double	0.333333333	0	0	0.666666667	3.169925001
749	29394	9	109	9	Rep2	749-29394	distal-outframe						CAAGAAAACTGGAACACTAA	AGGACAAAAAGAAGAAGGCT	AAGAA	5	Double	0.8	0	0.2	0	3.169925001
3088	29194	9	109	9	Rep2	3088-29194	distal-inframe						AGAAGAAGAGTTTGAGCCAT	AATTGCACAATTTGCCCCCA	TTTG	4	Double	0	0.75	0.25	0	3.169925001
2399	27737	9	109	9	Rep2	2399-27737	distal-outframe						ACATTTGTCACGCACTCAAA	CACTTTGCTTCACACTCAAA	CACTCAAA	8	Double	0.5	0.125	0	0.375	3.169925001
3128	29312	9	109	9	Rep3	3128-29312	distal-inframe						ACTGAAGATGATTACCAAGG	GATTCAAATTTCAAAGATCA	AAGAT	5	Double	0.6	0.2	0.2	0	3.169925001
747	29262	9	109	9	Rep2	747-29262	distal-inframe						TTCAAGAAAACTGGAACACT	CTTCGGGAACGTGGTTGACC	GGAAC	5	Double	0.4	0	0.4	0.2	3.169925001
27753	29261	9	109	9	Rep1	27753-29261	proximal-outframe						CAAAAGAAAGACAGAATGAT	CCTTCGGGAACGTGGTTGAC	GAA	3	Double	0.666666667	0	0.333333333	0	3.169925001
6965	27941	9	109	9	Rep2	6965-27941	distal-outframe						ATAATTTGGTTTTTACTATT	TGTAGCTGCATTTCACCAAG	ATTT	4	Double	0.25	0.75	0	0	3.169925001
1210	29239	9	109	9	Rep3	1210-29239	distal-inframe						ATGCAACCAAATGTGCCTTT	GCGCATTGGCATGGAAGTCA	GCA	3	Double	0.333333333	0	0.333333333	0.333333333	3.169925001
1853	29482	9	109	9	Rep3	1853-29482	distal-outframe						CAGAAATCAATACTGAGTCC	TTTGGATGATTTCTCCAAAC	TGA	3	Double	0.333333333	0.333333333	0.333333333	0	3.169925001
3052	29386	9	109	9	Rep2	3052-29386	distal-inframe						CCCTCCAGATGAGGATGAAG	GCCTAAAAAGGACAAAAAGA	AGGA	4	Double	0.5	0	0.5	0	3.169925001
1242	29266	9	109	9	Rep1	1242-29266	distal-outframe						AGTGTGATCATTGTGGTGAA	GGGAACGTGGTTGACCTACA	GTGGT	5	Double	0	0.4	0.6	0	3.169925001
4771	29480	9	109	9	Rep1	4771-29480	distal-outframe						AGAACATTTTATTGAAACCA	GATTTGGATGATTTCTCCAA	ATTT	4	Double	0.25	0.75	0	0	3.169925001
1118	29167	9	109	9	Rep1	1118-29167	distal-outframe						ATCAAGACTATTCAACCAAG	AGGAACTGATTACAAACATT	AAC	3	Double	0.666666667	0	0	0.333333333	3.169925001
2091	28978	9	109	9	Rep1	2091-28978	distal-outframe						TTGTTCAGTTGACTTCGCAG	GAGCAAAATGTCTGGTAAAG	GCA	3	Double	0.333333333	0	0.333333333	0.333333333	3.169925001
2195	29483	9	109	9	Rep3	2195-29483	distal-inframe						GAGTTTCTTAGAGACGGTTG	TTGGATGATTTCTCCAAACA	TTTCT	5	Double	0	0.8	0	0.2	3.169925001
6956	27774	9	109	9	Rep1	6956-27774	distal-inframe						ATAAATATTATAATTTGGTT	GAACTTTCATTAATTGACTT	TAATT	5	Double	0.4	0.6	0	0	3.169925001
1863	26782	9	109	9	Rep3	1863-26782	distal-inframe						TACTGAGTCCTCTTTATGCA	CAATGGCTTGTCTTGTAGGC	TCTT	4	Double	0	0.75	0	0.25	3.169925001
7863	28147	9	109	9	Rep3	7863-28147	distal-inframe						CTAATAACACTAAAGGTTCA	TTTCCTGTTTACCTTTTACA	TTC	3	Double	0	0.666666667	0	0.333333333	3.169925001
72	28233	9	28276	419	Rep2	72-28233	TRSL-can	chrSCV	CDS	N	28276	29536	TGTTCTCTAAACGAACTTTA	GAGTATCATGACGTTCGTGT	GTTC	4	Double	0	0.5	0.25	0.25	3.169925001
3370	29414	9	109	9	Rep3	3370-29414	distal-outframe						TTTAAAACTTACTGACAATG	GATGAAACTCAAGCCTTACC	AAACT	5	Double	0.6	0.2	0	0.2	3.169925001
2159	29478	9	109	9	Rep1	2159-29478	distal-outframe						CTTGATTGGCTTGAAGAGAA	CAGATTTGGATGATTTCTCC	TGATT	5	Double	0.2	0.6	0.2	0	3.169925001
6056	28690	9	109	9	Rep3	6056-28690	distal-outframe						AATTTTAAGTTTGTATGTGA	TGAGGGAGCCTTGAATACAC	TGA	3	Double	0.333333333	0.333333333	0.333333333	0	3.169925001
1654	29524	9	109	9	Rep2	1654-29524	distal-inframe						CAACATCAATATTGTTGGTG	TGCTGACTCAACTCAGGCCT	TCAA	4	Double	0.5	0.25	0	0.25	3.169925001
27705	29020	9	109	9	Rep3	27705-29020	proximal-inframe						TTTTCTTATTGTTGCGGCAA	TGTCACTAAGAAATCTGCTG	TGT	3	Double	0	0.666666667	0.333333333	0	3.169925001
1694	29324	9	109	9	Rep2	1694-29324	distal-inframe						ATCGCCATTATTTTGGCATC	AAAGATCAAGTCATTTTGCT	ATTTTG	6	Double	0.166666667	0.666666667	0.166666667	0	3.169925001
1127	29484	9	109	9	Rep2	1127-29484	distal-outframe						ATTCAACCAAGGGTTGAAAA	TGGATGATTTCTCCAAACAA	CCAA	4	Double	0.5	0	0	0.5	3.169925001
6973	29084	9	109	9	Rep1	6973-29084	distal-outframe						GTTTTTACTATTAAGTGTTT	GCATACAATGTAACACAAGC	TAC	3	Double	0.333333333	0.333333333	0	0.333333333	3.169925001
931	29469	9	109	9	Rep3	931-29469	distal-outframe						ACTGGACTTTATTGACACTA	TTCCTGCTGCAGATTTGGAT	TGGA	4	Double	0.25	0.25	0.5	0	3.169925001
3921	29311	9	109	9	Rep1	3921-29311	distal-outframe						TAACTGAAAGTAAACCTTCA	AGATTCAAATTTCAAAGATC	TTCA	4	Double	0.25	0.5	0	0.25	3.169925001
6056	28774	9	109	9	Rep2	6056-28774	distal-outframe						AATTTTAAGTTTGTATGTGA	AGGAACAACATTGCCAAAAG	ATT	3	Double	0.333333333	0.666666667	0	0	3.169925001
6958	29540	9	109	9	Rep1	6958-29540	distal-outframe						AAATATTATAATTTGGTTTT	GCCTAAACTCATGCAGACCA	TAA	3	Double	0.666666667	0.333333333	0	0	3.169925001
1991	28729	9	109	9	Rep1	1991-28729	distal-outframe						GGAATTTCACAGTATTCACT	CCGCAATCCTGCTAACAATG	AAT	3	Double	0.666666667	0.333333333	0	0	3.169925001
1708	29345	9	109	9	Rep2	1708-29345	distal-outframe						GGCATCTTTTTCTGCTTCCA	AATAAGCATATTGACGCATA	GCAT	4	Double	0.25	0.25	0.25	0.25	3.169925001
6968	29295	9	109	9	Rep1	6968-29295	distal-outframe						ATTTGGTTTTTACTATTAAG	TCAAATTGGATGACAAAGAT	TTGG	4	Double	0	0.5	0.5	0	3.169925001
1991	29219	9	109	9	Rep1	1991-29219	distal-inframe						GGAATTTCACAGTATTCACT	TCAGCGTTCTTCGGAATGTC	GGAAT	5	Double	0.4	0.2	0.4	0	3.169925001
7437	29478	9	109	9	Rep3	7437-29478	distal-inframe						TTGCATCATTTTATTATGTA	CAGATTTGGATGATTTCTCC	ATTT	4	Double	0.25	0.75	0	0	3.169925001
1144	29361	9	109	9	Rep2	1144-29361	distal-outframe						AAAGAAAAAGCTTGATGGCT	CATACAAAACATTCCCACCA	AAAA	4	Double	1	0	0	0	3.169925001
1990	28816	9	109	9	Rep1	1990-28816	distal-inframe						TGGAATTTCACAGTATTCAC	AGGCGGCAGTCAAGCCTCTT	CAGT	4	Double	0.25	0.25	0.25	0.25	3.169925001
1084	29175	9	109	9	Rep3	1084-29175	distal-outframe						ATGTCCAAATTTTGTATTTC	ATTACAAACATTGGCCGCAA	CAAA	4	Double	0.75	0	0	0.25	3.169925001
6793	29482	9	109	9	Rep3	6793-29482	distal-inframe						CTTTACTTTATTGCTACAAT	TTTGGATGATTTCTCCAAAC	TTT	3	Double	0	1	0	0	3.169925001
1238	29355	9	109	9	Rep1	1238-29355	distal-outframe						ATGAAGTGTGATCATTGTGG	TTGACGCATACAAAACATTC	CATT	4	Double	0.25	0.5	0	0.25	3.169925001
27231	29445	9	109	9	Rep3	27231-29445	proximal-outframe						CTTTCAGGTTACTATAGCAG	AGAAACAGCAAACTGTGACT	AGCA	4	Double	0.5	0	0.25	0.25	3.169925001
6968	28602	9	109	9	Rep1	6968-28602	distal-outframe						ATTTGGTTTTTACTATTAAG	CAAGATGGTATTTCTACTAC	TACTA	5	Double	0.4	0.4	0	0.2	3.169925001
7658	29290	9	109	9	Rep3	7658-29290	distal-outframe						GGTAGTACATTTATTAGTGA	TGCCATCAAATTGGATGACA	CAT	3	Double	0.333333333	0.333333333	0	0.333333333	3.169925001
732	28614	9	109	9	Rep1	732-28614	distal-inframe						ATCCTTATGAAGATTTTCAA	TCTACTACCTAGGAACTGGG	CCT	3	Double	0	0.333333333	0	0.666666667	3.169925001
6049	29266	9	109	9	Rep3	6049-29266	distal-inframe						CTTCGATAATTTTAAGTTTG	GGGAACGTGGTTGACCTACA	GTT	3	Double	0	0.666666667	0.333333333	0	3.169925001
4054	29271	9	109	9	Rep1	4054-29271	distal-outframe						TAATGGCAATCTTCATCCAG	CGTGGTTGACCTACACAGGT	TGG	3	Double	0	0.333333333	0.666666667	0	3.169925001
6967	28964	9	109	9	Rep1	6967-28964	distal-outframe						AATTTGGTTTTTACTATTAA	TTGAACCAGCTTGAGAGCAA	TTG	3	Double	0	0.666666667	0.333333333	0	3.169925001
2051	29353	9	109	9	Rep1	2051-29353	distal-outframe						ACTAACAATCTAGTTGTAAT	TATTGACGCATACAAAACAT	ACAA	4	Double	0.75	0	0	0.25	3.169925001
2001	29445	9	109	9	Rep1	2001-29445	distal-inframe						AGTATTCACTGAGACTCATT	AGAAACAGCAAACTGTGACT	ACTG	4	Double	0.25	0.25	0.25	0.25	3.169925001
6802	29329	9	109	9	Rep3	6802-29329	distal-inframe						ATTGCTACAATTGTGTACTT	TCAAGTCATTTTGCTGAATA	TTGCT	5	Double	0	0.6	0.2	0.2	3.169925001
6993	29167	9	109	9	Rep2	6993-29167	distal-outframe						GCCTAGGTTCTTTAATCTAC	AGGAACTGATTACAAACATT	AGG	3	Double	0.333333333	0	0.666666667	0	3.169925001
1991	28855	9	109	9	Rep1	1991-28855	distal-outframe						GGAATTTCACAGTATTCACT	TCGCAACAGTTCAAGAAATT	ACAGT	5	Double	0.4	0.2	0.2	0.2	3.169925001
1163	1276	9	109	9	Rep2	1163-1276	proximal-outframe						TTTATGGGTAGAATTCGATC	GGGCGATTTTGTTAAAGCCA	CGAT	4	Double	0.25	0.25	0.25	0.25	3.169925001
1692	28731	9	109	9	Rep2	1692-28731	distal-inframe						AGATCGCCATTATTTTGGCA	GCAATCCTGCTAACAATGCT	GCA	3	Double	0.333333333	0	0.333333333	0.333333333	3.169925001
76	8147	9	8150	18	Rep2	76-8147	TRSL-noncan-outframe						CTCTAAACGAACTTTAAAAT	GTGTCCTTAGACAATGTCTT	CTT	3	Double	0	0.666666667	0	0.333333333	3.169925001
6235	29480	9	109	9	Rep2	6235-29480	distal-outframe						ACATAAACCTATTGTTTGGC	GATTTGGATGATTTCTCCAA	TTTGG	5	Double	0	0.6	0.4	0	3.169925001
1138	29445	9	109	9	Rep3	1138-29445	distal-outframe						GGTTGAAAAGAAAAAGCTTG	AGAAACAGCAAACTGTGACT	AGAAA	5	Double	0.8	0	0.2	0	3.169925001
1692	29324	9	109	9	Rep2	1692-29324	distal-outframe						AGATCGCCATTATTTTGGCA	AAAGATCAAGTCATTTTGCT	ATTTTG	6	Double	0.166666667	0.666666667	0.166666667	0	3.169925001
6285	29312	9	109	9	Rep2	6285-29312	distal-outframe						ATAAACCAAATACCTGGTGT	GATTCAAATTTCAAAGATCA	CAAAT	5	Double	0.6	0.2	0	0.2	3.169925001
7457	29336	9	109	9	Rep3	7457-29336	distal-inframe						TGGAAAAGTTATGTGCATGT	ATTTTGCTGAATAAGCATAT	GCAT	4	Double	0.25	0.25	0.25	0.25	3.169925001
6994	28021	9	109	9	Rep2	6994-28021	distal-outframe						CCTAGGTTCTTTAATCTACT	TTCACTTCTATTCTAAATGG	TTCT	4	Double	0	0.75	0	0.25	3.169925001
2156	29018	8	109	9	Rep2	2156-29018	distal-inframe						GTCCTTGATTGGCTTGAAGA	ACTGTCACTAAGAAATCTGC	AAGA	4	Double	0.75	0	0.25	0	3
1793	29166	8	109	9	Rep1	1793-29166	distal-outframe						TGTGGTAATTTTAAAGTTAC	AAGGAACTGATTACAAACAT	TTAC	4	Double	0.25	0.5	0	0.25	3
27430	29267	8	109	9	Rep1	27430-29267	proximal-inframe						CTGATAACACTCGCTACTTG	GGAACGTGGTTGACCTACAC	CTAC	4	Double	0.25	0.25	0	0.5	3
7230	29310	8	109	9	Rep3	7230-29310	distal-inframe						TAACTGCTTTTGGCTTAGTT	AAGATTCAAATTTCAAAGAT	TTT	3	Double	0	1	0	0	3
2035	27906	8	109	9	Rep2	2035-27906	distal-outframe						CACATCTGATTTGGCTACTA	ATGAAATTTCTTGTTTTCTT	ATTT	4	Double	0.25	0.75	0	0	3
1856	28073	8	109	9	Rep3	1856-28073	distal-outframe						AAATCAATACTGAGTCCTCT	TTTAATTGAATTGTGCGTGG	AAT	3	Double	0.666666667	0.333333333	0	0	3
6179	29309	8	109	9	Rep1	6179-29309	distal-inframe						GTGGCTATTGATTATAAACA	AAAGATTCAAATTTCAAAGA	GATT	4	Double	0.25	0.5	0.25	0	3
3026	29292	8	109	9	Rep3	3026-29292	distal-outframe						GCTTCACATATGTATTGTTC	CCATCAAATTGGATGACAAA	ATTG	4	Double	0.25	0.5	0.25	0	3
2051	29084	8	109	9	Rep2	2051-29084	distal-inframe						ACTAACAATCTAGTTGTAAT	GCATACAATGTAACACAAGC	ACAAT	5	Double	0.6	0.2	0	0.2	3
27508	29296	8	109	9	Rep3	27508-29296	proximal-outframe						TGCTCTTCTGGAACATACGA	CAAATTGGATGACAAAGATT	TGGA	4	Double	0.25	0.25	0.5	0	3
6602	28494	8	109	9	Rep1	6602-28494	distal-outframe						AAACCTAATGAATTATCTAG	AAGGCGTTCCAATTAACACC	AATTA	5	Double	0.6	0.4	0	0	3
1336	29445	8	109	9	Rep3	1336-29445	distal-outframe						TGCCACTACTTGTGGTTACT	AGAAACAGCAAACTGTGACT	TGTG	4	Double	0	0.5	0.5	0	3
1782	29090	8	109	9	Rep1	1782-29090	distal-outframe						TTGTTGAATCCTGTGGTAAT	AATGTAACACAAGCTTTCGG	GTAA	4	Double	0.5	0.25	0.25	0	3
27805	29149	8	109	9	Rep3	27805-29149	proximal-outframe						TTTTAGCCTTTCTGCTATTC	CCAGGAACTAATCAGACAAG	CTA	3	Double	0.333333333	0.333333333	0	0.333333333	3
1322	29469	8	109	9	Rep3	1322-29469	distal-outframe						TTGACTAAAGAAGGTGCCAC	TTCCTGCTGCAGATTTGGAT	TGC	3	Double	0	0.333333333	0.333333333	0.333333333	3
6656	29083	8	109	9	Rep2	6656-29083	distal-outframe						TTAGCTGCTGTTAATAGTGT	AGCATACAATGTAACACAAG	AGC	3	Double	0.333333333	0	0.333333333	0.333333333	3
27675	29377	8	109	9	Rep2	27675-29377	proximal-inframe						AGAGGAAGTTCAAGAACTTT	ACCAACAGAGCCTAAAAAGG	AGAG	4	Double	0.5	0	0.5	0	3
6954	27785	8	109	9	Rep2	6954-27785	distal-outframe						TGATAAATATTATAATTTGG	AATTGACTTCTATTTGTGCT	ATTTG	5	Double	0.2	0.6	0.2	0	3
1056	28731	8	109	9	Rep2	1056-28731	distal-inframe						CAAAGAAATTTGACACCTTC	GCAATCCTGCTAACAATGCT	CAA	3	Double	0.666666667	0	0	0.333333333	3
2828	29405	8	109	9	Rep3	2828-29405	distal-inframe						AAAGTACTTAATGAGAAGTG	AAGAAGGCTGATGAAACTCA	AGAAG	5	Double	0.6	0	0.4	0	3
834	28422	8	109	9	Rep2	834-28422	distal-inframe						TCGATAACAACTTCTGTGGC	CCAATAATACTGCGTCTTGG	ATAA	4	Double	0.75	0.25	0	0	3
1360	29471	8	109	9	Rep3	1360-29471	distal-outframe						CCAAAATGCTGTTGTTAAAA	CCTGCTGCAGATTTGGATGA	TGCTG	5	Double	0	0.4	0.4	0.2	3
1856	27722	8	109	9	Rep2	1856-27722	distal-outframe						AAATCAATACTGAGTCCTCT	CAATAGTGTTTATAACACTT	CAATA	5	Double	0.6	0.2	0	0.2	3
1076	29341	8	109	9	Rep2	1076-29341	distal-outframe						AATGGGGAATGTCCAAATTT	GCTGAATAAGCATATTGACG	GAAT	4	Double	0.5	0.25	0.25	0	3
737	29315	8	109	9	Rep2	737-29315	distal-inframe						TATGAAGATTTTCAAGAAAA	TCAAATTTCAAAGATCAAGT	TTTCAA	6	Double	0.333333333	0.5	0	0.166666667	3
1856	29494	8	109	9	Rep1	1856-29494	distal-outframe						AAATCAATACTGAGTCCTCT	CTCCAAACAATTGCAACAAT	CAAT	4	Double	0.5	0.25	0	0.25	3
811	29324	8	109	9	Rep2	811-29324	distal-outframe						CGGAGGGGCATACACTCGCT	AAAGATCAAGTCATTTTGCT	CAT	3	Double	0.333333333	0.333333333	0	0.333333333	3
6919	29266	8	109	9	Rep3	6919-29266	distal-inframe						ATTTAATTATTTGAAGTCAC	GGGAACGTGGTTGACCTACA	TTGA	4	Double	0.25	0.5	0.25	0	3
1800	28728	8	109	9	Rep1	1800-28728	distal-inframe						ATTTTAAAGTTACAAAAGGA	CCCGCAATCCTGCTAACAAT	ACAA	4	Double	0.75	0	0	0.25	3
2442	29325	8	109	9	Rep3	2442-29325	distal-inframe						AATCCAGAGAAGAAACTGGC	AAGATCAAGTCATTTTGCTG	AAGA	4	Double	0.75	0	0.25	0	3
1065	29355	8	109	9	Rep2	1065-29355	distal-inframe						TTGACACCTTCAATGGGGAA	TTGACGCATACAAAACATTC	TTGAC	5	Double	0.2	0.4	0.2	0.2	3
6750	29018	8	109	9	Rep2	6750-29018	distal-outframe						CACGGTGTTTAAACCGTGTT	ACTGTCACTAAGAAATCTGC	TGT	3	Double	0	0.666666667	0.333333333	0	3
1991	5827	8	109	9	Rep3	1991-5827	proximal-outframe						GGAATTTCACAGTATTCACT	TGCTTTACTTACAAAGTCCT	TTT	3	Double	0	1	0	0	3
7272	29329	8	109	9	Rep3	7272-29329	distal-outframe						TTCTTTTCACTAGGTTTTTC	TCAAGTCATTTTGCTGAATA	TTTT	4	Double	0	1	0	0	3
6955	29361	8	109	9	Rep2	6955-29361	distal-outframe						GATAAATATTATAATTTGGT	CATACAAAACATTCCCACCA	ATA	3	Double	0.666666667	0.333333333	0	0	3
1815	28320	8	109	9	Rep1	1815-28320	distal-inframe						AAGGAAAAGCTAAAAAAGGT	CACCCCGCATTACGTTTGGT	GGT	3	Double	0	0.333333333	0.666666667	0	3
1853	28138	8	109	9	Rep2	1853-28138	distal-outframe						CAGAAATCAATACTGAGTCC	ATTATACAGTTTCCTGTTTA	ATAC	4	Double	0.5	0.25	0	0.25	3
2758	29342	8	109	9	Rep3	2758-29342	distal-outframe						TGACACTGTGATAGAAGTGC	CTGAATAAGCATATTGACGC	TGAC	4	Double	0.25	0.25	0.25	0.25	3
3035	27681	8	109	9	Rep3	3035-27681	distal-outframe						ATGTATTGTTCTTTCTACCC	AGTTCAAGAACTTTACTCTC	GTTC	4	Double	0	0.5	0.25	0.25	3
1996	29478	8	109	9	Rep3	1996-29478	distal-outframe						TTCACAGTATTCACTGAGAC	CAGATTTGGATGATTTCTCC	CAG	3	Double	0.333333333	0	0.333333333	0.333333333	3
1924	29339	8	109	9	Rep3	1924-29339	distal-outframe						CCGCACTCTTGAAACTGCTC	TTGCTGAATAAGCATATTGA	TGCT	4	Double	0	0.5	0.25	0.25	3
1368	29335	8	109	9	Rep1	1368-29335	distal-outframe						CTGTTGTTAAAATTTATTGT	CATTTTGCTGAATAAGCATA	ATTT	4	Double	0.25	0.75	0	0	3
3033	29456	8	109	9	Rep3	3033-29456	distal-outframe						ATATGTATTGTTCTTTCTAC	ACTGTGACTCTTCTTCCTGC	TTCTT	5	Double	0	0.8	0	0.2	3
2010	29478	8	109	9	Rep3	2010-29478	distal-inframe						TGAGACTCATTGATGCTATG	CAGATTTGGATGATTTCTCC	GATG	4	Double	0.25	0.25	0.5	0	3
5949	29196	8	109	9	Rep3	5949-29196	distal-inframe						AAATTGACCCTAAGTTGGAC	TTGCACAATTTGCCCCCAGC	AATT	4	Double	0.5	0.5	0	0	3
1371	28407	8	109	9	Rep1	1371-28407	distal-inframe						TTGTTAAAATTTATTGTCCA	GGCCCCAAGGTTTACCCAAT	TTTA	4	Double	0.25	0.75	0	0	3
6875	29473	8	109	9	Rep3	6875-29473	distal-outframe						AAGAATACTGTTAAGAGTGT	TGCTGCAGATTTGGATGATT	CTG	3	Double	0	0.333333333	0.333333333	0.333333333	3
6947	27942	8	109	9	Rep3	6947-27942	distal-inframe						TCTAAACTGATAAATATTAT	GTAGCTGCATTTCACCAAGA	CTG	3	Double	0	0.333333333	0.333333333	0.333333333	3
736	29186	8	109	9	Rep3	736-29186	distal-outframe						TTATGAAGATTTTCAAGAAA	TGGCCGCAAATTGCACAATT	CAA	3	Double	0.666666667	0	0	0.333333333	3
6952	29185	8	109	9	Rep2	6952-29185	distal-inframe						ACTGATAAATATTATAATTT	TTGGCCGCAAATTGCACAAT	AAAT	4	Double	0.75	0.25	0	0	3
6893	29494	8	109	9	Rep3	6893-29494	distal-outframe						GTCGGTAAATTTTGTCTAGA	CTCCAAACAATTGCAACAAT	AATT	4	Double	0.5	0.5	0	0	3
1377	29478	8	109	9	Rep1	1377-29478	distal-inframe						AAATTTATTGTCCAGCATGT	CAGATTTGGATGATTTCTCC	ATTT	4	Double	0.25	0.75	0	0	3
7229	29456	8	109	9	Rep3	7229-29456	distal-inframe						TTAACTGCTTTTGGCTTAGT	ACTGTGACTCTTCTTCCTGC	ACTG	4	Double	0.25	0.25	0.25	0.25	3
21767	29133	8	109	9	Rep1	21767-29133	distal-outframe						TTCCATGCTATACATGTCTC	AAGGAAATTTTGGGGACCAG	CCA	3	Double	0.333333333	0	0	0.666666667	3
6519	29355	8	109	9	Rep1	6519-29355	distal-inframe						ATAATAGTTTAAAAATTACA	TTGACGCATACAAAACATTC	TACA	4	Double	0.5	0.25	0	0.25	3
27761	29260	8	109	9	Rep3	27761-29260	proximal-outframe						AGACAGAATGATTGAACTTT	ACCTTCGGGAACGTGGTTGA	GAAC	4	Double	0.5	0	0.25	0.25	3
2064	29350	8	109	9	Rep2	2064-29350	distal-outframe						TTGTAATGGCCTACATTACA	GCATATTGACGCATACAAAA	TACA	4	Double	0.5	0.25	0	0.25	3
6657	29084	8	109	9	Rep2	6657-29084	distal-outframe						TAGCTGCTGTTAATAGTGTC	GCATACAATGTAACACAAGC	ATA	3	Double	0.666666667	0.333333333	0	0	3
27479	28246	8	109	9	Rep1	27479-28246	proximal-inframe						GAGGTACAACAGTACTTTTA	TTCGTGTTGTTTTAGATTTC	TTTTA	5	Double	0.2	0.8	0	0	3
6953	27795	8	109	9	Rep2	6953-27795	distal-inframe						CTGATAAATATTATAATTTG	TATTTGTGCTTTTTAGCCTT	ATTTG	5	Double	0.2	0.6	0.2	0	3
2059	29326	8	109	9	Rep2	2059-29326	distal-inframe						TCTAGTTGTAATGGCCTACA	AGATCAAGTCATTTTGCTGA	AGT	3	Double	0.333333333	0.333333333	0.333333333	0	3
6870	26785	8	109	9	Rep1	6870-26785	distal-inframe						TAGCAAAGAATACTGTTAAG	TGGCTTGTCTTGTAGGCTTG	TGT	3	Double	0	0.666666667	0.333333333	0	3
1829	29257	8	109	9	Rep1	1829-29257	distal-outframe						AAAGGTGCCTGGAATATTGG	CACACCTTCGGGAACGTGGT	GGAA	4	Double	0.5	0	0.5	0	3
2057	28731	8	109	9	Rep2	2057-28731	distal-outframe						AATCTAGTTGTAATGGCCTA	GCAATCCTGCTAACAATGCT	AATC	4	Double	0.5	0.25	0	0.25	3
6965	28129	8	109	9	Rep2	6965-28129	distal-outframe						ATAATTTGGTTTTTACTATT	ATATCGGTAATTATACAGTT	TAATT	5	Double	0.4	0.6	0	0	3
758	29373	8	109	9	Rep2	758-29373	distal-outframe						TGGAACACTAAACATAGCAG	TCCCACCAACAGAGCCTAAA	CTAAA	5	Double	0.6	0.2	0	0.2	3
6951	27782	8	109	9	Rep1	6951-27782	distal-outframe						AACTGATAAATATTATAATT	ATTAATTGACTTCTATTTGT	TAATT	5	Double	0.4	0.6	0	0	3
6608	29088	8	109	9	Rep2	6608-29088	distal-outframe						AATGAATTATCTAGAGTATT	ACAATGTAACACAAGCTTTC	AATG	4	Double	0.5	0.25	0.25	0	3
6956	27774	8	109	9	Rep2	6956-27774	distal-inframe						ATAAATATTATAATTTGGTT	GAACTTTCATTAATTGACTT	TAATT	5	Double	0.4	0.6	0	0	3
2334	28728	8	109	9	Rep2	2334-28728	distal-inframe						TGGCTTTGTGTGCTGACTCT	CCCGCAATCCTGCTAACAAT	TGCT	4	Double	0	0.5	0.25	0.25	3
1335	29234	8	109	9	Rep1	1335-29234	distal-outframe						GTGCCACTACTTGTGGTTAC	ATGTCGCGCATTGGCATGGA	TGT	3	Double	0	0.666666667	0.333333333	0	3
7036	29327	8	109	9	Rep3	7036-29327	distal-outframe						AATGTCTAATTTAGGCATGC	GATCAAGTCATTTTGCTGAA	ATTT	4	Double	0.25	0.75	0	0	3
27683	29234	8	109	9	Rep1	27683-29234	proximal-outframe						TTCAAGAACTTTACTCTCCA	ATGTCGCGCATTGGCATGGA	[]	0	Double	0	0	0	0	3
6809	28427	8	109	9	Rep2	6809-28427	distal-inframe						CAATTGTGTACTTTTACTAG	AATACTGCGTCTTGGTTCAC	TACT	4	Double	0.25	0.5	0	0.25	3
6633	29478	8	109	9	Rep1	6633-29478	distal-inframe						TGAAAACCCTTGCTACTCAT	CAGATTTGGATGATTTCTCC	TTG	3	Double	0	0.666666667	0.333333333	0	3
1864	28465	8	109	9	Rep1	1864-28465	distal-inframe						ACTGAGTCCTCTTTATGCAT	CAAGGAAGACCTTAAATTCC	CCT	3	Double	0	0.333333333	0	0.666666667	3
1856	27770	8	109	9	Rep3	1856-27770	distal-outframe						AAATCAATACTGAGTCCTCT	GATTGAACTTTCATTAATTG	TGA	3	Double	0.333333333	0.333333333	0.333333333	0	3
1372	28600	8	109	9	Rep3	1372-28600	distal-inframe						TGTTAAAATTTATTGTCCAG	TCCAAGATGGTATTTCTACT	TCCA	4	Double	0.25	0.25	0	0.5	3
6009	29459	8	109	9	Rep1	6009-29459	distal-outframe						CAATTGATCTTGTACCAAAC	GTGACTCTTCTTCCTGCTGC	TCTT	4	Double	0	0.75	0	0.25	3
3037	28496	8	109	9	Rep3	3037-28496	distal-outframe						GTATTGTTCTTTCTACCCTC	GGCGTTCCAATTAACACCAA	GTTC	4	Double	0	0.5	0.25	0.25	3
2679	29337	8	109	9	Rep3	2679-29337	distal-inframe						CCCTTGCACCTAATATGATG	TTTTGCTGAATAAGCATATT	TTGC	4	Double	0	0.5	0.25	0.25	3
7209	28842	8	109	9	Rep3	7209-28842	distal-inframe						TTTCATCTTTTAAATGGGAT	CCTCATCACGTAGTCGCAAC	TCATC	5	Double	0.2	0.4	0	0.4	3
6936	29082	8	109	9	Rep1	6936-29082	distal-inframe						CACCTAATTTTTCTAAACTG	AAGCATACAATGTAACACAA	AAT	3	Double	0.666666667	0.333333333	0	0	3
2229	27456	8	109	9	Rep2	2229-27456	distal-outframe						TTATCTCAACCTGTGCTTGT	TTATCACTACCAAGAGTGTG	TTATC	5	Double	0.2	0.6	0	0.2	3
2021	29514	8	109	9	Rep3	2021-29514	distal-outframe						GATGCTATGATGTTCACATC	CCATGAGCAGTGCTGACTCA	ATGA	4	Double	0.5	0.25	0.25	0	3
2416	29295	8	109	9	Rep3	2416-29295	distal-outframe						AAAGGGATTGTACAGAAAGT	TCAAATTGGATGACAAAGAT	ATTG	4	Double	0.25	0.5	0.25	0	3
1365	28272	8	109	9	Rep1	1365-28272	distal-outframe						ATGCTGTTGTTAAAATTTAT	ACGAACAAACTAAAATGTCT	TAAAAT	6	Double	0.666666667	0.333333333	0	0	3
6939	29196	8	109	9	Rep1	6939-29196	distal-inframe						CTAATTTTTCTAAACTGATA	TTGCACAATTTGCCCCCAGC	AATTT	5	Double	0.4	0.6	0	0	3
1865	29482	8	109	9	Rep1	1865-29482	distal-outframe						CTGAGTCCTCTTTATGCATT	TTTGGATGATTTCTCCAAAC	TTT	3	Double	0	1	0	0	3
1478	1585	8	109	9	Rep1	1478-1585	proximal-outframe						GGTCGCACTATTGCCTTTGG	AGGTGTTGTTGGAGAAGGTT	TTGG	4	Double	0	0.5	0.5	0	3
1056	29295	8	109	9	Rep3	1056-29295	distal-inframe						CAAAGAAATTTGACACCTTC	TCAAATTGGATGACAAAGAT	CAAAGA	6	Double	0.666666667	0	0.166666667	0.166666667	3
862	29269	8	109	9	Rep3	862-29269	distal-inframe						CTACCCTCTTGAGTGCATTA	AACGTGGTTGACCTACACAG	TTGA	4	Double	0.25	0.5	0.25	0	3
6947	29474	8	109	9	Rep3	6947-29474	distal-inframe						TCTAAACTGATAAATATTAT	GCTGCAGATTTGGATGATTT	TGAT	4	Double	0.25	0.5	0.25	0	3
5099	29242	8	109	9	Rep3	5099-29242	distal-outframe						AAACCTCATAATTCACATGA	CATTGGCATGGAAGTCACAC	TCACA	5	Double	0.4	0.2	0	0.4	3
6947	28031	8	109	9	Rep1	6947-28031	distal-outframe						TCTAAACTGATAAATATTAT	TTCTAAATGGTATATTAGAG	TCTAAA	6	Double	0.5	0.333333333	0	0.166666667	3
2322	28935	8	109	9	Rep2	2322-28935	distal-inframe						TAAATAAATTTTTGGCTTTG	CTGCTCTTGCTTTGCTGCTG	GCTTTG	6	Double	0	0.5	0.333333333	0.166666667	3
6956	26958	8	109	9	Rep2	6956-26958	distal-inframe						ATAAATATTATAATTTGGTT	GCTGTGATCCTTCGTGGACA	TGG	3	Double	0	0.333333333	0.666666667	0	3
1991	28856	8	109	9	Rep3	1991-28856	distal-inframe						GGAATTTCACAGTATTCACT	CGCAACAGTTCAAGAAATTC	ACAGT	5	Double	0.4	0.2	0.2	0.2	3
6642	29196	8	109	9	Rep1	6642-29196	distal-inframe						TTGCTACTCATGGTTTAGCT	TTGCACAATTTGCCCCCAGC	TTGC	4	Double	0	0.5	0.25	0.25	3
860	29496	8	109	9	Rep3	860-29496	distal-outframe						GGCTACCCTCTTGAGTGCAT	CCAAACAATTGCAACAATCC	TGCA	4	Double	0.25	0.25	0.25	0.25	3
27405	29359	8	109	9	Rep3	27405-29359	proximal-inframe						CATGAAAATTATTCTTTTCT	CGCATACAAAACATTCCCAC	AAAA	4	Double	1	0	0	0	3
6812	28740	8	109	9	Rep1	6812-28740	distal-outframe						TTGTGTACTTTTACTAGAAG	CTAACAATGCTGCAATCGTG	CTA	3	Double	0.333333333	0.333333333	0	0.333333333	3
27406	29292	8	109	9	Rep3	27406-29292	proximal-outframe						ATGAAAATTATTCTTTTCTT	CCATCAAATTGGATGACAAA	AAATT	5	Double	0.6	0.4	0	0	3
1274	29481	8	109	9	Rep3	1274-29481	distal-outframe						ACGGGCGATTTTGTTAAAGC	ATTTGGATGATTTCTCCAAA	GATTT	5	Double	0.2	0.6	0.2	0	3
22616	28257	8	109	9	Rep1	22616-28257	distal-inframe						GCATCTGTTTATGCTTGGAA	TTAGATTTCATCTAAACGAA	CATCT	5	Double	0.2	0.4	0	0.4	3
1696	29355	8	109	9	Rep1	1696-29355	distal-outframe						CGCCATTATTTTGGCATCTT	TTGACGCATACAAAACATTC	GCAT	4	Double	0.25	0.25	0.25	0.25	3
2368	29345	8	109	9	Rep2	2368-29345	distal-outframe						AGCTAAACTTAAAGCCTTGA	AATAAGCATATTGACGCATA	AAGC	4	Double	0.5	0	0.25	0.25	3
1317	29337	8	109	9	Rep1	1317-29337	distal-inframe						AGAATTTGACTAAAGAAGGT	TTTTGCTGAATAAGCATATT	TTTG	4	Double	0	0.75	0.25	0	3
1991	27388	8	109	9	Rep2	1991-27388	distal-inframe						GGAATTTCACAGTATTCACT	GAGATTGATTAAACGAACAT	ATT	3	Double	0.333333333	0.666666667	0	0	3
1696	29445	8	109	9	Rep1	1696-29445	distal-outframe						CGCCATTATTTTGGCATCTT	AGAAACAGCAAACTGTGACT	GCA	3	Double	0.333333333	0	0.333333333	0.333333333	3
1377	29339	8	109	9	Rep3	1377-29339	distal-outframe						AAATTTATTGTCCAGCATGT	TTGCTGAATAAGCATATTGA	AGCAT	5	Double	0.4	0.2	0.2	0.2	3
6811	28745	8	109	9	Rep2	6811-28745	distal-outframe						ATTGTGTACTTTTACTAGAA	AATGCTGCAATCGTGCTACA	GTG	3	Double	0	0.333333333	0.666666667	0	3
6965	28935	8	109	9	Rep2	6965-28935	distal-outframe						ATAATTTGGTTTTTACTATT	CTGCTCTTGCTTTGCTGCTG	TTTG	4	Double	0	0.75	0.25	0	3
5529	29290	8	109	9	Rep1	5529-29290	distal-outframe						TGTGTAAAACTTGTGGACAA	TGCCATCAAATTGGATGACA	TGGA	4	Double	0.25	0.25	0.5	0	3
6811	28931	8	109	9	Rep2	6811-28931	distal-outframe						ATTGTGTACTTTTACTAGAA	GATGCTGCTCTTGCTTTGCT	CTTT	4	Double	0	0.75	0	0.25	3
1480	29445	8	109	9	Rep1	1480-29445	distal-outframe						TCGCACTATTGCCTTTGGAG	AGAAACAGCAAACTGTGACT	GCA	3	Double	0.333333333	0	0.333333333	0.333333333	3
738	27285	8	109	9	Rep2	738-27285	distal-outframe						ATGAAGATTTTCAAGAAAAC	TTCCATTTGGAATCTTGATT	ATTT	4	Double	0.25	0.75	0	0	3
731	29474	8	109	9	Rep3	731-29474	distal-inframe						GATCCTTATGAAGATTTTCA	GCTGCAGATTTGGATGATTT	AGATTT	6	Double	0.333333333	0.5	0.166666667	0	3
1990	26987	8	109	9	Rep2	1990-26987	distal-inframe						TGGAATTTCACAGTATTCAC	TGCTGGACACCATCTAGGAC	TGGA	4	Double	0.25	0.25	0.5	0	3
1950	29478	8	109	9	Rep1	1950-29478	distal-inframe						CTGTGCGTGTTTTACAGAAG	CAGATTTGGATGATTTCTCC	CAGA	4	Double	0.5	0	0.25	0.25	3
1990	28649	8	109	9	Rep2	1990-28649	distal-outframe						TGGAATTTCACAGTATTCAC	CCCTATGGTGCTAACAAAGA	TAT	3	Double	0.333333333	0.666666667	0	0	3
1810	29127	8	109	9	Rep2	1810-29127	distal-outframe						TACAAAAGGAAAAGCTAAAA	AAACCCAAGGAAATTTTGGG	AAGGAAA	7	Double	0.714285714	0	0.285714286	0	3
6606	29293	8	109	9	Rep2	6606-29293	distal-outframe						CTAATGAATTATCTAGAGTA	CATCAAATTGGATGACAAAG	AATT	4	Double	0.5	0.5	0	0	3
6947	29329	8	109	9	Rep1	6947-29329	distal-outframe						TCTAAACTGATAAATATTAT	TCAAGTCATTTTGCTGAATA	CTGA	4	Double	0.25	0.25	0.25	0.25	3
1810	29325	8	109	9	Rep2	1810-29325	distal-outframe						TACAAAAGGAAAAGCTAAAA	AAGATCAAGTCATTTTGCTG	AAG	3	Double	0.666666667	0	0.333333333	0	3
6024	29336	8	109	9	Rep3	6024-29336	distal-outframe						CAAACCAACCATATCCAAAC	ATTTTGCTGAATAAGCATAT	CATAT	5	Double	0.4	0.4	0	0.2	3
1106	29016	8	109	9	Rep2	1106-29016	distal-outframe						TTAAATTCCATAATCAAGAC	AAACTGTCACTAAGAAATCT	AAGA	4	Double	0.75	0	0.25	0	3
27285	29479	8	109	9	Rep1	27285-29479	proximal-inframe						TTCCATTTGGAATCTTGATT	AGATTTGGATGATTTCTCCA	ATTTGGA	7	Double	0.285714286	0.428571429	0.285714286	0	3
1412	29445	8	109	9	Rep3	1412-29445	distal-outframe						GGACCTGAGCATAGTCTTGC	AGAAACAGCAAACTGTGACT	AGCA	4	Double	0.5	0	0.25	0.25	3
872	29132	8	109	9	Rep2	872-29132	distal-inframe						GAGTGCATTAAAGACCTTCT	CAAGGAAATTTTGGGGACCA	GACC	4	Double	0.25	0	0.25	0.5	3
18239	27886	8	109	9	Rep1	18239-27886	distal-inframe						ATTATCAAGTTAATGGTTAC	CTTGTCACGCCTAAACGAAC	TCA	3	Double	0.333333333	0.333333333	0	0.333333333	3
1429	29360	8	109	9	Rep3	1429-29360	distal-outframe						TGCCGAATACCATAATGAAT	GCATACAAAACATTCCCACC	CATA	4	Double	0.5	0.25	0	0.25	3
827	29569	8	109	9	Rep2	827-29569	distal-outframe						CGCTATGTCGATAACAACTT	GATGGGCTATATAAACGTTT	GCTAT	5	Double	0.2	0.4	0.2	0.2	3
6956	29016	8	109	9	Rep1	6956-29016	distal-outframe						ATAAATATTATAATTTGGTT	AAACTGTCACTAAGAAATCT	AAAT	4	Double	0.75	0.25	0	0	3
685	29532	8	109	9	Rep2	685-29532	distal-outframe						CGGCGCCGATCTAAAGTCAT	CAACTCAGGCCTAAACTCAT	CTAAA	5	Double	0.6	0.2	0	0.2	3
1293	29344	8	109	9	Rep3	1293-29344	distal-outframe						CCACTTGCGAATTTTGTGGC	GAATAAGCATATTGACGCAT	GAAT	4	Double	0.5	0.25	0.25	0	3
1934	29479	8	109	9	Rep2	1934-29479	distal-outframe						GAAACTGCTCAAAATTCTGT	AGATTTGGATGATTTCTCCA	TTCT	4	Double	0	0.75	0	0.25	3
931	29191	8	109	9	Rep3	931-29191	distal-inframe						ACTGGACTTTATTGACACTA	GCAAATTGCACAATTTGCCC	ATTG	4	Double	0.25	0.5	0.25	0	3
1856	28159	8	109	9	Rep3	1856-28159	distal-outframe						AAATCAATACTGAGTCCTCT	CTTTTACAATTAATTGCCAG	CAAT	4	Double	0.5	0.25	0	0.25	3
6812	27785	8	109	9	Rep2	6812-27785	distal-outframe						TTGTGTACTTTTACTAGAAG	AATTGACTTCTATTTGTGCT	TTGTG	5	Double	0	0.6	0.4	0	3
5362	29406	8	109	9	Rep1	5362-29406	distal-outframe						ACAAGATGCTTATTACAGAG	AGAAGGCTGATGAAACTCAA	GATG	4	Double	0.25	0.25	0.5	0	3
6982	28837	8	109	9	Rep3	6982-28837	distal-inframe						ATTAAGTGTTTGCCTAGGTT	TCGTTCCTCATCACGTAGTC	GTT	3	Double	0	0.666666667	0.333333333	0	3
2022	29044	8	109	9	Rep1	2022-29044	distal-outframe						ATGCTATGATGTTCACATCT	GGCTTCTAAGAAGCCTCGGC	GCT	3	Double	0	0.333333333	0.333333333	0.333333333	3
3273	29285	8	109	9	Rep3	3273-29285	distal-outframe						CAACTACTATTCAAACAATT	ACAGGTGCCATCAAATTGGA	TCAAA	5	Double	0.6	0.2	0	0.2	3
27752	29296	8	109	9	Rep2	27752-29296	proximal-outframe						TCAAAAGAAAGACAGAATGA	CAAATTGGATGACAAAGATT	AAAGA	5	Double	0.8	0	0.2	0	3
4715	27386	8	109	9	Rep1	4715-27386	distal-outframe						CCTGATGCTGTTACAGCGTA	TGGAGATTGATTAAACGAAC	TGAT	4	Double	0.25	0.5	0.25	0	3
6954	28935	8	109	9	Rep1	6954-28935	distal-inframe						TGATAAATATTATAATTTGG	CTGCTCTTGCTTTGCTGCTG	TTTG	4	Double	0	0.75	0.25	0	3
6956	28955	8	109	9	Rep1	6956-28955	distal-inframe						ATAAATATTATAATTTGGTT	CTTGACAGATTGAACCAGCT	TTG	3	Double	0	0.666666667	0.333333333	0	3
1991	29267	8	109	9	Rep1	1991-29267	distal-inframe						GGAATTTCACAGTATTCACT	GGAACGTGGTTGACCTACAC	GGAA	4	Double	0.5	0	0.5	0	3
1274	27773	8	109	9	Rep3	1274-27773	distal-outframe						ACGGGCGATTTTGTTAAAGC	TGAACTTTCATTAATTGACT	TTAA	4	Double	0.5	0.5	0	0	3
6956	29457	8	109	9	Rep1	6956-29457	distal-outframe						ATAAATATTATAATTTGGTT	CTGTGACTCTTCTTCCTGCT	[]	0	Double	0	0	0	0	3
6951	29266	8	109	9	Rep3	6951-29266	distal-outframe						AACTGATAAATATTATAATT	GGGAACGTGGTTGACCTACA	AAC	3	Double	0.666666667	0	0	0.333333333	3
5462	29084	8	109	9	Rep3	5462-29084	distal-inframe						AGAGAAACAATGAGTTACTT	GCATACAATGTAACACAAGC	ACAATG	6	Double	0.5	0.166666667	0.166666667	0.166666667	3
1636	29496	8	109	9	Rep1	1636-29496	distal-outframe						ACTCCAAAAAGAGAAAGTCA	CCAAACAATTGCAACAATCC	CCAAA	5	Double	0.6	0	0	0.4	3
1448	29325	8	109	9	Rep3	1448-29325	distal-outframe						TCTGGCTTGAAAACCATTCT	AAGATCAAGTCATTTTGCTG	CATT	4	Double	0.25	0.5	0	0.25	3
1868	29326	8	109	9	Rep2	1868-29326	distal-outframe						AGTCCTCTTTATGCATTTGC	AGATCAAGTCATTTTGCTGA	CATTT	5	Double	0.2	0.6	0	0.2	3
1972	29342	8	109	9	Rep2	1972-29342	distal-outframe						CGCTATAACAATACTAGATG	CTGAATAAGCATATTGACGC	AATA	4	Double	0.75	0.25	0	0	3
1637	29444	8	109	9	Rep1	1637-29444	distal-inframe						CTCCAAAAAGAGAAAGTCAA	AAGAAACAGCAAACTGTGAC	AGAAA	5	Double	0.8	0	0.2	0	3
7438	28416	8	109	9	Rep3	7438-28416	distal-outframe						TGCATCATTTTATTATGTAT	GTTTACCCAATAATACTGCG	TTTA	4	Double	0.25	0.75	0	0	3
6524	29196	8	109	9	Rep2	6524-29196	distal-outframe						AGTTTAAAAATTACAGAAGA	TTGCACAATTTGCCCCCAGC	AATT	4	Double	0.5	0.5	0	0	3
6919	29166	8	109	9	Rep2	6919-29166	distal-outframe						ATTTAATTATTTGAAGTCAC	AAGGAACTGATTACAAACAT	ATTA	4	Double	0.5	0.5	0	0	3
4766	29309	8	109	9	Rep1	4766-29309	distal-inframe						CCTGAAGAACATTTTATTGA	AAAGATTCAAATTTCAAAGA	AAGA	4	Double	0.75	0	0.25	0	3
1128	29312	8	109	9	Rep2	1128-29312	distal-outframe						TTCAACCAAGGGTTGAAAAG	GATTCAAATTTCAAAGATCA	TTCAA	5	Double	0.4	0.4	0	0.2	3
26721	28249	8	109	9	Rep2	26721-28249	proximal-outframe						GCTTGTTTTGTGCTTGCTGC	GTGTTGTTTTAGATTTCATC	TTGTTTT	7	Double	0	0.857142857	0.142857143	0	3
6953	29450	8	109	9	Rep1	6953-29450	distal-inframe						CTGATAAATATTATAATTTG	CAGCAAACTGTGACTCTTCT	AAA	3	Double	1	0	0	0	3
1973	26833	8	109	9	Rep1	1973-26833	distal-outframe						GCTATAACAATACTAGATGG	TCAGACTGTTTGCGCGTACG	AGA	3	Double	0.666666667	0	0.333333333	0	3
5336	29194	8	109	9	Rep1	5336-29194	distal-outframe						GAGTTGAAGTTTAATCCACC	AATTGCACAATTTGCCCCCA	AAT	3	Double	0.666666667	0.333333333	0	0	3
6973	29266	8	109	9	Rep2	6973-29266	distal-inframe						GTTTTTACTATTAAGTGTTT	GGGAACGTGGTTGACCTACA	GTG	3	Double	0	0.333333333	0.666666667	0	3
2483	29473	8	109	9	Rep2	2483-29473	distal-outframe						CCAAAAGAAATTATCTTCTT	TGCTGCAGATTTGGATGATT	AGA	3	Double	0.666666667	0	0.333333333	0	3
6812	27548	8	109	9	Rep2	6812-27548	distal-outframe						TTGTGTACTTTTACTAGAAG	CTCTAGCTGATAACAAATTT	CTAG	4	Double	0.25	0.25	0.25	0.25	3
6043	29268	8	109	9	Rep3	6043-29268	distal-outframe						CGCAAGCTTCGATAATTTTA	GAACGTGGTTGACCTACACA	[]	0	Double	0	0	0	0	3
1275	29242	8	109	9	Rep3	1275-29242	distal-outframe						CGGGCGATTTTGTTAAAGCC	CATTGGCATGGAAGTCACAC	ATT	3	Double	0.333333333	0.666666667	0	0	3
27696	29348	8	109	9	Rep2	27696-29348	proximal-outframe						CTCTCCAATTTTTCTTATTG	AAGCATATTGACGCATACAA	TATTG	5	Double	0.2	0.6	0.2	0	3
2738	29341	8	109	9	Rep2	2738-29341	distal-outframe						ACAAAGGTTACTTTTGGTGA	GCTGAATAAGCATATTGACG	TGA	3	Double	0.333333333	0.333333333	0.333333333	0	3
6938	29271	8	109	9	Rep3	6938-29271	distal-outframe						CCTAATTTTTCTAAACTGAT	CGTGGTTGACCTACACAGGT	CCTA	4	Double	0.25	0.25	0	0.5	3
7379	28247	8	109	9	Rep3	7379-28247	distal-outframe						ATAATTAATCTTGTACAAAT	TCGTGTTGTTTTAGATTTCA	TTGT	4	Double	0	0.75	0.25	0	3
1978	29476	8	109	9	Rep2	1978-29476	distal-inframe						AACAATACTAGATGGAATTT	TGCAGATTTGGATGATTTCT	AGAT	4	Double	0.5	0.25	0.25	0	3
1011	29378	8	109	9	Rep2	1011-29378	distal-outframe						CTGAAAAGAGCTATGAATTG	CCAACAGAGCCTAAAAAGGA	AGAGC	5	Double	0.4	0	0.4	0.2	3
1675	29297	8	109	9	Rep1	1675-29297	distal-outframe						CTTTAAACTTAATGAAGAGA	AAATTGGATGACAAAGATTC	ATGA	4	Double	0.5	0.25	0.25	0	3
1692	29533	8	109	9	Rep2	1692-29533	distal-outframe						AGATCGCCATTATTTTGGCA	AACTCAGGCCTAAACTCATG	GGC	3	Double	0	0	0.666666667	0.333333333	3
27193	29292	8	109	9	Rep3	27193-29292	proximal-inframe						TTGTACAGTAAGTGACAACA	CCATCAAATTGGATGACAAA	TGACAA	6	Double	0.5	0.166666667	0.166666667	0.166666667	3
1952	28471	8	109	9	Rep1	1952-28471	distal-outframe						GTGCGTGTTTTACAGAAGGC	AGACCTTAAATTCCCTCGAG	AGA	3	Double	0.666666667	0	0.333333333	0	3
1976	27774	8	109	9	Rep1	1976-27774	distal-inframe						ATAACAATACTAGATGGAAT	GAACTTTCATTAATTGACTT	GAA	3	Double	0.666666667	0	0.333333333	0	3
26742	27285	8	109	9	Rep2	26742-27285	proximal-outframe						GTTTACAGAATAAATTGGAT	TTCCATTTGGAATCTTGATT	TTGGA	5	Double	0.2	0.4	0.4	0	3
6811	27768	8	109	9	Rep1	6811-27768	distal-outframe						ATTGTGTACTTTTACTAGAA	ATGATTGAACTTTCATTAAT	ACTTT	5	Double	0.2	0.6	0	0.2	3
7380	29040	8	109	9	Rep3	7380-29040	distal-inframe						TAATTAATCTTGTACAAATG	CTGAGGCTTCTAAGAAGCCT	CTT	3	Double	0	0.666666667	0	0.333333333	3
964	29340	8	109	9	Rep2	964-29340	distal-outframe						CTGCTGCCGTGAACATGAGC	TGCTGAATAAGCATATTGAC	TGCTG	5	Double	0	0.4	0.4	0.2	3
736	29186	8	109	9	Rep1	736-29186	distal-outframe						TTATGAAGATTTTCAAGAAA	TGGCCGCAAATTGCACAATT	CAA	3	Double	0.666666667	0	0	0.333333333	3
1676	29352	8	109	9	Rep1	1676-29352	distal-outframe						TTTAAACTTAATGAAGAGAT	ATATTGACGCATACAAAACA	AAAC	4	Double	0.75	0	0	0.25	3
6044	29342	8	109	9	Rep3	6044-29342	distal-inframe						GCAAGCTTCGATAATTTTAA	CTGAATAAGCATATTGACGC	ATAA	4	Double	0.75	0.25	0	0	3
6794	29507	8	109	9	Rep3	6794-29507	distal-inframe						TTTACTTTATTGCTACAATT	CAACAATCCATGAGCAGTGC	ACAAT	5	Double	0.6	0.2	0	0.2	3
6982	29304	8	109	9	Rep3	6982-29304	distal-outframe						ATTAAGTGTTTGCCTAGGTT	ATGACAAAGATTCAAATTTC	AAG	3	Double	0.666666667	0	0.333333333	0	3
6638	29188	8	109	9	Rep1	6638-29188	distal-outframe						ACCCTTGCTACTCATGGTTT	GCCGCAAATTGCACAATTTG	TTGC	4	Double	0	0.5	0.25	0.25	3
29012	29312	8	109	9	Rep3	29012-29312	proximal-inframe						GGCCAAACTGTCACTAAGAA	GATTCAAATTTCAAAGATCA	CAAA	4	Double	0.75	0	0	0.25	3
6953	28690	8	109	9	Rep1	6953-28690	distal-outframe						CTGATAAATATTATAATTTG	TGAGGGAGCCTTGAATACAC	AATA	4	Double	0.75	0.25	0	0	3
27521	29372	8	109	9	Rep2	27521-29372	proximal-outframe						CATACGAGGGCAATTCACCA	TTCCCACCAACAGAGCCTAA	CACCA	5	Double	0.4	0	0	0.6	3
4199	29197	8	109	9	Rep1	4199-29197	distal-outframe						GGCACTACTGAAATGCTAGC	TGCACAATTTGCCCCCAGCG	GCAC	4	Double	0.25	0	0.25	0.5	3
848	29445	8	109	9	Rep3	848-29445	distal-outframe						TGTGGCCCTGATGGCTACCC	AGAAACAGCAAACTGTGACT	TGTG	4	Double	0	0.5	0.5	0	3
6810	27386	8	109	9	Rep1	6810-27386	distal-inframe						AATTGTGTACTTTTACTAGA	TGGAGATTGATTAAACGAAC	ATTG	4	Double	0.25	0.5	0.25	0	3
6810	27140	8	109	9	Rep1	6810-27140	distal-outframe						AATTGTGTACTTTTACTAGA	CAACTATAAATTAAACACAG	ACTA	4	Double	0.5	0.25	0	0.25	3
1994	29233	8	109	9	Rep1	1994-29233	distal-outframe						ATTTCACAGTATTCACTGAG	AATGTCGCGCATTGGCATGG	ATT	3	Double	0.333333333	0.666666667	0	0	3
21643	27520	8	109	9	Rep1	21643-27520	distal-outframe						ATTACCCCCTGCATACACTA	ACATACGAGGGCAATTCACC	CATAC	5	Double	0.4	0.2	0	0.4	3
4982	29484	8	109	9	Rep3	4982-29484	distal-outframe						AAGGTGTTTACAACAGTAGA	TGGATGATTTCTCCAAACAA	AACA	4	Double	0.75	0	0	0.25	3
3369	29533	8	109	9	Rep3	3369-29533	distal-outframe						ATTTAAAACTTACTGACAAT	AACTCAGGCCTAAACTCATG	AAACT	5	Double	0.6	0.2	0	0.2	3
1119	28737	8	109	9	Rep2	1119-28737	distal-inframe						TCAAGACTATTCAACCAAGG	CTGCTAACAATGCTGCAATC	CTA	3	Double	0.333333333	0.333333333	0	0.333333333	3
16991	20642	8	109	9	Rep2	16991-20642	proximal-inframe						GAATTACTGGCTTATACCCA	ATGTAGAAACATTTTACCCA	TACCCA	6	Double	0.333333333	0.166666667	0	0.5	3
1951	29535	8	109	9	Rep1	1951-29535	distal-outframe						TGTGCGTGTTTTACAGAAGG	CTCAGGCCTAAACTCATGCA	CAG	3	Double	0.333333333	0	0.333333333	0.333333333	3
6569	25720	8	109	9	Rep1	6569-25720	distal-inframe						GCTTATGTAGACAATTCTAG	CTCTATCTTTATGCTTTAGT	TTATG	5	Double	0.2	0.6	0.2	0	3
1800	29478	8	109	9	Rep2	1800-29478	distal-inframe						ATTTTAAAGTTACAAAAGGA	CAGATTTGGATGATTTCTCC	ATTT	4	Double	0.25	0.75	0	0	3
27683	29472	8	109	9	Rep2	27683-29472	proximal-inframe						TTCAAGAACTTTACTCTCCA	CTGCTGCAGATTTGGATGAT	AGA	3	Double	0.666666667	0	0.333333333	0	3
1443	29458	8	109	9	Rep1	1443-29458	distal-outframe						ATGAATCTGGCTTGAAAACC	TGTGACTCTTCTTCCTGCTG	TGA	3	Double	0.333333333	0.333333333	0.333333333	0	3
6919	28931	8	109	9	Rep1	6919-28931	distal-outframe						ATTTAATTATTTGAAGTCAC	GATGCTGCTCTTGCTTTGCT	TTTG	4	Double	0	0.75	0.25	0	3
1856	29176	8	109	9	Rep2	1856-29176	distal-outframe						AAATCAATACTGAGTCCTCT	TTACAAACATTGGCCGCAAA	TAC	3	Double	0.333333333	0.333333333	0	0.333333333	3
2023	29481	8	109	9	Rep3	2023-29481	distal-outframe						TGCTATGATGTTCACATCTG	ATTTGGATGATTTCTCCAAA	ATGAT	5	Double	0.4	0.4	0.2	0	3
2173	29345	8	109	9	Rep2	2173-29345	distal-outframe						AGAGAAGTTTAAGGAAGGTG	AATAAGCATATTGACGCATA	TAAG	4	Double	0.5	0.25	0.25	0	3
6954	29343	8	109	9	Rep2	6954-29343	distal-inframe						TGATAAATATTATAATTTGG	TGAATAAGCATATTGACGCA	ATATT	5	Double	0.4	0.6	0	0	3
1055	28690	8	109	9	Rep2	1055-28690	distal-outframe						GCAAAGAAATTTGACACCTT	TGAGGGAGCCTTGAATACAC	CCTT	4	Double	0	0.5	0	0.5	3
5242	29322	8	109	9	Rep3	5242-29322	distal-outframe						GTGGAAATACCCACAAGTTA	TCAAAGATCAAGTCATTTTG	CAAGT	5	Double	0.4	0.2	0.2	0.2	3
2171	29327	8	109	9	Rep2	2171-29327	distal-inframe						GAAGAGAAGTTTAAGGAAGG	GATCAAGTCATTTTGCTGAA	AAGT	4	Double	0.5	0.25	0.25	0	3
2160	29533	8	109	9	Rep2	2160-29533	distal-outframe						TTGATTGGCTTGAAGAGAAG	AACTCAGGCCTAAACTCATG	GGC	3	Double	0	0	0.666666667	0.333333333	3
6069	29084	8	109	9	Rep1	6069-29084	distal-outframe						TATGTGATAATATCAAATTT	GCATACAATGTAACACAAGC	ATGT	4	Double	0.25	0.5	0.25	0	3
6076	28604	8	109	9	Rep1	6076-28604	distal-outframe						TAATATCAAATTTGCTGATG	AGATGGTATTTCTACTACCT	GATG	4	Double	0.25	0.25	0.5	0	3
25675	27301	8	109	9	Rep3	25675-27301	proximal-inframe						TACTCACACCTTTTGCTCGT	GATTACATCATAAACCTCAT	ACCT	4	Double	0.25	0.25	0	0.5	3
6854	28823	8	109	9	Rep1	6854-28823	distal-inframe						TCTATGCCGACTACTATAGC	AGTCAAGCCTCTTCTCGTTC	AGC	3	Double	0.333333333	0	0.333333333	0.333333333	3
1855	28427	8	109	9	Rep1	1855-28427	distal-outframe						GAAATCAATACTGAGTCCTC	AATACTGCGTCTTGGTTCAC	AATACTG	7	Double	0.428571429	0.285714286	0.142857143	0.142857143	3
6605	29406	8	109	9	Rep1	6605-29406	distal-outframe						CCTAATGAATTATCTAGAGT	AGAAGGCTGATGAAACTCAA	ATGAA	5	Double	0.6	0.2	0.2	0	3
6999	28412	8	109	9	Rep2	6999-28412	distal-outframe						GTTCTTTAATCTACTCAACC	CAAGGTTTACCCAATAATAC	TTTA	4	Double	0.25	0.75	0	0	3
1856	27208	8	109	9	Rep1	1856-27208	distal-inframe						AAATCAATACTGAGTCCTCT	CAACAGATGTTTCATCTCGT	CAA	3	Double	0.666666667	0	0	0.333333333	3
25684	28936	8	109	9	Rep2	25684-28936	proximal-outframe						CTTTTGCTCGTTGCTGCTGG	TGCTCTTGCTTTGCTGCTGC	TTGCTGCTG	9	Double	0	0.444444444	0.333333333	0.222222222	3
1856	27447	8	109	9	Rep1	1856-27447	distal-outframe						AAATCAATACTGAGTCCTCT	TTGTGAGCTTTATCACTACC	TGAG	4	Double	0.25	0.25	0.5	0	3
2485	27776	8	109	9	Rep3	2485-27776	distal-inframe						AAAAGAAATTATCTTCTTAG	ACTTTCATTAATTGACTTCT	CTTCT	5	Double	0	0.6	0	0.4	3
4539	29040	8	109	9	Rep1	4539-29040	distal-inframe						GATTTTACTTTTACACCAGT	CTGAGGCTTCTAAGAAGCCT	CTT	3	Double	0	0.666666667	0	0.333333333	3
6524	29195	8	109	9	Rep2	6524-29195	distal-inframe						AGTTTAAAAATTACAGAAGA	ATTGCACAATTTGCCCCCAG	AATT	4	Double	0.5	0.5	0	0	3
2481	29080	8	109	9	Rep3	2481-29080	distal-outframe						CCCCAAAAGAAATTATCTTC	TAAAGCATACAATGTAACAC	AAAG	4	Double	0.75	0	0.25	0	3
3386	29346	8	109	9	Rep3	3386-29346	distal-outframe						AATGTATACATTAAAAATGC	ATAAGCATATTGACGCATAC	ATAC	4	Double	0.5	0.25	0	0.25	3
3386	29482	8	109	9	Rep3	3386-29482	distal-outframe						AATGTATACATTAAAAATGC	TTTGGATGATTTCTCCAAAC	ATG	3	Double	0.333333333	0.333333333	0.333333333	0	3
6982	29327	8	109	9	Rep2	6982-29327	distal-outframe						ATTAAGTGTTTGCCTAGGTT	GATCAAGTCATTTTGCTGAA	TTTGC	5	Double	0	0.6	0.2	0.2	3
27725	29269	8	109	9	Rep2	27725-29269	proximal-outframe						TAGTGTTTATAACACTTTGC	AACGTGGTTGACCTACACAG	ACAC	4	Double	0.5	0	0	0.5	3
10827	29328	8	109	9	Rep1	10827-29328	distal-inframe						CTGCTCAAACTGGAATTGCC	ATCAAGTCATTTTGCTGAAT	TCAA	4	Double	0.5	0.25	0	0.25	3
6959	29483	8	109	9	Rep1	6959-29483	distal-inframe						AATATTATAATTTGGTTTTT	TTGGATGATTTCTCCAAACA	TTGG	4	Double	0	0.5	0.5	0	3
26577	26874	8	109	9	Rep1	26577-26874	proximal-inframe						AAGCTCCTTGAACAATGGAA	CCAGAAACTAACATTCTTCT	AACA	4	Double	0.75	0	0	0.25	3
27851	28260	8	109	9	Rep1	27851-28260	proximal-outframe						TTGGTTCTCACTTGAACTGC	GATTTCATCTAAACGAACAA	GAAC	4	Double	0.5	0	0.25	0.25	3
6803	29494	8	109	9	Rep1	6803-29494	distal-outframe						TTGCTACAATTGTGTACTTT	CTCCAAACAATTGCAACAAT	ACAATTG	7	Double	0.428571429	0.285714286	0.142857143	0.142857143	3
6425	29381	8	109	9	Rep2	6425-29381	distal-inframe						GAAGTAGTGGAAAATCCTAC	ACAGAGCCTAAAAAGGACAA	CCTA	4	Double	0.25	0.25	0	0.5	3
2486	29197	8	109	9	Rep3	2486-29197	distal-outframe						AAAGAAATTATCTTCTTAGA	TGCACAATTTGCCCCCAGCG	AATT	4	Double	0.5	0.5	0	0	3
6954	29012	8	109	9	Rep1	6954-29012	distal-outframe						TGATAAATATTATAATTTGG	GGCCAAACTGTCACTAAGAA	AAA	3	Double	1	0	0	0	3
1856	28254	8	109	9	Rep3	1856-28254	distal-inframe						AAATCAATACTGAGTCCTCT	GTTTTAGATTTCATCTAAAC	TCA	3	Double	0.333333333	0.333333333	0	0.333333333	3
6657	29343	8	109	9	Rep1	6657-29343	distal-inframe						TAGCTGCTGTTAATAGTGTC	TGAATAAGCATATTGACGCA	AATA	4	Double	0.75	0.25	0	0	3
1673	29194	8	109	9	Rep1	1673-29194	distal-outframe						GACTTTAAACTTAATGAAGA	AATTGCACAATTTGCCCCCA	AAT	3	Double	0.666666667	0.333333333	0	0	3
6870	29267	8	109	9	Rep2	6870-29267	distal-outframe						TAGCAAAGAATACTGTTAAG	GGAACGTGGTTGACCTACAC	GAA	3	Double	0.666666667	0	0.333333333	0	3
6951	28031	8	109	9	Rep3	6951-28031	distal-outframe						AACTGATAAATATTATAATT	TTCTAAATGGTATATTAGAG	ATATTA	6	Double	0.5	0.5	0	0	3
2216	29483	8	109	9	Rep3	2216-29483	distal-inframe						GAAATTGTTAAATTTATCTC	TTGGATGATTTCTCCAAACA	ATTT	4	Double	0.25	0.75	0	0	3
6870	29094	8	109	9	Rep2	6870-29094	distal-inframe						TAGCAAAGAATACTGTTAAG	TAACACAAGCTTTCGGCAGA	TAA	3	Double	0.666666667	0.333333333	0	0	3
6915	29167	8	109	9	Rep2	6915-29167	distal-outframe						CTTCATTTAATTATTTGAAG	AGGAACTGATTACAAACATT	ATTA	4	Double	0.5	0.5	0	0	3
4472	29483	8	109	9	Rep1	4472-29483	distal-inframe						GTTTCAACTATACAGCGTAA	TTGGATGATTTCTCCAAACA	TTTC	4	Double	0	0.75	0	0.25	3
1854	29452	8	109	9	Rep3	1854-29452	distal-outframe						AGAAATCAATACTGAGTCCT	GCAAACTGTGACTCTTCTTC	ACTG	4	Double	0.25	0.25	0.25	0.25	3
1439	28960	8	109	9	Rep3	1439-28960	distal-outframe						CATAATGAATCTGGCTTGAA	CAGATTGAACCAGCTTGAGA	GCTTGA	6	Double	0.166666667	0.333333333	0.333333333	0.166666667	3
3347	29496	8	109	9	Rep3	3347-29496	distal-outframe						GAAGTGAATAGTTTTAGTGG	CCAAACAATTGCAACAATCC	AAT	3	Double	0.666666667	0.333333333	0	0	3
6935	29517	8	109	9	Rep3	6935-29517	distal-outframe						TCACCTAATTTTTCTAAACT	TGAGCAGTGCTGACTCAACT	AACT	4	Double	0.5	0.25	0	0.25	3
6934	28428	8	109	9	Rep2	6934-28428	distal-outframe						GTCACCTAATTTTTCTAAAC	ATACTGCGTCTTGGTTCACC	TCACC	5	Double	0.2	0.2	0	0.6	3
3350	29345	8	109	9	Rep3	3350-29345	distal-inframe						GTGAATAGTTTTAGTGGTTA	AATAAGCATATTGACGCATA	AATA	4	Double	0.75	0.25	0	0	3
1754	29190	8	109	9	Rep2	1754-29190	distal-outframe						GGTTTGGATTATAAAGCATT	CGCAAATTGCACAATTTGCC	TTTG	4	Double	0	0.75	0.25	0	3
1118	29363	8	109	9	Rep2	1118-29363	distal-inframe						ATCAAGACTATTCAACCAAG	TACAAAACATTCCCACCAAC	ACCAA	5	Double	0.6	0	0	0.4	3
27695	29094	8	109	9	Rep1	27695-29094	proximal-inframe						ACTCTCCAATTTTTCTTATT	TAACACAAGCTTTCGGCAGA	TTTC	4	Double	0	0.75	0	0.25	3
5661	29531	8	109	9	Rep1	5661-29531	distal-outframe						AATATCTAGTACAACAGGAG	TCAACTCAGGCCTAAACTCA	CAAC	4	Double	0.5	0	0	0.5	3
6944	29084	8	109	9	Rep2	6944-29084	distal-inframe						TTTTCTAAACTGATAAATAT	GCATACAATGTAACACAAGC	ATA	3	Double	0.666666667	0.333333333	0	0	3
3887	29275	8	109	9	Rep1	3887-29275	distal-outframe						GCTGAGATTCCTAAAGAGGA	GTTGACCTACACAGGTGCCA	CCTA	4	Double	0.25	0.25	0	0.5	3
3421	29181	8	109	9	Rep1	3421-29181	distal-outframe						AGCTAAAAAGGTAAAACCAA	AACATTGGCCGCAAATTGCA	AAC	3	Double	0.666666667	0	0	0.333333333	3
9612	28929	8	109	9	Rep3	9612-28929	distal-inframe						TGACATTTTATCTTACTAAT	GTGATGCTGCTCTTGCTTTG	TCTT	4	Double	0	0.75	0	0.25	3
1276	29339	8	109	9	Rep2	1276-29339	distal-outframe						GGGCGATTTTGTTAAAGCCA	TTGCTGAATAAGCATATTGA	AAGC	4	Double	0.5	0	0.25	0.25	3
3840	29310	8	109	9	Rep3	3840-29310	distal-inframe						CAAGCTTTTTGGAAATGAAG	AAGATTCAAATTTCAAAGAT	AAAT	4	Double	0.75	0.25	0	0	3
6956	28761	8	109	9	Rep3	6956-28761	distal-outframe						ATAAATATTATAATTTGGTT	TACAACTTCCTCAAGGAACA	[]	0	Double	0	0	0	0	3
28435	28906	8	109	9	Rep3	28435-28906	proximal-inframe						GTCTTGGTTCACCGCTCTCA	TGCTAGAATGGCTGGCAATG	GCT	3	Double	0	0.333333333	0.333333333	0.333333333	3
2059	29361	8	109	9	Rep3	2059-29361	distal-outframe						TCTAGTTGTAATGGCCTACA	CATACAAAACATTCCCACCA	TACA	4	Double	0.5	0.25	0	0.25	3
6089	29478	8	109	9	Rep2	6089-29478	distal-outframe						GCTGATGATTTAAACCAGTT	CAGATTTGGATGATTTCTCC	GATGATTT	8	Double	0.25	0.5	0.25	0	3
2195	29196	8	109	9	Rep3	2195-29196	distal-outframe						GAGTTTCTTAGAGACGGTTG	TTGCACAATTTGCCCCCAGC	TTG	3	Double	0	0.666666667	0.333333333	0	3
2129	29072	8	109	9	Rep1	2129-29072	distal-inframe						GGCACTGTTTATGAAAAACT	ACTGCCACTAAAGCATACAA	ACTG	4	Double	0.25	0.25	0.25	0.25	3
7399	29274	8	109	9	Rep1	7399-29274	distal-outframe						GGCCCCGATTTCAGCTATGG	GGTTGACCTACACAGGTGCC	CTA	3	Double	0.333333333	0.333333333	0	0.333333333	3
26742	27285	8	109	9	Rep3	26742-27285	proximal-outframe						GTTTACAGAATAAATTGGAT	TTCCATTTGGAATCTTGATT	TTGGA	5	Double	0.2	0.4	0.4	0	3
1694	29312	8	109	9	Rep3	1694-29312	distal-inframe						ATCGCCATTATTTTGGCATC	GATTCAAATTTCAAAGATCA	ATTT	4	Double	0.25	0.75	0	0	3
2158	5825	8	109	9	Rep1	2158-5825	proximal-outframe						CCTTGATTGGCTTGAAGAGA	GGTGCTTTACTTACAAAGTC	GCTT	4	Double	0	0.5	0.25	0.25	3
7432	29324	8	109	9	Rep2	7432-29324	distal-outframe						CTTCTTTGCATCATTTTATT	AAAGATCAAGTCATTTTGCT	TCATTTT	7	Double	0.142857143	0.714285714	0	0.142857143	3
2826	29533	8	109	9	Rep2	2826-29533	distal-outframe						ATAAAGTACTTAATGAGAAG	AACTCAGGCCTAAACTCATG	TAAA	4	Double	0.75	0.25	0	0	3
2037	29299	8	109	9	Rep3	2037-29299	distal-outframe						CATCTGATTTGGCTACTAAC	ATTGGATGACAAAGATTCAA	TTGG	4	Double	0	0.5	0.5	0	3
1153	29234	8	109	9	Rep1	1153-29234	distal-outframe						GCTTGATGGCTTTATGGGTA	ATGTCGCGCATTGGCATGGA	TGGC	4	Double	0	0.25	0.5	0.25	3
4491	29343	8	109	9	Rep2	4491-29343	distal-inframe						AATATAAGGGTATTAAAATA	TGAATAAGCATATTGACGCA	ATAAG	5	Double	0.6	0.2	0.2	0	3
2853	29324	8	109	9	Rep2	2853-29324	distal-outframe						CCTATACAGTTGAACTCGGT	AAAGATCAAGTCATTTTGCT	AGT	3	Double	0.333333333	0.333333333	0.333333333	0	3
7836	28773	8	109	9	Rep2	7836-28773	distal-inframe						ATTTTGTTAACTTAGACAAC	AAGGAACAACATTGCCAAAA	ACAAC	5	Double	0.6	0	0	0.4	3
6600	28259	8	109	9	Rep3	6600-28259	distal-outframe						AGAAACCTAATGAATTATCT	AGATTTCATCTAAACGAACA	ATCT	4	Double	0.25	0.5	0	0.25	3
1084	29094	8	109	9	Rep3	1084-29094	distal-outframe						ATGTCCAAATTTTGTATTTC	TAACACAAGCTTTCGGCAGA	TTTC	4	Double	0	0.75	0	0.25	3
7405	29405	8	109	9	Rep2	7405-29405	distal-outframe						GATTTCAGCTATGGTTAGAA	AAGAAGGCTGATGAAACTCA	AGAA	4	Double	0.75	0	0.25	0	3
951	29152	8	109	9	Rep1	951-29152	distal-outframe						AGAGGGGTGTATACTGCTGC	GGAACTAATCAGACAAGGAA	ACT	3	Double	0.333333333	0.333333333	0	0.333333333	3
2181	29167	8	109	9	Rep1	2181-29167	distal-outframe						TTAAGGAAGGTGTAGAGTTT	AGGAACTGATTACAAACATT	AGGAA	5	Double	0.6	0	0.4	0	3
1412	29445	8	109	9	Rep2	1412-29445	distal-outframe						GGACCTGAGCATAGTCTTGC	AGAAACAGCAAACTGTGACT	AGCA	4	Double	0.5	0	0.25	0.25	3
931	29469	8	109	9	Rep1	931-29469	distal-outframe						ACTGGACTTTATTGACACTA	TTCCTGCTGCAGATTTGGAT	TGGA	4	Double	0.25	0.25	0.5	0	3
7379	29304	8	109	9	Rep1	7379-29304	distal-outframe						ATAATTAATCTTGTACAAAT	ATGACAAAGATTCAAATTTC	ACAAA	5	Double	0.8	0	0	0.2	3
3839	28031	8	109	9	Rep2	3839-28031	distal-outframe						TCAAGCTTTTTGGAAATGAA	TTCTAAATGGTATATTAGAG	AAATG	5	Double	0.6	0.2	0.2	0	3
6517	28931	8	109	9	Rep3	6517-28931	distal-outframe						AAATAATAGTTTAAAAATTA	GATGCTGCTCTTGCTTTGCT	TTT	3	Double	0	1	0	0	3
10311	10679	8	109	9	Rep2	10311-10679	proximal-outframe						TGCAAAATTGTGTACTTAAG	TTAGCTTGGTTGTACGCTGC	TGTAC	5	Double	0.2	0.4	0.2	0.2	3
1520	29237	8	109	9	Rep2	1520-29237	distal-inframe						GGTTGCCATAACAAGTGTGC	TCGCGCATTGGCATGGAAGT	AAGT	4	Double	0.5	0.25	0.25	0	3
1084	29166	8	109	9	Rep1	1084-29166	distal-outframe						ATGTCCAAATTTTGTATTTC	AAGGAACTGATTACAAACAT	CAAA	4	Double	0.75	0	0	0.25	3
1476	29445	8	109	9	Rep2	1476-29445	distal-inframe						GTGGTCGCACTATTGCCTTT	AGAAACAGCAAACTGTGACT	GCA	3	Double	0.333333333	0	0.333333333	0.333333333	3
7209	28837	8	109	9	Rep2	7209-28837	distal-outframe						TTTCATCTTTTAAATGGGAT	TCGTTCCTCATCACGTAGTC	TCATC	5	Double	0.2	0.4	0	0.4	3
4028	28602	8	109	9	Rep3	4028-28602	distal-outframe						GAAAACTTGTTACTTTATAT	CAAGATGGTATTTCTACTAC	TACT	4	Double	0.25	0.5	0	0.25	3
6656	29475	8	109	9	Rep3	6656-29475	distal-outframe						TTAGCTGCTGTTAATAGTGT	CTGCAGATTTGGATGATTTC	CTGC	4	Double	0	0.25	0.25	0.5	3
5917	28690	8	109	9	Rep2	5917-28690	distal-inframe						TACTTATAAATTGGATGGTG	TGAGGGAGCCTTGAATACAC	GGA	3	Double	0.333333333	0	0.666666667	0	3
1985	28965	8	109	9	Rep3	1985-28965	distal-outframe						CTAGATGGAATTTCACAGTA	TGAACCAGCTTGAGAGCAAA	GAA	3	Double	0.666666667	0	0.333333333	0	3
1319	29354	8	109	9	Rep2	1319-29354	distal-inframe						AATTTGACTAAAGAAGGTGC	ATTGACGCATACAAAACATT	TTGAC	5	Double	0.2	0.4	0.2	0.2	3
978	29408	8	109	9	Rep3	978-29408	distal-outframe						ATGAGCATGAAATTGCTTGG	AAGGCTGATGAAACTCAAGC	ATGAAA	6	Double	0.666666667	0.166666667	0.166666667	0	3
7024	29327	8	109	9	Rep1	7024-29327	distal-outframe						TTTAGGTGTTTTAATGTCTA	GATCAAGTCATTTTGCTGAA	TTTT	4	Double	0	1	0	0	3
1055	28526	8	109	9	Rep1	1055-28526	distal-inframe						GCAAAGAAATTTGACACCTT	GATGACCAAATTGGCTACTA	AAATT	5	Double	0.6	0.4	0	0	3
1054	29495	8	109	9	Rep1	1054-29495	distal-outframe						GGCAAAGAAATTTGACACCT	TCCAAACAATTGCAACAATC	CAAA	4	Double	0.75	0	0	0.25	3
3590	28430	8	109	9	Rep1	3590-28430	distal-inframe						TTAAGCGGACACAATCTTGC	ACTGCGTCTTGGTTCACCGC	TCTTG	5	Double	0	0.6	0.2	0.2	3
27285	29354	8	109	9	Rep2	27285-29354	proximal-outframe						TTCCATTTGGAATCTTGATT	ATTGACGCATACAAAACATT	TTGA	4	Double	0.25	0.5	0.25	0	3
2485	27285	8	109	9	Rep1	2485-27285	distal-inframe						AAAAGAAATTATCTTCTTAG	TTCCATTTGGAATCTTGATT	ATCTT	5	Double	0.2	0.6	0	0.2	3
2155	29406	8	109	9	Rep3	2155-29406	distal-outframe						CGTCCTTGATTGGCTTGAAG	AGAAGGCTGATGAAACTCAA	GAAG	4	Double	0.5	0	0.5	0	3
2327	29350	8	109	9	Rep1	2327-29350	distal-outframe						AAATTTTTGGCTTTGTGTGC	GCATATTGACGCATACAAAA	ATT	3	Double	0.333333333	0.666666667	0	0	3
6967	29295	8	109	9	Rep3	6967-29295	distal-outframe						AATTTGGTTTTTACTATTAA	TCAAATTGGATGACAAAGAT	AATT	4	Double	0.5	0.5	0	0	3
1056	28259	8	109	9	Rep1	1056-28259	distal-outframe						CAAAGAAATTTGACACCTTC	AGATTTCATCTAAACGAACA	ATTT	4	Double	0.25	0.75	0	0	3
29353	29664	8	109	9	Rep2	29353-29664	proximal-outframe						TATTGACGCATACAAAACAT	TAGTTAACTTTAATCTCACA	AAC	3	Double	0.666666667	0	0	0.333333333	3
6656	29421	8	109	9	Rep3	6656-29421	distal-outframe						TTAGCTGCTGTTAATAGTGT	CTCAAGCCTTACCGCAGAGA	AGC	3	Double	0.333333333	0	0.333333333	0.333333333	3
7200	29304	8	109	9	Rep1	7200-29304	distal-inframe						AAATTACCATTTCATCTTTT	ATGACAAAGATTCAAATTTC	AAATT	5	Double	0.6	0.4	0	0	3
28489	29303	8	109	9	Rep1	28489-29303	proximal-outframe						AGGACAAGGCGTTCCAATTA	GATGACAAAGATTCAAATTT	GACAA	5	Double	0.6	0	0.2	0.2	3
5120	28890	8	109	9	Rep2	5120-28890	distal-outframe						GGTAAAACATTTTATGTTTT	GTAGGGGAACTTCTCCTGCT	GTA	3	Double	0.333333333	0.333333333	0.333333333	0	3
25421	29308	8	109	9	Rep1	25421-29308	proximal-outframe						GAATCTTCACAATTGGAACT	CAAAGATTCAAATTTCAAAG	TTCA	4	Double	0.25	0.5	0	0.25	3
3590	29482	8	109	9	Rep2	3590-29482	distal-outframe						TTAAGCGGACACAATCTTGC	TTTGGATGATTTCTCCAAAC	TTG	3	Double	0	0.666666667	0.333333333	0	3
2483	28940	8	109	9	Rep1	2483-28940	distal-inframe						CCAAAAGAAATTATCTTCTT	CTTGCTTTGCTGCTGCTTGA	CTT	3	Double	0	0.666666667	0	0.333333333	3
6966	29186	8	109	9	Rep3	6966-29186	distal-outframe						TAATTTGGTTTTTACTATTA	TGGCCGCAAATTGCACAATT	AATT	4	Double	0.5	0.5	0	0	3
1117	29081	8	109	9	Rep3	1117-29081	distal-outframe						AATCAAGACTATTCAACCAA	AAAGCATACAATGTAACACA	AAG	3	Double	0.666666667	0	0.333333333	0	3
1983	29192	8	109	9	Rep3	1983-29192	distal-outframe						TACTAGATGGAATTTCACAG	CAAATTGCACAATTTGCCCC	AATTT	5	Double	0.4	0.6	0	0	3
3839	29166	8	109	9	Rep1	3839-29166	distal-outframe						TCAAGCTTTTTGGAAATGAA	AAGGAACTGATTACAAACAT	GGAA	4	Double	0.5	0	0.5	0	3
1016	29190	8	109	9	Rep1	1016-29190	distal-outframe						AAGAGCTATGAATTGCAGAC	CGCAAATTGCACAATTTGCC	AATTGCA	7	Double	0.428571429	0.285714286	0.142857143	0.142857143	3
1082	29477	8	109	9	Rep1	1082-29477	distal-inframe						GAATGTCCAAATTTTGTATT	GCAGATTTGGATGATTTCTC	ATTT	4	Double	0.25	0.75	0	0	3
1991	27294	8	109	9	Rep3	1991-27294	distal-outframe						GGAATTTCACAGTATTCACT	GAATCTTGATTACATCATAA	GAAT	4	Double	0.5	0.25	0.25	0	3
1140	29299	8	109	9	Rep1	1140-29299	distal-outframe						TTGAAAAGAAAAAGCTTGAT	ATTGGATGACAAAGATTCAA	AAAGA	5	Double	0.8	0	0.2	0	3
1115	29516	8	109	9	Rep1	1115-29516	distal-inframe						ATAATCAAGACTATTCAACC	ATGAGCAGTGCTGACTCAAC	TCAAC	5	Double	0.4	0.2	0	0.4	3
2172	29084	8	109	9	Rep3	2172-29084	distal-outframe						AAGAGAAGTTTAAGGAAGGT	GCATACAATGTAACACAAGC	TAA	3	Double	0.666666667	0.333333333	0	0	3
2871	29211	8	109	9	Rep1	2871-29211	distal-inframe						GTACAGAAGTAAATGAGTTC	CCAGCGCTTCAGCGTTCTTC	GTTC	4	Double	0	0.5	0.25	0.25	3
2751	29325	8	109	9	Rep2	2751-29325	distal-inframe						TTGGTGATGACACTGTGATA	AAGATCAAGTCATTTTGCTG	GAT	3	Double	0.333333333	0.333333333	0.333333333	0	3
7863	29534	8	109	9	Rep3	7863-29534	distal-outframe						CTAATAACACTAAAGGTTCA	ACTCAGGCCTAAACTCATGC	CTAAA	5	Double	0.6	0.2	0	0.2	3
2036	27768	8	109	9	Rep1	2036-27768	distal-inframe						ACATCTGATTTGGCTACTAA	ATGATTGAACTTTCATTAAT	TGATT	5	Double	0.2	0.6	0.2	0	3
22386	29310	8	109	9	Rep3	22386-29310	distal-inframe						AACCTAGGACTTTTCTATTA	AAGATTCAAATTTCAAAGAT	TTTC	4	Double	0	0.75	0	0.25	3
6097	29481	8	109	9	Rep2	6097-29481	distal-outframe						TTTAAACCAGTTAACTGGTT	ATTTGGATGATTTCTCCAAA	TTT	3	Double	0	1	0	0	3
3826	29303	8	109	9	Rep1	3826-29303	distal-outframe						TGACAAACTTGTTTCAAGCT	GATGACAAAGATTCAAATTT	TGACAAA	7	Double	0.571428571	0.142857143	0.142857143	0.142857143	3
6088	29478	8	109	9	Rep2	6088-29478	distal-outframe						TGCTGATGATTTAAACCAGT	CAGATTTGGATGATTTCTCC	GATGATTT	8	Double	0.25	0.5	0.25	0	3
3677	29292	8	109	9	Rep3	3677-29292	distal-outframe						GCTTATGAAAATTTTAATCA	CCATCAAATTGGATGACAAA	AAATT	5	Double	0.6	0.4	0	0	3
6959	29267	8	109	9	Rep3	6959-29267	distal-inframe						AATATTATAATTTGGTTTTT	GGAACGTGGTTGACCTACAC	TGGTT	5	Double	0	0.6	0.4	0	3
6972	29326	8	109	9	Rep1	6972-29326	distal-outframe						GGTTTTTACTATTAAGTGTT	AGATCAAGTCATTTTGCTGA	AAGT	4	Double	0.5	0.25	0.25	0	3
6965	29290	8	109	9	Rep1	6965-29290	distal-outframe						ATAATTTGGTTTTTACTATT	TGCCATCAAATTGGATGACA	AATT	4	Double	0.5	0.5	0	0	3
3921	28932	8	109	9	Rep2	3921-28932	distal-inframe						TAACTGAAAGTAAACCTTCA	ATGCTGCTCTTGCTTTGCTG	CTG	3	Double	0	0.333333333	0.333333333	0.333333333	3
1373	29289	8	109	9	Rep2	1373-29289	distal-outframe						GTTAAAATTTATTGTCCAGC	GTGCCATCAAATTGGATGAC	AAATT	5	Double	0.6	0.4	0	0	3
4184	29361	8	109	9	Rep2	4184-29361	distal-outframe						ACTAAAAAGGCTGGTGGCAC	CATACAAAACATTCCCACCA	AAAA	4	Double	1	0	0	0	3
4028	28602	8	109	9	Rep2	4028-28602	distal-outframe						GAAAACTTGTTACTTTATAT	CAAGATGGTATTTCTACTAC	TACT	4	Double	0.25	0.5	0	0.25	3
2214	29012	8	109	9	Rep3	2214-29012	distal-outframe						GGGAAATTGTTAAATTTATC	GGCCAAACTGTCACTAAGAA	AAA	3	Double	1	0	0	0	3
6143	29310	8	109	9	Rep2	6143-29310	distal-outframe						AAAGTTACATTTTTCCCTGA	AAGATTCAAATTTCAAAGAT	ATTT	4	Double	0.25	0.75	0	0	3
13974	29327	8	109	9	Rep2	13974-29327	distal-outframe						ATACGCCAACTTAGGTGAAC	GATCAAGTCATTTTGCTGAA	TGAA	4	Double	0.5	0.25	0.25	0	3
3679	29194	8	109	9	Rep3	3679-29194	distal-inframe						TTATGAAAATTTTAATCAGC	AATTGCACAATTTGCCCCCA	AATTT	5	Double	0.4	0.6	0	0	3
2931	29477	8	109	9	Rep2	2931-29477	distal-outframe						CAGTATCTGAATTACTTACA	GCAGATTTGGATGATTTCTC	CAG	3	Double	0.333333333	0	0.333333333	0.333333333	3
1639	29444	8	109	9	Rep2	1639-29444	distal-outframe						CCAAAAAGAGAAAGTCAACA	AAGAAACAGCAAACTGTGAC	AGAAA	5	Double	0.8	0	0.2	0	3
931	29289	8	109	9	Rep1	931-29289	distal-outframe						ACTGGACTTTATTGACACTA	GTGCCATCAAATTGGATGAC	ATTG	4	Double	0.25	0.5	0.25	0	3
7863	29311	8	109	9	Rep2	7863-29311	distal-outframe						CTAATAACACTAAAGGTTCA	AGATTCAAATTTCAAAGATC	TTCA	4	Double	0.25	0.5	0	0.25	3
28321	29116	8	109	9	Rep1	28321-29116	proximal-inframe						ACCCCGCATTACGTTTGGTG	TGGTCCAGAACAAACCCAAG	TGGT	4	Double	0	0.5	0.5	0	3
2837	28974	8	109	9	Rep2	2837-28974	distal-outframe						AATGAGAAGTGCTCTGCCTA	TTGAGAGCAAAATGTCTGGT	TGAGA	5	Double	0.4	0.2	0.4	0	3
6947	29040	8	109	9	Rep1	6947-29040	distal-outframe						TCTAAACTGATAAATATTAT	CTGAGGCTTCTAAGAAGCCT	TCTAA	5	Double	0.4	0.4	0	0.2	3
3959	29307	8	109	9	Rep2	3959-29307	distal-outframe						GATGATAAGAAAATCAAAGC	ACAAAGATTCAAATTTCAAA	CAAAG	5	Double	0.6	0	0.2	0.2	3
6965	29194	8	109	9	Rep1	6965-29194	distal-outframe						ATAATTTGGTTTTTACTATT	AATTGCACAATTTGCCCCCA	AATTTG	6	Double	0.333333333	0.5	0.166666667	0	3
2191	2234	8	109	9	Rep3	2191-2234	proximal-outframe						TGTAGAGTTTCTTAGAGACG	TCAACCTGTGCTTGTGAAAT	TGT	3	Double	0	0.666666667	0.333333333	0	3
6957	29080	8	109	9	Rep3	6957-29080	distal-outframe						TAAATATTATAATTTGGTTT	TAAAGCATACAATGTAACAC	TAAA	4	Double	0.75	0.25	0	0	3
1696	29355	8	109	9	Rep3	1696-29355	distal-outframe						CGCCATTATTTTGGCATCTT	TTGACGCATACAAAACATTC	GCAT	4	Double	0.25	0.25	0.25	0.25	3
941	29321	8	109	9	Rep3	941-29321	distal-inframe						ATTGACACTAAGAGGGGTGT	TTCAAAGATCAAGTCATTTT	AAGA	4	Double	0.75	0	0.25	0	3
1136	29380	8	109	9	Rep3	1136-29380	distal-outframe						AGGGTTGAAAAGAAAAAGCT	AACAGAGCCTAAAAAGGACA	AAAAAG	6	Double	0.833333333	0	0.166666667	0	3
1007	29341	8	109	9	Rep1	1007-29341	distal-outframe						CGTTCTGAAAAGAGCTATGA	GCTGAATAAGCATATTGACG	CTGAA	5	Double	0.4	0.2	0.2	0.2	3
6956	29495	8	109	9	Rep3	6956-29495	distal-inframe						ATAAATATTATAATTTGGTT	TCCAAACAATTGCAACAATC	AATT	4	Double	0.5	0.5	0	0	3
2150	29234	8	109	9	Rep1	2150-29234	distal-inframe						AAACCCGTCCTTGATTGGCT	ATGTCGCGCATTGGCATGGA	ATTGGC	6	Double	0.166666667	0.333333333	0.333333333	0.166666667	3
28316	29099	8	109	9	Rep1	28316-29099	proximal-inframe						AATGCACCCCGCATTACGTT	CAAGCTTTCGGCAGACGTGG	ACGT	4	Double	0.25	0.25	0.25	0.25	3
7379	28932	8	109	9	Rep1	7379-28932	distal-outframe						ATAATTAATCTTGTACAAAT	ATGCTGCTCTTGCTTTGCTG	TCTTG	5	Double	0	0.6	0.2	0.2	3
3839	29290	8	109	9	Rep2	3839-29290	distal-outframe						TCAAGCTTTTTGGAAATGAA	TGCCATCAAATTGGATGACA	TTGGA	5	Double	0.2	0.4	0.4	0	3
6972	29361	8	109	9	Rep1	6972-29361	distal-inframe						GGTTTTTACTATTAAGTGTT	CATACAAAACATTCCCACCA	TAC	3	Double	0.333333333	0.333333333	0	0.333333333	3
4591	29341	8	109	9	Rep3	4591-29341	distal-inframe						TAACGATCTAAATGAAACTC	GCTGAATAAGCATATTGACG	TGAA	4	Double	0.5	0.25	0.25	0	3
7024	29194	8	109	9	Rep2	7024-29194	distal-inframe						TTTAGGTGTTTTAATGTCTA	AATTGCACAATTTGCCCCCA	AAT	3	Double	0.666666667	0.333333333	0	0	3
15258	29353	8	109	9	Rep3	15258-29353	distal-inframe						AAAAACTGTTTATAGTGATG	TATTGACGCATACAAAACAT	AAAAC	5	Double	0.8	0	0	0.2	3
796	28465	8	109	9	Rep3	796-28465	distal-inframe						CATGCGTGAGCTTAACGGAG	CAAGGAAGACCTTAAATTCC	CTTAA	5	Double	0.4	0.4	0	0.2	3
747	29441	8	109	9	Rep1	747-29441	distal-outframe						TTCAAGAAAACTGGAACACT	CAGAAGAAACAGCAAACTGT	AAGAAA	6	Double	0.833333333	0	0.166666667	0	3
28288	29136	8	109	9	Rep2	28288-29136	proximal-outframe						GTCTGATAATGGACCCCAAA	GAAATTTTGGGGACCAGGAA	GGACC	5	Double	0.2	0	0.4	0.4	3
1694	29452	8	109	9	Rep3	1694-29452	distal-outframe						ATCGCCATTATTTTGGCATC	GCAAACTGTGACTCTTCTTC	GCA	3	Double	0.333333333	0	0.333333333	0.333333333	3
4598	28268	8	109	9	Rep3	4598-28268	distal-outframe						CTAAATGAAACTCTTGTTAC	CTAAACGAACAAACTAAAAT	CTAAA	5	Double	0.6	0.2	0	0.2	3
1670	29292	8	109	9	Rep2	1670-29292	distal-outframe						GGTGACTTTAAACTTAATGA	CCATCAAATTGGATGACAAA	ATGA	4	Double	0.5	0.25	0.25	0	3
3906	29289	8	109	9	Rep1	3906-29289	distal-inframe						AAGTTAAGCCATTTATAACT	GTGCCATCAAATTGGATGAC	GCCAT	5	Double	0.2	0.2	0.2	0.4	3
1031	29275	8	109	9	Rep1	1031-29275	distal-outframe						CAGACACCTTTTGAAATTAA	GTTGACCTACACAGGTGCCA	TTGA	4	Double	0.25	0.5	0.25	0	3
2213	29194	8	109	9	Rep3	2213-29194	distal-outframe						TGGGAAATTGTTAAATTTAT	AATTGCACAATTTGCCCCCA	AATTG	5	Double	0.4	0.4	0.2	0	3
1866	28606	8	109	9	Rep3	1866-28606	distal-outframe						TGAGTCCTCTTTATGCATTT	ATGGTATTTCTACTACCTAG	ATTT	4	Double	0.25	0.75	0	0	3
1991	26666	8	109	9	Rep3	1991-26666	distal-outframe						GGAATTTCACAGTATTCACT	GTTTTTGTATATAATTAAGT	GTAT	4	Double	0.25	0.5	0.25	0	3
2036	29070	8	109	9	Rep1	2036-29070	distal-outframe						ACATCTGATTTGGCTACTAA	GTACTGCCACTAAAGCATAC	ACTAA	5	Double	0.6	0.2	0	0.2	3
6953	28219	8	109	9	Rep3	6953-28219	distal-outframe						CTGATAAATATTATAATTTG	ATGAAGACTTTTTAGAGTAT	TGA	3	Double	0.333333333	0.333333333	0.333333333	0	3
27379	29504	8	109	9	Rep2	27379-29504	proximal-inframe						CAACCAATGGAGATTGATTA	TTGCAACAATCCATGAGCAG	CAAC	4	Double	0.5	0	0	0.5	3
3951	29095	8	109	9	Rep2	3951-29095	distal-outframe						GAAAACAAGATGATAAGAAA	AACACAAGCTTTCGGCAGAC	ACAAG	5	Double	0.6	0	0.2	0.2	3
29025	29312	8	109	9	Rep1	29025-29312	proximal-outframe						CTAAGAAATCTGCTGCTGAG	GATTCAAATTTCAAAGATCA	AAAT	4	Double	0.75	0.25	0	0	3
3386	27839	8	109	9	Rep1	3386-27839	distal-outframe						AATGTATACATTAAAAATGC	GCTTATTATCTTTTGGTTCT	ATTA	4	Double	0.5	0.5	0	0	3
28318	29344	8	109	9	Rep1	28318-29344	proximal-inframe						TGCACCCCGCATTACGTTTG	GAATAAGCATATTGACGCAT	CGCAT	5	Double	0.2	0.2	0.2	0.4	3
7200	29478	8	109	9	Rep1	7200-29478	distal-inframe						AAATTACCATTTCATCTTTT	CAGATTTGGATGATTTCTCC	ATTTC	5	Double	0.2	0.6	0	0.2	3
1011	29015	8	109	9	Rep3	1011-29015	distal-outframe						CTGAAAAGAGCTATGAATTG	CAAACTGTCACTAAGAAATC	AAGA	4	Double	0.75	0	0.25	0	3
1086	29478	8	109	9	Rep1	1086-29478	distal-inframe						GTCCAAATTTTGTATTTCCC	CAGATTTGGATGATTTCTCC	ATTTC	5	Double	0.2	0.6	0	0.2	3
6968	28602	8	109	9	Rep3	6968-28602	distal-outframe						ATTTGGTTTTTACTATTAAG	CAAGATGGTATTTCTACTAC	TACTA	5	Double	0.4	0.4	0	0.2	3
871	29387	8	109	9	Rep1	871-29387	distal-outframe						TGAGTGCATTAAAGACCTTC	CCTAAAAAGGACAAAAAGAA	AAAGA	5	Double	0.8	0	0.2	0	3
1273	29290	8	109	9	Rep2	1273-29290	distal-inframe						GACGGGCGATTTTGTTAAAG	TGCCATCAAATTGGATGACA	AAA	3	Double	1	0	0	0	3
6956	27684	8	109	9	Rep3	6956-27684	distal-outframe						ATAAATATTATAATTTGGTT	TCAAGAACTTTACTCTCCAA	TTT	3	Double	0	1	0	0	3
28730	29069	8	109	9	Rep2	28730-29069	proximal-inframe						CGCAATCCTGCTAACAATGC	CGTACTGCCACTAAAGCATA	CTGC	4	Double	0	0.25	0.25	0.5	3
872	29084	8	109	9	Rep1	872-29084	distal-inframe						GAGTGCATTAAAGACCTTCT	GCATACAATGTAACACAAGC	GCAT	4	Double	0.25	0.25	0.25	0.25	3
3708	29480	8	109	9	Rep2	3708-29480	distal-outframe						TACTTGCACCATTATTATCA	GATTTGGATGATTTCTCCAA	ATT	3	Double	0.333333333	0.666666667	0	0	3
11013	18125	8	109	9	Rep2	11013-18125	distal-inframe						CACACCACTGGTTGTTACTC	CACACCTCAGTGTTGACACT	CACACC	6	Double	0.333333333	0	0	0.666666667	3
6954	27396	8	109	9	Rep3	6954-27396	distal-outframe						TGATAAATATTATAATTTGG	TTAAACGAACATGAAAATTA	TAAA	4	Double	0.75	0.25	0	0	3
3681	29478	8	109	9	Rep2	3681-29478	distal-inframe						ATGAAAATTTTAATCAGCAC	CAGATTTGGATGATTTCTCC	ATTT	4	Double	0.25	0.75	0	0	3
7235	29478	8	109	9	Rep1	7235-29478	distal-outframe						GCTTTTGGCTTAGTTGCAGA	CAGATTTGGATGATTTCTCC	TTTGG	5	Double	0	0.6	0.4	0	3
1052	29192	8	109	9	Rep1	1052-29192	distal-inframe						TTGGCAAAGAAATTTGACAC	CAAATTGCACAATTTGCCCC	AATTTG	6	Double	0.333333333	0.5	0.166666667	0	3
8600	29327	8	109	9	Rep2	8600-29327	distal-inframe						AAAGTTACACTTGTGTTCCT	GATCAAGTCATTTTGCTGAA	AAGT	4	Double	0.5	0.25	0.25	0	3
1676	29237	8	109	9	Rep3	1676-29237	distal-inframe						TTTAAACTTAATGAAGAGAT	TCGCGCATTGGCATGGAAGT	GAAG	4	Double	0.5	0	0.5	0	3
7377	28822	8	109	9	Rep2	7377-28822	distal-outframe						TAATAATTAATCTTGTACAA	CAGTCAAGCCTCTTCTCGTT	TCTT	4	Double	0	0.75	0	0.25	3
1105	29294	8	109	9	Rep3	1105-29294	distal-outframe						CTTAAATTCCATAATCAAGA	ATCAAATTGGATGACAAAGA	ATCAA	5	Double	0.6	0.2	0	0.2	3
3090	29082	8	109	9	Rep2	3090-29082	distal-inframe						AAGAAGAGTTTGAGCCATCA	AAGCATACAATGTAACACAA	AAG	3	Double	0.666666667	0	0.333333333	0	3
7317	29481	8	109	9	Rep2	7317-29481	distal-inframe						TGCAATTGTTTTTCAGCTAT	ATTTGGATGATTTCTCCAAA	TTTC	4	Double	0	0.75	0	0.25	3
7203	29480	8	109	9	Rep2	7203-29480	distal-outframe						TTACCATTTCATCTTTTAAA	GATTTGGATGATTTCTCCAA	ATTTC	5	Double	0.2	0.6	0	0.2	3
3758	29481	8	109	9	Rep1	3758-29481	distal-outframe						TCTTTAAGAGTTTGTGTAGA	ATTTGGATGATTTCTCCAAA	TTTG	4	Double	0	0.75	0.25	0	3
8283	29389	8	109	9	Rep2	8283-29389	distal-outframe						GTTGTAATAACTATATGCTC	TAAAAAGGACAAAAAGAAGA	TAA	3	Double	0.666666667	0.333333333	0	0	3
3035	27730	8	109	9	Rep1	3035-27730	distal-inframe						ATGTATTGTTCTTTCTACCC	TTTATAACACTTTGCTTCAC	CTTT	4	Double	0	0.75	0	0.25	3
7583	29483	8	109	9	Rep1	7583-29483	distal-inframe						GTCTATGCTAATGGAGGTAA	TTGGATGATTTCTCCAAACA	TGGA	4	Double	0.25	0.25	0.5	0	3
1364	29535	8	109	9	Rep2	1364-29535	distal-outframe						AATGCTGTTGTTAAAATTTA	CTCAGGCCTAAACTCATGCA	TAAA	4	Double	0.75	0.25	0	0	3
6985	29170	8	109	9	Rep1	6985-29170	distal-inframe						AAGTGTTTGCCTAGGTTCTT	AACTGATTACAAACATTGGC	TTG	3	Double	0	0.666666667	0.333333333	0	3
1055	28964	8	109	9	Rep3	1055-28964	distal-inframe						GCAAAGAAATTTGACACCTT	TTGAACCAGCTTGAGAGCAA	TTGA	4	Double	0.25	0.5	0.25	0	3
7200	29456	8	109	9	Rep2	7200-29456	distal-outframe						AAATTACCATTTCATCTTTT	ACTGTGACTCTTCTTCCTGC	TCTT	4	Double	0	0.75	0	0.25	3
754	29354	8	109	9	Rep1	754-29354	distal-outframe						AAACTGGAACACTAAACATA	ATTGACGCATACAAAACATT	AAACAT	6	Double	0.666666667	0.166666667	0	0.166666667	3
1991	27487	8	109	9	Rep3	1991-27487	distal-inframe						GGAATTTCACAGTATTCACT	ACAGTACTTTTAAAAGAACC	ACAGTA	6	Double	0.5	0.166666667	0.166666667	0.166666667	3
2283	29325	8	109	9	Rep1	2283-29325	distal-inframe						AGGAAATTAAGGAGAGTGTT	AAGATCAAGTCATTTTGCTG	AAG	3	Double	0.666666667	0	0.333333333	0	3
1828	29406	8	109	9	Rep3	1828-29406	distal-outframe						AAAAGGTGCCTGGAATATTG	AGAAGGCTGATGAAACTCAA	AAGG	4	Double	0.5	0	0.5	0	3
6237	29272	8	109	9	Rep3	6237-29272	distal-outframe						ATAAACCTATTGTTTGGCAT	GTGGTTGACCTACACAGGTG	ACCTA	5	Double	0.4	0.2	0	0.4	3
1118	29329	8	109	9	Rep3	1118-29329	distal-outframe						ATCAAGACTATTCAACCAAG	TCAAGTCATTTTGCTGAATA	TCAAG	5	Double	0.4	0.2	0.2	0.2	3
1089	29477	8	109	9	Rep2	1089-29477	distal-outframe						CAAATTTTGTATTTCCCTTA	GCAGATTTGGATGATTTCTC	ATTTC	5	Double	0.2	0.6	0	0.2	3
6965	29406	8	109	9	Rep3	6965-29406	distal-outframe						ATAATTTGGTTTTTACTATT	AGAAGGCTGATGAAACTCAA	ACT	3	Double	0.333333333	0.333333333	0	0.333333333	3
1869	27294	8	109	9	Rep1	1869-27294	distal-outframe						GTCCTCTTTATGCATTTGCA	GAATCTTGATTACATCATAA	TCTT	4	Double	0	0.75	0	0.25	3
2314	29188	8	109	9	Rep2	2314-29188	distal-inframe						TAAGCTTGTAAATAAATTTT	GCCGCAAATTGCACAATTTG	AAATT	5	Double	0.6	0.4	0	0	3
5912	29493	8	109	9	Rep1	5912-29493	distal-outframe						CCAGTTACTTATAAATTGGA	TCTCCAAACAATTGCAACAA	AATTG	5	Double	0.4	0.4	0.2	0	3
27746	29269	8	109	9	Rep3	27746-29269	proximal-outframe						TCACACTCAAAAGAAAGACA	AACGTGGTTGACCTACACAG	ACAC	4	Double	0.5	0	0	0.5	3
1373	29469	8	109	9	Rep3	1373-29469	distal-outframe						GTTAAAATTTATTGTCCAGC	TTCCTGCTGCAGATTTGGAT	ATTT	4	Double	0.25	0.75	0	0	3
48	29296	8	29405	15	Rep1	48-29296	distal-outframe						CCAACTTTCGATCTCTTGTA	CAAATTGGATGACAAAGATT	CAA	3	Double	0.666666667	0	0	0.333333333	3
1722	28728	8	109	9	Rep1	1722-28728	distal-inframe						CTTCCACAAGTGCTTTTGTG	CCCGCAATCCTGCTAACAAT	TGCT	4	Double	0	0.5	0.25	0.25	3
928	29130	8	109	9	Rep3	928-29130	distal-outframe						ACAACTGGACTTTATTGACA	CCCAAGGAAATTTTGGGGAC	GGAC	4	Double	0.25	0	0.5	0.25	3
24941	29003	8	109	9	Rep2	24941-29003	proximal-inframe						TCTGGTAACTGTGATGTTGT	CAACAACAAGGCCAAACTGT	AACTGT	6	Double	0.333333333	0.333333333	0.166666667	0.166666667	3
28357	29616	8	109	9	Rep3	28357-29616	proximal-outframe						TGGCAGTAACCAGAATGGAG	TACTCTTGTGCAGAATGAAT	CAGAATG	7	Double	0.428571429	0.142857143	0.285714286	0.142857143	3
23183	29480	8	109	9	Rep3	23183-29480	distal-inframe						AAATGTGTCAATTTCAACTT	GATTTGGATGATTTCTCCAA	ATTTC	5	Double	0.2	0.6	0	0.2	3
3590	29483	8	109	9	Rep3	3590-29483	distal-inframe						TTAAGCGGACACAATCTTGC	TTGGATGATTTCTCCAAACA	TTG	3	Double	0	0.666666667	0.333333333	0	3
7000	29478	8	109	9	Rep1	7000-29478	distal-outframe						TTCTTTAATCTACTCAACCG	CAGATTTGGATGATTTCTCC	TTCT	4	Double	0	0.75	0	0.25	3
1044	29341	8	109	9	Rep1	1044-29341	distal-outframe						AAATTAAATTGGCAAAGAAA	GCTGAATAAGCATATTGACG	ATTG	4	Double	0.25	0.5	0.25	0	3
1090	29236	8	109	9	Rep1	1090-29236	distal-inframe						AAATTTTGTATTTCCCTTAA	GTCGCGCATTGGCATGGAAG	ATT	3	Double	0.333333333	0.666666667	0	0	3
1357	29341	8	109	9	Rep2	1357-29341	distal-inframe						ACCCCAAAATGCTGTTGTTA	GCTGAATAAGCATATTGACG	GCTG	4	Double	0	0.25	0.5	0.25	3
8486	29327	8	109	9	Rep2	8486-29327	distal-inframe						AACTTACCTTTTAAGTTGAC	GATCAAGTCATTTTGCTGAA	AAGT	4	Double	0.5	0.25	0.25	0	3
1866	28259	8	109	9	Rep3	1866-28259	distal-outframe						TGAGTCCTCTTTATGCATTT	AGATTTCATCTAAACGAACA	ATTT	4	Double	0.25	0.75	0	0	3
3675	29287	8	109	9	Rep1	3675-29287	distal-outframe						GTGCTTATGAAAATTTTAAT	AGGTGCCATCAAATTGGATG	AAATT	5	Double	0.6	0.4	0	0	3
9355	29309	8	109	9	Rep1	9355-29309	distal-outframe						ACTTACTAATATGTTTACAC	AAAGATTCAAATTTCAAAGA	AAT	3	Double	0.666666667	0.333333333	0	0	3
4768	29290	8	109	9	Rep2	4768-29290	distal-inframe						TGAAGAACATTTTATTGAAA	TGCCATCAAATTGGATGACA	ATTG	4	Double	0.25	0.5	0.25	0	3
1833	28600	8	109	9	Rep3	1833-28600	distal-outframe						GTGCCTGGAATATTGGTGAA	TCCAAGATGGTATTTCTACT	TGGT	4	Double	0	0.5	0.5	0	3
28271	28898	8	109	9	Rep2	28271-28898	proximal-outframe						AACGAACAAACTAAAATGTC	ACTTCTCCTGCTAGAATGGC	AATG	4	Double	0.5	0.25	0.25	0	3
2243	27839	8	109	9	Rep1	2243-27839	distal-outframe						GCTTGTGAAATTGTCGGTGG	GCTTATTATCTTTTGGTTCT	GCTT	4	Double	0	0.5	0.25	0.25	3
6581	29478	8	109	9	Rep3	6581-29478	distal-outframe						AATTCTAGTCTTACTATTAA	CAGATTTGGATGATTTCTCC	TTCT	4	Double	0	0.75	0	0.25	3
6970	28654	8	109	9	Rep3	6970-28654	distal-inframe						TTGGTTTTTACTATTAAGTG	TGGTGCTAACAAAGACGGCA	TGGT	4	Double	0	0.5	0.5	0	3
7317	29341	8	109	9	Rep2	7317-29341	distal-outframe						TGCAATTGTTTTTCAGCTAT	GCTGAATAAGCATATTGACG	ATTG	4	Double	0.25	0.5	0.25	0	3
4622	29543	8	109	9	Rep2	4622-29543	distal-outframe						CCACTTGGCTATGTAACACA	TAAACTCATGCAGACCACAC	CCAC	4	Double	0.25	0	0	0.75	3
3036	29235	8	109	9	Rep1	3036-29235	distal-inframe						TGTATTGTTCTTTCTACCCT	TGTCGCGCATTGGCATGGAA	ATTG	4	Double	0.25	0.5	0.25	0	3
930	28272	8	109	9	Rep1	930-28272	distal-outframe						AACTGGACTTTATTGACACT	ACGAACAAACTAAAATGTCT	AACT	4	Double	0.5	0.25	0	0.25	3
7230	29084	8	109	9	Rep2	7230-29084	distal-outframe						TAACTGCTTTTGGCTTAGTT	GCATACAATGTAACACAAGC	TAAC	4	Double	0.5	0.25	0	0.25	3
1062	29277	8	109	9	Rep1	1062-29277	distal-inframe						AATTTGACACCTTCAATGGG	TGACCTACACAGGTGCCATC	TGAC	4	Double	0.25	0.25	0.25	0.25	3
1295	29290	8	109	9	Rep2	1295-29290	distal-outframe						ACTTGCGAATTTTGTGGCAC	TGCCATCAAATTGGATGACA	AATT	4	Double	0.5	0.5	0	0	3
21597	28735	8	109	9	Rep3	21597-28735	distal-outframe						TGCCACTAGTCTCTAGTCAG	TCCTGCTAACAATGCTGCAA	TGC	3	Double	0	0.333333333	0.333333333	0.333333333	3
8611	29327	8	109	9	Rep1	8611-29327	distal-outframe						TGTGTTCCTTTTTGTTGCTG	GATCAAGTCATTTTGCTGAA	TTGCTG	6	Double	0	0.5	0.333333333	0.166666667	3
7209	29341	8	109	9	Rep1	7209-29341	distal-outframe						TTTCATCTTTTAAATGGGAT	GCTGAATAAGCATATTGACG	AAT	3	Double	0.666666667	0.333333333	0	0	3
8630	29480	8	109	9	Rep1	8630-29480	distal-inframe						GCTATTTTCTATTTAATAAC	GATTTGGATGATTTCTCCAA	TTTCT	5	Double	0	0.8	0	0.2	3
2416	29496	8	109	9	Rep1	2416-29496	distal-outframe						AAAGGGATTGTACAGAAAGT	CCAAACAATTGCAACAATCC	ATTG	4	Double	0.25	0.5	0.25	0	3
2048	28256	8	109	9	Rep3	2048-28256	distal-outframe						GCTACTAACAATCTAGTTGT	TTTAGATTTCATCTAAACGA	ATCTA	5	Double	0.4	0.4	0	0.2	3
5561	29353	8	109	9	Rep2	5561-29353	distal-outframe						CTTAAGGGTGTAGAAGCTGT	TATTGACGCATACAAAACAT	[]	0	Double	0	0	0	0	3
9379	29480	8	109	9	Rep3	9379-29480	distal-outframe						AATTCAACCTATTGGTGCTT	GATTTGGATGATTTCTCCAA	TTGG	4	Double	0	0.5	0.5	0	3
757	1587	8	109	9	Rep3	757-1587	proximal-outframe						CTGGAACACTAAACATAGCA	GTGTTGTTGGAGAAGGTTCC	TGGA	4	Double	0.25	0.25	0.5	0	3
4025	29084	8	109	9	Rep3	4025-29084	distal-inframe						ACAGAAAACTTGTTACTTTA	GCATACAATGTAACACAAGC	TAC	3	Double	0.333333333	0.333333333	0	0.333333333	3
25419	26629	8	109	9	Rep1	25419-26629	proximal-outframe						GAGAATCTTCACAATTGGAA	TTTGTCTTCTACAATTTGCC	ACAATT	6	Double	0.5	0.333333333	0	0.166666667	3
3396	29483	8	109	9	Rep2	3396-29483	distal-outframe						TTAAAAATGCAGACATTGTG	TTGGATGATTTCTCCAAACA	TTG	3	Double	0	0.666666667	0.333333333	0	3
5365	29481	8	109	9	Rep2	5365-29481	distal-outframe						AGATGCTTATTACAGAGCAA	ATTTGGATGATTTCTCCAAA	GATG	4	Double	0.25	0.25	0.5	0	3
2150	29327	8	109	9	Rep3	2150-29327	distal-inframe						AAACCCGTCCTTGATTGGCT	GATCAAGTCATTTTGCTGAA	GAT	3	Double	0.333333333	0.333333333	0.333333333	0	3
1068	28731	8	109	9	Rep1	1068-28731	distal-inframe						ACACCTTCAATGGGGAATGT	GCAATCCTGCTAACAATGCT	CAATG	5	Double	0.4	0.2	0.2	0.2	3
1668	29341	8	109	9	Rep3	1668-29341	distal-outframe						TTGGTGACTTTAAACTTAAT	GCTGAATAAGCATATTGACG	TGAC	4	Double	0.25	0.25	0.25	0.25	3
28454	29312	8	109	9	Rep2	28454-29312	proximal-inframe						ACTCAACATGGCAAGGAAGA	GATTCAAATTTCAAAGATCA	TCAA	4	Double	0.5	0.25	0	0.25	3
6646	28602	8	109	9	Rep3	6646-28602	distal-outframe						TACTCATGGTTTAGCTGCTG	CAAGATGGTATTTCTACTAC	ATGGT	5	Double	0.2	0.4	0.4	0	3
1976	29450	8	109	9	Rep3	1976-29450	distal-inframe						ATAACAATACTAGATGGAAT	CAGCAAACTGTGACTCTTCT	CAA	3	Double	0.666666667	0	0	0.333333333	3
6965	29337	8	109	9	Rep3	6965-29337	distal-outframe						ATAATTTGGTTTTTACTATT	TTTTGCTGAATAAGCATATT	TTTT	4	Double	0	1	0	0	3
6236	29094	8	109	9	Rep3	6236-29094	distal-outframe						CATAAACCTATTGTTTGGCA	TAACACAAGCTTTCGGCAGA	GGCA	4	Double	0.25	0	0.5	0.25	3
850	29341	8	109	9	Rep1	850-29341	distal-inframe						TGGCCCTGATGGCTACCCTC	GCTGAATAAGCATATTGACG	CTGA	4	Double	0.25	0.25	0.25	0.25	3
7205	29350	8	109	9	Rep1	7205-29350	distal-outframe						ACCATTTCATCTTTTAAATG	GCATATTGACGCATACAAAA	CAT	3	Double	0.333333333	0.333333333	0	0.333333333	3
6653	28679	8	109	9	Rep3	6653-28679	distal-inframe						GGTTTAGCTGCTGTTAATAG	TGGGTTGCAACTGAGGGAGC	GGTT	4	Double	0	0.5	0.5	0	3
850	29498	8	109	9	Rep1	850-29498	distal-outframe						TGGCCCTGATGGCTACCCTC	AAACAATTGCAACAATCCAT	[]	0	Double	0	0	0	0	3
6045	27774	8	109	9	Rep2	6045-27774	distal-outframe						CAAGCTTCGATAATTTTAAG	GAACTTTCATTAATTGACTT	TAATT	5	Double	0.4	0.6	0	0	3
4770	29018	8	109	9	Rep3	4770-29018	distal-outframe						AAGAACATTTTATTGAAACC	ACTGTCACTAAGAAATCTGC	AAGAA	5	Double	0.8	0	0.2	0	3
1296	27703	8	109	9	Rep2	1296-27703	distal-outframe						CTTGCGAATTTTGTGGCACT	ATTTTTCTTATTGTTGCGGC	ATTTT	5	Double	0.2	0.8	0	0	3
7224	29482	8	109	9	Rep2	7224-29482	distal-outframe						GGGATTTAACTGCTTTTGGC	TTTGGATGATTTCTCCAAAC	TTTGG	5	Double	0	0.6	0.4	0	3
3921	28932	8	109	9	Rep3	3921-28932	distal-inframe						TAACTGAAAGTAAACCTTCA	ATGCTGCTCTTGCTTTGCTG	CTG	3	Double	0	0.333333333	0.333333333	0.333333333	3
6655	29377	8	109	9	Rep3	6655-29377	distal-inframe						TTTAGCTGCTGTTAATAGTG	ACCAACAGAGCCTAAAAAGG	AGC	3	Double	0.333333333	0	0.333333333	0.333333333	3
1119	29406	8	109	9	Rep3	1119-29406	distal-inframe						TCAAGACTATTCAACCAAGG	AGAAGGCTGATGAAACTCAA	AAGG	4	Double	0.5	0	0.5	0	3
1365	29379	8	109	9	Rep2	1365-29379	distal-inframe						ATGCTGTTGTTAAAATTTAT	CAACAGAGCCTAAAAAGGAC	TAAAA	5	Double	0.8	0.2	0	0	3
1085	29212	8	109	9	Rep3	1085-29212	distal-outframe						TGTCCAAATTTTGTATTTCC	CAGCGCTTCAGCGTTCTTCG	TTC	3	Double	0	0.666666667	0	0.333333333	3
7209	29147	8	109	9	Rep1	7209-29147	distal-outframe						TTTCATCTTTTAAATGGGAT	GACCAGGAACTAATCAGACA	GGA	3	Double	0.333333333	0	0.666666667	0	3
9632	29345	8	109	9	Rep1	9632-29345	distal-inframe						GATGTTTCTTTTTTAGCACA	AATAAGCATATTGACGCATA	AGCA	4	Double	0.5	0	0.25	0.25	3
1363	29381	8	109	9	Rep2	1363-29381	distal-outframe						AAATGCTGTTGTTAAAATTT	ACAGAGCCTAAAAAGGACAA	TAAAA	5	Double	0.8	0.2	0	0	3
2541	29341	8	109	9	Rep1	2541-29341	distal-outframe						AAGTTGTCTTGAAAACTGGT	GCTGAATAAGCATATTGACG	TGAA	4	Double	0.5	0.25	0.25	0	3
2218	28935	8	109	9	Rep1	2218-28935	distal-outframe						AATTGTTAAATTTATCTCAA	CTGCTCTTGCTTTGCTGCTG	CTC	3	Double	0	0.333333333	0	0.666666667	3
3036	29082	8	109	9	Rep1	3036-29082	distal-inframe						TGTATTGTTCTTTCTACCCT	AAGCATACAATGTAACACAA	TGTA	4	Double	0.25	0.5	0.25	0	3
1895	29494	8	109	9	Rep3	1895-29494	distal-outframe						GCTGCTCGTGTTGTACGATC	CTCCAAACAATTGCAACAAT	CTC	3	Double	0	0.333333333	0	0.666666667	3
27561	29271	8	109	9	Rep3	27561-29271	proximal-outframe						CAAATTTGCACTGACTTGCT	CGTGGTTGACCTACACAGGT	TGAC	4	Double	0.25	0.25	0.25	0.25	3
1085	29388	8	109	9	Rep3	1085-29388	distal-outframe						TGTCCAAATTTTGTATTTCC	CTAAAAAGGACAAAAAGAAG	CAAA	4	Double	0.75	0	0	0.25	3
17520	29699	8	109	9	Rep3	17520-29699	distal-outframe						AGTGTGTAGACTTATGAAAA	AGTGTGTAACATTAGGGAGG	AGTGTGTA	8	Double	0.25	0.375	0.375	0	3
3728	28602	8	109	9	Rep2	3728-28602	distal-outframe						GCTGGTATTTTTGGTGCTGA	CAAGATGGTATTTCTACTAC	TGGTATTT	8	Double	0.125	0.625	0.25	0	3
8165	29355	8	109	9	Rep3	8165-29355	distal-outframe						TTATCTACTTTTATTTCAGC	TTGACGCATACAAAACATTC	TAC	3	Double	0.333333333	0.333333333	0	0.333333333	3
7201	29472	8	109	9	Rep2	7201-29472	distal-outframe						AATTACCATTTCATCTTTTA	CTGCTGCAGATTTGGATGAT	ATTT	4	Double	0.25	0.75	0	0	3
28760	29000	8	109	9	Rep1	28760-29000	proximal-inframe						CTACAACTTCCTCAAGGAAC	CAACAACAACAAGGCCAAAC	ACAAC	5	Double	0.6	0	0	0.4	3
6953	29070	8	109	9	Rep3	6953-29070	distal-outframe						CTGATAAATATTATAATTTG	GTACTGCCACTAAAGCATAC	TAAA	4	Double	0.75	0.25	0	0	3
830	29480	8	109	9	Rep3	830-29480	distal-inframe						TATGTCGATAACAACTTCTG	GATTTGGATGATTTCTCCAA	TTCT	4	Double	0	0.75	0	0.25	3
4029	29072	8	109	9	Rep3	4029-29072	distal-outframe						AAAACTTGTTACTTTATATT	ACTGCCACTAAAGCATACAA	ACT	3	Double	0.333333333	0.333333333	0	0.333333333	3
8479	29345	8	109	9	Rep3	8479-29345	distal-outframe						AAAGAATAACTTACCTTTTA	AATAAGCATATTGACGCATA	AATAA	5	Double	0.8	0.2	0	0	3
3750	28246	8	109	9	Rep1	3750-28246	distal-inframe						CTATACATTCTTTAAGAGTT	TTCGTGTTGTTTTAGATTTC	TTTA	4	Double	0.25	0.75	0	0	3
6583	7284	8	109	9	Rep3	6583-7284	proximal-outframe						TTCTAGTCTTACTATTAAGA	GGTTTTTCTATGTACTTGGA	TTCTA	5	Double	0.2	0.6	0	0.2	3
924	29341	8	109	9	Rep1	924-29341	distal-outframe						CCGAACAACTGGACTTTATT	GCTGAATAAGCATATTGACG	TATT	4	Double	0.25	0.75	0	0	3
6993	29167	8	109	9	Rep1	6993-29167	distal-outframe						GCCTAGGTTCTTTAATCTAC	AGGAACTGATTACAAACATT	AGG	3	Double	0.333333333	0	0.666666667	0	3
6993	29327	8	109	9	Rep1	6993-29327	distal-outframe						GCCTAGGTTCTTTAATCTAC	GATCAAGTCATTTTGCTGAA	ATC	3	Double	0.333333333	0.333333333	0	0.333333333	3
7228	28935	8	109	9	Rep2	7228-28935	distal-outframe						TTTAACTGCTTTTGGCTTAG	CTGCTCTTGCTTTGCTGCTG	TGCTTT	6	Double	0	0.666666667	0.166666667	0.166666667	3
2220	28602	8	109	9	Rep1	2220-28602	distal-inframe						TTGTTAAATTTATCTCAACC	CAAGATGGTATTTCTACTAC	ATTT	4	Double	0.25	0.75	0	0	3
3414	29337	8	109	9	Rep2	3414-29337	distal-inframe						TGGAAGAAGCTAAAAAGGTA	TTTTGCTGAATAAGCATATT	AAGC	4	Double	0.5	0	0.25	0.25	3
9743	29480	7	109	9	Rep3	9743-29480	distal-inframe						TTCTTTAGTAATTACCTAAA	GATTTGGATGATTTCTCCAA	TTCT	4	Double	0	0.75	0	0.25	2.807354922
2485	29429	7	109	9	Rep1	2485-29429	distal-outframe						AAAAGAAATTATCTTCTTAG	TTACCGCAGAGACAGAAGAA	AAGAA	5	Double	0.8	0	0.2	0	2.807354922
6950	29344	7	109	9	Rep2	6950-29344	distal-outframe						AAACTGATAAATATTATAAT	GAATAAGCATATTGACGCAT	ATATT	5	Double	0.4	0.6	0	0	2.807354922
1117	28525	7	109	9	Rep1	1117-28525	distal-inframe						AATCAAGACTATTCAACCAA	AGATGACCAAATTGGCTACT	ACCAA	5	Double	0.6	0	0	0.4	2.807354922
1792	28690	7	109	9	Rep1	1792-28690	distal-inframe						CTGTGGTAATTTTAAAGTTA	TGAGGGAGCCTTGAATACAC	AAT	3	Double	0.666666667	0.333333333	0	0	2.807354922
2210	29272	7	109	9	Rep1	2210-29272	distal-outframe						GGTTGGGAAATTGTTAAATT	GTGGTTGACCTACACAGGTG	GGTTG	5	Double	0	0.4	0.6	0	2.807354922
1993	29343	7	109	9	Rep3	1993-29343	distal-outframe						AATTTCACAGTATTCACTGA	TGAATAAGCATATTGACGCA	TATT	4	Double	0.25	0.75	0	0	2.807354922
1790	29477	7	109	9	Rep1	1790-29477	distal-inframe						TCCTGTGGTAATTTTAAAGT	GCAGATTTGGATGATTTCTC	ATTT	4	Double	0.25	0.75	0	0	2.807354922
26576	26744	7	109	9	Rep2	26576-26744	proximal-inframe						AAAGCTCCTTGAACAATGGA	TTACAGAATAAATTGGATCA	TGGA	4	Double	0.25	0.25	0.5	0	2.807354922
1431	29235	7	109	9	Rep1	1431-29235	distal-inframe						CCGAATACCATAATGAATCT	TGTCGCGCATTGGCATGGAA	CAT	3	Double	0.333333333	0.333333333	0	0.333333333	2.807354922
7193	27943	7	109	9	Rep2	7193-27943	distal-outframe						ACTATACAAATTACCATTTC	TAGCTGCATTTCACCAAGAA	CATTTC	6	Double	0.166666667	0.5	0	0.333333333	2.807354922
6981	27274	7	109	9	Rep2	6981-27274	distal-outframe						TATTAAGTGTTTGCCTAGGT	ACTTTTAAAGTTTCCATTTG	TTAA	4	Double	0.5	0.5	0	0	2.807354922
2195	29236	7	109	9	Rep1	2195-29236	distal-outframe						GAGTTTCTTAGAGACGGTTG	GTCGCGCATTGGCATGGAAG	TTG	3	Double	0	0.666666667	0.333333333	0	2.807354922
25436	29310	7	109	9	Rep1	25436-29310	proximal-inframe						GAACTGTAACTTTGAAGCAA	AAGATTCAAATTTCAAAGAT	AAG	3	Double	0.666666667	0	0.333333333	0	2.807354922
1768	29306	7	109	9	Rep1	1768-29306	distal-outframe						AGCATTCAAACAAATTGTTG	GACAAAGATTCAAATTTCAA	ATTCAAA	7	Double	0.571428571	0.285714286	0	0.142857143	2.807354922
2195	29483	7	109	9	Rep1	2195-29483	distal-inframe						GAGTTTCTTAGAGACGGTTG	TTGGATGATTTCTCCAAACA	TTTCT	5	Double	0	0.8	0	0.2	2.807354922
1087	29357	7	109	9	Rep3	1087-29357	distal-outframe						TCCAAATTTTGTATTTCCCT	GACGCATACAAAACATTCCC	TTCCC	5	Double	0	0.4	0	0.6	2.807354922
6951	28935	7	109	9	Rep2	6951-28935	distal-inframe						AACTGATAAATATTATAATT	CTGCTCTTGCTTTGCTGCTG	CTG	3	Double	0	0.333333333	0.333333333	0.333333333	2.807354922
1755	29483	7	109	9	Rep1	1755-29483	distal-outframe						GTTTGGATTATAAAGCATTC	TTGGATGATTTCTCCAAACA	TTGGAT	6	Double	0.166666667	0.5	0.333333333	0	2.807354922
861	29295	7	109	9	Rep2	861-29295	distal-inframe						GCTACCCTCTTGAGTGCATT	TCAAATTGGATGACAAAGAT	ATT	3	Double	0.333333333	0.666666667	0	0	2.807354922
7032	29406	7	109	9	Rep3	7032-29406	distal-inframe						TTTTAATGTCTAATTTAGGC	AGAAGGCTGATGAAACTCAA	AGGC	4	Double	0.25	0	0.5	0.25	2.807354922
7316	29481	7	109	9	Rep2	7316-29481	distal-outframe						ATGCAATTGTTTTTCAGCTA	ATTTGGATGATTTCTCCAAA	TTTC	4	Double	0	0.75	0	0.25	2.807354922
860	29195	7	109	9	Rep2	860-29195	distal-inframe						GGCTACCCTCTTGAGTGCAT	ATTGCACAATTTGCCCCCAG	TGCA	4	Double	0.25	0.25	0.25	0.25	2.807354922
6981	27785	7	109	9	Rep2	6981-27785	distal-outframe						TATTAAGTGTTTGCCTAGGT	AATTGACTTCTATTTGTGCT	TATT	4	Double	0.25	0.75	0	0	2.807354922
27058	28673	7	109	9	Rep2	27058-28673	proximal-outframe						CGCTTTCTTATTACAAATTG	ATCATATGGGTTGCAACTGA	TAT	3	Double	0.333333333	0.666666667	0	0	2.807354922
7434	29193	7	109	9	Rep3	7434-29193	distal-inframe						TCTTTGCATCATTTTATTAT	AAATTGCACAATTTGCCCCC	TTGCA	5	Double	0.2	0.4	0.2	0.2	2.807354922
1989	29297	7	109	9	Rep1	1989-29297	distal-outframe						ATGGAATTTCACAGTATTCA	AAATTGGATGACAAAGATTC	AATT	4	Double	0.5	0.5	0	0	2.807354922
1755	29016	7	109	9	Rep1	1755-29016	distal-inframe						GTTTGGATTATAAAGCATTC	AAACTGTCACTAAGAAATCT	AAA	3	Double	1	0	0	0	2.807354922
1446	29445	7	109	9	Rep1	1446-29445	distal-inframe						AATCTGGCTTGAAAACCATT	AGAAACAGCAAACTGTGACT	GAAA	4	Double	0.75	0	0.25	0	2.807354922
9693	29082	7	109	9	Rep1	9693-29082	distal-inframe						GGATAACAATTGCTTATATC	AAGCATACAATGTAACACAA	ACAAT	5	Double	0.6	0.2	0	0.2	2.807354922
6963	29083	7	109	9	Rep3	6963-29083	distal-outframe						TTATAATTTGGTTTTTACTA	AGCATACAATGTAACACAAG	ATA	3	Double	0.666666667	0.333333333	0	0	2.807354922
6963	28969	7	109	9	Rep3	6963-28969	distal-outframe						TTATAATTTGGTTTTTACTA	CCAGCTTGAGAGCAAAATGT	TTG	3	Double	0	0.666666667	0.333333333	0	2.807354922
1457	29481	7	109	9	Rep1	1457-29481	distal-outframe						AAAACCATTCTTCGTAAGGG	ATTTGGATGATTTCTCCAAA	TTCT	4	Double	0	0.75	0	0.25	2.807354922
1118	29291	7	109	9	Rep1	1118-29291	distal-inframe						ATCAAGACTATTCAACCAAG	GCCATCAAATTGGATGACAA	ATCAA	5	Double	0.6	0.2	0	0.2	2.807354922
6948	28574	7	109	9	Rep2	6948-28574	distal-outframe						CTAAACTGATAAATATTATA	GGTGACGGTAAAATGAAAGA	TAAA	4	Double	0.75	0.25	0	0	2.807354922
6948	28523	7	109	9	Rep2	6948-28523	distal-outframe						CTAAACTGATAAATATTATA	CCAGATGACCAAATTGGCTA	AAAT	4	Double	0.75	0.25	0	0	2.807354922
1741	29496	7	109	9	Rep1	1741-29496	distal-outframe						GGAAACTGTGAAAGGTTTGG	CCAAACAATTGCAACAATCC	AAAC	4	Double	0.75	0	0	0.25	2.807354922
2524	29496	7	109	9	Rep1	2524-29496	distal-outframe						AGAAGTGTTAACAGAGGAAG	CCAAACAATTGCAACAATCC	AACA	4	Double	0.75	0	0	0.25	2.807354922
1362	29521	7	109	9	Rep2	1362-29521	distal-outframe						AAAATGCTGTTGTTAAAATT	CAGTGCTGACTCAACTCAGG	TGCTG	5	Double	0	0.4	0.4	0.2	2.807354922
5645	29361	7	109	9	Rep3	5645-29361	distal-outframe						GGTAAACAAGCTACAAAATA	CATACAAAACATTCCCACCA	TACAAAA	7	Double	0.714285714	0.142857143	0	0.142857143	2.807354922
1906	29477	7	109	9	Rep1	1906-29477	distal-outframe						TGTACGATCAATTTTCTCCC	GCAGATTTGGATGATTTCTC	TTTCTC	6	Double	0	0.666666667	0	0.333333333	2.807354922
2058	29308	7	109	9	Rep3	2058-29308	distal-outframe						ATCTAGTTGTAATGGCCTAC	CAAAGATTCAAATTTCAAAG	AAT	3	Double	0.666666667	0.333333333	0	0	2.807354922
1935	29325	7	109	9	Rep1	1935-29325	distal-inframe						AAACTGCTCAAAATTCTGTG	AAGATCAAGTCATTTTGCTG	TCAA	4	Double	0.5	0.25	0	0.25	2.807354922
27114	27168	7	109	9	Rep3	27114-27168	proximal-inframe						GCTGCATACAGTCGCTACAG	AGTAGCAGTGACAATATTGC	CAGT	4	Double	0.25	0.25	0.25	0.25	2.807354922
1363	29128	7	109	9	Rep1	1363-29128	distal-inframe						AAATGCTGTTGTTAAAATTT	AACCCAAGGAAATTTTGGGG	AAATTT	6	Double	0.5	0.5	0	0	2.807354922
2337	29478	7	109	9	Rep1	2337-29478	distal-inframe						CTTTGTGTGCTGACTCTATC	CAGATTTGGATGATTTCTCC	TTTG	4	Double	0	0.75	0.25	0	2.807354922
1922	29481	7	109	9	Rep1	1922-29481	distal-outframe						TCCCGCACTCTTGAAACTGC	ATTTGGATGATTTCTCCAAA	TTG	3	Double	0	0.666666667	0.333333333	0	2.807354922
7288	27838	7	109	9	Rep3	7288-27838	distal-outframe						TTTCTATGTACTTGGATTGG	TGCTTATTATCTTTTGGTTC	TTGG	4	Double	0	0.5	0.5	0	2.807354922
1068	29496	7	109	9	Rep3	1068-29496	distal-inframe						ACACCTTCAATGGGGAATGT	CCAAACAATTGCAACAATCC	CAAT	4	Double	0.5	0.25	0	0.25	2.807354922
1335	29341	7	109	9	Rep1	1335-29341	distal-outframe						GTGCCACTACTTGTGGTTAC	GCTGAATAAGCATATTGACG	TTG	3	Double	0	0.666666667	0.333333333	0	2.807354922
2330	29304	7	109	9	Rep1	2330-29304	distal-outframe						TTTTTGGCTTTGTGTGCTGA	ATGACAAAGATTCAAATTTC	TGA	3	Double	0.333333333	0.333333333	0.333333333	0	2.807354922
750	29369	7	109	9	Rep2	750-29369	distal-outframe						AAGAAAACTGGAACACTAAA	ACATTCCCACCAACAGAGCC	AACA	4	Double	0.75	0	0	0.25	2.807354922
6963	29471	7	109	9	Rep2	6963-29471	distal-outframe						TTATAATTTGGTTTTTACTA	CCTGCTGCAGATTTGGATGA	ATTTGG	6	Double	0.166666667	0.5	0.333333333	0	2.807354922
7209	26937	7	109	9	Rep2	7209-26937	distal-outframe						TTTCATCTTTTAAATGGGAT	GAAAGTGAACTCGTAATCGG	AAA	3	Double	1	0	0	0	2.807354922
1874	29481	7	109	9	Rep1	1874-29481	distal-outframe						CTTTATGCATTTGCATCAGA	ATTTGGATGATTTCTCCAAA	ATTTG	5	Double	0.2	0.6	0.2	0	2.807354922
1874	29266	7	109	9	Rep1	1874-29266	distal-outframe						CTTTATGCATTTGCATCAGA	GGGAACGTGGTTGACCTACA	TTG	3	Double	0	0.666666667	0.333333333	0	2.807354922
2324	29084	7	109	9	Rep1	2324-29084	distal-inframe						AATAAATTTTTGGCTTTGTG	GCATACAATGTAACACAAGC	ATA	3	Double	0.666666667	0.333333333	0	0	2.807354922
48	29296	7	29405	15	Rep2	48-29296	distal-outframe						CCAACTTTCGATCTCTTGTA	CAAATTGGATGACAAAGATT	CAA	3	Double	0.666666667	0	0	0.333333333	2.807354922
1856	27835	7	109	9	Rep3	1856-27835	distal-outframe						AAATCAATACTGAGTCCTCT	TTATGCTTATTATCTTTTGG	ATC	3	Double	0.333333333	0.333333333	0	0.333333333	2.807354922
1319	29325	7	109	9	Rep1	1319-29325	distal-outframe						AATTTGACTAAAGAAGGTGC	AAGATCAAGTCATTTTGCTG	AAGA	4	Double	0.75	0	0.25	0	2.807354922
1828	29084	7	109	9	Rep3	1828-29084	distal-outframe						AAAAGGTGCCTGGAATATTG	GCATACAATGTAACACAAGC	ATA	3	Double	0.666666667	0.333333333	0	0	2.807354922
1865	27942	7	109	9	Rep1	1865-27942	distal-inframe						CTGAGTCCTCTTTATGCATT	GTAGCTGCATTTCACCAAGA	TGCATT	6	Double	0.166666667	0.5	0.166666667	0.166666667	2.807354922
5629	29546	7	109	9	Rep3	5629-29546	distal-outframe						GATACCTTGTACGTGTGGTA	ACTCATGCAGACCACACAAG	ACC	3	Double	0.333333333	0	0	0.666666667	2.807354922
1361	29236	7	109	9	Rep1	1361-29236	distal-outframe						CAAAATGCTGTTGTTAAAAT	GTCGCGCATTGGCATGGAAG	TTG	3	Double	0	0.666666667	0.333333333	0	2.807354922
1991	28741	7	109	9	Rep3	1991-28741	distal-outframe						GGAATTTCACAGTATTCACT	TAACAATGCTGCAATCGTGC	ACA	3	Double	0.666666667	0	0	0.333333333	2.807354922
1855	28760	7	109	9	Rep1	1855-28760	distal-outframe						GAAATCAATACTGAGTCCTC	CTACAACTTCCTCAAGGAAC	TCCTC	5	Double	0	0.4	0	0.6	2.807354922
6966	28774	7	109	9	Rep2	6966-28774	distal-outframe						TAATTTGGTTTTTACTATTA	AGGAACAACATTGCCAAAAG	ATT	3	Double	0.333333333	0.666666667	0	0	2.807354922
5685	29445	7	109	9	Rep2	5685-29445	distal-inframe						CTTTTGTTATGATGTCAGCA	AGAAACAGCAAACTGTGACT	CAGCA	5	Double	0.4	0	0.2	0.4	2.807354922
1866	28935	7	109	9	Rep1	1866-28935	distal-inframe						TGAGTCCTCTTTATGCATTT	CTGCTCTTGCTTTGCTGCTG	CTCTT	5	Double	0	0.6	0	0.4	2.807354922
1866	28613	7	109	9	Rep1	1866-28613	distal-outframe						TGAGTCCTCTTTATGCATTT	TTCTACTACCTAGGAACTGG	TCT	3	Double	0	0.666666667	0	0.333333333	2.807354922
2348	28824	7	109	9	Rep1	2348-28824	distal-outframe						GACTCTATCATTATTGGTGG	GTCAAGCCTCTTCTCGTTCC	CTCT	4	Double	0	0.5	0	0.5	2.807354922
1087	28684	7	109	9	Rep1	1087-28684	distal-inframe						TCCAAATTTTGTATTTCCCT	TGCAACTGAGGGAGCCTTGA	CAA	3	Double	0.666666667	0	0	0.333333333	2.807354922
1276	29355	7	109	9	Rep2	1276-29355	distal-outframe						GGGCGATTTTGTTAAAGCCA	TTGACGCATACAAAACATTC	TTG	3	Double	0	0.666666667	0.333333333	0	2.807354922
8629	28600	7	109	9	Rep3	8629-28600	distal-inframe						TGCTATTTTCTATTTAATAA	TCCAAGATGGTATTTCTACT	TTTCTA	6	Double	0.166666667	0.666666667	0	0.166666667	2.807354922
14183	29137	7	109	9	Rep1	14183-29137	distal-outframe						TATTAACCTTGACCAGGGCT	AAATTTTGGGGACCAGGAAC	GACCAGG	7	Double	0.285714286	0	0.428571429	0.285714286	2.807354922
6960	27773	7	109	9	Rep2	6960-27773	distal-outframe						ATATTATAATTTGGTTTTTA	TGAACTTTCATTAATTGACT	TAATT	5	Double	0.4	0.6	0	0	2.807354922
1866	28259	7	109	9	Rep1	1866-28259	distal-outframe						TGAGTCCTCTTTATGCATTT	AGATTTCATCTAAACGAACA	ATTT	4	Double	0.25	0.75	0	0	2.807354922
1037	29094	7	109	9	Rep3	1037-29094	distal-outframe						CCTTTTGAAATTAAATTGGC	TAACACAAGCTTTCGGCAGA	CTTT	4	Double	0	0.75	0	0.25	2.807354922
6959	28690	7	109	9	Rep2	6959-28690	distal-outframe						AATATTATAATTTGGTTTTT	TGAGGGAGCCTTGAATACAC	AATA	4	Double	0.75	0.25	0	0	2.807354922
2393	29445	7	109	9	Rep1	2393-29445	distal-outframe						GGTGAAACATTTGTCACGCA	AGAAACAGCAAACTGTGACT	GAAACA	6	Double	0.666666667	0	0.166666667	0.166666667	2.807354922
6993	28604	7	109	9	Rep3	6993-28604	distal-outframe						GCCTAGGTTCTTTAATCTAC	AGATGGTATTTCTACTACCT	TCTAC	5	Double	0.2	0.4	0	0.4	2.807354922
7863	29226	7	109	9	Rep1	7863-29226	distal-inframe						CTAATAACACTAAAGGTTCA	TCTTCGGAATGTCGCGCATT	TTC	3	Double	0	0.666666667	0	0.333333333	2.807354922
2219	29266	7	109	9	Rep2	2219-29266	distal-outframe						ATTGTTAAATTTATCTCAAC	GGGAACGTGGTTGACCTACA	AAC	3	Double	0.666666667	0	0	0.333333333	2.807354922
5792	29483	7	109	9	Rep3	5792-29483	distal-inframe						ATAACTTCTAAAGAAACTTT	TTGGATGATTTCTCCAAACA	TTCT	4	Double	0	0.75	0	0.25	2.807354922
1852	29352	7	109	9	Rep2	1852-29352	distal-outframe						ACAGAAATCAATACTGAGTC	ATATTGACGCATACAAAACA	ATAC	4	Double	0.5	0.25	0	0.25	2.807354922
1238	29072	7	109	9	Rep3	1238-29072	distal-inframe						ATGAAGTGTGATCATTGTGG	ACTGCCACTAAAGCATACAA	AAG	3	Double	0.666666667	0	0.333333333	0	2.807354922
2220	28890	7	109	9	Rep2	2220-28890	distal-inframe						TTGTTAAATTTATCTCAACC	GTAGGGGAACTTCTCCTGCT	TCTC	4	Double	0	0.5	0	0.5	2.807354922
27624	27773	7	109	9	Rep1	27624-27773	proximal-inframe						CGTCTATCAGTTACGTGCCA	TGAACTTTCATTAATTGACT	TCA	3	Double	0.333333333	0.333333333	0	0.333333333	2.807354922
3036	29235	7	109	9	Rep3	3036-29235	distal-inframe						TGTATTGTTCTTTCTACCCT	TGTCGCGCATTGGCATGGAA	ATTG	4	Double	0.25	0.5	0.25	0	2.807354922
10052	29278	7	109	9	Rep2	10052-29278	distal-outframe						TCAGCTGTTTTGCAGAGTGG	GACCTACACAGGTGCCATCA	CAG	3	Double	0.333333333	0	0.333333333	0.333333333	2.807354922
1532	29480	7	109	9	Rep2	1532-29480	distal-inframe						AAGTGTGCCTATTGGGTTCC	GATTTGGATGATTTCTCCAA	TTGG	4	Double	0	0.5	0.5	0	2.807354922
26289	29355	7	109	9	Rep1	26289-29355	proximal-outframe						GTTAATAGTTAATAGCGTAC	TTGACGCATACAAAACATTC	ATA	3	Double	0.666666667	0.333333333	0	0	2.807354922
1869	29459	7	109	9	Rep3	1869-29459	distal-outframe						GTCCTCTTTATGCATTTGCA	GTGACTCTTCTTCCTGCTGC	CTCTT	5	Double	0	0.6	0	0.4	2.807354922
6936	29345	7	109	9	Rep1	6936-29345	distal-outframe						CACCTAATTTTTCTAAACTG	AATAAGCATATTGACGCATA	AAT	3	Double	0.666666667	0.333333333	0	0	2.807354922
3839	29295	7	109	9	Rep3	3839-29295	distal-outframe						TCAAGCTTTTTGGAAATGAA	TCAAATTGGATGACAAAGAT	TTGGA	5	Double	0.2	0.4	0.4	0	2.807354922
863	29355	7	109	9	Rep3	863-29355	distal-outframe						TACCCTCTTGAGTGCATTAA	TTGACGCATACAAAACATTC	TTGA	4	Double	0.25	0.5	0.25	0	2.807354922
1372	28837	7	109	9	Rep3	1372-28837	distal-inframe						TGTTAAAATTTATTGTCCAG	TCGTTCCTCATCACGTAGTC	GTT	3	Double	0	0.666666667	0.333333333	0	2.807354922
7034	29326	7	109	9	Rep1	7034-29326	distal-outframe						TTAATGTCTAATTTAGGCAT	AGATCAAGTCATTTTGCTGA	ATTT	4	Double	0.25	0.75	0	0	2.807354922
6938	28412	7	109	9	Rep1	6938-28412	distal-inframe						CCTAATTTTTCTAAACTGAT	CAAGGTTTACCCAATAATAC	TAAT	4	Double	0.5	0.5	0	0	2.807354922
6056	27839	7	109	9	Rep1	6056-27839	distal-outframe						AATTTTAAGTTTGTATGTGA	GCTTATTATCTTTTGGTTCT	TTTT	4	Double	0	1	0	0	2.807354922
6791	29166	7	109	9	Rep1	6791-29166	distal-outframe						TTCTTTACTTTATTGCTACA	AAGGAACTGATTACAAACAT	TTAC	4	Double	0.25	0.5	0	0.25	2.807354922
6959	28603	7	109	9	Rep3	6959-28603	distal-outframe						AATATTATAATTTGGTTTTT	AAGATGGTATTTCTACTACC	TGGT	4	Double	0	0.5	0.5	0	2.807354922
1851	28575	7	109	9	Rep2	1851-28575	distal-inframe						AACAGAAATCAATACTGAGT	GTGACGGTAAAATGAAAGAT	AAAT	4	Double	0.75	0.25	0	0	2.807354922
3396	28696	7	109	9	Rep1	3396-28696	distal-outframe						TTAAAAATGCAGACATTGTG	AGCCTTGAATACACCAAAAG	AAAA	4	Double	1	0	0	0	2.807354922
1400	29343	7	109	9	Rep1	1400-29343	distal-outframe						AATTCAGAAGTAGGACCTGA	TGAATAAGCATATTGACGCA	TGA	3	Double	0.333333333	0.333333333	0.333333333	0	2.807354922
28478	28697	7	109	9	Rep1	28478-28697	proximal-inframe						AAATTCCCTCGAGGACAAGG	GCCTTGAATACACCAAAAGA	CCT	3	Double	0	0.333333333	0	0.666666667	2.807354922
1856	27582	7	109	9	Rep3	1856-27582	distal-outframe						AAATCAATACTGAGTCCTCT	TAGCACTCAATTTGCTTTTG	TCAAT	5	Double	0.4	0.4	0	0.2	2.807354922
21706	29355	7	109	9	Rep3	21706-29355	distal-outframe						ATCCTCAGTTTTACATTCAA	TTGACGCATACAAAACATTC	ACATTC	6	Double	0.333333333	0.333333333	0	0.333333333	2.807354922
27796	29290	7	109	9	Rep2	27796-29290	proximal-outframe						ATTTGTGCTTTTTAGCCTTT	TGCCATCAAATTGGATGACA	TGC	3	Double	0	0.333333333	0.333333333	0.333333333	2.807354922
3662	29496	7	109	9	Rep1	3662-29496	distal-outframe						CAACTTCTTAAGAGTGCTTA	CCAAACAATTGCAACAATCC	CAAC	4	Double	0.5	0	0	0.5	2.807354922
27533	29795	7	109	9	Rep2	27533-29795	proximal-outframe						ATTCACCATTTCATCCTCTA	GCTGCCTATATGGAAGAGCC	CCT	3	Double	0	0.333333333	0	0.666666667	2.807354922
2156	29345	7	109	9	Rep3	2156-29345	distal-inframe						GTCCTTGATTGGCTTGAAGA	AATAAGCATATTGACGCATA	ATTG	4	Double	0.25	0.5	0.25	0	2.807354922
27533	29545	7	109	9	Rep2	27533-29545	proximal-outframe						ATTCACCATTTCATCCTCTA	AACTCATGCAGACCACACAA	TCAT	4	Double	0.25	0.5	0	0.25	2.807354922
6870	28761	7	109	9	Rep3	6870-28761	distal-inframe						TAGCAAAGAATACTGTTAAG	TACAACTTCCTCAAGGAACA	TAC	3	Double	0.333333333	0.333333333	0	0.333333333	2.807354922
6870	28932	7	109	9	Rep3	6870-28932	distal-inframe						TAGCAAAGAATACTGTTAAG	ATGCTGCTCTTGCTTTGCTG	CTG	3	Double	0	0.333333333	0.333333333	0.333333333	2.807354922
6939	28602	7	109	9	Rep1	6939-28602	distal-inframe						CTAATTTTTCTAAACTGATA	CAAGATGGTATTTCTACTAC	TTTCTA	6	Double	0.166666667	0.666666667	0	0.166666667	2.807354922
3037	29147	7	109	9	Rep3	3037-29147	distal-outframe						GTATTGTTCTTTCTACCCTC	GACCAGGAACTAATCAGACA	ACC	3	Double	0.333333333	0	0	0.666666667	2.807354922
22379	28612	7	109	9	Rep2	22379-28612	distal-outframe						TATCTTCAACCTAGGACTTT	TTTCTACTACCTAGGAACTG	ACCTAGGA	8	Double	0.375	0.125	0.25	0.25	2.807354922
2215	29307	7	109	9	Rep2	2215-29307	distal-outframe						GGAAATTGTTAAATTTATCT	ACAAAGATTCAAATTTCAAA	AAATTT	6	Double	0.5	0.5	0	0	2.807354922
2219	27773	7	109	9	Rep2	2219-27773	distal-outframe						ATTGTTAAATTTATCTCAAC	TGAACTTTCATTAATTGACT	TTAA	4	Double	0.5	0.5	0	0	2.807354922
9697	29514	7	109	9	Rep2	9697-29514	distal-outframe						AACAATTGCTTATATCATTT	CCATGAGCAGTGCTGACTCA	TGCT	4	Double	0	0.5	0.25	0.25	2.807354922
1518	28272	7	109	9	Rep2	1518-28272	distal-outframe						TTGGTTGCCATAACAAGTGT	ACGAACAAACTAAAATGTCT	AACAA	5	Double	0.8	0	0	0.2	2.807354922
27598	28951	7	109	9	Rep1	27598-28951	proximal-outframe						TTTGCTTGTCCTGACGGCGT	GCTGCTTGACAGATTGAACC	TGCTTG	6	Double	0	0.5	0.333333333	0.166666667	2.807354922
6481	28544	7	109	9	Rep3	6481-28544	distal-outframe						TACCGAAGTTGTAGGAGACA	TACCGAAGAGCTACCAGACG	TACCGAAG	8	Double	0.375	0.125	0.25	0.25	2.807354922
7200	28526	7	109	9	Rep2	7200-28526	distal-outframe						AAATTACCATTTCATCTTTT	GATGACCAAATTGGCTACTA	AAATT	5	Double	0.6	0.4	0	0	2.807354922
7000	29478	7	109	9	Rep3	7000-29478	distal-outframe						TTCTTTAATCTACTCAACCG	CAGATTTGGATGATTTCTCC	TTCT	4	Double	0	0.75	0	0.25	2.807354922
6458	28628	7	109	9	Rep3	6458-28628	distal-inframe						GTTCTTGAGTGTAATGTGAA	ACTGGGCCAGAAGCTGGACT	GAA	3	Double	0.666666667	0	0.333333333	0	2.807354922
6971	28954	7	109	9	Rep3	6971-28954	distal-outframe						TGGTTTTTACTATTAAGTGT	GCTTGACAGATTGAACCAGC	ATT	3	Double	0.333333333	0.666666667	0	0	2.807354922
7348	29299	7	109	9	Rep3	7348-29299	distal-inframe						TTTTATTAGTAATTCTTGGC	ATTGGATGACAAAGATTCAA	TTGG	4	Double	0	0.5	0.5	0	2.807354922
6954	28602	7	109	9	Rep2	6954-28602	distal-inframe						TGATAAATATTATAATTTGG	CAAGATGGTATTTCTACTAC	TATT	4	Double	0.25	0.75	0	0	2.807354922
1848	29480	7	109	9	Rep1	1848-29480	distal-outframe						GTGAACAGAAATCAATACTG	GATTTGGATGATTTCTCCAA	TGA	3	Double	0.333333333	0.333333333	0.333333333	0	2.807354922
6967	29166	7	109	9	Rep2	6967-29166	distal-outframe						AATTTGGTTTTTACTATTAA	AAGGAACTGATTACAAACAT	ATTA	4	Double	0.5	0.5	0	0	2.807354922
7201	29040	7	109	9	Rep2	7201-29040	distal-outframe						AATTACCATTTCATCTTTTA	CTGAGGCTTCTAAGAAGCCT	CTT	3	Double	0	0.666666667	0	0.333333333	2.807354922
2219	29304	7	109	9	Rep1	2219-29304	distal-outframe						ATTGTTAAATTTATCTCAAC	ATGACAAAGATTCAAATTTC	AAATTT	6	Double	0.5	0.5	0	0	2.807354922
1085	29290	7	109	9	Rep3	1085-29290	distal-outframe						TGTCCAAATTTTGTATTTCC	TGCCATCAAATTGGATGACA	CAAATT	6	Double	0.5	0.333333333	0	0.166666667	2.807354922
5909	29516	7	109	9	Rep3	5909-29516	distal-inframe						AAACCAGTTACTTATAAATT	ATGAGCAGTGCTGACTCAAC	CAGT	4	Double	0.25	0.25	0.25	0.25	2.807354922
2219	28854	7	109	9	Rep1	2219-28854	distal-outframe						ATTGTTAAATTTATCTCAAC	GTCGCAACAGTTCAAGAAAT	CAAC	4	Double	0.5	0	0	0.5	2.807354922
27502	29252	7	109	9	Rep3	27502-29252	proximal-inframe						GAACCTTGCTCTTCTGGAAC	GAAGTCACACCTTCGGGAAC	ACCTT	5	Double	0.2	0.4	0	0.4	2.807354922
24327	29233	7	109	9	Rep1	24327-29233	proximal-outframe						AGAACCAAAAATTGATTGCC	AATGTCGCGCATTGGCATGG	ATTG	4	Double	0.25	0.5	0.25	0	2.807354922
6587	29242	7	109	9	Rep2	6587-29242	distal-outframe						AGTCTTACTATTAAGAAACC	CATTGGCATGGAAGTCACAC	AGTC	4	Double	0.25	0.25	0.25	0.25	2.807354922
7358	29494	7	109	9	Rep3	7358-29494	distal-outframe						AATTCTTGGCTTATGTGGTT	CTCCAAACAATTGCAACAAT	AATT	4	Double	0.5	0.5	0	0	2.807354922
7374	29406	7	109	9	Rep3	7374-29406	distal-inframe						GGTTAATAATTAATCTTGTA	AGAAGGCTGATGAAACTCAA	[]	0	Double	0	0	0	0	2.807354922
24225	28334	7	109	9	Rep1	24225-28334	proximal-outframe						CTGGTTGGACCTTTGGTGCA	TTTGGTGGACCCTCAGATTC	TTTGGTG	7	Double	0	0.571428571	0.428571429	0	2.807354922
1079	29468	7	109	9	Rep2	1079-29468	distal-inframe						GGGGAATGTCCAAATTTTGT	CTTCCTGCTGCAGATTTGGA	ATTT	4	Double	0.25	0.75	0	0	2.807354922
1854	29452	7	109	9	Rep1	1854-29452	distal-outframe						AGAAATCAATACTGAGTCCT	GCAAACTGTGACTCTTCTTC	ACTG	4	Double	0.25	0.25	0.25	0.25	2.807354922
6050	29215	7	109	9	Rep2	6050-29215	distal-outframe						TTCGATAATTTTAAGTTTGT	CGCTTCAGCGTTCTTCGGAA	TTCG	4	Double	0	0.5	0.25	0.25	2.807354922
2482	29471	7	109	9	Rep1	2482-29471	distal-outframe						CCCAAAAGAAATTATCTTCT	CCTGCTGCAGATTTGGATGA	AGA	3	Double	0.666666667	0	0.333333333	0	2.807354922
1835	29236	7	109	9	Rep1	1835-29236	distal-outframe						GCCTGGAATATTGGTGAACA	GTCGCGCATTGGCATGGAAG	ATTGG	5	Double	0.2	0.4	0.4	0	2.807354922
1108	29138	7	109	9	Rep1	1108-29138	distal-outframe						AAATTCCATAATCAAGACTA	AATTTTGGGGACCAGGAACT	AATT	4	Double	0.5	0.5	0	0	2.807354922
6972	29361	7	109	9	Rep2	6972-29361	distal-inframe						GGTTTTTACTATTAAGTGTT	CATACAAAACATTCCCACCA	TAC	3	Double	0.333333333	0.333333333	0	0.333333333	2.807354922
9587	29310	7	109	9	Rep3	9587-29310	distal-outframe						GTTTATTCTGTTATTTACTT	AAGATTCAAATTTCAAAGAT	ATTC	4	Double	0.25	0.5	0	0.25	2.807354922
1834	29493	7	109	9	Rep1	1834-29493	distal-outframe						TGCCTGGAATATTGGTGAAC	TCTCCAAACAATTGCAACAA	ATTG	4	Double	0.25	0.5	0.25	0	2.807354922
7022	28218	7	109	9	Rep3	7022-28218	distal-inframe						GCTTTAGGTGTTTTAATGTC	TATGAAGACTTTTTAGAGTA	TTTTA	5	Double	0.2	0.8	0	0	2.807354922
1991	28729	7	109	9	Rep3	1991-28729	distal-outframe						GGAATTTCACAGTATTCACT	CCGCAATCCTGCTAACAATG	AAT	3	Double	0.666666667	0.333333333	0	0	2.807354922
1975	29350	7	109	9	Rep1	1975-29350	distal-inframe						TATAACAATACTAGATGGAA	GCATATTGACGCATACAAAA	ATAC	4	Double	0.5	0.25	0	0.25	2.807354922
7229	25558	7	109	9	Rep3	7229-25558	distal-inframe						TTAACTGCTTTTGGCTTAGT	CTTCTTGCTGTTTTTCAGAG	TGCT	4	Double	0	0.5	0.25	0.25	2.807354922
1828	29483	7	109	9	Rep1	1828-29483	distal-outframe						AAAAGGTGCCTGGAATATTG	TTGGATGATTTCTCCAAACA	TGGA	4	Double	0.25	0.25	0.5	0	2.807354922
9609	28466	7	109	9	Rep3	9609-28466	distal-outframe						ACTTGACATTTTATCTTACT	AAGGAAGACCTTAAATTCCC	CTTA	4	Double	0.25	0.5	0	0.25	2.807354922
6973	28932	7	109	9	Rep2	6973-28932	distal-outframe						GTTTTTACTATTAAGTGTTT	ATGCTGCTCTTGCTTTGCTG	TTT	3	Double	0	1	0	0	2.807354922
1063	29481	7	109	9	Rep2	1063-29481	distal-outframe						ATTTGACACCTTCAATGGGG	ATTTGGATGATTTCTCCAAA	ATTTG	5	Double	0.2	0.6	0.2	0	2.807354922
29193	29471	7	109	9	Rep2	29193-29471	proximal-outframe						AAATTGCACAATTTGCCCCC	CCTGCTGCAGATTTGGATGA	ATTTG	5	Double	0.2	0.6	0.2	0	2.807354922
6952	28576	7	109	9	Rep2	6952-28576	distal-inframe						ACTGATAAATATTATAATTT	TGACGGTAAAATGAAAGATC	TAAA	4	Double	0.75	0.25	0	0	2.807354922
1976	29324	7	109	9	Rep1	1976-29324	distal-inframe						ATAACAATACTAGATGGAAT	AAAGATCAAGTCATTTTGCT	AGAT	4	Double	0.5	0.25	0.25	0	2.807354922
1118	27887	7	109	9	Rep2	1118-27887	distal-outframe						ATCAAGACTATTCAACCAAG	TTGTCACGCCTAAACGAACA	TCA	3	Double	0.333333333	0.333333333	0	0.333333333	2.807354922
1835	29215	7	109	9	Rep1	1835-29215	distal-outframe						GCCTGGAATATTGGTGAACA	CGCTTCAGCGTTCTTCGGAA	GGAA	4	Double	0.5	0	0.5	0	2.807354922
1089	29309	7	109	9	Rep2	1089-29309	distal-outframe						CAAATTTTGTATTTCCCTTA	AAAGATTCAAATTTCAAAGA	CAAATTT	7	Double	0.428571429	0.428571429	0	0.142857143	2.807354922
6049	28690	7	109	9	Rep3	6049-28690	distal-inframe						CTTCGATAATTTTAAGTTTG	TGAGGGAGCCTTGAATACAC	CTT	3	Double	0	0.666666667	0	0.333333333	2.807354922
6960	29304	7	109	9	Rep2	6960-29304	distal-inframe						ATATTATAATTTGGTTTTTA	ATGACAAAGATTCAAATTTC	AATTT	5	Double	0.4	0.6	0	0	2.807354922
2789	29483	7	109	9	Rep1	2789-29483	distal-inframe						AGTGTGAATATCACTTTTGA	TTGGATGATTTCTCCAAACA	TTG	3	Double	0	0.666666667	0.333333333	0	2.807354922
6860	29496	7	109	9	Rep2	6860-29496	distal-outframe						CCGACTACTATAGCAAAGAA	CCAAACAATTGCAACAATCC	CAAA	4	Double	0.75	0	0	0.25	2.807354922
29193	29480	7	109	9	Rep1	29193-29480	proximal-outframe						AAATTGCACAATTTGCCCCC	GATTTGGATGATTTCTCCAA	ATTTG	5	Double	0.2	0.6	0.2	0	2.807354922
932	29421	7	109	9	Rep2	932-29421	distal-outframe						CTGGACTTTATTGACACTAA	CTCAAGCCTTACCGCAGAGA	CTT	3	Double	0	0.666666667	0	0.333333333	2.807354922
931	29289	7	109	9	Rep2	931-29289	distal-outframe						ACTGGACTTTATTGACACTA	GTGCCATCAAATTGGATGAC	ATTG	4	Double	0.25	0.5	0.25	0	2.807354922
78	29286	7	29294	13	Rep2	78-29286	TRSL-noncan-outframe						CTAAACGAACTTTAAAATCT	CAGGTGCCATCAAATTGGAT	AAAT	4	Double	0.75	0.25	0	0	2.807354922
1390	29470	7	109	9	Rep2	1390-29470	distal-inframe						AGCATGTCACAATTCAGAAG	TCCTGCTGCAGATTTGGATG	CAGA	4	Double	0.5	0	0.25	0.25	2.807354922
1095	29088	7	109	9	Rep3	1095-29088	distal-inframe						TTGTATTTCCCTTAAATTCC	ACAATGTAACACAAGCTTTC	TGTA	4	Double	0.25	0.5	0.25	0	2.807354922
26577	28733	7	109	9	Rep2	26577-28733	proximal-inframe						AAGCTCCTTGAACAATGGAA	AATCCTGCTAACAATGCTGC	AACAATG	7	Double	0.571428571	0.142857143	0.142857143	0.142857143	2.807354922
28303	29110	7	109	9	Rep2	28303-29110	proximal-inframe						CCAAAATCAGCGAAATGCAC	CAGACGTGGTCCAGAACAAA	CAAA	4	Double	0.75	0	0	0.25	2.807354922
6895	29481	7	109	9	Rep2	6895-29481	distal-outframe						CGGTAAATTTTGTCTAGAGG	ATTTGGATGATTTCTCCAAA	ATTT	4	Double	0.25	0.75	0	0	2.807354922
6854	29532	7	109	9	Rep2	6854-29532	distal-outframe						TCTATGCCGACTACTATAGC	CAACTCAGGCCTAAACTCAT	ACT	3	Double	0.333333333	0.333333333	0	0.333333333	2.807354922
7445	28824	7	109	9	Rep3	7445-28824	distal-outframe						TTTTATTATGTATGGAAAAG	GTCAAGCCTCTTCTCGTTCC	AAG	3	Double	0.666666667	0	0.333333333	0	2.807354922
27133	29378	7	109	9	Rep2	27133-29378	proximal-outframe						GGATTGGCAACTATAAATTA	CCAACAGAGCCTAAAAAGGA	CAAC	4	Double	0.5	0	0	0.5	2.807354922
1221	29325	7	109	9	Rep1	1221-29325	distal-inframe						TGTGCCTTTCAACTCTCATG	AAGATCAAGTCATTTTGCTG	TCAA	4	Double	0.5	0.25	0	0.25	2.807354922
7204	29346	7	109	9	Rep3	7204-29346	distal-outframe						TACCATTTCATCTTTTAAAT	ATAAGCATATTGACGCATAC	TAA	3	Double	0.666666667	0.333333333	0	0	2.807354922
2043	29481	7	109	9	Rep1	2043-29481	distal-inframe						ATTTGGCTACTAACAATCTA	ATTTGGATGATTTCTCCAAA	ATTTGG	6	Double	0.166666667	0.5	0.333333333	0	2.807354922
10397	29240	7	109	9	Rep1	10397-29240	distal-inframe						ACTTTTTCAGTGTTAGCTTG	CGCATTGGCATGGAAGTCAC	TTG	3	Double	0	0.666666667	0.333333333	0	2.807354922
1582	29450	7	109	9	Rep1	1582-29450	distal-outframe						TACAGGTGTTGTTGGAGAAG	CAGCAAACTGTGACTCTTCT	CAG	3	Double	0.333333333	0	0.333333333	0.333333333	2.807354922
6237	28824	7	109	9	Rep2	6237-28824	distal-inframe						ATAAACCTATTGTTTGGCAT	GTCAAGCCTCTTCTCGTTCC	CCT	3	Double	0	0.333333333	0	0.666666667	2.807354922
7437	29084	7	109	9	Rep1	7437-29084	distal-outframe						TTGCATCATTTTATTATGTA	GCATACAATGTAACACAAGC	ATGTA	5	Double	0.4	0.4	0.2	0	2.807354922
6237	28789	7	109	9	Rep2	6237-28789	distal-outframe						ATAAACCTATTGTTTGGCAT	AAAAGGCTTCTACGCAGAAG	AAA	3	Double	1	0	0	0	2.807354922
906	29312	7	109	9	Rep2	906-29312	distal-outframe						AAGCTTCATGCACTTTGTCC	GATTCAAATTTCAAAGATCA	TTCA	4	Double	0.25	0.5	0	0.25	2.807354922
4588	29271	7	109	9	Rep2	4588-29271	distal-outframe						ACTTAACGATCTAAATGAAA	CGTGGTTGACCTACACAGGT	TGA	3	Double	0.333333333	0.333333333	0.333333333	0	2.807354922
1013	29294	7	109	9	Rep2	1013-29294	distal-inframe						GAAAAGAGCTATGAATTGCA	ATCAAATTGGATGACAAAGA	AATTG	5	Double	0.4	0.4	0.2	0	2.807354922
2078	29323	7	109	9	Rep3	2078-29323	distal-outframe						ATTACAGGTGGTGTTGTTCA	CAAAGATCAAGTCATTTTGC	TCA	3	Double	0.333333333	0.333333333	0	0.333333333	2.807354922
11108	28935	7	109	9	Rep3	11108-28935	distal-outframe						TTTTTACCTTTTGCTATGGG	CTGCTCTTGCTTTGCTGCTG	TTTGCT	6	Double	0	0.666666667	0.166666667	0.166666667	2.807354922
1369	29325	7	109	9	Rep2	1369-29325	distal-outframe						TGTTGTTAAAATTTATTGTC	AAGATCAAGTCATTTTGCTG	ATTT	4	Double	0.25	0.75	0	0	2.807354922
1012	29343	7	109	9	Rep2	1012-29343	distal-outframe						TGAAAAGAGCTATGAATTGC	TGAATAAGCATATTGACGCA	TGAAT	5	Double	0.4	0.4	0.2	0	2.807354922
1007	29326	7	109	9	Rep2	1007-29326	distal-outframe						CGTTCTGAAAAGAGCTATGA	AGATCAAGTCATTTTGCTGA	CTGA	4	Double	0.25	0.25	0.25	0.25	2.807354922
6812	28308	7	109	9	Rep2	6812-28308	distal-outframe						TTGTGTACTTTTACTAGAAG	ATCAGCGAAATGCACCCCGC	GAA	3	Double	0.666666667	0	0.333333333	0	2.807354922
6990	28931	7	109	9	Rep2	6990-28931	distal-outframe						TTTGCCTAGGTTCTTTAATC	GATGCTGCTCTTGCTTTGCT	TTTGC	5	Double	0	0.6	0.2	0.2	2.807354922
6813	26876	7	109	9	Rep2	6813-26876	distal-outframe						TGTGTACTTTTACTAGAAGT	AGAAACTAACATTCTTCTCA	AGAA	4	Double	0.75	0	0.25	0	2.807354922
1568	29496	7	109	9	Rep1	1568-29496	distal-outframe						ATAGGTTGTAACCATACAGG	CCAAACAATTGCAACAATCC	CCA	3	Double	0.333333333	0	0	0.666666667	2.807354922
1174	29530	7	109	9	Rep1	1174-29530	distal-inframe						AATTCGATCTGTCTATCCAG	CTCAACTCAGGCCTAAACTC	CAG	3	Double	0.333333333	0	0.333333333	0.333333333	2.807354922
2036	28748	7	109	9	Rep1	2036-28748	distal-inframe						ACATCTGATTTGGCTACTAA	GCTGCAATCGTGCTACAACT	GCTAC	5	Double	0.2	0.2	0.2	0.4	2.807354922
7406	29084	7	109	9	Rep1	7406-29084	distal-inframe						ATTTCAGCTATGGTTAGAAT	GCATACAATGTAACACAAGC	AAT	3	Double	0.666666667	0.333333333	0	0	2.807354922
737	29476	7	109	9	Rep3	737-29476	distal-outframe						TATGAAGATTTTCAAGAAAA	TGCAGATTTGGATGATTTCT	AGATTT	6	Double	0.333333333	0.5	0.166666667	0	2.807354922
1754	29309	7	109	9	Rep3	1754-29309	distal-inframe						GGTTTGGATTATAAAGCATT	AAAGATTCAAATTTCAAAGA	AAAG	4	Double	0.75	0	0.25	0	2.807354922
931	29018	7	109	9	Rep2	931-29018	distal-outframe						ACTGGACTTTATTGACACTA	ACTGTCACTAAGAAATCTGC	CACTA	5	Double	0.4	0.2	0	0.4	2.807354922
941	29292	7	109	9	Rep2	941-29292	distal-outframe						ATTGACACTAAGAGGGGTGT	CCATCAAATTGGATGACAAA	TGACA	5	Double	0.4	0.2	0.2	0.2	2.807354922
7209	28613	7	109	9	Rep2	7209-28613	distal-outframe						TTTCATCTTTTAAATGGGAT	TTCTACTACCTAGGAACTGG	TTC	3	Double	0	0.666666667	0	0.333333333	2.807354922
7039	29496	7	109	9	Rep2	7039-29496	distal-outframe						GTCTAATTTAGGCATGCCTT	CCAAACAATTGCAACAATCC	AATT	4	Double	0.5	0.5	0	0	2.807354922
27014	28334	7	109	9	Rep2	27014-28334	proximal-outframe						CATCAAGGACCTGCCTAAAG	TTTGGTGGACCCTCAGATTC	GGACC	5	Double	0.2	0	0.4	0.4	2.807354922
6947	27785	7	109	9	Rep2	6947-27785	distal-outframe						TCTAAACTGATAAATATTAT	AATTGACTTCTATTTGTGCT	TCTA	4	Double	0.25	0.5	0	0.25	2.807354922
863	29355	7	109	9	Rep2	863-29355	distal-outframe						TACCCTCTTGAGTGCATTAA	TTGACGCATACAAAACATTC	TTGA	4	Double	0.25	0.5	0.25	0	2.807354922
6054	29265	7	109	9	Rep2	6054-29265	distal-inframe						ATAATTTTAAGTTTGTATGT	CGGGAACGTGGTTGACCTAC	GTT	3	Double	0	0.666666667	0.333333333	0	2.807354922
4700	29356	7	109	9	Rep2	4700-29356	distal-outframe						GTTTCTGTTTCTTCACCTGA	TGACGCATACAAAACATTCC	TGA	3	Double	0.333333333	0.333333333	0.333333333	0	2.807354922
7035	28935	7	109	9	Rep2	7035-28935	distal-inframe						TAATGTCTAATTTAGGCATG	CTGCTCTTGCTTTGCTGCTG	TCT	3	Double	0	0.666666667	0	0.333333333	2.807354922
870	29070	7	109	9	Rep2	870-29070	distal-inframe						TTGAGTGCATTAAAGACCTT	GTACTGCCACTAAAGCATAC	TAAAG	5	Double	0.6	0.2	0.2	0	2.807354922
6982	28731	7	109	9	Rep2	6982-28731	distal-outframe						ATTAAGTGTTTGCCTAGGTT	GCAATCCTGCTAACAATGCT	CCT	3	Double	0	0.333333333	0	0.666666667	2.807354922
1199	29236	7	109	9	Rep2	1199-29236	distal-outframe						TCACCAAATGAATGCAACCA	GTCGCGCATTGGCATGGAAG	GCA	3	Double	0.333333333	0	0.333333333	0.333333333	2.807354922
1276	28509	7	109	9	Rep1	1276-28509	distal-outframe						GGGCGATTTTGTTAAAGCCA	ACACCAATAGCAGTCCAGAT	CCA	3	Double	0.333333333	0	0	0.666666667	2.807354922
1366	29315	7	109	9	Rep2	1366-29315	distal-outframe						TGCTGTTGTTAAAATTTATT	TCAAATTTCAAAGATCAAGT	AAATTT	6	Double	0.5	0.5	0	0	2.807354922
6945	28952	7	109	9	Rep2	6945-28952	distal-outframe						TTTCTAAACTGATAAATATT	CTGCTTGACAGATTGAACCA	CTG	3	Double	0	0.333333333	0.333333333	0.333333333	2.807354922
2064	28841	7	109	9	Rep3	2064-28841	distal-outframe						TTGTAATGGCCTACATTACA	TCCTCATCACGTAGTCGCAA	CCT	3	Double	0	0.333333333	0	0.666666667	2.807354922
1722	29196	7	109	9	Rep1	1722-29196	distal-inframe						CTTCCACAAGTGCTTTTGTG	TTGCACAATTTGCCCCCAGC	CACAA	5	Double	0.6	0	0	0.4	2.807354922
7091	29292	7	109	9	Rep3	7091-29292	distal-outframe						AACTCTACTAATGTCACTAT	CCATCAAATTGGATGACAAA	TCA	3	Double	0.333333333	0.333333333	0	0.333333333	2.807354922
1991	27499	7	109	9	Rep1	1991-27499	distal-inframe						GGAATTTCACAGTATTCACT	AAAGAACCTTGCTCTTCTGG	GAA	3	Double	0.666666667	0	0.333333333	0	2.807354922
26661	29623	7	109	9	Rep3	26661-29623	proximal-outframe						AATAGGTTTTTGTATATAAT	GTGCAGAATGAATTCTCGTA	AAT	3	Double	0.666666667	0.333333333	0	0	2.807354922
2541	29339	7	109	9	Rep1	2541-29339	distal-outframe						AAGTTGTCTTGAAAACTGGT	TTGCTGAATAAGCATATTGA	TGAA	4	Double	0.5	0.25	0.25	0	2.807354922
29318	29364	7	109	9	Rep1	29318-29364	proximal-outframe						AATTTCAAAGATCAAGTCAT	ACAAAACATTCCCACCAACA	CAAA	4	Double	0.75	0	0	0.25	2.807354922
2036	29521	7	109	9	Rep1	2036-29521	distal-outframe						ACATCTGATTTGGCTACTAA	CAGTGCTGACTCAACTCAGG	CTGA	4	Double	0.25	0.25	0.25	0.25	2.807354922
1133	29338	7	109	9	Rep2	1133-29338	distal-outframe						CCAAGGGTTGAAAAGAAAAA	TTTGCTGAATAAGCATATTG	TGAA	4	Double	0.5	0.25	0.25	0	2.807354922
1991	26938	7	109	9	Rep3	1991-26938	distal-outframe						GGAATTTCACAGTATTCACT	AAAGTGAACTCGTAATCGGA	AGT	3	Double	0.333333333	0.333333333	0.333333333	0	2.807354922
1755	29408	7	109	9	Rep3	1755-29408	distal-outframe						GTTTGGATTATAAAGCATTC	AAGGCTGATGAAACTCAAGC	AAGC	4	Double	0.5	0	0.25	0.25	2.807354922
1055	28442	7	109	9	Rep3	1055-28442	distal-inframe						GCAAAGAAATTTGACACCTT	TTCACCGCTCTCACTCAACA	CACC	4	Double	0.25	0	0	0.75	2.807354922
1242	28428	7	109	9	Rep1	1242-28428	distal-inframe						AGTGTGATCATTGTGGTGAA	ATACTGCGTCTTGGTTCACC	TGGT	4	Double	0	0.5	0.5	0	2.807354922
7438	28600	7	109	9	Rep2	7438-28600	distal-inframe						TGCATCATTTTATTATGTAT	TCCAAGATGGTATTTCTACT	GTAT	4	Double	0.25	0.5	0.25	0	2.807354922
6981	27785	7	109	9	Rep3	6981-27785	distal-outframe						TATTAAGTGTTTGCCTAGGT	AATTGACTTCTATTTGTGCT	TATT	4	Double	0.25	0.75	0	0	2.807354922
931	29072	7	109	9	Rep2	931-29072	distal-outframe						ACTGGACTTTATTGACACTA	ACTGCCACTAAAGCATACAA	CACTA	5	Double	0.4	0.2	0	0.4	2.807354922
4175	29378	7	109	9	Rep2	4175-29378	distal-inframe						GTTATACCTACTAAAAAGGC	CCAACAGAGCCTAAAAAGGA	CTAAAAAGG	9	Double	0.555555556	0.111111111	0.222222222	0.111111111	2.807354922
6920	28602	7	109	9	Rep2	6920-28602	distal-outframe						TTTAATTATTTGAAGTCACC	CAAGATGGTATTTCTACTAC	TATTT	5	Double	0.2	0.8	0	0	2.807354922
6811	28737	7	109	9	Rep2	6811-28737	distal-outframe						ATTGTGTACTTTTACTAGAA	CTGCTAACAATGCTGCAATC	CTA	3	Double	0.333333333	0.333333333	0	0.333333333	2.807354922
1908	28252	7	109	9	Rep1	1908-28252	distal-inframe						TACGATCAATTTTCTCCCGC	TTGTTTTAGATTTCATCTAA	TTTT	4	Double	0	1	0	0	2.807354922
6075	29326	7	109	9	Rep2	6075-29326	distal-outframe						ATAATATCAAATTTGCTGAT	AGATCAAGTCATTTTGCTGA	TTTGCTGA	8	Double	0.125	0.5	0.25	0.125	2.807354922
1991	27486	7	109	9	Rep3	1991-27486	distal-outframe						GGAATTTCACAGTATTCACT	AACAGTACTTTTAAAAGAAC	ACAGTA	6	Double	0.5	0.166666667	0.166666667	0.166666667	2.807354922
6051	28737	7	109	9	Rep2	6051-28737	distal-inframe						TCGATAATTTTAAGTTTGTA	CTGCTAACAATGCTGCAATC	TAA	3	Double	0.666666667	0.333333333	0	0	2.807354922
7437	28954	7	109	9	Rep3	7437-28954	distal-outframe						TTGCATCATTTTATTATGTA	GCTTGACAGATTGAACCAGC	TTG	3	Double	0	0.666666667	0.333333333	0	2.807354922
4699	29353	7	109	9	Rep3	4699-29353	distal-inframe						AGTTTCTGTTTCTTCACCTG	TATTGACGCATACAAAACAT	[]	0	Double	0	0	0	0	2.807354922
6075	29477	7	109	9	Rep2	6075-29477	distal-outframe						ATAATATCAAATTTGCTGAT	GCAGATTTGGATGATTTCTC	ATTTG	5	Double	0.2	0.6	0.2	0	2.807354922
6048	29328	7	109	9	Rep3	6048-29328	distal-inframe						GCTTCGATAATTTTAAGTTT	ATCAAGTCATTTTGCTGAAT	ATTTT	5	Double	0.2	0.8	0	0	2.807354922
6051	29166	7	109	9	Rep3	6051-29166	distal-inframe						TCGATAATTTTAAGTTTGTA	AAGGAACTGATTACAAACAT	AAG	3	Double	0.666666667	0	0.333333333	0	2.807354922
1991	28018	7	109	9	Rep1	1991-28018	distal-outframe						GGAATTTCACAGTATTCACT	CTATTCACTTCTATTCTAAA	TATTCACT	8	Double	0.25	0.5	0	0.25	2.807354922
5948	12263	7	109	9	Rep3	5948-12263	distal-inframe						GAAATTGACCCTAAGTTGGA	GCCATGCAACGTAAGTTGGA	TAAGTTGGA	9	Double	0.333333333	0.333333333	0.333333333	0	2.807354922
6649	29312	7	109	9	Rep2	6649-29312	distal-outframe						TCATGGTTTAGCTGCTGTTA	GATTCAAATTTCAAAGATCA	TCA	3	Double	0.333333333	0.333333333	0	0.333333333	2.807354922
7201	29406	7	109	9	Rep2	7201-29406	distal-outframe						AATTACCATTTCATCTTTTA	AGAAGGCTGATGAAACTCAA	TCA	3	Double	0.333333333	0.333333333	0	0.333333333	2.807354922
6237	29295	7	109	9	Rep3	6237-29295	distal-inframe						ATAAACCTATTGTTTGGCAT	TCAAATTGGATGACAAAGAT	ATTG	4	Double	0.25	0.5	0.25	0	2.807354922
5324	5451	7	109	9	Rep2	5324-5451	proximal-outframe						CTCCAACAAATAGAGTTGAA	TAGGTGATGTTAGAGAAACA	TAGAG	5	Double	0.4	0.2	0.4	0	2.807354922
2465	29084	7	109	9	Rep1	2465-29084	distal-inframe						CTCATGCCTCTAAAAGCCCC	GCATACAATGTAACACAAGC	AAGC	4	Double	0.5	0	0.25	0.25	2.807354922
1856	28138	7	109	9	Rep1	1856-28138	distal-outframe						AAATCAATACTGAGTCCTCT	ATTATACAGTTTCCTGTTTA	ATAC	4	Double	0.5	0.25	0	0.25	2.807354922
8956	29353	7	109	9	Rep3	8956-29353	distal-inframe						TAACATCTGTTACACACCAT	TATTGACGCATACAAAACAT	AACAT	5	Double	0.6	0.2	0	0.2	2.807354922
6965	28695	7	109	9	Rep2	6965-28695	distal-outframe						ATAATTTGGTTTTTACTATT	GAGCCTTGAATACACCAAAA	TTG	3	Double	0	0.666666667	0.333333333	0	2.807354922
1991	28160	7	109	9	Rep3	1991-28160	distal-outframe						GGAATTTCACAGTATTCACT	TTTTACAATTAATTGCCAGG	AATT	4	Double	0.5	0.5	0	0	2.807354922
8657	29275	7	109	9	Rep1	8657-29275	distal-outframe						CATGTCATGTCTAAACATAC	GTTGACCTACACAGGTGCCA	CTA	3	Double	0.333333333	0.333333333	0	0.333333333	2.807354922
6956	29041	7	109	9	Rep2	6956-29041	distal-outframe						ATAAATATTATAATTTGGTT	TGAGGCTTCTAAGAAGCCTC	TAA	3	Double	0.666666667	0.333333333	0	0	2.807354922
27523	29361	7	109	9	Rep3	27523-29361	proximal-outframe						TACGAGGGCAATTCACCATT	CATACAAAACATTCCCACCA	CACCA	5	Double	0.4	0	0	0.6	2.807354922
28345	29096	7	109	9	Rep2	28345-29096	proximal-outframe						CTCAGATTCAACTGGCAGTA	ACACAAGCTTTCGGCAGACG	GGCAG	5	Double	0.2	0	0.6	0.2	2.807354922
6965	27320	7	109	9	Rep2	6965-27320	distal-outframe						ATAATTTGGTTTTTACTATT	TAATTAAAAATTTATCTAAG	TAATT	5	Double	0.4	0.6	0	0	2.807354922
2415	29237	7	109	9	Rep1	2415-29237	distal-outframe						CAAAGGGATTGTACAGAAAG	TCGCGCATTGGCATGGAAGT	ATTG	4	Double	0.25	0.5	0.25	0	2.807354922
2281	29265	7	109	9	Rep1	2281-29265	distal-outframe						AAAGGAAATTAAGGAGAGTG	CGGGAACGTGGTTGACCTAC	GGAA	4	Double	0.5	0	0.5	0	2.807354922
756	28497	7	109	9	Rep3	756-28497	distal-inframe						ACTGGAACACTAAACATAGC	GCGTTCCAATTAACACCAAT	AACAC	5	Double	0.6	0	0	0.4	2.807354922
22099	23114	7	109	9	Rep1	22099-23114	proximal-outframe						TCTTATGGACCTTGAAGGAA	TCTTTTGAACTTCTACATGC	TTGAA	5	Double	0.4	0.4	0.2	0	2.807354922
5462	26785	7	109	9	Rep2	5462-26785	distal-outframe						AGAGAAACAATGAGTTACTT	TGGCTTGTCTTGTAGGCTTG	CTT	3	Double	0	0.666666667	0	0.333333333	2.807354922
1991	27987	7	109	9	Rep1	1991-27987	distal-inframe						GGAATTTCACAGTATTCACT	CATCAACCATATGTAGTTGA	TCA	3	Double	0.333333333	0.333333333	0	0.333333333	2.807354922
8342	29312	7	109	9	Rep1	8342-29312	distal-inframe						GGTGCTTGTATTGACTGTAG	GATTCAAATTTCAAAGATCA	ATT	3	Double	0.333333333	0.666666667	0	0	2.807354922
7289	29478	7	109	9	Rep3	7289-29478	distal-outframe						TTCTATGTACTTGGATTGGC	CAGATTTGGATGATTTCTCC	TTGGAT	6	Double	0.166666667	0.5	0.333333333	0	2.807354922
7209	28690	7	109	9	Rep2	7209-28690	distal-outframe						TTTCATCTTTTAAATGGGAT	TGAGGGAGCCTTGAATACAC	GGGA	4	Double	0.25	0	0.75	0	2.807354922
6993	29472	7	109	9	Rep3	6993-29472	distal-inframe						GCCTAGGTTCTTTAATCTAC	CTGCTGCAGATTTGGATGAT	TTT	3	Double	0	1	0	0	2.807354922
1279	29274	7	109	9	Rep2	1279-29274	distal-outframe						CGATTTTGTTAAAGCCACTT	GGTTGACCTACACAGGTGCC	GTT	3	Double	0	0.666666667	0.333333333	0	2.807354922
6956	29296	7	109	9	Rep2	6956-29296	distal-outframe						ATAAATATTATAATTTGGTT	CAAATTGGATGACAAAGATT	AAAT	4	Double	0.75	0.25	0	0	2.807354922
1855	28895	7	109	9	Rep1	1855-28895	distal-outframe						GAAATCAATACTGAGTCCTC	GGAACTTCTCCTGCTAGAAT	TCCT	4	Double	0	0.5	0	0.5	2.807354922
6956	29070	7	109	9	Rep2	6956-29070	distal-outframe						ATAAATATTATAATTTGGTT	GTACTGCCACTAAAGCATAC	TAAA	4	Double	0.75	0.25	0	0	2.807354922
1856	28132	7	109	9	Rep1	1856-28132	distal-outframe						AAATCAATACTGAGTCCTCT	TCGGTAATTATACAGTTTCC	ATAC	4	Double	0.5	0.25	0	0.25	2.807354922
8486	29084	7	109	9	Rep1	8486-29084	distal-inframe						AACTTACCTTTTAAGTTGAC	GCATACAATGTAACACAAGC	TAC	3	Double	0.333333333	0.333333333	0	0.333333333	2.807354922
1856	28073	7	109	9	Rep1	1856-28073	distal-outframe						AAATCAATACTGAGTCCTCT	TTTAATTGAATTGTGCGTGG	AAT	3	Double	0.666666667	0.333333333	0	0	2.807354922
6965	29379	7	109	9	Rep2	6965-29379	distal-outframe						ATAATTTGGTTTTTACTATT	CAACAGAGCCTAAAAAGGAC	CTA	3	Double	0.333333333	0.333333333	0	0.333333333	2.807354922
1085	28579	7	109	9	Rep2	1085-28579	distal-outframe						TGTCCAAATTTTGTATTTCC	CGGTAAAATGAAAGATCTCA	AAAT	4	Double	0.75	0.25	0	0	2.807354922
1074	28773	7	109	9	Rep1	1074-28773	distal-inframe						TCAATGGGGAATGTCCAAAT	AAGGAACAACATTGCCAAAA	CCAAA	5	Double	0.6	0	0	0.4	2.807354922
28605	29086	7	109	9	Rep3	28605-29086	proximal-outframe						GATGGTATTTCTACTACCTA	ATACAATGTAACACAAGCTT	TAC	3	Double	0.333333333	0.333333333	0	0.333333333	2.807354922
8480	29084	7	109	9	Rep1	8480-29084	distal-inframe						AAGAATAACTTACCTTTTAA	GCATACAATGTAACACAAGC	TAAC	4	Double	0.5	0.25	0	0.25	2.807354922
829	29414	7	109	9	Rep2	829-29414	distal-outframe						CTATGTCGATAACAACTTCT	GATGAAACTCAAGCCTTACC	AACT	4	Double	0.5	0.25	0	0.25	2.807354922
1096	29305	7	109	9	Rep1	1096-29305	distal-inframe						TGTATTTCCCTTAAATTCCA	TGACAAAGATTCAAATTTCA	AAATT	5	Double	0.6	0.4	0	0	2.807354922
8630	29471	7	109	9	Rep1	8630-29471	distal-inframe						GCTATTTTCTATTTAATAAC	CCTGCTGCAGATTTGGATGA	ATTT	4	Double	0.25	0.75	0	0	2.807354922
22259	22586	7	109	9	Rep1	22259-22586	proximal-inframe						TTGCCAATAGGTATTAACAT	TTTGGTGAAGTTTTTAACGC	TTAAC	5	Double	0.4	0.4	0	0.2	2.807354922
1013	29239	7	109	9	Rep3	1013-29239	distal-outframe						GAAAAGAGCTATGAATTGCA	GCGCATTGGCATGGAAGTCA	ATTG	4	Double	0.25	0.5	0.25	0	2.807354922
2260	29395	7	109	9	Rep1	2260-29395	distal-inframe						TGGACAAATTGTCACCTGTG	GGACAAAAAGAAGAAGGCTG	GGACAAA	7	Double	0.571428571	0	0.285714286	0.142857143	2.807354922
1371	27768	7	109	9	Rep2	1371-27768	distal-outframe						TTGTTAAAATTTATTGTCCA	ATGATTGAACTTTCATTAAT	ATTG	4	Double	0.25	0.5	0.25	0	2.807354922
6982	29456	7	109	9	Rep2	6982-29456	distal-outframe						ATTAAGTGTTTGCCTAGGTT	ACTGTGACTCTTCTTCCTGC	TGT	3	Double	0	0.666666667	0.333333333	0	2.807354922
6985	27062	7	109	9	Rep2	6985-27062	distal-inframe						AAGTGTTTGCCTAGGTTCTT	TTCTTATTACAAATTGGGAG	TTCTT	5	Double	0	0.8	0	0.2	2.807354922
28679	29711	7	109	9	Rep3	28679-29711	proximal-outframe						TGGGTTGCAACTGAGGGAGC	TAGGGAGGACTTGAAAGAGC	AGGGAG	6	Double	0.333333333	0	0.666666667	0	2.807354922
6812	29016	7	109	9	Rep2	6812-29016	distal-outframe						TTGTGTACTTTTACTAGAAG	AAACTGTCACTAAGAAATCT	ACTA	4	Double	0.5	0.25	0	0.25	2.807354922
2036	28748	7	109	9	Rep3	2036-28748	distal-inframe						ACATCTGATTTGGCTACTAA	GCTGCAATCGTGCTACAACT	GCTAC	5	Double	0.2	0.2	0.2	0.4	2.807354922
28488	28752	7	109	9	Rep3	28488-28752	proximal-inframe						GAGGACAAGGCGTTCCAATT	CAATCGTGCTACAACTTCCT	CAAT	4	Double	0.5	0.25	0	0.25	2.807354922
2051	29195	7	109	9	Rep1	2051-29195	distal-inframe						ACTAACAATCTAGTTGTAAT	ATTGCACAATTTGCCCCCAG	ACAAT	5	Double	0.6	0.2	0	0.2	2.807354922
7194	29478	7	109	9	Rep3	7194-29478	distal-inframe						CTATACAAATTACCATTTCA	CAGATTTGGATGATTTCTCC	ATTTC	5	Double	0.2	0.6	0	0.2	2.807354922
6935	29472	7	109	9	Rep2	6935-29472	distal-outframe						TCACCTAATTTTTCTAAACT	CTGCTGCAGATTTGGATGAT	ATTT	4	Double	0.25	0.75	0	0	2.807354922
1694	29482	7	109	9	Rep1	1694-29482	distal-outframe						ATCGCCATTATTTTGGCATC	TTTGGATGATTTCTCCAAAC	TTTGG	5	Double	0	0.6	0.4	0	2.807354922
26874	27231	7	109	9	Rep2	26874-27231	proximal-outframe						CCAGAAACTAACATTCTTCT	CTTTCAGGTTACTATAGCAG	ACTA	4	Double	0.5	0.25	0	0.25	2.807354922
1136	28813	7	109	9	Rep1	1136-28813	distal-outframe						AGGGTTGAAAAGAAAAAGCT	CAGAGGCGGCAGTCAAGCCT	AAGC	4	Double	0.5	0	0.25	0.25	2.807354922
27405	29377	7	109	9	Rep3	27405-29377	proximal-inframe						CATGAAAATTATTCTTTTCT	ACCAACAGAGCCTAAAAAGG	AAAA	4	Double	1	0	0	0	2.807354922
7030	28257	7	109	9	Rep2	7030-28257	distal-outframe						TGTTTTAATGTCTAATTTAG	TTAGATTTCATCTAAACGAA	TCTAA	5	Double	0.4	0.4	0	0.2	2.807354922
1856	29234	7	109	9	Rep3	1856-29234	distal-inframe						AAATCAATACTGAGTCCTCT	ATGTCGCGCATTGGCATGGA	GTC	3	Double	0	0.333333333	0.333333333	0.333333333	2.807354922
1836	29082	7	109	9	Rep3	1836-29082	distal-inframe						CCTGGAATATTGGTGAACAG	AAGCATACAATGTAACACAA	AACA	4	Double	0.75	0	0	0.25	2.807354922
1135	28292	7	109	9	Rep2	1135-28292	distal-outframe						AAGGGTTGAAAAGAAAAAGC	GATAATGGACCCCAAAATCA	AAAA	4	Double	1	0	0	0	2.807354922
2059	29480	7	109	9	Rep1	2059-29480	distal-outframe						TCTAGTTGTAATGGCCTACA	GATTTGGATGATTTCTCCAA	TTG	3	Double	0	0.666666667	0.333333333	0	2.807354922
1675	29212	7	109	9	Rep1	1675-29212	distal-inframe						CTTTAAACTTAATGAAGAGA	CAGCGCTTCAGCGTTCTTCG	CTT	3	Double	0	0.666666667	0	0.333333333	2.807354922
1280	29236	7	109	9	Rep1	1280-29236	distal-outframe						GATTTTGTTAAAGCCACTTG	GTCGCGCATTGGCATGGAAG	ATT	3	Double	0.333333333	0.666666667	0	0	2.807354922
1366	29530	7	109	9	Rep1	1366-29530	distal-inframe						TGCTGTTGTTAAAATTTATT	CTCAACTCAGGCCTAAACTC	TAAA	4	Double	0.75	0.25	0	0	2.807354922
6955	29540	7	109	9	Rep2	6955-29540	distal-outframe						GATAAATATTATAATTTGGT	GCCTAAACTCATGCAGACCA	TAAA	4	Double	0.75	0.25	0	0	2.807354922
6611	29259	7	109	9	Rep2	6611-29259	distal-outframe						GAATTATCTAGAGTATTAGG	CACCTTCGGGAACGTGGTTG	GAA	3	Double	0.666666667	0	0.333333333	0	2.807354922
1857	29521	7	109	9	Rep3	1857-29521	distal-outframe						AATCAATACTGAGTCCTCTT	CAGTGCTGACTCAACTCAGG	CTGA	4	Double	0.25	0.25	0.25	0.25	2.807354922
8937	29353	7	109	9	Rep3	8937-29353	distal-outframe						GAGTTTTTAGTGCAGTTGGT	TATTGACGCATACAAAACAT	TTG	3	Double	0	0.666666667	0.333333333	0	2.807354922
1314	29274	7	109	9	Rep1	1314-29274	distal-inframe						CTGAGAATTTGACTAAAGAA	GGTTGACCTACACAGGTGCC	TTGAC	5	Double	0.2	0.4	0.2	0.2	2.807354922
7617	29292	7	109	9	Rep1	7617-29292	distal-inframe						TACACAATTGGAATTGTGTT	CCATCAAATTGGATGACAAA	AATTGGA	7	Double	0.428571429	0.285714286	0.285714286	0	2.807354922
9706	28837	7	109	9	Rep1	9706-28837	distal-inframe						TTATATCATTTGTATTTCCA	TCGTTCCTCATCACGTAGTC	TTCC	4	Double	0	0.5	0	0.5	2.807354922
6583	29068	7	109	9	Rep3	6583-29068	distal-inframe						TTCTAGTCTTACTATTAAGA	ACGTACTGCCACTAAAGCAT	TACT	4	Double	0.25	0.5	0	0.25	2.807354922
1135	29338	7	109	9	Rep2	1135-29338	distal-inframe						AAGGGTTGAAAAGAAAAAGC	TTTGCTGAATAAGCATATTG	TGAA	4	Double	0.5	0.25	0.25	0	2.807354922
27399	27699	7	109	9	Rep3	27399-27699	proximal-inframe						AACGAACATGAAAATTATTC	TCCAATTTTTCTTATTGTTG	TTATT	5	Double	0.2	0.8	0	0	2.807354922
27557	29072	7	109	9	Rep3	27557-29072	proximal-outframe						ATAACAAATTTGCACTGACT	ACTGCCACTAAAGCATACAA	ACTG	4	Double	0.25	0.25	0.25	0.25	2.807354922
1273	29290	7	109	9	Rep1	1273-29290	distal-inframe						GACGGGCGATTTTGTTAAAG	TGCCATCAAATTGGATGACA	AAA	3	Double	1	0	0	0	2.807354922
6812	28728	7	109	9	Rep2	6812-28728	distal-outframe						TTGTGTACTTTTACTAGAAG	CCCGCAATCCTGCTAACAAT	CTA	3	Double	0.333333333	0.333333333	0	0.333333333	2.807354922
28733	28978	7	109	9	Rep3	28733-28978	proximal-outframe						AATCCTGCTAACAATGCTGC	GAGCAAAATGTCTGGTAAAG	AATG	4	Double	0.5	0.25	0.25	0	2.807354922
2060	27506	7	109	9	Rep1	2060-27506	distal-outframe						CTAGTTGTAATGGCCTACAT	CTTGCTCTTCTGGAACATAC	ACAT	4	Double	0.5	0.25	0	0.25	2.807354922
2394	29191	7	109	9	Rep2	2394-29191	distal-outframe						GTGAAACATTTGTCACGCAC	GCAAATTGCACAATTTGCCC	ATTTG	5	Double	0.2	0.6	0.2	0	2.807354922
1193	29445	7	109	9	Rep3	1193-29445	distal-outframe						GTTGCGTCACCAAATGAATG	AGAAACAGCAAACTGTGACT	CAAA	4	Double	0.75	0	0	0.25	2.807354922
27699	29377	7	109	9	Rep1	27699-29377	proximal-inframe						TCCAATTTTTCTTATTGTTG	ACCAACAGAGCCTAAAAAGG	CCAA	4	Double	0.5	0	0	0.5	2.807354922
3039	29445	7	109	9	Rep1	3039-29445	distal-inframe						ATTGTTCTTTCTACCCTCCA	AGAAACAGCAAACTGTGACT	TGT	3	Double	0	0.666666667	0.333333333	0	2.807354922
4541	28817	7	109	9	Rep3	4541-28817	distal-inframe						TTTTACTTTTACACCAGTAA	GGCGGCAGTCAAGCCTCTTC	CAGT	4	Double	0.25	0.25	0.25	0.25	2.807354922
1873	28603	7	109	9	Rep2	1873-28603	distal-inframe						TCTTTATGCATTTGCATCAG	AAGATGGTATTTCTACTACC	ATTT	4	Double	0.25	0.75	0	0	2.807354922
6688	29353	7	109	9	Rep1	6688-29353	distal-inframe						TATAGCTAATTATGCTAAGC	TATTGACGCATACAAAACAT	TAT	3	Double	0.333333333	0.666666667	0	0	2.807354922
2483	29329	7	109	9	Rep3	2483-29329	distal-outframe						CCAAAAGAAATTATCTTCTT	TCAAGTCATTTTGCTGAATA	CAA	3	Double	0.666666667	0	0	0.333333333	2.807354922
26666	29444	7	109	9	Rep2	26666-29444	proximal-outframe						GTTTTTGTATATAATTAAGT	AAGAAACAGCAAACTGTGAC	AAG	3	Double	0.666666667	0	0.333333333	0	2.807354922
935	29325	7	109	9	Rep1	935-29325	distal-outframe						GACTTTATTGACACTAAGAG	AAGATCAAGTCATTTTGCTG	AAGA	4	Double	0.75	0	0.25	0	2.807354922
8480	29194	7	109	9	Rep2	8480-29194	distal-outframe						AAGAATAACTTACCTTTTAA	AATTGCACAATTTGCCCCCA	AAT	3	Double	0.666666667	0.333333333	0	0	2.807354922
2430	29445	7	109	9	Rep3	2430-29445	distal-inframe						GAAAGTGTGTTAAATCCAGA	AGAAACAGCAAACTGTGACT	GAAA	4	Double	0.75	0	0.25	0	2.807354922
3711	29480	7	109	9	Rep2	3711-29480	distal-outframe						TTGCACCATTATTATCAGCT	GATTTGGATGATTTCTCCAA	ATT	3	Double	0.333333333	0.666666667	0	0	2.807354922
1987	29481	7	109	9	Rep3	1987-29481	distal-outframe						AGATGGAATTTCACAGTATT	ATTTGGATGATTTCTCCAAA	ATTTC	5	Double	0.2	0.6	0	0.2	2.807354922
1867	28837	7	109	9	Rep2	1867-28837	distal-inframe						GAGTCCTCTTTATGCATTTG	TCGTTCCTCATCACGTAGTC	TCCTC	5	Double	0	0.4	0	0.6	2.807354922
6933	29482	7	109	9	Rep3	6933-29482	distal-outframe						AGTCACCTAATTTTTCTAAA	TTTGGATGATTTCTCCAAAC	TTTCT	5	Double	0	0.8	0	0.2	2.807354922
6633	29362	7	109	9	Rep1	6633-29362	distal-outframe						TGAAAACCCTTGCTACTCAT	ATACAAAACATTCCCACCAA	AAAAC	5	Double	0.8	0	0	0.2	2.807354922
909	29481	7	109	9	Rep1	909-29481	distal-inframe						CTTCATGCACTTTGTCCGAA	ATTTGGATGATTTCTCCAAA	TTTG	4	Double	0	0.75	0.25	0	2.807354922
934	29309	7	109	9	Rep1	934-29309	distal-outframe						GGACTTTATTGACACTAAGA	AAAGATTCAAATTTCAAAGA	AAGA	4	Double	0.75	0	0.25	0	2.807354922
6810	28152	7	109	9	Rep1	6810-28152	distal-outframe						AATTGTGTACTTTTACTAGA	TGTTTACCTTTTACAATTAA	CTTTTAC	7	Double	0.142857143	0.571428571	0	0.285714286	2.807354922
1868	29086	7	109	9	Rep2	1868-29086	distal-outframe						AGTCCTCTTTATGCATTTGC	ATACAATGTAACACAAGCTT	ATG	3	Double	0.333333333	0.333333333	0.333333333	0	2.807354922
920	29445	7	109	9	Rep3	920-29445	distal-outframe						TTGTCCGAACAACTGGACTT	AGAAACAGCAAACTGTGACT	AACTG	5	Double	0.4	0.2	0.2	0.2	2.807354922
4055	29481	7	109	9	Rep3	4055-29481	distal-outframe						AATGGCAATCTTCATCCAGA	ATTTGGATGATTTCTCCAAA	TCCA	4	Double	0.25	0.25	0	0.5	2.807354922
4091	29236	7	109	9	Rep3	4091-29236	distal-outframe						AGTGACATTGACATCACTTT	GTCGCGCATTGGCATGGAAG	CATTG	5	Double	0.2	0.4	0.2	0.2	2.807354922
2908	29380	7	109	9	Rep1	2908-29380	distal-inframe						TGCTGTCATAAAAACTTTGC	AACAGAGCCTAAAAAGGACA	TAAAAA	6	Double	0.833333333	0.166666667	0	0	2.807354922
3012	29471	7	109	9	Rep1	3012-29471	distal-outframe						GTGAGTTTAAATTGGCTTCA	CCTGCTGCAGATTTGGATGA	TTGG	4	Double	0	0.5	0.5	0	2.807354922
1100	29325	7	109	9	Rep3	1100-29325	distal-outframe						TTTCCCTTAAATTCCATAAT	AAGATCAAGTCATTTTGCTG	CAT	3	Double	0.333333333	0.333333333	0	0.333333333	2.807354922
1991	26864	7	109	9	Rep2	1991-26864	distal-outframe						GGAATTTCACAGTATTCACT	GTCATTCAATCCAGAAACTA	ATTCA	5	Double	0.4	0.4	0	0.2	2.807354922
3033	29456	7	109	9	Rep1	3033-29456	distal-outframe						ATATGTATTGTTCTTTCTAC	ACTGTGACTCTTCTTCCTGC	TTCTT	5	Double	0	0.8	0	0.2	2.807354922
896	29387	7	109	9	Rep3	896-29387	distal-inframe						CGTGCTGGTAAAGCTTCATG	CCTAAAAAGGACAAAAAGAA	TAAA	4	Double	0.75	0.25	0	0	2.807354922
27229	27773	7	109	9	Rep2	27229-27773	proximal-outframe						GACTTTCAGGTTACTATAGC	TGAACTTTCATTAATTGACT	ACTTTCA	7	Double	0.285714286	0.428571429	0	0.285714286	2.807354922
1857	28770	7	109	9	Rep2	1857-28770	distal-inframe						AATCAATACTGAGTCCTCTT	CTCAAGGAACAACATTGCCA	TCAA	4	Double	0.5	0.25	0	0.25	2.807354922
6634	28579	7	109	9	Rep1	6634-28579	distal-inframe						GAAAACCCTTGCTACTCATG	CGGTAAAATGAAAGATCTCA	AAAA	4	Double	1	0	0	0	2.807354922
7289	29234	7	109	9	Rep1	7289-29234	distal-inframe						TTCTATGTACTTGGATTGGC	ATGTCGCGCATTGGCATGGA	ATTGGC	6	Double	0.166666667	0.333333333	0.333333333	0.166666667	2.807354922
27797	29265	7	109	9	Rep3	27797-29265	proximal-outframe						TTTGTGCTTTTTAGCCTTTC	CGGGAACGTGGTTGACCTAC	GTG	3	Double	0	0.333333333	0.666666667	0	2.807354922
1105	28576	7	109	9	Rep3	1105-28576	distal-inframe						CTTAAATTCCATAATCAAGA	TGACGGTAAAATGAAAGATC	TAAA	4	Double	0.75	0.25	0	0	2.807354922
4539	29327	7	109	9	Rep3	4539-29327	distal-outframe						GATTTTACTTTTACACCAGT	GATCAAGTCATTTTGCTGAA	ATTTT	5	Double	0.2	0.8	0	0	2.807354922
7265	29310	7	109	9	Rep1	7265-29310	distal-outframe						GCATATATTCTTTTCACTAG	AAGATTCAAATTTCAAAGAT	TTTCA	5	Double	0.2	0.6	0	0.2	2.807354922
27685	29357	7	109	9	Rep3	27685-29357	proximal-inframe						CAAGAACTTTACTCTCCAAT	GACGCATACAAAACATTCCC	TAC	3	Double	0.333333333	0.333333333	0	0.333333333	2.807354922
1316	29299	7	109	9	Rep3	1316-29299	distal-outframe						GAGAATTTGACTAAAGAAGG	ATTGGATGACAAAGATTCAA	AAAGA	5	Double	0.8	0	0.2	0	2.807354922
2484	29533	7	109	9	Rep3	2484-29533	distal-outframe						CAAAAGAAATTATCTTCTTA	AACTCAGGCCTAAACTCATG	AAA	3	Double	1	0	0	0	2.807354922
3038	28695	7	109	9	Rep1	3038-28695	distal-outframe						TATTGTTCTTTCTACCCTCC	GAGCCTTGAATACACCAAAA	CCT	3	Double	0	0.333333333	0	0.666666667	2.807354922
3839	29345	7	109	9	Rep2	3839-29345	distal-inframe						TCAAGCTTTTTGGAAATGAA	AATAAGCATATTGACGCATA	AAGC	4	Double	0.5	0	0.25	0.25	2.807354922
3037	28245	7	109	9	Rep1	3037-28245	distal-outframe						GTATTGTTCTTTCTACCCTC	GTTCGTGTTGTTTTAGATTT	TTGTT	5	Double	0	0.8	0.2	0	2.807354922
28774	29663	7	109	9	Rep1	28774-29663	proximal-outframe						AGGAACAACATTGCCAAAAG	GTAGTTAACTTTAATCTCAC	AAC	3	Double	0.666666667	0	0	0.333333333	2.807354922
3723	29311	7	109	9	Rep3	3723-29311	distal-outframe						TATCAGCTGGTATTTTTGGT	AGATTCAAATTTCAAAGATC	ATTT	4	Double	0.25	0.75	0	0	2.807354922
6953	28613	7	109	9	Rep3	6953-28613	distal-inframe						CTGATAAATATTATAATTTG	TTCTACTACCTAGGAACTGG	CTG	3	Double	0	0.333333333	0.333333333	0.333333333	2.807354922
27797	29212	7	109	9	Rep1	27797-29212	proximal-inframe						TTTGTGCTTTTTAGCCTTTC	CAGCGCTTCAGCGTTCTTCG	GCTT	4	Double	0	0.5	0.25	0.25	2.807354922
27809	29146	7	109	9	Rep2	27809-29146	proximal-inframe						AGCCTTTCTGCTATTCCTTG	GGACCAGGAACTAATCAGAC	CTA	3	Double	0.333333333	0.333333333	0	0.333333333	2.807354922
2486	29236	7	109	9	Rep2	2486-29236	distal-outframe						AAAGAAATTATCTTCTTAGA	GTCGCGCATTGGCATGGAAG	ATT	3	Double	0.333333333	0.666666667	0	0	2.807354922
6951	27907	7	109	9	Rep3	6951-27907	distal-inframe						AACTGATAAATATTATAATT	TGAAATTTCTTGTTTTCTTA	AAAT	4	Double	0.75	0.25	0	0	2.807354922
6951	27943	7	109	9	Rep3	6951-27943	distal-inframe						AACTGATAAATATTATAATT	TAGCTGCATTTCACCAAGAA	CTG	3	Double	0	0.333333333	0.333333333	0.333333333	2.807354922
2930	29483	7	109	9	Rep2	2930-29483	distal-inframe						CCAGTATCTGAATTACTTAC	TTGGATGATTTCTCCAAACA	TGA	3	Double	0.333333333	0.333333333	0.333333333	0	2.807354922
1558	29387	7	109	9	Rep3	1558-29387	distal-outframe						TAGCGCTAACATAGGTTGTA	CCTAAAAAGGACAAAAAGAA	CTAA	4	Double	0.5	0.25	0	0.25	2.807354922
3839	29272	7	109	9	Rep1	3839-29272	distal-outframe						TCAAGCTTTTTGGAAATGAA	GTGGTTGACCTACACAGGTG	TGG	3	Double	0	0.333333333	0.666666667	0	2.807354922
3840	29158	7	109	9	Rep1	3840-29158	distal-outframe						CAAGCTTTTTGGAAATGAAG	AATCAGACAAGGAACTGATT	CAAG	4	Double	0.5	0	0.25	0.25	2.807354922
2926	29292	7	109	9	Rep2	2926-29292	distal-outframe						GCAACCAGTATCTGAATTAC	CCATCAAATTGGATGACAAA	AATT	4	Double	0.5	0.5	0	0	2.807354922
26215	26299	7	109	9	Rep2	26215-26299	proximal-inframe						ACTAGCGTGCCTTTGTAAGC	AATAGCGTACTTCTTTTTCT	TAGCGT	6	Double	0.166666667	0.333333333	0.333333333	0.166666667	2.807354922
3681	29406	7	109	9	Rep3	3681-29406	distal-inframe						ATGAAAATTTTAATCAGCAC	AGAAGGCTGATGAAACTCAA	ATGAAA	6	Double	0.666666667	0.166666667	0.166666667	0	2.807354922
1741	29496	7	109	9	Rep2	1741-29496	distal-outframe						GGAAACTGTGAAAGGTTTGG	CCAAACAATTGCAACAATCC	AAAC	4	Double	0.75	0	0	0.25	2.807354922
6950	29344	7	109	9	Rep3	6950-29344	distal-outframe						AAACTGATAAATATTATAAT	GAATAAGCATATTGACGCAT	ATATT	5	Double	0.4	0.6	0	0	2.807354922
5268	29379	7	109	9	Rep1	5268-29379	distal-inframe						TAACTTCTATTAAATGGGCA	CAACAGAGCCTAAAAAGGAC	TAAA	4	Double	0.75	0.25	0	0	2.807354922
3370	29535	7	109	9	Rep3	3370-29535	distal-outframe						TTTAAAACTTACTGACAATG	CTCAGGCCTAAACTCATGCA	AAACT	5	Double	0.6	0.2	0	0.2	2.807354922
27840	29295	7	109	9	Rep1	27840-29295	proximal-outframe						CTTATTATCTTTTGGTTCTC	TCAAATTGGATGACAAAGAT	TTGG	4	Double	0	0.5	0.5	0	2.807354922
6954	28602	7	109	9	Rep1	6954-28602	distal-inframe						TGATAAATATTATAATTTGG	CAAGATGGTATTTCTACTAC	TATT	4	Double	0.25	0.75	0	0	2.807354922
7272	29328	7	109	9	Rep1	7272-29328	distal-inframe						TTCTTTTCACTAGGTTTTTC	ATCAAGTCATTTTGCTGAAT	TTTT	4	Double	0	1	0	0	2.807354922
2171	29327	7	109	9	Rep3	2171-29327	distal-inframe						GAAGAGAAGTTTAAGGAAGG	GATCAAGTCATTTTGCTGAA	AAGT	4	Double	0.5	0.25	0.25	0	2.807354922
2420	29325	7	109	9	Rep3	2420-29325	distal-outframe						GGATTGTACAGAAAGTGTGT	AAGATCAAGTCATTTTGCTG	AAGT	4	Double	0.5	0.25	0.25	0	2.807354922
1857	28761	7	109	9	Rep2	1857-28761	distal-inframe						AATCAATACTGAGTCCTCTT	TACAACTTCCTCAAGGAACA	TCCTC	5	Double	0	0.4	0	0.6	2.807354922
2922	29322	7	109	9	Rep1	2922-29322	distal-inframe						CTTTGCAACCAGTATCTGAA	TCAAAGATCAAGTCATTTTG	TTTG	4	Double	0	0.75	0.25	0	2.807354922
6815	28156	7	109	9	Rep1	6815-28156	distal-outframe						TGTACTTTTACTAGAAGTAC	TACCTTTTACAATTAATTGC	CTTTTAC	7	Double	0.142857143	0.571428571	0	0.285714286	2.807354922
6815	29299	7	109	9	Rep1	6815-29299	distal-outframe						TGTACTTTTACTAGAAGTAC	ATTGGATGACAAAGATTCAA	AAG	3	Double	0.666666667	0	0.333333333	0	2.807354922
7278	29481	7	109	9	Rep1	7278-29481	distal-inframe						TCACTAGGTTTTTCTATGTA	ATTTGGATGATTTCTCCAAA	TTTCT	5	Double	0	0.8	0	0.2	2.807354922
26576	28044	7	109	9	Rep1	26576-28044	proximal-outframe						AAAGCTCCTTGAACAATGGA	ATTAGAGTAGGAGCTAGAAA	AGCT	4	Double	0.25	0.25	0.25	0.25	2.807354922
6564	29483	7	109	9	Rep1	6564-29483	distal-outframe						TGGCTGCTTATGTAGACAAT	TTGGATGATTTCTCCAAACA	TGG	3	Double	0	0.333333333	0.666666667	0	2.807354922
2181	29478	7	109	9	Rep3	2181-29478	distal-inframe						TTAAGGAAGGTGTAGAGTTT	CAGATTTGGATGATTTCTCC	AGA	3	Double	0.666666667	0	0.333333333	0	2.807354922
2481	29080	7	109	9	Rep2	2481-29080	distal-outframe						CCCCAAAAGAAATTATCTTC	TAAAGCATACAATGTAACAC	AAAG	4	Double	0.75	0	0.25	0	2.807354922
6812	28416	7	109	9	Rep3	6812-28416	distal-outframe						TTGTGTACTTTTACTAGAAG	GTTTACCCAATAATACTGCG	TTTAC	5	Double	0.2	0.6	0	0.2	2.807354922
6954	26641	7	109	9	Rep1	6954-26641	distal-inframe						TGATAAATATTATAATTTGG	AATTTGCCTATGCCAACAGG	AATTTG	6	Double	0.333333333	0.5	0.166666667	0	2.807354922
27499	29476	7	109	9	Rep2	27499-29476	proximal-outframe						AAAGAACCTTGCTCTTCTGG	TGCAGATTTGGATGATTTCT	TTCT	4	Double	0	0.75	0	0.25	2.807354922
3834	29088	7	109	9	Rep1	3834-29088	distal-inframe						TTGTTTCAAGCTTTTTGGAA	ACAATGTAACACAAGCTTTC	CAAGCTTT	8	Double	0.25	0.375	0.125	0.25	2.807354922
3011	29312	7	109	9	Rep2	3011-29312	distal-inframe						GGTGAGTTTAAATTGGCTTC	GATTCAAATTTCAAAGATCA	AAATT	5	Double	0.6	0.4	0	0	2.807354922
6954	27785	7	109	9	Rep1	6954-27785	distal-outframe						TGATAAATATTATAATTTGG	AATTGACTTCTATTTGTGCT	ATTTG	5	Double	0.2	0.6	0.2	0	2.807354922
5121	29494	7	109	9	Rep1	5121-29494	distal-outframe						GTAAAACATTTTATGTTTTA	CTCCAAACAATTGCAACAAT	AAACA	5	Double	0.8	0	0	0.2	2.807354922
1312	27266	7	109	9	Rep3	1312-27266	distal-outframe						CACTGAGAATTTGACTAAAG	TTATGAGGACTTTTAAAGTT	TAAAG	5	Double	0.6	0.2	0.2	0	2.807354922
7863	29197	7	109	9	Rep2	7863-29197	distal-outframe						CTAATAACACTAAAGGTTCA	TGCACAATTTGCCCCCAGCG	CAC	3	Double	0.333333333	0	0	0.666666667	2.807354922
1605	29343	7	109	9	Rep3	1605-29343	distal-inframe						CCGAAGGTCTTAATGACAAC	TGAATAAGCATATTGACGCA	TGAC	4	Double	0.25	0.25	0.25	0.25	2.807354922
2837	28974	7	109	9	Rep3	2837-28974	distal-outframe						AATGAGAAGTGCTCTGCCTA	TTGAGAGCAAAATGTCTGGT	TGAGA	5	Double	0.4	0.2	0.4	0	2.807354922
6587	29292	7	109	9	Rep1	6587-29292	distal-outframe						AGTCTTACTATTAAGAAACC	CCATCAAATTGGATGACAAA	AAA	3	Double	1	0	0	0	2.807354922
6748	29310	7	109	9	Rep1	6748-29310	distal-outframe						TACACGGTGTTTAAACCGTG	AAGATTCAAATTTCAAAGAT	AAA	3	Double	1	0	0	0	2.807354922
1335	29472	7	109	9	Rep3	1335-29472	distal-inframe						GTGCCACTACTTGTGGTTAC	CTGCTGCAGATTTGGATGAT	TGC	3	Double	0	0.333333333	0.333333333	0.333333333	2.807354922
2018	28613	7	109	9	Rep2	2018-28613	distal-inframe						ATTGATGCTATGATGTTCAC	TTCTACTACCTAGGAACTGG	TTC	3	Double	0	0.666666667	0	0.333333333	2.807354922
2862	29070	7	109	9	Rep3	2862-29070	distal-inframe						TTGAACTCGGTACAGAAGTA	GTACTGCCACTAAAGCATAC	GTAC	4	Double	0.25	0.25	0.25	0.25	2.807354922
1918	29452	7	109	9	Rep2	1918-29452	distal-inframe						TTTCTCCCGCACTCTTGAAA	GCAAACTGTGACTCTTCTTC	ACTCTT	6	Double	0.166666667	0.5	0	0.333333333	2.807354922
27472	29467	7	109	9	Rep1	27472-29467	proximal-outframe						TGTGTTAGAGGTACAACAGT	TCTTCCTGCTGCAGATTTGG	CAG	3	Double	0.333333333	0	0.333333333	0.333333333	2.807354922
1675	29237	7	109	9	Rep3	1675-29237	distal-outframe						CTTTAAACTTAATGAAGAGA	TCGCGCATTGGCATGGAAGT	GAAG	4	Double	0.5	0	0.5	0	2.807354922
23116	24424	7	109	9	Rep2	23116-24424	proximal-inframe						TTTTGAACTTCTACATGCAC	TGTGGTCAACCAAAATGCAC	ATGCAC	6	Double	0.333333333	0.166666667	0.166666667	0.333333333	2.807354922
4025	29478	7	109	9	Rep2	4025-29478	distal-outframe						ACAGAAAACTTGTTACTTTA	CAGATTTGGATGATTTCTCC	CAGA	4	Double	0.5	0	0.25	0.25	2.807354922
6603	28601	7	109	9	Rep1	6603-28601	distal-outframe						AACCTAATGAATTATCTAGA	CCAAGATGGTATTTCTACTA	TCTA	4	Double	0.25	0.5	0	0.25	2.807354922
7535	29324	7	109	9	Rep2	7535-29324	distal-inframe						AGAGTCGAATGTACAACTAT	AAAGATCAAGTCATTTTGCT	AGTC	4	Double	0.25	0.25	0.25	0.25	2.807354922
2023	29481	7	109	9	Rep2	2023-29481	distal-outframe						TGCTATGATGTTCACATCTG	ATTTGGATGATTTCTCCAAA	ATGAT	5	Double	0.4	0.4	0.2	0	2.807354922
3671	29081	7	109	9	Rep2	3671-29081	distal-inframe						AAGAGTGCTTATGAAAATTT	AAAGCATACAATGTAACACA	AAA	3	Double	1	0	0	0	2.807354922
1296	29086	7	109	9	Rep3	1296-29086	distal-outframe						CTTGCGAATTTTGTGGCACT	ATACAATGTAACACAAGCTT	AAT	3	Double	0.666666667	0.333333333	0	0	2.807354922
6803	29327	7	109	9	Rep1	6803-29327	distal-inframe						TTGCTACAATTGTGTACTTT	GATCAAGTCATTTTGCTGAA	TTGCT	5	Double	0	0.6	0.2	0.2	2.807354922
27475	29354	7	109	9	Rep1	27475-29354	proximal-inframe						GTTAGAGGTACAACAGTACT	ATTGACGCATACAAAACATT	TACAA	5	Double	0.6	0.2	0	0.2	2.807354922
862	28657	7	109	9	Rep1	862-28657	distal-inframe						CTACCCTCTTGAGTGCATTA	TGCTAACAAAGACGGCATCA	GCAT	4	Double	0.25	0.25	0.25	0.25	2.807354922
1105	29480	7	109	9	Rep3	1105-29480	distal-outframe						CTTAAATTCCATAATCAAGA	GATTTGGATGATTTCTCCAA	TCCA	4	Double	0.25	0.25	0	0.5	2.807354922
2814	28680	7	109	9	Rep1	2814-28680	distal-inframe						ATGAAAGGATTGATAAAGTA	GGGTTGCAACTGAGGGAGCC	TTG	3	Double	0	0.666666667	0.333333333	0	2.807354922
2827	27285	7	109	9	Rep3	2827-27285	distal-inframe						TAAAGTACTTAATGAGAAGT	TTCCATTTGGAATCTTGATT	GAA	3	Double	0.666666667	0	0.333333333	0	2.807354922
2337	29478	7	109	9	Rep2	2337-29478	distal-inframe						CTTTGTGTGCTGACTCTATC	CAGATTTGGATGATTTCTCC	TTTG	4	Double	0	0.75	0.25	0	2.807354922
6809	28427	7	109	9	Rep1	6809-28427	distal-inframe						CAATTGTGTACTTTTACTAG	AATACTGCGTCTTGGTTCAC	TACT	4	Double	0.25	0.5	0	0.25	2.807354922
2847	29312	7	109	9	Rep1	2847-29312	distal-outframe						GCTCTGCCTATACAGTTGAA	GATTCAAATTTCAAAGATCA	[]	0	Double	0	0	0	0	2.807354922
4593	29482	7	109	9	Rep3	4593-29482	distal-outframe						ACGATCTAAATGAAACTCTT	TTTGGATGATTTCTCCAAAC	ATGA	4	Double	0.5	0.25	0.25	0	2.807354922
1337	29341	7	109	9	Rep3	1337-29341	distal-outframe						GCCACTACTTGTGGTTACTT	GCTGAATAAGCATATTGACG	TTG	3	Double	0	0.666666667	0.333333333	0	2.807354922
6786	29478	7	109	9	Rep1	6786-29478	distal-inframe						CTTATTTCTTTACTTTATTG	CAGATTTGGATGATTTCTCC	ATTTCT	6	Double	0.166666667	0.666666667	0	0.166666667	2.807354922
1907	29328	7	109	9	Rep2	1907-29328	distal-outframe						GTACGATCAATTTTCTCCCG	ATCAAGTCATTTTGCTGAAT	ATCAA	5	Double	0.6	0.2	0	0.2	2.807354922
1906	29477	7	109	9	Rep2	1906-29477	distal-outframe						TGTACGATCAATTTTCTCCC	GCAGATTTGGATGATTTCTC	TTTCTC	6	Double	0	0.666666667	0	0.333333333	2.807354922
25450	29444	7	109	9	Rep2	25450-29444	proximal-inframe						AAGCAAGGTGAAATCAAGGA	AAGAAACAGCAAACTGTGAC	AGCAA	5	Double	0.6	0	0.2	0.2	2.807354922
2391	29309	7	109	9	Rep3	2391-29309	distal-outframe						TAGGTGAAACATTTGTCACG	AAAGATTCAAATTTCAAAGA	ATTT	4	Double	0.25	0.75	0	0	2.807354922
1337	29339	7	109	9	Rep3	1337-29339	distal-inframe						GCCACTACTTGTGGTTACTT	TTGCTGAATAAGCATATTGA	TTG	3	Double	0	0.666666667	0.333333333	0	2.807354922
2093	29350	7	109	9	Rep3	2093-29350	distal-outframe						GTTCAGTTGACTTCGCAGTG	GCATATTGACGCATACAAAA	TTGAC	5	Double	0.2	0.4	0.2	0.2	2.807354922
2812	29309	7	109	9	Rep3	2812-29309	distal-outframe						TGATGAAAGGATTGATAAAG	AAAGATTCAAATTTCAAAGA	AAAG	4	Double	0.75	0	0.25	0	2.807354922
28730	29069	7	109	9	Rep1	28730-29069	proximal-inframe						CGCAATCCTGCTAACAATGC	CGTACTGCCACTAAAGCATA	CTGC	4	Double	0	0.25	0.25	0.5	2.807354922
7558	8288	7	109	9	Rep2	7558-8288	proximal-outframe						TAATGGTGTTAGAAGGTCCT	AATAACTATATGCTCACCTA	AAT	3	Double	0.666666667	0.333333333	0	0	2.807354922
1097	29353	7	109	9	Rep3	1097-29353	distal-outframe						GTATTTCCCTTAAATTCCAT	TATTGACGCATACAAAACAT	TATT	4	Double	0.25	0.75	0	0	2.807354922
27771	29179	7	109	9	Rep3	27771-29179	proximal-outframe						ATTGAACTTTCATTAATTGA	CAAACATTGGCCGCAAATTG	AATTG	5	Double	0.4	0.4	0.2	0	2.807354922
2913	29194	7	109	9	Rep3	2913-29194	distal-outframe						TCATAAAAACTTTGCAACCA	AATTGCACAATTTGCCCCCA	TTGCA	5	Double	0.2	0.4	0.2	0.2	2.807354922
1908	29130	7	109	9	Rep2	1908-29130	distal-inframe						TACGATCAATTTTCTCCCGC	CCCAAGGAAATTTTGGGGAC	AATTTT	6	Double	0.333333333	0.666666667	0	0	2.807354922
6812	27785	7	109	9	Rep1	6812-27785	distal-outframe						TTGTGTACTTTTACTAGAAG	AATTGACTTCTATTTGTGCT	TTGTG	5	Double	0	0.6	0.4	0	2.807354922
3839	28602	7	109	9	Rep2	3839-28602	distal-outframe						TCAAGCTTTTTGGAAATGAA	CAAGATGGTATTTCTACTAC	CAAG	4	Double	0.5	0	0.25	0.25	2.807354922
6812	29517	7	109	9	Rep1	6812-29517	distal-outframe						TTGTGTACTTTTACTAGAAG	TGAGCAGTGCTGACTCAACT	GTG	3	Double	0	0.333333333	0.666666667	0	2.807354922
1991	28321	7	109	9	Rep2	1991-28321	distal-outframe						GGAATTTCACAGTATTCACT	ACCCCGCATTACGTTTGGTG	ATT	3	Double	0.333333333	0.666666667	0	0	2.807354922
1991	28557	7	109	9	Rep2	1991-28557	distal-outframe						GGAATTTCACAGTATTCACT	CCAGACGAATTCGTGGTGGT	GAATT	5	Double	0.4	0.4	0.2	0	2.807354922
3036	28471	7	109	9	Rep1	3036-28471	distal-outframe						TGTATTGTTCTTTCTACCCT	AGACCTTAAATTCCCTCGAG	CCCT	4	Double	0	0.25	0	0.75	2.807354922
26547	27285	7	109	9	Rep3	26547-27285	proximal-outframe						AACGGTACTATTACCGTTGA	TTCCATTTGGAATCTTGATT	TTGA	4	Double	0.25	0.5	0.25	0	2.807354922
940	29341	7	109	9	Rep3	940-29341	distal-inframe						TATTGACACTAAGAGGGGTG	GCTGAATAAGCATATTGACG	TATTGAC	7	Double	0.285714286	0.428571429	0.142857143	0.142857143	2.807354922
1311	29328	7	109	9	Rep3	1311-29328	distal-inframe						GCACTGAGAATTTGACTAAA	ATCAAGTCATTTTGCTGAAT	ATTT	4	Double	0.25	0.75	0	0	2.807354922
931	29444	7	109	9	Rep1	931-29444	distal-outframe						ACTGGACTTTATTGACACTA	AAGAAACAGCAAACTGTGAC	ACTG	4	Double	0.25	0.25	0.25	0.25	2.807354922
28321	29237	7	109	9	Rep3	28321-29237	proximal-outframe						ACCCCGCATTACGTTTGGTG	TCGCGCATTGGCATGGAAGT	CGCATT	6	Double	0.166666667	0.333333333	0.166666667	0.333333333	2.807354922
931	29128	7	109	9	Rep1	931-29128	distal-inframe						ACTGGACTTTATTGACACTA	AACCCAAGGAAATTTTGGGG	GGA	3	Double	0.333333333	0	0.666666667	0	2.807354922
931	29237	7	109	9	Rep1	931-29237	distal-outframe						ACTGGACTTTATTGACACTA	TCGCGCATTGGCATGGAAGT	ATTG	4	Double	0.25	0.5	0.25	0	2.807354922
1990	28760	7	109	9	Rep2	1990-28760	distal-outframe						TGGAATTTCACAGTATTCAC	CTACAACTTCCTCAAGGAAC	GGAA	4	Double	0.5	0	0.5	0	2.807354922
931	28733	7	109	9	Rep1	931-28733	distal-outframe						ACTGGACTTTATTGACACTA	AATCCTGCTAACAATGCTGC	CTG	3	Double	0	0.333333333	0.333333333	0.333333333	2.807354922
7948	29478	7	109	9	Rep2	7948-29478	distal-outframe						GTCTGTTTACTACAGTCAGC	CAGATTTGGATGATTTCTCC	CAG	3	Double	0.333333333	0	0.333333333	0.333333333	2.807354922
6646	26877	7	109	9	Rep1	6646-26877	distal-outframe						TACTCATGGTTTAGCTGCTG	GAAACTAACATTCTTCTCAA	CTCA	4	Double	0.25	0.25	0	0.5	2.807354922
2128	29084	7	109	9	Rep3	2128-29084	distal-outframe						TGGCACTGTTTATGAAAAAC	GCATACAATGTAACACAAGC	GCA	3	Double	0.333333333	0	0.333333333	0.333333333	2.807354922
6811	29037	7	109	9	Rep1	6811-29037	distal-outframe						ATTGTGTACTTTTACTAGAA	CTGCTGAGGCTTCTAAGAAG	AGAA	4	Double	0.75	0	0.25	0	2.807354922
1991	28309	7	109	9	Rep2	1991-28309	distal-outframe						GGAATTTCACAGTATTCACT	TCAGCGAAATGCACCCCGCA	TCA	3	Double	0.333333333	0.333333333	0	0.333333333	2.807354922
1859	27993	7	109	9	Rep2	1859-27993	distal-inframe						TCAATACTGAGTCCTCTTTA	CCATATGTAGTTGATGACCC	ATA	3	Double	0.666666667	0.333333333	0	0	2.807354922
6935	29094	7	109	9	Rep3	6935-29094	distal-outframe						TCACCTAATTTTTCTAAACT	TAACACAAGCTTTCGGCAGA	TTTC	4	Double	0	0.75	0	0.25	2.807354922
1273	29419	7	109	9	Rep3	1273-29419	distal-inframe						GACGGGCGATTTTGTTAAAG	AACTCAAGCCTTACCGCAGA	AAG	3	Double	0.666666667	0	0.333333333	0	2.807354922
870	28259	7	109	9	Rep1	870-28259	distal-outframe						TTGAGTGCATTAAAGACCTT	AGATTTCATCTAAACGAACA	TAAA	4	Double	0.75	0.25	0	0	2.807354922
1951	29535	7	109	9	Rep2	1951-29535	distal-outframe						TGTGCGTGTTTTACAGAAGG	CTCAGGCCTAAACTCATGCA	CAG	3	Double	0.333333333	0	0.333333333	0.333333333	2.807354922
6935	28824	7	109	9	Rep3	6935-28824	distal-outframe						TCACCTAATTTTTCTAAACT	GTCAAGCCTCTTCTCGTTCC	TTCT	4	Double	0	0.75	0	0.25	2.807354922
3090	29166	7	109	9	Rep1	3090-29166	distal-inframe						AAGAAGAGTTTGAGCCATCA	AAGGAACTGATTACAAACAT	AAG	3	Double	0.666666667	0	0.333333333	0	2.807354922
4032	28602	7	109	9	Rep3	4032-28602	distal-inframe						ACTTGTTACTTTATATTGAC	CAAGATGGTATTTCTACTAC	TATT	4	Double	0.25	0.75	0	0	2.807354922
6936	28259	7	109	9	Rep3	6936-28259	distal-outframe						CACCTAATTTTTCTAAACTG	AGATTTCATCTAAACGAACA	TCTAAAC	7	Double	0.428571429	0.285714286	0	0.285714286	2.807354922
4539	28407	7	109	9	Rep3	4539-28407	distal-inframe						GATTTTACTTTTACACCAGT	GGCCCCAAGGTTTACCCAAT	TTTAC	5	Double	0.2	0.6	0	0.2	2.807354922
1935	29380	7	109	9	Rep3	1935-29380	distal-outframe						AAACTGCTCAAAATTCTGTG	AACAGAGCCTAAAAAGGACA	AAAA	4	Double	1	0	0	0	2.807354922
6810	29478	7	109	9	Rep1	6810-29478	distal-inframe						AATTGTGTACTTTTACTAGA	CAGATTTGGATGATTTCTCC	AGA	3	Double	0.666666667	0	0.333333333	0	2.807354922
1980	28603	7	109	9	Rep2	1980-28603	distal-outframe						CAATACTAGATGGAATTTCA	AAGATGGTATTTCTACTACC	AGATGG	6	Double	0.333333333	0.166666667	0.5	0	2.807354922
7837	29346	7	109	9	Rep2	7837-29346	distal-outframe						TTTTGTTAACTTAGACAACC	ATAAGCATATTGACGCATAC	TAA	3	Double	0.666666667	0.333333333	0	0	2.807354922
1865	29194	7	109	9	Rep2	1865-29194	distal-outframe						CTGAGTCCTCTTTATGCATT	AATTGCACAATTTGCCCCCA	TGCA	4	Double	0.25	0.25	0.25	0.25	2.807354922
4379	29329	7	109	9	Rep3	4379-29329	distal-outframe						CTTGGAACTGTTTCTTGGAA	TCAAGTCATTTTGCTGAATA	TTT	3	Double	0	1	0	0	2.807354922
27776	29344	7	109	9	Rep3	27776-29344	proximal-inframe						ACTTTCATTAATTGACTTCT	GAATAAGCATATTGACGCAT	ATTGAC	6	Double	0.333333333	0.333333333	0.166666667	0.166666667	2.807354922
829	29101	7	109	9	Rep3	829-29101	distal-inframe						CTATGTCGATAACAACTTCT	AGCTTTCGGCAGACGTGGTC	CTT	3	Double	0	0.666666667	0	0.333333333	2.807354922
1297	29355	7	109	9	Rep3	1297-29355	distal-outframe						TTGCGAATTTTGTGGCACTG	TTGACGCATACAAAACATTC	TTG	3	Double	0	0.666666667	0.333333333	0	2.807354922
1985	29473	7	109	9	Rep3	1985-29473	distal-outframe						CTAGATGGAATTTCACAGTA	TGCTGCAGATTTGGATGATT	AGAT	4	Double	0.5	0.25	0.25	0	2.807354922
6951	29329	7	109	9	Rep1	6951-29329	distal-outframe						AACTGATAAATATTATAATT	TCAAGTCATTTTGCTGAATA	CTGA	4	Double	0.25	0.25	0.25	0.25	2.807354922
894	29016	7	109	9	Rep3	894-29016	distal-inframe						CACGTGCTGGTAAAGCTTCA	AAACTGTCACTAAGAAATCT	AAA	3	Double	1	0	0	0	2.807354922
5529	29186	7	109	9	Rep1	5529-29186	distal-outframe						TGTGTAAAACTTGTGGACAA	TGGCCGCAAATTGCACAATT	ACAA	4	Double	0.75	0	0	0.25	2.807354922
1855	28821	7	109	9	Rep2	1855-28821	distal-outframe						GAAATCAATACTGAGTCCTC	GCAGTCAAGCCTCTTCTCGT	AGTC	4	Double	0.25	0.25	0.25	0.25	2.807354922
26577	27143	7	109	9	Rep3	26577-27143	proximal-outframe						AAGCTCCTTGAACAATGGAA	CTATAAATTAAACACAGACC	AACA	4	Double	0.75	0	0	0.25	2.807354922
2193	29070	7	109	9	Rep2	2193-29070	distal-inframe						TAGAGTTTCTTAGAGACGGT	GTACTGCCACTAAAGCATAC	[]	0	Double	0	0	0	0	2.807354922
28852	29085	7	109	9	Rep3	28852-29085	proximal-outframe						TAGTCGCAACAGTTCAAGAA	CATACAATGTAACACAAGCT	AACA	4	Double	0.75	0	0	0.25	2.807354922
1653	29379	7	109	9	Rep3	1653-29379	distal-inframe						TCAACATCAATATTGTTGGT	CAACAGAGCCTAAAAAGGAC	CAACA	5	Double	0.6	0	0	0.4	2.807354922
6655	28969	7	109	9	Rep3	6655-28969	distal-inframe						TTTAGCTGCTGTTAATAGTG	CCAGCTTGAGAGCAAAATGT	AGCT	4	Double	0.25	0.25	0.25	0.25	2.807354922
6934	27773	7	109	9	Rep1	6934-27773	distal-inframe						GTCACCTAATTTTTCTAAAC	TGAACTTTCATTAATTGACT	TAATT	5	Double	0.4	0.6	0	0	2.807354922
2213	29196	7	109	9	Rep2	2213-29196	distal-outframe						TGGGAAATTGTTAAATTTAT	TTGCACAATTTGCCCCCAGC	AATTT	5	Double	0.4	0.6	0	0	2.807354922
1974	29384	7	109	9	Rep3	1974-29384	distal-outframe						CTATAACAATACTAGATGGA	GAGCCTAAAAAGGACAAAAA	ACAA	4	Double	0.75	0	0	0.25	2.807354922
71	8752	7	8759	22	Rep1	71-8752	TRSL-noncan-outframe						CTGTTCTCTAAACGAACTTT	TTGTTTTGCTAACAAACATG	TGTT	4	Double	0	0.75	0.25	0	2.807354922
7208	27831	7	109	9	Rep1	7208-27831	distal-inframe						ATTTCATCTTTTAAATGGGA	TTAATTATGCTTATTATCTT	ATCTT	5	Double	0.2	0.6	0	0.2	2.807354922
7208	27941	7	109	9	Rep1	7208-27941	distal-outframe						ATTTCATCTTTTAAATGGGA	TGTAGCTGCATTTCACCAAG	ATTTCA	6	Double	0.333333333	0.5	0	0.166666667	2.807354922
21641	27806	7	109	9	Rep2	21641-27806	distal-outframe						CAATTACCCCCTGCATACAC	TTTAGCCTTTCTGCTATTCC	CTGC	4	Double	0	0.25	0.25	0.5	2.807354922
27509	29364	7	109	9	Rep1	27509-29364	proximal-inframe						GCTCTTCTGGAACATACGAG	ACAAAACATTCCCACCAACA	AACAT	5	Double	0.6	0.2	0	0.2	2.807354922
1477	29523	7	109	9	Rep2	1477-29523	distal-outframe						TGGTCGCACTATTGCCTTTG	GTGCTGACTCAACTCAGGCC	TGC	3	Double	0	0.333333333	0.333333333	0.333333333	2.807354922
7210	28997	7	109	9	Rep1	7210-28997	distal-outframe						TTCATCTTTTAAATGGGATT	GGCCAACAACAACAAGGCCA	[]	0	Double	0	0	0	0	2.807354922
1340	29341	7	109	9	Rep3	1340-29341	distal-outframe						ACTACTTGTGGTTACTTACC	GCTGAATAAGCATATTGACG	TTG	3	Double	0	0.666666667	0.333333333	0	2.807354922
7209	29353	7	109	9	Rep1	7209-29353	distal-outframe						TTTCATCTTTTAAATGGGAT	TATTGACGCATACAAAACAT	CAT	3	Double	0.333333333	0.333333333	0	0.333333333	2.807354922
28470	28900	7	109	9	Rep2	28470-28900	proximal-outframe						AAGACCTTAAATTCCCTCGA	TTCTCCTGCTAGAATGGCTG	TTC	3	Double	0	0.666666667	0	0.333333333	2.807354922
3339	29190	7	109	9	Rep2	3339-29190	distal-inframe						AGACTATTGAAGTGAATAGT	CGCAAATTGCACAATTTGCC	ATTG	4	Double	0.25	0.5	0.25	0	2.807354922
2060	28775	7	109	9	Rep2	2060-28775	distal-inframe						CTAGTTGTAATGGCCTACAT	GGAACAACATTGCCAAAAGG	ACAT	4	Double	0.5	0.25	0	0.25	2.807354922
6955	29165	7	109	9	Rep3	6955-29165	distal-outframe						GATAAATATTATAATTTGGT	CAAGGAACTGATTACAAACA	ATTA	4	Double	0.5	0.5	0	0	2.807354922
29471	29493	7	109	9	Rep2	29471-29493	proximal-outframe						CCTGCTGCAGATTTGGATGA	TCTCCAAACAATTGCAACAA	TGCA	4	Double	0.25	0.25	0.25	0.25	2.807354922
6813	29310	7	109	9	Rep3	6813-29310	distal-inframe						TGTGTACTTTTACTAGAAGT	AAGATTCAAATTTCAAAGAT	AAG	3	Double	0.666666667	0	0.333333333	0	2.807354922
78	27826	7	27827	20	Rep1	78-27826	TRSL-noncan-inframe						CTAAACGAACTTTAAAATCT	TTGTTTTAATTATGCTTATT	TTTAA	5	Double	0.4	0.6	0	0	2.807354922
3337	29535	7	109	9	Rep1	3337-29535	distal-outframe						TCAGACTATTGAAGTGAATA	CTCAGGCCTAAACTCATGCA	TCAG	4	Double	0.25	0.25	0.25	0.25	2.807354922
6154	29194	7	109	9	Rep1	6154-29194	distal-inframe						TTTCCCTGACTTAAATGGTG	AATTGCACAATTTGCCCCCA	AAT	3	Double	0.666666667	0.333333333	0	0	2.807354922
3921	29379	7	109	9	Rep3	3921-29379	distal-inframe						TAACTGAAAGTAAACCTTCA	CAACAGAGCCTAAAAAGGAC	TAAA	4	Double	0.75	0.25	0	0	2.807354922
3304	29329	7	109	9	Rep1	3304-29329	distal-inframe						ACCTCAATTAGAGATGGAAC	TCAAGTCATTTTGCTGAATA	TCAA	4	Double	0.5	0.25	0	0.25	2.807354922
6144	29481	7	109	9	Rep1	6144-29481	distal-inframe						AAGTTACATTTTTCCCTGAC	ATTTGGATGATTTCTCCAAA	ATTT	4	Double	0.25	0.75	0	0	2.807354922
3359	29314	7	109	9	Rep2	3359-29314	distal-outframe						TTTAGTGGTTATTTAAAACT	TTCAAATTTCAAAGATCAAG	ATTT	4	Double	0.25	0.75	0	0	2.807354922
2158	28735	7	109	9	Rep2	2158-28735	distal-inframe						CCTTGATTGGCTTGAAGAGA	TCCTGCTAACAATGCTGCAA	CCT	3	Double	0	0.333333333	0	0.666666667	2.807354922
27775	29275	7	109	9	Rep2	27775-29275	proximal-outframe						AACTTTCATTAATTGACTTC	GTTGACCTACACAGGTGCCA	TTGAC	5	Double	0.2	0.4	0.2	0.2	2.807354922
841	29341	7	109	9	Rep1	841-29341	distal-inframe						CAACTTCTGTGGCCCTGATG	GCTGAATAAGCATATTGACG	CTGA	4	Double	0.25	0.25	0.25	0.25	2.807354922
27551	29325	7	109	9	Rep1	27551-29325	proximal-inframe						TAGCTGATAACAAATTTGCA	AAGATCAAGTCATTTTGCTG	TTTGC	5	Double	0	0.6	0.2	0.2	2.807354922
1856	25707	7	109	9	Rep2	1856-25707	distal-outframe						AAATCAATACTGAGTCCTCT	TGAAGCCCCTTTTCTCTATC	CTCT	4	Double	0	0.5	0	0.5	2.807354922
6915	29346	7	109	9	Rep1	6915-29346	distal-inframe						CTTCATTTAATTATTTGAAG	ATAAGCATATTGACGCATAC	TATT	4	Double	0.25	0.75	0	0	2.807354922
2172	28602	7	109	9	Rep2	2172-28602	distal-inframe						AAGAGAAGTTTAAGGAAGGT	CAAGATGGTATTTCTACTAC	AAGA	4	Double	0.75	0	0.25	0	2.807354922
7205	29170	7	109	9	Rep1	7205-29170	distal-outframe						ACCATTTCATCTTTTAAATG	AACTGATTACAAACATTGGC	CATT	4	Double	0.25	0.5	0	0.25	2.807354922
6531	29483	7	109	9	Rep1	6531-29483	distal-outframe						AAATTACAGAAGAGGTTGGC	TTGGATGATTTCTCCAAACA	TTGG	4	Double	0	0.5	0.5	0	2.807354922
4007	29483	7	109	9	Rep3	4007-29483	distal-inframe						GAAGAAACTAAGTTCCTCAC	TTGGATGATTTCTCCAAACA	AAAC	4	Double	0.75	0	0	0.25	2.807354922
6960	29406	7	109	9	Rep1	6960-29406	distal-inframe						ATATTATAATTTGGTTTTTA	AGAAGGCTGATGAAACTCAA	[]	0	Double	0	0	0	0	2.807354922
3382	27840	7	109	9	Rep1	3382-27840	distal-outframe						TGACAATGTATACATTAAAA	CTTATTATCTTTTGGTTCTC	ATTA	4	Double	0.5	0.5	0	0	2.807354922
1873	28603	7	109	9	Rep3	1873-28603	distal-inframe						TCTTTATGCATTTGCATCAG	AAGATGGTATTTCTACTACC	ATTT	4	Double	0.25	0.75	0	0	2.807354922
1237	29341	7	109	9	Rep3	1237-29341	distal-inframe						CATGAAGTGTGATCATTGTG	GCTGAATAAGCATATTGACG	TGAA	4	Double	0.5	0.25	0.25	0	2.807354922
5984	29493	7	109	9	Rep1	5984-29493	distal-outframe						GACAATTCTTATTTCACAGA	TCTCCAAACAATTGCAACAA	ACAATT	6	Double	0.5	0.333333333	0	0.166666667	2.807354922
27687	29363	7	109	9	Rep1	27687-29363	proximal-outframe						AGAACTTTACTCTCCAATTT	TACAAAACATTCCCACCAAC	CCAA	4	Double	0.5	0	0	0.5	2.807354922
6658	29237	7	109	9	Rep3	6658-29237	distal-outframe						AGCTGCTGTTAATAGTGTCC	TCGCGCATTGGCATGGAAGT	AGT	3	Double	0.333333333	0.333333333	0.333333333	0	2.807354922
2282	29496	7	109	9	Rep2	2282-29496	distal-outframe						AAGGAAATTAAGGAGAGTGT	CCAAACAATTGCAACAATCC	AATT	4	Double	0.5	0.5	0	0	2.807354922
28460	28846	7	109	9	Rep1	28460-28846	proximal-outframe						CATGGCAAGGAAGACCTTAA	ATCACGTAGTCGCAACAGTT	GCAA	4	Double	0.5	0	0.25	0.25	2.807354922
6869	29326	7	109	9	Rep3	6869-29326	distal-outframe						ATAGCAAAGAATACTGTTAA	AGATCAAGTCATTTTGCTGA	AGA	3	Double	0.666666667	0	0.333333333	0	2.807354922
27688	29387	7	109	9	Rep1	27688-29387	proximal-inframe						GAACTTTACTCTCCAATTTT	CCTAAAAAGGACAAAAAGAA	CAA	3	Double	0.666666667	0	0	0.333333333	2.807354922
2324	29084	7	109	9	Rep3	2324-29084	distal-inframe						AATAAATTTTTGGCTTTGTG	GCATACAATGTAACACAAGC	ATA	3	Double	0.666666667	0.333333333	0	0	2.807354922
2323	28031	7	109	9	Rep3	2323-28031	distal-inframe						AAATAAATTTTTGGCTTTGT	TTCTAAATGGTATATTAGAG	TAAAT	5	Double	0.6	0.4	0	0	2.807354922
3590	29483	7	109	9	Rep1	3590-29483	distal-inframe						TTAAGCGGACACAATCTTGC	TTGGATGATTTCTCCAAACA	TTG	3	Double	0	0.666666667	0.333333333	0	2.807354922
3090	29194	7	109	9	Rep2	3090-29194	distal-outframe						AAGAAGAGTTTGAGCCATCA	AATTGCACAATTTGCCCCCA	TTTG	4	Double	0	0.75	0.25	0	2.807354922
2330	29406	7	109	9	Rep3	2330-29406	distal-outframe						TTTTTGGCTTTGTGTGCTGA	AGAAGGCTGATGAAACTCAA	GCTGA	5	Double	0.2	0.2	0.4	0.2	2.807354922
28730	29252	7	109	9	Rep2	28730-29252	proximal-inframe						CGCAATCCTGCTAACAATGC	GAAGTCACACCTTCGGGAAC	ACA	3	Double	0.666666667	0	0	0.333333333	2.807354922
1375	29445	7	109	9	Rep3	1375-29445	distal-outframe						TAAAATTTATTGTCCAGCAT	AGAAACAGCAAACTGTGACT	CAGCA	5	Double	0.4	0	0.2	0.4	2.807354922
1605	29070	7	109	9	Rep3	1605-29070	distal-inframe						CCGAAGGTCTTAATGACAAC	GTACTGCCACTAAAGCATAC	TAA	3	Double	0.666666667	0.333333333	0	0	2.807354922
2314	29483	7	109	9	Rep2	2314-29483	distal-outframe						TAAGCTTGTAAATAAATTTT	TTGGATGATTTCTCCAAACA	ATTT	4	Double	0.25	0.75	0	0	2.807354922
6047	29405	7	109	9	Rep1	6047-29405	distal-inframe						AGCTTCGATAATTTTAAGTT	AAGAAGGCTGATGAAACTCA	AAG	3	Double	0.666666667	0	0.333333333	0	2.807354922
6870	29084	7	109	9	Rep1	6870-29084	distal-outframe						TAGCAAAGAATACTGTTAAG	GCATACAATGTAACACAAGC	ATAC	4	Double	0.5	0.25	0	0.25	2.807354922
3381	29477	7	109	9	Rep1	3381-29477	distal-outframe						CTGACAATGTATACATTAAA	GCAGATTTGGATGATTTCTC	ATT	3	Double	0.333333333	0.666666667	0	0	2.807354922
6870	29253	7	109	9	Rep1	6870-29253	distal-inframe						TAGCAAAGAATACTGTTAAG	AAGTCACACCTTCGGGAACG	AAG	3	Double	0.666666667	0	0.333333333	0	2.807354922
2931	29477	7	109	9	Rep3	2931-29477	distal-outframe						CAGTATCTGAATTACTTACA	GCAGATTTGGATGATTTCTC	CAG	3	Double	0.333333333	0	0.333333333	0.333333333	2.807354922
6911	29194	7	109	9	Rep3	6911-29194	distal-outframe						GAGGCTTCATTTAATTATTT	AATTGCACAATTTGCCCCCA	AATT	4	Double	0.5	0.5	0	0	2.807354922
6875	29345	7	109	9	Rep1	6875-29345	distal-inframe						AAGAATACTGTTAAGAGTGT	AATAAGCATATTGACGCATA	AATA	4	Double	0.75	0.25	0	0	2.807354922
1670	29469	7	109	9	Rep3	1670-29469	distal-outframe						GGTGACTTTAAACTTAATGA	TTCCTGCTGCAGATTTGGAT	TTT	3	Double	0	1	0	0	2.807354922
3386	28731	7	109	9	Rep2	3386-28731	distal-outframe						AATGTATACATTAAAAATGC	GCAATCCTGCTAACAATGCT	AATGC	5	Double	0.4	0.2	0.2	0.2	2.807354922
27523	29361	7	109	9	Rep1	27523-29361	proximal-outframe						TACGAGGGCAATTCACCATT	CATACAAAACATTCCCACCA	CACCA	5	Double	0.4	0	0	0.6	2.807354922
7209	28731	7	109	9	Rep1	7209-28731	distal-inframe						TTTCATCTTTTAAATGGGAT	GCAATCCTGCTAACAATGCT	AATG	4	Double	0.5	0.25	0.25	0	2.807354922
2128	29353	7	109	9	Rep2	2128-29353	distal-inframe						TGGCACTGTTTATGAAAAAC	TATTGACGCATACAAAACAT	AAAAC	5	Double	0.8	0	0	0.2	2.807354922
3270	29084	7	109	9	Rep1	3270-29084	distal-outframe						AGACAACTACTATTCAAACA	GCATACAATGTAACACAAGC	ACAA	4	Double	0.75	0	0	0.25	2.807354922
3012	29480	7	109	9	Rep3	3012-29480	distal-outframe						GTGAGTTTAAATTGGCTTCA	GATTTGGATGATTTCTCCAA	TTGG	4	Double	0	0.5	0.5	0	2.807354922
6237	29084	7	109	9	Rep1	6237-29084	distal-outframe						ATAAACCTATTGTTTGGCAT	GCATACAATGTAACACAAGC	GCAT	4	Double	0.25	0.25	0.25	0.25	2.807354922
1856	27486	7	109	9	Rep2	1856-27486	distal-outframe						AAATCAATACTGAGTCCTCT	AACAGTACTTTTAAAAGAAC	TACT	4	Double	0.25	0.5	0	0.25	2.807354922
2336	29320	7	109	9	Rep3	2336-29320	distal-outframe						GCTTTGTGTGCTGACTCTAT	TTTCAAAGATCAAGTCATTT	TTT	3	Double	0	1	0	0	2.807354922
6236	29094	7	109	9	Rep1	6236-29094	distal-outframe						CATAAACCTATTGTTTGGCA	TAACACAAGCTTTCGGCAGA	GGCA	4	Double	0.25	0	0.5	0.25	2.807354922
3386	29167	7	109	9	Rep2	3386-29167	distal-outframe						AATGTATACATTAAAAATGC	AGGAACTGATTACAAACATT	ACATT	5	Double	0.4	0.4	0	0.2	2.807354922
28579	28776	7	109	9	Rep2	28579-28776	proximal-outframe						CGGTAAAATGAAAGATCTCA	GAACAACATTGCCAAAAGGC	AAAA	4	Double	1	0	0	0	2.807354922
6961	29186	7	109	9	Rep1	6961-29186	distal-outframe						TATTATAATTTGGTTTTTAC	TGGCCGCAAATTGCACAATT	AATT	4	Double	0.5	0.5	0	0	2.807354922
2149	28930	7	109	9	Rep2	2149-28930	distal-inframe						CAAACCCGTCCTTGATTGGC	TGATGCTGCTCTTGCTTTGC	TGAT	4	Double	0.25	0.5	0.25	0	2.807354922
1143	29341	7	109	9	Rep3	1143-29341	distal-outframe						AAAAGAAAAAGCTTGATGGC	GCTGAATAAGCATATTGACG	AAGC	4	Double	0.5	0	0.25	0.25	2.807354922
1615	28823	7	109	9	Rep2	1615-28823	distal-outframe						TAATGACAACCTTCTTGAAA	AGTCAAGCCTCTTCTCGTTC	CTTCT	5	Double	0	0.6	0	0.4	2.807354922
1794	29272	7	109	9	Rep2	1794-29272	distal-outframe						GTGGTAATTTTAAAGTTACA	GTGGTTGACCTACACAGGTG	GTGGT	5	Double	0	0.4	0.6	0	2.807354922
27138	29312	7	109	9	Rep1	27138-29312	proximal-inframe						GGCAACTATAAATTAAACAC	GATTCAAATTTCAAAGATCA	AAATT	5	Double	0.6	0.4	0	0	2.807354922
3845	29084	7	109	9	Rep1	3845-29084	distal-inframe						TTTTTGGAAATGAAGAGTGA	GCATACAATGTAACACAAGC	AATG	4	Double	0.5	0.25	0.25	0	2.807354922
3681	29353	7	109	9	Rep3	3681-29353	distal-outframe						ATGAAAATTTTAATCAGCAC	TATTGACGCATACAAAACAT	AAAA	4	Double	1	0	0	0	2.807354922
3590	29329	7	109	9	Rep2	3590-29329	distal-outframe						TTAAGCGGACACAATCTTGC	TCAAGTCATTTTGCTGAATA	TTGC	4	Double	0	0.5	0.25	0.25	2.807354922
26574	26679	7	109	9	Rep1	26574-26679	proximal-inframe						AAAAAGCTCCTTGAACAATG	ATTAAGTTAATTTTCCTCTG	TCCT	4	Double	0	0.5	0	0.5	2.807354922
28320	29109	7	109	9	Rep1	28320-29109	proximal-inframe						CACCCCGCATTACGTTTGGT	GCAGACGTGGTCCAGAACAA	ACGT	4	Double	0.25	0.25	0.25	0.25	2.807354922
6968	29040	7	109	9	Rep1	6968-29040	distal-outframe						ATTTGGTTTTTACTATTAAG	CTGAGGCTTCTAAGAAGCCT	TAAG	4	Double	0.5	0.25	0.25	0	2.807354922
4581	29353	7	109	9	Rep1	4581-29353	distal-outframe						TCAACACACTTAACGATCTA	TATTGACGCATACAAAACAT	AACA	4	Double	0.75	0	0	0.25	2.807354922
6964	27773	7	109	9	Rep1	6964-27773	distal-inframe						TATAATTTGGTTTTTACTAT	TGAACTTTCATTAATTGACT	TAATT	5	Double	0.4	0.6	0	0	2.807354922
4047	29482	7	109	9	Rep1	4047-29482	distal-outframe						TTGACATTAATGGCAATCTT	TTTGGATGATTTCTCCAAAC	TTG	3	Double	0	0.666666667	0.333333333	0	2.807354922
1906	29480	7	109	9	Rep3	1906-29480	distal-outframe						TGTACGATCAATTTTCTCCC	GATTTGGATGATTTCTCCAA	TTTCTCC	7	Double	0	0.571428571	0	0.428571429	2.807354922
28310	29121	7	109	9	Rep1	28310-29121	proximal-outframe						CAGCGAAATGCACCCCGCAT	CAGAACAAACCCAAGGAAAT	GAAAT	5	Double	0.6	0.2	0.2	0	2.807354922
1491	29501	7	109	9	Rep3	1491-29501	distal-outframe						CCTTTGGAGGCTGTGTGTTC	CAATTGCAACAATCCATGAG	TTG	3	Double	0	0.666666667	0.333333333	0	2.807354922
738	29137	7	109	9	Rep1	738-29137	distal-outframe						ATGAAGATTTTCAAGAAAAC	AAATTTTGGGGACCAGGAAC	ATTTT	5	Double	0.2	0.8	0	0	2.807354922
6763	29014	7	109	9	Rep3	6763-29014	distal-inframe						CCGTGTTTGTACTAATTATA	CCAAACTGTCACTAAGAAAT	ACTAA	5	Double	0.6	0.2	0	0.2	2.807354922
3441	28837	7	109	9	Rep3	3441-28837	distal-outframe						CAGTGGTTGTTAATGCAGCC	TCGTTCCTCATCACGTAGTC	GTT	3	Double	0	0.666666667	0.333333333	0	2.807354922
27775	29191	7	109	9	Rep1	27775-29191	proximal-outframe						AACTTTCATTAATTGACTTC	GCAAATTGCACAATTTGCCC	AATTG	5	Double	0.4	0.4	0.2	0	2.807354922
6812	29225	7	109	9	Rep3	6812-29225	distal-inframe						TTGTGTACTTTTACTAGAAG	TTCTTCGGAATGTCGCGCAT	CTT	3	Double	0	0.666666667	0	0.333333333	2.807354922
6953	27103	7	109	9	Rep3	6953-27103	distal-outframe						CTGATAAATATTATAATTTG	ACTCAGGTTTTGCTGCATAC	TTTG	4	Double	0	0.75	0.25	0	2.807354922
27774	29016	7	109	9	Rep1	27774-29016	proximal-outframe						GAACTTTCATTAATTGACTT	AAACTGTCACTAAGAAATCT	AACT	4	Double	0.5	0.25	0	0.25	2.807354922
27754	29294	7	109	9	Rep1	27754-29294	proximal-inframe						AAAAGAAAGACAGAATGATT	ATCAAATTGGATGACAAAGA	AAAGA	5	Double	0.8	0	0.2	0	2.807354922
6960	29094	7	109	9	Rep1	6960-29094	distal-inframe						ATATTATAATTTGGTTTTTA	TAACACAAGCTTTCGGCAGA	TAA	3	Double	0.666666667	0.333333333	0	0	2.807354922
28434	28974	7	109	9	Rep1	28434-28974	proximal-inframe						CGTCTTGGTTCACCGCTCTC	TTGAGAGCAAAATGTCTGGT	GTCT	4	Double	0	0.5	0.25	0.25	2.807354922
1199	29345	7	109	9	Rep3	1199-29345	distal-inframe						TCACCAAATGAATGCAACCA	AATAAGCATATTGACGCATA	AAT	3	Double	0.666666667	0.333333333	0	0	2.807354922
6686	28410	7	109	9	Rep3	6686-28410	distal-outframe						ACTATAGCTAATTATGCTAA	CCCAAGGTTTACCCAATAAT	TAAT	4	Double	0.5	0.5	0	0	2.807354922
27533	29072	7	109	9	Rep2	27533-29072	proximal-outframe						ATTCACCATTTCATCCTCTA	ACTGCCACTAAAGCATACAA	CCA	3	Double	0.333333333	0	0	0.666666667	2.807354922
3037	29541	7	109	9	Rep2	3037-29541	distal-outframe						GTATTGTTCTTTCTACCCTC	CCTAAACTCATGCAGACCAC	CCT	3	Double	0	0.333333333	0	0.666666667	2.807354922
3037	29208	7	109	9	Rep2	3037-29208	distal-outframe						GTATTGTTCTTTCTACCCTC	CCCCCAGCGCTTCAGCGTTC	GTTC	4	Double	0	0.5	0.25	0.25	2.807354922
1815	29337	7	109	9	Rep2	1815-29337	distal-inframe						AAGGAAAAGCTAAAAAAGGT	TTTTGCTGAATAAGCATATT	AAGC	4	Double	0.5	0	0.25	0.25	2.807354922
6951	29095	7	109	9	Rep1	6951-29095	distal-outframe						AACTGATAAATATTATAATT	AACACAAGCTTTCGGCAGAC	AAC	3	Double	0.666666667	0	0	0.333333333	2.807354922
6951	29521	7	109	9	Rep1	6951-29521	distal-outframe						AACTGATAAATATTATAATT	CAGTGCTGACTCAACTCAGG	CTGA	4	Double	0.25	0.25	0.25	0.25	2.807354922
1127	29484	7	109	9	Rep3	1127-29484	distal-outframe						ATTCAACCAAGGGTTGAAAA	TGGATGATTTCTCCAAACAA	CCAA	4	Double	0.5	0	0	0.5	2.807354922
27770	27794	7	109	9	Rep1	27770-27794	proximal-inframe						GATTGAACTTTCATTAATTG	CTATTTGTGCTTTTTAGCCT	CTTT	4	Double	0	0.75	0	0.25	2.807354922
6993	29234	7	109	9	Rep1	6993-29234	distal-outframe						GCCTAGGTTCTTTAATCTAC	ATGTCGCGCATTGGCATGGA	[]	0	Double	0	0	0	0	2.807354922
6952	28576	7	109	9	Rep1	6952-28576	distal-inframe						ACTGATAAATATTATAATTT	TGACGGTAAAATGAAAGATC	TAAA	4	Double	0.75	0.25	0	0	2.807354922
5462	29084	7	109	9	Rep1	5462-29084	distal-inframe						AGAGAAACAATGAGTTACTT	GCATACAATGTAACACAAGC	ACAATG	6	Double	0.5	0.166666667	0.166666667	0.166666667	2.807354922
27771	29282	7	109	9	Rep1	27771-29282	proximal-inframe						ATTGAACTTTCATTAATTGA	TACACAGGTGCCATCAAATT	AATT	4	Double	0.5	0.5	0	0	2.807354922
6802	28407	7	109	9	Rep3	6802-28407	distal-outframe						ATTGCTACAATTGTGTACTT	GGCCCCAAGGTTTACCCAAT	CAAT	4	Double	0.5	0.25	0	0.25	2.807354922
1609	29326	7	109	9	Rep2	1609-29326	distal-inframe						AGGTCTTAATGACAACCTTC	AGATCAAGTCATTTTGCTGA	CAA	3	Double	0.666666667	0	0	0.333333333	2.807354922
4593	29235	7	109	9	Rep1	4593-29235	distal-inframe						ACGATCTAAATGAAACTCTT	TGTCGCGCATTGGCATGGAA	ATG	3	Double	0.333333333	0.333333333	0.333333333	0	2.807354922
1697	29310	7	109	9	Rep2	1697-29310	distal-outframe						GCCATTATTTTGGCATCTTT	AAGATTCAAATTTCAAAGAT	ATTT	4	Double	0.25	0.75	0	0	2.807354922
1655	29312	7	109	9	Rep2	1655-29312	distal-inframe						AACATCAATATTGTTGGTGA	GATTCAAATTTCAAAGATCA	TCAA	4	Double	0.5	0.25	0	0.25	2.807354922
1133	29383	7	109	9	Rep3	1133-29383	distal-outframe						CCAAGGGTTGAAAAGAAAAA	AGAGCCTAAAAAGGACAAAA	AAAAA	5	Double	1	0	0	0	2.807354922
1454	29267	7	109	9	Rep3	1454-29267	distal-inframe						TTGAAAACCATTCTTCGTAA	GGAACGTGGTTGACCTACAC	TTGA	4	Double	0.25	0.5	0.25	0	2.807354922
2874	29235	7	109	9	Rep2	2874-29235	distal-inframe						CAGAAGTAAATGAGTTCGCC	TGTCGCGCATTGGCATGGAA	TCGC	4	Double	0	0.25	0.25	0.5	2.807354922
1655	29421	7	109	9	Rep2	1655-29421	distal-outframe						AACATCAATATTGTTGGTGA	CTCAAGCCTTACCGCAGAGA	TCAA	4	Double	0.5	0.25	0	0.25	2.807354922
1723	29445	7	109	9	Rep2	1723-29445	distal-outframe						TTCCACAAGTGCTTTTGTGG	AGAAACAGCAAACTGTGACT	TGTG	4	Double	0	0.5	0.5	0	2.807354922
28328	29114	7	109	9	Rep1	28328-29114	proximal-inframe						ATTACGTTTGGTGGACCCTC	CGTGGTCCAGAACAAACCCA	GTGG	4	Double	0	0.25	0.75	0	2.807354922
3991	29444	7	109	9	Rep1	3991-29444	distal-outframe						AGTTACAACAACTCTGGAAG	AAGAAACAGCAAACTGTGAC	AACA	4	Double	0.75	0	0	0.25	2.807354922
3387	29272	7	109	9	Rep3	3387-29272	distal-outframe						ATGTATACATTAAAAATGCA	GTGGTTGACCTACACAGGTG	TACA	4	Double	0.5	0.25	0	0.25	2.807354922
3921	26785	7	109	9	Rep1	3921-26785	distal-inframe						TAACTGAAAGTAAACCTTCA	TGGCTTGTCTTGTAGGCTTG	CTT	3	Double	0	0.666666667	0	0.333333333	2.807354922
1476	1755	7	109	9	Rep3	1476-1755	proximal-inframe						GTGGTCGCACTATTGCCTTT	GTTTGGATTATAAAGCATTC	TTT	3	Double	0	1	0	0	2.807354922
6959	28466	7	109	9	Rep3	6959-28466	distal-inframe						AATATTATAATTTGGTTTTT	AAGGAAGACCTTAAATTCCC	AATT	4	Double	0.5	0.5	0	0	2.807354922
1670	29325	7	109	9	Rep2	1670-29325	distal-outframe						GGTGACTTTAAACTTAATGA	AAGATCAAGTCATTTTGCTG	TTT	3	Double	0	1	0	0	2.807354922
6810	27820	7	109	9	Rep3	6810-27820	distal-inframe						AATTGTGTACTTTTACTAGA	TATTCCTTGTTTTAATTATG	TTTTA	5	Double	0.2	0.8	0	0	2.807354922
1672	29538	7	109	9	Rep2	1672-29538	distal-outframe						TGACTTTAAACTTAATGAAG	AGGCCTAAACTCATGCAGAC	TAAACT	6	Double	0.5	0.333333333	0	0.166666667	2.807354922
6966	29337	7	109	9	Rep1	6966-29337	distal-inframe						TAATTTGGTTTTTACTATTA	TTTTGCTGAATAAGCATATT	TTTT	4	Double	0	1	0	0	2.807354922
6810	27721	7	109	9	Rep3	6810-27721	distal-outframe						AATTGTGTACTTTTACTAGA	GCAATAGTGTTTATAACACT	GTGT	4	Double	0	0.5	0.5	0	2.807354922
2554	28954	7	109	9	Rep2	2554-28954	distal-inframe						AACTGGTGATTTACAACCAT	GCTTGACAGATTGAACCAGC	AACCA	5	Double	0.6	0	0	0.4	2.807354922
1905	28071	7	109	9	Rep3	1905-28071	distal-outframe						TTGTACGATCAATTTTCTCC	CCTTTAATTGAATTGTGCGT	AATT	4	Double	0.5	0.5	0	0	2.807354922
2541	29339	7	109	9	Rep2	2541-29339	distal-outframe						AAGTTGTCTTGAAAACTGGT	TTGCTGAATAAGCATATTGA	TGAA	4	Double	0.5	0.25	0.25	0	2.807354922
4770	29086	7	109	9	Rep1	4770-29086	distal-outframe						AAGAACATTTTATTGAAACC	ATACAATGTAACACAAGCTT	AACA	4	Double	0.75	0	0	0.25	2.807354922
6794	29478	7	109	9	Rep3	6794-29478	distal-outframe						TTTACTTTATTGCTACAATT	CAGATTTGGATGATTTCTCC	ATT	3	Double	0.333333333	0.666666667	0	0	2.807354922
1140	29306	7	109	9	Rep3	1140-29306	distal-outframe						TTGAAAAGAAAAAGCTTGAT	GACAAAGATTCAAATTTCAA	AAAGA	5	Double	0.8	0	0.2	0	2.807354922
6952	29185	7	109	9	Rep3	6952-29185	distal-inframe						ACTGATAAATATTATAATTT	TTGGCCGCAAATTGCACAAT	AAAT	4	Double	0.75	0.25	0	0	2.807354922
2913	29194	7	109	9	Rep2	2913-29194	distal-outframe						TCATAAAAACTTTGCAACCA	AATTGCACAATTTGCCCCCA	TTGCA	5	Double	0.2	0.4	0.2	0.2	2.807354922
27391	29364	7	109	9	Rep2	27391-29364	proximal-outframe						ATTGATTAAACGAACATGAA	ACAAAACATTCCCACCAACA	AACAT	5	Double	0.6	0.2	0	0.2	2.807354922
1908	28259	7	109	9	Rep3	1908-28259	distal-outframe						TACGATCAATTTTCTCCCGC	AGATTTCATCTAAACGAACA	ATTT	4	Double	0.25	0.75	0	0	2.807354922
4174	29014	7	109	9	Rep1	4174-29014	distal-inframe						GGTTATACCTACTAAAAAGG	CCAAACTGTCACTAAGAAAT	ACTAA	5	Double	0.6	0.2	0	0.2	2.807354922
2214	29478	7	109	9	Rep3	2214-29478	distal-inframe						GGGAAATTGTTAAATTTATC	CAGATTTGGATGATTTCTCC	ATTT	4	Double	0.25	0.75	0	0	2.807354922
26576	28985	7	109	9	Rep1	26576-28985	proximal-outframe						AAAGCTCCTTGAACAATGGA	ATGTCTGGTAAAGGCCAACA	AAAG	4	Double	0.75	0	0.25	0	2.807354922
3542	23060	7	109	9	Rep3	3542-23060	distal-inframe						GATTACATAGCTACTAATGG	GGTTTCCAACCCACTAATGG	ACTAATGG	8	Double	0.375	0.25	0.25	0.125	2.807354922
737	29237	7	109	9	Rep1	737-29237	distal-inframe						TATGAAGATTTTCAAGAAAA	TCGCGCATTGGCATGGAAGT	GAAG	4	Double	0.5	0	0.5	0	2.807354922
4593	28031	7	109	9	Rep1	4593-28031	distal-outframe						ACGATCTAAATGAAACTCTT	TTCTAAATGGTATATTAGAG	TCTAAATG	8	Double	0.375	0.375	0.125	0.125	2.807354922
1693	29233	7	109	9	Rep2	1693-29233	distal-inframe						GATCGCCATTATTTTGGCAT	AATGTCGCGCATTGGCATGG	TTGGCAT	7	Double	0.142857143	0.428571429	0.285714286	0.142857143	2.807354922
4593	29482	7	109	9	Rep1	4593-29482	distal-outframe						ACGATCTAAATGAAACTCTT	TTTGGATGATTTCTCCAAAC	ATGA	4	Double	0.5	0.25	0.25	0	2.807354922
3386	29483	7	109	9	Rep3	3386-29483	distal-inframe						AATGTATACATTAAAAATGC	TTGGATGATTTCTCCAAACA	ATG	3	Double	0.333333333	0.333333333	0.333333333	0	2.807354922
27705	29339	7	109	9	Rep3	27705-29339	proximal-outframe						TTTTCTTATTGTTGCGGCAA	TTGCTGAATAAGCATATTGA	TATTG	5	Double	0.2	0.6	0.2	0	2.807354922
8283	29389	6	109	9	Rep3	8283-29389	distal-outframe						GTTGTAATAACTATATGCTC	TAAAAAGGACAAAAAGAAGA	TAA	3	Double	0.666666667	0.333333333	0	0	2.584962501
6999	29299	6	109	9	Rep1	6999-29299	distal-outframe						GTTCTTTAATCTACTCAACC	ATTGGATGACAAAGATTCAA	TCAA	4	Double	0.5	0.25	0	0.25	2.584962501
3087	27444	6	109	9	Rep2	3087-27444	distal-outframe						AAGAAGAAGAGTTTGAGCCA	TACTTGTGAGCTTTATCACT	TGAGC	5	Double	0.2	0.2	0.4	0.2	2.584962501
11085	21578	6	109	9	Rep2	11085-21578	distal-outframe						TCTTTTTTTTGTATGAAAAT	TTTGTTTTTCTTGTTTTATT	TTTGT	5	Double	0	0.8	0.2	0	2.584962501
6003	29478	6	109	9	Rep2	6003-29478	distal-inframe						AGCAACCAATTGATCTTGTA	CAGATTTGGATGATTTCTCC	TGAT	4	Double	0.25	0.5	0.25	0	2.584962501
3680	29481	6	109	9	Rep1	3680-29481	distal-outframe						TATGAAAATTTTAATCAGCA	ATTTGGATGATTTCTCCAAA	ATTT	4	Double	0.25	0.75	0	0	2.584962501
6008	28152	6	109	9	Rep2	6008-28152	distal-inframe						CCAATTGATCTTGTACCAAA	TGTTTACCTTTTACAATTAA	CAATT	5	Double	0.4	0.4	0	0.2	2.584962501
1604	29494	6	109	9	Rep3	1604-29494	distal-outframe						TCCGAAGGTCTTAATGACAA	CTCCAAACAATTGCAACAAT	ACAA	4	Double	0.75	0	0	0.25	2.584962501
1091	28259	6	109	9	Rep1	1091-28259	distal-outframe						AATTTTGTATTTCCCTTAAA	AGATTTCATCTAAACGAACA	ATTTC	5	Double	0.2	0.6	0	0.2	2.584962501
7002	29088	6	109	9	Rep1	7002-29088	distal-inframe						CTTTAATCTACTCAACCGCT	ACAATGTAACACAAGCTTTC	CTTT	4	Double	0	0.75	0	0.25	2.584962501
1830	29236	6	109	9	Rep3	1830-29236	distal-outframe						AAGGTGCCTGGAATATTGGT	GTCGCGCATTGGCATGGAAG	ATTGG	5	Double	0.2	0.4	0.4	0	2.584962501
3416	29312	6	109	9	Rep1	3416-29312	distal-inframe						GAAGAAGCTAAAAAGGTAAA	GATTCAAATTTCAAAGATCA	AAAG	4	Double	0.75	0	0.25	0	2.584962501
3090	29295	6	109	9	Rep2	3090-29295	distal-inframe						AAGAAGAGTTTGAGCCATCA	TCAAATTGGATGACAAAGAT	AAGA	4	Double	0.75	0	0.25	0	2.584962501
1823	29325	6	109	9	Rep3	1823-29325	distal-outframe						GCTAAAAAAGGTGCCTGGAA	AAGATCAAGTCATTTTGCTG	AAG	3	Double	0.666666667	0	0.333333333	0	2.584962501
7208	28954	6	109	9	Rep2	7208-28954	distal-outframe						ATTTCATCTTTTAAATGGGA	GCTTGACAGATTGAACCAGC	CTT	3	Double	0	0.666666667	0	0.333333333	2.584962501
28469	29096	6	109	9	Rep1	28469-29096	proximal-inframe						GAAGACCTTAAATTCCCTCG	ACACAAGCTTTCGGCAGACG	AGAC	4	Double	0.5	0	0.25	0.25	2.584962501
10355	10663	6	109	9	Rep2	10355-10663	proximal-outframe						AAGACACCTAAGTATAAGTT	TATTACAGTTAATGTTTTAG	AGTT	4	Double	0.25	0.5	0.25	0	2.584962501
3416	29329	6	109	9	Rep1	3416-29329	distal-outframe						GAAGAAGCTAAAAAGGTAAA	TCAAGTCATTTTGCTGAATA	AAG	3	Double	0.666666667	0	0.333333333	0	2.584962501
28733	29096	6	109	9	Rep2	28733-29096	proximal-inframe						AATCCTGCTAACAATGCTGC	ACACAAGCTTTCGGCAGACG	ACAA	4	Double	0.75	0	0	0.25	2.584962501
1991	28320	6	109	9	Rep3	1991-28320	distal-outframe						GGAATTTCACAGTATTCACT	CACCCCGCATTACGTTTGGT	CAC	3	Double	0.333333333	0	0	0.666666667	2.584962501
1520	29296	6	109	9	Rep2	1520-29296	distal-outframe						GGTTGCCATAACAAGTGTGC	CAAATTGGATGACAAAGATT	ACAA	4	Double	0.75	0	0	0.25	2.584962501
1014	29177	6	109	9	Rep3	1014-29177	distal-outframe						AAAAGAGCTATGAATTGCAG	TACAAACATTGGCCGCAAAT	ATTG	4	Double	0.25	0.5	0.25	0	2.584962501
6133	6400	6	109	9	Rep3	6133-6400	proximal-inframe						AAGAGAGCTTAAAGTTACAT	CGAAGATCTAAAACCAGTCT	AAGA	4	Double	0.75	0	0.25	0	2.584962501
1274	29259	6	109	9	Rep2	1274-29259	distal-outframe						ACGGGCGATTTTGTTAAAGC	CACCTTCGGGAACGTGGTTG	CGGG	4	Double	0	0	0.75	0.25	2.584962501
27582	29312	6	109	9	Rep3	27582-29312	proximal-outframe						TAGCACTCAATTTGCTTTTG	GATTCAAATTTCAAAGATCA	AATTT	5	Double	0.4	0.6	0	0	2.584962501
3681	29084	6	109	9	Rep1	3681-29084	distal-outframe						ATGAAAATTTTAATCAGCAC	GCATACAATGTAACACAAGC	GCA	3	Double	0.333333333	0	0.333333333	0.333333333	2.584962501
3089	28319	6	109	9	Rep2	3089-28319	distal-inframe						GAAGAAGAGTTTGAGCCATC	GCACCCCGCATTACGTTTGG	GTTTG	5	Double	0	0.6	0.4	0	2.584962501
1091	28728	6	109	9	Rep1	1091-28728	distal-outframe						AATTTTGTATTTCCCTTAAA	CCCGCAATCCTGCTAACAAT	CCC	3	Double	0	0	0	1	2.584962501
3387	28031	6	109	9	Rep1	3387-28031	distal-outframe						ATGTATACATTAAAAATGCA	TTCTAAATGGTATATTAGAG	AAATG	5	Double	0.6	0.2	0.2	0	2.584962501
7233	29521	6	109	9	Rep2	7233-29521	distal-outframe						CTGCTTTTGGCTTAGTTGCA	CAGTGCTGACTCAACTCAGG	TGCT	4	Double	0	0.5	0.25	0.25	2.584962501
5261	29350	6	109	9	Rep2	5261-29350	distal-outframe						AATGGTTTAACTTCTATTAA	GCATATTGACGCATACAAAA	TATT	4	Double	0.25	0.75	0	0	2.584962501
3393	29482	6	109	9	Rep1	3393-29482	distal-outframe						ACATTAAAAATGCAGACATT	TTTGGATGATTTCTCCAAAC	ATG	3	Double	0.333333333	0.333333333	0.333333333	0	2.584962501
3273	28761	6	109	9	Rep1	3273-28761	distal-inframe						CAACTACTATTCAAACAATT	TACAACTTCCTCAAGGAACA	CAACT	5	Double	0.4	0.2	0	0.4	2.584962501
28612	28730	6	109	9	Rep1	28612-28730	proximal-outframe						TTTCTACTACCTAGGAACTG	CGCAATCCTGCTAACAATGC	CCT	3	Double	0	0.333333333	0	0.666666667	2.584962501
3959	29307	6	109	9	Rep3	3959-29307	distal-outframe						GATGATAAGAAAATCAAAGC	ACAAAGATTCAAATTTCAAA	CAAAG	5	Double	0.6	0	0.2	0.2	2.584962501
834	29454	6	109	9	Rep1	834-29454	distal-inframe						TCGATAACAACTTCTGTGGC	AAACTGTGACTCTTCTTCCT	CTGTG	5	Double	0	0.4	0.4	0.2	2.584962501
834	29325	6	109	9	Rep1	834-29325	distal-inframe						TCGATAACAACTTCTGTGGC	AAGATCAAGTCATTTTGCTG	GAT	3	Double	0.333333333	0.333333333	0.333333333	0	2.584962501
28434	28850	6	109	9	Rep1	28434-28850	proximal-outframe						CGTCTTGGTTCACCGCTCTC	CGTAGTCGCAACAGTTCAAG	GTTCA	5	Double	0.2	0.4	0.2	0.2	2.584962501
3090	28890	6	109	9	Rep2	3090-28890	distal-inframe						AAGAAGAGTTTGAGCCATCA	GTAGGGGAACTTCTCCTGCT	GAA	3	Double	0.666666667	0	0.333333333	0	2.584962501
9203	27839	6	109	9	Rep1	9203-27839	distal-outframe						GTAACAACTTTTGATTCTGA	GCTTATTATCTTTTGGTTCT	CTTTTG	6	Double	0	0.666666667	0.166666667	0.166666667	2.584962501
8466	29343	6	109	9	Rep3	8466-29343	distal-inframe						GTAGTGCTGCTAAAAAGAAT	TGAATAAGCATATTGACGCA	GAAT	4	Double	0.5	0.25	0.25	0	2.584962501
1583	29483	6	109	9	Rep2	1583-29483	distal-inframe						ACAGGTGTTGTTGGAGAAGG	TTGGATGATTTCTCCAAACA	TTGGA	5	Double	0.2	0.4	0.4	0	2.584962501
6069	29328	6	109	9	Rep3	6069-29328	distal-inframe						TATGTGATAATATCAAATTT	ATCAAGTCATTTTGCTGAAT	ATCAA	5	Double	0.6	0.2	0	0.2	2.584962501
6074	29192	6	109	9	Rep3	6074-29192	distal-inframe						GATAATATCAAATTTGCTGA	CAAATTGCACAATTTGCCCC	AATTTGC	7	Double	0.285714286	0.428571429	0.142857143	0.142857143	2.584962501
10827	28602	6	109	9	Rep2	10827-28602	distal-inframe						CTGCTCAAACTGGAATTGCC	CAAGATGGTATTTCTACTAC	CAA	3	Double	0.666666667	0	0	0.333333333	2.584962501
798	28815	6	109	9	Rep1	798-28815	distal-inframe						TGCGTGAGCTTAACGGAGGG	GAGGCGGCAGTCAAGCCTCT	GAGG	4	Double	0.25	0	0.75	0	2.584962501
1607	29012	6	109	9	Rep3	1607-29012	distal-inframe						GAAGGTCTTAATGACAACCT	GGCCAAACTGTCACTAAGAA	CAA	3	Double	0.666666667	0	0	0.333333333	2.584962501
1004	29390	6	109	9	Rep3	1004-29390	distal-inframe						GAACGTTCTGAAAAGAGCTA	AAAAAGGACAAAAAGAAGAA	AAAAGA	6	Double	0.833333333	0	0.166666667	0	2.584962501
6076	28604	6	109	9	Rep3	6076-28604	distal-outframe						TAATATCAAATTTGCTGATG	AGATGGTATTTCTACTACCT	GATG	4	Double	0.25	0.25	0.5	0	2.584962501
5983	29295	6	109	9	Rep2	5983-29295	distal-outframe						AGACAATTCTTATTTCACAG	TCAAATTGGATGACAAAGAT	GACAA	5	Double	0.6	0	0.2	0.2	2.584962501
3627	29536	6	109	9	Rep1	3627-29536	distal-outframe						TTGTCGGCCCAAATGTTAAC	TCAGGCCTAAACTCATGCAG	GGCC	4	Double	0	0	0.5	0.5	2.584962501
6968	28245	6	109	9	Rep3	6968-28245	distal-inframe						ATTTGGTTTTTACTATTAAG	GTTCGTGTTGTTTTAGATTT	GTTTT	5	Double	0	0.8	0.2	0	2.584962501
1007	29341	6	109	9	Rep3	1007-29341	distal-outframe						CGTTCTGAAAAGAGCTATGA	GCTGAATAAGCATATTGACG	CTGAA	5	Double	0.4	0.2	0.2	0.2	2.584962501
6968	29040	6	109	9	Rep3	6968-29040	distal-outframe						ATTTGGTTTTTACTATTAAG	CTGAGGCTTCTAAGAAGCCT	TAAG	4	Double	0.5	0.25	0.25	0	2.584962501
1277	29481	6	109	9	Rep2	1277-29481	distal-outframe						GGCGATTTTGTTAAAGCCAC	ATTTGGATGATTTCTCCAAA	GATTT	5	Double	0.2	0.6	0.2	0	2.584962501
3838	29084	6	109	9	Rep2	3838-29084	distal-outframe						TTCAAGCTTTTTGGAAATGA	GCATACAATGTAACACAAGC	CAAGC	5	Double	0.4	0	0.2	0.4	2.584962501
7193	27525	6	109	9	Rep1	7193-27525	distal-outframe						ACTATACAAATTACCATTTC	CGAGGGCAATTCACCATTTC	ACCATTTC	8	Double	0.25	0.375	0	0.375	2.584962501
7193	27943	6	109	9	Rep1	7193-27943	distal-outframe						ACTATACAAATTACCATTTC	TAGCTGCATTTCACCAAGAA	CATTTC	6	Double	0.166666667	0.5	0	0.333333333	2.584962501
28754	28887	6	109	9	Rep2	28754-28887	proximal-outframe						ATCGTGCTACAACTTCCTCA	GCAGTAGGGGAACTTCTCCT	AACTTC	6	Double	0.333333333	0.333333333	0	0.333333333	2.584962501
7406	29267	6	109	9	Rep2	7406-29267	distal-inframe						ATTTCAGCTATGGTTAGAAT	GGAACGTGGTTGACCTACAC	TGGTT	5	Double	0	0.6	0.4	0	2.584962501
7316	29266	6	109	9	Rep1	7316-29266	distal-outframe						ATGCAATTGTTTTTCAGCTA	GGGAACGTGGTTGACCTACA	GTT	3	Double	0	0.666666667	0.333333333	0	2.584962501
3839	28728	6	109	9	Rep2	3839-28728	distal-outframe						TCAAGCTTTTTGGAAATGAA	CCCGCAATCCTGCTAACAAT	CAA	3	Double	0.666666667	0	0	0.333333333	2.584962501
28364	29483	6	109	9	Rep3	28364-29483	proximal-inframe						AACCAGAATGGAGAACGCAG	TTGGATGATTTCTCCAAACA	TGGA	4	Double	0.25	0.25	0.5	0	2.584962501
28887	29366	6	109	9	Rep1	28887-29366	proximal-outframe						GCAGTAGGGGAACTTCTCCT	AAAACATTCCCACCAACAGA	AAC	3	Double	0.666666667	0	0	0.333333333	2.584962501
7445	28932	6	109	9	Rep1	7445-28932	distal-outframe						TTTTATTATGTATGGAAAAG	ATGCTGCTCTTGCTTTGCTG	ATG	3	Double	0.333333333	0.333333333	0.333333333	0	2.584962501
2927	29192	6	109	9	Rep1	2927-29192	distal-inframe						CAACCAGTATCTGAATTACT	CAAATTGCACAATTTGCCCC	AATT	4	Double	0.5	0.5	0	0	2.584962501
932	28673	6	109	9	Rep1	932-28673	distal-inframe						CTGGACTTTATTGACACTAA	ATCATATGGGTTGCAACTGA	TAT	3	Double	0.333333333	0.666666667	0	0	2.584962501
7227	29481	6	109	9	Rep1	7227-29481	distal-inframe						ATTTAACTGCTTTTGGCTTA	ATTTGGATGATTTCTCCAAA	TTTGG	5	Double	0	0.6	0.4	0	2.584962501
11107	27941	6	109	9	Rep3	11107-27941	distal-inframe						CTTTTTACCTTTTGCTATGG	TGTAGCTGCATTTCACCAAG	GCT	3	Double	0	0.333333333	0.333333333	0.333333333	2.584962501
7379	29472	6	109	9	Rep2	7379-29472	distal-outframe						ATAATTAATCTTGTACAAAT	CTGCTGCAGATTTGGATGAT	ATT	3	Double	0.333333333	0.666666667	0	0	2.584962501
7544	29483	6	109	9	Rep1	7544-29483	distal-inframe						TGTACAACTATTGTTAATGG	TTGGATGATTTCTCCAAACA	TTG	3	Double	0	0.666666667	0.333333333	0	2.584962501
16599	29309	6	109	9	Rep3	16599-29309	distal-outframe						TGGTGATTACATTTTAGCTA	AAAGATTCAAATTTCAAAGA	GATT	4	Double	0.25	0.5	0.25	0	2.584962501
7863	29534	6	109	9	Rep2	7863-29534	distal-outframe						CTAATAACACTAAAGGTTCA	ACTCAGGCCTAAACTCATGC	CTAAA	5	Double	0.6	0.2	0	0.2	2.584962501
4599	29481	6	109	9	Rep2	4599-29481	distal-inframe						TAAATGAAACTCTTGTTACA	ATTTGGATGATTTCTCCAAA	ATGA	4	Double	0.5	0.25	0.25	0	2.584962501
931	29193	6	109	9	Rep1	931-29193	distal-outframe						ACTGGACTTTATTGACACTA	AAATTGCACAATTTGCCCCC	ATTG	4	Double	0.25	0.5	0.25	0	2.584962501
1760	29445	6	109	9	Rep3	1760-29445	distal-outframe						GATTATAAAGCATTCAAACA	AGAAACAGCAAACTGTGACT	AAACA	5	Double	0.8	0	0	0.2	2.584962501
2116	29266	6	109	9	Rep3	2116-29266	distal-inframe						AACTAACATCTTTGGCACTG	GGGAACGTGGTTGACCTACA	AAC	3	Double	0.666666667	0	0	0.333333333	2.584962501
25671	27285	6	109	9	Rep1	25671-27285	proximal-inframe						AGTTTACTCACACCTTTTGC	TTCCATTTGGAATCTTGATT	TTTG	4	Double	0	0.75	0.25	0	2.584962501
7445	29456	6	109	9	Rep1	7445-29456	distal-inframe						TTTTATTATGTATGGAAAAG	ACTGTGACTCTTCTTCCTGC	TGT	3	Double	0	0.666666667	0.333333333	0	2.584962501
7854	29353	6	109	9	Rep2	7854-29353	distal-outframe						ACCTGAGAGCTAATAACACT	TATTGACGCATACAAAACAT	AACA	4	Double	0.75	0	0	0.25	2.584962501
27687	29363	6	109	9	Rep3	27687-29363	proximal-outframe						AGAACTTTACTCTCCAATTT	TACAAAACATTCCCACCAAC	CCAA	4	Double	0.5	0	0	0.5	2.584962501
3272	28956	6	109	9	Rep1	3272-28956	distal-outframe						ACAACTACTATTCAAACAAT	TTGACAGATTGAACCAGCTT	ACA	3	Double	0.666666667	0	0	0.333333333	2.584962501
4610	27840	6	109	9	Rep3	4610-27840	distal-inframe						CTTGTTACAATGCCACTTGG	CTTATTATCTTTTGGTTCTC	TTGG	4	Double	0	0.5	0.5	0	2.584962501
27174	27323	6	109	9	Rep2	27174-27323	proximal-outframe						AGTGACAATATTGCTTTGCT	TTAAAAATTTATCTAAGTCA	AAT	3	Double	0.666666667	0.333333333	0	0	2.584962501
6960	28407	6	109	9	Rep3	6960-28407	distal-inframe						ATATTATAATTTGGTTTTTA	GGCCCCAAGGTTTACCCAAT	GGTTT	5	Double	0	0.6	0.4	0	2.584962501
6956	29457	6	109	9	Rep3	6956-29457	distal-outframe						ATAAATATTATAATTTGGTT	CTGTGACTCTTCTTCCTGCT	[]	0	Double	0	0	0	0	2.584962501
27697	29666	6	109	9	Rep3	27697-29666	proximal-inframe						TCTCCAATTTTTCTTATTGT	GTTAACTTTAATCTCACATA	TCTC	4	Double	0	0.5	0	0.5	2.584962501
27285	27847	6	109	9	Rep2	27285-27847	proximal-outframe						TTCCATTTGGAATCTTGATT	TCTTTTGGTTCTCACTTGAA	TTTGG	5	Double	0	0.6	0.4	0	2.584962501
27134	27191	6	109	9	Rep3	27134-27191	proximal-inframe						GATTGGCAACTATAAATTAA	GCTTGTACAGTAAGTGACAA	TTG	3	Double	0	0.666666667	0.333333333	0	2.584962501
28733	28906	6	109	9	Rep2	28733-28906	proximal-outframe						AATCCTGCTAACAATGCTGC	TGCTAGAATGGCTGGCAATG	TGCTA	5	Double	0.2	0.4	0.2	0.2	2.584962501
7032	28937	6	109	9	Rep1	7032-28937	distal-outframe						TTTTAATGTCTAATTTAGGC	GCTCTTGCTTTGCTGCTGCT	TCT	3	Double	0	0.666666667	0	0.333333333	2.584962501
3155	29325	6	109	9	Rep2	3155-29325	distal-outframe						TTGGAATTTGGTGCCACTTC	AAGATCAAGTCATTTTGCTG	ATTT	4	Double	0.25	0.75	0	0	2.584962501
1872	29344	6	109	9	Rep3	1872-29344	distal-outframe						CTCTTTATGCATTTGCATCA	GAATAAGCATATTGACGCAT	GCAT	4	Double	0.25	0.25	0.25	0.25	2.584962501
3839	29231	6	109	9	Rep3	3839-29231	distal-inframe						TCAAGCTTTTTGGAAATGAA	GGAATGTCGCGCATTGGCAT	GGAA	4	Double	0.5	0	0.5	0	2.584962501
27697	29362	6	109	9	Rep3	27697-29362	proximal-outframe						TCTCCAATTTTTCTTATTGT	ATACAAAACATTCCCACCAA	CCAA	4	Double	0.5	0	0	0.5	2.584962501
6087	28935	6	109	9	Rep3	6087-28935	distal-inframe						TTGCTGATGATTTAAACCAG	CTGCTCTTGCTTTGCTGCTG	TTGCTG	6	Double	0	0.5	0.333333333	0.166666667	2.584962501
27021	29268	6	109	9	Rep2	27021-29268	proximal-outframe						GACCTGCCTAAAGAAATCAC	GAACGTGGTTGACCTACACA	GACCT	5	Double	0.2	0.2	0.2	0.4	2.584962501
28481	28948	6	109	9	Rep2	28481-28948	proximal-outframe						TTCCCTCGAGGACAAGGCGT	GCTGCTGCTTGACAGATTGA	GACA	4	Double	0.5	0	0.25	0.25	2.584962501
28465	29356	6	109	9	Rep1	28465-29356	proximal-inframe						CAAGGAAGACCTTAAATTCC	TGACGCATACAAAACATTCC	ATTCC	5	Double	0.2	0.4	0	0.4	2.584962501
28065	28120	6	109	9	Rep2	28065-28120	proximal-outframe						TCAGCACCTTTAATTGAATT	AGTACATCGATATCGGTAAT	TAAT	4	Double	0.5	0.5	0	0	2.584962501
7024	29535	6	109	9	Rep1	7024-29535	distal-outframe						TTTAGGTGTTTTAATGTCTA	CTCAGGCCTAAACTCATGCA	AGG	3	Double	0.333333333	0	0.666666667	0	2.584962501
1582	27174	6	109	9	Rep2	1582-27174	distal-outframe						TACAGGTGTTGTTGGAGAAG	AGTGACAATATTGCTTTGCT	GTG	3	Double	0	0.333333333	0.666666667	0	2.584962501
4795	29521	6	109	9	Rep3	4795-29521	distal-inframe						ACTTGCTGGTTCCTATAAAG	CAGTGCTGACTCAACTCAGG	TGCTG	5	Double	0	0.4	0.4	0.2	2.584962501
7208	29494	6	109	9	Rep2	7208-29494	distal-outframe						ATTTCATCTTTTAAATGGGA	CTCCAAACAATTGCAACAAT	AAA	3	Double	1	0	0	0	2.584962501
3838	29533	6	109	9	Rep3	3838-29533	distal-inframe						TTCAAGCTTTTTGGAAATGA	AACTCAGGCCTAAACTCATG	TCA	3	Double	0.333333333	0.333333333	0	0.333333333	2.584962501
1316	29448	6	109	9	Rep2	1316-29448	distal-outframe						GAGAATTTGACTAAAGAAGG	AACAGCAAACTGTGACTCTT	TGACT	5	Double	0.2	0.4	0.2	0.2	2.584962501
3143	28412	6	109	9	Rep1	3143-28412	distal-inframe						CAAGGTAAACCTTTGGAATT	CAAGGTTTACCCAATAATAC	CAAGGT	6	Double	0.333333333	0.166666667	0.333333333	0.166666667	2.584962501
7279	29341	6	109	9	Rep2	7279-29341	distal-inframe						CACTAGGTTTTTCTATGTAC	GCTGAATAAGCATATTGACG	TAT	3	Double	0.333333333	0.666666667	0	0	2.584962501
6603	29477	6	109	9	Rep3	6603-29477	distal-outframe						AACCTAATGAATTATCTAGA	GCAGATTTGGATGATTTCTC	ATGA	4	Double	0.5	0.25	0.25	0	2.584962501
932	29188	6	109	9	Rep1	932-29188	distal-outframe						CTGGACTTTATTGACACTAA	GCCGCAAATTGCACAATTTG	ATTG	4	Double	0.25	0.5	0.25	0	2.584962501
11109	29478	6	109	9	Rep3	11109-29478	distal-inframe						TTTTACCTTTTGCTATGGGT	CAGATTTGGATGATTTCTCC	TTTG	4	Double	0	0.75	0.25	0	2.584962501
7246	29478	6	109	9	Rep2	7246-29478	distal-outframe						AGTTGCAGAGTGGTTTTTGG	CAGATTTGGATGATTTCTCC	TTTGG	5	Double	0	0.6	0.4	0	2.584962501
1856	27822	6	109	9	Rep3	1856-27822	distal-inframe						AAATCAATACTGAGTCCTCT	TTCCTTGTTTTAATTATGCT	TCCT	4	Double	0	0.5	0	0.5	2.584962501
1312	29478	6	109	9	Rep2	1312-29478	distal-outframe						CACTGAGAATTTGACTAAAG	CAGATTTGGATGATTTCTCC	ATTTG	5	Double	0.2	0.6	0.2	0	2.584962501
9627	29481	6	109	9	Rep2	9627-29481	distal-inframe						CTAATGATGTTTCTTTTTTA	ATTTGGATGATTTCTCCAAA	ATGAT	5	Double	0.4	0.4	0.2	0	2.584962501
28355	29236	6	109	9	Rep2	28355-29236	proximal-outframe						ACTGGCAGTAACCAGAATGG	GTCGCGCATTGGCATGGAAG	TGGCA	5	Double	0.2	0.2	0.4	0.2	2.584962501
830	29182	6	109	9	Rep2	830-29182	distal-outframe						TATGTCGATAACAACTTCTG	ACATTGGCCGCAAATTGCAC	ACA	3	Double	0.666666667	0	0	0.333333333	2.584962501
3024	4770	6	109	9	Rep3	3024-4770	proximal-inframe						TGGCTTCACATATGTATTGT	AAGAACATTTTATTGAAACC	TATTG	5	Double	0.2	0.6	0.2	0	2.584962501
6953	28965	6	109	9	Rep2	6953-28965	distal-outframe						CTGATAAATATTATAATTTG	TGAACCAGCTTGAGAGCAAA	TGA	3	Double	0.333333333	0.333333333	0.333333333	0	2.584962501
1849	29167	6	109	9	Rep1	1849-29167	distal-inframe						TGAACAGAAATCAATACTGA	AGGAACTGATTACAAACATT	ACTGA	5	Double	0.4	0.2	0.2	0.2	2.584962501
2130	29483	6	109	9	Rep2	2130-29483	distal-outframe						GCACTGTTTATGAAAAACTC	TTGGATGATTTCTCCAAACA	ATGA	4	Double	0.5	0.25	0.25	0	2.584962501
6335	28601	6	109	9	Rep1	6335-28601	distal-inframe						GAAACATCAAATTCGTTTGA	CCAAGATGGTATTTCTACTA	CAA	3	Double	0.666666667	0	0	0.333333333	2.584962501
2132	29389	6	109	9	Rep2	2132-29389	distal-outframe						ACTGTTTATGAAAAACTCAA	TAAAAAGGACAAAAAGAAGA	AAAAA	5	Double	1	0	0	0	2.584962501
1836	29077	6	109	9	Rep1	1836-29077	distal-outframe						CCTGGAATATTGGTGAACAG	CACTAAAGCATACAATGTAA	ATA	3	Double	0.666666667	0.333333333	0	0	2.584962501
26576	29269	6	109	9	Rep3	26576-29269	proximal-inframe						AAAGCTCCTTGAACAATGGA	AACGTGGTTGACCTACACAG	TTGA	4	Double	0.25	0.5	0.25	0	2.584962501
1063	29324	6	109	9	Rep3	1063-29324	distal-outframe						ATTTGACACCTTCAATGGGG	AAAGATCAAGTCATTTTGCT	TCAA	4	Double	0.5	0.25	0	0.25	2.584962501
2149	29252	6	109	9	Rep2	2149-29252	distal-outframe						CAAACCCGTCCTTGATTGGC	GAAGTCACACCTTCGGGAAC	CCTT	4	Double	0	0.5	0	0.5	2.584962501
1836	29507	6	109	9	Rep1	1836-29507	distal-outframe						CCTGGAATATTGGTGAACAG	CAACAATCCATGAGCAGTGC	AACA	4	Double	0.75	0	0	0.25	2.584962501
2345	29324	6	109	9	Rep3	2345-29324	distal-inframe						GCTGACTCTATCATTATTGG	AAAGATCAAGTCATTTTGCT	TCATT	5	Double	0.2	0.6	0	0.2	2.584962501
6954	27782	6	109	9	Rep2	6954-27782	distal-outframe						TGATAAATATTATAATTTGG	ATTAATTGACTTCTATTTGT	TAATT	5	Double	0.4	0.6	0	0	2.584962501
6656	29212	6	109	9	Rep2	6656-29212	distal-outframe						TTAGCTGCTGTTAATAGTGT	CAGCGCTTCAGCGTTCTTCG	AGC	3	Double	0.333333333	0	0.333333333	0.333333333	2.584962501
6895	29541	6	109	9	Rep1	6895-29541	distal-outframe						CGGTAAATTTTGTCTAGAGG	CCTAAACTCATGCAGACCAC	TAAA	4	Double	0.75	0.25	0	0	2.584962501
22686	29355	6	109	9	Rep2	22686-29355	distal-inframe						CCGCATCATTTTCCACTTTT	TTGACGCATACAAAACATTC	CGCAT	5	Double	0.2	0.2	0.2	0.4	2.584962501
25554	29345	6	109	9	Rep3	25554-29345	proximal-outframe						TGCACTTCTTGCTGTTTTTC	AATAAGCATATTGACGCATA	GCA	3	Double	0.333333333	0	0.333333333	0.333333333	2.584962501
1083	29253	6	109	9	Rep2	1083-29253	distal-inframe						AATGTCCAAATTTTGTATTT	AAGTCACACCTTCGGGAACG	GTC	3	Double	0	0.333333333	0.333333333	0.333333333	2.584962501
6965	28690	6	109	9	Rep1	6965-28690	distal-outframe						ATAATTTGGTTTTTACTATT	TGAGGGAGCCTTGAATACAC	TTG	3	Double	0	0.666666667	0.333333333	0	2.584962501
4717	29387	6	109	9	Rep1	4717-29387	distal-outframe						TGATGCTGTTACAGCGTATA	CCTAAAAAGGACAAAAAGAA	ACA	3	Double	0.666666667	0	0	0.333333333	2.584962501
26576	29182	6	109	9	Rep1	26576-29182	proximal-inframe						AAAGCTCCTTGAACAATGGA	ACATTGGCCGCAAATTGCAC	ACA	3	Double	0.666666667	0	0	0.333333333	2.584962501
1655	29474	6	109	9	Rep3	1655-29474	distal-inframe						AACATCAATATTGTTGGTGA	GCTGCAGATTTGGATGATTT	TTGG	4	Double	0	0.5	0.5	0	2.584962501
5462	29328	6	109	9	Rep2	5462-29328	distal-outframe						AGAGAAACAATGAGTTACTT	ATCAAGTCATTTTGCTGAAT	CAA	3	Double	0.666666667	0	0	0.333333333	2.584962501
1084	29094	6	109	9	Rep2	1084-29094	distal-outframe						ATGTCCAAATTTTGTATTTC	TAACACAAGCTTTCGGCAGA	TTTC	4	Double	0	0.75	0	0.25	2.584962501
5911	29084	6	109	9	Rep3	5911-29084	distal-outframe						ACCAGTTACTTATAAATTGG	GCATACAATGTAACACAAGC	ATA	3	Double	0.666666667	0.333333333	0	0	2.584962501
6915	28603	6	109	9	Rep1	6915-28603	distal-outframe						CTTCATTTAATTATTTGAAG	AAGATGGTATTTCTACTACC	TATTT	5	Double	0.2	0.8	0	0	2.584962501
29072	29730	6	109	9	Rep2	29072-29730	proximal-outframe						ACTGCCACTAAAGCATACAA	CCACCACATTTTCACCGAGG	CCAC	4	Double	0.25	0	0	0.75	2.584962501
6604	29094	6	109	9	Rep3	6604-29094	distal-outframe						ACCTAATGAATTATCTAGAG	TAACACAAGCTTTCGGCAGA	TAA	3	Double	0.666666667	0.333333333	0	0	2.584962501
2845	29353	6	109	9	Rep3	2845-29353	distal-inframe						GTGCTCTGCCTATACAGTTG	TATTGACGCATACAAAACAT	ATACA	5	Double	0.6	0.2	0	0.2	2.584962501
1421	29325	6	109	9	Rep1	1421-29325	distal-outframe						CATAGTCTTGCCGAATACCA	AAGATCAAGTCATTTTGCTG	AGTC	4	Double	0.25	0.25	0.25	0.25	2.584962501
6583	29014	6	109	9	Rep1	6583-29014	distal-inframe						TTCTAGTCTTACTATTAAGA	CCAAACTGTCACTAAGAAAT	TAAGA	5	Double	0.6	0.2	0.2	0	2.584962501
6581	29478	6	109	9	Rep1	6581-29478	distal-outframe						AATTCTAGTCTTACTATTAA	CAGATTTGGATGATTTCTCC	TTCT	4	Double	0	0.75	0	0.25	2.584962501
2036	29521	6	109	9	Rep2	2036-29521	distal-outframe						ACATCTGATTTGGCTACTAA	CAGTGCTGACTCAACTCAGG	CTGA	4	Double	0.25	0.25	0.25	0.25	2.584962501
1799	29327	6	109	9	Rep1	1799-29327	distal-inframe						AATTTTAAAGTTACAAAAGG	GATCAAGTCATTTTGCTGAA	ATTTT	5	Double	0.2	0.8	0	0	2.584962501
1800	28259	6	109	9	Rep1	1800-28259	distal-outframe						ATTTTAAAGTTACAAAAGGA	AGATTTCATCTAAACGAACA	ATTT	4	Double	0.25	0.75	0	0	2.584962501
1800	29310	6	109	9	Rep1	1800-29310	distal-inframe						ATTTTAAAGTTACAAAAGGA	AAGATTCAAATTTCAAAGAT	CAAA	4	Double	0.75	0	0	0.25	2.584962501
2039	28609	6	109	9	Rep2	2039-28609	distal-outframe						TCTGATTTGGCTACTAACAA	GTATTTCTACTACCTAGGAA	CTACTA	6	Double	0.333333333	0.333333333	0	0.333333333	2.584962501
1337	29445	6	109	9	Rep3	1337-29445	distal-outframe						GCCACTACTTGTGGTTACTT	AGAAACAGCAAACTGTGACT	TGTG	4	Double	0	0.5	0.5	0	2.584962501
6895	29186	6	109	9	Rep3	6895-29186	distal-outframe						CGGTAAATTTTGTCTAGAGG	TGGCCGCAAATTGCACAATT	AAATT	5	Double	0.6	0.4	0	0	2.584962501
5911	29070	6	109	9	Rep3	5911-29070	distal-outframe						ACCAGTTACTTATAAATTGG	GTACTGCCACTAAAGCATAC	TACT	4	Double	0.25	0.5	0	0.25	2.584962501
5915	29483	6	109	9	Rep3	5915-29483	distal-inframe						GTTACTTATAAATTGGATGG	TTGGATGATTTCTCCAAACA	TTGGATG	7	Double	0.142857143	0.428571429	0.428571429	0	2.584962501
1386	29494	6	109	9	Rep1	1386-29494	distal-outframe						GTCCAGCATGTCACAATTCA	CTCCAAACAATTGCAACAAT	ACAATT	6	Double	0.5	0.333333333	0	0.166666667	2.584962501
1377	29481	6	109	9	Rep1	1377-29481	distal-inframe						AAATTTATTGTCCAGCATGT	ATTTGGATGATTTCTCCAAA	ATTT	4	Double	0.25	0.75	0	0	2.584962501
6656	27879	6	109	9	Rep2	6656-27879	distal-inframe						TTAGCTGCTGTTAATAGTGT	AATGAAACTTGTCACGCCTA	AAT	3	Double	0.666666667	0.333333333	0	0	2.584962501
741	28626	6	109	9	Rep3	741-28626	distal-inframe						AAGATTTTCAAGAAAACTGG	GAACTGGGCCAGAAGCTGGA	AACTGG	6	Double	0.333333333	0.166666667	0.333333333	0.166666667	2.584962501
1083	29346	6	109	9	Rep2	1083-29346	distal-inframe						AATGTCCAAATTTTGTATTT	ATAAGCATATTGACGCATAC	TATT	4	Double	0.25	0.75	0	0	2.584962501
1363	29323	6	109	9	Rep3	1363-29323	distal-inframe						AAATGCTGTTGTTAAAATTT	CAAAGATCAAGTCATTTTGC	ATTT	4	Double	0.25	0.75	0	0	2.584962501
28460	28960	6	109	9	Rep3	28460-28960	proximal-outframe						CATGGCAAGGAAGACCTTAA	CAGATTGAACCAGCTTGAGA	AGA	3	Double	0.666666667	0	0.333333333	0	2.584962501
2334	29346	6	109	9	Rep3	2334-29346	distal-inframe						TGGCTTTGTGTGCTGACTCT	ATAAGCATATTGACGCATAC	TGAC	4	Double	0.25	0.25	0.25	0.25	2.584962501
6087	28935	6	109	9	Rep1	6087-28935	distal-inframe						TTGCTGATGATTTAAACCAG	CTGCTCTTGCTTTGCTGCTG	TTGCTG	6	Double	0	0.5	0.333333333	0.166666667	2.584962501
21971	27993	6	109	9	Rep1	21971-27993	distal-inframe						TTTCAATTTTGTAATGATCC	CCATATGTAGTTGATGACCC	TGTA	4	Double	0.25	0.5	0.25	0	2.584962501
841	29316	6	109	9	Rep1	841-29316	distal-outframe						CAACTTCTGTGGCCCTGATG	CAAATTTCAAAGATCAAGTC	CAA	3	Double	0.666666667	0	0	0.333333333	2.584962501
1068	26785	6	109	9	Rep1	1068-26785	distal-inframe						ACACCTTCAATGGGGAATGT	TGGCTTGTCTTGTAGGCTTG	TGG	3	Double	0	0.333333333	0.666666667	0	2.584962501
2467	29341	6	109	9	Rep1	2467-29341	distal-inframe						CATGCCTCTAAAAGCCCCAA	GCTGAATAAGCATATTGACG	AAGC	4	Double	0.5	0	0.25	0.25	2.584962501
3921	29353	6	109	9	Rep3	3921-29353	distal-outframe						TAACTGAAAGTAAACCTTCA	TATTGACGCATACAAAACAT	AAAC	4	Double	0.75	0	0	0.25	2.584962501
20287	27840	6	109	9	Rep3	20287-27840	distal-inframe						GATGAATTCATTGAACGGTA	CTTATTATCTTTTGGTTCTC	ATT	3	Double	0.333333333	0.666666667	0	0	2.584962501
7208	29084	6	109	9	Rep1	7208-29084	distal-inframe						ATTTCATCTTTTAAATGGGA	GCATACAATGTAACACAAGC	AATG	4	Double	0.5	0.25	0.25	0	2.584962501
7948	29478	6	109	9	Rep1	7948-29478	distal-outframe						GTCTGTTTACTACAGTCAGC	CAGATTTGGATGATTTCTCC	CAG	3	Double	0.333333333	0	0.333333333	0.333333333	2.584962501
3433	29443	6	109	9	Rep2	3433-29443	distal-inframe						AAAACCAACAGTGGTTGTTA	GAAGAAACAGCAAACTGTGA	AACAG	5	Double	0.6	0	0.2	0.2	2.584962501
2470	29483	6	109	9	Rep1	2470-29483	distal-outframe						GCCTCTAAAAGCCCCAAAAG	TTGGATGATTTCTCCAAACA	CCAAA	5	Double	0.6	0	0	0.4	2.584962501
1478	28682	6	109	9	Rep2	1478-28682	distal-inframe						GGTCGCACTATTGCCTTTGG	GTTGCAACTGAGGGAGCCTT	GCCTT	5	Double	0	0.4	0.2	0.4	2.584962501
1796	29387	6	109	9	Rep3	1796-29387	distal-inframe						GGTAATTTTAAAGTTACAAA	CCTAAAAAGGACAAAAAGAA	ACAAA	5	Double	0.8	0	0	0.2	2.584962501
1672	28711	6	109	9	Rep3	1672-28711	distal-inframe						TGACTTTAAACTTAATGAAG	AAAAGATCACATTGGCACCC	AAA	3	Double	1	0	0	0	2.584962501
6955	29540	6	109	9	Rep3	6955-29540	distal-outframe						GATAAATATTATAATTTGGT	GCCTAAACTCATGCAGACCA	TAAA	4	Double	0.75	0.25	0	0	2.584962501
860	29496	6	109	9	Rep1	860-29496	distal-outframe						GGCTACCCTCTTGAGTGCAT	CCAAACAATTGCAACAATCC	TGCA	4	Double	0.25	0.25	0.25	0.25	2.584962501
7233	28698	6	109	9	Rep2	7233-28698	distal-inframe						CTGCTTTTGGCTTAGTTGCA	CCTTGAATACACCAAAAGAT	CTT	3	Double	0	0.666666667	0	0.333333333	2.584962501
4746	29195	6	109	9	Rep3	4746-29195	distal-outframe						TTACTTCTTCTTCTAAAACA	ATTGCACAATTTGCCCCCAG	ACA	3	Double	0.666666667	0	0	0.333333333	2.584962501
1056	29310	6	109	9	Rep1	1056-29310	distal-inframe						CAAAGAAATTTGACACCTTC	AAGATTCAAATTTCAAAGAT	AAATTT	6	Double	0.5	0.5	0	0	2.584962501
6516	29327	6	109	9	Rep3	6516-29327	distal-outframe						CAAATAATAGTTTAAAAATT	GATCAAGTCATTTTGCTGAA	CAA	3	Double	0.666666667	0	0	0.333333333	2.584962501
3150	29233	6	109	9	Rep1	3150-29233	distal-outframe						AACCTTTGGAATTTGGTGCC	AATGTCGCGCATTGGCATGG	TTGG	4	Double	0	0.5	0.5	0	2.584962501
861	29163	6	109	9	Rep1	861-29163	distal-inframe						GCTACCCTCTTGAGTGCATT	GACAAGGAACTGATTACAAA	TGA	3	Double	0.333333333	0.333333333	0.333333333	0	2.584962501
28469	29096	6	109	9	Rep2	28469-29096	proximal-inframe						GAAGACCTTAAATTCCCTCG	ACACAAGCTTTCGGCAGACG	AGAC	4	Double	0.5	0	0.25	0.25	2.584962501
28310	29116	6	109	9	Rep3	28310-29116	proximal-outframe						CAGCGAAATGCACCCCGCAT	TGGTCCAGAACAAACCCAAG	ACCC	4	Double	0.25	0	0	0.75	2.584962501
7209	29070	6	109	9	Rep1	7209-29070	distal-inframe						TTTCATCTTTTAAATGGGAT	GTACTGCCACTAAAGCATAC	TAAA	4	Double	0.75	0.25	0	0	2.584962501
29354	29377	6	109	9	Rep2	29354-29377	proximal-outframe						ATTGACGCATACAAAACATT	ACCAACAGAGCCTAAAAAGG	AACA	4	Double	0.75	0	0	0.25	2.584962501
3992	29090	6	109	9	Rep3	3992-29090	distal-inframe						GTTACAACAACTCTGGAAGA	AATGTAACACAAGCTTTCGG	AACA	4	Double	0.75	0	0	0.25	2.584962501
7266	29481	6	109	9	Rep2	7266-29481	distal-inframe						CATATATTCTTTTCACTAGG	ATTTGGATGATTTCTCCAAA	TTTC	4	Double	0	0.75	0	0.25	2.584962501
28410	28957	6	109	9	Rep3	28410-28957	proximal-outframe						CCCAAGGTTTACCCAATAAT	TGACAGATTGAACCAGCTTG	ACC	3	Double	0.333333333	0	0	0.666666667	2.584962501
3393	29482	6	109	9	Rep2	3393-29482	distal-outframe						ACATTAAAAATGCAGACATT	TTTGGATGATTTCTCCAAAC	ATG	3	Double	0.333333333	0.333333333	0.333333333	0	2.584962501
1107	29356	6	109	9	Rep3	1107-29356	distal-outframe						TAAATTCCATAATCAAGACT	TGACGCATACAAAACATTCC	ATTCC	5	Double	0.2	0.4	0	0.4	2.584962501
1312	28341	6	109	9	Rep2	1312-28341	distal-outframe						CACTGAGAATTTGACTAAAG	GACCCTCAGATTCAACTGGC	ACTG	4	Double	0.25	0.25	0.25	0.25	2.584962501
4771	29480	6	109	9	Rep3	4771-29480	distal-outframe						AGAACATTTTATTGAAACCA	GATTTGGATGATTTCTCCAA	ATTT	4	Double	0.25	0.75	0	0	2.584962501
1295	29533	6	109	9	Rep2	1295-29533	distal-outframe						ACTTGCGAATTTTGTGGCAC	AACTCAGGCCTAAACTCATG	ACT	3	Double	0.333333333	0.333333333	0	0.333333333	2.584962501
7199	29311	6	109	9	Rep1	7199-29311	distal-outframe						CAAATTACCATTTCATCTTT	AGATTCAAATTTCAAAGATC	CAAATT	6	Double	0.5	0.333333333	0	0.166666667	2.584962501
28031	29249	6	109	9	Rep2	28031-29249	proximal-outframe						TTCTAAATGGTATATTAGAG	ATGGAAGTCACACCTTCGGG	ATGG	4	Double	0.25	0.25	0.5	0	2.584962501
1067	28706	6	109	9	Rep1	1067-28706	distal-inframe						GACACCTTCAATGGGGAATG	ACACCAAAAGATCACATTGG	ACACC	5	Double	0.4	0	0	0.6	2.584962501
7229	29456	6	109	9	Rep2	7229-29456	distal-inframe						TTAACTGCTTTTGGCTTAGT	ACTGTGACTCTTCTTCCTGC	ACTG	4	Double	0.25	0.25	0.25	0.25	2.584962501
3380	29355	6	109	9	Rep2	3380-29355	distal-outframe						ACTGACAATGTATACATTAA	TTGACGCATACAAAACATTC	ATACA	5	Double	0.6	0.2	0	0.2	2.584962501
3386	27839	6	109	9	Rep2	3386-27839	distal-outframe						AATGTATACATTAAAAATGC	GCTTATTATCTTTTGGTTCT	ATTA	4	Double	0.5	0.5	0	0	2.584962501
9614	28219	6	109	9	Rep2	9614-28219	distal-outframe						ACATTTTATCTTACTAATGA	ATGAAGACTTTTTAGAGTAT	TTTTA	5	Double	0.2	0.8	0	0	2.584962501
3302	29324	6	109	9	Rep1	3302-29324	distal-inframe						CAACCTCAATTAGAGATGGA	AAAGATCAAGTCATTTTGCT	AGAT	4	Double	0.5	0.25	0.25	0	2.584962501
1311	27788	6	109	9	Rep2	1311-27788	distal-outframe						GCACTGAGAATTTGACTAAA	TGACTTCTATTTGTGCTTTT	TGACT	5	Double	0.2	0.4	0.2	0.2	2.584962501
3300	29480	6	109	9	Rep1	3300-29480	distal-outframe						TTCAACCTCAATTAGAGATG	GATTTGGATGATTTCTCCAA	GATG	4	Double	0.25	0.25	0.5	0	2.584962501
1976	27840	6	109	9	Rep3	1976-27840	distal-inframe						ATAACAATACTAGATGGAAT	CTTATTATCTTTTGGTTCTC	TGG	3	Double	0	0.333333333	0.666666667	0	2.584962501
5485	29128	6	109	9	Rep2	5485-29128	distal-inframe						TCAACATGCCAATTTAGATT	AACCCAAGGAAATTTTGGGG	AATTT	5	Double	0.4	0.6	0	0	2.584962501
8796	29353	6	109	9	Rep3	8796-29353	distal-outframe						AGCGTGGTGGTAGTTATACT	TATTGACGCATACAAAACAT	ATAC	4	Double	0.5	0.25	0	0.25	2.584962501
7204	28259	6	109	9	Rep1	7204-28259	distal-inframe						TACCATTTCATCTTTTAAAT	AGATTTCATCTAAACGAACA	ATTTCATCT	9	Double	0.222222222	0.555555556	0	0.222222222	2.584962501
3386	28932	6	109	9	Rep1	3386-28932	distal-outframe						AATGTATACATTAAAAATGC	ATGCTGCTCTTGCTTTGCTG	ATGC	4	Double	0.25	0.25	0.25	0.25	2.584962501
21620	27285	6	109	9	Rep3	21620-27285	distal-outframe						GTTAATCTTACAACCAGAAC	TTCCATTTGGAATCTTGATT	AATCTT	6	Double	0.333333333	0.5	0	0.166666667	2.584962501
5645	29532	6	109	9	Rep2	5645-29532	distal-outframe						GGTAAACAAGCTACAAAATA	CAACTCAGGCCTAAACTCAT	TAAAC	5	Double	0.6	0.2	0	0.2	2.584962501
7200	29456	6	109	9	Rep1	7200-29456	distal-outframe						AAATTACCATTTCATCTTTT	ACTGTGACTCTTCTTCCTGC	TCTT	4	Double	0	0.75	0	0.25	2.584962501
8610	29272	6	109	9	Rep1	8610-29272	distal-outframe						TTGTGTTCCTTTTTGTTGCT	GTGGTTGACCTACACAGGTG	GTTG	4	Double	0	0.5	0.5	0	2.584962501
27285	27702	6	109	9	Rep2	27285-27702	proximal-inframe						TTCCATTTGGAATCTTGATT	AATTTTTCTTATTGTTGCGG	ATTT	4	Double	0.25	0.75	0	0	2.584962501
27021	29713	6	109	9	Rep2	27021-29713	proximal-outframe						GACCTGCCTAAAGAAATCAC	GGGAGGACTTGAAAGAGCCA	AAAGA	5	Double	0.8	0	0.2	0	2.584962501
1069	29445	6	109	9	Rep1	1069-29445	distal-outframe						CACCTTCAATGGGGAATGTC	AGAAACAGCAAACTGTGACT	GAA	3	Double	0.666666667	0	0.333333333	0	2.584962501
48	21604	6	21746	39	Rep2	48-21604	distal-outframe						CCAACTTTCGATCTCTTGTA	AGTCTCTAGTCAGTGTGTTA	TCTCT	5	Double	0	0.6	0	0.4	2.584962501
9633	29478	6	109	9	Rep2	9633-29478	distal-inframe						ATGTTTCTTTTTTAGCACAT	CAGATTTGGATGATTTCTCC	TTTCT	5	Double	0	0.8	0	0.2	2.584962501
21579	21990	6	109	9	Rep3	21579-21990	proximal-inframe						TTGTTTTTCTTGTTTTATTG	CATTTTTGGGTGTTTATTAC	TTTATT	6	Double	0.166666667	0.833333333	0	0	2.584962501
27687	29353	6	109	9	Rep3	27687-29353	proximal-inframe						AGAACTTTACTCTCCAATTT	TATTGACGCATACAAAACAT	ATT	3	Double	0.333333333	0.666666667	0	0	2.584962501
752	29273	6	109	9	Rep1	752-29273	distal-inframe						GAAAACTGGAACACTAAACA	TGGTTGACCTACACAGGTGC	ACAC	4	Double	0.5	0	0	0.5	2.584962501
7435	29482	6	109	9	Rep2	7435-29482	distal-inframe						CTTTGCATCATTTTATTATG	TTTGGATGATTTCTCCAAAC	TTTG	4	Double	0	0.75	0.25	0	2.584962501
2051	29406	6	109	9	Rep1	2051-29406	distal-outframe						ACTAACAATCTAGTTGTAAT	AGAAGGCTGATGAAACTCAA	AAC	3	Double	0.666666667	0	0	0.333333333	2.584962501
29195	29234	6	109	9	Rep2	29195-29234	proximal-inframe						ATTGCACAATTTGCCCCCAG	ATGTCGCGCATTGGCATGGA	ATTG	4	Double	0.25	0.5	0.25	0	2.584962501
6973	28603	6	109	9	Rep1	6973-28603	distal-inframe						GTTTTTACTATTAAGTGTTT	AAGATGGTATTTCTACTACC	TACTA	5	Double	0.4	0.4	0	0.2	2.584962501
3823	29356	6	109	9	Rep1	3823-29356	distal-inframe						CTATGACAAACTTGTTTCAA	TGACGCATACAAAACATTCC	ACAAA	5	Double	0.8	0	0	0.2	2.584962501
6970	27297	6	109	9	Rep1	6970-27297	distal-inframe						TTGGTTTTTACTATTAAGTG	TCTTGATTACATCATAAACC	ATTA	4	Double	0.5	0.5	0	0	2.584962501
7199	28935	6	109	9	Rep2	7199-28935	distal-outframe						CAAATTACCATTTCATCTTT	CTGCTCTTGCTTTGCTGCTG	TCTT	4	Double	0	0.75	0	0.25	2.584962501
2060	26833	6	109	9	Rep1	2060-26833	distal-outframe						CTAGTTGTAATGGCCTACAT	TCAGACTGTTTGCGCGTACG	TGT	3	Double	0	0.666666667	0.333333333	0	2.584962501
3815	29301	6	109	9	Rep1	3815-29301	distal-outframe						AAAAATCTCTATGACAAACT	TGGATGACAAAGATTCAAAT	ATGACAAA	8	Double	0.625	0.125	0.125	0.125	2.584962501
1950	29481	6	109	9	Rep3	1950-29481	distal-inframe						CTGTGCGTGTTTTACAGAAG	ATTTGGATGATTTCTCCAAA	TTT	3	Double	0	1	0	0	2.584962501
6234	29311	6	109	9	Rep2	6234-29311	distal-outframe						TACATAAACCTATTGTTTGG	AGATTCAAATTTCAAAGATC	ATT	3	Double	0.333333333	0.666666667	0	0	2.584962501
75	28754	6	28903	210	Rep2	75-28754	TRSL-noncan-inframe						TCTCTAAACGAACTTTAAAA	ATCGTGCTACAACTTCCTCA	AACTT	5	Double	0.4	0.4	0	0.2	2.584962501
2211	29507	6	109	9	Rep3	2211-29507	distal-outframe						GTTGGGAAATTGTTAAATTT	CAACAATCCATGAGCAGTGC	AAT	3	Double	0.666666667	0.333333333	0	0	2.584962501
756	29137	6	109	9	Rep1	756-29137	distal-outframe						ACTGGAACACTAAACATAGC	AAATTTTGGGGACCAGGAAC	GGAAC	5	Double	0.4	0	0.4	0.2	2.584962501
1108	29421	6	109	9	Rep1	1108-29421	distal-outframe						AAATTCCATAATCAAGACTA	CTCAAGCCTTACCGCAGAGA	TCAAG	5	Double	0.4	0.2	0.2	0.2	2.584962501
6982	29327	6	109	9	Rep1	6982-29327	distal-outframe						ATTAAGTGTTTGCCTAGGTT	GATCAAGTCATTTTGCTGAA	TTTGC	5	Double	0	0.6	0.2	0.2	2.584962501
2036	29240	6	109	9	Rep3	2036-29240	distal-inframe						ACATCTGATTTGGCTACTAA	CGCATTGGCATGGAAGTCAC	TTGGC	5	Double	0	0.4	0.4	0.2	2.584962501
26577	29128	6	109	9	Rep2	26577-29128	proximal-outframe						AAGCTCCTTGAACAATGGAA	AACCCAAGGAAATTTTGGGG	GGAA	4	Double	0.5	0	0.5	0	2.584962501
6051	28737	6	109	9	Rep3	6051-28737	distal-inframe						TCGATAATTTTAAGTTTGTA	CTGCTAACAATGCTGCAATC	TAA	3	Double	0.666666667	0.333333333	0	0	2.584962501
14016	29329	6	109	9	Rep2	14016-29329	distal-inframe						AACAGTACAATTCTGTGATG	TCAAGTCATTTTGCTGAATA	CAA	3	Double	0.666666667	0	0	0.333333333	2.584962501
7024	29327	6	109	9	Rep2	7024-29327	distal-outframe						TTTAGGTGTTTTAATGTCTA	GATCAAGTCATTTTGCTGAA	TTTT	4	Double	0	1	0	0	2.584962501
4068	27684	6	109	9	Rep1	4068-27684	distal-outframe						ATCCAGATTCTGCCACTCTT	TCAAGAACTTTACTCTCCAA	ACTCT	5	Double	0.2	0.4	0	0.4	2.584962501
7964	29075	6	109	9	Rep3	7964-29075	distal-inframe						CAGCTTATGTGTCAACCTAT	GCCACTAAAGCATACAATGT	ATGT	4	Double	0.25	0.5	0.25	0	2.584962501
6054	29265	6	109	9	Rep3	6054-29265	distal-inframe						ATAATTTTAAGTTTGTATGT	CGGGAACGTGGTTGACCTAC	GTT	3	Double	0	0.666666667	0.333333333	0	2.584962501
6587	29312	6	109	9	Rep1	6587-29312	distal-inframe						AGTCTTACTATTAAGAAACC	GATTCAAATTTCAAAGATCA	AAGA	4	Double	0.75	0	0.25	0	2.584962501
6971	27840	6	109	9	Rep1	6971-27840	distal-inframe						TGGTTTTTACTATTAAGTGT	CTTATTATCTTTTGGTTCTC	TATTA	5	Double	0.4	0.6	0	0	2.584962501
6991	28929	6	109	9	Rep1	6991-28929	distal-outframe						TTGCCTAGGTTCTTTAATCT	GTGATGCTGCTCTTGCTTTG	TCTT	4	Double	0	0.75	0	0.25	2.584962501
1862	5301	6	109	9	Rep3	1862-5301	proximal-outframe						ATACTGAGTCCTCTTTATGC	ATCTTGCCACTGCATTGTTA	TCTT	4	Double	0	0.75	0	0.25	2.584962501
3743	29329	6	109	9	Rep1	3743-29329	distal-outframe						GCTGACCCTATACATTCTTT	TCAAGTCATTTTGCTGAATA	GCTGA	5	Double	0.2	0.2	0.4	0.2	2.584962501
7025	27618	6	109	9	Rep2	7025-27618	distal-outframe						TTAGGTGTTTTAATGTCTAA	AAAACACGTCTATCAGTTAC	GTCTA	5	Double	0.2	0.4	0.2	0.2	2.584962501
6953	29094	6	109	9	Rep3	6953-29094	distal-outframe						CTGATAAATATTATAATTTG	TAACACAAGCTTTCGGCAGA	TAA	3	Double	0.666666667	0.333333333	0	0	2.584962501
26712	27687	6	109	9	Rep2	26712-27687	proximal-outframe						GTAACTTTAGCTTGTTTTGT	AGAACTTTACTCTCCAATTT	AACTTTA	7	Double	0.428571429	0.428571429	0	0.142857143	2.584962501
3032	29318	6	109	9	Rep2	3032-29318	distal-inframe						CATATGTATTGTTCTTTCTA	AATTTCAAAGATCAAGTCAT	TTTC	4	Double	0	0.75	0	0.25	2.584962501
28274	29268	6	109	9	Rep2	28274-29268	proximal-outframe						GAACAAACTAAAATGTCTGA	GAACGTGGTTGACCTACACA	GAAC	4	Double	0.5	0	0.25	0.25	2.584962501
6966	28252	6	109	9	Rep1	6966-28252	distal-inframe						TAATTTGGTTTTTACTATTA	TTGTTTTAGATTTCATCTAA	GTTTT	5	Double	0	0.8	0.2	0	2.584962501
2036	29507	6	109	9	Rep1	2036-29507	distal-inframe						ACATCTGATTTGGCTACTAA	CAACAATCCATGAGCAGTGC	ACA	3	Double	0.666666667	0	0	0.333333333	2.584962501
28495	28651	6	109	9	Rep2	28495-28651	proximal-inframe						AGGCGTTCCAATTAACACCA	CTATGGTGCTAACAAAGACG	TAACA	5	Double	0.6	0.2	0	0.2	2.584962501
6234	29481	6	109	9	Rep2	6234-29481	distal-inframe						TACATAAACCTATTGTTTGG	ATTTGGATGATTTCTCCAAA	TTTGG	5	Double	0	0.6	0.4	0	2.584962501
2211	29507	6	109	9	Rep1	2211-29507	distal-outframe						GTTGGGAAATTGTTAAATTT	CAACAATCCATGAGCAGTGC	AAT	3	Double	0.666666667	0.333333333	0	0	2.584962501
1610	29483	6	109	9	Rep2	1610-29483	distal-inframe						GGTCTTAATGACAACCTTCT	TTGGATGATTTCTCCAAACA	ATGA	4	Double	0.5	0.25	0.25	0	2.584962501
27557	29265	6	109	9	Rep3	27557-29265	proximal-inframe						ATAACAAATTTGCACTGACT	CGGGAACGTGGTTGACCTAC	TGAC	4	Double	0.25	0.25	0.25	0.25	2.584962501
1126	29325	6	109	9	Rep3	1126-29325	distal-outframe						TATTCAACCAAGGGTTGAAA	AAGATCAAGTCATTTTGCTG	TCAA	4	Double	0.5	0.25	0	0.25	2.584962501
1127	29181	6	109	9	Rep1	1127-29181	distal-outframe						ATTCAACCAAGGGTTGAAAA	AACATTGGCCGCAAATTGCA	AAC	3	Double	0.666666667	0	0	0.333333333	2.584962501
2864	29268	6	109	9	Rep2	2864-29268	distal-outframe						GAACTCGGTACAGAAGTAAA	GAACGTGGTTGACCTACACA	GAAC	4	Double	0.5	0	0.25	0.25	2.584962501
1128	29296	6	109	9	Rep1	1128-29296	distal-outframe						TTCAACCAAGGGTTGAAAAG	CAAATTGGATGACAAAGATT	AAAG	4	Double	0.75	0	0.25	0	2.584962501
7037	29478	6	109	9	Rep2	7037-29478	distal-outframe						ATGTCTAATTTAGGCATGCC	CAGATTTGGATGATTTCTCC	ATTT	4	Double	0.25	0.75	0	0	2.584962501
1223	29325	6	109	9	Rep2	1223-29325	distal-outframe						TGCCTTTCAACTCTCATGAA	AAGATCAAGTCATTTTGCTG	TCAA	4	Double	0.5	0.25	0	0.25	2.584962501
6236	27700	6	109	9	Rep2	6236-27700	distal-inframe						CATAAACCTATTGTTTGGCA	CCAATTTTTCTTATTGTTGC	TATTGTT	7	Double	0.142857143	0.714285714	0.142857143	0	2.584962501
2039	28609	6	109	9	Rep3	2039-28609	distal-outframe						TCTGATTTGGCTACTAACAA	GTATTTCTACTACCTAGGAA	CTACTA	6	Double	0.333333333	0.333333333	0	0.333333333	2.584962501
757	29357	6	109	9	Rep1	757-29357	distal-outframe						CTGGAACACTAAACATAGCA	GACGCATACAAAACATTCCC	AAACAT	6	Double	0.666666667	0.166666667	0	0.166666667	2.584962501
7015	28602	6	109	9	Rep2	7015-28602	distal-outframe						AACCGCTGCTTTAGGTGTTT	CAAGATGGTATTTCTACTAC	GGT	3	Double	0	0.333333333	0.666666667	0	2.584962501
7035	29328	6	109	9	Rep2	7035-29328	distal-inframe						TAATGTCTAATTTAGGCATG	ATCAAGTCATTTTGCTGAAT	ATTT	4	Double	0.25	0.75	0	0	2.584962501
1199	29345	6	109	9	Rep2	1199-29345	distal-inframe						TCACCAAATGAATGCAACCA	AATAAGCATATTGACGCATA	AAT	3	Double	0.666666667	0.333333333	0	0	2.584962501
2149	28930	6	109	9	Rep1	2149-28930	distal-inframe						CAAACCCGTCCTTGATTGGC	TGATGCTGCTCTTGCTTTGC	TGAT	4	Double	0.25	0.5	0.25	0	2.584962501
6965	29459	6	109	9	Rep1	6965-29459	distal-inframe						ATAATTTGGTTTTTACTATT	GTGACTCTTCTTCCTGCTGC	ACT	3	Double	0.333333333	0.333333333	0	0.333333333	2.584962501
7199	28152	6	109	9	Rep2	7199-28152	distal-inframe						CAAATTACCATTTCATCTTT	TGTTTACCTTTTACAATTAA	TTACC	5	Double	0.2	0.4	0	0.4	2.584962501
6055	29327	6	109	9	Rep3	6055-29327	distal-outframe						TAATTTTAAGTTTGTATGTG	GATCAAGTCATTTTGCTGAA	ATTTT	5	Double	0.2	0.8	0	0	2.584962501
4849	9748	6	109	9	Rep3	4849-9748	proximal-inframe						TATAGAATTTCTTAAGAGAG	TAGTAATTACCTAAAGAGAC	AAGAGA	6	Double	0.666666667	0	0.333333333	0	2.584962501
738	28982	6	109	9	Rep1	738-28982	distal-outframe						ATGAAGATTTTCAAGAAAAC	AAAATGTCTGGTAAAGGCCA	AAAA	4	Double	1	0	0	0	2.584962501
3839	28748	6	109	9	Rep1	3839-28748	distal-inframe						TCAAGCTTTTTGGAAATGAA	GCTGCAATCGTGCTACAACT	GCT	3	Double	0	0.333333333	0.333333333	0.333333333	2.584962501
7189	27521	6	109	9	Rep2	7189-27521	distal-outframe						AGAAACTATACAAATTACCA	CATACGAGGGCAATTCACCA	ATAC	4	Double	0.5	0.25	0	0.25	2.584962501
72	7505	6	7533	5	Rep2	72-7505	TRSL-noncan-outframe						TGTTCTCTAAACGAACTTTA	ATGATGTGTTACAAACGTAA	AAACG	5	Double	0.6	0	0.2	0.2	2.584962501
1099	29307	6	109	9	Rep1	1099-29307	distal-outframe						ATTTCCCTTAAATTCCATAA	ACAAAGATTCAAATTTCAAA	AAATT	5	Double	0.6	0.4	0	0	2.584962501
4267	29472	6	109	9	Rep1	4267-29472	distal-outframe						GGGTCAGGGTTTAAATGGTT	CTGCTGCAGATTTGGATGAT	CAG	3	Double	0.333333333	0	0.333333333	0.333333333	2.584962501
932	29268	6	109	9	Rep3	932-29268	distal-outframe						CTGGACTTTATTGACACTAA	GAACGTGGTTGACCTACACA	TTGAC	5	Double	0.2	0.4	0.2	0.2	2.584962501
26787	27141	6	109	9	Rep3	26787-27141	proximal-inframe						GCTTGTCTTGTAGGCTTGAT	AACTATAAATTAAACACAGA	[]	0	Double	0	0	0	0	2.584962501
28301	29132	6	109	9	Rep2	28301-29132	proximal-inframe						CCCCAAAATCAGCGAAATGC	CAAGGAAATTTTGGGGACCA	GAAAT	5	Double	0.6	0.2	0.2	0	2.584962501
6995	28830	6	109	9	Rep2	6995-28830	distal-outframe						CTAGGTTCTTTAATCTACTC	CCTCTTCTCGTTCCTCATCA	TCTT	4	Double	0	0.75	0	0.25	2.584962501
6686	29196	6	109	9	Rep3	6686-29196	distal-outframe						ACTATAGCTAATTATGCTAA	TTGCACAATTTGCCCCCAGC	AATT	4	Double	0.5	0.5	0	0	2.584962501
6977	29044	6	109	9	Rep1	6977-29044	distal-outframe						TTACTATTAAGTGTTTGCCT	GGCTTCTAAGAAGCCTCGGC	TAAG	4	Double	0.5	0.25	0.25	0	2.584962501
2159	29482	6	109	9	Rep3	2159-29482	distal-outframe						CTTGATTGGCTTGAAGAGAA	TTTGGATGATTTCTCCAAAC	TGATT	5	Double	0.2	0.6	0.2	0	2.584962501
28682	29168	6	109	9	Rep3	28682-29168	proximal-inframe						GTTGCAACTGAGGGAGCCTT	GGAACTGATTACAAACATTG	AACTGA	6	Double	0.5	0.166666667	0.166666667	0.166666667	2.584962501
7193	27525	6	109	9	Rep2	7193-27525	distal-outframe						ACTATACAAATTACCATTTC	CGAGGGCAATTCACCATTTC	ACCATTTC	8	Double	0.25	0.375	0	0.375	2.584962501
22394	29353	6	109	9	Rep3	22394-29353	distal-outframe						ACTTTTCTATTAAAATATAA	TATTGACGCATACAAAACAT	TATT	4	Double	0.25	0.75	0	0	2.584962501
3037	28923	6	109	9	Rep2	3037-28923	distal-outframe						GTATTGTTCTTTCTACCCTC	ATGGCGGTGATGCTGCTCTT	TCTT	4	Double	0	0.75	0	0.25	2.584962501
2172	29084	6	109	9	Rep1	2172-29084	distal-outframe						AAGAGAAGTTTAAGGAAGGT	GCATACAATGTAACACAAGC	TAA	3	Double	0.666666667	0.333333333	0	0	2.584962501
1118	28935	6	109	9	Rep1	1118-28935	distal-outframe						ATCAAGACTATTCAACCAAG	CTGCTCTTGCTTTGCTGCTG	[]	0	Double	0	0	0	0	2.584962501
3740	29146	6	109	9	Rep1	3740-29146	distal-outframe						GGTGCTGACCCTATACATTC	GGACCAGGAACTAATCAGAC	GACC	4	Double	0.25	0	0.25	0.5	2.584962501
1848	29480	6	109	9	Rep3	1848-29480	distal-outframe						GTGAACAGAAATCAATACTG	GATTTGGATGATTTCTCCAA	TGA	3	Double	0.333333333	0.333333333	0.333333333	0	2.584962501
2220	28259	6	109	9	Rep1	2220-28259	distal-outframe						TTGTTAAATTTATCTCAACC	AGATTTCATCTAAACGAACA	ATTT	4	Double	0.25	0.75	0	0	2.584962501
3793	29312	6	109	9	Rep3	3793-29312	distal-outframe						TGTCTACTTAGCTGTCTTTG	GATTCAAATTTCAAAGATCA	TTT	3	Double	0	1	0	0	2.584962501
6993	29310	6	109	9	Rep1	6993-29310	distal-inframe						GCCTAGGTTCTTTAATCTAC	AAGATTCAAATTTCAAAGAT	TTC	3	Double	0	0.666666667	0	0.333333333	2.584962501
3590	29325	6	109	9	Rep3	3590-29325	distal-outframe						TTAAGCGGACACAATCTTGC	AAGATCAAGTCATTTTGCTG	TTGC	4	Double	0	0.5	0.25	0.25	2.584962501
6981	27274	6	109	9	Rep3	6981-27274	distal-outframe						TATTAAGTGTTTGCCTAGGT	ACTTTTAAAGTTTCCATTTG	TTAA	4	Double	0.5	0.5	0	0	2.584962501
6026	6528	6	109	9	Rep2	6026-6528	proximal-outframe						AACCAACCATATCCAAACGC	TAAAAATTACAGAAGAGGTT	AAA	3	Double	1	0	0	0	2.584962501
26260	26304	6	109	9	Rep2	26260-26304	proximal-outframe						TACTCATTCGTTTCGGAAGA	CGTACTTCTTTTTCTTGCTT	TACT	4	Double	0.25	0.5	0	0.25	2.584962501
1119	28737	6	109	9	Rep1	1119-28737	distal-inframe						TCAAGACTATTCAACCAAGG	CTGCTAACAATGCTGCAATC	CTA	3	Double	0.333333333	0.333333333	0	0.333333333	2.584962501
7660	29308	6	109	9	Rep3	7660-29308	distal-inframe						TAGTACATTTATTAGTGATG	CAAAGATTCAAATTTCAAAG	ATTT	4	Double	0.25	0.75	0	0	2.584962501
2057	28731	6	109	9	Rep1	2057-28731	distal-outframe						AATCTAGTTGTAATGGCCTA	GCAATCCTGCTAACAATGCT	AATC	4	Double	0.5	0.25	0	0.25	2.584962501
1582	29242	6	109	9	Rep3	1582-29242	distal-inframe						TACAGGTGTTGTTGGAGAAG	CATTGGCATGGAAGTCACAC	TTGG	4	Double	0	0.5	0.5	0	2.584962501
2059	29326	6	109	9	Rep1	2059-29326	distal-inframe						TCTAGTTGTAATGGCCTACA	AGATCAAGTCATTTTGCTGA	AGT	3	Double	0.333333333	0.333333333	0.333333333	0	2.584962501
11752	14321	6	109	9	Rep2	11752-14321	proximal-outframe						ACAGGGACTACTCCCACCCA	GGGATCAGACATACCACCCA	CCACCCA	7	Double	0.285714286	0	0	0.714285714	2.584962501
28365	28856	6	109	9	Rep1	28365-28856	proximal-outframe						ACCAGAATGGAGAACGCAGT	CGCAACAGTTCAAGAAATTC	CGCA	4	Double	0.25	0	0.25	0.5	2.584962501
2212	28963	6	109	9	Rep1	2212-28963	distal-inframe						TTGGGAAATTGTTAAATTTA	ATTGAACCAGCTTGAGAGCA	ATTG	4	Double	0.25	0.5	0.25	0	2.584962501
752	29273	6	109	9	Rep3	752-29273	distal-inframe						GAAAACTGGAACACTAAACA	TGGTTGACCTACACAGGTGC	ACAC	4	Double	0.5	0	0	0.5	2.584962501
7660	27252	6	109	9	Rep3	7660-27252	distal-inframe						TAGTACATTTATTAGTGATG	GATATTACTAATTATTATGA	TTATTA	6	Double	0.333333333	0.666666667	0	0	2.584962501
2814	28680	6	109	9	Rep2	2814-28680	distal-inframe						ATGAAAGGATTGATAAAGTA	GGGTTGCAACTGAGGGAGCC	TTG	3	Double	0	0.666666667	0.333333333	0	2.584962501
6965	29186	6	109	9	Rep1	6965-29186	distal-inframe						ATAATTTGGTTTTTACTATT	TGGCCGCAAATTGCACAATT	AATT	4	Double	0.5	0.5	0	0	2.584962501
2160	29310	6	109	9	Rep3	2160-29310	distal-inframe						TTGATTGGCTTGAAGAGAAG	AAGATTCAAATTTCAAAGAT	AAGA	4	Double	0.75	0	0.25	0	2.584962501
3823	29356	6	109	9	Rep3	3823-29356	distal-inframe						CTATGACAAACTTGTTTCAA	TGACGCATACAAAACATTCC	ACAAA	5	Double	0.8	0	0	0.2	2.584962501
3723	29311	6	109	9	Rep1	3723-29311	distal-outframe						TATCAGCTGGTATTTTTGGT	AGATTCAAATTTCAAAGATC	ATTT	4	Double	0.25	0.75	0	0	2.584962501
6953	28152	6	109	9	Rep3	6953-28152	distal-inframe						CTGATAAATATTATAATTTG	TGTTTACCTTTTACAATTAA	AATT	4	Double	0.5	0.5	0	0	2.584962501
21971	27993	6	109	9	Rep3	21971-27993	distal-inframe						TTTCAATTTTGTAATGATCC	CCATATGTAGTTGATGACCC	TGTA	4	Double	0.25	0.5	0.25	0	2.584962501
2036	29456	6	109	9	Rep3	2036-29456	distal-inframe						ACATCTGATTTGGCTACTAA	ACTGTGACTCTTCTTCCTGC	ACT	3	Double	0.333333333	0.333333333	0	0.333333333	2.584962501
6050	29218	6	109	9	Rep3	6050-29218	distal-outframe						TTCGATAATTTTAAGTTTGT	TTCAGCGTTCTTCGGAATGT	TTCG	4	Double	0	0.5	0.25	0.25	2.584962501
1835	29328	6	109	9	Rep3	1835-29328	distal-outframe						GCCTGGAATATTGGTGAACA	ATCAAGTCATTTTGCTGAAT	TGAA	4	Double	0.5	0.25	0.25	0	2.584962501
1834	27139	6	109	9	Rep3	1834-27139	distal-outframe						TGCCTGGAATATTGGTGAAC	GCAACTATAAATTAAACACA	AAC	3	Double	0.666666667	0	0	0.333333333	2.584962501
28232	29181	6	109	9	Rep1	28232-29181	proximal-outframe						AGAGTATCATGACGTTCGTG	AACATTGGCCGCAAATTGCA	CAT	3	Double	0.333333333	0.333333333	0	0.333333333	2.584962501
1607	29211	6	109	9	Rep2	1607-29211	distal-outframe						GAAGGTCTTAATGACAACCT	CCAGCGCTTCAGCGTTCTTC	TCTT	4	Double	0	0.75	0	0.25	2.584962501
1576	29496	6	109	9	Rep3	1576-29496	distal-outframe						TAACCATACAGGTGTTGTTG	CCAAACAATTGCAACAATCC	CCA	3	Double	0.333333333	0	0	0.666666667	2.584962501
3838	29494	6	109	9	Rep1	3838-29494	distal-inframe						TTCAAGCTTTTTGGAAATGA	CTCCAAACAATTGCAACAAT	CAA	3	Double	0.666666667	0	0	0.333333333	2.584962501
7863	29041	6	109	9	Rep3	7863-29041	distal-outframe						CTAATAACACTAAAGGTTCA	TGAGGCTTCTAAGAAGCCTC	CTAA	4	Double	0.5	0.25	0	0.25	2.584962501
3033	27782	6	109	9	Rep2	3033-27782	distal-outframe						ATATGTATTGTTCTTTCTAC	ATTAATTGACTTCTATTTGT	TTCTA	5	Double	0.2	0.6	0	0.2	2.584962501
27970	29353	6	109	9	Rep2	27970-29353	proximal-outframe						TACAGTCATGTACTCAACAT	TATTGACGCATACAAAACAT	AACAT	5	Double	0.6	0.2	0	0.2	2.584962501
4539	28774	6	109	9	Rep3	4539-28774	distal-outframe						GATTTTACTTTTACACCAGT	AGGAACAACATTGCCAAAAG	ACA	3	Double	0.666666667	0	0	0.333333333	2.584962501
4032	29478	6	109	9	Rep3	4032-29478	distal-inframe						ACTTGTTACTTTATATTGAC	CAGATTTGGATGATTTCTCC	ATT	3	Double	0.333333333	0.666666667	0	0	2.584962501
7436	29481	6	109	9	Rep1	7436-29481	distal-outframe						TTTGCATCATTTTATTATGT	ATTTGGATGATTTCTCCAAA	ATTT	4	Double	0.25	0.75	0	0	2.584962501
1425	29477	6	109	9	Rep2	1425-29477	distal-outframe						GTCTTGCCGAATACCATAAT	GCAGATTTGGATGATTTCTC	TTG	3	Double	0	0.666666667	0.333333333	0	2.584962501
940	29444	6	109	9	Rep3	940-29444	distal-outframe						TATTGACACTAAGAGGGGTG	AAGAAACAGCAAACTGTGAC	AAGA	4	Double	0.75	0	0.25	0	2.584962501
7439	29193	6	109	9	Rep1	7439-29193	distal-outframe						GCATCATTTTATTATGTATG	AAATTGCACAATTTGCCCCC	ATTT	4	Double	0.25	0.75	0	0	2.584962501
4601	28954	6	109	9	Rep2	4601-28954	distal-outframe						AATGAAACTCTTGTTACAAT	GCTTGACAGATTGAACCAGC	CTTG	4	Double	0	0.5	0.25	0.25	2.584962501
7289	28603	6	109	9	Rep1	7289-28603	distal-outframe						TTCTATGTACTTGGATTGGC	AAGATGGTATTTCTACTACC	TTCTA	5	Double	0.2	0.6	0	0.2	2.584962501
7379	29166	6	109	9	Rep2	7379-29166	distal-outframe						ATAATTAATCTTGTACAAAT	AAGGAACTGATTACAAACAT	TACAAA	6	Double	0.666666667	0.166666667	0	0.166666667	2.584962501
28750	29015	6	109	9	Rep2	28750-29015	proximal-outframe						TGCAATCGTGCTACAACTTC	CAAACTGTCACTAAGAAATC	AACT	4	Double	0.5	0.25	0	0.25	2.584962501
1461	28467	6	109	9	Rep2	1461-28467	distal-inframe						CCATTCTTCGTAAGGGTGGT	AGGAAGACCTTAAATTCCCT	ATTC	4	Double	0.25	0.5	0	0.25	2.584962501
8653	29477	6	109	9	Rep2	8653-29477	distal-outframe						TGTTCATGTCATGTCTAAAC	GCAGATTTGGATGATTTCTC	ATG	3	Double	0.333333333	0.333333333	0.333333333	0	2.584962501
6526	29387	6	109	9	Rep3	6526-29387	distal-outframe						TTTAAAAATTACAGAAGAGG	CCTAAAAAGGACAAAAAGAA	TAAAAA	6	Double	0.833333333	0.166666667	0	0	2.584962501
3088	29290	6	109	9	Rep1	3088-29290	distal-inframe						AGAAGAAGAGTTTGAGCCAT	TGCCATCAAATTGGATGACA	GCCAT	5	Double	0.2	0.2	0.2	0.4	2.584962501
8632	29362	6	109	9	Rep2	8632-29362	distal-inframe						TATTTTCTATTTAATAACAC	ATACAAAACATTCCCACCAA	AACA	4	Double	0.75	0	0	0.25	2.584962501
7233	29521	6	109	9	Rep1	7233-29521	distal-outframe						CTGCTTTTGGCTTAGTTGCA	CAGTGCTGACTCAACTCAGG	TGCT	4	Double	0	0.5	0.25	0.25	2.584962501
25435	25705	6	109	9	Rep1	25435-25705	proximal-inframe						GGAACTGTAACTTTGAAGCA	CTTGAAGCCCCTTTTCTCTA	TTGAAGC	7	Double	0.285714286	0.285714286	0.285714286	0.142857143	2.584962501
3038	28259	6	109	9	Rep1	3038-28259	distal-outframe						TATTGTTCTTTCTACCCTCC	AGATTTCATCTAAACGAACA	TTTC	4	Double	0	0.75	0	0.25	2.584962501
1051	29299	6	109	9	Rep1	1051-29299	distal-inframe						ATTGGCAAAGAAATTTGACA	ATTGGATGACAAAGATTCAA	CAAAGA	6	Double	0.666666667	0	0.166666667	0.166666667	2.584962501
3700	28930	6	109	9	Rep2	3700-28930	distal-inframe						CGAAGTTCTACTTGCACCAT	TGATGCTGCTCTTGCTTTGC	CTTGC	5	Double	0	0.4	0.2	0.4	2.584962501
3039	29356	6	109	9	Rep1	3039-29356	distal-outframe						ATTGTTCTTTCTACCCTCCA	TGACGCATACAAAACATTCC	TAC	3	Double	0.333333333	0.333333333	0	0.333333333	2.584962501
4054	29378	6	109	9	Rep3	4054-29378	distal-outframe						TAATGGCAATCTTCATCCAG	CCAACAGAGCCTAAAAAGGA	CCA	3	Double	0.333333333	0	0	0.666666667	2.584962501
3038	28556	6	109	9	Rep1	3038-28556	distal-inframe						TATTGTTCTTTCTACCCTCC	ACCAGACGAATTCGTGGTGG	ACC	3	Double	0.333333333	0	0	0.666666667	2.584962501
1043	29295	6	109	9	Rep1	1043-29295	distal-outframe						GAAATTAAATTGGCAAAGAA	TCAAATTGGATGACAAAGAT	AAATTGG	7	Double	0.428571429	0.285714286	0.285714286	0	2.584962501
871	29445	6	109	9	Rep1	871-29445	distal-outframe						TGAGTGCATTAAAGACCTTC	AGAAACAGCAAACTGTGACT	AGA	3	Double	0.666666667	0	0.333333333	0	2.584962501
6525	29406	6	109	9	Rep3	6525-29406	distal-inframe						GTTTAAAAATTACAGAAGAG	AGAAGGCTGATGAAACTCAA	AGAAG	5	Double	0.6	0	0.4	0	2.584962501
2486	28468	6	109	9	Rep1	2486-28468	distal-outframe						AAAGAAATTATCTTCTTAGA	GGAAGACCTTAAATTCCCTC	AAATT	5	Double	0.6	0.4	0	0	2.584962501
7437	29478	6	109	9	Rep2	7437-29478	distal-inframe						TTGCATCATTTTATTATGTA	CAGATTTGGATGATTTCTCC	ATTT	4	Double	0.25	0.75	0	0	2.584962501
2906	29533	6	109	9	Rep1	2906-29533	distal-outframe						GATGCTGTCATAAAAACTTT	AACTCAGGCCTAAACTCATG	AAACT	5	Double	0.6	0.2	0	0.2	2.584962501
7576	29343	6	109	9	Rep2	7576-29343	distal-outframe						CTTTTATGTCTATGCTAATG	TGAATAAGCATATTGACGCA	AAT	3	Double	0.666666667	0.333333333	0	0	2.584962501
28765	29257	6	109	9	Rep2	28765-29257	proximal-inframe						ACTTCCTCAAGGAACAACAT	CACACCTTCGGGAACGTGGT	GGAAC	5	Double	0.4	0	0.4	0.2	2.584962501
27021	29627	6	109	9	Rep3	27021-29627	proximal-inframe						GACCTGCCTAAAGAAATCAC	AGAATGAATTCTCGTAACTA	AGAA	4	Double	0.75	0	0.25	0	2.584962501
7440	29311	6	109	9	Rep2	7440-29311	distal-outframe						CATCATTTTATTATGTATGG	AGATTCAAATTTCAAAGATC	ATTT	4	Double	0.25	0.75	0	0	2.584962501
7445	27942	6	109	9	Rep2	7445-27942	distal-inframe						TTTTATTATGTATGGAAAAG	GTAGCTGCATTTCACCAAGA	GTA	3	Double	0.333333333	0.333333333	0.333333333	0	2.584962501
29070	29664	6	109	9	Rep1	29070-29664	proximal-inframe						GTACTGCCACTAAAGCATAC	TAGTTAACTTTAATCTCACA	TAA	3	Double	0.666666667	0.333333333	0	0	2.584962501
7445	28613	6	109	9	Rep2	7445-28613	distal-inframe						TTTTATTATGTATGGAAAAG	TTCTACTACCTAGGAACTGG	GGAA	4	Double	0.5	0	0.5	0	2.584962501
29069	29532	6	109	9	Rep1	29069-29532	proximal-outframe						CGTACTGCCACTAAAGCATA	CAACTCAGGCCTAAACTCAT	CTAAA	5	Double	0.6	0.2	0	0.2	2.584962501
6607	29474	6	109	9	Rep3	6607-29474	distal-outframe						TAATGAATTATCTAGAGTAT	GCTGCAGATTTGGATGATTT	ATGA	4	Double	0.5	0.25	0.25	0	2.584962501
1722	29406	6	109	9	Rep3	1722-29406	distal-inframe						CTTCCACAAGTGCTTTTGTG	AGAAGGCTGATGAAACTCAA	AAG	3	Double	0.666666667	0	0.333333333	0	2.584962501
6615	29405	6	109	9	Rep3	6615-29405	distal-outframe						TATCTAGAGTATTAGGTTTG	AAGAAGGCTGATGAAACTCA	AGA	3	Double	0.666666667	0	0.333333333	0	2.584962501
7380	28259	6	109	9	Rep1	7380-28259	distal-outframe						TAATTAATCTTGTACAAATG	AGATTTCATCTAAACGAACA	ATCT	4	Double	0.25	0.5	0	0.25	2.584962501
953	29128	6	109	9	Rep1	953-29128	distal-outframe						AGGGGTGTATACTGCTGCCG	AACCCAAGGAAATTTTGGGG	GGGG	4	Double	0	0	1	0	2.584962501
1395	29341	6	109	9	Rep2	1395-29341	distal-outframe						GTCACAATTCAGAAGTAGGA	GCTGAATAAGCATATTGACG	GAA	3	Double	0.666666667	0	0.333333333	0	2.584962501
27133	28095	6	109	9	Rep2	27133-28095	proximal-outframe						GGATTGGCAACTATAAATTA	GAGGCTGGTTCTAAATCACC	TAAAT	5	Double	0.6	0.4	0	0	2.584962501
1095	29356	6	109	9	Rep3	1095-29356	distal-outframe						TTGTATTTCCCTTAAATTCC	TGACGCATACAAAACATTCC	ATTCC	5	Double	0.2	0.4	0	0.4	2.584962501
29018	29292	6	109	9	Rep1	29018-29292	proximal-outframe						ACTGTCACTAAGAAATCTGC	CCATCAAATTGGATGACAAA	AAAT	4	Double	0.75	0.25	0	0	2.584962501
7528	29386	6	109	9	Rep2	7528-29386	distal-inframe						AGCAACAAGAGTCGAATGTA	GCCTAAAAAGGACAAAAAGA	ACAA	4	Double	0.75	0	0	0.25	2.584962501
952	29268	6	109	9	Rep1	952-29268	distal-outframe						GAGGGGTGTATACTGCTGCC	GAACGTGGTTGACCTACACA	GTG	3	Double	0	0.333333333	0.666666667	0	2.584962501
7405	29405	6	109	9	Rep1	7405-29405	distal-outframe						GATTTCAGCTATGGTTAGAA	AAGAAGGCTGATGAAACTCA	AGAA	4	Double	0.75	0	0.25	0	2.584962501
6957	29321	6	109	9	Rep3	6957-29321	distal-outframe						TAAATATTATAATTTGGTTT	TTCAAAGATCAAGTCATTTT	ATTT	4	Double	0.25	0.75	0	0	2.584962501
799	29315	6	109	9	Rep3	799-29315	distal-outframe						GCGTGAGCTTAACGGAGGGG	TCAAATTTCAAAGATCAAGT	[]	0	Double	0	0	0	0	2.584962501
2092	29339	6	109	9	Rep3	2092-29339	distal-outframe						TGTTCAGTTGACTTCGCAGT	TTGCTGAATAAGCATATTGA	TTGA	4	Double	0.25	0.5	0.25	0	2.584962501
2760	29393	6	109	9	Rep1	2760-29393	distal-outframe						ACACTGTGATAGAAGTGCAA	AAGGACAAAAAGAAGAAGGC	AGAAG	5	Double	0.6	0	0.4	0	2.584962501
2759	29016	6	109	9	Rep1	2759-29016	distal-outframe						GACACTGTGATAGAAGTGCA	AAACTGTCACTAAGAAATCT	ACTGT	5	Double	0.2	0.4	0.2	0.2	2.584962501
1098	29355	6	109	9	Rep3	1098-29355	distal-inframe						TATTTCCCTTAAATTCCATA	TTGACGCATACAAAACATTC	CATA	4	Double	0.5	0.25	0	0.25	2.584962501
28460	28846	6	109	9	Rep2	28460-28846	proximal-outframe						CATGGCAAGGAAGACCTTAA	ATCACGTAGTCGCAACAGTT	GCAA	4	Double	0.5	0	0.25	0.25	2.584962501
4982	29484	6	109	9	Rep2	4982-29484	distal-outframe						AAGGTGTTTACAACAGTAGA	TGGATGATTTCTCCAAACAA	AACA	4	Double	0.75	0	0	0.25	2.584962501
12442	27387	6	109	9	Rep2	12442-27387	distal-inframe						TTGTGTTCCCTTGAACATAA	GGAGATTGATTAAACGAACA	GAACA	5	Double	0.6	0	0.2	0.2	2.584962501
1463	29347	6	109	9	Rep2	1463-29347	distal-outframe						ATTCTTCGTAAGGGTGGTCG	TAAGCATATTGACGCATACA	TAAG	4	Double	0.5	0.25	0.25	0	2.584962501
3750	28246	6	109	9	Rep2	3750-28246	distal-inframe						CTATACATTCTTTAAGAGTT	TTCGTGTTGTTTTAGATTTC	TTTA	4	Double	0.25	0.75	0	0	2.584962501
6956	28690	6	109	9	Rep3	6956-28690	distal-outframe						ATAAATATTATAATTTGGTT	TGAGGGAGCCTTGAATACAC	AATA	4	Double	0.75	0.25	0	0	2.584962501
2554	29094	6	109	9	Rep1	2554-29094	distal-outframe						AACTGGTGATTTACAACCAT	TAACACAAGCTTTCGGCAGA	ACAA	4	Double	0.75	0	0	0.25	2.584962501
1364	29496	6	109	9	Rep2	1364-29496	distal-outframe						AATGCTGTTGTTAAAATTTA	CCAAACAATTGCAACAATCC	AATT	4	Double	0.5	0.5	0	0	2.584962501
8306	29481	6	109	9	Rep2	8306-29481	distal-outframe						TATAACAAAGTTGAAAACAT	ATTTGGATGATTTCTCCAAA	CAAA	4	Double	0.75	0	0	0.25	2.584962501
4717	29430	6	109	9	Rep2	4717-29430	distal-outframe						TGATGCTGTTACAGCGTATA	TACCGCAGAGACAGAAGAAA	ACAG	4	Double	0.5	0	0.25	0.25	2.584962501
1687	28468	6	109	9	Rep3	1687-28468	distal-inframe						TGAAGAGATCGCCATTATTT	GGAAGACCTTAAATTCCCTC	GAAGA	5	Double	0.6	0	0.4	0	2.584962501
829	29316	6	109	9	Rep3	829-29316	distal-outframe						CTATGTCGATAACAACTTCT	CAAATTTCAAAGATCAAGTC	CAA	3	Double	0.666666667	0	0	0.333333333	2.584962501
1679	29355	6	109	9	Rep3	1679-29355	distal-outframe						AAACTTAATGAAGAGATCGC	TTGACGCATACAAAACATTC	AAAC	4	Double	0.75	0	0	0.25	2.584962501
3036	27773	6	109	9	Rep1	3036-27773	distal-outframe						TGTATTGTTCTTTCTACCCT	TGAACTTTCATTAATTGACT	CTTTC	5	Double	0	0.6	0	0.4	2.584962501
16991	20642	6	109	9	Rep3	16991-20642	proximal-inframe						GAATTACTGGCTTATACCCA	ATGTAGAAACATTTTACCCA	TACCCA	6	Double	0.333333333	0.166666667	0	0.5	2.584962501
1041	29233	6	109	9	Rep1	1041-29233	distal-outframe						TTGAAATTAAATTGGCAAAG	AATGTCGCGCATTGGCATGG	ATTGGCA	7	Double	0.285714286	0.285714286	0.285714286	0.142857143	2.584962501
1102	29240	6	109	9	Rep3	1102-29240	distal-outframe						TCCCTTAAATTCCATAATCA	CGCATTGGCATGGAAGTCAC	CAT	3	Double	0.333333333	0.333333333	0	0.333333333	2.584962501
6963	28244	6	109	9	Rep3	6963-28244	distal-outframe						TTATAATTTGGTTTTTACTA	CGTTCGTGTTGTTTTAGATT	GTTTT	5	Double	0	0.8	0.2	0	2.584962501
10014	29327	6	109	9	Rep3	10014-29327	distal-outframe						CTGATGTTCTTTACCAACCA	GATCAAGTCATTTTGCTGAA	CTGA	4	Double	0.25	0.25	0.25	0.25	2.584962501
8479	28467	6	109	9	Rep2	8479-28467	distal-outframe						AAAGAATAACTTACCTTTTA	AGGAAGACCTTAAATTCCCT	ACCTT	5	Double	0.2	0.4	0	0.4	2.584962501
1448	29344	6	109	9	Rep2	1448-29344	distal-outframe						TCTGGCTTGAAAACCATTCT	GAATAAGCATATTGACGCAT	TTGA	4	Double	0.25	0.5	0.25	0	2.584962501
28901	29483	6	109	9	Rep3	28901-29483	proximal-inframe						TCTCCTGCTAGAATGGCTGG	TTGGATGATTTCTCCAAACA	TCTCC	5	Double	0	0.4	0	0.6	2.584962501
7204	29040	6	109	9	Rep1	7204-29040	distal-outframe						TACCATTTCATCTTTTAAAT	CTGAGGCTTCTAAGAAGCCT	CTT	3	Double	0	0.666666667	0	0.333333333	2.584962501
1118	28603	6	109	9	Rep1	1118-28603	distal-outframe						ATCAAGACTATTCAACCAAG	AAGATGGTATTTCTACTACC	AAGA	4	Double	0.75	0	0.25	0	2.584962501
3728	28602	6	109	9	Rep3	3728-28602	distal-outframe						GCTGGTATTTTTGGTGCTGA	CAAGATGGTATTTCTACTAC	TGGTATTT	8	Double	0.125	0.625	0.25	0	2.584962501
6981	28695	6	109	9	Rep1	6981-28695	distal-inframe						TATTAAGTGTTTGCCTAGGT	GAGCCTTGAATACACCAAAA	GCCT	4	Double	0	0.25	0.25	0.5	2.584962501
27699	29348	6	109	9	Rep3	27699-29348	proximal-outframe						TCCAATTTTTCTTATTGTTG	AAGCATATTGACGCATACAA	TATTG	5	Double	0.2	0.6	0.2	0	2.584962501
1615	28680	6	109	9	Rep2	1615-28680	distal-outframe						TAATGACAACCTTCTTGAAA	GGGTTGCAACTGAGGGAGCC	CAAC	4	Double	0.5	0	0	0.5	2.584962501
28274	29132	6	109	9	Rep2	28274-29132	proximal-outframe						GAACAAACTAAAATGTCTGA	CAAGGAAATTTTGGGGACCA	AAAT	4	Double	0.75	0.25	0	0	2.584962501
28776	29242	6	109	9	Rep1	28776-29242	proximal-outframe						GAACAACATTGCCAAAAGGC	CATTGGCATGGAAGTCACAC	CATTG	5	Double	0.2	0.4	0.2	0.2	2.584962501
1099	29496	6	109	9	Rep3	1099-29496	distal-outframe						ATTTCCCTTAAATTCCATAA	CCAAACAATTGCAACAATCC	AATT	4	Double	0.5	0.5	0	0	2.584962501
7378	28773	6	109	9	Rep2	7378-28773	distal-outframe						AATAATTAATCTTGTACAAA	AAGGAACAACATTGCCAAAA	ACAA	4	Double	0.75	0	0	0.25	2.584962501
1991	27733	6	109	9	Rep3	1991-27733	distal-inframe						GGAATTTCACAGTATTCACT	ATAACACTTTGCTTCACACT	TTCACA	6	Double	0.333333333	0.333333333	0	0.333333333	2.584962501
1675	29444	6	109	9	Rep3	1675-29444	distal-outframe						CTTTAAACTTAATGAAGAGA	AAGAAACAGCAAACTGTGAC	AAACT	5	Double	0.6	0.2	0	0.2	2.584962501
7289	29345	6	109	9	Rep2	7289-29345	distal-inframe						TTCTATGTACTTGGATTGGC	AATAAGCATATTGACGCATA	ATTG	4	Double	0.25	0.5	0.25	0	2.584962501
6524	29346	6	109	9	Rep3	6524-29346	distal-outframe						AGTTTAAAAATTACAGAAGA	ATAAGCATATTGACGCATAC	TAA	3	Double	0.666666667	0.333333333	0	0	2.584962501
1054	29324	6	109	9	Rep1	1054-29324	distal-outframe						GGCAAAGAAATTTGACACCT	AAAGATCAAGTCATTTTGCT	AAAGA	5	Double	0.8	0	0.2	0	2.584962501
3669	29310	6	109	9	Rep2	3669-29310	distal-inframe						TTAAGAGTGCTTATGAAAAT	AAGATTCAAATTTCAAAGAT	AAGA	4	Double	0.75	0	0.25	0	2.584962501
1106	29016	6	109	9	Rep3	1106-29016	distal-outframe						TTAAATTCCATAATCAAGAC	AAACTGTCACTAAGAAATCT	AAGA	4	Double	0.75	0	0.25	0	2.584962501
7289	29266	6	109	9	Rep2	7289-29266	distal-outframe						TTCTATGTACTTGGATTGGC	GGGAACGTGGTTGACCTACA	GGA	3	Double	0.333333333	0	0.666666667	0	2.584962501
6524	27839	6	109	9	Rep3	6524-27839	distal-outframe						AGTTTAAAAATTACAGAAGA	GCTTATTATCTTTTGGTTCT	ATTA	4	Double	0.5	0.5	0	0	2.584962501
9630	26641	6	109	9	Rep3	9630-26641	distal-inframe						ATGATGTTTCTTTTTTAGCA	AATTTGCCTATGCCAACAGG	TTT	3	Double	0	1	0	0	2.584962501
7228	25717	6	109	9	Rep1	7228-25717	distal-outframe						TTTAACTGCTTTTGGCTTAG	TTTCTCTATCTTTATGCTTT	TGCTTT	6	Double	0	0.666666667	0.166666667	0.166666667	2.584962501
3038	28319	6	109	9	Rep1	3038-28319	distal-inframe						TATTGTTCTTTCTACCCTCC	GCACCCCGCATTACGTTTGG	ACCC	4	Double	0.25	0	0	0.75	2.584962501
1366	29299	6	109	9	Rep2	1366-29299	distal-inframe						TGCTGTTGTTAAAATTTATT	ATTGGATGACAAAGATTCAA	ATT	3	Double	0.333333333	0.666666667	0	0	2.584962501
930	29147	6	109	9	Rep1	930-29147	distal-outframe						AACTGGACTTTATTGACACT	GACCAGGAACTAATCAGACA	AACT	4	Double	0.5	0.25	0	0.25	2.584962501
10831	29326	6	109	9	Rep3	10831-29326	distal-inframe						TCAAACTGGAATTGCCGTTT	AGATCAAGTCATTTTGCTGA	TCAA	4	Double	0.5	0.25	0	0.25	2.584962501
3033	27782	6	109	9	Rep1	3033-27782	distal-outframe						ATATGTATTGTTCTTTCTAC	ATTAATTGACTTCTATTTGT	TTCTA	5	Double	0.2	0.6	0	0.2	2.584962501
28404	29017	6	109	9	Rep3	28404-29017	proximal-outframe						GTCGGCCCCAAGGTTTACCC	AACTGTCACTAAGAAATCTG	GTC	3	Double	0	0.333333333	0.333333333	0.333333333	2.584962501
3751	29327	6	109	9	Rep2	3751-29327	distal-outframe						TATACATTCTTTAAGAGTTT	GATCAAGTCATTTTGCTGAA	CATT	4	Double	0.25	0.5	0	0.25	2.584962501
1690	29493	6	109	9	Rep3	1690-29493	distal-outframe						AGAGATCGCCATTATTTTGG	TCTCCAAACAATTGCAACAA	CCA	3	Double	0.333333333	0	0	0.666666667	2.584962501
4606	29348	6	109	9	Rep2	4606-29348	distal-outframe						AACTCTTGTTACAATGCCAC	AAGCATATTGACGCATACAA	TACAA	5	Double	0.6	0.2	0	0.2	2.584962501
3030	29450	6	109	9	Rep1	3030-29450	distal-outframe						CACATATGTATTGTTCTTTC	CAGCAAACTGTGACTCTTCT	TCTT	4	Double	0	0.75	0	0.25	2.584962501
7378	27729	6	109	9	Rep2	7378-27729	distal-inframe						AATAATTAATCTTGTACAAA	GTTTATAACACTTTGCTTCA	ATAA	4	Double	0.75	0.25	0	0	2.584962501
7719	28937	6	109	9	Rep1	7719-28937	distal-outframe						TAAATCCTACTGACCAGTCT	GCTCTTGCTTTGCTGCTGCT	TCT	3	Double	0	0.666666667	0	0.333333333	2.584962501
1986	29406	6	109	9	Rep3	1986-29406	distal-inframe						TAGATGGAATTTCACAGTAT	AGAAGGCTGATGAAACTCAA	GATG	4	Double	0.25	0.25	0.5	0	2.584962501
16679	29318	6	109	9	Rep3	16679-29318	distal-outframe						CATTTAAACTGTCTTATGGT	AATTTCAAAGATCAAGTCAT	ATTT	4	Double	0.25	0.75	0	0	2.584962501
1793	28466	6	109	9	Rep1	1793-28466	distal-inframe						TGTGGTAATTTTAAAGTTAC	AAGGAAGACCTTAAATTCCC	TTAAA	5	Double	0.6	0.4	0	0	2.584962501
6995	29225	6	109	9	Rep1	6995-29225	distal-inframe						CTAGGTTCTTTAATCTACTC	TTCTTCGGAATGTCGCGCAT	TTCTT	5	Double	0	0.8	0	0.2	2.584962501
848	29321	6	109	9	Rep2	848-29321	distal-inframe						TGTGGCCCTGATGGCTACCC	TTCAAAGATCAAGTCATTTT	GAT	3	Double	0.333333333	0.333333333	0.333333333	0	2.584962501
6951	27846	6	109	9	Rep3	6951-27846	distal-outframe						AACTGATAAATATTATAATT	ATCTTTTGGTTCTCACTTGA	ACT	3	Double	0.333333333	0.333333333	0	0.333333333	2.584962501
1287	29186	6	109	9	Rep1	1287-29186	distal-outframe						TTAAAGCCACTTGCGAATTT	TGGCCGCAAATTGCACAATT	AATT	4	Double	0.5	0.5	0	0	2.584962501
2483	25560	6	109	9	Rep2	2483-25560	distal-outframe						CCAAAAGAAATTATCTTCTT	TCTTGCTGTTTTTCAGAGCG	TCTT	4	Double	0	0.75	0	0.25	2.584962501
6960	28931	6	109	9	Rep1	6960-28931	distal-outframe						ATATTATAATTTGGTTTTTA	GATGCTGCTCTTGCTTTGCT	TTTG	4	Double	0	0.75	0.25	0	2.584962501
6967	27839	6	109	9	Rep2	6967-27839	distal-inframe						AATTTGGTTTTTACTATTAA	GCTTATTATCTTTTGGTTCT	TTTGGTT	7	Double	0	0.714285714	0.285714286	0	2.584962501
1854	27428	6	109	9	Rep3	1854-27428	distal-inframe						AGAAATCAATACTGAGTCCT	CACTGATAACACTCGCTACT	ACTGA	5	Double	0.4	0.2	0.2	0.2	2.584962501
1755	27907	6	109	9	Rep2	1755-27907	distal-inframe						GTTTGGATTATAAAGCATTC	TGAAATTTCTTGTTTTCTTA	GTTT	4	Double	0	0.75	0.25	0	2.584962501
1128	29310	6	109	9	Rep2	1128-29310	distal-inframe						TTCAACCAAGGGTTGAAAAG	AAGATTCAAATTTCAAAGAT	TTCAA	5	Double	0.4	0.4	0	0.2	2.584962501
749	29341	6	109	9	Rep3	749-29341	distal-outframe						CAAGAAAACTGGAACACTAA	GCTGAATAAGCATATTGACG	CTG	3	Double	0	0.333333333	0.333333333	0.333333333	2.584962501
22850	22880	6	109	9	Rep1	22850-22880	proximal-inframe						CCAGATGATTTTACAGGCTG	TGGAATTCTAACAATCTTGA	ATT	3	Double	0.333333333	0.666666667	0	0	2.584962501
738	29321	6	109	9	Rep2	738-29321	distal-outframe						ATGAAGATTTTCAAGAAAAC	TTCAAAGATCAAGTCATTTT	TTCAA	5	Double	0.4	0.4	0	0.2	2.584962501
7406	29311	6	109	9	Rep3	7406-29311	distal-outframe						ATTTCAGCTATGGTTAGAAT	AGATTCAAATTTCAAAGATC	ATTTCA	6	Double	0.333333333	0.5	0	0.166666667	2.584962501
1946	29083	6	109	9	Rep3	1946-29083	distal-outframe						AATTCTGTGCGTGTTTTACA	AGCATACAATGTAACACAAG	TACA	4	Double	0.5	0.25	0	0.25	2.584962501
28953	29493	6	109	9	Rep2	28953-29493	proximal-inframe						TGCTTGACAGATTGAACCAG	TCTCCAAACAATTGCAACAA	ATTG	4	Double	0.25	0.5	0.25	0	2.584962501
1415	29236	6	109	9	Rep3	1415-29236	distal-outframe						CCTGAGCATAGTCTTGCCGA	GTCGCGCATTGGCATGGAAG	GCAT	4	Double	0.25	0.25	0.25	0.25	2.584962501
79	26485	6	26525	222	Rep1	79-26485	TRSL-can	chrSCV	CDS	M	26525	27194	TAAACGAACTTTAAAATCTG	ACGAACTAAATATTATATTA	ACGAACT	7	Double	0.428571429	0.142857143	0.142857143	0.285714286	2.584962501
24941	29003	6	109	9	Rep3	24941-29003	proximal-inframe						TCTGGTAACTGTGATGTTGT	CAACAACAAGGCCAAACTGT	AACTGT	6	Double	0.333333333	0.333333333	0.166666667	0.166666667	2.584962501
6811	27902	6	109	9	Rep3	6811-27902	distal-inframe						ATTGTGTACTTTTACTAGAA	GAACATGAAATTTCTTGTTT	TTGT	4	Double	0	0.75	0.25	0	2.584962501
6965	29459	6	109	9	Rep2	6965-29459	distal-inframe						ATAATTTGGTTTTTACTATT	GTGACTCTTCTTCCTGCTGC	ACT	3	Double	0.333333333	0.333333333	0	0.333333333	2.584962501
77	17339	6	17359	10	Rep3	77-17339	TRSL-noncan-outframe						TCTAAACGAACTTTAAAATC	CTGAGACGACAGCAGATATA	ACGA	4	Double	0.5	0	0.25	0.25	2.584962501
6951	28748	6	109	9	Rep1	6951-28748	distal-outframe						AACTGATAAATATTATAATT	GCTGCAATCGTGCTACAACT	AACT	4	Double	0.5	0.25	0	0.25	2.584962501
75	28849	6	28903	210	Rep3	75-28849	TRSL-noncan-inframe						TCTCTAAACGAACTTTAAAA	ACGTAGTCGCAACAGTTCAA	ACG	3	Double	0.333333333	0	0.333333333	0.333333333	2.584962501
26525	29294	6	109	9	Rep2	26525-29294	proximal-outframe						AATTTTAGCCATGGCAGATT	ATCAAATTGGATGACAAAGA	AATT	4	Double	0.5	0.5	0	0	2.584962501
1137	27284	6	109	9	Rep2	1137-27284	distal-inframe						GGGTTGAAAAGAAAAAGCTT	TTTCCATTTGGAATCTTGAT	TTGA	4	Double	0.25	0.5	0.25	0	2.584962501
6963	28969	6	109	9	Rep1	6963-28969	distal-outframe						TTATAATTTGGTTTTTACTA	CCAGCTTGAGAGCAAAATGT	TTG	3	Double	0	0.666666667	0.333333333	0	2.584962501
6954	28815	6	109	9	Rep1	6954-28815	distal-inframe						TGATAAATATTATAATTTGG	GAGGCGGCAGTCAAGCCTCT	[]	0	Double	0	0	0	0	2.584962501
4717	29531	6	109	9	Rep1	4717-29531	distal-outframe						TGATGCTGTTACAGCGTATA	TCAACTCAGGCCTAAACTCA	CAG	3	Double	0.333333333	0	0.333333333	0.333333333	2.584962501
4717	27399	6	109	9	Rep1	4717-27399	distal-inframe						TGATGCTGTTACAGCGTATA	AACGAACATGAAAATTATTC	ACA	3	Double	0.666666667	0	0	0.333333333	2.584962501
6811	27794	6	109	9	Rep2	6811-27794	distal-inframe						ATTGTGTACTTTTACTAGAA	CTATTTGTGCTTTTTAGCCT	TTGTG	5	Double	0	0.6	0.4	0	2.584962501
6951	26785	6	109	9	Rep3	6951-26785	distal-inframe						AACTGATAAATATTATAATT	TGGCTTGTCTTGTAGGCTTG	[]	0	Double	0	0	0	0	2.584962501
1984	28601	6	109	9	Rep1	1984-28601	distal-outframe						ACTAGATGGAATTTCACAGT	CCAAGATGGTATTTCTACTA	AGATGG	6	Double	0.333333333	0.166666667	0.5	0	2.584962501
1135	28857	6	109	9	Rep2	1135-28857	distal-outframe						AAGGGTTGAAAAGAAAAAGC	GCAACAGTTCAAGAAATTCA	AAGAAA	6	Double	0.833333333	0	0.166666667	0	2.584962501
1273	29327	6	109	9	Rep1	1273-29327	distal-outframe						GACGGGCGATTTTGTTAAAG	GATCAAGTCATTTTGCTGAA	ATTTTG	6	Double	0.166666667	0.666666667	0.166666667	0	2.584962501
1722	27785	6	109	9	Rep2	1722-27785	distal-outframe						CTTCCACAAGTGCTTTTGTG	AATTGACTTCTATTTGTGCT	TTTGTG	6	Double	0	0.666666667	0.333333333	0	2.584962501
6955	29289	6	109	9	Rep1	6955-29289	distal-outframe						GATAAATATTATAATTTGGT	GTGCCATCAAATTGGATGAC	AAAT	4	Double	0.75	0.25	0	0	2.584962501
2482	29352	6	109	9	Rep2	2482-29352	distal-outframe						CCCAAAAGAAATTATCTTCT	ATATTGACGCATACAAAACA	CAAAA	5	Double	0.8	0	0	0.2	2.584962501
421	27285	6	109	9	Rep2	421-27285	distal-inframe						TGGCACTTGTGGCTTAGTAG	TTCCATTTGGAATCTTGATT	CTTG	4	Double	0	0.5	0.25	0.25	2.584962501
2229	27456	6	109	9	Rep3	2229-27456	distal-outframe						TTATCTCAACCTGTGCTTGT	TTATCACTACCAAGAGTGTG	TTATC	5	Double	0.2	0.6	0	0.2	2.584962501
29016	29664	6	109	9	Rep1	29016-29664	proximal-inframe						AAACTGTCACTAAGAAATCT	TAGTTAACTTTAATCTCACA	AATCT	5	Double	0.4	0.4	0	0.2	2.584962501
6954	28931	6	109	9	Rep1	6954-28931	distal-outframe						TGATAAATATTATAATTTGG	GATGCTGCTCTTGCTTTGCT	TTTG	4	Double	0	0.75	0.25	0	2.584962501
6951	27683	6	109	9	Rep3	6951-27683	distal-inframe						AACTGATAAATATTATAATT	TTCAAGAACTTTACTCTCCA	AACT	4	Double	0.5	0.25	0	0.25	2.584962501
2036	26641	6	109	9	Rep3	2036-26641	distal-outframe						ACATCTGATTTGGCTACTAA	AATTTGCCTATGCCAACAGG	ATTTG	5	Double	0.2	0.6	0.2	0	2.584962501
6954	28446	6	109	9	Rep1	6954-28446	distal-inframe						TGATAAATATTATAATTTGG	CCGCTCTCACTCAACATGGC	TGG	3	Double	0	0.333333333	0.666666667	0	2.584962501
6045	28932	6	109	9	Rep3	6045-28932	distal-inframe						CAAGCTTCGATAATTTTAAG	ATGCTGCTCTTGCTTTGCTG	GCTT	4	Double	0	0.5	0.25	0.25	2.584962501
1991	27769	6	109	9	Rep1	1991-27769	distal-outframe						GGAATTTCACAGTATTCACT	TGATTGAACTTTCATTAATT	TTTCA	5	Double	0.2	0.6	0	0.2	2.584962501
290	28259	6	109	9	Rep1	290-28259	distal-outframe						GTCCCTGGTTTCAACGAGAA	AGATTTCATCTAAACGAACA	TTTCA	5	Double	0.2	0.6	0	0.2	2.584962501
6954	29040	6	109	9	Rep1	6954-29040	distal-inframe						TGATAAATATTATAATTTGG	CTGAGGCTTCTAAGAAGCCT	TGA	3	Double	0.333333333	0.333333333	0.333333333	0	2.584962501
4717	29408	6	109	9	Rep1	4717-29408	distal-outframe						TGATGCTGTTACAGCGTATA	AAGGCTGATGAAACTCAAGC	TGATG	5	Double	0.2	0.4	0.4	0	2.584962501
1293	29471	6	109	9	Rep1	1293-29471	distal-outframe						CCACTTGCGAATTTTGTGGC	CCTGCTGCAGATTTGGATGA	ATTT	4	Double	0.25	0.75	0	0	2.584962501
5186	5631	6	109	9	Rep1	5186-5631	proximal-outframe						ACAACTGATCCTAGTTTTCT	TACCTTGTACGTGTGGTAAA	CCT	3	Double	0	0.333333333	0	0.666666667	2.584962501
27810	29363	6	109	9	Rep1	27810-29363	proximal-inframe						GCCTTTCTGCTATTCCTTGT	TACAAAACATTCCCACCAAC	ATTCC	5	Double	0.2	0.4	0	0.4	2.584962501
27493	29359	6	109	9	Rep2	27493-29359	proximal-outframe						CTTTTAAAAGAACCTTGCTC	CGCATACAAAACATTCCCAC	AAAA	4	Double	1	0	0	0	2.584962501
27824	27884	6	109	9	Rep1	27824-27884	proximal-inframe						CCTTGTTTTAATTATGCTTA	AACTTGTCACGCCTAAACGA	CTTGT	5	Double	0	0.6	0.2	0.2	2.584962501
4717	29497	6	109	9	Rep1	4717-29497	distal-inframe						TGATGCTGTTACAGCGTATA	CAAACAATTGCAACAATCCA	ACA	3	Double	0.666666667	0	0	0.333333333	2.584962501
1433	29477	6	109	9	Rep3	1433-29477	distal-inframe						GAATACCATAATGAATCTGG	GCAGATTTGGATGATTTCTC	ATGA	4	Double	0.5	0.25	0.25	0	2.584962501
1118	29293	6	109	9	Rep2	1118-29293	distal-outframe						ATCAAGACTATTCAACCAAG	CATCAAATTGGATGACAAAG	ATCAA	5	Double	0.6	0.2	0	0.2	2.584962501
6956	27797	6	109	9	Rep1	6956-27797	distal-outframe						ATAAATATTATAATTTGGTT	TTTGTGCTTTTTAGCCTTTC	TTTG	4	Double	0	0.75	0.25	0	2.584962501
1313	29040	6	109	9	Rep1	1313-29040	distal-outframe						ACTGAGAATTTGACTAAAGA	CTGAGGCTTCTAAGAAGCCT	CTGAG	5	Double	0.2	0.2	0.4	0.2	2.584962501
43	26733	6	26774	139	Rep3	43-26733	distal-outframe						ACCAACCAACTTTCGATCTC	CTTGCTGCTGTTTACAGAAT	CTT	3	Double	0	0.666666667	0	0.333333333	2.584962501
6963	29214	6	109	9	Rep2	6963-29214	distal-inframe						TTATAATTTGGTTTTTACTA	GCGCTTCAGCGTTCTTCGGA	GTT	3	Double	0	0.666666667	0.333333333	0	2.584962501
2431	29339	6	109	9	Rep3	2431-29339	distal-outframe						AAAGTGTGTTAAATCCAGAG	TTGCTGAATAAGCATATTGA	AAT	3	Double	0.666666667	0.333333333	0	0	2.584962501
27688	29662	6	109	9	Rep2	27688-29662	proximal-outframe						GAACTTTACTCTCCAATTTT	TGTAGTTAACTTTAATCTCA	AACTTTA	7	Double	0.428571429	0.428571429	0	0.142857143	2.584962501
1056	29212	6	109	9	Rep3	1056-29212	distal-outframe						CAAAGAAATTTGACACCTTC	CAGCGCTTCAGCGTTCTTCG	CTTC	4	Double	0	0.5	0	0.5	2.584962501
6635	29015	6	109	9	Rep1	6635-29015	distal-inframe						AAAACCCTTGCTACTCATGG	CAAACTGTCACTAAGAAATC	AAAC	4	Double	0.75	0	0	0.25	2.584962501
25632	29355	6	109	9	Rep2	25632-29355	proximal-outframe						TGTTCACTTTGTTTGCAACT	TTGACGCATACAAAACATTC	TTG	3	Double	0	0.666666667	0.333333333	0	2.584962501
1991	28519	6	109	9	Rep2	1991-28519	distal-outframe						GGAATTTCACAGTATTCACT	CAGTCCAGATGACCAAATTG	CAGT	4	Double	0.25	0.25	0.25	0.25	2.584962501
6810	27773	6	109	9	Rep2	6810-27773	distal-outframe						AATTGTGTACTTTTACTAGA	TGAACTTTCATTAATTGACT	ACTTT	5	Double	0.2	0.6	0	0.2	2.584962501
27021	27488	6	109	9	Rep1	27021-27488	proximal-outframe						GACCTGCCTAAAGAAATCAC	CAGTACTTTTAAAAGAACCT	AAAGAA	6	Double	0.833333333	0	0.166666667	0	2.584962501
6917	29339	6	109	9	Rep3	6917-29339	distal-inframe						TCATTTAATTATTTGAAGTC	TTGCTGAATAAGCATATTGA	TGAA	4	Double	0.5	0.25	0.25	0	2.584962501
1014	29235	6	109	9	Rep2	1014-29235	distal-inframe						AAAAGAGCTATGAATTGCAG	TGTCGCGCATTGGCATGGAA	ATTG	4	Double	0.25	0.5	0.25	0	2.584962501
6813	29082	6	109	9	Rep1	6813-29082	distal-inframe						TGTGTACTTTTACTAGAAGT	AAGCATACAATGTAACACAA	TGTA	4	Double	0.25	0.5	0.25	0	2.584962501
7209	28613	6	109	9	Rep3	7209-28613	distal-outframe						TTTCATCTTTTAAATGGGAT	TTCTACTACCTAGGAACTGG	TTC	3	Double	0	0.666666667	0	0.333333333	2.584962501
6809	27682	6	109	9	Rep2	6809-27682	distal-inframe						CAATTGTGTACTTTTACTAG	GTTCAAGAACTTTACTCTCC	TTTACT	6	Double	0.166666667	0.666666667	0	0.166666667	2.584962501
6809	27444	6	109	9	Rep2	6809-27444	distal-outframe						CAATTGTGTACTTTTACTAG	TACTTGTGAGCTTTATCACT	TACTT	5	Double	0.2	0.6	0	0.2	2.584962501
2429	29483	6	109	9	Rep3	2429-29483	distal-inframe						AGAAAGTGTGTTAAATCCAG	TTGGATGATTTCTCCAAACA	TCCA	4	Double	0.25	0.25	0	0.5	2.584962501
1037	29305	6	109	9	Rep2	1037-29305	distal-outframe						CCTTTTGAAATTAAATTGGC	TGACAAAGATTCAAATTTCA	AAATT	5	Double	0.6	0.4	0	0	2.584962501
27685	29359	6	109	9	Rep2	27685-29359	proximal-outframe						CAAGAACTTTACTCTCCAAT	CGCATACAAAACATTCCCAC	TAC	3	Double	0.333333333	0.333333333	0	0.333333333	2.584962501
6812	29362	6	109	9	Rep1	6812-29362	distal-outframe						TTGTGTACTTTTACTAGAAG	ATACAAAACATTCCCACCAA	TAC	3	Double	0.333333333	0.333333333	0	0.333333333	2.584962501
27761	29345	6	109	9	Rep2	27761-29345	proximal-outframe						AGACAGAATGATTGAACTTT	AATAAGCATATTGACGCATA	ATTGA	5	Double	0.4	0.4	0.2	0	2.584962501
2432	29325	6	109	9	Rep3	2432-29325	distal-outframe						AAGTGTGTTAAATCCAGAGA	AAGATCAAGTCATTTTGCTG	AAGT	4	Double	0.5	0.25	0.25	0	2.584962501
28368	29004	6	109	9	Rep2	28368-29004	proximal-inframe						AGAATGGAGAACGCAGTGGG	AACAACAAGGCCAAACTGTC	AAC	3	Double	0.666666667	0	0	0.333333333	2.584962501
1860	29353	6	109	9	Rep2	1860-29353	distal-outframe						CAATACTGAGTCCTCTTTAT	TATTGACGCATACAAAACAT	ATAC	4	Double	0.5	0.25	0	0.25	2.584962501
1014	29346	6	109	9	Rep2	1014-29346	distal-inframe						AAAAGAGCTATGAATTGCAG	ATAAGCATATTGACGCATAC	ATTG	4	Double	0.25	0.5	0.25	0	2.584962501
871	29127	6	109	9	Rep2	871-29127	distal-outframe						TGAGTGCATTAAAGACCTTC	AAACCCAAGGAAATTTTGGG	AAA	3	Double	1	0	0	0	2.584962501
6956	27059	6	109	9	Rep2	6956-27059	distal-outframe						ATAAATATTATAATTTGGTT	GCTTTCTTATTACAAATTGG	TATTA	5	Double	0.4	0.6	0	0	2.584962501
1856	26785	6	109	9	Rep3	1856-26785	distal-outframe						AAATCAATACTGAGTCCTCT	TGGCTTGTCTTGTAGGCTTG	GTC	3	Double	0	0.333333333	0.333333333	0.333333333	2.584962501
3386	29330	6	109	9	Rep3	3386-29330	distal-inframe						AATGTATACATTAAAAATGC	CAAGTCATTTTGCTGAATAA	CATT	4	Double	0.25	0.5	0	0.25	2.584962501
3396	28696	6	109	9	Rep3	3396-28696	distal-outframe						TTAAAAATGCAGACATTGTG	AGCCTTGAATACACCAAAAG	AAAA	4	Double	1	0	0	0	2.584962501
1311	28428	6	109	9	Rep1	1311-28428	distal-inframe						GCACTGAGAATTTGACTAAA	ATACTGCGTCTTGGTTCACC	ACTG	4	Double	0.25	0.25	0.25	0.25	2.584962501
1705	29472	6	109	9	Rep2	1705-29472	distal-outframe						TTTGGCATCTTTTTCTGCTT	CTGCTGCAGATTTGGATGAT	CTGCT	5	Double	0	0.4	0.2	0.4	2.584962501
26709	27285	6	109	9	Rep1	26709-27285	proximal-outframe						CCAGTAACTTTAGCTTGTTT	TTCCATTTGGAATCTTGATT	CTTG	4	Double	0	0.5	0.25	0.25	2.584962501
3396	29085	6	109	9	Rep3	3396-29085	distal-inframe						TTAAAAATGCAGACATTGTG	CATACAATGTAACACAAGCT	AATG	4	Double	0.5	0.25	0.25	0	2.584962501
2467	29335	6	109	9	Rep2	2467-29335	distal-inframe						CATGCCTCTAAAAGCCCCAA	CATTTTGCTGAATAAGCATA	AAGC	4	Double	0.5	0	0.25	0.25	2.584962501
730	29445	6	109	9	Rep3	730-29445	distal-outframe						TGATCCTTATGAAGATTTTC	AGAAACAGCAAACTGTGACT	AGA	3	Double	0.666666667	0	0.333333333	0	2.584962501
1794	29084	6	109	9	Rep2	1794-29084	distal-outframe						GTGGTAATTTTAAAGTTACA	GCATACAATGTAACACAAGC	TACA	4	Double	0.5	0.25	0	0.25	2.584962501
6568	29483	6	109	9	Rep2	6568-29483	distal-outframe						TGCTTATGTAGACAATTCTA	TTGGATGATTTCTCCAAACA	TTCT	4	Double	0	0.75	0	0.25	2.584962501
4736	4768	6	109	9	Rep1	4736-4768	proximal-outframe						AATGGTTATCTTACTTCTTC	TGAAGAACATTTTATTGAAA	TTAT	4	Double	0.25	0.75	0	0	2.584962501
3239	27285	6	109	9	Rep3	3239-27285	distal-outframe						GTTGGTCAACAAGACGGCAG	TTCCATTTGGAATCTTGATT	TTGG	4	Double	0	0.5	0.5	0	2.584962501
1108	29296	6	109	9	Rep2	1108-29296	distal-inframe						AAATTCCATAATCAAGACTA	CAAATTGGATGACAAAGATT	AAATT	5	Double	0.6	0.4	0	0	2.584962501
26707	27293	6	109	9	Rep1	26707-27293	proximal-inframe						GGCCAGTAACTTTAGCTTGT	GGAATCTTGATTACATCATA	CTTG	4	Double	0	0.5	0.25	0.25	2.584962501
28317	29119	6	109	9	Rep2	28317-29119	proximal-outframe						ATGCACCCCGCATTACGTTT	TCCAGAACAAACCCAAGGAA	ACCC	4	Double	0.25	0	0	0.75	2.584962501
1991	28831	6	109	9	Rep3	1991-28831	distal-outframe						GGAATTTCACAGTATTCACT	CTCTTCTCGTTCCTCATCAC	TCAC	4	Double	0.25	0.25	0	0.5	2.584962501
6952	29361	6	109	9	Rep1	6952-29361	distal-outframe						ACTGATAAATATTATAATTT	CATACAAAACATTCCCACCA	ATA	3	Double	0.666666667	0.333333333	0	0	2.584962501
6605	29514	6	109	9	Rep2	6605-29514	distal-outframe						CCTAATGAATTATCTAGAGT	CCATGAGCAGTGCTGACTCA	ATGA	4	Double	0.5	0.25	0.25	0	2.584962501
6982	29362	6	109	9	Rep2	6982-29362	distal-inframe						ATTAAGTGTTTGCCTAGGTT	ATACAAAACATTCCCACCAA	ATT	3	Double	0.333333333	0.666666667	0	0	2.584962501
10840	29166	6	109	9	Rep1	10840-29166	distal-outframe						AATTGCCGTTTTAGATATGT	AAGGAACTGATTACAAACAT	GAT	3	Double	0.333333333	0.333333333	0.333333333	0	2.584962501
6966	28606	6	109	9	Rep2	6966-28606	distal-outframe						TAATTTGGTTTTTACTATTA	ATGGTATTTCTACTACCTAG	TACTA	5	Double	0.4	0.4	0	0.2	2.584962501
27770	29293	6	109	9	Rep1	27770-29293	proximal-inframe						GATTGAACTTTCATTAATTG	CATCAAATTGGATGACAAAG	AATTG	5	Double	0.4	0.4	0.2	0	2.584962501
27799	29202	6	109	9	Rep2	27799-29202	proximal-inframe						TGTGCTTTTTAGCCTTTCTG	AATTTGCCCCCAGCGCTTCA	GCTT	4	Double	0	0.5	0.25	0.25	2.584962501
1107	29358	6	109	9	Rep2	1107-29358	distal-inframe						TAAATTCCATAATCAAGACT	ACGCATACAAAACATTCCCA	ATTCC	5	Double	0.2	0.4	0	0.4	2.584962501
6985	28156	6	109	9	Rep3	6985-28156	distal-outframe						AAGTGTTTGCCTAGGTTCTT	TACCTTTTACAATTAATTGC	TTGC	4	Double	0	0.5	0.25	0.25	2.584962501
6605	29379	6	109	9	Rep2	6605-29379	distal-outframe						CCTAATGAATTATCTAGAGT	CAACAGAGCCTAAAAAGGAC	CCTAA	5	Double	0.4	0.2	0	0.4	2.584962501
1971	29445	6	109	9	Rep1	1971-29445	distal-inframe						CCGCTATAACAATACTAGAT	AGAAACAGCAAACTGTGACT	AACA	4	Double	0.75	0	0	0.25	2.584962501
6951	29195	6	109	9	Rep3	6951-29195	distal-outframe						AACTGATAAATATTATAATT	ATTGCACAATTTGCCCCCAG	AATT	4	Double	0.5	0.5	0	0	2.584962501
7396	29233	6	109	9	Rep3	7396-29233	distal-inframe						AATGGCCCCGATTTCAGCTA	AATGTCGCGCATTGGCATGG	AATG	4	Double	0.5	0.25	0.25	0	2.584962501
2320	29094	6	109	9	Rep3	2320-29094	distal-outframe						TGTAAATAAATTTTTGGCTT	TAACACAAGCTTTCGGCAGA	GCTT	4	Double	0	0.5	0.25	0.25	2.584962501
1099	29192	6	109	9	Rep2	1099-29192	distal-outframe						ATTTCCCTTAAATTCCATAA	CAAATTGCACAATTTGCCCC	AAATT	5	Double	0.6	0.4	0	0	2.584962501
4591	29312	6	109	9	Rep1	4591-29312	distal-outframe						TAACGATCTAAATGAAACTC	GATTCAAATTTCAAAGATCA	AAAT	4	Double	0.75	0.25	0	0	2.584962501
6854	29217	6	109	9	Rep3	6854-29217	distal-outframe						TCTATGCCGACTACTATAGC	CTTCAGCGTTCTTCGGAATG	AGC	3	Double	0.333333333	0	0.333333333	0.333333333	2.584962501
6009	29406	6	109	9	Rep3	6009-29406	distal-inframe						CAATTGATCTTGTACCAAAC	AGAAGGCTGATGAAACTCAA	TGAT	4	Double	0.25	0.5	0.25	0	2.584962501
747	29441	6	109	9	Rep2	747-29441	distal-outframe						TTCAAGAAAACTGGAACACT	CAGAAGAAACAGCAAACTGT	AAGAAA	6	Double	0.833333333	0	0.166666667	0	2.584962501
28452	28691	6	109	9	Rep3	28452-28691	proximal-outframe						TCACTCAACATGGCAAGGAA	GAGGGAGCCTTGAATACACC	AGG	3	Double	0.333333333	0	0.666666667	0	2.584962501
1401	29339	6	109	9	Rep3	1401-29339	distal-outframe						ATTCAGAAGTAGGACCTGAG	TTGCTGAATAAGCATATTGA	CTGA	4	Double	0.25	0.25	0.25	0.25	2.584962501
6810	28603	6	109	9	Rep3	6810-28603	distal-outframe						AATTGTGTACTTTTACTAGA	AAGATGGTATTTCTACTACC	TACTA	5	Double	0.4	0.4	0	0.2	2.584962501
28319	29662	6	109	9	Rep2	28319-29662	proximal-outframe						GCACCCCGCATTACGTTTGG	TGTAGTTAACTTTAATCTCA	GTT	3	Double	0	0.666666667	0.333333333	0	2.584962501
6950	29174	6	109	9	Rep1	6950-29174	distal-inframe						AAACTGATAAATATTATAAT	GATTACAAACATTGGCCGCA	ATTA	4	Double	0.5	0.5	0	0	2.584962501
1853	27840	6	109	9	Rep3	1853-27840	distal-inframe						CAGAAATCAATACTGAGTCC	CTTATTATCTTTTGGTTCTC	ATC	3	Double	0.333333333	0.333333333	0	0.333333333	2.584962501
1238	29496	6	109	9	Rep1	1238-29496	distal-outframe						ATGAAGTGTGATCATTGTGG	CCAAACAATTGCAACAATCC	ATTG	4	Double	0.25	0.5	0.25	0	2.584962501
28644	29237	6	109	9	Rep2	28644-29237	proximal-outframe						GACTTCCCTATGGTGCTAAC	TCGCGCATTGGCATGGAAGT	ATGG	4	Double	0.25	0.25	0.5	0	2.584962501
6803	29194	6	109	9	Rep3	6803-29194	distal-outframe						TTGCTACAATTGTGTACTTT	AATTGCACAATTTGCCCCCA	ACAATT	6	Double	0.5	0.333333333	0	0.166666667	2.584962501
6855	29457	6	109	9	Rep3	6855-29457	distal-inframe						CTATGCCGACTACTATAGCA	CTGTGACTCTTCTTCCTGCT	GACT	4	Double	0.25	0.25	0.25	0.25	2.584962501
6803	29310	6	109	9	Rep3	6803-29310	distal-outframe						TTGCTACAATTGTGTACTTT	AAGATTCAAATTTCAAAGAT	AATT	4	Double	0.5	0.5	0	0	2.584962501
1694	29253	6	109	9	Rep2	1694-29253	distal-outframe						ATCGCCATTATTTTGGCATC	AAGTCACACCTTCGGGAACG	TCG	3	Double	0	0.333333333	0.333333333	0.333333333	2.584962501
27699	29348	6	109	9	Rep1	27699-29348	proximal-outframe						TCCAATTTTTCTTATTGTTG	AAGCATATTGACGCATACAA	TATTG	5	Double	0.2	0.6	0.2	0	2.584962501
29069	29532	6	109	9	Rep3	29069-29532	proximal-outframe						CGTACTGCCACTAAAGCATA	CAACTCAGGCCTAAACTCAT	CTAAA	5	Double	0.6	0.2	0	0.2	2.584962501
27555	27626	6	109	9	Rep3	27555-27626	proximal-outframe						TGATAACAAATTTGCACTGA	TCTATCAGTTACGTGCCAGA	TGC	3	Double	0	0.333333333	0.333333333	0.333333333	2.584962501
6964	27403	6	109	9	Rep2	6964-27403	distal-outframe						TATAATTTGGTTTTTACTAT	AACATGAAAATTATTCTTTT	AATT	4	Double	0.5	0.5	0	0	2.584962501
82	27899	6	27952	1	Rep2	82-27899	TRSL-noncan-outframe						ACGAACTTTAAAATCTGTGT	AACGAACATGAAATTTCTTG	ACGAAC	6	Double	0.5	0	0.166666667	0.333333333	2.584962501
2337	29082	6	109	9	Rep2	2337-29082	distal-inframe						CTTTGTGTGCTGACTCTATC	AAGCATACAATGTAACACAA	TGT	3	Double	0	0.666666667	0.333333333	0	2.584962501
6982	25314	6	109	9	Rep3	6982-25314	distal-outframe						ATTAAGTGTTTGCCTAGGTT	GTTGTTCTTGTGGATCCTGC	TGTT	4	Double	0	0.75	0.25	0	2.584962501
1140	29294	6	109	9	Rep2	1140-29294	distal-outframe						TTGAAAAGAAAAAGCTTGAT	ATCAAATTGGATGACAAAGA	AAAGA	5	Double	0.8	0	0.2	0	2.584962501
6804	27445	6	109	9	Rep3	6804-27445	distal-outframe						TGCTACAATTGTGTACTTTT	ACTTGTGAGCTTTATCACTA	TTGTG	5	Double	0	0.6	0.4	0	2.584962501
26735	26874	6	109	9	Rep3	26735-26874	proximal-outframe						TGCTGCTGTTTACAGAATAA	CCAGAAACTAACATTCTTCT	CAGAA	5	Double	0.6	0	0.2	0.2	2.584962501
4840	29348	6	109	9	Rep1	4840-29348	distal-outframe						ACAACTAGGTATAGAATTTC	AAGCATATTGACGCATACAA	ACAA	4	Double	0.75	0	0	0.25	2.584962501
1991	28610	6	109	9	Rep3	1991-28610	distal-inframe						GGAATTTCACAGTATTCACT	TATTTCTACTACCTAGGAAC	ATTTC	5	Double	0.2	0.6	0	0.2	2.584962501
6855	28602	6	109	9	Rep3	6855-28602	distal-inframe						CTATGCCGACTACTATAGCA	CAAGATGGTATTTCTACTAC	CTACTA	6	Double	0.333333333	0.333333333	0	0.333333333	2.584962501
872	29132	6	109	9	Rep3	872-29132	distal-inframe						GAGTGCATTAAAGACCTTCT	CAAGGAAATTTTGGGGACCA	GACC	4	Double	0.25	0	0.25	0.5	2.584962501
2392	29311	6	109	9	Rep2	2392-29311	distal-inframe						AGGTGAAACATTTGTCACGC	AGATTCAAATTTCAAAGATC	ATTT	4	Double	0.25	0.75	0	0	2.584962501
28330	29136	6	109	9	Rep2	28330-29136	proximal-outframe						TACGTTTGGTGGACCCTCAG	GAAATTTTGGGGACCAGGAA	TTTGG	5	Double	0	0.6	0.4	0	2.584962501
6964	29406	6	109	9	Rep2	6964-29406	distal-outframe						TATAATTTGGTTTTTACTAT	AGAAGGCTGATGAAACTCAA	ACT	3	Double	0.333333333	0.333333333	0	0.333333333	2.584962501
3386	28153	6	109	9	Rep3	3386-28153	distal-outframe						AATGTATACATTAAAAATGC	GTTTACCTTTTACAATTAAT	ATTAA	5	Double	0.6	0.4	0	0	2.584962501
1142	29325	6	109	9	Rep3	1142-29325	distal-outframe						GAAAAGAAAAAGCTTGATGG	AAGATCAAGTCATTTTGCTG	AAGA	4	Double	0.75	0	0.25	0	2.584962501
2523	29127	6	109	9	Rep2	2523-29127	distal-inframe						CAGAAGTGTTAACAGAGGAA	AAACCCAAGGAAATTTTGGG	AGGAA	5	Double	0.6	0	0.4	0	2.584962501
1119	29406	6	109	9	Rep2	1119-29406	distal-inframe						TCAAGACTATTCAACCAAGG	AGAAGGCTGATGAAACTCAA	AAGG	4	Double	0.5	0	0.5	0	2.584962501
1447	29086	6	109	9	Rep3	1447-29086	distal-inframe						ATCTGGCTTGAAAACCATTC	ATACAATGTAACACAAGCTT	GCTT	4	Double	0	0.5	0.25	0.25	2.584962501
27709	28246	6	109	9	Rep1	27709-28246	proximal-outframe						CTTATTGTTGCGGCAATAGT	TTCGTGTTGTTTTAGATTTC	TGTTG	5	Double	0	0.6	0.4	0	2.584962501
1991	6423	6	109	9	Rep1	1991-6423	proximal-outframe						GGAATTTCACAGTATTCACT	AAGAAGTAGTGGAAAATCCT	AGTA	4	Double	0.5	0.25	0.25	0	2.584962501
6949	28693	6	109	9	Rep3	6949-28693	distal-inframe						TAAACTGATAAATATTATAA	GGGAGCCTTGAATACACCAA	AATA	4	Double	0.75	0.25	0	0	2.584962501
2243	29195	6	109	9	Rep3	2243-29195	distal-inframe						GCTTGTGAAATTGTCGGTGG	ATTGCACAATTTGCCCCCAG	ATTG	4	Double	0.25	0.5	0.25	0	2.584962501
6047	29477	6	109	9	Rep3	6047-29477	distal-inframe						AGCTTCGATAATTTTAAGTT	GCAGATTTGGATGATTTCTC	ATTT	4	Double	0.25	0.75	0	0	2.584962501
26724	28936	6	109	9	Rep1	26724-28936	proximal-outframe						TGTTTTGTGCTTGCTGCTGT	TGCTCTTGCTTTGCTGCTGC	TTGCTGCTG	9	Double	0	0.444444444	0.333333333	0.222222222	2.584962501
6991	29478	6	109	9	Rep2	6991-29478	distal-outframe						TTGCCTAGGTTCTTTAATCT	CAGATTTGGATGATTTCTCC	TTCT	4	Double	0	0.75	0	0.25	2.584962501
11108	29266	6	109	9	Rep1	11108-29266	distal-outframe						TTTTTACCTTTTGCTATGGG	GGGAACGTGGTTGACCTACA	ACCT	4	Double	0.25	0.25	0	0.5	2.584962501
1823	29386	6	109	9	Rep2	1823-29386	distal-outframe						GCTAAAAAAGGTGCCTGGAA	GCCTAAAAAGGACAAAAAGA	CTAAAAA	7	Double	0.714285714	0.142857143	0	0.142857143	2.584962501
6810	28247	6	109	9	Rep3	6810-28247	distal-outframe						AATTGTGTACTTTTACTAGA	TCGTGTTGTTTTAGATTTCA	TTTTA	5	Double	0.2	0.8	0	0	2.584962501
7440	29266	6	109	9	Rep3	7440-29266	distal-outframe						CATCATTTTATTATGTATGG	GGGAACGTGGTTGACCTACA	TGG	3	Double	0	0.333333333	0.666666667	0	2.584962501
3368	29494	6	109	9	Rep3	3368-29494	distal-outframe						TATTTAAAACTTACTGACAA	CTCCAAACAATTGCAACAAT	AAAC	4	Double	0.75	0	0	0.25	2.584962501
1100	29325	6	109	9	Rep2	1100-29325	distal-outframe						TTTCCCTTAAATTCCATAAT	AAGATCAAGTCATTTTGCTG	CAT	3	Double	0.333333333	0.333333333	0	0.333333333	2.584962501
1941	29082	6	109	9	Rep1	1941-29082	distal-inframe						CTCAAAATTCTGTGCGTGTT	AAGCATACAATGTAACACAA	CAA	3	Double	0.666666667	0	0	0.333333333	2.584962501
6956	29163	6	109	9	Rep1	6956-29163	distal-outframe						ATAAATATTATAATTTGGTT	GACAAGGAACTGATTACAAA	ATTA	4	Double	0.5	0.5	0	0	2.584962501
1693	29355	6	109	9	Rep2	1693-29355	distal-outframe						GATCGCCATTATTTTGGCAT	TTGACGCATACAAAACATTC	GCAT	4	Double	0.25	0.25	0.25	0.25	2.584962501
1972	29480	6	109	9	Rep1	1972-29480	distal-outframe						CGCTATAACAATACTAGATG	GATTTGGATGATTTCTCCAA	GATG	4	Double	0.25	0.25	0.5	0	2.584962501
27697	29666	6	109	9	Rep1	27697-29666	proximal-inframe						TCTCCAATTTTTCTTATTGT	GTTAACTTTAATCTCACATA	TCTC	4	Double	0	0.5	0	0.5	2.584962501
6810	29478	6	109	9	Rep3	6810-29478	distal-inframe						AATTGTGTACTTTTACTAGA	CAGATTTGGATGATTTCTCC	AGA	3	Double	0.666666667	0	0.333333333	0	2.584962501
2367	29478	6	109	9	Rep2	2367-29478	distal-inframe						GAGCTAAACTTAAAGCCTTG	CAGATTTGGATGATTTCTCC	TTG	3	Double	0	0.666666667	0.333333333	0	2.584962501
28454	28859	6	109	9	Rep3	28454-28859	proximal-inframe						ACTCAACATGGCAAGGAAGA	AACAGTTCAAGAAATTCAAC	TCAAC	5	Double	0.4	0.2	0	0.4	2.584962501
1922	29310	6	109	9	Rep1	1922-29310	distal-outframe						TCCCGCACTCTTGAAACTGC	AAGATTCAAATTTCAAAGAT	AAA	3	Double	1	0	0	0	2.584962501
7445	29218	6	109	9	Rep3	7445-29218	distal-outframe						TTTTATTATGTATGGAAAAG	TTCAGCGTTCTTCGGAATGT	GGAA	4	Double	0.5	0	0.5	0	2.584962501
1741	29268	6	109	9	Rep2	1741-29268	distal-outframe						GGAAACTGTGAAAGGTTTGG	GAACGTGGTTGACCTACACA	GGTT	4	Double	0	0.5	0.5	0	2.584962501
3090	29345	6	109	9	Rep3	3090-29345	distal-outframe						AAGAAGAGTTTGAGCCATCA	AATAAGCATATTGACGCATA	TTGA	4	Double	0.25	0.5	0.25	0	2.584962501
4841	29483	6	109	9	Rep1	4841-29483	distal-inframe						CAACTAGGTATAGAATTTCT	TTGGATGATTTCTCCAAACA	ATTTCT	6	Double	0.166666667	0.666666667	0	0.166666667	2.584962501
1986	29478	6	109	9	Rep1	1986-29478	distal-inframe						TAGATGGAATTTCACAGTAT	CAGATTTGGATGATTTCTCC	ATTTC	5	Double	0.2	0.6	0	0.2	2.584962501
6609	29084	6	109	9	Rep2	6609-29084	distal-outframe						ATGAATTATCTAGAGTATTA	GCATACAATGTAACACAAGC	AAT	3	Double	0.666666667	0.333333333	0	0	2.584962501
1969	29312	6	109	9	Rep1	1969-29312	distal-outframe						GGCCGCTATAACAATACTAG	GATTCAAATTTCAAAGATCA	CAA	3	Double	0.666666667	0	0	0.333333333	2.584962501
6954	29444	6	109	9	Rep1	6954-29444	distal-outframe						TGATAAATATTATAATTTGG	AAGAAACAGCAAACTGTGAC	AAA	3	Double	1	0	0	0	2.584962501
6954	29456	6	109	9	Rep1	6954-29456	distal-outframe						TGATAAATATTATAATTTGG	ACTGTGACTCTTCTTCCTGC	TGA	3	Double	0.333333333	0.333333333	0.333333333	0	2.584962501
27509	29364	6	109	9	Rep2	27509-29364	proximal-inframe						GCTCTTCTGGAACATACGAG	ACAAAACATTCCCACCAACA	AACAT	5	Double	0.6	0.2	0	0.2	2.584962501
27509	29445	6	109	9	Rep2	27509-29445	proximal-inframe						GCTCTTCTGGAACATACGAG	AGAAACAGCAAACTGTGACT	AACA	4	Double	0.75	0	0	0.25	2.584962501
26577	27796	6	109	9	Rep2	26577-27796	proximal-outframe						AAGCTCCTTGAACAATGGAA	ATTTGTGCTTTTTAGCCTTT	CCTT	4	Double	0	0.5	0	0.5	2.584962501
1792	28931	6	109	9	Rep2	1792-28931	distal-outframe						CTGTGGTAATTTTAAAGTTA	GATGCTGCTCTTGCTTTGCT	CTG	3	Double	0	0.333333333	0.333333333	0.333333333	2.584962501
1792	29472	6	109	9	Rep2	1792-29472	distal-outframe						CTGTGGTAATTTTAAAGTTA	CTGCTGCAGATTTGGATGAT	ATTT	4	Double	0.25	0.75	0	0	2.584962501
6953	29483	6	109	9	Rep1	6953-29483	distal-inframe						CTGATAAATATTATAATTTG	TTGGATGATTTCTCCAAACA	TGAT	4	Double	0.25	0.5	0.25	0	2.584962501
4736	29494	6	109	9	Rep1	4736-29494	distal-outframe						AATGGTTATCTTACTTCTTC	CTCCAAACAATTGCAACAAT	AAT	3	Double	0.666666667	0.333333333	0	0	2.584962501
6982	28890	6	109	9	Rep2	6982-28890	distal-outframe						ATTAAGTGTTTGCCTAGGTT	GTAGGGGAACTTCTCCTGCT	TAGG	4	Double	0.25	0.25	0.5	0	2.584962501
6982	29194	6	109	9	Rep2	6982-29194	distal-inframe						ATTAAGTGTTTGCCTAGGTT	AATTGCACAATTTGCCCCCA	TTTGCC	6	Double	0	0.5	0.166666667	0.333333333	2.584962501
1376	29315	6	109	9	Rep3	1376-29315	distal-inframe						AAAATTTATTGTCCAGCATG	TCAAATTTCAAAGATCAAGT	AAATTT	6	Double	0.5	0.5	0	0	2.584962501
2468	29444	6	109	9	Rep2	2468-29444	distal-inframe						ATGCCTCTAAAAGCCCCAAA	AAGAAACAGCAAACTGTGAC	CAAA	4	Double	0.75	0	0	0.25	2.584962501
28030	29407	6	109	9	Rep3	28030-29407	proximal-outframe						ATTCTAAATGGTATATTAGA	GAAGGCTGATGAAACTCAAG	ATG	3	Double	0.333333333	0.333333333	0.333333333	0	2.584962501
2536	28901	6	109	9	Rep2	2536-28901	distal-outframe						AGAGGAAGTTGTCTTGAAAA	TCTCCTGCTAGAATGGCTGG	TCT	3	Double	0	0.666666667	0	0.333333333	2.584962501
1276	29339	6	109	9	Rep1	1276-29339	distal-outframe						GGGCGATTTTGTTAAAGCCA	TTGCTGAATAAGCATATTGA	AAGC	4	Double	0.5	0	0.25	0.25	2.584962501
2220	28837	6	109	9	Rep3	2220-28837	distal-outframe						TTGTTAAATTTATCTCAACC	TCGTTCCTCATCACGTAGTC	CTCA	4	Double	0.25	0.25	0	0.5	2.584962501
6964	27942	6	109	9	Rep2	6964-27942	distal-outframe						TATAATTTGGTTTTTACTAT	GTAGCTGCATTTCACCAAGA	ATTT	4	Double	0.25	0.75	0	0	2.584962501
1211	29263	6	109	9	Rep1	1211-29263	distal-outframe						TGCAACCAAATGTGCCTTTC	TTCGGGAACGTGGTTGACCT	TTC	3	Double	0	0.666666667	0	0.333333333	2.584962501
750	29339	6	109	9	Rep2	750-29339	distal-outframe						AAGAAAACTGGAACACTAAA	TTGCTGAATAAGCATATTGA	CTG	3	Double	0	0.333333333	0.333333333	0.333333333	2.584962501
4384	29478	6	109	9	Rep1	4384-29478	distal-outframe						AACTGTTTCTTGGAATTTGC	CAGATTTGGATGATTTCTCC	ATTTG	5	Double	0.2	0.6	0.2	0	2.584962501
6956	29456	6	109	9	Rep1	6956-29456	distal-inframe						ATAAATATTATAATTTGGTT	ACTGTGACTCTTCTTCCTGC	[]	0	Double	0	0	0	0	2.584962501
653	28265	6	109	9	Rep3	653-28265	distal-outframe						AACGGTAATAAAGGAGCTGG	CATCTAAACGAACAAACTAA	TAAA	4	Double	0.75	0.25	0	0	2.584962501
1377	27840	6	109	9	Rep3	1377-27840	distal-outframe						AAATTTATTGTCCAGCATGT	CTTATTATCTTTTGGTTCTC	TTATT	5	Double	0.2	0.8	0	0	2.584962501
77	26204	6	26233	16	Rep3	77-26204	TRSL-noncan-outframe						TCTAAACGAACTTTAAAATC	CGACGACGACTACTAGCGTG	ACGA	4	Double	0.5	0	0.25	0.25	2.584962501
6285	29346	6	109	9	Rep2	6285-29346	distal-inframe						ATAAACCAAATACCTGGTGT	ATAAGCATATTGACGCATAC	ATAA	4	Double	0.75	0.25	0	0	2.584962501
3386	26784	6	109	9	Rep3	3386-26784	distal-inframe						AATGTATACATTAAAAATGC	ATGGCTTGTCTTGTAGGCTT	TGTA	4	Double	0.25	0.5	0.25	0	2.584962501
2021	29459	6	109	9	Rep1	2021-29459	distal-inframe						GATGCTATGATGTTCACATC	GTGACTCTTCTTCCTGCTGC	TGCT	4	Double	0	0.5	0.25	0.25	2.584962501
16679	29318	6	109	9	Rep2	16679-29318	distal-outframe						CATTTAAACTGTCTTATGGT	AATTTCAAAGATCAAGTCAT	ATTT	4	Double	0.25	0.75	0	0	2.584962501
6964	28218	6	109	9	Rep2	6964-28218	distal-outframe						TATAATTTGGTTTTTACTAT	TATGAAGACTTTTTAGAGTA	TTTTTA	6	Double	0.166666667	0.833333333	0	0	2.584962501
1276	29355	6	109	9	Rep1	1276-29355	distal-outframe						GGGCGATTTTGTTAAAGCCA	TTGACGCATACAAAACATTC	TTG	3	Double	0	0.666666667	0.333333333	0	2.584962501
1082	29325	6	109	9	Rep3	1082-29325	distal-outframe						GAATGTCCAAATTTTGTATT	AAGATCAAGTCATTTTGCTG	ATTTTG	6	Double	0.166666667	0.666666667	0.166666667	0	2.584962501
1695	29481	6	109	9	Rep2	1695-29481	distal-inframe						TCGCCATTATTTTGGCATCT	ATTTGGATGATTTCTCCAAA	TTTGG	5	Double	0	0.6	0.4	0	2.584962501
4981	29497	6	109	9	Rep3	4981-29497	distal-inframe						TAAGGTGTTTACAACAGTAG	CAAACAATTGCAACAATCCA	CAACA	5	Double	0.6	0	0	0.4	2.584962501
6993	28775	6	109	9	Rep3	6993-28775	distal-outframe						GCCTAGGTTCTTTAATCTAC	GGAACAACATTGCCAAAAGG	GCC	3	Double	0	0	0.333333333	0.666666667	2.584962501
6951	28146	6	109	9	Rep1	6951-28146	distal-outframe						AACTGATAAATATTATAATT	GTTTCCTGTTTACCTTTTAC	CTG	3	Double	0	0.333333333	0.333333333	0.333333333	2.584962501
1991	28966	6	109	9	Rep3	1991-28966	distal-outframe						GGAATTTCACAGTATTCACT	GAACCAGCTTGAGAGCAAAA	GAA	3	Double	0.666666667	0	0.333333333	0	2.584962501
6964	28259	6	109	9	Rep2	6964-28259	distal-inframe						TATAATTTGGTTTTTACTAT	AGATTTCATCTAAACGAACA	ATTT	4	Double	0.25	0.75	0	0	2.584962501
3441	28602	6	109	9	Rep3	3441-28602	distal-inframe						CAGTGGTTGTTAATGCAGCC	CAAGATGGTATTTCTACTAC	TGGT	4	Double	0	0.5	0.5	0	2.584962501
6631	29361	6	109	9	Rep2	6631-29361	distal-outframe						TTTGAAAACCCTTGCTACTC	CATACAAAACATTCCCACCA	AAAAC	5	Double	0.8	0	0	0.2	2.584962501
27700	29196	6	109	9	Rep1	27700-29196	proximal-outframe						CCAATTTTTCTTATTGTTGC	TTGCACAATTTGCCCCCAGC	CAATTT	6	Double	0.333333333	0.5	0	0.166666667	2.584962501
27403	27683	6	109	9	Rep2	27403-27683	proximal-outframe						AACATGAAAATTATTCTTTT	TTCAAGAACTTTACTCTCCA	CTTT	4	Double	0	0.75	0	0.25	2.584962501
1991	27057	6	109	9	Rep2	1991-27057	distal-inframe						GGAATTTCACAGTATTCACT	ACGCTTTCTTATTACAAATT	TTTC	4	Double	0	0.75	0	0.25	2.584962501
28679	29711	6	109	9	Rep2	28679-29711	proximal-outframe						TGGGTTGCAACTGAGGGAGC	TAGGGAGGACTTGAAAGAGC	AGGGAG	6	Double	0.333333333	0	0.666666667	0	2.584962501
1991	27294	6	109	9	Rep2	1991-27294	distal-outframe						GGAATTTCACAGTATTCACT	GAATCTTGATTACATCATAA	GAAT	4	Double	0.5	0.25	0.25	0	2.584962501
26821	27293	6	109	9	Rep1	26821-27293	proximal-inframe						TCATTGCTTCTTTCAGACTG	GGAATCTTGATTACATCATA	TCTT	4	Double	0	0.75	0	0.25	2.584962501
1857	28770	6	109	9	Rep1	1857-28770	distal-inframe						AATCAATACTGAGTCCTCTT	CTCAAGGAACAACATTGCCA	TCAA	4	Double	0.5	0.25	0	0.25	2.584962501
6047	27772	6	109	9	Rep1	6047-27772	distal-outframe						AGCTTCGATAATTTTAAGTT	TTGAACTTTCATTAATTGAC	TAATT	5	Double	0.4	0.6	0	0	2.584962501
27775	29444	6	109	9	Rep2	27775-29444	proximal-outframe						AACTTTCATTAATTGACTTC	AAGAAACAGCAAACTGTGAC	AACT	4	Double	0.5	0.25	0	0.25	2.584962501
6048	29195	6	109	9	Rep1	6048-29195	distal-outframe						GCTTCGATAATTTTAAGTTT	ATTGCACAATTTGCCCCCAG	AATTT	5	Double	0.4	0.6	0	0	2.584962501
6048	29482	6	109	9	Rep1	6048-29482	distal-outframe						GCTTCGATAATTTTAAGTTT	TTTGGATGATTTCTCCAAAC	ATTT	4	Double	0.25	0.75	0	0	2.584962501
27557	29341	6	109	9	Rep1	27557-29341	proximal-outframe						ATAACAAATTTGCACTGACT	GCTGAATAAGCATATTGACG	CTGA	4	Double	0.25	0.25	0.25	0.25	2.584962501
6947	27907	6	109	9	Rep3	6947-27907	distal-outframe						TCTAAACTGATAAATATTAT	TGAAATTTCTTGTTTTCTTA	AAAT	4	Double	0.75	0.25	0	0	2.584962501
1856	27103	6	109	9	Rep1	1856-27103	distal-outframe						AAATCAATACTGAGTCCTCT	ACTCAGGTTTTGCTGCATAC	ATAC	4	Double	0.5	0.25	0	0.25	2.584962501
6955	28157	6	109	9	Rep2	6955-28157	distal-inframe						GATAAATATTATAATTTGGT	ACCTTTTACAATTAATTGCC	TAATT	5	Double	0.4	0.6	0	0	2.584962501
1856	27820	6	109	9	Rep3	1856-27820	distal-outframe						AAATCAATACTGAGTCCTCT	TATTCCTTGTTTTAATTATG	TCCT	4	Double	0	0.5	0	0.5	2.584962501
6920	29481	6	109	9	Rep1	6920-29481	distal-outframe						TTTAATTATTTGAAGTCACC	ATTTGGATGATTTCTCCAAA	ATTTG	5	Double	0.2	0.6	0.2	0	2.584962501
6995	29094	6	109	9	Rep3	6995-29094	distal-outframe						CTAGGTTCTTTAATCTACTC	TAACACAAGCTTTCGGCAGA	CTTT	4	Double	0	0.75	0	0.25	2.584962501
6995	29077	6	109	9	Rep3	6995-29077	distal-outframe						CTAGGTTCTTTAATCTACTC	CACTAAAGCATACAATGTAA	ACT	3	Double	0.333333333	0.333333333	0	0.333333333	2.584962501
1366	29018	6	109	9	Rep3	1366-29018	distal-outframe						TGCTGTTGTTAAAATTTATT	ACTGTCACTAAGAAATCTGC	CTGT	4	Double	0	0.5	0.25	0.25	2.584962501
25500	25562	6	109	9	Rep3	25500-25562	proximal-outframe						TGCAACGATACCGATACAAG	TTGCTGTTTTTCAGAGCGCT	TGC	3	Double	0	0.333333333	0.333333333	0.333333333	2.584962501
7266	29494	6	109	9	Rep3	7266-29494	distal-outframe						CATATATTCTTTTCACTAGG	CTCCAAACAATTGCAACAAT	ATT	3	Double	0.333333333	0.666666667	0	0	2.584962501
6995	29070	6	109	9	Rep3	6995-29070	distal-outframe						CTAGGTTCTTTAATCTACTC	GTACTGCCACTAAAGCATAC	TACT	4	Double	0.25	0.5	0	0.25	2.584962501
6934	27839	6	109	9	Rep1	6934-27839	distal-inframe						GTCACCTAATTTTTCTAAAC	GCTTATTATCTTTTGGTTCT	TTTT	4	Double	0	1	0	0	2.584962501
2330	29481	6	109	9	Rep3	2330-29481	distal-outframe						TTTTTGGCTTTGTGTGCTGA	ATTTGGATGATTTCTCCAAA	TTTGG	5	Double	0	0.6	0.4	0	2.584962501
1369	29325	6	109	9	Rep1	1369-29325	distal-outframe						TGTTGTTAAAATTTATTGTC	AAGATCAAGTCATTTTGCTG	ATTT	4	Double	0.25	0.75	0	0	2.584962501
1857	28829	6	109	9	Rep1	1857-28829	distal-outframe						AATCAATACTGAGTCCTCTT	GCCTCTTCTCGTTCCTCATC	CCTCTT	6	Double	0	0.5	0	0.5	2.584962501
6043	29164	6	109	9	Rep1	6043-29164	distal-inframe						CGCAAGCTTCGATAATTTTA	ACAAGGAACTGATTACAAAC	CAAG	4	Double	0.5	0	0.25	0.25	2.584962501
28346	29088	6	109	9	Rep2	28346-29088	proximal-outframe						TCAGATTCAACTGGCAGTAA	ACAATGTAACACAAGCTTTC	GTAA	4	Double	0.5	0.25	0.25	0	2.584962501
5983	6551	6	109	9	Rep1	5983-6551	proximal-outframe						AGACAATTCTTATTTCACAG	CACACAGATCTAATGGCTGC	CACAG	5	Double	0.4	0	0.2	0.4	2.584962501
3038	29258	6	109	9	Rep3	3038-29258	distal-inframe						TATTGTTCTTTCTACCCTCC	ACACCTTCGGGAACGTGGTT	ACC	3	Double	0.333333333	0	0	0.666666667	2.584962501
1370	29324	6	109	9	Rep3	1370-29324	distal-inframe						GTTGTTAAAATTTATTGTCC	AAAGATCAAGTCATTTTGCT	ATTT	4	Double	0.25	0.75	0	0	2.584962501
6637	29488	6	109	9	Rep2	6637-29488	distal-inframe						AACCCTTGCTACTCATGGTT	TGATTTCTCCAAACAATTGC	TTGC	4	Double	0	0.5	0.25	0.25	2.584962501
1856	28419	6	109	9	Rep3	1856-28419	distal-outframe						AAATCAATACTGAGTCCTCT	TACCCAATAATACTGCGTCT	AATACTG	7	Double	0.428571429	0.285714286	0.142857143	0.142857143	2.584962501
1853	27840	6	109	9	Rep2	1853-27840	distal-inframe						CAGAAATCAATACTGAGTCC	CTTATTATCTTTTGGTTCTC	ATC	3	Double	0.333333333	0.333333333	0	0.333333333	2.584962501
6812	29266	6	109	9	Rep2	6812-29266	distal-outframe						TTGTGTACTTTTACTAGAAG	GGGAACGTGGTTGACCTACA	GAA	3	Double	0.666666667	0	0.333333333	0	2.584962501
952	29237	6	109	9	Rep2	952-29237	distal-outframe						GAGGGGTGTATACTGCTGCC	TCGCGCATTGGCATGGAAGT	[]	0	Double	0	0	0	0	2.584962501
6934	26821	6	109	9	Rep2	6934-26821	distal-outframe						GTCACCTAATTTTTCTAAAC	TCATTGCTTCTTTCAGACTG	TTCT	4	Double	0	0.75	0	0.25	2.584962501
6934	29310	6	109	9	Rep2	6934-29310	distal-outframe						GTCACCTAATTTTTCTAAAC	AAGATTCAAATTTCAAAGAT	AATTT	5	Double	0.4	0.6	0	0	2.584962501
6810	29166	6	109	9	Rep1	6810-29166	distal-inframe						AATTGTGTACTTTTACTAGA	AAGGAACTGATTACAAACAT	TTAC	4	Double	0.25	0.5	0	0.25	2.584962501
1520	28675	6	109	9	Rep1	1520-28675	distal-outframe						GGTTGCCATAACAAGTGTGC	CATATGGGTTGCAACTGAGG	GGTTGC	6	Double	0	0.333333333	0.5	0.166666667	2.584962501
924	29341	6	109	9	Rep2	924-29341	distal-outframe						CCGAACAACTGGACTTTATT	GCTGAATAAGCATATTGACG	TATT	4	Double	0.25	0.75	0	0	2.584962501
6934	29533	6	109	9	Rep2	6934-29533	distal-inframe						GTCACCTAATTTTTCTAAAC	AACTCAGGCCTAAACTCATG	CTAAAC	6	Double	0.5	0.166666667	0	0.333333333	2.584962501
6811	27762	6	109	9	Rep1	6811-27762	distal-outframe						ATTGTGTACTTTTACTAGAA	GACAGAATGATTGAACTTTC	ACTTT	5	Double	0.2	0.6	0	0.2	2.584962501
6812	28834	6	109	9	Rep2	6812-28834	distal-outframe						TTGTGTACTTTTACTAGAAG	TTCTCGTTCCTCATCACGTA	GTA	3	Double	0.333333333	0.333333333	0.333333333	0	2.584962501
1783	29346	6	109	9	Rep1	1783-29346	distal-outframe						TGTTGAATCCTGTGGTAATT	ATAAGCATATTGACGCATAC	TTGA	4	Double	0.25	0.5	0.25	0	2.584962501
6603	29477	6	109	9	Rep1	6603-29477	distal-outframe						AACCTAATGAATTATCTAGA	GCAGATTTGGATGATTTCTC	ATGA	4	Double	0.5	0.25	0.25	0	2.584962501
6951	29218	6	109	9	Rep2	6951-29218	distal-outframe						AACTGATAAATATTATAATT	TTCAGCGTTCTTCGGAATGT	AAT	3	Double	0.666666667	0.333333333	0	0	2.584962501
25449	27284	6	109	9	Rep3	25449-27284	proximal-outframe						GAAGCAAGGTGAAATCAAGG	TTTCCATTTGGAATCTTGAT	AATC	4	Double	0.5	0.25	0	0.25	2.584962501
870	28416	6	109	9	Rep3	870-28416	distal-inframe						TTGAGTGCATTAAAGACCTT	GTTTACCCAATAATACTGCG	TTA	3	Double	0.333333333	0.666666667	0	0	2.584962501
1856	28146	6	109	9	Rep1	1856-28146	distal-inframe						AAATCAATACTGAGTCCTCT	GTTTCCTGTTTACCTTTTAC	TCCT	4	Double	0	0.5	0	0.5	2.584962501
6045	29514	6	109	9	Rep1	6045-29514	distal-inframe						CAAGCTTCGATAATTTTAAG	CCATGAGCAGTGCTGACTCA	AGC	3	Double	0.333333333	0	0.333333333	0.333333333	2.584962501
6045	29218	6	109	9	Rep1	6045-29218	distal-outframe						CAAGCTTCGATAATTTTAAG	TTCAGCGTTCTTCGGAATGT	CTTCG	5	Double	0	0.4	0.2	0.4	2.584962501
1367	29313	6	109	9	Rep3	1367-29313	distal-outframe						GCTGTTGTTAAAATTTATTG	ATTCAAATTTCAAAGATCAA	AAATTT	6	Double	0.5	0.5	0	0	2.584962501
1367	29265	6	109	9	Rep1	1367-29265	distal-outframe						GCTGTTGTTAAAATTTATTG	CGGGAACGTGGTTGACCTAC	GTTG	4	Double	0	0.5	0.5	0	2.584962501
6981	27445	6	109	9	Rep3	6981-27445	distal-outframe						TATTAAGTGTTTGCCTAGGT	ACTTGTGAGCTTTATCACTA	TTG	3	Double	0	0.666666667	0.333333333	0	2.584962501
2218	28690	6	109	9	Rep2	2218-28690	distal-inframe						AATTGTTAAATTTATCTCAA	TGAGGGAGCCTTGAATACAC	TTG	3	Double	0	0.666666667	0.333333333	0	2.584962501
1792	27839	6	109	9	Rep1	1792-27839	distal-inframe						CTGTGGTAATTTTAAAGTTA	GCTTATTATCTTTTGGTTCT	TTTT	4	Double	0	1	0	0	2.584962501
29086	29664	6	109	9	Rep2	29086-29664	proximal-outframe						ATACAATGTAACACAAGCTT	TAGTTAACTTTAATCTCACA	TAAC	4	Double	0.5	0.25	0	0.25	2.584962501
6956	27785	6	109	9	Rep2	6956-27785	distal-outframe						ATAAATATTATAATTTGGTT	AATTGACTTCTATTTGTGCT	ATTTG	5	Double	0.2	0.6	0.2	0	2.584962501
6946	28694	6	109	9	Rep1	6946-28694	distal-outframe						TTCTAAACTGATAAATATTA	GGAGCCTTGAATACACCAAA	AATA	4	Double	0.75	0.25	0	0	2.584962501
6960	29266	6	109	9	Rep2	6960-29266	distal-outframe						ATATTATAATTTGGTTTTTA	GGGAACGTGGTTGACCTACA	TGGTT	5	Double	0	0.6	0.4	0	2.584962501
1835	29311	6	109	9	Rep2	1835-29311	distal-outframe						GCCTGGAATATTGGTGAACA	AGATTCAAATTTCAAAGATC	ATT	3	Double	0.333333333	0.666666667	0	0	2.584962501
6946	28836	6	109	9	Rep1	6946-28836	distal-outframe						TTCTAAACTGATAAATATTA	CTCGTTCCTCATCACGTAGT	TTC	3	Double	0	0.666666667	0	0.333333333	2.584962501
6645	27839	6	109	9	Rep2	6645-27839	distal-outframe						CTACTCATGGTTTAGCTGCT	GCTTATTATCTTTTGGTTCT	TGGTT	5	Double	0	0.6	0.4	0	2.584962501
6954	29456	6	109	9	Rep2	6954-29456	distal-outframe						TGATAAATATTATAATTTGG	ACTGTGACTCTTCTTCCTGC	TGA	3	Double	0.333333333	0.333333333	0.333333333	0	2.584962501
1855	28895	6	109	9	Rep2	1855-28895	distal-outframe						GAAATCAATACTGAGTCCTC	GGAACTTCTCCTGCTAGAAT	TCCT	4	Double	0	0.5	0	0.5	2.584962501
6659	28957	6	109	9	Rep2	6659-28957	distal-outframe						GCTGCTGTTAATAGTGTCCC	TGACAGATTGAACCAGCTTG	GCT	3	Double	0	0.333333333	0.333333333	0.333333333	2.584962501
27502	29361	6	109	9	Rep1	27502-29361	proximal-outframe						GAACCTTGCTCTTCTGGAAC	CATACAAAACATTCCCACCA	AAC	3	Double	0.666666667	0	0	0.333333333	2.584962501
6658	29237	6	109	9	Rep2	6658-29237	distal-outframe						AGCTGCTGTTAATAGTGTCC	TCGCGCATTGGCATGGAAGT	AGT	3	Double	0.333333333	0.333333333	0.333333333	0	2.584962501
6870	27840	6	109	9	Rep1	6870-27840	distal-outframe						TAGCAAAGAATACTGTTAAG	CTTATTATCTTTTGGTTCTC	TTA	3	Double	0.333333333	0.666666667	0	0	2.584962501
7229	28690	6	109	9	Rep3	7229-28690	distal-outframe						TTAACTGCTTTTGGCTTAGT	TGAGGGAGCCTTGAATACAC	CTT	3	Double	0	0.666666667	0	0.333333333	2.584962501
6870	28775	6	109	9	Rep1	6870-28775	distal-outframe						TAGCAAAGAATACTGTTAAG	GGAACAACATTGCCAAAAGG	CAAA	4	Double	0.75	0	0	0.25	2.584962501
7229	29290	6	109	9	Rep3	7229-29290	distal-outframe						TTAACTGCTTTTGGCTTAGT	TGCCATCAAATTGGATGACA	TTGG	4	Double	0	0.5	0.5	0	2.584962501
2068	29480	6	109	9	Rep2	2068-29480	distal-outframe						AATGGCCTACATTACAGGTG	GATTTGGATGATTTCTCCAA	ATT	3	Double	0.333333333	0.666666667	0	0	2.584962501
1856	28064	6	109	9	Rep2	1856-28064	distal-outframe						AAATCAATACTGAGTCCTCT	ATCAGCACCTTTAATTGAAT	ATCA	4	Double	0.5	0.25	0	0.25	2.584962501
26576	27776	6	109	9	Rep3	26576-27776	proximal-inframe						AAAGCTCCTTGAACAATGGA	ACTTTCATTAATTGACTTCT	TTGA	4	Double	0.25	0.5	0.25	0	2.584962501
2078	29323	6	109	9	Rep2	2078-29323	distal-outframe						ATTACAGGTGGTGTTGTTCA	CAAAGATCAAGTCATTTTGC	TCA	3	Double	0.333333333	0.333333333	0	0.333333333	2.584962501
6953	28690	6	109	9	Rep2	6953-28690	distal-outframe						CTGATAAATATTATAATTTG	TGAGGGAGCCTTGAATACAC	AATA	4	Double	0.75	0.25	0	0	2.584962501
1835	27942	6	109	9	Rep1	1835-27942	distal-inframe						GCCTGGAATATTGGTGAACA	GTAGCTGCATTTCACCAAGA	CTG	3	Double	0	0.333333333	0.333333333	0.333333333	2.584962501
6953	28728	6	109	9	Rep2	6953-28728	distal-outframe						CTGATAAATATTATAATTTG	CCCGCAATCCTGCTAACAAT	AAT	3	Double	0.666666667	0.333333333	0	0	2.584962501
26908	27285	6	109	9	Rep1	26908-27285	proximal-outframe						ATGGCACTATTCTGACCAGA	TTCCATTTGGAATCTTGATT	TTC	3	Double	0	0.666666667	0	0.333333333	2.584962501
6953	28937	6	109	9	Rep2	6953-28937	distal-inframe						CTGATAAATATTATAATTTG	GCTCTTGCTTTGCTGCTGCT	TTTG	4	Double	0	0.75	0.25	0	2.584962501
2054	29481	6	109	9	Rep2	2054-29481	distal-outframe						AACAATCTAGTTGTAATGGC	ATTTGGATGATTTCTCCAAA	TTG	3	Double	0	0.666666667	0.333333333	0	2.584962501
1414	29128	6	109	9	Rep1	1414-29128	distal-inframe						ACCTGAGCATAGTCTTGCCG	AACCCAAGGAAATTTTGGGG	ACC	3	Double	0.333333333	0	0	0.666666667	2.584962501
1075	29311	6	109	9	Rep2	1075-29311	distal-inframe						CAATGGGGAATGTCCAAATT	AGATTCAAATTTCAAAGATC	CAAATT	6	Double	0.5	0.333333333	0	0.166666667	2.584962501
1016	29018	6	109	9	Rep2	1016-29018	distal-inframe						AAGAGCTATGAATTGCAGAC	ACTGTCACTAAGAAATCTGC	AAGA	4	Double	0.75	0	0.25	0	2.584962501
7227	28407	6	109	9	Rep3	7227-28407	distal-inframe						ATTTAACTGCTTTTGGCTTA	GGCCCCAAGGTTTACCCAAT	TTTA	4	Double	0.25	0.75	0	0	2.584962501
1792	29266	6	109	9	Rep1	1792-29266	distal-inframe						CTGTGGTAATTTTAAAGTTA	GGGAACGTGGTTGACCTACA	GTGGT	5	Double	0	0.4	0.6	0	2.584962501
6870	28408	6	109	9	Rep3	6870-28408	distal-outframe						TAGCAAAGAATACTGTTAAG	GCCCCAAGGTTTACCCAATA	AATA	4	Double	0.75	0.25	0	0	2.584962501
27685	29408	6	109	9	Rep1	27685-29408	proximal-inframe						CAAGAACTTTACTCTCCAAT	AAGGCTGATGAAACTCAAGC	AACT	4	Double	0.5	0.25	0	0.25	2.584962501
6939	29481	6	109	9	Rep1	6939-29481	distal-inframe						CTAATTTTTCTAAACTGATA	ATTTGGATGATTTCTCCAAA	TTTCT	5	Double	0	0.8	0	0.2	2.584962501
6993	29481	6	109	9	Rep3	6993-29481	distal-inframe						GCCTAGGTTCTTTAATCTAC	ATTTGGATGATTTCTCCAAA	TTCT	4	Double	0	0.75	0	0.25	2.584962501
6860	28824	6	109	9	Rep3	6860-28824	distal-outframe						CCGACTACTATAGCAAAGAA	GTCAAGCCTCTTCTCGTTCC	CAA	3	Double	0.666666667	0	0	0.333333333	2.584962501
753	29320	6	109	9	Rep2	753-29320	distal-outframe						AAAACTGGAACACTAAACAT	TTTCAAAGATCAAGTCATTT	AAA	3	Double	1	0	0	0	2.584962501
75	21552	6	21565	1273	Rep1	75-21552	TRSL-can	chrSCV	CDS	S	21565	25387	TCTCTAAACGAACTTTAAAA	TCTTGTTAACAACTAAACGA	CTAAACGA	8	Double	0.5	0.125	0.125	0.25	2.584962501
1869	29084	6	109	9	Rep1	1869-29084	distal-outframe						GTCCTCTTTATGCATTTGCA	GCATACAATGTAACACAAGC	GCAT	4	Double	0.25	0.25	0.25	0.25	2.584962501
7289	29266	6	109	9	Rep3	7289-29266	distal-outframe						TTCTATGTACTTGGATTGGC	GGGAACGTGGTTGACCTACA	GGA	3	Double	0.333333333	0	0.666666667	0	2.584962501
2320	29482	6	109	9	Rep2	2320-29482	distal-inframe						TGTAAATAAATTTTTGGCTT	TTTGGATGATTTCTCCAAAC	TTTGG	5	Double	0	0.6	0.4	0	2.584962501
27695	29266	6	109	9	Rep1	27695-29266	proximal-outframe						ACTCTCCAATTTTTCTTATT	GGGAACGTGGTTGACCTACA	[]	0	Double	0	0	0	0	2.584962501
29195	29234	6	109	9	Rep3	29195-29234	proximal-inframe						ATTGCACAATTTGCCCCCAG	ATGTCGCGCATTGGCATGGA	ATTG	4	Double	0.25	0.5	0.25	0	2.584962501
1856	27487	6	109	9	Rep3	1856-27487	distal-inframe						AAATCAATACTGAGTCCTCT	ACAGTACTTTTAAAAGAACC	TACT	4	Double	0.25	0.5	0	0.25	2.584962501
3089	27773	6	109	9	Rep3	3089-27773	distal-outframe						GAAGAAGAGTTTGAGCCATC	TGAACTTTCATTAATTGACT	TTGA	4	Double	0.25	0.5	0.25	0	2.584962501
6960	28252	6	109	9	Rep2	6960-28252	distal-inframe						ATATTATAATTTGGTTTTTA	TTGTTTTAGATTTCATCTAA	GTTTT	5	Double	0	0.8	0.2	0	2.584962501
6935	29517	6	109	9	Rep1	6935-29517	distal-outframe						TCACCTAATTTTTCTAAACT	TGAGCAGTGCTGACTCAACT	AACT	4	Double	0.5	0.25	0	0.25	2.584962501
757	1587	6	109	9	Rep2	757-1587	proximal-outframe						CTGGAACACTAAACATAGCA	GTGTTGTTGGAGAAGGTTCC	TGGA	4	Double	0.25	0.25	0.5	0	2.584962501
27688	29271	6	109	9	Rep1	27688-29271	proximal-outframe						GAACTTTACTCTCCAATTTT	CGTGGTTGACCTACACAGGT	TAC	3	Double	0.333333333	0.333333333	0	0.333333333	2.584962501
6870	29346	6	109	9	Rep3	6870-29346	distal-inframe						TAGCAAAGAATACTGTTAAG	ATAAGCATATTGACGCATAC	TAAG	4	Double	0.5	0.25	0.25	0	2.584962501
3036	29343	6	109	9	Rep3	3036-29343	distal-inframe						TGTATTGTTCTTTCTACCCT	TGAATAAGCATATTGACGCA	TATTG	5	Double	0.2	0.6	0.2	0	2.584962501
6870	29267	6	109	9	Rep3	6870-29267	distal-outframe						TAGCAAAGAATACTGTTAAG	GGAACGTGGTTGACCTACAC	GAA	3	Double	0.666666667	0	0.333333333	0	2.584962501
1371	29327	6	109	9	Rep3	1371-29327	distal-outframe						TTGTTAAAATTTATTGTCCA	GATCAAGTCATTTTGCTGAA	ATTT	4	Double	0.25	0.75	0	0	2.584962501
1862	28264	6	109	9	Rep1	1862-28264	distal-outframe						ATACTGAGTCCTCTTTATGC	TCATCTAAACGAACAAACTA	TCT	3	Double	0	0.666666667	0	0.333333333	2.584962501
27557	29072	6	109	9	Rep2	27557-29072	proximal-outframe						ATAACAAATTTGCACTGACT	ACTGCCACTAAAGCATACAA	ACTG	4	Double	0.25	0.25	0.25	0.25	2.584962501
1865	27773	6	109	9	Rep1	1865-27773	distal-outframe						CTGAGTCCTCTTTATGCATT	TGAACTTTCATTAATTGACT	CTTT	4	Double	0	0.75	0	0.25	2.584962501
6008	28152	6	109	9	Rep1	6008-28152	distal-inframe						CCAATTGATCTTGTACCAAA	TGTTTACCTTTTACAATTAA	CAATT	5	Double	0.4	0.4	0	0.2	2.584962501
1856	27722	6	109	9	Rep3	1856-27722	distal-outframe						AAATCAATACTGAGTCCTCT	CAATAGTGTTTATAACACTT	CAATA	5	Double	0.6	0.2	0	0.2	2.584962501
6007	29170	6	109	9	Rep1	6007-29170	distal-inframe						ACCAATTGATCTTGTACCAA	AACTGATTACAAACATTGGC	TGAT	4	Double	0.25	0.5	0.25	0	2.584962501
1973	29267	6	109	9	Rep2	1973-29267	distal-inframe						GCTATAACAATACTAGATGG	GGAACGTGGTTGACCTACAC	AAC	3	Double	0.666666667	0	0	0.333333333	2.584962501
3037	27058	6	109	9	Rep3	3037-27058	distal-outframe						GTATTGTTCTTTCTACCCTC	CGCTTTCTTATTACAAATTG	CTTTCT	6	Double	0	0.666666667	0	0.333333333	2.584962501
2484	29327	6	109	9	Rep3	2484-29327	distal-outframe						CAAAAGAAATTATCTTCTTA	GATCAAGTCATTTTGCTGAA	ATC	3	Double	0.333333333	0.333333333	0	0.333333333	2.584962501
859	28612	6	109	9	Rep2	859-28612	distal-inframe						TGGCTACCCTCTTGAGTGCA	TTTCTACTACCTAGGAACTG	CTACC	5	Double	0.2	0.2	0	0.6	2.584962501
6813	29310	6	109	9	Rep1	6813-29310	distal-inframe						TGTGTACTTTTACTAGAAGT	AAGATTCAAATTTCAAAGAT	AAG	3	Double	0.666666667	0	0.333333333	0	2.584962501
1857	28817	6	109	9	Rep3	1857-28817	distal-outframe						AATCAATACTGAGTCCTCTT	GGCGGCAGTCAAGCCTCTTC	CCTCTT	6	Double	0	0.5	0	0.5	2.584962501
26736	29355	6	109	9	Rep2	26736-29355	proximal-outframe						GCTGCTGTTTACAGAATAAA	TTGACGCATACAAAACATTC	TACA	4	Double	0.5	0.25	0	0.25	2.584962501
6803	29310	6	109	9	Rep2	6803-29310	distal-outframe						TTGCTACAATTGTGTACTTT	AAGATTCAAATTTCAAAGAT	AATT	4	Double	0.5	0.5	0	0	2.584962501
6802	29195	6	109	9	Rep2	6802-29195	distal-outframe						ATTGCTACAATTGTGTACTT	ATTGCACAATTTGCCCCCAG	ACAATT	6	Double	0.5	0.333333333	0	0.166666667	2.584962501
7209	28935	6	109	9	Rep3	7209-28935	distal-inframe						TTTCATCTTTTAAATGGGAT	CTGCTCTTGCTTTGCTGCTG	TCTT	4	Double	0	0.75	0	0.25	2.584962501
1745	29303	6	109	9	Rep1	1745-29303	distal-inframe						ACTGTGAAAGGTTTGGATTA	GATGACAAAGATTCAAATTT	AAAG	4	Double	0.75	0	0.25	0	2.584962501
6789	29328	6	109	9	Rep2	6789-29328	distal-inframe						ATTTCTTTACTTTATTGCTA	ATCAAGTCATTTTGCTGAAT	TTGCT	5	Double	0	0.6	0.2	0.2	2.584962501
6615	29445	6	109	9	Rep1	6615-29445	distal-inframe						TATCTAGAGTATTAGGTTTG	AGAAACAGCAAACTGTGACT	AGA	3	Double	0.666666667	0	0.333333333	0	2.584962501
1040	29192	6	109	9	Rep2	1040-29192	distal-inframe						TTTGAAATTAAATTGGCAAA	CAAATTGCACAATTTGCCCC	AAATTG	6	Double	0.5	0.333333333	0.166666667	0	2.584962501
7209	29016	6	109	9	Rep3	7209-29016	distal-inframe						TTTCATCTTTTAAATGGGAT	AAACTGTCACTAAGAAATCT	AAAT	4	Double	0.75	0.25	0	0	2.584962501
1993	29343	6	109	9	Rep2	1993-29343	distal-outframe						AATTTCACAGTATTCACTGA	TGAATAAGCATATTGACGCA	TATT	4	Double	0.25	0.75	0	0	2.584962501
5567	28422	6	109	9	Rep3	5567-28422	distal-outframe						GGTGTAGAAGCTGTTATGTA	CCAATAATACTGCGTCTTGG	CTG	3	Double	0	0.333333333	0.333333333	0.333333333	2.584962501
27393	29455	6	109	9	Rep1	27393-29455	proximal-outframe						TGATTAAACGAACATGAAAA	AACTGTGACTCTTCTTCCTG	AAC	3	Double	0.666666667	0	0	0.333333333	2.584962501
2793	29266	6	109	9	Rep3	2793-29266	distal-outframe						TGAATATCACTTTTGAACTT	GGGAACGTGGTTGACCTACA	GAAC	4	Double	0.5	0	0.25	0.25	2.584962501
27767	29356	6	109	9	Rep2	27767-29356	proximal-inframe						AATGATTGAACTTTCATTAA	TGACGCATACAAAACATTCC	CATT	4	Double	0.25	0.5	0	0.25	2.584962501
2018	26414	6	109	9	Rep2	2018-26414	distal-outframe						ATTGATGCTATGATGTTCAC	AACCTTCTTTTTACGTTTAC	TTC	3	Double	0	0.666666667	0	0.333333333	2.584962501
1480	29237	6	109	9	Rep1	1480-29237	distal-outframe						TCGCACTATTGCCTTTGGAG	TCGCGCATTGGCATGGAAGT	TCGC	4	Double	0	0.25	0.25	0.5	2.584962501
6811	29353	6	109	9	Rep2	6811-29353	distal-inframe						ATTGTGTACTTTTACTAGAA	TATTGACGCATACAAAACAT	ATTG	4	Double	0.25	0.5	0.25	0	2.584962501
5906	29482	6	109	9	Rep1	5906-29482	distal-outframe						ATAAAACCAGTTACTTATAA	TTTGGATGATTTCTCCAAAC	AAAC	4	Double	0.75	0	0	0.25	2.584962501
6919	29478	6	109	9	Rep2	6919-29478	distal-outframe						ATTTAATTATTTGAAGTCAC	CAGATTTGGATGATTTCTCC	ATTTG	5	Double	0.2	0.6	0.2	0	2.584962501
6917	29345	6	109	9	Rep2	6917-29345	distal-inframe						TCATTTAATTATTTGAAGTC	AATAAGCATATTGACGCATA	TATT	4	Double	0.25	0.75	0	0	2.584962501
6855	29457	6	109	9	Rep2	6855-29457	distal-inframe						CTATGCCGACTACTATAGCA	CTGTGACTCTTCTTCCTGCT	GACT	4	Double	0.25	0.25	0.25	0.25	2.584962501
909	29481	6	109	9	Rep3	909-29481	distal-inframe						CTTCATGCACTTTGTCCGAA	ATTTGGATGATTTCTCCAAA	TTTG	4	Double	0	0.75	0.25	0	2.584962501
26874	29237	6	109	9	Rep2	26874-29237	proximal-inframe						CCAGAAACTAACATTCTTCT	TCGCGCATTGGCATGGAAGT	CATT	4	Double	0.25	0.5	0	0.25	2.584962501
860	28673	6	109	9	Rep2	860-28673	distal-inframe						GGCTACCCTCTTGAGTGCAT	ATCATATGGGTTGCAACTGA	TGCA	4	Double	0.25	0.25	0.25	0.25	2.584962501
850	27285	6	109	9	Rep2	850-27285	distal-inframe						TGGCCCTGATGGCTACCCTC	TTCCATTTGGAATCTTGATT	TGAT	4	Double	0.25	0.5	0.25	0	2.584962501
6919	29327	6	109	9	Rep2	6919-29327	distal-outframe						ATTTAATTATTTGAAGTCAC	GATCAAGTCATTTTGCTGAA	AAGTCA	6	Double	0.5	0.166666667	0.166666667	0.166666667	2.584962501
1777	29355	6	109	9	Rep1	1777-29355	distal-outframe						ACAAATTGTTGAATCCTGTG	TTGACGCATACAAAACATTC	ACAAA	5	Double	0.8	0	0	0.2	2.584962501
1991	27499	6	109	9	Rep2	1991-27499	distal-inframe						GGAATTTCACAGTATTCACT	AAAGAACCTTGCTCTTCTGG	GAA	3	Double	0.666666667	0	0.333333333	0	2.584962501
25630	29234	6	109	9	Rep2	25630-29234	proximal-inframe						GGTGTTCACTTTGTTTGCAA	ATGTCGCGCATTGGCATGGA	TGT	3	Double	0	0.666666667	0.333333333	0	2.584962501
1016	29128	6	109	9	Rep2	1016-29128	distal-outframe						AAGAGCTATGAATTGCAGAC	AACCCAAGGAAATTTTGGGG	AATT	4	Double	0.5	0.5	0	0	2.584962501
2484	28602	6	109	9	Rep3	2484-28602	distal-inframe						CAAAAGAAATTATCTTCTTA	CAAGATGGTATTTCTACTAC	AAGA	4	Double	0.75	0	0.25	0	2.584962501
7085	29501	6	109	9	Rep3	7085-29501	distal-inframe						TATTTGAACTCTACTAATGT	CAATTGCAACAATCCATGAG	AAT	3	Double	0.666666667	0.333333333	0	0	2.584962501
1705	29481	6	109	9	Rep1	1705-29481	distal-outframe						TTTGGCATCTTTTTCTGCTT	ATTTGGATGATTTCTCCAAA	TTTGG	5	Double	0	0.6	0.4	0	2.584962501
1018	29324	6	109	9	Rep2	1018-29324	distal-outframe						GAGCTATGAATTGCAGACAC	AAAGATCAAGTCATTTTGCT	TTGC	4	Double	0	0.5	0.25	0.25	2.584962501
27288	29299	6	109	9	Rep1	27288-29299	proximal-inframe						CATTTGGAATCTTGATTACA	ATTGGATGACAAAGATTCAA	TTGGA	5	Double	0.2	0.4	0.4	0	2.584962501
870	29379	6	109	9	Rep2	870-29379	distal-inframe						TTGAGTGCATTAAAGACCTT	CAACAGAGCCTAAAAAGGAC	TAAA	4	Double	0.75	0.25	0	0	2.584962501
6947	28691	6	109	9	Rep2	6947-28691	distal-inframe						TCTAAACTGATAAATATTAT	GAGGGAGCCTTGAATACACC	AATA	4	Double	0.75	0.25	0	0	2.584962501
1039	29012	6	109	9	Rep2	1039-29012	distal-outframe						TTTTGAAATTAAATTGGCAA	GGCCAAACTGTCACTAAGAA	GGC	3	Double	0	0	0.666666667	0.333333333	2.584962501
2698	29325	6	109	9	Rep3	2698-29325	distal-outframe						GGTAACAAACAATACCTTCA	AAGATCAAGTCATTTTGCTG	TCA	3	Double	0.333333333	0.333333333	0	0.333333333	2.584962501
6608	27297	6	109	9	Rep1	6608-27297	distal-outframe						AATGAATTATCTAGAGTATT	TCTTGATTACATCATAAACC	ATTA	4	Double	0.5	0.5	0	0	2.584962501
2018	29403	6	109	9	Rep2	2018-29403	distal-outframe						ATTGATGCTATGATGTTCAC	AGAAGAAGGCTGATGAAACT	TGATG	5	Double	0.2	0.4	0.4	0	2.584962501
1433	29506	6	109	9	Rep1	1433-29506	distal-outframe						GAATACCATAATGAATCTGG	GCAACAATCCATGAGCAGTG	AATC	4	Double	0.5	0.25	0	0.25	2.584962501
28418	28666	6	109	9	Rep2	28418-28666	proximal-outframe						TTACCCAATAATACTGCGTC	AGACGGCATCATATGGGTTG	ATA	3	Double	0.666666667	0.333333333	0	0	2.584962501
1319	29325	6	109	9	Rep3	1319-29325	distal-outframe						AATTTGACTAAAGAAGGTGC	AAGATCAAGTCATTTTGCTG	AAGA	4	Double	0.75	0	0.25	0	2.584962501
1319	29370	6	109	9	Rep3	1319-29370	distal-outframe						AATTTGACTAAAGAAGGTGC	CATTCCCACCAACAGAGCCT	ATT	3	Double	0.333333333	0.666666667	0	0	2.584962501
23186	29212	6	109	9	Rep2	23186-29212	distal-outframe						TGTGTCAATTTCAACTTCAA	CAGCGCTTCAGCGTTCTTCG	CTTCA	5	Double	0.2	0.4	0	0.4	2.584962501
2826	29343	6	109	9	Rep3	2826-29343	distal-inframe						ATAAAGTACTTAATGAGAAG	TGAATAAGCATATTGACGCA	ATAA	4	Double	0.75	0.25	0	0	2.584962501
1057	29191	6	109	9	Rep3	1057-29191	distal-inframe						AAAGAAATTTGACACCTTCA	GCAAATTGCACAATTTGCCC	AATTTG	6	Double	0.333333333	0.5	0.166666667	0	2.584962501
29355	29730	6	109	9	Rep3	29355-29730	proximal-outframe						TTGACGCATACAAAACATTC	CCACCACATTTTCACCGAGG	ACATT	5	Double	0.4	0.4	0	0.2	2.584962501
6855	27840	6	109	9	Rep1	6855-27840	distal-outframe						CTATGCCGACTACTATAGCA	CTTATTATCTTTTGGTTCTC	TAT	3	Double	0.333333333	0.666666667	0	0	2.584962501
1431	29379	6	109	9	Rep1	1431-29379	distal-inframe						CCGAATACCATAATGAATCT	CAACAGAGCCTAAAAAGGAC	TAA	3	Double	0.666666667	0.333333333	0	0	2.584962501
1777	29012	6	109	9	Rep1	1777-29012	distal-outframe						ACAAATTGTTGAATCCTGTG	GGCCAAACTGTCACTAAGAA	CAAA	4	Double	0.75	0	0	0.25	2.584962501
906	29394	6	109	9	Rep3	906-29394	distal-inframe						AAGCTTCATGCACTTTGTCC	AGGACAAAAAGAAGAAGGCT	AAG	3	Double	0.666666667	0	0.333333333	0	2.584962501
26937	26971	6	109	9	Rep1	26937-26971	proximal-outframe						GAAAGTGAACTCGTAATCGG	GTGGACATCTTCGTATTGCT	TCGTA	5	Double	0.2	0.4	0.2	0.2	2.584962501
6919	29345	6	109	9	Rep2	6919-29345	distal-outframe						ATTTAATTATTTGAAGTCAC	AATAAGCATATTGACGCATA	TATT	4	Double	0.25	0.75	0	0	2.584962501
2018	28409	6	109	9	Rep3	2018-28409	distal-inframe						ATTGATGCTATGATGTTCAC	CCCCAAGGTTTACCCAATAA	GTT	3	Double	0	0.666666667	0.333333333	0	2.584962501
2464	26871	6	109	9	Rep3	2464-26871	distal-outframe						ACTCATGCCTCTAAAAGCCC	AATCCAGAAACTAACATTCT	CTAA	4	Double	0.5	0.25	0	0.25	2.584962501
1296	29072	6	109	9	Rep3	1296-29072	distal-outframe						CTTGCGAATTTTGTGGCACT	ACTGCCACTAAAGCATACAA	CACT	4	Double	0.25	0.25	0	0.5	2.584962501
27392	29451	6	109	9	Rep3	27392-29451	proximal-outframe						TTGATTAAACGAACATGAAA	AGCAAACTGTGACTCTTCTT	AAAC	4	Double	0.75	0	0	0.25	2.584962501
26245	29310	6	109	9	Rep3	26245-29310	proximal-outframe						GAGTACGAACTTATGTACTC	AAGATTCAAATTTCAAAGAT	[]	0	Double	0	0	0	0	2.584962501
1967	29475	6	109	9	Rep2	1967-29475	distal-outframe						AAGGCCGCTATAACAATACT	CTGCAGATTTGGATGATTTC	[]	0	Double	0	0	0	0	2.584962501
1310	29165	6	109	9	Rep3	1310-29165	distal-inframe						GGCACTGAGAATTTGACTAA	CAAGGAACTGATTACAAACA	ACTGA	5	Double	0.4	0.2	0.2	0.2	2.584962501
29018	29685	6	109	9	Rep2	29018-29685	proximal-outframe						ACTGTCACTAAGAAATCTGC	AGCAATCTTTAATCAGTGTG	AATCT	5	Double	0.4	0.4	0	0.2	2.584962501
1311	28758	6	109	9	Rep3	1311-28758	distal-inframe						GCACTGAGAATTTGACTAAA	TGCTACAACTTCCTCAAGGA	CTA	3	Double	0.333333333	0.333333333	0	0.333333333	2.584962501
1984	28601	6	109	9	Rep2	1984-28601	distal-outframe						ACTAGATGGAATTTCACAGT	CCAAGATGGTATTTCTACTA	AGATGG	6	Double	0.333333333	0.166666667	0.5	0	2.584962501
6656	29188	6	109	9	Rep1	6656-29188	distal-outframe						TTAGCTGCTGTTAATAGTGT	GCCGCAAATTGCACAATTTG	AAT	3	Double	0.666666667	0.333333333	0	0	2.584962501
7198	28525	6	109	9	Rep3	7198-28525	distal-inframe						ACAAATTACCATTTCATCTT	AGATGACCAAATTGGCTACT	CAAATT	6	Double	0.5	0.333333333	0	0.166666667	2.584962501
906	29355	6	109	9	Rep2	906-29355	distal-inframe						AAGCTTCATGCACTTTGTCC	TTGACGCATACAAAACATTC	TTG	3	Double	0	0.666666667	0.333333333	0	2.584962501
1865	27589	6	109	9	Rep2	1865-27589	distal-inframe						CTGAGTCCTCTTTATGCATT	CAATTTGCTTTTGCTTGTCC	CTTT	4	Double	0	0.75	0	0.25	2.584962501
51	28426	6	28451	42	Rep3	51-28426	distal-outframe						ACTTTCGATCTCTTGTAGAT	TAATACTGCGTCTTGGTTCA	TCTTG	5	Double	0	0.6	0.2	0.2	2.584962501
2020	29309	6	109	9	Rep3	2020-29309	distal-outframe						TGATGCTATGATGTTCACAT	AAAGATTCAAATTTCAAAGA	TTCA	4	Double	0.25	0.5	0	0.25	2.584962501
1986	27773	6	109	9	Rep2	1986-27773	distal-outframe						TAGATGGAATTTCACAGTAT	TGAACTTTCATTAATTGACT	TTTCA	5	Double	0.2	0.6	0	0.2	2.584962501
27696	29072	6	109	9	Rep2	27696-29072	proximal-outframe						CTCTCCAATTTTTCTTATTG	ACTGCCACTAAAGCATACAA	CCA	3	Double	0.333333333	0	0	0.666666667	2.584962501
29012	29312	6	109	9	Rep2	29012-29312	proximal-inframe						GGCCAAACTGTCACTAAGAA	GATTCAAATTTCAAAGATCA	CAAA	4	Double	0.75	0	0	0.25	2.584962501
27034	29341	6	109	9	Rep1	27034-29341	proximal-outframe						AAATCACTGTTGCTACATCA	GCTGAATAAGCATATTGACG	GCT	3	Double	0	0.333333333	0.333333333	0.333333333	2.584962501
6811	29494	6	109	9	Rep2	6811-29494	distal-inframe						ATTGTGTACTTTTACTAGAA	CTCCAAACAATTGCAACAAT	ATTG	4	Double	0.25	0.5	0.25	0	2.584962501
7207	29406	6	109	9	Rep3	7207-29406	distal-outframe						CATTTCATCTTTTAAATGGG	AGAAGGCTGATGAAACTCAA	ATG	3	Double	0.333333333	0.333333333	0.333333333	0	2.584962501
1655	29236	6	109	9	Rep1	1655-29236	distal-outframe						AACATCAATATTGTTGGTGA	GTCGCGCATTGGCATGGAAG	ATTG	4	Double	0.25	0.5	0.25	0	2.584962501
6934	29406	6	109	9	Rep3	6934-29406	distal-outframe						GTCACCTAATTTTTCTAAAC	AGAAGGCTGATGAAACTCAA	AAAC	4	Double	0.75	0	0	0.25	2.584962501
6812	28774	6	109	9	Rep2	6812-28774	distal-outframe						TTGTGTACTTTTACTAGAAG	AGGAACAACATTGCCAAAAG	GAA	3	Double	0.666666667	0	0.333333333	0	2.584962501
1976	29216	6	109	9	Rep2	1976-29216	distal-inframe						ATAACAATACTAGATGGAAT	GCTTCAGCGTTCTTCGGAAT	GGAAT	5	Double	0.4	0.2	0.4	0	2.584962501
6939	29481	6	109	9	Rep3	6939-29481	distal-inframe						CTAATTTTTCTAAACTGATA	ATTTGGATGATTTCTCCAAA	TTTCT	5	Double	0	0.8	0	0.2	2.584962501
999	29194	6	109	9	Rep2	999-29194	distal-outframe						ACACGGAACGTTCTGAAAAG	AATTGCACAATTTGCCCCCA	CAC	3	Double	0.333333333	0	0	0.666666667	2.584962501
1948	29324	6	109	9	Rep2	1948-29324	distal-outframe						TTCTGTGCGTGTTTTACAGA	AAAGATCAAGTCATTTTGCT	TTTT	4	Double	0	1	0	0	2.584962501
5490	29355	6	109	9	Rep3	5490-29355	distal-inframe						ATGCCAATTTAGATTCTTGC	TTGACGCATACAAAACATTC	ATTC	4	Double	0.25	0.5	0	0.25	2.584962501
1692	29379	6	109	9	Rep1	1692-29379	distal-inframe						AGATCGCCATTATTTTGGCA	CAACAGAGCCTAAAAAGGAC	AGA	3	Double	0.666666667	0	0.333333333	0	2.584962501
7200	29459	6	109	9	Rep3	7200-29459	distal-outframe						AAATTACCATTTCATCTTTT	GTGACTCTTCTTCCTGCTGC	TCTT	4	Double	0	0.75	0	0.25	2.584962501
1580	29175	6	109	9	Rep1	1580-29175	distal-outframe						CATACAGGTGTTGTTGGAGA	ATTACAAACATTGGCCGCAA	TACA	4	Double	0.5	0.25	0	0.25	2.584962501
28409	28753	6	109	9	Rep2	28409-28753	proximal-outframe						CCCCAAGGTTTACCCAATAA	AATCGTGCTACAACTTCCTC	AAT	3	Double	0.666666667	0.333333333	0	0	2.584962501
7200	28690	6	109	9	Rep3	7200-28690	distal-outframe						AAATTACCATTTCATCTTTT	TGAGGGAGCCTTGAATACAC	CTT	3	Double	0	0.666666667	0	0.333333333	2.584962501
5529	29290	6	109	9	Rep3	5529-29290	distal-outframe						TGTGTAAAACTTGTGGACAA	TGCCATCAAATTGGATGACA	TGGA	4	Double	0.25	0.25	0.5	0	2.584962501
6690	29474	6	109	9	Rep1	6690-29474	distal-outframe						TAGCTAATTATGCTAAGCCT	GCTGCAGATTTGGATGATTT	GCT	3	Double	0	0.333333333	0.333333333	0.333333333	2.584962501
1296	29472	6	109	9	Rep3	1296-29472	distal-inframe						CTTGCGAATTTTGTGGCACT	CTGCTGCAGATTTGGATGAT	ATTT	4	Double	0.25	0.75	0	0	2.584962501
6920	29481	6	109	9	Rep2	6920-29481	distal-outframe						TTTAATTATTTGAAGTCACC	ATTTGGATGATTTCTCCAAA	ATTTG	5	Double	0.2	0.6	0.2	0	2.584962501
6939	29541	6	109	9	Rep3	6939-29541	distal-outframe						CTAATTTTTCTAAACTGATA	CCTAAACTCATGCAGACCAC	CTAAACT	7	Double	0.428571429	0.285714286	0	0.285714286	2.584962501
25473	27285	6	109	9	Rep2	25473-27285	proximal-inframe						TACTCCTTCAGATTTTGTTC	TTCCATTTGGAATCTTGATT	ATTT	4	Double	0.25	0.75	0	0	2.584962501
1582	29297	6	109	9	Rep1	1582-29297	distal-outframe						TACAGGTGTTGTTGGAGAAG	AAATTGGATGACAAAGATTC	TTGGA	5	Double	0.2	0.4	0.4	0	2.584962501
2484	28572	6	109	9	Rep3	2484-28572	distal-inframe						CAAAAGAAATTATCTTCTTA	GTGGTGACGGTAAAATGAAA	AAAA	4	Double	1	0	0	0	2.584962501
27703	29220	6	109	9	Rep2	27703-29220	proximal-outframe						ATTTTTCTTATTGTTGCGGC	CAGCGTTCTTCGGAATGTCG	TTCTT	5	Double	0	0.8	0	0.2	2.584962501
6876	29533	6	109	9	Rep2	6876-29533	distal-outframe						AGAATACTGTTAAGAGTGTC	AACTCAGGCCTAAACTCATG	ACT	3	Double	0.333333333	0.333333333	0	0.333333333	2.584962501
1947	28837	6	109	9	Rep2	1947-28837	distal-outframe						ATTCTGTGCGTGTTTTACAG	TCGTTCCTCATCACGTAGTC	CGT	3	Double	0	0.333333333	0.333333333	0.333333333	2.584962501
6912	28158	6	109	9	Rep2	6912-28158	distal-outframe						AGGCTTCATTTAATTATTTG	CCTTTTACAATTAATTGCCA	TTAATT	6	Double	0.333333333	0.666666667	0	0	2.584962501
1279	29355	6	109	9	Rep3	1279-29355	distal-outframe						CGATTTTGTTAAAGCCACTT	TTGACGCATACAAAACATTC	TTG	3	Double	0	0.666666667	0.333333333	0	2.584962501
1941	29354	6	109	9	Rep2	1941-29354	distal-outframe						CTCAAAATTCTGTGCGTGTT	ATTGACGCATACAAAACATT	CAAAA	5	Double	0.8	0	0	0.2	2.584962501
1607	29268	6	109	9	Rep1	1607-29268	distal-outframe						GAAGGTCTTAATGACAACCT	GAACGTGGTTGACCTACACA	TGAC	4	Double	0.25	0.25	0.25	0.25	2.584962501
7201	29327	6	109	9	Rep3	7201-29327	distal-outframe						AATTACCATTTCATCTTTTA	GATCAAGTCATTTTGCTGAA	CATTT	5	Double	0.2	0.6	0	0.2	2.584962501
26484	29342	6	109	9	Rep3	26484-29342	proximal-outframe						AACGAACTAAATATTATATT	CTGAATAAGCATATTGACGC	ATATT	5	Double	0.4	0.6	0	0	2.584962501
2536	29274	5	109	9	Rep1	2536-29274	distal-outframe						AGAGGAAGTTGTCTTGAAAA	GGTTGACCTACACAGGTGCC	GTTG	4	Double	0	0.5	0.5	0	2.321928095
28365	28856	5	109	9	Rep3	28365-28856	proximal-outframe						ACCAGAATGGAGAACGCAGT	CGCAACAGTTCAAGAAATTC	CGCA	4	Double	0.25	0	0.25	0.5	2.321928095
2862	29070	5	109	9	Rep1	2862-29070	distal-inframe						TTGAACTCGGTACAGAAGTA	GTACTGCCACTAAAGCATAC	GTAC	4	Double	0.25	0.25	0.25	0.25	2.321928095
7228	25717	5	109	9	Rep2	7228-25717	distal-outframe						TTTAACTGCTTTTGGCTTAG	TTTCTCTATCTTTATGCTTT	TGCTTT	6	Double	0	0.666666667	0.166666667	0.166666667	2.321928095
28769	29369	5	109	9	Rep2	28769-29369	proximal-inframe						CCTCAAGGAACAACATTGCC	ACATTCCCACCAACAGAGCC	ACATT	5	Double	0.4	0.4	0	0.2	2.321928095
1084	29337	5	109	9	Rep1	1084-29337	distal-outframe						ATGTCCAAATTTTGTATTTC	TTTTGCTGAATAAGCATATT	TTTTG	5	Double	0	0.8	0.2	0	2.321928095
9622	29302	5	109	9	Rep2	9622-29302	distal-inframe						TCTTACTAATGATGTTTCTT	GGATGACAAAGATTCAAATT	GATG	4	Double	0.25	0.25	0.5	0	2.321928095
29193	29480	5	109	9	Rep2	29193-29480	proximal-outframe						AAATTGCACAATTTGCCCCC	GATTTGGATGATTTCTCCAA	ATTTG	5	Double	0.2	0.6	0.2	0	2.321928095
29268	29339	5	109	9	Rep2	29268-29339	proximal-outframe						GAACGTGGTTGACCTACACA	TTGCTGAATAAGCATATTGA	TTGA	4	Double	0.25	0.5	0.25	0	2.321928095
28353	28416	5	109	9	Rep3	28353-28416	proximal-inframe						CAACTGGCAGTAACCAGAAT	GTTTACCCAATAATACTGCG	ACTG	4	Double	0.25	0.25	0.25	0.25	2.321928095
2862	29533	5	109	9	Rep1	2862-29533	distal-outframe						TTGAACTCGGTACAGAAGTA	AACTCAGGCCTAAACTCATG	AACTC	5	Double	0.4	0.2	0	0.4	2.321928095
1110	29445	5	109	9	Rep1	1110-29445	distal-inframe						ATTCCATAATCAAGACTATT	AGAAACAGCAAACTGTGACT	GACT	4	Double	0.25	0.25	0.25	0.25	2.321928095
2538	29170	5	109	9	Rep1	2538-29170	distal-outframe						AGGAAGTTGTCTTGAAAACT	AACTGATTACAAACATTGGC	AACT	4	Double	0.5	0.25	0	0.25	2.321928095
7436	28931	5	109	9	Rep2	7436-28931	distal-inframe						TTTGCATCATTTTATTATGT	GATGCTGCTCTTGCTTTGCT	TTTGC	5	Double	0	0.6	0.2	0.2	2.321928095
4601	28603	5	109	9	Rep3	4601-28603	distal-outframe						AATGAAACTCTTGTTACAAT	AAGATGGTATTTCTACTACC	ATG	3	Double	0.333333333	0.333333333	0.333333333	0	2.321928095
3681	28695	5	109	9	Rep2	3681-28695	distal-inframe						ATGAAAATTTTAATCAGCAC	GAGCCTTGAATACACCAAAA	TGAA	4	Double	0.5	0.25	0.25	0	2.321928095
4007	29497	5	109	9	Rep2	4007-29497	distal-outframe						GAAGAAACTAAGTTCCTCAC	CAAACAATTGCAACAATCCA	AAAC	4	Double	0.75	0	0	0.25	2.321928095
1084	29327	5	109	9	Rep1	1084-29327	distal-outframe						ATGTCCAAATTTTGTATTTC	GATCAAGTCATTTTGCTGAA	ATTTTG	6	Double	0.166666667	0.666666667	0.166666667	0	2.321928095
7220	29519	5	109	9	Rep2	7220-29519	distal-inframe						AAATGGGATTTAACTGCTTT	AGCAGTGCTGACTCAACTCA	TGCT	4	Double	0	0.5	0.25	0.25	2.321928095
2736	29324	5	109	9	Rep1	2736-29324	distal-outframe						CAACAAAGGTTACTTTTGGT	AAAGATCAAGTCATTTTGCT	TTTTG	5	Double	0	0.8	0.2	0	2.321928095
29265	29355	5	109	9	Rep2	29265-29355	proximal-inframe						CGGGAACGTGGTTGACCTAC	TTGACGCATACAAAACATTC	TTGAC	5	Double	0.2	0.4	0.2	0.2	2.321928095
7230	26641	5	109	9	Rep2	7230-26641	distal-inframe						TAACTGCTTTTGGCTTAGTT	AATTTGCCTATGCCAACAGG	TTTG	4	Double	0	0.75	0.25	0	2.321928095
1991	26601	5	109	9	Rep3	1991-26601	distal-inframe						GGAATTTCACAGTATTCACT	GTAATAGGTTTCCTATTCCT	TATTC	5	Double	0.2	0.6	0	0.2	2.321928095
818	29325	5	109	9	Rep3	818-29325	distal-outframe						GCATACACTCGCTATGTCGA	AAGATCAAGTCATTTTGCTG	GTC	3	Double	0	0.333333333	0.333333333	0.333333333	2.321928095
1085	29290	5	109	9	Rep1	1085-29290	distal-outframe						TGTCCAAATTTTGTATTTCC	TGCCATCAAATTGGATGACA	CAAATT	6	Double	0.5	0.333333333	0	0.166666667	2.321928095
4132	29445	5	109	9	Rep2	4132-29445	distal-outframe						TATAGTGGGTGATGTTGTTC	AGAAACAGCAAACTGTGACT	GTGA	4	Double	0.25	0.25	0.5	0	2.321928095
4046	29480	5	109	9	Rep2	4046-29480	distal-inframe						ATTGACATTAATGGCAATCT	GATTTGGATGATTTCTCCAA	ATT	3	Double	0.333333333	0.666666667	0	0	2.321928095
7208	28815	5	109	9	Rep2	7208-28815	distal-outframe						ATTTCATCTTTTAAATGGGA	GAGGCGGCAGTCAAGCCTCT	TCA	3	Double	0.333333333	0.333333333	0	0.333333333	2.321928095
1085	28774	5	109	9	Rep1	1085-28774	distal-outframe						TGTCCAAATTTTGTATTTCC	AGGAACAACATTGCCAAAAG	CCAAA	5	Double	0.6	0	0	0.4	2.321928095
7208	28774	5	109	9	Rep2	7208-28774	distal-outframe						ATTTCATCTTTTAAATGGGA	AGGAACAACATTGCCAAAAG	GGA	3	Double	0.333333333	0	0.666666667	0	2.321928095
7209	29337	5	109	9	Rep2	7209-29337	distal-inframe						TTTCATCTTTTAAATGGGAT	TTTTGCTGAATAAGCATATT	TTTT	4	Double	0	1	0	0	2.321928095
1075	29324	5	109	9	Rep1	1075-29324	distal-outframe						CAATGGGGAATGTCCAAATT	AAAGATCAAGTCATTTTGCT	AAA	3	Double	1	0	0	0	2.321928095
7207	29481	5	109	9	Rep2	7207-29481	distal-outframe						CATTTCATCTTTTAAATGGG	ATTTGGATGATTTCTCCAAA	ATTTC	5	Double	0.2	0.6	0	0.2	2.321928095
4176	29343	5	109	9	Rep2	4176-29343	distal-inframe						TTATACCTACTAAAAAGGCT	TGAATAAGCATATTGACGCA	ATA	3	Double	0.666666667	0.333333333	0	0	2.321928095
7212	29477	5	109	9	Rep2	7212-29477	distal-outframe						CATCTTTTAAATGGGATTTA	GCAGATTTGGATGATTTCTC	GATTT	5	Double	0.2	0.6	0.2	0	2.321928095
6608	28735	5	109	9	Rep3	6608-28735	distal-outframe						AATGAATTATCTAGAGTATT	TCCTGCTAACAATGCTGCAA	AATG	4	Double	0.5	0.25	0.25	0	2.321928095
3824	29194	5	109	9	Rep2	3824-29194	distal-outframe						TATGACAAACTTGTTTCAAG	AATTGCACAATTTGCCCCCA	ACAA	4	Double	0.75	0	0	0.25	2.321928095
6634	27021	5	109	9	Rep3	6634-27021	distal-outframe						GAAAACCCTTGCTACTCATG	GACCTGCCTAAAGAAATCAC	GAAA	4	Double	0.75	0	0.25	0	2.321928095
28690	29310	5	109	9	Rep3	28690-29310	proximal-outframe						TGAGGGAGCCTTGAATACAC	AAGATTCAAATTTCAAAGAT	AAT	3	Double	0.666666667	0.333333333	0	0	2.321928095
4541	28817	5	109	9	Rep2	4541-28817	distal-inframe						TTTTACTTTTACACCAGTAA	GGCGGCAGTCAAGCCTCTTC	CAGT	4	Double	0.25	0.25	0.25	0.25	2.321928095
2060	29096	5	109	9	Rep3	2060-29096	distal-inframe						CTAGTTGTAATGGCCTACAT	ACACAAGCTTTCGGCAGACG	ACA	3	Double	0.666666667	0	0	0.333333333	2.321928095
3026	29236	5	109	9	Rep1	3026-29236	distal-outframe						GCTTCACATATGTATTGTTC	GTCGCGCATTGGCATGGAAG	ATTG	4	Double	0.25	0.5	0.25	0	2.321928095
1039	29018	5	109	9	Rep1	1039-29018	distal-outframe						TTTTGAAATTAAATTGGCAA	ACTGTCACTAAGAAATCTGC	GAAAT	5	Double	0.6	0.2	0.2	0	2.321928095
7367	29353	5	109	9	Rep2	7367-29353	distal-outframe						CTTATGTGGTTAATAATTAA	TATTGACGCATACAAAACAT	TAT	3	Double	0.333333333	0.666666667	0	0	2.321928095
3792	29339	5	109	9	Rep2	3792-29339	distal-outframe						ATGTCTACTTAGCTGTCTTT	TTGCTGAATAAGCATATTGA	GCTG	4	Double	0	0.25	0.5	0.25	2.321928095
3036	27386	5	109	9	Rep1	3036-27386	distal-inframe						TGTATTGTTCTTTCTACCCT	TGGAGATTGATTAAACGAAC	ATTG	4	Double	0.25	0.5	0.25	0	2.321928095
2591	29483	5	109	9	Rep1	2591-29483	distal-inframe						GAAGCTGTTGAAGCTCCATT	TTGGATGATTTCTCCAAACA	CTCCA	5	Double	0.2	0.2	0	0.6	2.321928095
29196	29274	5	109	9	Rep2	29196-29274	proximal-inframe						TTGCACAATTTGCCCCCAGC	GGTTGACCTACACAGGTGCC	CACA	4	Double	0.5	0	0	0.5	2.321928095
3029	29480	5	109	9	Rep1	3029-29480	distal-inframe						TCACATATGTATTGTTCTTT	GATTTGGATGATTTCTCCAA	TTCT	4	Double	0	0.75	0	0.25	2.321928095
1105	29325	5	109	9	Rep1	1105-29325	distal-outframe						CTTAAATTCCATAATCAAGA	AAGATCAAGTCATTTTGCTG	ATCAAG	6	Double	0.5	0.166666667	0.166666667	0.166666667	2.321928095
3033	20259	5	109	9	Rep1	3033-20259	distal-outframe						ATATGTATTGTTCTTTCTAC	GGAAATTGATTTCTTAGAAT	TTTCT	5	Double	0	0.8	0	0.2	2.321928095
3000	29085	5	109	9	Rep1	3000-29085	distal-inframe						TTGATGAGTCTGGTGAGTTT	CATACAATGTAACACAAGCT	ATG	3	Double	0.333333333	0.333333333	0.333333333	0	2.321928095
3034	27501	5	109	9	Rep1	3034-27501	distal-inframe						TATGTATTGTTCTTTCTACC	AGAACCTTGCTCTTCTGGAA	TCTT	4	Double	0	0.75	0	0.25	2.321928095
3034	26782	5	109	9	Rep1	3034-26782	distal-outframe						TATGTATTGTTCTTTCTACC	CAATGGCTTGTCTTGTAGGC	TTGT	4	Double	0	0.75	0.25	0	2.321928095
7379	29304	5	109	9	Rep2	7379-29304	distal-outframe						ATAATTAATCTTGTACAAAT	ATGACAAAGATTCAAATTTC	ACAAA	5	Double	0.8	0	0	0.2	2.321928095
1039	29381	5	109	9	Rep1	1039-29381	distal-outframe						TTTTGAAATTAAATTGGCAA	ACAGAGCCTAAAAAGGACAA	TAAA	4	Double	0.75	0.25	0	0	2.321928095
7348	29299	5	109	9	Rep2	7348-29299	distal-inframe						TTTTATTAGTAATTCTTGGC	ATTGGATGACAAAGATTCAA	TTGG	4	Double	0	0.5	0.5	0	2.321928095
7177	29310	5	109	9	Rep2	7177-29310	distal-outframe						CTATCCTTCTTTAGAAACTA	AAGATTCAAATTTCAAAGAT	AGA	3	Double	0.666666667	0	0.333333333	0	2.321928095
7440	28937	5	109	9	Rep2	7440-28937	distal-outframe						CATCATTTTATTATGTATGG	GCTCTTGCTTTGCTGCTGCT	TTT	3	Double	0	1	0	0	2.321928095
3089	28964	5	109	9	Rep1	3089-28964	distal-inframe						GAAGAAGAGTTTGAGCCATC	TTGAACCAGCTTGAGAGCAA	TTGAG	5	Double	0.2	0.4	0.4	0	2.321928095
4659	27228	5	109	9	Rep2	4659-27228	distal-outframe						AAGCTGCTCGGTATATGAGA	TGACTTTCAGGTTACTATAG	TATA	4	Double	0.5	0.5	0	0	2.321928095
4836	29377	5	109	9	Rep3	4836-29377	distal-outframe						CTACACAACTAGGTATAGAA	ACCAACAGAGCCTAAAAAGG	CAAC	4	Double	0.5	0	0	0.5	2.321928095
4837	29483	5	109	9	Rep3	4837-29483	distal-outframe						TACACAACTAGGTATAGAAT	TTGGATGATTTCTCCAAACA	CAA	3	Double	0.666666667	0	0	0.333333333	2.321928095
1012	29337	5	109	9	Rep1	1012-29337	distal-outframe						TGAAAAGAGCTATGAATTGC	TTTTGCTGAATAAGCATATT	TGAAT	5	Double	0.4	0.4	0.2	0	2.321928095
1133	29390	5	109	9	Rep1	1133-29390	distal-inframe						CCAAGGGTTGAAAAGAAAAA	AAAAAGGACAAAAAGAAGAA	AAAAGAA	7	Double	0.857142857	0	0.142857143	0	2.321928095
2036	29304	5	109	9	Rep3	2036-29304	distal-outframe						ACATCTGATTTGGCTACTAA	ATGACAAAGATTCAAATTTC	GATT	4	Double	0.25	0.5	0.25	0	2.321928095
978	29408	5	109	9	Rep1	978-29408	distal-outframe						ATGAGCATGAAATTGCTTGG	AAGGCTGATGAAACTCAAGC	ATGAAA	6	Double	0.666666667	0.166666667	0.166666667	0	2.321928095
1028	28149	5	109	9	Rep1	1028-28149	distal-inframe						TTGCAGACACCTTTTGAAAT	TCCTGTTTACCTTTTACAAT	ACCTTTT	7	Double	0.142857143	0.571428571	0	0.285714286	2.321928095
4786	27838	5	109	9	Rep2	4786-27838	distal-outframe						AACCATCTCACTTGCTGGTT	TGCTTATTATCTTTTGGTTC	TGGTT	5	Double	0	0.6	0.4	0	2.321928095
7024	29456	5	109	9	Rep2	7024-29456	distal-outframe						TTTAGGTGTTTTAATGTCTA	ACTGTGACTCTTCTTCCTGC	TGT	3	Double	0	0.666666667	0.333333333	0	2.321928095
3641	28658	5	109	9	Rep2	3641-28658	distal-inframe						GTTAACAAAGGTGAAGACAT	GCTAACAAAGACGGCATCAT	TAACAAAG	8	Double	0.625	0.125	0.125	0.125	2.321928095
3551	29483	5	109	9	Rep2	3551-29483	distal-inframe						GCTACTAATGGACCACTTAA	TTGGATGATTTCTCCAAACA	TGGA	4	Double	0.25	0.25	0.5	0	2.321928095
7162	29096	5	109	9	Rep2	7162-29096	distal-outframe						AGATTCTTTAGACACCTATC	ACACAAGCTTTCGGCAGACG	ACAC	4	Double	0.5	0	0	0.5	2.321928095
1042	29049	5	109	9	Rep1	1042-29049	distal-outframe						TGAAATTAAATTGGCAAAGA	CTAAGAAGCCTCGGCAAAAA	GGCAAA	6	Double	0.5	0	0.333333333	0.166666667	2.321928095
7200	27386	5	109	9	Rep2	7200-27386	distal-inframe						AAATTACCATTTCATCTTTT	TGGAGATTGATTAAACGAAC	ATTA	4	Double	0.5	0.5	0	0	2.321928095
798	28602	5	109	9	Rep3	798-28602	distal-inframe						TGCGTGAGCTTAACGGAGGG	CAAGATGGTATTTCTACTAC	[]	0	Double	0	0	0	0	2.321928095
3926	29277	5	109	9	Rep3	3926-29277	distal-outframe						GAAAGTAAACCTTCAGTTGA	TGACCTACACAGGTGCCATC	ACCT	4	Double	0.25	0.25	0	0.5	2.321928095
7204	29457	5	109	9	Rep2	7204-29457	distal-outframe						TACCATTTCATCTTTTAAAT	CTGTGACTCTTCTTCCTGCT	TCTT	4	Double	0	0.75	0	0.25	2.321928095
862	29237	5	109	9	Rep1	862-29237	distal-outframe						CTACCCTCTTGAGTGCATTA	TCGCGCATTGGCATGGAAGT	GCATT	5	Double	0.2	0.4	0.2	0.2	2.321928095
6236	29329	5	109	9	Rep3	6236-29329	distal-outframe						CATAAACCTATTGTTTGGCA	TCAAGTCATTTTGCTGAATA	TTTG	4	Double	0	0.75	0.25	0	2.321928095
8930	29362	5	109	9	Rep2	8930-29362	distal-outframe						TTACCTAGAGTTTTTAGTGC	ATACAAAACATTCCCACCAA	TAC	3	Double	0.333333333	0.333333333	0	0.333333333	2.321928095
9103	27929	5	109	9	Rep2	9103-27929	distal-inframe						TGTTGCTTATGAAAGTTTAC	AATCATCACAACTGTAGCTG	TGT	3	Double	0	0.666666667	0.333333333	0	2.321928095
3089	29194	5	109	9	Rep2	3089-29194	distal-outframe						GAAGAAGAGTTTGAGCCATC	AATTGCACAATTTGCCCCCA	TTTG	4	Double	0	0.75	0.25	0	2.321928095
1955	29325	5	109	9	Rep3	1955-29325	distal-outframe						CGTGTTTTACAGAAGGCCGC	AAGATCAAGTCATTTTGCTG	TTTT	4	Double	0	1	0	0	2.321928095
6235	29471	5	109	9	Rep3	6235-29471	distal-outframe						ACATAAACCTATTGTTTGGC	CCTGCTGCAGATTTGGATGA	TTTGG	5	Double	0	0.6	0.4	0	2.321928095
3921	29483	5	109	9	Rep3	3921-29483	distal-outframe						TAACTGAAAGTAAACCTTCA	TTGGATGATTTCTCCAAACA	AAAC	4	Double	0.75	0	0	0.25	2.321928095
1980	29514	5	109	9	Rep3	1980-29514	distal-inframe						CAATACTAGATGGAATTTCA	CCATGAGCAGTGCTGACTCA	ATG	3	Double	0.333333333	0.333333333	0.333333333	0	2.321928095
2036	27986	5	109	9	Rep3	2036-27986	distal-outframe						ACATCTGATTTGGCTACTAA	ACATCAACCATATGTAGTTG	ACATC	5	Double	0.4	0.2	0	0.4	2.321928095
757	29445	5	109	9	Rep3	757-29445	distal-outframe						CTGGAACACTAAACATAGCA	AGAAACAGCAAACTGTGACT	AAACA	5	Double	0.8	0	0	0.2	2.321928095
1274	29481	5	109	9	Rep1	1274-29481	distal-outframe						ACGGGCGATTTTGTTAAAGC	ATTTGGATGATTTCTCCAAA	GATTT	5	Double	0.2	0.6	0.2	0	2.321928095
5111	18850	5	109	9	Rep2	5111-18850	distal-inframe						TCACATGAAGGTAAAACATT	GCACATGTAGCTAGTTGTGA	CACATG	6	Double	0.333333333	0.166666667	0.166666667	0.333333333	2.321928095
4356	20341	5	109	9	Rep3	4356-20341	distal-outframe						TCTCTAATGAGAAGCAAGAA	TATGGAGATTTTAGTCATAG	GAGA	4	Double	0.5	0	0.5	0	2.321928095
3304	29480	5	109	9	Rep2	3304-29480	distal-outframe						ACCTCAATTAGAGATGGAAC	GATTTGGATGATTTCTCCAA	TGGA	4	Double	0.25	0.25	0.5	0	2.321928095
6993	29311	5	109	9	Rep2	6993-29311	distal-outframe						GCCTAGGTTCTTTAATCTAC	AGATTCAAATTTCAAAGATC	TTC	3	Double	0	0.666666667	0	0.333333333	2.321928095
28657	29496	5	109	9	Rep3	28657-29496	proximal-outframe						TGCTAACAAAGACGGCATCA	CCAAACAATTGCAACAATCC	AACAA	5	Double	0.8	0	0	0.2	2.321928095
6658	28901	5	109	9	Rep3	6658-28901	distal-outframe						AGCTGCTGTTAATAGTGTCC	TCTCCTGCTAGAATGGCTGG	CTGCT	5	Double	0	0.4	0.2	0.4	2.321928095
3143	28412	5	109	9	Rep2	3143-28412	distal-inframe						CAAGGTAAACCTTTGGAATT	CAAGGTTTACCCAATAATAC	CAAGGT	6	Double	0.333333333	0.166666667	0.333333333	0.166666667	2.321928095
6993	28602	5	109	9	Rep2	6993-28602	distal-inframe						GCCTAGGTTCTTTAATCTAC	CAAGATGGTATTTCTACTAC	TCTAC	5	Double	0.2	0.4	0	0.4	2.321928095
5314	29501	5	109	9	Rep2	5314-29501	distal-outframe						ATTGTTAACACTCCAACAAA	CAATTGCAACAATCCATGAG	CAACAA	6	Double	0.666666667	0	0	0.333333333	2.321928095
3386	29457	5	109	9	Rep2	3386-29457	distal-outframe						AATGTATACATTAAAAATGC	CTGTGACTCTTCTTCCTGCT	TGT	3	Double	0	0.666666667	0.333333333	0	2.321928095
6536	27942	5	109	9	Rep3	6536-27942	distal-inframe						ACAGAAGAGGTTGGCCACAC	GTAGCTGCATTTCACCAAGA	AAGA	4	Double	0.75	0	0.25	0	2.321928095
7200	29194	5	109	9	Rep2	7200-29194	distal-outframe						AAATTACCATTTCATCTTTT	AATTGCACAATTTGCCCCCA	AATT	4	Double	0.5	0.5	0	0	2.321928095
6993	29327	5	109	9	Rep2	6993-29327	distal-outframe						GCCTAGGTTCTTTAATCTAC	GATCAAGTCATTTTGCTGAA	ATC	3	Double	0.333333333	0.333333333	0	0.333333333	2.321928095
1213	29072	5	109	9	Rep1	1213-29072	distal-outframe						CAACCAAATGTGCCTTTCAA	ACTGCCACTAAAGCATACAA	TGCC	4	Double	0	0.25	0.25	0.5	2.321928095
28277	28943	5	109	9	Rep3	28277-28943	proximal-inframe						CAAACTAAAATGTCTGATAA	GCTTTGCTGCTGCTTGACAG	CTG	3	Double	0	0.333333333	0.333333333	0.333333333	2.321928095
6981	29186	5	109	9	Rep2	6981-29186	distal-outframe						TATTAAGTGTTTGCCTAGGT	TGGCCGCAAATTGCACAATT	TTGC	4	Double	0	0.5	0.25	0.25	2.321928095
3464	29312	5	109	9	Rep1	3464-29312	distal-inframe						GTTTACCTTAAACATGGAGG	GATTCAAATTTCAAAGATCA	AAA	3	Double	1	0	0	0	2.321928095
1275	29445	5	109	9	Rep1	1275-29445	distal-inframe						CGGGCGATTTTGTTAAAGCC	AGAAACAGCAAACTGTGACT	AAA	3	Double	1	0	0	0	2.321928095
1991	28075	5	109	9	Rep3	1991-28075	distal-outframe						GGAATTTCACAGTATTCACT	TAATTGAATTGTGCGTGGAT	GAATT	5	Double	0.4	0.4	0.2	0	2.321928095
3180	29295	5	109	9	Rep2	3180-29295	distal-inframe						CTCTTCAACCTGAAGAAGAG	TCAAATTGGATGACAAAGAT	TCAA	4	Double	0.5	0.25	0	0.25	2.321928095
868	29289	5	109	9	Rep1	868-29289	distal-outframe						TCTTGAGTGCATTAAAGACC	GTGCCATCAAATTGGATGAC	GTGC	4	Double	0	0.25	0.5	0.25	2.321928095
862	29360	5	109	9	Rep1	862-29360	distal-outframe						CTACCCTCTTGAGTGCATTA	GCATACAAAACATTCCCACC	GCAT	4	Double	0.25	0.25	0.25	0.25	2.321928095
862	29293	5	109	9	Rep1	862-29293	distal-inframe						CTACCCTCTTGAGTGCATTA	CATCAAATTGGATGACAAAG	CAT	3	Double	0.333333333	0.333333333	0	0.333333333	2.321928095
757	29357	5	109	9	Rep3	757-29357	distal-outframe						CTGGAACACTAAACATAGCA	GACGCATACAAAACATTCCC	AAACAT	6	Double	0.666666667	0.166666667	0	0.166666667	2.321928095
3144	27902	5	109	9	Rep2	3144-27902	distal-outframe						AAGGTAAACCTTTGGAATTT	GAACATGAAATTTCTTGTTT	AATTT	5	Double	0.4	0.6	0	0	2.321928095
26490	29576	5	109	9	Rep2	26490-29576	proximal-outframe						CTAAATATTATATTAGTTTT	TATATAAACGTTTTCGCTTT	TATAT	5	Double	0.4	0.6	0	0	2.321928095
6512	29480	5	109	9	Rep3	6512-29480	distal-inframe						CCAGCAAATAATAGTTTAAA	GATTTGGATGATTTCTCCAA	TTT	3	Double	0	1	0	0	2.321928095
1991	27219	5	109	9	Rep3	1991-27219	distal-outframe						GGAATTTCACAGTATTCACT	TCATCTCGTTGACTTTCAGG	TTTCA	5	Double	0.2	0.6	0	0.2	2.321928095
7206	29194	5	109	9	Rep2	7206-29194	distal-outframe						CCATTTCATCTTTTAAATGG	AATTGCACAATTTGCCCCCA	ATTT	4	Double	0.25	0.75	0	0	2.321928095
1062	28609	5	109	9	Rep1	1062-28609	distal-outframe						AATTTGACACCTTCAATGGG	GTATTTCTACTACCTAGGAA	ATTT	4	Double	0.25	0.75	0	0	2.321928095
7205	28934	5	109	9	Rep2	7205-28934	distal-inframe						ACCATTTCATCTTTTAAATG	GCTGCTCTTGCTTTGCTGCT	TCTT	4	Double	0	0.75	0	0.25	2.321928095
7270	28270	5	109	9	Rep2	7270-28270	distal-outframe						TATTCTTTTCACTAGGTTTT	AAACGAACAAACTAAAATGT	ACTA	4	Double	0.5	0.25	0	0.25	2.321928095
3839	29450	5	109	9	Rep2	3839-29450	distal-inframe						TCAAGCTTTTTGGAAATGAA	CAGCAAACTGTGACTCTTCT	AGC	3	Double	0.333333333	0	0.333333333	0.333333333	2.321928095
2923	28406	5	109	9	Rep1	2923-28406	distal-outframe						TTTGCAACCAGTATCTGAAT	CGGCCCCAAGGTTTACCCAA	CCA	3	Double	0.333333333	0	0	0.666666667	2.321928095
28343	28418	5	109	9	Rep3	28343-28418	proximal-inframe						CCCTCAGATTCAACTGGCAG	TTACCCAATAATACTGCGTC	ACTG	4	Double	0.25	0.25	0.25	0.25	2.321928095
2681	29421	5	109	9	Rep1	2681-29421	distal-outframe						CTTGCACCTAATATGATGGT	CTCAAGCCTTACCGCAGAGA	CCT	3	Double	0	0.333333333	0	0.666666667	2.321928095
1056	29541	5	109	9	Rep1	1056-29541	distal-outframe						CAAAGAAATTTGACACCTTC	CCTAAACTCATGCAGACCAC	CCT	3	Double	0	0.333333333	0	0.666666667	2.321928095
1092	29355	5	109	9	Rep1	1092-29355	distal-inframe						ATTTTGTATTTCCCTTAAAT	TTGACGCATACAAAACATTC	TTG	3	Double	0	0.666666667	0.333333333	0	2.321928095
2051	29195	5	109	9	Rep3	2051-29195	distal-inframe						ACTAACAATCTAGTTGTAAT	ATTGCACAATTTGCCCCCAG	ACAAT	5	Double	0.6	0.2	0	0.2	2.321928095
7281	29377	5	109	9	Rep2	7281-29377	distal-outframe						CTAGGTTTTTCTATGTACTT	ACCAACAGAGCCTAAAAAGG	CTA	3	Double	0.333333333	0.333333333	0	0.333333333	2.321928095
404	29327	5	109	9	Rep3	404-29327	distal-inframe						CGTCAACATCTTAAAGATGG	GATCAAGTCATTTTGCTGAA	TCAA	4	Double	0.5	0.25	0	0.25	2.321928095
2932	29419	5	109	9	Rep1	2932-29419	distal-inframe						AGTATCTGAATTACTTACAC	AACTCAAGCCTTACCGCAGA	CTTAC	5	Double	0.2	0.4	0	0.4	2.321928095
1053	28836	5	109	9	Rep1	1053-28836	distal-inframe						TGGCAAAGAAATTTGACACC	CTCGTTCCTCATCACGTAGT	CAC	3	Double	0.333333333	0	0	0.666666667	2.321928095
7204	29482	5	109	9	Rep2	7204-29482	distal-inframe						TACCATTTCATCTTTTAAAT	TTTGGATGATTTCTCCAAAC	ATTTC	5	Double	0.2	0.6	0	0.2	2.321928095
6604	27840	5	109	9	Rep3	6604-27840	distal-outframe						ACCTAATGAATTATCTAGAG	CTTATTATCTTTTGGTTCTC	ATTATCT	7	Double	0.285714286	0.571428571	0	0.142857143	2.321928095
1062	29350	5	109	9	Rep1	1062-29350	distal-outframe						AATTTGACACCTTCAATGGG	GCATATTGACGCATACAAAA	TTGAC	5	Double	0.2	0.4	0.2	0.2	2.321928095
7206	29084	5	109	9	Rep2	7206-29084	distal-outframe						CCATTTCATCTTTTAAATGG	GCATACAATGTAACACAAGC	AATG	4	Double	0.5	0.25	0.25	0	2.321928095
758	1586	5	109	9	Rep3	758-1586	proximal-inframe						TGGAACACTAAACATAGCAG	GGTGTTGTTGGAGAAGGTTC	TGGA	4	Double	0.25	0.25	0.5	0	2.321928095
8263	29072	5	109	9	Rep2	8263-29072	distal-outframe						CATAGAAGTTACTGGCGATA	ACTGCCACTAAAGCATACAA	ACTG	4	Double	0.25	0.25	0.25	0.25	2.321928095
8024	29327	5	109	9	Rep2	8024-29327	distal-inframe						AGTGCGGAAGTTGCAGTTAA	GATCAAGTCATTTTGCTGAA	AAGT	4	Double	0.5	0.25	0.25	0	2.321928095
28768	29356	5	109	9	Rep3	28768-29356	proximal-inframe						TCCTCAAGGAACAACATTGC	TGACGCATACAAAACATTCC	AACATT	6	Double	0.5	0.333333333	0	0.166666667	2.321928095
2480	29381	5	109	9	Rep1	2480-29381	distal-inframe						GCCCCAAAAGAAATTATCTT	ACAGAGCCTAAAAAGGACAA	AAAAG	5	Double	0.8	0	0.2	0	2.321928095
3272	29236	5	109	9	Rep2	3272-29236	distal-outframe						ACAACTACTATTCAAACAAT	GTCGCGCATTGGCATGGAAG	ATT	3	Double	0.333333333	0.666666667	0	0	2.321928095
26489	27285	5	109	9	Rep2	26489-27285	proximal-outframe						ACTAAATATTATATTAGTTT	TTCCATTTGGAATCTTGATT	ATT	3	Double	0.333333333	0.666666667	0	0	2.321928095
6444	6480	5	109	9	Rep3	6444-6480	proximal-inframe						CCATACAGAAAGACGTTCTT	CTACCGAAGTTGTAGGAGAC	AGAC	4	Double	0.5	0	0.25	0.25	2.321928095
1243	29478	5	109	9	Rep1	1243-29478	distal-outframe						GTGTGATCATTGTGGTGAAA	CAGATTTGGATGATTTCTCC	TGAT	4	Double	0.25	0.5	0.25	0	2.321928095
28763	28985	5	109	9	Rep3	28763-28985	proximal-inframe						CAACTTCCTCAAGGAACAAC	ATGTCTGGTAAAGGCCAACA	AAGG	4	Double	0.5	0	0.5	0	2.321928095
6635	29192	5	109	9	Rep3	6635-29192	distal-inframe						AAAACCCTTGCTACTCATGG	CAAATTGCACAATTTGCCCC	TTGC	4	Double	0	0.5	0.25	0.25	2.321928095
1973	29450	5	109	9	Rep3	1973-29450	distal-inframe						GCTATAACAATACTAGATGG	CAGCAAACTGTGACTCTTCT	CAA	3	Double	0.666666667	0	0	0.333333333	2.321928095
2468	29127	5	109	9	Rep1	2468-29127	distal-outframe						ATGCCTCTAAAAGCCCCAAA	AAACCCAAGGAAATTTTGGG	CCCAA	5	Double	0.4	0	0	0.6	2.321928095
3402	29478	5	109	9	Rep1	3402-29478	distal-inframe						ATGCAGACATTGTGGAAGAA	CAGATTTGGATGATTTCTCC	CAGA	4	Double	0.5	0	0.25	0.25	2.321928095
3208	29483	5	109	9	Rep2	3208-29483	distal-outframe						AGATTGGTTAGATGATGATA	TTGGATGATTTCTCCAAACA	GATGAT	6	Double	0.333333333	0.333333333	0.333333333	0	2.321928095
1237	29359	5	109	9	Rep1	1237-29359	distal-inframe						CATGAAGTGTGATCATTGTG	CGCATACAAAACATTCCCAC	CATT	4	Double	0.25	0.5	0	0.25	2.321928095
954	29341	5	109	9	Rep1	954-29341	distal-outframe						GGGGTGTATACTGCTGCCGT	GCTGAATAAGCATATTGACG	GCTG	4	Double	0	0.25	0.5	0.25	2.321928095
29292	29815	5	109	9	Rep2	29292-29815	proximal-outframe						CCATCAAATTGGATGACAAA	CTAATGTGTAAAATTAATTT	AAATT	5	Double	0.6	0.4	0	0	2.321928095
3035	27681	5	109	9	Rep1	3035-27681	distal-outframe						ATGTATTGTTCTTTCTACCC	AGTTCAAGAACTTTACTCTC	GTTC	4	Double	0	0.5	0.25	0.25	2.321928095
28203	29345	5	109	9	Rep3	28203-29345	proximal-inframe						GTGCGTTGTTCGTTCTATGA	AATAAGCATATTGACGCATA	TAT	3	Double	0.333333333	0.666666667	0	0	2.321928095
6586	29493	5	109	9	Rep3	6586-29493	distal-outframe						TAGTCTTACTATTAAGAAAC	TCTCCAAACAATTGCAACAA	AAAC	4	Double	0.75	0	0	0.25	2.321928095
840	29312	5	109	9	Rep3	840-29312	distal-outframe						ACAACTTCTGTGGCCCTGAT	GATTCAAATTTCAAAGATCA	GAT	3	Double	0.333333333	0.333333333	0.333333333	0	2.321928095
2484	29494	5	109	9	Rep2	2484-29494	distal-outframe						CAAAAGAAATTATCTTCTTA	CTCCAAACAATTGCAACAAT	CAAA	4	Double	0.75	0	0	0.25	2.321928095
76	25811	5	25816	22	Rep3	76-25811	TRSL-noncan-outframe						CTCTAAACGAACTTTAAAAT	AAAACCCATTACTTTATGAT	ACTTTA	6	Double	0.333333333	0.5	0	0.166666667	2.321928095
1991	28151	5	109	9	Rep1	1991-28151	distal-outframe						GGAATTTCACAGTATTCACT	CTGTTTACCTTTTACAATTA	AATT	4	Double	0.5	0.5	0	0	2.321928095
1446	29265	5	109	9	Rep1	1446-29265	distal-inframe						AATCTGGCTTGAAAACCATT	CGGGAACGTGGTTGACCTAC	TTGA	4	Double	0.25	0.5	0.25	0	2.321928095
2244	29345	5	109	9	Rep3	2244-29345	distal-outframe						CTTGTGAAATTGTCGGTGGA	AATAAGCATATTGACGCATA	ATTG	4	Double	0.25	0.5	0.25	0	2.321928095
1991	28607	5	109	9	Rep1	1991-28607	distal-inframe						GGAATTTCACAGTATTCACT	TGGTATTTCTACTACCTAGG	GTATT	5	Double	0.2	0.6	0.2	0	2.321928095
6947	26481	5	109	9	Rep2	6947-26481	distal-outframe						TCTAAACTGATAAATATTAT	CTAAACGAACTAAATATTAT	TAAATATTAT	10	Double	0.5	0.5	0	0	2.321928095
839	29445	5	109	9	Rep3	839-29445	distal-outframe						AACAACTTCTGTGGCCCTGA	AGAAACAGCAAACTGTGACT	CTGTG	5	Double	0	0.4	0.4	0.2	2.321928095
29072	29762	5	109	9	Rep3	29072-29762	proximal-outframe						ACTGCCACTAAAGCATACAA	CGATCGAGTGTACAGTGAAC	TACA	4	Double	0.5	0.25	0	0.25	2.321928095
3033	29037	5	109	9	Rep2	3033-29037	distal-inframe						ATATGTATTGTTCTTTCTAC	CTGCTGAGGCTTCTAAGAAG	TTCTA	5	Double	0.2	0.6	0	0.2	2.321928095
3031	29481	5	109	9	Rep2	3031-29481	distal-outframe						ACATATGTATTGTTCTTTCT	ATTTGGATGATTTCTCCAAA	TTTCT	5	Double	0	0.8	0	0.2	2.321928095
6097	29481	5	109	9	Rep3	6097-29481	distal-outframe						TTTAAACCAGTTAACTGGTT	ATTTGGATGATTTCTCCAAA	TTT	3	Double	0	1	0	0	2.321928095
3794	29088	5	109	9	Rep1	3794-29088	distal-outframe						GTCTACTTAGCTGTCTTTGA	ACAATGTAACACAAGCTTTC	AGCT	4	Double	0.25	0.25	0.25	0.25	2.321928095
10496	10532	5	109	9	Rep2	10496-10532	proximal-inframe						TCATGTGGTAGTGTTGGTTT	TGTGTCTCTTTTTGTTACAT	TGTG	4	Double	0	0.5	0.5	0	2.321928095
6965	29290	5	109	9	Rep2	6965-29290	distal-outframe						ATAATTTGGTTTTTACTATT	TGCCATCAAATTGGATGACA	AATT	4	Double	0.5	0.5	0	0	2.321928095
6699	29481	5	109	9	Rep3	6699-29481	distal-inframe						ATGCTAAGCCTTTTCTTAAC	ATTTGGATGATTTCTCCAAA	TTTCT	5	Double	0	0.8	0	0.2	2.321928095
5252	5475	5	109	9	Rep3	5252-5475	proximal-outframe						CCACAAGTTAATGGTTTAAC	GTTACTTGTTTCAACATGCC	GTTA	4	Double	0.25	0.5	0.25	0	2.321928095
1991	28321	5	109	9	Rep1	1991-28321	distal-outframe						GGAATTTCACAGTATTCACT	ACCCCGCATTACGTTTGGTG	ATT	3	Double	0.333333333	0.666666667	0	0	2.321928095
1102	29357	5	109	9	Rep1	1102-29357	distal-outframe						TCCCTTAAATTCCATAATCA	GACGCATACAAAACATTCCC	ATTCC	5	Double	0.2	0.4	0	0.4	2.321928095
6951	29253	5	109	9	Rep2	6951-29253	distal-inframe						AACTGATAAATATTATAATT	AAGTCACACCTTCGGGAACG	AAC	3	Double	0.666666667	0	0	0.333333333	2.321928095
6952	29471	5	109	9	Rep2	6952-29471	distal-outframe						ACTGATAAATATTATAATTT	CCTGCTGCAGATTTGGATGA	ATTT	4	Double	0.25	0.75	0	0	2.321928095
1991	27488	5	109	9	Rep1	1991-27488	distal-outframe						GGAATTTCACAGTATTCACT	CAGTACTTTTAAAAGAACCT	CAGTA	5	Double	0.4	0.2	0.2	0.2	2.321928095
1991	27619	5	109	9	Rep1	1991-27619	distal-inframe						GGAATTTCACAGTATTCACT	AAACACGTCTATCAGTTACG	CAGT	4	Double	0.25	0.25	0.25	0.25	2.321928095
2219	29345	5	109	9	Rep3	2219-29345	distal-inframe						ATTGTTAAATTTATCTCAAC	AATAAGCATATTGACGCATA	ATTG	4	Double	0.25	0.5	0.25	0	2.321928095
2493	29345	5	109	9	Rep2	2493-29345	distal-outframe						TTATCTTCTTAGAGGGAGAA	AATAAGCATATTGACGCATA	TAT	3	Double	0.333333333	0.666666667	0	0	2.321928095
3386	29195	5	109	9	Rep3	3386-29195	distal-inframe						AATGTATACATTAAAAATGC	ATTGCACAATTTGCCCCCAG	ATT	3	Double	0.333333333	0.666666667	0	0	2.321928095
1428	29312	5	109	9	Rep1	1428-29312	distal-outframe						TTGCCGAATACCATAATGAA	GATTCAAATTTCAAAGATCA	AAT	3	Double	0.666666667	0.333333333	0	0	2.321928095
1991	29467	5	109	9	Rep1	1991-29467	distal-outframe						GGAATTTCACAGTATTCACT	TCTTCCTGCTGCAGATTTGG	ATTT	4	Double	0.25	0.75	0	0	2.321928095
317	29483	5	109	9	Rep1	317-29483	distal-inframe						GTCCAACTCAGTTTGCCTGT	TTGGATGATTTCTCCAAACA	TCCAA	5	Double	0.4	0.2	0	0.4	2.321928095
6811	28748	5	109	9	Rep3	6811-28748	distal-outframe						ATTGTGTACTTTTACTAGAA	GCTGCAATCGTGCTACAACT	GTG	3	Double	0	0.333333333	0.666666667	0	2.321928095
6951	28943	5	109	9	Rep2	6951-28943	distal-outframe						AACTGATAAATATTATAATT	GCTTTGCTGCTGCTTGACAG	CTG	3	Double	0	0.333333333	0.333333333	0.333333333	2.321928095
2486	29242	5	109	9	Rep2	2486-29242	distal-outframe						AAAGAAATTATCTTCTTAGA	CATTGGCATGGAAGTCACAC	ATT	3	Double	0.333333333	0.666666667	0	0	2.321928095
2033	27940	5	109	9	Rep3	2033-27940	distal-outframe						TTCACATCTGATTTGGCTAC	CTGTAGCTGCATTTCACCAA	TTCAC	5	Double	0.2	0.4	0	0.4	2.321928095
132	28259	5	109	12	Rep1	132-28259	distal-outframe						TCACGCAGTATAATTAATAA	AGATTTCATCTAAACGAACA	ATT	3	Double	0.333333333	0.666666667	0	0	2.321928095
26570	29483	5	109	9	Rep2	26570-29483	proximal-outframe						GCTTAAAAAGCTCCTTGAAC	TTGGATGATTTCTCCAAACA	CTCC	4	Double	0	0.25	0	0.75	2.321928095
2243	27839	5	109	9	Rep3	2243-27839	distal-outframe						GCTTGTGAAATTGTCGGTGG	GCTTATTATCTTTTGGTTCT	GCTT	4	Double	0	0.5	0.25	0.25	2.321928095
6699	29494	5	109	9	Rep3	6699-29494	distal-outframe						ATGCTAAGCCTTTTCTTAAC	CTCCAAACAATTGCAACAAT	AAC	3	Double	0.666666667	0	0	0.333333333	2.321928095
2348	28603	5	109	9	Rep1	2348-28603	distal-outframe						GACTCTATCATTATTGGTGG	AAGATGGTATTTCTACTACC	TGGT	4	Double	0	0.5	0.5	0	2.321928095
3750	29194	5	109	9	Rep1	3750-29194	distal-outframe						CTATACATTCTTTAAGAGTT	AATTGCACAATTTGCCCCCA	ATT	3	Double	0.333333333	0.666666667	0	0	2.321928095
2426	2662	5	109	9	Rep1	2426-2662	proximal-outframe						TACAGAAAGTGTGTTAAATC	CACAGAAAAGTACTGTGCCC	ACAGAAA	7	Double	0.714285714	0	0.142857143	0.142857143	2.321928095
29143	29496	5	109	9	Rep2	29143-29496	proximal-outframe						TGGGGACCAGGAACTAATCA	CCAAACAATTGCAACAATCC	AATC	4	Double	0.5	0.25	0	0.25	2.321928095
3038	29383	5	109	9	Rep2	3038-29383	distal-outframe						TATTGTTCTTTCTACCCTCC	AGAGCCTAAAAAGGACAAAA	CCT	3	Double	0	0.333333333	0	0.666666667	2.321928095
6966	29130	5	109	9	Rep2	6966-29130	distal-inframe						TAATTTGGTTTTTACTATTA	CCCAAGGAAATTTTGGGGAC	AATTT	5	Double	0.4	0.6	0	0	2.321928095
3038	29272	5	109	9	Rep2	3038-29272	distal-outframe						TATTGTTCTTTCTACCCTCC	GTGGTTGACCTACACAGGTG	CTAC	4	Double	0.25	0.25	0	0.5	2.321928095
3700	29271	5	109	9	Rep1	3700-29271	distal-outframe						CGAAGTTCTACTTGCACCAT	CGTGGTTGACCTACACAGGT	CTAC	4	Double	0.25	0.25	0	0.5	2.321928095
3034	27501	5	109	9	Rep2	3034-27501	distal-inframe						TATGTATTGTTCTTTCTACC	AGAACCTTGCTCTTCTGGAA	TCTT	4	Double	0	0.75	0	0.25	2.321928095
837	29468	5	109	9	Rep1	837-29468	distal-outframe						ATAACAACTTCTGTGGCCCT	CTTCCTGCTGCAGATTTGGA	CTTC	4	Double	0	0.5	0	0.5	2.321928095
834	29299	5	109	9	Rep1	834-29299	distal-outframe						TCGATAACAACTTCTGTGGC	ATTGGATGACAAAGATTCAA	ACAA	4	Double	0.75	0	0	0.25	2.321928095
1313	29310	5	109	9	Rep1	1313-29310	distal-outframe						ACTGAGAATTTGACTAAAGA	AAGATTCAAATTTCAAAGAT	AATTT	5	Double	0.4	0.6	0	0	2.321928095
6966	28407	5	109	9	Rep2	6966-28407	distal-inframe						TAATTTGGTTTTTACTATTA	GGCCCCAAGGTTTACCCAAT	GGTTT	5	Double	0	0.6	0.4	0	2.321928095
3036	28954	5	109	9	Rep2	3036-28954	distal-outframe						TGTATTGTTCTTTCTACCCT	GCTTGACAGATTGAACCAGC	ATTG	4	Double	0.25	0.5	0.25	0	2.321928095
834	28773	5	109	9	Rep1	834-28773	distal-inframe						TCGATAACAACTTCTGTGGC	AAGGAACAACATTGCCAAAA	AACAAC	6	Double	0.666666667	0	0	0.333333333	2.321928095
3036	28603	5	109	9	Rep2	3036-28603	distal-outframe						TGTATTGTTCTTTCTACCCT	AAGATGGTATTTCTACTACC	TTTCTAC	7	Double	0.142857143	0.571428571	0	0.285714286	2.321928095
6144	29481	5	109	9	Rep3	6144-29481	distal-inframe						AAGTTACATTTTTCCCTGAC	ATTTGGATGATTTCTCCAAA	ATTT	4	Double	0.25	0.75	0	0	2.321928095
3283	29339	5	109	9	Rep1	3283-29339	distal-outframe						TCAAACAATTGTTGAGGTTC	TTGCTGAATAAGCATATTGA	ATTG	4	Double	0.25	0.5	0.25	0	2.321928095
3035	29418	5	109	9	Rep2	3035-29418	distal-outframe						ATGTATTGTTCTTTCTACCC	AAACTCAAGCCTTACCGCAG	TACC	4	Double	0.25	0.25	0	0.5	2.321928095
29149	29623	5	109	9	Rep2	29149-29623	proximal-inframe						CCAGGAACTAATCAGACAAG	GTGCAGAATGAATTCTCGTA	CAGA	4	Double	0.5	0	0.25	0.25	2.321928095
3679	27682	5	109	9	Rep1	3679-27682	distal-outframe						TTATGAAAATTTTAATCAGC	GTTCAAGAACTTTACTCTCC	TTTA	4	Double	0.25	0.75	0	0	2.321928095
6234	29494	5	109	9	Rep3	6234-29494	distal-outframe						TACATAAACCTATTGTTTGG	CTCCAAACAATTGCAACAAT	AAAC	4	Double	0.75	0	0	0.25	2.321928095
839	29191	5	109	9	Rep1	839-29191	distal-outframe						AACAACTTCTGTGGCCCTGA	GCAAATTGCACAATTTGCCC	ACAA	4	Double	0.75	0	0	0.25	2.321928095
2334	29272	5	109	9	Rep1	2334-29272	distal-outframe						TGGCTTTGTGTGCTGACTCT	GTGGTTGACCTACACAGGTG	TGAC	4	Double	0.25	0.25	0.25	0.25	2.321928095
837	29361	5	109	9	Rep3	837-29361	distal-inframe						ATAACAACTTCTGTGGCCCT	CATACAAAACATTCCCACCA	ACAA	4	Double	0.75	0	0	0.25	2.321928095
829	29080	5	109	9	Rep1	829-29080	distal-inframe						CTATGTCGATAACAACTTCT	TAAAGCATACAATGTAACAC	TAACA	5	Double	0.6	0.2	0	0.2	2.321928095
5096	27171	5	109	9	Rep3	5096-27171	distal-inframe						ATAAAACCTCATAATTCACA	AGCAGTGACAATATTGCTTT	ACA	3	Double	0.666666667	0	0	0.333333333	2.321928095
3838	27773	5	109	9	Rep1	3838-27773	distal-inframe						TTCAAGCTTTTTGGAAATGA	TGAACTTTCATTAATTGACT	CTTT	4	Double	0	0.75	0	0.25	2.321928095
3838	28757	5	109	9	Rep1	3838-28757	distal-outframe						TTCAAGCTTTTTGGAAATGA	GTGCTACAACTTCCTCAAGG	TCAAG	5	Double	0.4	0.2	0.2	0.2	2.321928095
2934	29345	5	109	9	Rep2	2934-29345	distal-outframe						TATCTGAATTACTTACACCA	AATAAGCATATTGACGCATA	AAT	3	Double	0.666666667	0.333333333	0	0	2.321928095
1951	29339	5	109	9	Rep3	1951-29339	distal-outframe						TGTGCGTGTTTTACAGAAGG	TTGCTGAATAAGCATATTGA	TGC	3	Double	0	0.333333333	0.333333333	0.333333333	2.321928095
5949	29196	5	109	9	Rep2	5949-29196	distal-inframe						AAATTGACCCTAAGTTGGAC	TTGCACAATTTGCCCCCAGC	AATT	4	Double	0.5	0.5	0	0	2.321928095
6965	27640	5	109	9	Rep2	6965-27640	distal-inframe						ATAATTTGGTTTTTACTATT	GCCAGATCAGTTTCACCTAA	GTTT	4	Double	0	0.75	0.25	0	2.321928095
6089	29234	5	109	9	Rep3	6089-29234	distal-inframe						GCTGATGATTTAAACCAGTT	ATGTCGCGCATTGGCATGGA	ATG	3	Double	0.333333333	0.333333333	0.333333333	0	2.321928095
10827	29328	5	109	9	Rep2	10827-29328	distal-inframe						CTGCTCAAACTGGAATTGCC	ATCAAGTCATTTTGCTGAAT	TCAA	4	Double	0.5	0.25	0	0.25	2.321928095
5717	27285	5	109	9	Rep2	5717-27285	distal-outframe						TATGAACTTAAGCATGGTAC	TTCCATTTGGAATCTTGATT	CAT	3	Double	0.333333333	0.333333333	0	0.333333333	2.321928095
5645	29354	5	109	9	Rep2	5645-29354	distal-inframe						GGTAAACAAGCTACAAAATA	ATTGACGCATACAAAACATT	TACAAAA	7	Double	0.714285714	0.142857143	0	0.142857143	2.321928095
840	29312	5	109	9	Rep1	840-29312	distal-outframe						ACAACTTCTGTGGCCCTGAT	GATTCAAATTTCAAAGATCA	GAT	3	Double	0.333333333	0.333333333	0.333333333	0	2.321928095
6812	28830	5	109	9	Rep3	6812-28830	distal-outframe						TTGTGTACTTTTACTAGAAG	CCTCTTCTCGTTCCTCATCA	CTT	3	Double	0	0.666666667	0	0.333333333	2.321928095
1987	28252	5	109	9	Rep1	1987-28252	distal-outframe						AGATGGAATTTCACAGTATT	TTGTTTTAGATTTCATCTAA	ATTTCA	6	Double	0.333333333	0.5	0	0.166666667	2.321928095
3155	29511	5	109	9	Rep3	3155-29511	distal-outframe						TTGGAATTTGGTGCCACTTC	AATCCATGAGCAGTGCTGAC	GTGC	4	Double	0	0.25	0.5	0.25	2.321928095
6811	27607	5	109	9	Rep3	6811-27607	distal-outframe						ATTGTGTACTTTTACTAGAA	CCTGACGGCGTAAAACACGT	GTA	3	Double	0.333333333	0.333333333	0.333333333	0	2.321928095
1412	29336	5	109	9	Rep1	1412-29336	distal-inframe						GGACCTGAGCATAGTCTTGC	ATTTTGCTGAATAAGCATAT	AGCATA	6	Double	0.5	0.166666667	0.166666667	0.166666667	2.321928095
2036	29343	5	109	9	Rep1	2036-29343	distal-outframe						ACATCTGATTTGGCTACTAA	TGAATAAGCATATTGACGCA	TGA	3	Double	0.333333333	0.333333333	0.333333333	0	2.321928095
6236	27839	5	109	9	Rep2	6236-27839	distal-outframe						CATAAACCTATTGTTTGGCA	GCTTATTATCTTTTGGTTCT	TTTGG	5	Double	0	0.6	0.4	0	2.321928095
6237	27222	5	109	9	Rep2	6237-27222	distal-outframe						ATAAACCTATTGTTTGGCAT	TCTCGTTGACTTTCAGGTTA	GTT	3	Double	0	0.666666667	0.333333333	0	2.321928095
29018	29292	5	109	9	Rep3	29018-29292	proximal-outframe						ACTGTCACTAAGAAATCTGC	CCATCAAATTGGATGACAAA	AAAT	4	Double	0.75	0.25	0	0	2.321928095
6953	27387	5	109	9	Rep2	6953-27387	distal-outframe						CTGATAAATATTATAATTTG	GGAGATTGATTAAACGAACA	TGAT	4	Double	0.25	0.5	0.25	0	2.321928095
3416	29329	5	109	9	Rep3	3416-29329	distal-outframe						GAAGAAGCTAAAAAGGTAAA	TCAAGTCATTTTGCTGAATA	AAG	3	Double	0.666666667	0	0.333333333	0	2.321928095
6954	28650	5	109	9	Rep2	6954-28650	distal-inframe						TGATAAATATTATAATTTGG	CCTATGGTGCTAACAAAGAC	TAT	3	Double	0.333333333	0.666666667	0	0	2.321928095
6048	29195	5	109	9	Rep2	6048-29195	distal-outframe						GCTTCGATAATTTTAAGTTT	ATTGCACAATTTGCCCCCAG	AATTT	5	Double	0.4	0.6	0	0	2.321928095
2566	2591	5	109	9	Rep2	2566-2591	proximal-outframe						ACAACCATTAGAACAACCTA	GAAGCTGTTGAAGCTCCATT	CCATT	5	Double	0.2	0.4	0	0.4	2.321928095
2681	29474	5	109	9	Rep2	2681-29474	distal-inframe						CTTGCACCTAATATGATGGT	GCTGCAGATTTGGATGATTT	ATGAT	5	Double	0.4	0.4	0.2	0	2.321928095
2210	29311	5	109	9	Rep1	2210-29311	distal-outframe						GGTTGGGAAATTGTTAAATT	AGATTCAAATTTCAAAGATC	AAATT	5	Double	0.6	0.4	0	0	2.321928095
6802	29094	5	109	9	Rep3	6802-29094	distal-outframe						ATTGCTACAATTGTGTACTT	TAACACAAGCTTTCGGCAGA	ACAA	4	Double	0.75	0	0	0.25	2.321928095
6802	29328	5	109	9	Rep3	6802-29328	distal-outframe						ATTGCTACAATTGTGTACTT	ATCAAGTCATTTTGCTGAAT	TTGCT	5	Double	0	0.6	0.2	0.2	2.321928095
841	29316	5	109	9	Rep3	841-29316	distal-outframe						CAACTTCTGTGGCCCTGATG	CAAATTTCAAAGATCAAGTC	CAA	3	Double	0.666666667	0	0	0.333333333	2.321928095
738	29149	5	109	9	Rep1	738-29149	distal-outframe						ATGAAGATTTTCAAGAAAAC	CCAGGAACTAATCAGACAAG	CAAG	4	Double	0.5	0	0.25	0.25	2.321928095
3393	29084	5	109	9	Rep3	3393-29084	distal-outframe						ACATTAAAAATGCAGACATT	GCATACAATGTAACACAAGC	AATG	4	Double	0.5	0.25	0.25	0	2.321928095
2535	29324	5	109	9	Rep2	2535-29324	distal-outframe						CAGAGGAAGTTGTCTTGAAA	AAAGATCAAGTCATTTTGCT	AAGT	4	Double	0.5	0.25	0.25	0	2.321928095
650	29236	5	109	9	Rep1	650-29236	distal-outframe						AAGAACGGTAATAAAGGAGC	GTCGCGCATTGGCATGGAAG	GGA	3	Double	0.333333333	0	0.666666667	0	2.321928095
2064	29088	5	109	9	Rep1	2064-29088	distal-inframe						TTGTAATGGCCTACATTACA	ACAATGTAACACAAGCTTTC	TGTAA	5	Double	0.4	0.4	0.2	0	2.321928095
5489	29513	5	109	9	Rep2	5489-29513	distal-inframe						CATGCCAATTTAGATTCTTG	TCCATGAGCAGTGCTGACTC	CATG	4	Double	0.25	0.25	0.25	0.25	2.321928095
2432	29483	5	109	9	Rep1	2432-29483	distal-inframe						AAGTGTGTTAAATCCAGAGA	TTGGATGATTTCTCCAAACA	TCCA	4	Double	0.25	0.25	0	0.5	2.321928095
3070	29352	5	109	9	Rep2	3070-29352	distal-outframe						AGAAGAAGGTGATTGTGAAG	ATATTGACGCATACAAAACA	ATTG	4	Double	0.25	0.5	0.25	0	2.321928095
6954	27134	5	109	9	Rep2	6954-27134	distal-outframe						TGATAAATATTATAATTTGG	GATTGGCAACTATAAATTAA	ATAAAT	6	Double	0.666666667	0.333333333	0	0	2.321928095
3502	29014	5	109	9	Rep3	3502-29014	distal-inframe						AAATAAGGCTACTAACAATG	CCAAACTGTCACTAAGAAAT	ACTAA	5	Double	0.6	0.2	0	0.2	2.321928095
4717	29417	5	109	9	Rep1	4717-29417	distal-outframe						TGATGCTGTTACAGCGTATA	GAAACTCAAGCCTTACCGCA	TTAC	4	Double	0.25	0.5	0	0.25	2.321928095
4723	29526	5	109	9	Rep1	4723-29526	distal-outframe						TGTTACAGCGTATAATGGTT	CTGACTCAACTCAGGCCTAA	CAG	3	Double	0.333333333	0	0.333333333	0.333333333	2.321928095
4725	29421	5	109	9	Rep1	4725-29421	distal-inframe						TTACAGCGTATAATGGTTAT	CTCAAGCCTTACCGCAGAGA	TTAC	4	Double	0.25	0.5	0	0.25	2.321928095
28031	29730	5	109	9	Rep3	28031-29730	proximal-outframe						TTCTAAATGGTATATTAGAG	CCACCACATTTTCACCGAGG	ATT	3	Double	0.333333333	0.666666667	0	0	2.321928095
2538	29356	5	109	9	Rep2	2538-29356	distal-outframe						AGGAAGTTGTCTTGAAAACT	TGACGCATACAAAACATTCC	AAAAC	5	Double	0.8	0	0	0.2	2.321928095
28031	29684	5	109	9	Rep3	28031-29684	proximal-outframe						TTCTAAATGGTATATTAGAG	TAGCAATCTTTAATCAGTGT	TAG	3	Double	0.333333333	0.333333333	0.333333333	0	2.321928095
2149	29252	5	109	9	Rep1	2149-29252	distal-outframe						CAAACCCGTCCTTGATTGGC	GAAGTCACACCTTCGGGAAC	CCTT	4	Double	0	0.5	0	0.5	2.321928095
1402	29483	5	109	9	Rep1	1402-29483	distal-outframe						TTCAGAAGTAGGACCTGAGC	TTGGATGATTTCTCCAAACA	GGA	3	Double	0.333333333	0	0.666666667	0	2.321928095
2035	27794	5	109	9	Rep3	2035-27794	distal-inframe						CACATCTGATTTGGCTACTA	CTATTTGTGCTTTTTAGCCT	ATTTG	5	Double	0.2	0.6	0.2	0	2.321928095
849	29235	5	109	9	Rep3	849-29235	distal-inframe						GTGGCCCTGATGGCTACCCT	TGTCGCGCATTGGCATGGAA	TGGC	4	Double	0	0.25	0.5	0.25	2.321928095
2212	29086	5	109	9	Rep3	2212-29086	distal-inframe						TTGGGAAATTGTTAAATTTA	ATACAATGTAACACAAGCTT	AAT	3	Double	0.666666667	0.333333333	0	0	2.321928095
738	27285	5	109	9	Rep1	738-27285	distal-outframe						ATGAAGATTTTCAAGAAAAC	TTCCATTTGGAATCTTGATT	ATTT	4	Double	0.25	0.75	0	0	2.321928095
6812	29094	5	109	9	Rep3	6812-29094	distal-outframe						TTGTGTACTTTTACTAGAAG	TAACACAAGCTTTCGGCAGA	CTTT	4	Double	0	0.75	0	0.25	2.321928095
20287	27840	5	109	9	Rep2	20287-27840	distal-inframe						GATGAATTCATTGAACGGTA	CTTATTATCTTTTGGTTCTC	ATT	3	Double	0.333333333	0.666666667	0	0	2.321928095
21278	29288	5	109	9	Rep2	21278-29288	distal-outframe						AAGCATTTTTAATTGGATGT	GGTGCCATCAAATTGGATGA	AATTGGATG	9	Double	0.333333333	0.333333333	0.333333333	0	2.321928095
6949	28743	5	109	9	Rep2	6949-28743	distal-outframe						TAAACTGATAAATATTATAA	ACAATGCTGCAATCGTGCTA	AAT	3	Double	0.666666667	0.333333333	0	0	2.321928095
1991	27291	5	109	9	Rep1	1991-27291	distal-outframe						GGAATTTCACAGTATTCACT	TTGGAATCTTGATTACATCA	GGAAT	5	Double	0.4	0.2	0.4	0	2.321928095
1991	27219	5	109	9	Rep1	1991-27219	distal-outframe						GGAATTTCACAGTATTCACT	TCATCTCGTTGACTTTCAGG	TTTCA	5	Double	0.2	0.6	0	0.2	2.321928095
5232	5567	5	109	9	Rep1	5232-5567	proximal-outframe						ACACTAAAAAGTGGAAATAC	GGTGTAGAAGCTGTTATGTA	GTG	3	Double	0	0.333333333	0.666666667	0	2.321928095
5259	29531	5	109	9	Rep1	5259-29531	distal-outframe						TTAATGGTTTAACTTCTATT	TCAACTCAGGCCTAAACTCA	AACT	4	Double	0.5	0.25	0	0.25	2.321928095
6947	28613	5	109	9	Rep2	6947-28613	distal-inframe						TCTAAACTGATAAATATTAT	TTCTACTACCTAGGAACTGG	AACTG	5	Double	0.4	0.2	0.2	0.2	2.321928095
6947	28409	5	109	9	Rep2	6947-28409	distal-inframe						TCTAAACTGATAAATATTAT	CCCCAAGGTTTACCCAATAA	AATA	4	Double	0.75	0.25	0	0	2.321928095
847	29143	5	109	9	Rep3	847-29143	distal-inframe						CTGTGGCCCTGATGGCTACC	TGGGGACCAGGAACTAATCA	TGG	3	Double	0	0.333333333	0.666666667	0	2.321928095
1990	28649	5	109	9	Rep1	1990-28649	distal-outframe						TGGAATTTCACAGTATTCAC	CCCTATGGTGCTAACAAAGA	TAT	3	Double	0.333333333	0.666666667	0	0	2.321928095
1477	29445	5	109	9	Rep1	1477-29445	distal-outframe						TGGTCGCACTATTGCCTTTG	AGAAACAGCAAACTGTGACT	GCA	3	Double	0.333333333	0	0.333333333	0.333333333	2.321928095
6812	28837	5	109	9	Rep3	6812-28837	distal-outframe						TTGTGTACTTTTACTAGAAG	TCGTTCCTCATCACGTAGTC	GTA	3	Double	0.333333333	0.333333333	0.333333333	0	2.321928095
1987	28602	5	109	9	Rep1	1987-28602	distal-outframe						AGATGGAATTTCACAGTATT	CAAGATGGTATTTCTACTAC	AGATGG	6	Double	0.333333333	0.166666667	0.5	0	2.321928095
3193	29258	5	109	9	Rep3	3193-29258	distal-outframe						AGAAGAGCAAGAAGAAGATT	ACACCTTCGGGAACGTGGTT	GAA	3	Double	0.666666667	0	0.333333333	0	2.321928095
21604	28031	5	109	9	Rep2	21604-28031	distal-inframe						AGTCTCTAGTCAGTGTGTTA	TTCTAAATGGTATATTAGAG	TCTA	4	Double	0.25	0.5	0	0.25	2.321928095
29128	29492	5	109	9	Rep3	29128-29492	proximal-outframe						AACCCAAGGAAATTTTGGGG	TTCTCCAAACAATTGCAACA	CCAA	4	Double	0.5	0	0	0.5	2.321928095
25829	29496	5	109	9	Rep2	25829-29496	proximal-inframe						ATGCCAACTATTTTCTTTGC	CCAAACAATTGCAACAATCC	CCAA	4	Double	0.5	0	0	0.5	2.321928095
6950	25720	5	109	9	Rep2	6950-25720	distal-inframe						AAACTGATAAATATTATAAT	CTCTATCTTTATGCTTTAGT	TTAT	4	Double	0.25	0.75	0	0	2.321928095
29086	29623	5	109	9	Rep3	29086-29623	proximal-inframe						ATACAATGTAACACAAGCTT	GTGCAGAATGAATTCTCGTA	AATG	4	Double	0.5	0.25	0.25	0	2.321928095
6811	27794	5	109	9	Rep3	6811-27794	distal-inframe						ATTGTGTACTTTTACTAGAA	CTATTTGTGCTTTTTAGCCT	TTGTG	5	Double	0	0.6	0.4	0	2.321928095
6809	27984	5	109	9	Rep3	6809-27984	distal-inframe						CAATTGTGTACTTTTACTAG	CAACATCAACCATATGTAGT	TGTA	4	Double	0.25	0.5	0.25	0	2.321928095
2631	29353	5	109	9	Rep2	2631-29353	distal-outframe						TTAACGGGCTTATGTTGCTC	TATTGACGCATACAAAACAT	TAT	3	Double	0.333333333	0.666666667	0	0	2.321928095
4592	29405	5	109	9	Rep1	4592-29405	distal-inframe						AACGATCTAAATGAAACTCT	AAGAAGGCTGATGAAACTCA	ATGAAACTC	9	Double	0.444444444	0.222222222	0.111111111	0.222222222	2.321928095
2622	29324	5	109	9	Rep2	2622-29324	distal-outframe						CAGTTTGTATTAACGGGCTT	AAAGATCAAGTCATTTTGCT	TTTG	4	Double	0	0.75	0.25	0	2.321928095
1374	29236	5	109	9	Rep1	1374-29236	distal-outframe						TTAAAATTTATTGTCCAGCA	GTCGCGCATTGGCATGGAAG	ATTG	4	Double	0.25	0.5	0.25	0	2.321928095
2159	29195	5	109	9	Rep1	2159-29195	distal-inframe						CTTGATTGGCTTGAAGAGAA	ATTGCACAATTTGCCCCCAG	ATTG	4	Double	0.25	0.5	0.25	0	2.321928095
2213	29355	5	109	9	Rep3	2213-29355	distal-outframe						TGGGAAATTGTTAAATTTAT	TTGACGCATACAAAACATTC	TTG	3	Double	0	0.666666667	0.333333333	0	2.321928095
737	29308	5	109	9	Rep1	737-29308	distal-outframe						TATGAAGATTTTCAAGAAAA	CAAAGATTCAAATTTCAAAG	AAGATT	6	Double	0.5	0.333333333	0.166666667	0	2.321928095
1376	29323	5	109	9	Rep1	1376-29323	distal-outframe						AAAATTTATTGTCCAGCATG	CAAAGATCAAGTCATTTTGC	ATTT	4	Double	0.25	0.75	0	0	2.321928095
15224	29010	5	109	9	Rep2	15224-29010	distal-inframe						CAAGCAAATTCTATGGTGGT	AAGGCCAAACTGTCACTAAG	CAAA	4	Double	0.75	0	0	0.25	2.321928095
4602	28774	5	109	9	Rep1	4602-28774	distal-outframe						ATGAAACTCTTGTTACAATG	AGGAACAACATTGCCAAAAG	ACAA	4	Double	0.75	0	0	0.25	2.321928095
6809	27444	5	109	9	Rep3	6809-27444	distal-outframe						CAATTGTGTACTTTTACTAG	TACTTGTGAGCTTTATCACT	TACTT	5	Double	0.2	0.6	0	0.2	2.321928095
4589	29304	5	109	9	Rep1	4589-29304	distal-outframe						CTTAACGATCTAAATGAAAC	ATGACAAAGATTCAAATTTC	ATGA	4	Double	0.5	0.25	0.25	0	2.321928095
6802	28151	5	109	9	Rep3	6802-28151	distal-inframe						ATTGCTACAATTGTGTACTT	CTGTTTACCTTTTACAATTA	TACAATT	7	Double	0.428571429	0.428571429	0	0.142857143	2.321928095
6237	29272	5	109	9	Rep2	6237-29272	distal-outframe						ATAAACCTATTGTTTGGCAT	GTGGTTGACCTACACAGGTG	ACCTA	5	Double	0.4	0.2	0	0.4	2.321928095
6995	29478	5	109	9	Rep2	6995-29478	distal-outframe						CTAGGTTCTTTAATCTACTC	CAGATTTGGATGATTTCTCC	TTCT	4	Double	0	0.75	0	0.25	2.321928095
2419	29339	5	109	9	Rep2	2419-29339	distal-outframe						GGGATTGTACAGAAAGTGTG	TTGCTGAATAAGCATATTGA	ATTG	4	Double	0.25	0.5	0.25	0	2.321928095
28409	28949	5	109	9	Rep3	28409-28949	proximal-inframe						CCCCAAGGTTTACCCAATAA	CTGCTGCTTGACAGATTGAA	[]	0	Double	0	0	0	0	2.321928095
2432	29483	5	109	9	Rep2	2432-29483	distal-inframe						AAGTGTGTTAAATCCAGAGA	TTGGATGATTTCTCCAAACA	TCCA	4	Double	0.25	0.25	0	0.5	2.321928095
6813	29459	5	109	9	Rep3	6813-29459	distal-outframe						TGTGTACTTTTACTAGAAGT	GTGACTCTTCTTCCTGCTGC	GTG	3	Double	0	0.333333333	0.666666667	0	2.321928095
2482	29233	5	109	9	Rep3	2482-29233	distal-inframe						CCCAAAAGAAATTATCTTCT	AATGTCGCGCATTGGCATGG	AAT	3	Double	0.666666667	0.333333333	0	0	2.321928095
1817	29292	5	109	9	Rep1	1817-29292	distal-outframe						GGAAAAGCTAAAAAAGGTGC	CCATCAAATTGGATGACAAA	AAA	3	Double	1	0	0	0	2.321928095
6935	29295	5	109	9	Rep3	6935-29295	distal-outframe						TCACCTAATTTTTCTAAACT	TCAAATTGGATGACAAAGAT	AATT	4	Double	0.5	0.5	0	0	2.321928095
2430	29324	5	109	9	Rep2	2430-29324	distal-outframe						GAAAGTGTGTTAAATCCAGA	AAAGATCAAGTCATTTTGCT	AAAG	4	Double	0.75	0	0.25	0	2.321928095
23229	23409	5	109	9	Rep2	23229-23409	proximal-inframe						TTACTGAGTCTAACAAAAAG	ATCAGGATGTTAACTGCACA	TAAC	4	Double	0.5	0.25	0	0.25	2.321928095
1951	29215	5	109	9	Rep2	1951-29215	distal-inframe						TGTGCGTGTTTTACAGAAGG	CGCTTCAGCGTTCTTCGGAA	GCGT	4	Double	0	0.25	0.5	0.25	2.321928095
29068	29145	5	109	9	Rep2	29068-29145	proximal-outframe						ACGTACTGCCACTAAAGCAT	GGGACCAGGAACTAATCAGA	ACTAA	5	Double	0.6	0.2	0	0.2	2.321928095
2091	29018	5	109	9	Rep2	2091-29018	distal-outframe						TTGTTCAGTTGACTTCGCAG	ACTGTCACTAAGAAATCTGC	ACT	3	Double	0.333333333	0.333333333	0	0.333333333	2.321928095
1675	29242	5	109	9	Rep1	1675-29242	distal-inframe						CTTTAAACTTAATGAAGAGA	CATTGGCATGGAAGTCACAC	GAAG	4	Double	0.5	0	0.5	0	2.321928095
2824	29271	5	109	9	Rep3	2824-29271	distal-outframe						TGATAAAGTACTTAATGAGA	CGTGGTTGACCTACACAGGT	TGA	3	Double	0.333333333	0.333333333	0.333333333	0	2.321928095
6941	28248	5	109	9	Rep2	6941-28248	distal-inframe						AATTTTTCTAAACTGATAAA	CGTGTTGTTTTAGATTTCAT	TTTT	4	Double	0	1	0	0	2.321928095
2432	29292	5	109	9	Rep2	2432-29292	distal-outframe						AAGTGTGTTAAATCCAGAGA	CCATCAAATTGGATGACAAA	AAAT	4	Double	0.75	0.25	0	0	2.321928095
6705	29324	5	109	9	Rep2	6705-29324	distal-outframe						AGCCTTTTCTTAACAAAGTT	AAAGATCAAGTCATTTTGCT	AAAG	4	Double	0.75	0	0.25	0	2.321928095
6939	29196	5	109	9	Rep2	6939-29196	distal-inframe						CTAATTTTTCTAAACTGATA	TTGCACAATTTGCCCCCAGC	AATTT	5	Double	0.4	0.6	0	0	2.321928095
2744	29341	5	109	9	Rep3	2744-29341	distal-outframe						GTTACTTTTGGTGATGACAC	GCTGAATAAGCATATTGACG	TGAC	4	Double	0.25	0.25	0.25	0.25	2.321928095
25706	29310	5	109	9	Rep2	25706-29310	proximal-inframe						TTGAAGCCCCTTTTCTCTAT	AAGATTCAAATTTCAAAGAT	TTTC	4	Double	0	0.75	0	0.25	2.321928095
6044	29081	5	109	9	Rep3	6044-29081	distal-inframe						GCAAGCTTCGATAATTTTAA	AAAGCATACAATGTAACACA	AAGC	4	Double	0.5	0	0.25	0.25	2.321928095
2059	29480	5	109	9	Rep2	2059-29480	distal-outframe						TCTAGTTGTAATGGCCTACA	GATTTGGATGATTTCTCCAA	TTG	3	Double	0	0.666666667	0.333333333	0	2.321928095
6692	29492	5	109	9	Rep2	6692-29492	distal-inframe						GCTAATTATGCTAAGCCTTT	TTCTCCAAACAATTGCAACA	AATT	4	Double	0.5	0.5	0	0	2.321928095
6749	29324	5	109	9	Rep1	6749-29324	distal-inframe						ACACGGTGTTTAAACCGTGT	AAAGATCAAGTCATTTTGCT	AAA	3	Double	1	0	0	0	2.321928095
21639	27418	5	109	9	Rep2	21639-27418	distal-outframe						CTCAATTACCCCCTGCATAC	CTTTTCTTGGCACTGATAAC	GCA	3	Double	0.333333333	0	0.333333333	0.333333333	2.321928095
5462	26785	5	109	9	Rep1	5462-26785	distal-outframe						AGAGAAACAATGAGTTACTT	TGGCTTGTCTTGTAGGCTTG	CTT	3	Double	0	0.666666667	0	0.333333333	2.321928095
1478	29108	5	109	9	Rep1	1478-29108	distal-inframe						GGTCGCACTATTGCCTTTGG	GGCAGACGTGGTCCAGAACA	GGTC	4	Double	0	0.25	0.5	0.25	2.321928095
2059	26640	5	109	9	Rep2	2059-26640	distal-outframe						TCTAGTTGTAATGGCCTACA	CAATTTGCCTATGCCAACAG	GCCTA	5	Double	0.2	0.2	0.2	0.4	2.321928095
5983	29295	5	109	9	Rep3	5983-29295	distal-outframe						AGACAATTCTTATTTCACAG	TCAAATTGGATGACAAAGAT	GACAA	5	Double	0.6	0	0.2	0.2	2.321928095
28467	29343	5	109	9	Rep3	28467-29343	proximal-inframe						AGGAAGACCTTAAATTCCCT	TGAATAAGCATATTGACGCA	GAA	3	Double	0.666666667	0	0.333333333	0	2.321928095
21653	29665	5	109	9	Rep2	21653-29665	distal-outframe						GCATACACTAATTCTTTCAC	AGTTAACTTTAATCTCACAT	CTTT	4	Double	0	0.75	0	0.25	2.321928095
6517	29456	5	109	9	Rep1	6517-29456	distal-outframe						AAATAATAGTTTAAAAATTA	ACTGTGACTCTTCTTCCTGC	[]	0	Double	0	0	0	0	2.321928095
1673	29327	5	109	9	Rep1	1673-29327	distal-inframe						GACTTTAAACTTAATGAAGA	GATCAAGTCATTTTGCTGAA	TGAA	4	Double	0.5	0.25	0.25	0	2.321928095
28468	28868	5	109	9	Rep3	28468-28868	proximal-outframe						GGAAGACCTTAAATTCCCTC	AGAAATTCAACTCCAGGCAG	AAATTC	6	Double	0.5	0.333333333	0	0.166666667	2.321928095
6934	29478	5	109	9	Rep2	6934-29478	distal-outframe						GTCACCTAATTTTTCTAAAC	CAGATTTGGATGATTTCTCC	TTTCT	5	Double	0	0.8	0	0.2	2.321928095
3092	28254	5	109	9	Rep3	3092-28254	distal-inframe						GAAGAGTTTGAGCCATCAAC	GTTTTAGATTTCATCTAAAC	GTTT	4	Double	0	0.75	0.25	0	2.321928095
2483	27774	5	109	9	Rep3	2483-27774	distal-inframe						CCAAAAGAAATTATCTTCTT	GAACTTTCATTAATTGACTT	ATTA	4	Double	0.5	0.5	0	0	2.321928095
29364	29387	5	109	9	Rep3	29364-29387	proximal-outframe						ACAAAACATTCCCACCAACA	CCTAAAAAGGACAAAAAGAA	ACAAAA	6	Double	0.833333333	0	0	0.166666667	2.321928095
2038	29483	5	109	9	Rep2	2038-29483	distal-outframe						ATCTGATTTGGCTACTAACA	TTGGATGATTTCTCCAAACA	TGATTT	6	Double	0.166666667	0.666666667	0.166666667	0	2.321928095
6524	29195	5	109	9	Rep1	6524-29195	distal-inframe						AGTTTAAAAATTACAGAAGA	ATTGCACAATTTGCCCCCAG	AATT	4	Double	0.5	0.5	0	0	2.321928095
6813	29186	5	109	9	Rep3	6813-29186	distal-outframe						TGTGTACTTTTACTAGAAGT	TGGCCGCAAATTGCACAATT	[]	0	Double	0	0	0	0	2.321928095
6813	29304	5	109	9	Rep3	6813-29304	distal-inframe						TGTGTACTTTTACTAGAAGT	ATGACAAAGATTCAAATTTC	AAG	3	Double	0.666666667	0	0.333333333	0	2.321928095
6076	29195	5	109	9	Rep1	6076-29195	distal-outframe						TAATATCAAATTTGCTGATG	ATTGCACAATTTGCCCCCAG	AATTTGC	7	Double	0.285714286	0.428571429	0.142857143	0.142857143	2.321928095
3028	29329	5	109	9	Rep3	3028-29329	distal-inframe						TTCACATATGTATTGTTCTT	TCAAGTCATTTTGCTGAATA	TCA	3	Double	0.333333333	0.333333333	0	0.333333333	2.321928095
1991	27608	5	109	9	Rep2	1991-27608	distal-outframe						GGAATTTCACAGTATTCACT	CTGACGGCGTAAAACACGTC	GTA	3	Double	0.333333333	0.333333333	0.333333333	0	2.321928095
25762	29533	5	109	9	Rep2	25762-29533	proximal-outframe						TTTGTAAGAATAATAATGAG	AACTCAGGCCTAAACTCATG	TAA	3	Double	0.666666667	0.333333333	0	0	2.321928095
71	22526	5	22616	36	Rep3	71-22526	TRSL-noncan-outframe						CTGTTCTCTAAACGAACTTT	TTTAGAGTCCAACCAACAGA	TTT	3	Double	0	1	0	0	2.321928095
1856	27486	5	109	9	Rep1	1856-27486	distal-outframe						AAATCAATACTGAGTCCTCT	AACAGTACTTTTAAAAGAAC	TACT	4	Double	0.25	0.5	0	0.25	2.321928095
6656	28776	5	109	9	Rep2	6656-28776	distal-outframe						TTAGCTGCTGTTAATAGTGT	GAACAACATTGCCAAAAGGC	TGC	3	Double	0	0.333333333	0.333333333	0.333333333	2.321928095
1604	29481	5	109	9	Rep1	1604-29481	distal-outframe						TCCGAAGGTCTTAATGACAA	ATTTGGATGATTTCTCCAAA	ATGA	4	Double	0.5	0.25	0.25	0	2.321928095
6009	29406	5	109	9	Rep1	6009-29406	distal-inframe						CAATTGATCTTGTACCAAAC	AGAAGGCTGATGAAACTCAA	TGAT	4	Double	0.25	0.5	0.25	0	2.321928095
1973	29267	5	109	9	Rep1	1973-29267	distal-inframe						GCTATAACAATACTAGATGG	GGAACGTGGTTGACCTACAC	AAC	3	Double	0.666666667	0	0	0.333333333	2.321928095
23045	29351	5	109	9	Rep2	23045-29351	distal-inframe						CCTTTACAATCATATGGTTT	CATATTGACGCATACAAAAC	CATAT	5	Double	0.4	0.4	0	0.2	2.321928095
6811	28021	5	109	9	Rep2	6811-28021	distal-outframe						ATTGTGTACTTTTACTAGAA	TTCACTTCTATTCTAAATGG	ACTT	4	Double	0.25	0.5	0	0.25	2.321928095
1655	29096	5	109	9	Rep1	1655-29096	distal-inframe						AACATCAATATTGTTGGTGA	ACACAAGCTTTCGGCAGACG	ACA	3	Double	0.666666667	0	0	0.333333333	2.321928095
894	29070	5	109	9	Rep3	894-29070	distal-inframe						CACGTGCTGGTAAAGCTTCA	GTACTGCCACTAAAGCATAC	TAAAGC	6	Double	0.5	0.166666667	0.166666667	0.166666667	2.321928095
27797	28495	5	109	9	Rep3	27797-28495	proximal-inframe						TTTGTGCTTTTTAGCCTTTC	AGGCGTTCCAATTAACACCA	TTC	3	Double	0	0.666666667	0	0.333333333	2.321928095
6010	29299	5	109	9	Rep1	6010-29299	distal-inframe						AATTGATCTTGTACCAAACC	ATTGGATGACAAAGATTCAA	ATTG	4	Double	0.25	0.5	0.25	0	2.321928095
6011	29272	5	109	9	Rep1	6011-29272	distal-outframe						ATTGATCTTGTACCAAACCA	GTGGTTGACCTACACAGGTG	TTGA	4	Double	0.25	0.5	0.25	0	2.321928095
6868	29080	5	109	9	Rep2	6868-29080	distal-inframe						TATAGCAAAGAATACTGTTA	TAAAGCATACAATGTAACAC	AAAG	4	Double	0.75	0	0.25	0	2.321928095
2219	29186	5	109	9	Rep2	2219-29186	distal-inframe						ATTGTTAAATTTATCTCAAC	TGGCCGCAAATTGCACAATT	AAATT	5	Double	0.6	0.4	0	0	2.321928095
6044	29289	5	109	9	Rep1	6044-29289	distal-outframe						GCAAGCTTCGATAATTTTAA	GTGCCATCAAATTGGATGAC	AATT	4	Double	0.5	0.5	0	0	2.321928095
28964	29494	5	109	9	Rep2	28964-29494	proximal-outframe						TTGAACCAGCTTGAGAGCAA	CTCCAAACAATTGCAACAAT	GCAA	4	Double	0.5	0	0.25	0.25	2.321928095
6686	28410	5	109	9	Rep2	6686-28410	distal-outframe						ACTATAGCTAATTATGCTAA	CCCAAGGTTTACCCAATAAT	TAAT	4	Double	0.5	0.5	0	0	2.321928095
1480	29341	5	109	9	Rep1	1480-29341	distal-inframe						TCGCACTATTGCCTTTGGAG	GCTGAATAAGCATATTGACG	TATTG	5	Double	0.2	0.6	0.2	0	2.321928095
6638	29196	5	109	9	Rep2	6638-29196	distal-outframe						ACCCTTGCTACTCATGGTTT	TTGCACAATTTGCCCCCAGC	TTGC	4	Double	0	0.5	0.25	0.25	2.321928095
5529	29194	5	109	9	Rep3	5529-29194	distal-outframe						TGTGTAAAACTTGTGGACAA	AATTGCACAATTTGCCCCCA	ACAA	4	Double	0.75	0	0	0.25	2.321928095
5905	29471	5	109	9	Rep1	5905-29471	distal-outframe						CATAAAACCAGTTACTTATA	CCTGCTGCAGATTTGGATGA	CAG	3	Double	0.333333333	0	0.333333333	0.333333333	2.321928095
1856	27205	5	109	9	Rep1	1856-27205	distal-inframe						AAATCAATACTGAGTCCTCT	TGACAACAGATGTTTCATCT	TGA	3	Double	0.333333333	0.333333333	0.333333333	0	2.321928095
2536	29274	5	109	9	Rep3	2536-29274	distal-outframe						AGAGGAAGTTGTCTTGAAAA	GGTTGACCTACACAGGTGCC	GTTG	4	Double	0	0.5	0.5	0	2.321928095
6043	28952	5	109	9	Rep1	6043-28952	distal-outframe						CGCAAGCTTCGATAATTTTA	CTGCTTGACAGATTGAACCA	GCTT	4	Double	0	0.5	0.25	0.25	2.321928095
1855	29402	5	109	9	Rep1	1855-29402	distal-outframe						GAAATCAATACTGAGTCCTC	AAGAAGAAGGCTGATGAAAC	CTGA	4	Double	0.25	0.25	0.25	0.25	2.321928095
1654	29471	5	109	9	Rep1	1654-29471	distal-outframe						CAACATCAATATTGTTGGTG	CCTGCTGCAGATTTGGATGA	TTGG	4	Double	0	0.5	0.5	0	2.321928095
2447	29448	5	109	9	Rep3	2447-29448	distal-outframe						AGAGAAGAAACTGGCCTACT	AACAGCAAACTGTGACTCTT	AAACTG	6	Double	0.5	0.166666667	0.166666667	0.166666667	2.321928095
6919	29166	5	109	9	Rep3	6919-29166	distal-outframe						ATTTAATTATTTGAAGTCAC	AAGGAACTGATTACAAACAT	ATTA	4	Double	0.5	0.5	0	0	2.321928095
28492	28755	5	109	9	Rep3	28492-28755	proximal-outframe						ACAAGGCGTTCCAATTAACA	TCGTGCTACAACTTCCTCAA	ACAA	4	Double	0.75	0	0	0.25	2.321928095
6631	28934	5	109	9	Rep1	6631-28934	distal-outframe						TTTGAAAACCCTTGCTACTC	GCTGCTCTTGCTTTGCTGCT	CTTGCT	6	Double	0	0.5	0.166666667	0.333333333	2.321928095
6870	29379	5	109	9	Rep2	6870-29379	distal-inframe						TAGCAAAGAATACTGTTAAG	CAACAGAGCCTAAAAAGGAC	AAAG	4	Double	0.75	0	0.25	0	2.321928095
21653	27285	5	109	9	Rep2	21653-27285	distal-outframe						GCATACACTAATTCTTTCAC	TTCCATTTGGAATCTTGATT	TCTT	4	Double	0	0.75	0	0.25	2.321928095
5807	29340	5	109	9	Rep3	5807-29340	distal-outframe						ACTTTGTATTGCATAGACGG	TGCTGAATAAGCATATTGAC	GCATA	5	Double	0.4	0.2	0.2	0.2	2.321928095
6999	29170	5	109	9	Rep2	6999-29170	distal-outframe						GTTCTTTAATCTACTCAACC	AACTGATTACAAACATTGGC	AAC	3	Double	0.666666667	0	0	0.333333333	2.321928095
2334	29345	5	109	9	Rep2	2334-29345	distal-outframe						TGGCTTTGTGTGCTGACTCT	AATAAGCATATTGACGCATA	TGAC	4	Double	0.25	0.25	0.25	0.25	2.321928095
1753	29353	5	109	9	Rep1	1753-29353	distal-inframe						AGGTTTGGATTATAAAGCAT	TATTGACGCATACAAAACAT	GCAT	4	Double	0.25	0.25	0.25	0.25	2.321928095
6658	27174	5	109	9	Rep1	6658-27174	distal-outframe						AGCTGCTGTTAATAGTGTCC	AGTGACAATATTGCTTTGCT	AGTG	4	Double	0.25	0.25	0.5	0	2.321928095
2328	29166	5	109	9	Rep3	2328-29166	distal-inframe						AATTTTTGGCTTTGTGTGCT	AAGGAACTGATTACAAACAT	ATT	3	Double	0.333333333	0.666666667	0	0	2.321928095
6789	29195	5	109	9	Rep2	6789-29195	distal-outframe						ATTTCTTTACTTTATTGCTA	ATTGCACAATTTGCCCCCAG	ATTGC	5	Double	0.2	0.4	0.2	0.2	2.321928095
3037	29541	5	109	9	Rep3	3037-29541	distal-outframe						GTATTGTTCTTTCTACCCTC	CCTAAACTCATGCAGACCAC	CCT	3	Double	0	0.333333333	0	0.666666667	2.321928095
28528	29084	5	109	9	Rep2	28528-29084	proximal-outframe						TGACCAAATTGGCTACTACC	GCATACAATGTAACACAAGC	TAC	3	Double	0.333333333	0.333333333	0	0.333333333	2.321928095
740	29128	5	109	9	Rep3	740-29128	distal-outframe						GAAGATTTTCAAGAAAACTG	AACCCAAGGAAATTTTGGGG	ATTTT	5	Double	0.2	0.8	0	0	2.321928095
3038	28606	5	109	9	Rep3	3038-28606	distal-outframe						TATTGTTCTTTCTACCCTCC	ATGGTATTTCTACTACCTAG	TTTCTAC	7	Double	0.142857143	0.571428571	0	0.285714286	2.321928095
6584	7281	5	109	9	Rep1	6584-7281	proximal-outframe						TCTAGTCTTACTATTAAGAA	CTAGGTTTTTCTATGTACTT	CTAG	4	Double	0.25	0.25	0.25	0.25	2.321928095
862	27703	5	109	9	Rep3	862-27703	distal-outframe						CTACCCTCTTGAGTGCATTA	ATTTTTCTTATTGTTGCGGC	TCTT	4	Double	0	0.75	0	0.25	2.321928095
1856	28159	5	109	9	Rep1	1856-28159	distal-outframe						AAATCAATACTGAGTCCTCT	CTTTTACAATTAATTGCCAG	CAAT	4	Double	0.5	0.25	0	0.25	2.321928095
2680	29444	5	109	9	Rep3	2680-29444	distal-outframe						CCTTGCACCTAATATGATGG	AAGAAACAGCAAACTGTGAC	GCA	3	Double	0.333333333	0	0.333333333	0.333333333	2.321928095
1676	29132	5	109	9	Rep1	1676-29132	distal-inframe						TTTAAACTTAATGAAGAGAT	CAAGGAAATTTTGGGGACCA	AAG	3	Double	0.666666667	0	0.333333333	0	2.321928095
1950	2392	5	109	9	Rep1	1950-2392	proximal-outframe						CTGTGCGTGTTTTACAGAAG	AGGTGAAACATTTGTCACGC	GTG	3	Double	0	0.333333333	0.666666667	0	2.321928095
1974	29068	5	109	9	Rep2	1974-29068	distal-outframe						CTATAACAATACTAGATGGA	ACGTACTGCCACTAAAGCAT	TACT	4	Double	0.25	0.5	0	0.25	2.321928095
1941	27285	5	109	9	Rep3	1941-27285	distal-outframe						CTCAAAATTCTGTGCGTGTT	TTCCATTTGGAATCTTGATT	TTC	3	Double	0	0.666666667	0	0.333333333	2.321928095
2394	29274	5	109	9	Rep2	2394-29274	distal-inframe						GTGAAACATTTGTCACGCAC	GGTTGACCTACACAGGTGCC	TTG	3	Double	0	0.666666667	0.333333333	0	2.321928095
2126	2192	5	109	9	Rep2	2126-2192	proximal-inframe						TTTGGCACTGTTTATGAAAA	GTAGAGTTTCTTAGAGACGG	GTTT	4	Double	0	0.75	0.25	0	2.321928095
6686	29329	5	109	9	Rep2	6686-29329	distal-outframe						ACTATAGCTAATTATGCTAA	TCAAGTCATTTTGCTGAATA	TGCT	4	Double	0	0.5	0.25	0.25	2.321928095
738	29308	5	109	9	Rep3	738-29308	distal-outframe						ATGAAGATTTTCAAGAAAAC	CAAAGATTCAAATTTCAAAG	AAGATT	6	Double	0.5	0.333333333	0.166666667	0	2.321928095
3743	29483	5	109	9	Rep1	3743-29483	distal-inframe						GCTGACCCTATACATTCTTT	TTGGATGATTTCTCCAAACA	TTCT	4	Double	0	0.75	0	0.25	2.321928095
6934	29266	5	109	9	Rep3	6934-29266	distal-inframe						GTCACCTAATTTTTCTAAAC	GGGAACGTGGTTGACCTACA	ACCTA	5	Double	0.4	0.2	0	0.4	2.321928095
2484	29456	5	109	9	Rep3	2484-29456	distal-outframe						CAAAAGAAATTATCTTCTTA	ACTGTGACTCTTCTTCCTGC	TCTTCTT	7	Double	0	0.714285714	0	0.285714286	2.321928095
1991	29286	5	109	9	Rep3	1991-29286	distal-outframe						GGAATTTCACAGTATTCACT	CAGGTGCCATCAAATTGGAT	AATT	4	Double	0.5	0.5	0	0	2.321928095
2684	29325	5	109	9	Rep3	2684-29325	distal-outframe						GCACCTAATATGATGGTAAC	AAGATCAAGTCATTTTGCTG	GAT	3	Double	0.333333333	0.333333333	0.333333333	0	2.321928095
66	21551	5	21565	1273	Rep3	66-21551	TRSL-can	chrSCV	CDS	S	21565	25387	TAGATCTGTTCTCTAAACGA	TTCTTGTTAACAACTAAACG	CTAAACG	7	Double	0.428571429	0.142857143	0.142857143	0.285714286	2.321928095
27806	29356	5	109	9	Rep3	27806-29356	proximal-inframe						TTTAGCCTTTCTGCTATTCC	TGACGCATACAAAACATTCC	ATTCC	5	Double	0.2	0.4	0	0.4	2.321928095
6934	29194	5	109	9	Rep2	6934-29194	distal-inframe						GTCACCTAATTTTTCTAAAC	AATTGCACAATTTGCCCCCA	AATTT	5	Double	0.4	0.6	0	0	2.321928095
6895	29481	5	109	9	Rep3	6895-29481	distal-outframe						CGGTAAATTTTGTCTAGAGG	ATTTGGATGATTTCTCCAAA	ATTT	4	Double	0.25	0.75	0	0	2.321928095
6658	29165	5	109	9	Rep2	6658-29165	distal-outframe						AGCTGCTGTTAATAGTGTCC	CAAGGAACTGATTACAAACA	CTG	3	Double	0	0.333333333	0.333333333	0.333333333	2.321928095
3090	29040	5	109	9	Rep3	3090-29040	distal-inframe						AAGAAGAGTTTGAGCCATCA	CTGAGGCTTCTAAGAAGCCT	AAGAAG	6	Double	0.666666667	0	0.333333333	0	2.321928095
23530	28988	5	109	9	Rep2	23530-28988	distal-outframe						GGCTGAACATGTCAACAACT	TCTGGTAAAGGCCAACAACA	CAACAAC	7	Double	0.571428571	0	0	0.428571429	2.321928095
1967	29237	5	109	9	Rep2	1967-29237	distal-inframe						AAGGCCGCTATAACAATACT	TCGCGCATTGGCATGGAAGT	CGC	3	Double	0	0	0.333333333	0.666666667	2.321928095
6812	29094	5	109	9	Rep2	6812-29094	distal-outframe						TTGTGTACTTTTACTAGAAG	TAACACAAGCTTTCGGCAGA	CTTT	4	Double	0	0.75	0	0.25	2.321928095
6044	28555	5	109	9	Rep3	6044-28555	distal-outframe						GCAAGCTTCGATAATTTTAA	TACCAGACGAATTCGTGGTG	AATT	4	Double	0.5	0.5	0	0	2.321928095
5575	29496	5	109	9	Rep1	5575-29496	distal-outframe						AGCTGTTATGTACATGGGCA	CCAAACAATTGCAACAATCC	ACA	3	Double	0.666666667	0	0	0.333333333	2.321928095
47	29143	5	29224	103	Rep1	47-29143	distal-outframe						ACCAACTTTCGATCTCTTGT	TGGGGACCAGGAACTAATCA	ACCA	4	Double	0.5	0	0	0.5	2.321928095
27806	28465	5	109	9	Rep3	27806-28465	proximal-inframe						TTTAGCCTTTCTGCTATTCC	CAAGGAAGACCTTAAATTCC	ATTCC	5	Double	0.2	0.4	0	0.4	2.321928095
6683	29532	5	109	9	Rep1	6683-29532	distal-outframe						GATACTATAGCTAATTATGC	CAACTCAGGCCTAAACTCAT	CTAA	4	Double	0.5	0.25	0	0.25	2.321928095
6728	28605	5	109	9	Rep1	6728-28605	distal-outframe						AGTACAACTACTAACATAGT	GATGGTATTTCTACTACCTA	CTACTA	6	Double	0.333333333	0.333333333	0	0.333333333	2.321928095
1976	29473	5	109	9	Rep1	1976-29473	distal-outframe						ATAACAATACTAGATGGAAT	TGCTGCAGATTTGGATGATT	AGAT	4	Double	0.5	0.25	0.25	0	2.321928095
6686	29165	5	109	9	Rep2	6686-29165	distal-inframe						ACTATAGCTAATTATGCTAA	CAAGGAACTGATTACAAACA	ATTA	4	Double	0.5	0.5	0	0	2.321928095
2444	29325	5	109	9	Rep2	2444-29325	distal-outframe						TCCAGAGAAGAAACTGGCCT	AAGATCAAGTCATTTTGCTG	AAGA	4	Double	0.75	0	0.25	0	2.321928095
6715	29303	5	109	9	Rep1	6715-29303	distal-outframe						TAACAAAGTTGTTAGTACAA	GATGACAAAGATTCAAATTT	ACAAAG	6	Double	0.666666667	0	0.166666667	0.166666667	2.321928095
25678	29355	5	109	9	Rep2	25678-29355	proximal-outframe						TCACACCTTTTGCTCGTTGC	TTGACGCATACAAAACATTC	TTG	3	Double	0	0.666666667	0.333333333	0	2.321928095
6912	29040	5	109	9	Rep3	6912-29040	distal-inframe						AGGCTTCATTTAATTATTTG	CTGAGGCTTCTAAGAAGCCT	AGGCTTC	7	Double	0.142857143	0.285714286	0.285714286	0.285714286	2.321928095
2454	29444	5	109	9	Rep2	2454-29444	distal-outframe						AAACTGGCCTACTCATGCCT	AAGAAACAGCAAACTGTGAC	AAACTG	6	Double	0.5	0.166666667	0.166666667	0.166666667	2.321928095
5707	29353	5	109	9	Rep3	5707-29353	distal-inframe						ACCTGCTCAGTATGAACTTA	TATTGACGCATACAAAACAT	TAT	3	Double	0.333333333	0.666666667	0	0	2.321928095
1520	29307	5	109	9	Rep1	1520-29307	distal-outframe						GGTTGCCATAACAAGTGTGC	ACAAAGATTCAAATTTCAAA	ACAA	4	Double	0.75	0	0	0.25	2.321928095
28468	28508	5	109	9	Rep3	28468-28508	proximal-outframe						GGAAGACCTTAAATTCCCTC	AACACCAATAGCAGTCCAGA	ACC	3	Double	0.333333333	0	0	0.666666667	2.321928095
1976	29479	5	109	9	Rep1	1976-29479	distal-outframe						ATAACAATACTAGATGGAAT	AGATTTGGATGATTTCTCCA	AGAT	4	Double	0.5	0.25	0.25	0	2.321928095
738	29191	5	109	9	Rep3	738-29191	distal-outframe						ATGAAGATTTTCAAGAAAAC	GCAAATTGCACAATTTGCCC	ATTT	4	Double	0.25	0.75	0	0	2.321928095
2064	28841	5	109	9	Rep2	2064-28841	distal-outframe						TTGTAATGGCCTACATTACA	TCCTCATCACGTAGTCGCAA	CCT	3	Double	0	0.333333333	0	0.666666667	2.321928095
2060	27506	5	109	9	Rep2	2060-27506	distal-outframe						CTAGTTGTAATGGCCTACAT	CTTGCTCTTCTGGAACATAC	ACAT	4	Double	0.5	0.25	0	0.25	2.321928095
78	29286	5	29294	13	Rep1	78-29286	TRSL-noncan-outframe						CTAAACGAACTTTAAAATCT	CAGGTGCCATCAAATTGGAT	AAAT	4	Double	0.75	0.25	0	0	2.321928095
1793	26872	5	109	9	Rep1	1793-26872	distal-outframe						TGTGGTAATTTTAAAGTTAC	ATCCAGAAACTAACATTCTT	AAA	3	Double	1	0	0	0	2.321928095
1478	29341	5	109	9	Rep1	1478-29341	distal-outframe						GGTCGCACTATTGCCTTTGG	GCTGAATAAGCATATTGACG	TATTG	5	Double	0.2	0.6	0.2	0	2.321928095
6577	29348	5	109	9	Rep2	6577-29348	distal-outframe						AGACAATTCTAGTCTTACTA	AAGCATATTGACGCATACAA	ACAA	4	Double	0.75	0	0	0.25	2.321928095
25552	29472	5	109	9	Rep2	25552-29472	proximal-outframe						GTTGCACTTCTTGCTGTTTT	CTGCTGCAGATTTGGATGAT	TGCTG	5	Double	0	0.4	0.4	0.2	2.321928095
6813	28259	5	109	9	Rep3	6813-28259	distal-outframe						TGTGTACTTTTACTAGAAGT	AGATTTCATCTAAACGAACA	AGA	3	Double	0.666666667	0	0.333333333	0	2.321928095
2485	29309	5	109	9	Rep3	2485-29309	distal-outframe						AAAAGAAATTATCTTCTTAG	AAAGATTCAAATTTCAAAGA	AAAGA	5	Double	0.8	0	0.2	0	2.321928095
27822	29353	5	109	9	Rep3	27822-29353	proximal-outframe						TTCCTTGTTTTAATTATGCT	TATTGACGCATACAAAACAT	TAT	3	Double	0.333333333	0.666666667	0	0	2.321928095
1535	29445	5	109	9	Rep1	1535-29445	distal-outframe						TGTGCCTATTGGGTTCCACG	AGAAACAGCAAACTGTGACT	TGTG	4	Double	0	0.5	0.5	0	2.321928095
5627	29345	5	109	9	Rep1	5627-29345	distal-inframe						CAGATACCTTGTACGTGTGG	AATAAGCATATTGACGCATA	ATA	3	Double	0.666666667	0.333333333	0	0	2.321928095
1973	28955	5	109	9	Rep2	1973-28955	distal-inframe						GCTATAACAATACTAGATGG	CTTGACAGATTGAACCAGCT	AGAT	4	Double	0.5	0.25	0.25	0	2.321928095
6659	29312	5	109	9	Rep1	6659-29312	distal-inframe						GCTGCTGTTAATAGTGTCCC	GATTCAAATTTCAAAGATCA	AAT	3	Double	0.666666667	0.333333333	0	0	2.321928095
6605	29337	5	109	9	Rep2	6605-29337	distal-outframe						CCTAATGAATTATCTAGAGT	TTTTGCTGAATAAGCATATT	TGAAT	5	Double	0.4	0.4	0.2	0	2.321928095
6041	29084	5	109	9	Rep3	6041-29084	distal-inframe						AACGCAAGCTTCGATAATTT	GCATACAATGTAACACAAGC	CAAGC	5	Double	0.4	0	0.2	0.4	2.321928095
1951	27839	5	109	9	Rep1	1951-27839	distal-inframe						TGTGCGTGTTTTACAGAAGG	GCTTATTATCTTTTGGTTCT	TTTT	4	Double	0	1	0	0	2.321928095
6855	29473	5	109	9	Rep3	6855-29473	distal-outframe						CTATGCCGACTACTATAGCA	TGCTGCAGATTTGGATGATT	TGC	3	Double	0	0.333333333	0.333333333	0.333333333	2.321928095
28003	29296	5	109	9	Rep3	28003-29296	proximal-outframe						TTGATGACCCGTGTCCTATT	CAAATTGGATGACAAAGATT	GATGAC	6	Double	0.333333333	0.166666667	0.333333333	0.166666667	2.321928095
74	24885	5	24893	19	Rep3	74-24885	TRSL-noncan-outframe						TTCTCTAAACGAACTTTAAA	TAACACAAAGGAATTTTTAT	TTTA	4	Double	0.25	0.75	0	0	2.321928095
1859	28039	5	109	9	Rep1	1859-28039	distal-outframe						TCAATACTGAGTCCTCTTTA	GGTATATTAGAGTAGGAGCT	GAGT	4	Double	0.25	0.25	0.5	0	2.321928095
5336	29494	5	109	9	Rep3	5336-29494	distal-outframe						GAGTTGAAGTTTAATCCACC	CTCCAAACAATTGCAACAAT	TCCA	4	Double	0.25	0.25	0	0.5	2.321928095
2483	29311	5	109	9	Rep3	2483-29311	distal-outframe						CCAAAAGAAATTATCTTCTT	AGATTCAAATTTCAAAGATC	AAATT	5	Double	0.6	0.4	0	0	2.321928095
6656	27142	5	109	9	Rep2	6656-27142	distal-outframe						TTAGCTGCTGTTAATAGTGT	ACTATAAATTAAACACAGAC	TTAA	4	Double	0.5	0.5	0	0	2.321928095
6065	6509	5	109	9	Rep1	6065-6509	proximal-inframe						TTTGTATGTGATAATATCAA	AAACCAGCAAATAATAGTTT	ATAATA	6	Double	0.666666667	0.333333333	0	0	2.321928095
6641	29294	5	109	9	Rep1	6641-29294	distal-inframe						CTTGCTACTCATGGTTTAGC	ATCAAATTGGATGACAAAGA	TCA	3	Double	0.333333333	0.333333333	0	0.333333333	2.321928095
1722	28248	5	109	9	Rep1	1722-28248	distal-outframe						CTTCCACAAGTGCTTTTGTG	CGTGTTGTTTTAGATTTCAT	TTGT	4	Double	0	0.75	0.25	0	2.321928095
1583	29494	5	109	9	Rep1	1583-29494	distal-outframe						ACAGGTGTTGTTGGAGAAGG	CTCCAAACAATTGCAACAAT	ACA	3	Double	0.666666667	0	0	0.333333333	2.321928095
27799	29185	5	109	9	Rep3	27799-29185	proximal-outframe						TGTGCTTTTTAGCCTTTCTG	TTGGCCGCAAATTGCACAAT	GCC	3	Double	0	0	0.333333333	0.666666667	2.321928095
1989	29407	5	109	9	Rep2	1989-29407	distal-outframe						ATGGAATTTCACAGTATTCA	GAAGGCTGATGAAACTCAAG	GAA	3	Double	0.666666667	0	0.333333333	0	2.321928095
27839	28602	5	109	9	Rep3	27839-28602	proximal-outframe						GCTTATTATCTTTTGGTTCT	CAAGATGGTATTTCTACTAC	TGGT	4	Double	0	0.5	0.5	0	2.321928095
6149	29350	5	109	9	Rep1	6149-29350	distal-outframe						ACATTTTTCCCTGACTTAAA	GCATATTGACGCATACAAAA	TGAC	4	Double	0.25	0.25	0.25	0.25	2.321928095
28529	28582	5	109	9	Rep2	28529-28582	proximal-outframe						GACCAAATTGGCTACTACCG	TAAAATGAAAGATCTCAGTC	AAAT	4	Double	0.75	0.25	0	0	2.321928095
6909	29471	5	109	9	Rep2	6909-29471	distal-outframe						TAGAGGCTTCATTTAATTAT	CCTGCTGCAGATTTGGATGA	ATTT	4	Double	0.25	0.75	0	0	2.321928095
6607	29479	5	109	9	Rep1	6607-29479	distal-inframe						TAATGAATTATCTAGAGTAT	AGATTTGGATGATTTCTCCA	ATGA	4	Double	0.5	0.25	0.25	0	2.321928095
6912	29353	5	109	9	Rep2	6912-29353	distal-outframe						AGGCTTCATTTAATTATTTG	TATTGACGCATACAAAACAT	TATT	4	Double	0.25	0.75	0	0	2.321928095
28468	29444	5	109	9	Rep3	28468-29444	proximal-outframe						GGAAGACCTTAAATTCCCTC	AAGAAACAGCAAACTGTGAC	AAGA	4	Double	0.75	0	0.25	0	2.321928095
7208	29285	5	109	9	Rep2	7208-29285	distal-inframe						ATTTCATCTTTTAAATGGGA	ACAGGTGCCATCAAATTGGA	CATC	4	Double	0.25	0.25	0	0.5	2.321928095
5186	5631	5	109	9	Rep3	5186-5631	proximal-outframe						ACAACTGATCCTAGTTTTCT	TACCTTGTACGTGTGGTAAA	CCT	3	Double	0	0.333333333	0	0.666666667	2.321928095
6812	29150	5	109	9	Rep3	6812-29150	distal-inframe						TTGTGTACTTTTACTAGAAG	CAGGAACTAATCAGACAAGG	ACTA	4	Double	0.5	0.25	0	0.25	2.321928095
3302	29353	5	109	9	Rep1	3302-29353	distal-outframe						CAACCTCAATTAGAGATGGA	TATTGACGCATACAAAACAT	ATT	3	Double	0.333333333	0.666666667	0	0	2.321928095
3384	27984	5	109	9	Rep2	3384-27984	distal-outframe						ACAATGTATACATTAAAAAT	CAACATCAACCATATGTAGT	ATGTA	5	Double	0.4	0.4	0.2	0	2.321928095
6995	29194	5	109	9	Rep2	6995-29194	distal-outframe						CTAGGTTCTTTAATCTACTC	AATTGCACAATTTGCCCCCA	AAT	3	Double	0.666666667	0.333333333	0	0	2.321928095
1722	29311	5	109	9	Rep1	1722-29311	distal-outframe						CTTCCACAAGTGCTTTTGTG	AGATTCAAATTTCAAAGATC	TTC	3	Double	0	0.666666667	0	0.333333333	2.321928095
2021	29459	5	109	9	Rep2	2021-29459	distal-inframe						GATGCTATGATGTTCACATC	GTGACTCTTCTTCCTGCTGC	TGCT	4	Double	0	0.5	0.25	0.25	2.321928095
3035	29036	5	109	9	Rep3	3035-29036	distal-inframe						ATGTATTGTTCTTTCTACCC	GCTGCTGAGGCTTCTAAGAA	TTCTA	5	Double	0.2	0.6	0	0.2	2.321928095
2260	29395	5	109	9	Rep2	2260-29395	distal-inframe						TGGACAAATTGTCACCTGTG	GGACAAAAAGAAGAAGGCTG	GGACAAA	7	Double	0.571428571	0	0.285714286	0.142857143	2.321928095
3036	27770	5	109	9	Rep3	3036-27770	distal-outframe						TGTATTGTTCTTTCTACCCT	GATTGAACTTTCATTAATTG	CTTTC	5	Double	0	0.6	0	0.4	2.321928095
6007	27682	5	109	9	Rep1	6007-27682	distal-outframe						ACCAATTGATCTTGTACCAA	GTTCAAGAACTTTACTCTCC	CAA	3	Double	0.666666667	0	0	0.333333333	2.321928095
3036	27943	5	109	9	Rep3	3036-27943	distal-inframe						TGTATTGTTCTTTCTACCCT	TAGCTGCATTTCACCAAGAA	TTTC	4	Double	0	0.75	0	0.25	2.321928095
6007	28465	5	109	9	Rep1	6007-28465	distal-inframe						ACCAATTGATCTTGTACCAA	CAAGGAAGACCTTAAATTCC	AATT	4	Double	0.5	0.5	0	0	2.321928095
6007	29350	5	109	9	Rep1	6007-29350	distal-inframe						ACCAATTGATCTTGTACCAA	GCATATTGACGCATACAAAA	ATTGA	5	Double	0.4	0.4	0.2	0	2.321928095
6641	29477	5	109	9	Rep1	6641-29477	distal-inframe						CTTGCTACTCATGGTTTAGC	GCAGATTTGGATGATTTCTC	TTT	3	Double	0	1	0	0	2.321928095
1690	28251	5	109	9	Rep1	1690-28251	distal-outframe						AGAGATCGCCATTATTTTGG	GTTGTTTTAGATTTCATCTA	TTTT	4	Double	0	1	0	0	2.321928095
3036	26831	5	109	9	Rep3	3036-26831	distal-outframe						TGTATTGTTCTTTCTACCCT	TTTCAGACTGTTTGCGCGTA	TTTC	4	Double	0	0.75	0	0.25	2.321928095
28448	28652	5	109	9	Rep3	28448-28652	proximal-inframe						GCTCTCACTCAACATGGCAA	TATGGTGCTAACAAAGACGG	ATGG	4	Double	0.25	0.25	0.5	0	2.321928095
1856	27548	5	109	9	Rep1	1856-27548	distal-outframe						AAATCAATACTGAGTCCTCT	CTCTAGCTGATAACAAATTT	CTCT	4	Double	0	0.5	0	0.5	2.321928095
28554	28861	5	109	9	Rep2	28554-28861	proximal-outframe						CTACCAGACGAATTCGTGGT	CAGTTCAAGAAATTCAACTC	AATTC	5	Double	0.4	0.4	0	0.2	2.321928095
1856	27804	5	109	9	Rep1	1856-27804	distal-inframe						AAATCAATACTGAGTCCTCT	TTTTTAGCCTTTCTGCTATT	CCT	3	Double	0	0.333333333	0	0.666666667	2.321928095
5984	27285	5	109	9	Rep3	5984-27285	distal-outframe						GACAATTCTTATTTCACAGA	TTCCATTTGGAATCTTGATT	ATTT	4	Double	0.25	0.75	0	0	2.321928095
29496	29752	5	109	9	Rep3	29496-29752	proximal-outframe						CCAAACAATTGCAACAATCC	ACGCGGAGTACGATCGAGTG	ATC	3	Double	0.333333333	0.333333333	0	0.333333333	2.321928095
2487	29080	5	109	9	Rep3	2487-29080	distal-outframe						AAGAAATTATCTTCTTAGAG	TAAAGCATACAATGTAACAC	AAA	3	Double	1	0	0	0	2.321928095
2155	29406	5	109	9	Rep2	2155-29406	distal-outframe						CGTCCTTGATTGGCTTGAAG	AGAAGGCTGATGAAACTCAA	GAAG	4	Double	0.5	0	0.5	0	2.321928095
3368	29494	5	109	9	Rep2	3368-29494	distal-outframe						TATTTAAAACTTACTGACAA	CTCCAAACAATTGCAACAAT	AAAC	4	Double	0.75	0	0	0.25	2.321928095
1976	28837	5	109	9	Rep3	1976-28837	distal-outframe						ATAACAATACTAGATGGAAT	TCGTTCCTCATCACGTAGTC	TAG	3	Double	0.333333333	0.333333333	0.333333333	0	2.321928095
29311	29362	5	109	9	Rep2	29311-29362	proximal-inframe						AGATTCAAATTTCAAAGATC	ATACAAAACATTCCCACCAA	CAAA	4	Double	0.75	0	0	0.25	2.321928095
6637	29531	5	109	9	Rep3	6637-29531	distal-outframe						AACCCTTGCTACTCATGGTT	TCAACTCAGGCCTAAACTCA	ACTCA	5	Double	0.4	0.2	0	0.4	2.321928095
6635	29532	5	109	9	Rep3	6635-29532	distal-outframe						AAAACCCTTGCTACTCATGG	CAACTCAGGCCTAAACTCAT	ACTCAT	6	Double	0.333333333	0.333333333	0	0.333333333	2.321928095
3533	28776	5	109	9	Rep2	3533-28776	distal-outframe						GAATCTGATGATTACATAGC	GAACAACATTGCCAAAAGGC	ACAT	4	Double	0.5	0.25	0	0.25	2.321928095
3155	29511	5	109	9	Rep1	3155-29511	distal-outframe						TTGGAATTTGGTGCCACTTC	AATCCATGAGCAGTGCTGAC	GTGC	4	Double	0	0.25	0.5	0.25	2.321928095
28737	29235	5	109	9	Rep3	28737-29235	proximal-inframe						CTGCTAACAATGCTGCAATC	TGTCGCGCATTGGCATGGAA	GCA	3	Double	0.333333333	0	0.333333333	0.333333333	2.321928095
7445	29272	5	109	9	Rep2	7445-29272	distal-outframe						TTTTATTATGTATGGAAAAG	GTGGTTGACCTACACAGGTG	TGG	3	Double	0	0.333333333	0.666666667	0	2.321928095
7445	29345	5	109	9	Rep2	7445-29345	distal-inframe						TTTTATTATGTATGGAAAAG	AATAAGCATATTGACGCATA	TATT	4	Double	0.25	0.75	0	0	2.321928095
3461	29494	5	109	9	Rep2	3461-29494	distal-outframe						AATGTTTACCTTAAACATGG	CTCCAAACAATTGCAACAAT	AAACA	5	Double	0.8	0	0	0.2	2.321928095
28305	29124	5	109	9	Rep3	28305-29124	proximal-inframe						AAAATCAGCGAAATGCACCC	AACAAACCCAAGGAAATTTT	GAAAT	5	Double	0.6	0.2	0.2	0	2.321928095
6995	29070	5	109	9	Rep2	6995-29070	distal-outframe						CTAGGTTCTTTAATCTACTC	GTACTGCCACTAAAGCATAC	TACT	4	Double	0.25	0.5	0	0.25	2.321928095
28409	29339	5	109	9	Rep3	28409-29339	proximal-inframe						CCCCAAGGTTTACCCAATAA	TTGCTGAATAAGCATATTGA	AATAA	5	Double	0.8	0.2	0	0	2.321928095
952	29496	5	109	9	Rep1	952-29496	distal-outframe						GAGGGGTGTATACTGCTGCC	CCAAACAATTGCAACAATCC	TGC	3	Double	0	0.333333333	0.333333333	0.333333333	2.321928095
7457	29336	5	109	9	Rep2	7457-29336	distal-inframe						TGGAAAAGTTATGTGCATGT	ATTTTGCTGAATAAGCATAT	GCAT	4	Double	0.25	0.25	0.25	0.25	2.321928095
4593	29235	5	109	9	Rep3	4593-29235	distal-inframe						ACGATCTAAATGAAACTCTT	TGTCGCGCATTGGCATGGAA	ATG	3	Double	0.333333333	0.333333333	0.333333333	0	2.321928095
3389	29389	5	109	9	Rep2	3389-29389	distal-outframe						GTATACATTAAAAATGCAGA	TAAAAAGGACAAAAAGAAGA	TAAAAA	6	Double	0.833333333	0.166666667	0	0	2.321928095
28736	29236	5	109	9	Rep2	28736-29236	proximal-outframe						CCTGCTAACAATGCTGCAAT	GTCGCGCATTGGCATGGAAG	GCA	3	Double	0.333333333	0	0.333333333	0.333333333	2.321928095
7531	29312	5	109	9	Rep2	7531-29312	distal-outframe						AACAAGAGTCGAATGTACAA	GATTCAAATTTCAAAGATCA	AAGA	4	Double	0.75	0	0.25	0	2.321928095
2492	29353	5	109	9	Rep1	2492-29353	distal-outframe						ATTATCTTCTTAGAGGGAGA	TATTGACGCATACAAAACAT	TAT	3	Double	0.333333333	0.666666667	0	0	2.321928095
3386	29330	5	109	9	Rep2	3386-29330	distal-inframe						AATGTATACATTAAAAATGC	CAAGTCATTTTGCTGAATAA	CATT	4	Double	0.25	0.5	0	0.25	2.321928095
950	29343	5	109	9	Rep1	950-29343	distal-outframe						AAGAGGGGTGTATACTGCTG	TGAATAAGCATATTGACGCA	ATA	3	Double	0.666666667	0.333333333	0	0	2.321928095
6995	29327	5	109	9	Rep2	6995-29327	distal-inframe						CTAGGTTCTTTAATCTACTC	GATCAAGTCATTTTGCTGAA	ATC	3	Double	0.333333333	0.333333333	0	0.333333333	2.321928095
6994	29514	5	109	9	Rep2	6994-29514	distal-outframe						CCTAGGTTCTTTAATCTACT	CCATGAGCAGTGCTGACTCA	ACT	3	Double	0.333333333	0.333333333	0	0.333333333	2.321928095
2485	29128	5	109	9	Rep1	2485-29128	distal-inframe						AAAAGAAATTATCTTCTTAG	AACCCAAGGAAATTTTGGGG	GAAATT	6	Double	0.5	0.333333333	0.166666667	0	2.321928095
28733	29664	5	109	9	Rep2	28733-29664	proximal-outframe						AATCCTGCTAACAATGCTGC	TAGTTAACTTTAATCTCACA	TAAC	4	Double	0.5	0.25	0	0.25	2.321928095
6994	29343	5	109	9	Rep2	6994-29343	distal-outframe						CCTAGGTTCTTTAATCTACT	TGAATAAGCATATTGACGCA	AAT	3	Double	0.666666667	0.333333333	0	0	2.321928095
2484	29494	5	109	9	Rep1	2484-29494	distal-outframe						CAAAAGAAATTATCTTCTTA	CTCCAAACAATTGCAACAAT	CAAA	4	Double	0.75	0	0	0.25	2.321928095
2484	28602	5	109	9	Rep1	2484-28602	distal-inframe						CAAAAGAAATTATCTTCTTA	CAAGATGGTATTTCTACTAC	AAGA	4	Double	0.75	0	0.25	0	2.321928095
28750	29369	5	109	9	Rep3	28750-29369	proximal-outframe						TGCAATCGTGCTACAACTTC	ACATTCCCACCAACAGAGCC	CAAC	4	Double	0.5	0	0	0.5	2.321928095
4532	29310	5	109	9	Rep3	4532-29310	distal-outframe						GGTGCTAGATTTTACTTTTA	AAGATTCAAATTTCAAAGAT	AGATT	5	Double	0.4	0.4	0.2	0	2.321928095
934	29307	5	109	9	Rep1	934-29307	distal-outframe						GGACTTTATTGACACTAAGA	ACAAAGATTCAAATTTCAAA	AAGA	4	Double	0.75	0	0.25	0	2.321928095
6994	29084	5	109	9	Rep2	6994-29084	distal-outframe						CCTAGGTTCTTTAATCTACT	GCATACAATGTAACACAAGC	TAC	3	Double	0.333333333	0.333333333	0	0.333333333	2.321928095
1991	27784	5	109	9	Rep3	1991-27784	distal-outframe						GGAATTTCACAGTATTCACT	TAATTGACTTCTATTTGTGC	AATT	4	Double	0.5	0.5	0	0	2.321928095
26678	29233	5	109	9	Rep2	26678-29233	proximal-inframe						AATTAAGTTAATTTTCCTCT	AATGTCGCGCATTGGCATGG	AAT	3	Double	0.666666667	0.333333333	0	0	2.321928095
4371	29084	5	109	9	Rep3	4371-29084	distal-outframe						AAGAAATTCTTGGAACTGTT	GCATACAATGTAACACAAGC	AAT	3	Double	0.666666667	0.333333333	0	0	2.321928095
7837	29310	5	109	9	Rep2	7837-29310	distal-outframe						TTTTGTTAACTTAGACAACC	AAGATTCAAATTTCAAAGAT	AGA	3	Double	0.666666667	0	0.333333333	0	2.321928095
2485	29339	5	109	9	Rep1	2485-29339	distal-outframe						AAAAGAAATTATCTTCTTAG	TTGCTGAATAAGCATATTGA	GAA	3	Double	0.666666667	0	0.333333333	0	2.321928095
2431	29392	5	109	9	Rep3	2431-29392	distal-inframe						AAAGTGTGTTAAATCCAGAG	AAAGGACAAAAAGAAGAAGG	AAAG	4	Double	0.75	0	0.25	0	2.321928095
3036	27773	5	109	9	Rep3	3036-27773	distal-outframe						TGTATTGTTCTTTCTACCCT	TGAACTTTCATTAATTGACT	CTTTC	5	Double	0	0.6	0	0.4	2.321928095
6009	29310	5	109	9	Rep3	6009-29310	distal-inframe						CAATTGATCTTGTACCAAAC	AAGATTCAAATTTCAAAGAT	CAAA	4	Double	0.75	0	0	0.25	2.321928095
6633	29362	5	109	9	Rep2	6633-29362	distal-outframe						TGAAAACCCTTGCTACTCAT	ATACAAAACATTCCCACCAA	AAAAC	5	Double	0.8	0	0	0.2	2.321928095
2181	29311	5	109	9	Rep2	2181-29311	distal-outframe						TTAAGGAAGGTGTAGAGTTT	AGATTCAAATTTCAAAGATC	AGA	3	Double	0.666666667	0	0.333333333	0	2.321928095
25068	27285	5	109	9	Rep2	25068-27285	proximal-outframe						ATTTAGGTGACATCTCTGGC	TTCCATTTGGAATCTTGATT	ATTT	4	Double	0.25	0.75	0	0	2.321928095
6008	29327	5	109	9	Rep3	6008-29327	distal-inframe						CCAATTGATCTTGTACCAAA	GATCAAGTCATTTTGCTGAA	GATC	4	Double	0.25	0.25	0.25	0.25	2.321928095
6635	29532	5	109	9	Rep1	6635-29532	distal-outframe						AAAACCCTTGCTACTCATGG	CAACTCAGGCCTAAACTCAT	ACTCAT	6	Double	0.333333333	0.333333333	0	0.333333333	2.321928095
28454	28941	5	109	9	Rep3	28454-28941	proximal-outframe						ACTCAACATGGCAAGGAAGA	TTGCTTTGCTGCTGCTTGAC	[]	0	Double	0	0	0	0	2.321928095
6045	29131	5	109	9	Rep1	6045-29131	distal-outframe						CAAGCTTCGATAATTTTAAG	CCAAGGAAATTTTGGGGACC	AATTTT	6	Double	0.333333333	0.666666667	0	0	2.321928095
6045	29132	5	109	9	Rep1	6045-29132	distal-outframe						CAAGCTTCGATAATTTTAAG	CAAGGAAATTTTGGGGACCA	AATTTT	6	Double	0.333333333	0.666666667	0	0	2.321928095
2214	29324	5	109	9	Rep2	2214-29324	distal-outframe						GGGAAATTGTTAAATTTATC	AAAGATCAAGTCATTTTGCT	ATTT	4	Double	0.25	0.75	0	0	2.321928095
6076	29329	5	109	9	Rep1	6076-29329	distal-inframe						TAATATCAAATTTGCTGATG	TCAAGTCATTTTGCTGAATA	TTTGCTGA	8	Double	0.125	0.5	0.25	0.125	2.321928095
6057	29478	5	109	9	Rep1	6057-29478	distal-inframe						ATTTTAAGTTTGTATGTGAT	CAGATTTGGATGATTTCTCC	ATTT	4	Double	0.25	0.75	0	0	2.321928095
1619	29472	5	109	9	Rep1	1619-29472	distal-outframe						GACAACCTTCTTGAAATACT	CTGCTGCAGATTTGGATGAT	TTG	3	Double	0	0.666666667	0.333333333	0	2.321928095
6811	29541	5	109	9	Rep2	6811-29541	distal-outframe						ATTGTGTACTTTTACTAGAA	CCTAAACTCATGCAGACCAC	CTA	3	Double	0.333333333	0.333333333	0	0.333333333	2.321928095
3023	29336	5	109	9	Rep3	3023-29336	distal-inframe						TTGGCTTCACATATGTATTG	ATTTTGCTGAATAAGCATAT	CATAT	5	Double	0.4	0.4	0	0.2	2.321928095
6050	28690	5	109	9	Rep1	6050-28690	distal-outframe						TTCGATAATTTTAAGTTTGT	TGAGGGAGCCTTGAATACAC	TTG	3	Double	0	0.666666667	0.333333333	0	2.321928095
6811	28252	5	109	9	Rep2	6811-28252	distal-outframe						ATTGTGTACTTTTACTAGAA	TTGTTTTAGATTTCATCTAA	TTTTA	5	Double	0.2	0.8	0	0	2.321928095
6632	29473	5	109	9	Rep2	6632-29473	distal-outframe						TTGAAAACCCTTGCTACTCA	TGCTGCAGATTTGGATGATT	TGCT	4	Double	0	0.5	0.25	0.25	2.321928095
737	29490	5	109	9	Rep3	737-29490	distal-outframe						TATGAAGATTTTCAAGAAAA	ATTTCTCCAAACAATTGCAA	ATTT	4	Double	0.25	0.75	0	0	2.321928095
6815	29356	5	109	9	Rep2	6815-29356	distal-outframe						TGTACTTTTACTAGAAGTAC	TGACGCATACAAAACATTCC	TAC	3	Double	0.333333333	0.333333333	0	0.333333333	2.321928095
1991	28831	5	109	9	Rep2	1991-28831	distal-outframe						GGAATTTCACAGTATTCACT	CTCTTCTCGTTCCTCATCAC	TCAC	4	Double	0.25	0.25	0	0.5	2.321928095
2363	29236	5	109	9	Rep3	2363-29236	distal-outframe						GGTGGAGCTAAACTTAAAGC	GTCGCGCATTGGCATGGAAG	TGGA	4	Double	0.25	0.25	0.5	0	2.321928095
1991	27702	5	109	9	Rep2	1991-27702	distal-outframe						GGAATTTCACAGTATTCACT	AATTTTTCTTATTGTTGCGG	AATTT	5	Double	0.4	0.6	0	0	2.321928095
6045	28074	5	109	9	Rep1	6045-28074	distal-outframe						CAAGCTTCGATAATTTTAAG	TTAATTGAATTGTGCGTGGA	TAATT	5	Double	0.4	0.6	0	0	2.321928095
2337	29479	5	109	9	Rep3	2337-29479	distal-outframe						CTTTGTGTGCTGACTCTATC	AGATTTGGATGATTTCTCCA	TTTG	4	Double	0	0.75	0.25	0	2.321928095
48	28743	5	28903	210	Rep1	48-28743	distal-outframe						CCAACTTTCGATCTCTTGTA	ACAATGCTGCAATCGTGCTA	CAA	3	Double	0.666666667	0	0	0.333333333	2.321928095
2948	29231	5	109	9	Rep3	2948-29231	distal-inframe						ACACCACTGGGCATTGATTT	GGAATGTCGCGCATTGGCAT	GCATTG	6	Double	0.166666667	0.333333333	0.333333333	0.166666667	2.321928095
2208	29192	5	109	9	Rep2	2208-29192	distal-outframe						ACGGTTGGGAAATTGTTAAA	CAAATTGCACAATTTGCCCC	AAATTG	6	Double	0.5	0.333333333	0.166666667	0	2.321928095
1991	29404	5	109	9	Rep2	1991-29404	distal-outframe						GGAATTTCACAGTATTCACT	GAAGAAGGCTGATGAAACTC	GAA	3	Double	0.666666667	0	0.333333333	0	2.321928095
6648	29480	5	109	9	Rep2	6648-29480	distal-outframe						CTCATGGTTTAGCTGCTGTT	GATTTGGATGATTTCTCCAA	TTT	3	Double	0	1	0	0	2.321928095
6057	29077	5	109	9	Rep1	6057-29077	distal-outframe						ATTTTAAGTTTGTATGTGAT	CACTAAAGCATACAATGTAA	ATGT	4	Double	0.25	0.5	0.25	0	2.321928095
28969	29441	5	109	9	Rep2	28969-29441	proximal-outframe						CCAGCTTGAGAGCAAAATGT	CAGAAGAAACAGCAAACTGT	AGCAAA	6	Double	0.666666667	0	0.166666667	0.166666667	2.321928095
1991	29017	5	109	9	Rep3	1991-29017	distal-outframe						GGAATTTCACAGTATTCACT	AACTGTCACTAAGAAATCTG	TCACT	5	Double	0.2	0.4	0	0.4	2.321928095
1991	28855	5	109	9	Rep2	1991-28855	distal-outframe						GGAATTTCACAGTATTCACT	TCGCAACAGTTCAAGAAATT	ACAGT	5	Double	0.4	0.2	0.2	0.2	2.321928095
27793	28465	5	109	9	Rep3	27793-28465	proximal-outframe						TCTATTTGTGCTTTTTAGCC	CAAGGAAGACCTTAAATTCC	CTT	3	Double	0	0.666666667	0	0.333333333	2.321928095
1878	29382	5	109	9	Rep1	1878-29382	distal-inframe						ATGCATTTGCATCAGAGGCT	CAGAGCCTAAAAAGGACAAA	CAGAG	5	Double	0.4	0	0.4	0.2	2.321928095
1991	28938	5	109	9	Rep2	1991-28938	distal-outframe						GGAATTTCACAGTATTCACT	CTCTTGCTTTGCTGCTGCTT	TTT	3	Double	0	1	0	0	2.321928095
1991	26601	5	109	9	Rep2	1991-26601	distal-inframe						GGAATTTCACAGTATTCACT	GTAATAGGTTTCCTATTCCT	TATTC	5	Double	0.2	0.6	0	0.2	2.321928095
1856	27487	5	109	9	Rep1	1856-27487	distal-inframe						AAATCAATACTGAGTCCTCT	ACAGTACTTTTAAAAGAACC	TACT	4	Double	0.25	0.5	0	0.25	2.321928095
6870	28936	5	109	9	Rep3	6870-28936	distal-outframe						TAGCAAAGAATACTGTTAAG	TGCTCTTGCTTTGCTGCTGC	CTG	3	Double	0	0.333333333	0.333333333	0.333333333	2.321928095
28528	29237	5	109	9	Rep2	28528-29237	proximal-outframe						TGACCAAATTGGCTACTACC	TCGCGCATTGGCATGGAAGT	ATTGGC	6	Double	0.166666667	0.333333333	0.333333333	0.166666667	2.321928095
2035	27289	5	109	9	Rep2	2035-27289	distal-outframe						CACATCTGATTTGGCTACTA	ATTTGGAATCTTGATTACAT	ATTTGG	6	Double	0.166666667	0.5	0.333333333	0	2.321928095
2330	28751	5	109	9	Rep2	2330-28751	distal-inframe						TTTTTGGCTTTGTGTGCTGA	GCAATCGTGCTACAACTTCC	GTGCT	5	Double	0	0.4	0.4	0.2	2.321928095
2327	29350	5	109	9	Rep2	2327-29350	distal-outframe						AAATTTTTGGCTTTGTGTGC	GCATATTGACGCATACAAAA	ATT	3	Double	0.333333333	0.666666667	0	0	2.321928095
6894	29215	5	109	9	Rep3	6894-29215	distal-outframe						TCGGTAAATTTTGTCTAGAG	CGCTTCAGCGTTCTTCGGAA	TCGG	4	Double	0	0.25	0.5	0.25	2.321928095
5910	29482	5	109	9	Rep1	5910-29482	distal-outframe						AACCAGTTACTTATAAATTG	TTTGGATGATTTCTCCAAAC	TTG	3	Double	0	0.666666667	0.333333333	0	2.321928095
1577	8216	5	109	9	Rep1	1577-8216	distal-inframe						AACCATACAGGTGTTGTTGG	GAAACTAAAGATGTTGTTGA	TGTTGTTG	8	Double	0	0.625	0.375	0	2.321928095
1578	29445	5	109	9	Rep1	1578-29445	distal-inframe						ACCATACAGGTGTTGTTGGA	AGAAACAGCAAACTGTGACT	ACAG	4	Double	0.5	0	0.25	0.25	2.321928095
1835	29266	5	109	9	Rep1	1835-29266	distal-outframe						GCCTGGAATATTGGTGAACA	GGGAACGTGGTTGACCTACA	GGAA	4	Double	0.5	0	0.5	0	2.321928095
26735	26874	5	109	9	Rep2	26735-26874	proximal-outframe						TGCTGCTGTTTACAGAATAA	CCAGAAACTAACATTCTTCT	CAGAA	5	Double	0.6	0	0.2	0.2	2.321928095
6859	28975	5	109	9	Rep3	6859-28975	distal-inframe						GCCGACTACTATAGCAAAGA	TGAGAGCAAAATGTCTGGTA	AGCAAA	6	Double	0.666666667	0	0.166666667	0.166666667	2.321928095
740	29312	5	109	9	Rep3	740-29312	distal-inframe						GAAGATTTTCAAGAAAACTG	GATTCAAATTTCAAAGATCA	TTTCAA	6	Double	0.333333333	0.5	0	0.166666667	2.321928095
6802	29328	5	109	9	Rep2	6802-29328	distal-outframe						ATTGCTACAATTGTGTACTT	ATCAAGTCATTTTGCTGAAT	TTGCT	5	Double	0	0.6	0.2	0.2	2.321928095
5909	29516	5	109	9	Rep1	5909-29516	distal-inframe						AAACCAGTTACTTATAAATT	ATGAGCAGTGCTGACTCAAC	CAGT	4	Double	0.25	0.25	0.25	0.25	2.321928095
1947	29187	5	109	9	Rep1	1947-29187	distal-inframe						ATTCTGTGCGTGTTTTACAG	GGCCGCAAATTGCACAATTT	ATT	3	Double	0.333333333	0.666666667	0	0	2.321928095
2393	29194	5	109	9	Rep3	2393-29194	distal-outframe						GGTGAAACATTTGTCACGCA	AATTGCACAATTTGCCCCCA	ATTTG	5	Double	0.2	0.6	0.2	0	2.321928095
6638	29299	5	109	9	Rep2	6638-29299	distal-outframe						ACCCTTGCTACTCATGGTTT	ATTGGATGACAAAGATTCAA	TTG	3	Double	0	0.666666667	0.333333333	0	2.321928095
1976	27732	5	109	9	Rep2	1976-27732	distal-outframe						ATAACAATACTAGATGGAAT	TATAACACTTTGCTTCACAC	ATAACA	6	Double	0.666666667	0.166666667	0	0.166666667	2.321928095
1864	29418	5	109	9	Rep1	1864-29418	distal-outframe						ACTGAGTCCTCTTTATGCAT	AAACTCAAGCCTTACCGCAG	ACT	3	Double	0.333333333	0.333333333	0	0.333333333	2.321928095
1976	29324	5	109	9	Rep2	1976-29324	distal-inframe						ATAACAATACTAGATGGAAT	AAAGATCAAGTCATTTTGCT	AGAT	4	Double	0.5	0.25	0.25	0	2.321928095
25431	27284	5	109	9	Rep2	25431-27284	proximal-outframe						AATTGGAACTGTAACTTTGA	TTTCCATTTGGAATCTTGAT	TTGGAA	6	Double	0.333333333	0.333333333	0.333333333	0	2.321928095
1976	29325	5	109	9	Rep2	1976-29325	distal-outframe						ATAACAATACTAGATGGAAT	AAGATCAAGTCATTTTGCTG	AGAT	4	Double	0.5	0.25	0.25	0	2.321928095
738	29497	5	109	9	Rep3	738-29497	distal-outframe						ATGAAGATTTTCAAGAAAAC	CAAACAATTGCAACAATCCA	AAAC	4	Double	0.75	0	0	0.25	2.321928095
26576	29422	5	109	9	Rep2	26576-29422	proximal-inframe						AAAGCTCCTTGAACAATGGA	TCAAGCCTTACCGCAGAGAC	AAGC	4	Double	0.5	0	0.25	0.25	2.321928095
1856	28064	5	109	9	Rep1	1856-28064	distal-outframe						AAATCAATACTGAGTCCTCT	ATCAGCACCTTTAATTGAAT	ATCA	4	Double	0.5	0.25	0	0.25	2.321928095
5906	29166	5	109	9	Rep3	5906-29166	distal-outframe						ATAAAACCAGTTACTTATAA	AAGGAACTGATTACAAACAT	TTAC	4	Double	0.25	0.5	0	0.25	2.321928095
73	27853	5	72	15	Rep1	73-27853	TRSL-noncan-outframe						GTTCTCTAAACGAACTTTAA	GGTTCTCACTTGAACTGCAA	GTTCTC	6	Double	0	0.5	0.166666667	0.333333333	2.321928095
2309	28145	5	109	9	Rep2	2309-28145	distal-outframe						TTCTTTAAGCTTGTAAATAA	AGTTTCCTGTTTACCTTTTA	TTTA	4	Double	0.25	0.75	0	0	2.321928095
27776	29769	5	109	9	Rep3	27776-29769	proximal-outframe						ACTTTCATTAATTGACTTCT	GTGTACAGTGAACAATGCTA	TGA	3	Double	0.333333333	0.333333333	0.333333333	0	2.321928095
6812	28490	5	109	9	Rep2	6812-28490	distal-inframe						TTGTGTACTTTTACTAGAAG	GGACAAGGCGTTCCAATTAA	AAG	3	Double	0.666666667	0	0.333333333	0	2.321928095
1947	29466	5	109	9	Rep1	1947-29466	distal-inframe						ATTCTGTGCGTGTTTTACAG	TTCTTCCTGCTGCAGATTTG	TTCT	4	Double	0	0.75	0	0.25	2.321928095
1836	27986	5	109	9	Rep1	1836-27986	distal-outframe						CCTGGAATATTGGTGAACAG	ACATCAACCATATGTAGTTG	ATAT	4	Double	0.5	0.5	0	0	2.321928095
1985	29473	5	109	9	Rep2	1985-29473	distal-outframe						CTAGATGGAATTTCACAGTA	TGCTGCAGATTTGGATGATT	AGAT	4	Double	0.5	0.25	0.25	0	2.321928095
5907	28308	5	109	9	Rep3	5907-28308	distal-inframe						TAAAACCAGTTACTTATAAA	ATCAGCGAAATGCACCCCGC	CAG	3	Double	0.333333333	0	0.333333333	0.333333333	2.321928095
6809	28689	5	109	9	Rep2	6809-28689	distal-outframe						CAATTGTGTACTTTTACTAG	CTGAGGGAGCCTTGAATACA	CTT	3	Double	0	0.666666667	0	0.333333333	2.321928095
6235	29493	5	109	9	Rep1	6235-29493	distal-outframe						ACATAAACCTATTGTTTGGC	TCTCCAAACAATTGCAACAA	AAAC	4	Double	0.75	0	0	0.25	2.321928095
28608	29271	5	109	9	Rep3	28608-29271	proximal-inframe						GGTATTTCTACTACCTAGGA	CGTGGTTGACCTACACAGGT	ACCTA	5	Double	0.4	0.2	0	0.4	2.321928095
28533	28620	5	109	9	Rep1	28533-28620	proximal-inframe						AAATTGGCTACTACCGAAGA	ACCTAGGAACTGGGCCAGAA	ACC	3	Double	0.333333333	0	0	0.666666667	2.321928095
3037	28496	5	109	9	Rep2	3037-28496	distal-outframe						GTATTGTTCTTTCTACCCTC	GGCGTTCCAATTAACACCAA	GTTC	4	Double	0	0.5	0.25	0.25	2.321928095
1099	29325	5	109	9	Rep3	1099-29325	distal-outframe						ATTTCCCTTAAATTCCATAA	AAGATCAAGTCATTTTGCTG	ATTT	4	Double	0.25	0.75	0	0	2.321928095
6812	28613	5	109	9	Rep1	6812-28613	distal-inframe						TTGTGTACTTTTACTAGAAG	TTCTACTACCTAGGAACTGG	TACTA	5	Double	0.4	0.4	0	0.2	2.321928095
6812	28690	5	109	9	Rep1	6812-28690	distal-outframe						TTGTGTACTTTTACTAGAAG	TGAGGGAGCCTTGAATACAC	CTT	3	Double	0	0.666666667	0	0.333333333	2.321928095
932	27285	5	109	9	Rep3	932-27285	distal-outframe						CTGGACTTTATTGACACTAA	TTCCATTTGGAATCTTGATT	TGGA	4	Double	0.25	0.25	0.5	0	2.321928095
1056	28834	5	109	9	Rep3	1056-28834	distal-outframe						CAAAGAAATTTGACACCTTC	TTCTCGTTCCTCATCACGTA	TTC	3	Double	0	0.666666667	0	0.333333333	2.321928095
1768	29286	5	109	9	Rep3	1768-29286	distal-outframe						AGCATTCAAACAAATTGTTG	CAGGTGCCATCAAATTGGAT	CAAATTG	7	Double	0.428571429	0.285714286	0.142857143	0.142857143	2.321928095
28446	29537	5	109	9	Rep2	28446-29537	proximal-outframe						CCGCTCTCACTCAACATGGC	CAGGCCTAAACTCATGCAGA	ACTCA	5	Double	0.4	0.2	0	0.4	2.321928095
6968	28613	5	109	9	Rep1	6968-28613	distal-inframe						ATTTGGTTTTTACTATTAAG	TTCTACTACCTAGGAACTGG	TACTA	5	Double	0.4	0.4	0	0.2	2.321928095
6812	28837	5	109	9	Rep1	6812-28837	distal-outframe						TTGTGTACTTTTACTAGAAG	TCGTTCCTCATCACGTAGTC	GTA	3	Double	0.333333333	0.333333333	0.333333333	0	2.321928095
27758	29273	5	109	9	Rep2	27758-29273	proximal-outframe						GAAAGACAGAATGATTGAAC	TGGTTGACCTACACAGGTGC	TTGA	4	Double	0.25	0.5	0.25	0	2.321928095
6812	28890	5	109	9	Rep1	6812-28890	distal-outframe						TTGTGTACTTTTACTAGAAG	GTAGGGGAACTTCTCCTGCT	ACTT	4	Double	0.25	0.5	0	0.25	2.321928095
28065	28120	5	109	9	Rep1	28065-28120	proximal-outframe						TCAGCACCTTTAATTGAATT	AGTACATCGATATCGGTAAT	TAAT	4	Double	0.5	0.5	0	0	2.321928095
27285	29522	5	109	9	Rep1	27285-29522	proximal-outframe						TTCCATTTGGAATCTTGATT	AGTGCTGACTCAACTCAGGC	TGA	3	Double	0.333333333	0.333333333	0.333333333	0	2.321928095
26573	28963	5	109	9	Rep1	26573-28963	proximal-inframe						TAAAAAGCTCCTTGAACAAT	ATTGAACCAGCTTGAGAGCA	TTGAAC	6	Double	0.333333333	0.333333333	0.166666667	0.166666667	2.321928095
1862	25466	5	109	9	Rep2	1862-25466	distal-outframe						ATACTGAGTCCTCTTTATGC	AGGATGCTACTCCTTCAGAT	ATGC	4	Double	0.25	0.25	0.25	0.25	2.321928095
26577	27143	5	109	9	Rep1	26577-27143	proximal-outframe						AAGCTCCTTGAACAATGGAA	CTATAAATTAAACACAGACC	AACA	4	Double	0.75	0	0	0.25	2.321928095
1693	29165	5	109	9	Rep3	1693-29165	distal-outframe						GATCGCCATTATTTTGGCAT	CAAGGAACTGATTACAAACA	ATTA	4	Double	0.5	0.5	0	0	2.321928095
28494	28861	5	109	9	Rep2	28494-28861	proximal-outframe						AAGGCGTTCCAATTAACACC	CAGTTCAAGAAATTCAACTC	GTTC	4	Double	0	0.5	0.25	0.25	2.321928095
7289	29310	5	109	9	Rep1	7289-29310	distal-outframe						TTCTATGTACTTGGATTGGC	AAGATTCAAATTTCAAAGAT	GATT	4	Double	0.25	0.5	0.25	0	2.321928095
7445	27840	5	109	9	Rep3	7445-27840	distal-inframe						TTTTATTATGTATGGAAAAG	CTTATTATCTTTTGGTTCTC	TTATTAT	7	Double	0.285714286	0.714285714	0	0	2.321928095
1482	29277	5	109	9	Rep3	1482-29277	distal-inframe						GCACTATTGCCTTTGGAGGC	TGACCTACACAGGTGCCATC	TGCC	4	Double	0	0.25	0.25	0.5	2.321928095
1276	29445	5	109	9	Rep3	1276-29445	distal-outframe						GGGCGATTTTGTTAAAGCCA	AGAAACAGCAAACTGTGACT	AAA	3	Double	1	0	0	0	2.321928095
23108	29623	5	109	9	Rep3	23108-29623	distal-outframe						GTACTTTCTTTTGAACTTCT	GTGCAGAATGAATTCTCGTA	TGAA	4	Double	0.5	0.25	0.25	0	2.321928095
27248	27316	5	109	9	Rep1	27248-27316	proximal-outframe						CAGAGATATTACTAATTATT	CTCATAATTAAAAATTTATC	TAATTA	6	Double	0.5	0.5	0	0	2.321928095
20253	29477	5	109	9	Rep1	20253-29477	distal-outframe						TCAAATGGAAATTGATTTCT	GCAGATTTGGATGATTTCTC	TGATTTCT	8	Double	0.125	0.625	0.125	0.125	2.321928095
27393	29364	5	109	9	Rep2	27393-29364	proximal-outframe						TGATTAAACGAACATGAAAA	ACAAAACATTCCCACCAACA	AACAT	5	Double	0.6	0.2	0	0.2	2.321928095
7445	29133	5	109	9	Rep1	7445-29133	distal-outframe						TTTTATTATGTATGGAAAAG	AAGGAAATTTTGGGGACCAG	GGAAA	5	Double	0.6	0	0.4	0	2.321928095
27249	27325	5	109	9	Rep1	27249-27325	proximal-outframe						AGAGATATTACTAATTATTA	AAAAATTTATCTAAGTCACT	AATT	4	Double	0.5	0.5	0	0	2.321928095
1866	28606	5	109	9	Rep2	1866-28606	distal-outframe						TGAGTCCTCTTTATGCATTT	ATGGTATTTCTACTACCTAG	ATTT	4	Double	0.25	0.75	0	0	2.321928095
27021	29730	5	109	9	Rep1	27021-29730	proximal-outframe						GACCTGCCTAAAGAAATCAC	CCACCACATTTTCACCGAGG	TCAC	4	Double	0.25	0.25	0	0.5	2.321928095
1276	29212	5	109	9	Rep3	1276-29212	distal-inframe						GGGCGATTTTGTTAAAGCCA	CAGCGCTTCAGCGTTCTTCG	AGC	3	Double	0.333333333	0	0.333333333	0.333333333	2.321928095
27101	29662	5	109	9	Rep1	27101-29662	proximal-inframe						TGACTCAGGTTTTGCTGCAT	TGTAGTTAACTTTAATCTCA	CTCA	4	Double	0.25	0.25	0	0.5	2.321928095
1054	28935	5	109	9	Rep3	1054-28935	distal-outframe						GGCAAAGAAATTTGACACCT	CTGCTCTTGCTTTGCTGCTG	TTTG	4	Double	0	0.75	0.25	0	2.321928095
1679	29355	5	109	9	Rep2	1679-29355	distal-outframe						AAACTTAATGAAGAGATCGC	TTGACGCATACAAAACATTC	AAAC	4	Double	0.75	0	0	0.25	2.321928095
26574	26670	5	109	9	Rep1	26574-26670	proximal-inframe						AAAAAGCTCCTTGAACAATG	TTGTATATAATTAAGTTAAT	TTG	3	Double	0	0.666666667	0.333333333	0	2.321928095
1003	29258	5	109	9	Rep2	1003-29258	distal-outframe						GGAACGTTCTGAAAAGAGCT	ACACCTTCGGGAACGTGGTT	GGAACGT	7	Double	0.285714286	0.142857143	0.428571429	0.142857143	2.321928095
1478	29256	5	109	9	Rep3	1478-29256	distal-outframe						GGTCGCACTATTGCCTTTGG	TCACACCTTCGGGAACGTGG	CCTT	4	Double	0	0.5	0	0.5	2.321928095
6960	29304	5	109	9	Rep3	6960-29304	distal-inframe						ATATTATAATTTGGTTTTTA	ATGACAAAGATTCAAATTTC	AATTT	5	Double	0.4	0.6	0	0	2.321928095
27055	29481	5	109	9	Rep1	27055-29481	proximal-inframe						GAACGCTTTCTTATTACAAA	ATTTGGATGATTTCTCCAAA	TTTCT	5	Double	0	0.8	0	0.2	2.321928095
7536	29483	5	109	9	Rep1	7536-29483	distal-outframe						GAGTCGAATGTACAACTATT	TTGGATGATTTCTCCAAACA	ATG	3	Double	0.333333333	0.333333333	0.333333333	0	2.321928095
28496	28936	5	109	9	Rep2	28496-28936	proximal-outframe						GGCGTTCCAATTAACACCAA	TGCTCTTGCTTTGCTGCTGC	[]	0	Double	0	0	0	0	2.321928095
6965	29077	5	109	9	Rep1	6965-29077	distal-outframe						ATAATTTGGTTTTTACTATT	CACTAAAGCATACAATGTAA	ACTA	4	Double	0.5	0.25	0	0.25	2.321928095
6965	29082	5	109	9	Rep1	6965-29082	distal-outframe						ATAATTTGGTTTTTACTATT	AAGCATACAATGTAACACAA	ATA	3	Double	0.666666667	0.333333333	0	0	2.321928095
931	29237	5	109	9	Rep2	931-29237	distal-outframe						ACTGGACTTTATTGACACTA	TCGCGCATTGGCATGGAAGT	ATTG	4	Double	0.25	0.5	0.25	0	2.321928095
27134	27191	5	109	9	Rep1	27134-27191	proximal-inframe						GATTGGCAACTATAAATTAA	GCTTGTACAGTAAGTGACAA	TTG	3	Double	0	0.666666667	0.333333333	0	2.321928095
23088	29496	5	109	9	Rep3	23088-29496	distal-inframe						ACCAACCATACAGAGTAGTA	CCAAACAATTGCAACAATCC	CCAA	4	Double	0.5	0	0	0.5	2.321928095
21575	27812	5	109	9	Rep1	21575-27812	distal-outframe						ATGTTTGTTTTTCTTGTTTT	CTTTCTGCTATTCCTTGTTT	CTTGTTT	7	Double	0	0.714285714	0.142857143	0.142857143	2.321928095
1296	29165	5	109	9	Rep3	1296-29165	distal-outframe						CTTGCGAATTTTGTGGCACT	CAAGGAACTGATTACAAACA	GAA	3	Double	0.666666667	0	0.333333333	0	2.321928095
1909	29084	5	109	9	Rep2	1909-29084	distal-outframe						ACGATCAATTTTCTCCCGCA	GCATACAATGTAACACAAGC	CAAT	4	Double	0.5	0.25	0	0.25	2.321928095
7290	29166	5	109	9	Rep1	7290-29166	distal-inframe						TCTATGTACTTGGATTGGCT	AAGGAACTGATTACAAACAT	GATT	4	Double	0.25	0.5	0.25	0	2.321928095
1745	29318	5	109	9	Rep3	1745-29318	distal-inframe						ACTGTGAAAGGTTTGGATTA	AATTTCAAAGATCAAGTCAT	AAAG	4	Double	0.75	0	0.25	0	2.321928095
27388	29345	5	109	9	Rep3	27388-29345	proximal-inframe						GAGATTGATTAAACGAACAT	AATAAGCATATTGACGCATA	ATTGA	5	Double	0.4	0.4	0.2	0	2.321928095
26488	27285	5	109	9	Rep3	26488-27285	proximal-outframe						AACTAAATATTATATTAGTT	TTCCATTTGGAATCTTGATT	ATT	3	Double	0.333333333	0.666666667	0	0	2.321928095
26263	27285	5	109	9	Rep3	26263-27285	proximal-outframe						TCATTCGTTTCGGAAGAGAC	TTCCATTTGGAATCTTGATT	CATT	4	Double	0.25	0.5	0	0.25	2.321928095
27400	27899	5	109	9	Rep2	27400-27899	proximal-outframe						ACGAACATGAAAATTATTCT	AACGAACATGAAATTTCTTG	ACGAACATGAAA	12	Double	0.583333333	0.083333333	0.166666667	0.166666667	2.321928095
932	28931	5	109	9	Rep3	932-28931	distal-inframe						CTGGACTTTATTGACACTAA	GATGCTGCTCTTGCTTTGCT	CTTT	4	Double	0	0.75	0	0.25	2.321928095
21597	28735	5	109	9	Rep1	21597-28735	distal-outframe						TGCCACTAGTCTCTAGTCAG	TCCTGCTAACAATGCTGCAA	TGC	3	Double	0	0.333333333	0.333333333	0.333333333	2.321928095
6802	29459	5	109	9	Rep1	6802-29459	distal-outframe						ATTGCTACAATTGTGTACTT	GTGACTCTTCTTCCTGCTGC	TGCT	4	Double	0	0.5	0.25	0.25	2.321928095
1377	29406	5	109	9	Rep2	1377-29406	distal-inframe						AAATTTATTGTCCAGCATGT	AGAAGGCTGATGAAACTCAA	ATG	3	Double	0.333333333	0.333333333	0.333333333	0	2.321928095
27702	29018	5	109	9	Rep2	27702-29018	proximal-outframe						AATTTTTCTTATTGTTGCGG	ACTGTCACTAAGAAATCTGC	TGT	3	Double	0	0.666666667	0.333333333	0	2.321928095
6958	27385	5	109	9	Rep3	6958-27385	distal-outframe						AAATATTATAATTTGGTTTT	ATGGAGATTGATTAAACGAA	ATTA	4	Double	0.5	0.5	0	0	2.321928095
1367	29354	5	109	9	Rep2	1367-29354	distal-inframe						GCTGTTGTTAAAATTTATTG	ATTGACGCATACAAAACATT	ATTG	4	Double	0.25	0.5	0.25	0	2.321928095
27754	29294	5	109	9	Rep2	27754-29294	proximal-inframe						AAAAGAAAGACAGAATGATT	ATCAAATTGGATGACAAAGA	AAAGA	5	Double	0.8	0	0.2	0	2.321928095
27742	29312	5	109	9	Rep2	27742-29312	proximal-inframe						TGCTTCACACTCAAAAGAAA	GATTCAAATTTCAAAGATCA	TCAAA	5	Double	0.6	0.2	0	0.2	2.321928095
6811	29507	5	109	9	Rep1	6811-29507	distal-outframe						ATTGTGTACTTTTACTAGAA	CAACAATCCATGAGCAGTGC	GTG	3	Double	0	0.333333333	0.666666667	0	2.321928095
27191	29533	5	109	9	Rep2	27191-29533	proximal-inframe						GCTTGTACAGTAAGTGACAA	AACTCAGGCCTAAACTCATG	CAG	3	Double	0.333333333	0	0.333333333	0.333333333	2.321928095
6812	26472	5	109	9	Rep1	6812-26472	distal-outframe						TTGTGTACTTTTACTAGAAG	TCTTCTGGTCTAAACGAACT	CTT	3	Double	0	0.666666667	0	0.333333333	2.321928095
27285	29275	5	109	9	Rep1	27285-29275	proximal-inframe						TTCCATTTGGAATCTTGATT	GTTGACCTACACAGGTGCCA	TTGA	4	Double	0.25	0.5	0.25	0	2.321928095
27285	29308	5	109	9	Rep1	27285-29308	proximal-inframe						TTCCATTTGGAATCTTGATT	CAAAGATTCAAATTTCAAAG	GATT	4	Double	0.25	0.5	0.25	0	2.321928095
27756	29196	5	109	9	Rep2	27756-29196	proximal-outframe						AAGAAAGACAGAATGATTGA	TTGCACAATTTGCCCCCAGC	TTG	3	Double	0	0.666666667	0.333333333	0	2.321928095
7229	28976	5	109	9	Rep1	7229-28976	distal-inframe						TTAACTGCTTTTGGCTTAGT	GAGAGCAAAATGTCTGGTAA	CTG	3	Double	0	0.333333333	0.333333333	0.333333333	2.321928095
16558	16604	5	109	9	Rep3	16558-16604	proximal-outframe						ACTGACTTTAATGCAATTGC	ATTACATTTTAGCTAACACC	TTTA	4	Double	0.25	0.75	0	0	2.321928095
27285	29018	5	109	9	Rep1	27285-29018	proximal-outframe						TTCCATTTGGAATCTTGATT	ACTGTCACTAAGAAATCTGC	AATCT	5	Double	0.4	0.4	0	0.2	2.321928095
6956	28936	5	109	9	Rep3	6956-28936	distal-outframe						ATAAATATTATAATTTGGTT	TGCTCTTGCTTTGCTGCTGC	TTTG	4	Double	0	0.75	0.25	0	2.321928095
7445	28259	5	109	9	Rep1	7445-28259	distal-outframe						TTTTATTATGTATGGAAAAG	AGATTTCATCTAAACGAACA	ATT	3	Double	0.333333333	0.666666667	0	0	2.321928095
27170	29335	5	109	9	Rep2	27170-29335	proximal-inframe						TAGCAGTGACAATATTGCTT	CATTTTGCTGAATAAGCATA	TTGCT	5	Double	0	0.6	0.2	0.2	2.321928095
7445	28891	5	109	9	Rep1	7445-28891	distal-outframe						TTTTATTATGTATGGAAAAG	TAGGGGAACTTCTCCTGCTA	GGAA	4	Double	0.5	0	0.5	0	2.321928095
1088	29345	5	109	9	Rep3	1088-29345	distal-inframe						CCAAATTTTGTATTTCCCTT	AATAAGCATATTGACGCATA	TATT	4	Double	0.25	0.75	0	0	2.321928095
812	29341	5	109	9	Rep2	812-29341	distal-outframe						GGAGGGGCATACACTCGCTA	GCTGAATAAGCATATTGACG	GCATA	5	Double	0.4	0.2	0.2	0.2	2.321928095
6953	28246	5	109	9	Rep1	6953-28246	distal-outframe						CTGATAAATATTATAATTTG	TTCGTGTTGTTTTAGATTTC	ATTT	4	Double	0.25	0.75	0	0	2.321928095
27787	29347	5	109	9	Rep1	27787-29347	proximal-outframe						TTGACTTCTATTTGTGCTTT	TAAGCATATTGACGCATACA	TTGAC	5	Double	0.2	0.4	0.2	0.2	2.321928095
27784	29192	5	109	9	Rep1	27784-29192	proximal-outframe						TAATTGACTTCTATTTGTGC	CAAATTGCACAATTTGCCCC	AATTG	5	Double	0.4	0.4	0.2	0	2.321928095
25396	29196	5	109	9	Rep3	25396-29196	proximal-outframe						AACGAACTTATGGATTTGTT	TTGCACAATTTGCCCCCAGC	ATTTG	5	Double	0.2	0.6	0.2	0	2.321928095
27135	28656	5	109	9	Rep3	27135-28656	proximal-outframe						ATTGGCAACTATAAATTAAA	GTGCTAACAAAGACGGCATC	GGCA	4	Double	0.25	0	0.5	0.25	2.321928095
28433	28983	5	109	9	Rep2	28433-28983	proximal-outframe						GCGTCTTGGTTCACCGCTCT	AAATGTCTGGTAAAGGCCAA	GTCT	4	Double	0	0.5	0.25	0.25	2.321928095
1835	29268	5	109	9	Rep2	1835-29268	distal-outframe						GCCTGGAATATTGGTGAACA	GAACGTGGTTGACCTACACA	GAAC	4	Double	0.5	0	0.25	0.25	2.321928095
28481	28749	5	109	9	Rep2	28481-28749	proximal-outframe						TTCCCTCGAGGACAAGGCGT	CTGCAATCGTGCTACAACTT	ACAA	4	Double	0.75	0	0	0.25	2.321928095
21661	25450	5	109	9	Rep3	21661-25450	proximal-outframe						TAATTCTTTCACACGTGGTG	AAGCAAGGTGAAATCAAGGA	GGTG	4	Double	0	0.25	0.75	0	2.321928095
25396	29664	5	109	9	Rep3	25396-29664	proximal-outframe						AACGAACTTATGGATTTGTT	TAGTTAACTTTAATCTCACA	AACTT	5	Double	0.4	0.4	0	0.2	2.321928095
753	1473	5	109	9	Rep2	753-1473	proximal-inframe						AAAACTGGAACACTAAACAT	AGGGTGGTCGCACTATTGCC	CACTA	5	Double	0.4	0.2	0	0.4	2.321928095
28414	28460	5	109	9	Rep1	28414-28460	proximal-outframe						AGGTTTACCCAATAATACTG	CATGGCAAGGAAGACCTTAA	CAA	3	Double	0.666666667	0	0	0.333333333	2.321928095
1856	26670	5	109	9	Rep3	1856-26670	distal-inframe						AAATCAATACTGAGTCCTCT	TTGTATATAATTAAGTTAAT	ATA	3	Double	0.666666667	0.333333333	0	0	2.321928095
27697	29762	5	109	9	Rep3	27697-29762	proximal-outframe						TCTCCAATTTTTCTTATTGT	CGATCGAGTGTACAGTGAAC	TGT	3	Double	0	0.666666667	0.333333333	0	2.321928095
28411	29075	5	109	9	Rep1	28411-29075	proximal-outframe						CCAAGGTTTACCCAATAATA	GCCACTAAAGCATACAATGT	CAAT	4	Double	0.5	0.25	0	0.25	2.321928095
757	29445	5	109	9	Rep2	757-29445	distal-outframe						CTGGAACACTAAACATAGCA	AGAAACAGCAAACTGTGACT	AAACA	5	Double	0.8	0	0	0.2	2.321928095
8611	29215	5	109	9	Rep3	8611-29215	distal-inframe						TGTGTTCCTTTTTGTTGCTG	CGCTTCAGCGTTCTTCGGAA	GTTC	4	Double	0	0.5	0.25	0.25	2.321928095
1373	29445	5	109	9	Rep3	1373-29445	distal-outframe						GTTAAAATTTATTGTCCAGC	AGAAACAGCAAACTGTGACT	CAGC	4	Double	0.25	0	0.25	0.5	2.321928095
6967	28496	5	109	9	Rep3	6967-28496	distal-outframe						AATTTGGTTTTTACTATTAA	GGCGTTCCAATTAACACCAA	ATTAA	5	Double	0.6	0.4	0	0	2.321928095
1138	29489	5	109	9	Rep3	1138-29489	distal-outframe						GGTTGAAAAGAAAAAGCTTG	GATTTCTCCAAACAATTGCA	AAA	3	Double	1	0	0	0	2.321928095
9630	29345	5	109	9	Rep1	9630-29345	distal-outframe						ATGATGTTTCTTTTTTAGCA	AATAAGCATATTGACGCATA	AGCA	4	Double	0.5	0	0.25	0.25	2.321928095
1238	29312	5	109	9	Rep2	1238-29312	distal-inframe						ATGAAGTGTGATCATTGTGG	GATTCAAATTTCAAAGATCA	GATCA	5	Double	0.4	0.2	0.2	0.2	2.321928095
1238	29345	5	109	9	Rep2	1238-29345	distal-inframe						ATGAAGTGTGATCATTGTGG	AATAAGCATATTGACGCATA	ATTG	4	Double	0.25	0.5	0.25	0	2.321928095
27505	29377	5	109	9	Rep2	27505-29377	proximal-outframe						CCTTGCTCTTCTGGAACATA	ACCAACAGAGCCTAAAAAGG	AACA	4	Double	0.75	0	0	0.25	2.321928095
6966	29070	5	109	9	Rep3	6966-29070	distal-inframe						TAATTTGGTTTTTACTATTA	GTACTGCCACTAAAGCATAC	TACT	4	Double	0.25	0.5	0	0.25	2.321928095
8648	29480	5	109	9	Rep1	8648-29480	distal-inframe						ACACCTGTTCATGTCATGTC	GATTTGGATGATTTCTCCAA	ATG	3	Double	0.333333333	0.333333333	0.333333333	0	2.321928095
1368	28156	5	109	9	Rep3	1368-28156	distal-inframe						CTGTTGTTAAAATTTATTGT	TACCTTTTACAATTAATTGC	TTTA	4	Double	0.25	0.75	0	0	2.321928095
1065	29355	5	109	9	Rep3	1065-29355	distal-inframe						TTGACACCTTCAATGGGGAA	TTGACGCATACAAAACATTC	TTGAC	5	Double	0.2	0.4	0.2	0.2	2.321928095
28431	28859	5	109	9	Rep2	28431-28859	proximal-outframe						CTGCGTCTTGGTTCACCGCT	AACAGTTCAAGAAATTCAAC	GTTCA	5	Double	0.2	0.4	0.2	0.2	2.321928095
6938	29170	5	109	9	Rep1	6938-29170	distal-outframe						CCTAATTTTTCTAAACTGAT	AACTGATTACAAACATTGGC	AACTGAT	7	Double	0.428571429	0.285714286	0.142857143	0.142857143	2.321928095
28493	29191	5	109	9	Rep1	28493-29191	proximal-outframe						CAAGGCGTTCCAATTAACAC	GCAAATTGCACAATTTGCCC	CAATT	5	Double	0.4	0.4	0	0.2	2.321928095
6953	28937	5	109	9	Rep3	6953-28937	distal-inframe						CTGATAAATATTATAATTTG	GCTCTTGCTTTGCTGCTGCT	TTTG	4	Double	0	0.75	0.25	0	2.321928095
796	28357	5	109	9	Rep2	796-28357	distal-inframe						CATGCGTGAGCTTAACGGAG	TGGCAGTAACCAGAATGGAG	TAAC	4	Double	0.5	0.25	0	0.25	2.321928095
21634	29195	5	109	9	Rep3	21634-29195	distal-outframe						CAGAACTCAATTACCCCCTG	ATTGCACAATTTGCCCCCAG	CAATT	5	Double	0.4	0.4	0	0.2	2.321928095
6947	28259	5	109	9	Rep3	6947-28259	distal-outframe						TCTAAACTGATAAATATTAT	AGATTTCATCTAAACGAACA	TCTAAAC	7	Double	0.428571429	0.285714286	0	0.285714286	2.321928095
27564	28246	5	109	9	Rep2	27564-28246	proximal-outframe						ATTTGCACTGACTTGCTTTA	TTCGTGTTGTTTTAGATTTC	TTTA	4	Double	0.25	0.75	0	0	2.321928095
1520	29292	5	109	9	Rep2	1520-29292	distal-outframe						GGTTGCCATAACAAGTGTGC	CCATCAAATTGGATGACAAA	CCAT	4	Double	0.25	0.25	0	0.5	2.321928095
28467	28667	5	109	9	Rep1	28467-28667	proximal-outframe						AGGAAGACCTTAAATTCCCT	GACGGCATCATATGGGTTGC	GAC	3	Double	0.333333333	0	0.333333333	0.333333333	2.321928095
1627	29268	5	109	9	Rep3	1627-29268	distal-outframe						TCTTGAAATACTCCAAAAAG	GAACGTGGTTGACCTACACA	TTGA	4	Double	0.25	0.5	0.25	0	2.321928095
1520	29341	5	109	9	Rep2	1520-29341	distal-outframe						GGTTGCCATAACAAGTGTGC	GCTGAATAAGCATATTGACG	ATAA	4	Double	0.75	0.25	0	0	2.321928095
1088	29337	5	109	9	Rep3	1088-29337	distal-outframe						CCAAATTTTGTATTTCCCTT	TTTTGCTGAATAAGCATATT	TTTTG	5	Double	0	0.8	0.2	0	2.321928095
1431	29483	5	109	9	Rep2	1431-29483	distal-outframe						CCGAATACCATAATGAATCT	TTGGATGATTTCTCCAAACA	ATGA	4	Double	0.5	0.25	0.25	0	2.321928095
6966	28073	5	109	9	Rep1	6966-28073	distal-outframe						TAATTTGGTTTTTACTATTA	TTTAATTGAATTGTGCGTGG	TAATT	5	Double	0.4	0.6	0	0	2.321928095
6963	29083	5	109	9	Rep1	6963-29083	distal-outframe						TTATAATTTGGTTTTTACTA	AGCATACAATGTAACACAAG	ATA	3	Double	0.666666667	0.333333333	0	0	2.321928095
26133	29355	5	109	9	Rep3	26133-29355	proximal-outframe						TGTCCAAATTCACACAATCG	TTGACGCATACAAAACATTC	ACAA	4	Double	0.75	0	0	0.25	2.321928095
26735	27021	5	109	9	Rep3	26735-27021	proximal-outframe						TGCTGCTGTTTACAGAATAA	GACCTGCCTAAAGAAATCAC	CTGC	4	Double	0	0.25	0.25	0.5	2.321928095
76	4029	5	4046	19	Rep2	76-4029	TRSL-noncan-outframe						CTCTAAACGAACTTTAAAAT	AAAACTTGTTACTTTATATT	ACTTTA	6	Double	0.333333333	0.5	0	0.166666667	2.321928095
949	29323	5	109	9	Rep3	949-29323	distal-inframe						TAAGAGGGGTGTATACTGCT	CAAAGATCAAGTCATTTTGC	AAGA	4	Double	0.75	0	0.25	0	2.321928095
27387	29521	5	109	9	Rep2	27387-29521	proximal-inframe						GGAGATTGATTAAACGAACA	CAGTGCTGACTCAACTCAGG	TGA	3	Double	0.333333333	0.333333333	0.333333333	0	2.321928095
27684	27776	5	109	9	Rep1	27684-27776	proximal-inframe						TCAAGAACTTTACTCTCCAA	ACTTTCATTAATTGACTTCT	ACTTT	5	Double	0.2	0.6	0	0.2	2.321928095
6811	28751	5	109	9	Rep1	6811-28751	distal-outframe						ATTGTGTACTTTTACTAGAA	GCAATCGTGCTACAACTTCC	ACTT	4	Double	0.25	0.5	0	0.25	2.321928095
7445	29312	5	109	9	Rep1	7445-29312	distal-inframe						TTTTATTATGTATGGAAAAG	GATTCAAATTTCAAAGATCA	AAAG	4	Double	0.75	0	0.25	0	2.321928095
10655	10676	5	109	9	Rep1	10655-10676	proximal-inframe						GACACAACTATTACAGTTAA	GTTTTAGCTTGGTTGTACGC	GTT	3	Double	0	0.666666667	0.333333333	0	2.321928095
1676	29177	5	109	9	Rep2	1676-29177	distal-inframe						TTTAAACTTAATGAAGAGAT	TACAAACATTGGCCGCAAAT	AAAC	4	Double	0.75	0	0	0.25	2.321928095
28175	29287	5	109	9	Rep1	28175-29287	proximal-inframe						CCAGGAACCTAAATTGGGTA	AGGTGCCATCAAATTGGATG	AAATTGG	7	Double	0.428571429	0.285714286	0.285714286	0	2.321928095
1856	28830	5	109	9	Rep3	1856-28830	distal-outframe						AAATCAATACTGAGTCCTCT	CCTCTTCTCGTTCCTCATCA	CCTCT	5	Double	0	0.4	0	0.6	2.321928095
1310	28953	5	109	9	Rep3	1310-28953	distal-outframe						GGCACTGAGAATTTGACTAA	TGCTTGACAGATTGAACCAG	TTGAC	5	Double	0.2	0.4	0.2	0.2	2.321928095
27268	29623	5	109	9	Rep1	27268-29623	proximal-outframe						ATGAGGACTTTTAAAGTTTC	GTGCAGAATGAATTCTCGTA	ATGA	4	Double	0.5	0.25	0.25	0	2.321928095
6964	27141	5	109	9	Rep1	6964-27141	distal-outframe						TATAATTTGGTTTTTACTAT	AACTATAAATTAAACACAGA	ACTAT	5	Double	0.4	0.4	0	0.2	2.321928095
1367	29325	5	109	9	Rep2	1367-29325	distal-outframe						GCTGTTGTTAAAATTTATTG	AAGATCAAGTCATTTTGCTG	ATTT	4	Double	0.25	0.75	0	0	2.321928095
837	29492	5	109	9	Rep2	837-29492	distal-outframe						ATAACAACTTCTGTGGCCCT	TTCTCCAAACAATTGCAACA	AACAA	5	Double	0.8	0	0	0.2	2.321928095
28242	29234	5	109	9	Rep2	28242-29234	proximal-inframe						GACGTTCGTGTTGTTTTAGA	ATGTCGCGCATTGGCATGGA	TGT	3	Double	0	0.666666667	0.333333333	0	2.321928095
28343	29020	5	109	9	Rep2	28343-29020	proximal-outframe						CCCTCAGATTCAACTGGCAG	TGTCACTAAGAAATCTGCTG	TCA	3	Double	0.333333333	0.333333333	0	0.333333333	2.321928095
26777	29312	5	109	9	Rep1	26777-29312	proximal-outframe						TATCGCAATGGCTTGTCTTG	GATTCAAATTTCAAAGATCA	CAA	3	Double	0.666666667	0	0	0.333333333	2.321928095
48	27754	5	27758	43	Rep2	48-27754	distal-outframe	chrSCV	CDS	ORF7b	27758	27890	CCAACTTTCGATCTCTTGTA	AAAAGAAAGACAGAATGATT	GAT	3	Double	0.333333333	0.333333333	0.333333333	0	2.321928095
25213	25289	5	109	9	Rep1	25213-25289	proximal-outframe						ATGGTACATTTGGCTAGGTT	AGTTGCTGTAGTTGTCTCAA	GTT	3	Double	0	0.666666667	0.333333333	0	2.321928095
28468	28925	5	109	9	Rep1	28468-28925	proximal-outframe						GGAAGACCTTAAATTCCCTC	GGCGGTGATGCTGCTCTTGC	CTC	3	Double	0	0.333333333	0	0.666666667	2.321928095
27685	29468	5	109	9	Rep1	27685-29468	proximal-inframe						CAAGAACTTTACTCTCCAAT	CTTCCTGCTGCAGATTTGGA	CTT	3	Double	0	0.666666667	0	0.333333333	2.321928095
6967	27058	5	109	9	Rep3	6967-27058	distal-outframe						AATTTGGTTTTTACTATTAA	CGCTTTCTTATTACAAATTG	TATTA	5	Double	0.4	0.6	0	0	2.321928095
6992	28773	5	109	9	Rep1	6992-28773	distal-outframe						TGCCTAGGTTCTTTAATCTA	AAGGAACAACATTGCCAAAA	TGCC	4	Double	0	0.25	0.25	0.5	2.321928095
27697	29165	5	109	9	Rep3	27697-29165	proximal-inframe						TCTCCAATTTTTCTTATTGT	CAAGGAACTGATTACAAACA	CAA	3	Double	0.666666667	0	0	0.333333333	2.321928095
756	29137	5	109	9	Rep2	756-29137	distal-outframe						ACTGGAACACTAAACATAGC	AAATTTTGGGGACCAGGAAC	GGAAC	5	Double	0.4	0	0.4	0.2	2.321928095
6967	27618	5	109	9	Rep3	6967-27618	distal-inframe						AATTTGGTTTTTACTATTAA	AAAACACGTCTATCAGTTAC	CTAT	4	Double	0.25	0.5	0	0.25	2.321928095
28468	28669	5	109	9	Rep1	28468-28669	proximal-inframe						GGAAGACCTTAAATTCCCTC	CGGCATCATATGGGTTGCAA	[]	0	Double	0	0	0	0	2.321928095
27519	29385	5	109	9	Rep2	27519-29385	proximal-outframe						AACATACGAGGGCAATTCAC	AGCCTAAAAAGGACAAAAAG	AGG	3	Double	0.333333333	0	0.666666667	0	2.321928095
26574	29584	5	109	9	Rep3	26574-29584	proximal-outframe						AAAAAGCTCCTTGAACAATG	CGTTTTCGCTTTTCCGTTTA	GCT	3	Double	0	0.333333333	0.333333333	0.333333333	2.321928095
1055	28935	5	109	9	Rep3	1055-28935	distal-outframe						GCAAAGAAATTTGACACCTT	CTGCTCTTGCTTTGCTGCTG	TTTG	4	Double	0	0.75	0.25	0	2.321928095
1852	29480	5	109	9	Rep3	1852-29480	distal-outframe						ACAGAAATCAATACTGAGTC	GATTTGGATGATTTCTCCAA	TGA	3	Double	0.333333333	0.333333333	0.333333333	0	2.321928095
1292	29192	5	109	9	Rep3	1292-29192	distal-inframe						GCCACTTGCGAATTTTGTGG	CAAATTGCACAATTTGCCCC	AATTT	5	Double	0.4	0.6	0	0	2.321928095
27393	29364	5	109	9	Rep1	27393-29364	proximal-outframe						TGATTAAACGAACATGAAAA	ACAAAACATTCCCACCAACA	AACAT	5	Double	0.6	0.2	0	0.2	2.321928095
27004	28759	5	109	9	Rep1	27004-28759	proximal-outframe						GACGCTGTGACATCAAGGAC	GCTACAACTTCCTCAAGGAA	TCAAGGA	7	Double	0.428571429	0.142857143	0.285714286	0.142857143	2.321928095
28317	29325	5	109	9	Rep2	28317-29325	proximal-inframe						ATGCACCCCGCATTACGTTT	AAGATCAAGTCATTTTGCTG	CATT	4	Double	0.25	0.5	0	0.25	2.321928095
27394	29367	5	109	9	Rep1	27394-29367	proximal-outframe						GATTAAACGAACATGAAAAT	AAACATTCCCACCAACAGAG	AACAT	5	Double	0.6	0.2	0	0.2	2.321928095
27770	29242	5	109	9	Rep2	27770-29242	proximal-inframe						GATTGAACTTTCATTAATTG	CATTGGCATGGAAGTCACAC	CATT	4	Double	0.25	0.5	0	0.25	2.321928095
1358	29325	5	109	9	Rep2	1358-29325	distal-outframe						CCCCAAAATGCTGTTGTTAA	AAGATCAAGTCATTTTGCTG	TGCTG	5	Double	0	0.4	0.4	0.2	2.321928095
28733	28938	5	109	9	Rep1	28733-28938	proximal-outframe						AATCCTGCTAACAATGCTGC	CTCTTGCTTTGCTGCTGCTT	TGCTGC	6	Double	0	0.333333333	0.333333333	0.333333333	2.321928095
318	29310	5	109	9	Rep2	318-29310	distal-inframe						TCCAACTCAGTTTGCCTGTT	AAGATTCAAATTTCAAAGAT	TCA	3	Double	0.333333333	0.333333333	0	0.333333333	2.321928095
7268	29012	5	109	9	Rep1	7268-29012	distal-inframe						TATATTCTTTTCACTAGGTT	GGCCAAACTGTCACTAAGAA	TCACTA	6	Double	0.333333333	0.333333333	0	0.333333333	2.321928095
28031	29821	5	109	9	Rep2	28031-29821	proximal-outframe						TTCTAAATGGTATATTAGAG	TGTAAAATTAATTTTAGTAG	TAAA	4	Double	0.75	0.25	0	0	2.321928095
1835	29215	5	109	9	Rep3	1835-29215	distal-outframe						GCCTGGAATATTGGTGAACA	CGCTTCAGCGTTCTTCGGAA	GGAA	4	Double	0.5	0	0.5	0	2.321928095
27769	29269	5	109	9	Rep2	27769-29269	proximal-outframe						TGATTGAACTTTCATTAATT	AACGTGGTTGACCTACACAG	TTGA	4	Double	0.25	0.5	0.25	0	2.321928095
1675	29489	5	109	9	Rep3	1675-29489	distal-outframe						CTTTAAACTTAATGAAGAGA	GATTTCTCCAAACAATTGCA	AAAC	4	Double	0.75	0	0	0.25	2.321928095
6813	29077	5	109	9	Rep1	6813-29077	distal-outframe						TGTGTACTTTTACTAGAAGT	CACTAAAGCATACAATGTAA	ACTA	4	Double	0.5	0.25	0	0.25	2.321928095
7569	29248	5	109	9	Rep1	7569-29248	distal-outframe						GAAGGTCCTTTTATGTCTAT	CATGGAAGTCACACCTTCGG	GAAG	4	Double	0.5	0	0.5	0	2.321928095
25706	29310	5	109	9	Rep1	25706-29310	proximal-inframe						TTGAAGCCCCTTTTCTCTAT	AAGATTCAAATTTCAAAGAT	TTTC	4	Double	0	0.75	0	0.25	2.321928095
6813	28834	5	109	9	Rep1	6813-28834	distal-outframe						TGTGTACTTTTACTAGAAGT	TTCTCGTTCCTCATCACGTA	GTA	3	Double	0.333333333	0.333333333	0.333333333	0	2.321928095
1338	29496	5	109	9	Rep2	1338-29496	distal-inframe						CCACTACTTGTGGTTACTTA	CCAAACAATTGCAACAATCC	CCA	3	Double	0.333333333	0	0	0.666666667	2.321928095
1455	28257	5	109	9	Rep2	1455-28257	distal-outframe						TGAAAACCATTCTTCGTAAG	TTAGATTTCATCTAAACGAA	AAAC	4	Double	0.75	0	0	0.25	2.321928095
1292	29445	5	109	9	Rep3	1292-29445	distal-outframe						GCCACTTGCGAATTTTGTGG	AGAAACAGCAAACTGTGACT	TGTG	4	Double	0	0.5	0.5	0	2.321928095
27683	29362	5	109	9	Rep2	27683-29362	proximal-outframe						TTCAAGAACTTTACTCTCCA	ATACAAAACATTCCCACCAA	TAC	3	Double	0.333333333	0.333333333	0	0.333333333	2.321928095
1039	29445	5	109	9	Rep2	1039-29445	distal-outframe						TTTTGAAATTAAATTGGCAA	AGAAACAGCAAACTGTGACT	GAAA	4	Double	0.75	0	0.25	0	2.321928095
6971	27822	5	109	9	Rep1	6971-27822	distal-inframe						TGGTTTTTACTATTAAGTGT	TTCCTTGTTTTAATTATGCT	GTTTT	5	Double	0	0.8	0.2	0	2.321928095
9631	28935	5	109	9	Rep3	9631-28935	distal-outframe						TGATGTTTCTTTTTTAGCAC	CTGCTCTTGCTTTGCTGCTG	TCTT	4	Double	0	0.75	0	0.25	2.321928095
7436	29215	5	109	9	Rep3	7436-29215	distal-outframe						TTTGCATCATTTTATTATGT	CGCTTCAGCGTTCTTCGGAA	TCA	3	Double	0.333333333	0.333333333	0	0.333333333	2.321928095
1865	29482	5	109	9	Rep3	1865-29482	distal-outframe						CTGAGTCCTCTTTATGCATT	TTTGGATGATTTCTCCAAAC	TTT	3	Double	0	1	0	0	2.321928095
7209	29240	5	109	9	Rep3	7209-29240	distal-outframe						TTTCATCTTTTAAATGGGAT	CGCATTGGCATGGAAGTCAC	ATGG	4	Double	0.25	0.25	0.5	0	2.321928095
6981	29304	5	109	9	Rep3	6981-29304	distal-inframe						TATTAAGTGTTTGCCTAGGT	ATGACAAAGATTCAAATTTC	AAG	3	Double	0.666666667	0	0.333333333	0	2.321928095
7235	29337	5	109	9	Rep1	7235-29337	distal-outframe						GCTTTTGGCTTAGTTGCAGA	TTTTGCTGAATAAGCATATT	TTTTG	5	Double	0	0.8	0.2	0	2.321928095
1348	29325	5	109	9	Rep2	1348-29325	distal-outframe						TGGTTACTTACCCCAAAATG	AAGATCAAGTCATTTTGCTG	CAA	3	Double	0.666666667	0	0	0.333333333	2.321928095
27683	29327	5	109	9	Rep2	27683-29327	proximal-outframe						TTCAAGAACTTTACTCTCCA	GATCAAGTCATTTTGCTGAA	TCAAG	5	Double	0.4	0.2	0.2	0.2	2.321928095
18113	29495	5	109	9	Rep3	18113-29495	distal-outframe						CACAGGCACCTACACACCTC	TCCAAACAATTGCAACAATC	ACA	3	Double	0.666666667	0	0	0.333333333	2.321928095
27003	28995	5	109	9	Rep1	27003-28995	proximal-outframe						GGACGCTGTGACATCAAGGA	AAGGCCAACAACAACAAGGC	CAAGG	5	Double	0.4	0	0.4	0.2	2.321928095
7435	28935	5	109	9	Rep3	7435-28935	distal-outframe						CTTTGCATCATTTTATTATG	CTGCTCTTGCTTTGCTGCTG	CTTTGC	6	Double	0	0.5	0.166666667	0.333333333	2.321928095
17783	29235	5	109	9	Rep1	17783-29235	distal-inframe						TTTCACCTTATAATTCACAG	TGTCGCGCATTGGCATGGAA	ATT	3	Double	0.333333333	0.666666667	0	0	2.321928095
7733	29086	5	109	9	Rep1	7733-29086	distal-outframe						CAGTCTTCTTACATCGTTGA	ATACAATGTAACACAAGCTT	TACA	4	Double	0.5	0.25	0	0.25	2.321928095
26978	28630	5	109	9	Rep3	26978-28630	proximal-inframe						TCTTCGTATTGCTGGACACC	TGGGCCAGAAGCTGGACTTC	GCTGGAC	7	Double	0.142857143	0.142857143	0.428571429	0.285714286	2.321928095
7839	28901	5	109	9	Rep1	7839-28901	distal-outframe						TTGTTAACTTAGACAACCTG	TCTCCTGCTAGAATGGCTGG	CCTG	4	Double	0	0.25	0.25	0.5	2.321928095
7274	29197	5	109	9	Rep1	7274-29197	distal-outframe						CTTTTCACTAGGTTTTTCTA	TGCACAATTTGCCCCCAGCG	CAC	3	Double	0.333333333	0	0	0.666666667	2.321928095
10827	28603	5	109	9	Rep1	10827-28603	distal-outframe						CTGCTCAAACTGGAATTGCC	AAGATGGTATTTCTACTACC	TGG	3	Double	0	0.333333333	0.666666667	0	2.321928095
1213	29345	5	109	9	Rep2	1213-29345	distal-outframe						CAACCAAATGTGCCTTTCAA	AATAAGCATATTGACGCATA	AAT	3	Double	0.666666667	0.333333333	0	0	2.321928095
1274	29234	5	109	9	Rep3	1274-29234	distal-inframe						ACGGGCGATTTTGTTAAAGC	ATGTCGCGCATTGGCATGGA	TGT	3	Double	0	0.666666667	0.333333333	0	2.321928095
7023	29481	5	109	9	Rep3	7023-29481	distal-inframe						CTTTAGGTGTTTTAATGTCT	ATTTGGATGATTTCTCCAAA	TTT	3	Double	0	1	0	0	2.321928095
7024	28048	5	109	9	Rep3	7024-28048	distal-outframe						TTTAGGTGTTTTAATGTCTA	GAGTAGGAGCTAGAAAATCA	TAGG	4	Double	0.25	0.25	0.5	0	2.321928095
18733	18762	5	109	9	Rep3	18733-18762	proximal-outframe						CATCATTCTATTGGATTTGA	TAATCCGTTTATGATTGATG	GATT	4	Double	0.25	0.5	0.25	0	2.321928095
19036	21800	5	109	9	Rep3	19036-21800	proximal-inframe						CTTCACGACATTGGTAACCC	ACTAAGAGGTTTGATAACCC	TAACCC	6	Double	0.333333333	0.166666667	0	0.5	2.321928095
27699	29480	5	109	9	Rep3	27699-29480	proximal-outframe						TCCAATTTTTCTTATTGTTG	GATTTGGATGATTTCTCCAA	TTTCT	5	Double	0	0.8	0	0.2	2.321928095
27092	29445	5	109	9	Rep2	27092-29445	proximal-outframe						TGTAGCAGGTGACTCAGGTT	AGAAACAGCAAACTGTGACT	GTGACT	6	Double	0.166666667	0.333333333	0.333333333	0.166666667	2.321928095
7230	29186	5	109	9	Rep1	7230-29186	distal-outframe						TAACTGCTTTTGGCTTAGTT	TGGCCGCAAATTGCACAATT	TGGC	4	Double	0	0.25	0.5	0.25	2.321928095
28508	29237	5	109	9	Rep2	28508-29237	proximal-inframe						AACACCAATAGCAGTCCAGA	TCGCGCATTGGCATGGAAGT	GCA	3	Double	0.333333333	0	0.333333333	0.333333333	2.321928095
28766	29113	5	109	9	Rep1	28766-29113	proximal-outframe						CTTCCTCAAGGAACAACATT	ACGTGGTCCAGAACAAACCC	GAACAA	6	Double	0.666666667	0	0.166666667	0.166666667	2.321928095
29354	29377	5	109	9	Rep1	29354-29377	proximal-outframe						ATTGACGCATACAAAACATT	ACCAACAGAGCCTAAAAAGG	AACA	4	Double	0.75	0	0	0.25	2.321928095
1036	29344	5	109	9	Rep2	1036-29344	distal-inframe						ACCTTTTGAAATTAAATTGG	GAATAAGCATATTGACGCAT	ATTG	4	Double	0.25	0.5	0.25	0	2.321928095
6956	28690	5	109	9	Rep1	6956-28690	distal-outframe						ATAAATATTATAATTTGGTT	TGAGGGAGCCTTGAATACAC	AATA	4	Double	0.75	0.25	0	0	2.321928095
27466	27486	5	109	9	Rep1	27466-27486	proximal-outframe						CAAGAGTGTGTTAGAGGTAC	AACAGTACTTTTAAAAGAAC	GTAC	4	Double	0.25	0.25	0.25	0.25	2.321928095
7036	28496	5	109	9	Rep3	7036-28496	distal-outframe						AATGTCTAATTTAGGCATGC	GGCGTTCCAATTAACACCAA	AATT	4	Double	0.5	0.5	0	0	2.321928095
2213	29474	5	109	9	Rep1	2213-29474	distal-inframe						TGGGAAATTGTTAAATTTAT	GCTGCAGATTTGGATGATTT	ATTT	4	Double	0.25	0.75	0	0	2.321928095
6960	27453	5	109	9	Rep1	6960-27453	distal-outframe						ATATTATAATTTGGTTTTTA	GCTTTATCACTACCAAGAGT	TTTA	4	Double	0.25	0.75	0	0	2.321928095
1478	1585	5	109	9	Rep3	1478-1585	proximal-outframe						GGTCGCACTATTGCCTTTGG	AGGTGTTGTTGGAGAAGGTT	TTGG	4	Double	0	0.5	0.5	0	2.321928095
7863	29226	5	109	9	Rep3	7863-29226	distal-inframe						CTAATAACACTAAAGGTTCA	TCTTCGGAATGTCGCGCATT	TTC	3	Double	0	0.666666667	0	0.333333333	2.321928095
1477	29387	5	109	9	Rep3	1477-29387	distal-outframe						TGGTCGCACTATTGCCTTTG	CCTAAAAAGGACAAAAAGAA	CCT	3	Double	0	0.333333333	0	0.666666667	2.321928095
6964	29163	5	109	9	Rep3	6964-29163	distal-outframe						TATAATTTGGTTTTTACTAT	GACAAGGAACTGATTACAAA	TTAC	4	Double	0.25	0.5	0	0.25	2.321928095
1777	29265	5	109	9	Rep3	1777-29265	distal-outframe						ACAAATTGTTGAATCCTGTG	CGGGAACGTGGTTGACCTAC	GTTGA	5	Double	0.2	0.4	0.4	0	2.321928095
1675	29381	5	109	9	Rep3	1675-29381	distal-outframe						CTTTAAACTTAATGAAGAGA	ACAGAGCCTAAAAAGGACAA	AGAG	4	Double	0.5	0	0.5	0	2.321928095
1365	29272	5	109	9	Rep2	1365-29272	distal-outframe						ATGCTGTTGTTAAAATTTAT	GTGGTTGACCTACACAGGTG	GTTG	4	Double	0	0.5	0.5	0	2.321928095
21749	29496	5	109	9	Rep1	21749-29496	distal-outframe						TTTTCCAATGTTACTTGGTT	CCAAACAATTGCAACAATCC	CCAA	4	Double	0.5	0	0	0.5	2.321928095
1036	29471	5	109	9	Rep2	1036-29471	distal-outframe						ACCTTTTGAAATTAAATTGG	CCTGCTGCAGATTTGGATGA	TTTG	4	Double	0	0.75	0.25	0	2.321928095
1535	29212	5	109	9	Rep3	1535-29212	distal-outframe						TGTGCCTATTGGGTTCCACG	CAGCGCTTCAGCGTTCTTCG	GTTC	4	Double	0	0.5	0.25	0.25	2.321928095
938	28730	5	109	9	Rep3	938-28730	distal-inframe						TTTATTGACACTAAGAGGGG	CGCAATCCTGCTAACAATGC	CTAA	4	Double	0.5	0.25	0	0.25	2.321928095
27681	29662	5	109	9	Rep3	27681-29662	proximal-inframe						AGTTCAAGAACTTTACTCTC	TGTAGTTAACTTTAATCTCA	AACTTTA	7	Double	0.428571429	0.428571429	0	0.142857143	2.321928095
25764	29347	5	109	9	Rep3	25764-29347	proximal-inframe						TGTAAGAATAATAATGAGGC	TAAGCATATTGACGCATACA	TAAG	4	Double	0.5	0.25	0.25	0	2.321928095
27381	29233	5	109	9	Rep3	27381-29233	proximal-inframe						ACCAATGGAGATTGATTAAA	AATGTCGCGCATTGGCATGG	AATG	4	Double	0.5	0.25	0.25	0	2.321928095
1029	29481	5	109	9	Rep2	1029-29481	distal-inframe						TGCAGACACCTTTTGAAATT	ATTTGGATGATTTCTCCAAA	TTTG	4	Double	0	0.75	0.25	0	2.321928095
27688	29271	5	109	9	Rep2	27688-29271	proximal-outframe						GAACTTTACTCTCCAATTTT	CGTGGTTGACCTACACAGGT	TAC	3	Double	0.333333333	0.333333333	0	0.333333333	2.321928095
1477	29445	5	109	9	Rep3	1477-29445	distal-outframe						TGGTCGCACTATTGCCTTTG	AGAAACAGCAAACTGTGACT	GCA	3	Double	0.333333333	0	0.333333333	0.333333333	2.321928095
6812	29266	5	109	9	Rep1	6812-29266	distal-outframe						TTGTGTACTTTTACTAGAAG	GGGAACGTGGTTGACCTACA	GAA	3	Double	0.666666667	0	0.333333333	0	2.321928095
72	29041	5	29081	1	Rep2	72-29041	TRSL-noncan-outframe						TGTTCTCTAAACGAACTTTA	TGAGGCTTCTAAGAAGCCTC	TCTAA	5	Double	0.4	0.4	0	0.2	2.321928095
27019	27487	5	109	9	Rep1	27019-27487	proximal-outframe						AGGACCTGCCTAAAGAAATC	ACAGTACTTTTAAAAGAACC	AAAGAA	6	Double	0.833333333	0	0.166666667	0	2.321928095
1342	29324	5	109	9	Rep2	1342-29324	distal-outframe						TACTTGTGGTTACTTACCCC	AAAGATCAAGTCATTTTGCT	TTG	3	Double	0	0.666666667	0.333333333	0	2.321928095
7204	29474	5	109	9	Rep3	7204-29474	distal-outframe						TACCATTTCATCTTTTAAAT	GCTGCAGATTTGGATGATTT	ATTT	4	Double	0.25	0.75	0	0	2.321928095
1862	29454	5	109	9	Rep3	1862-29454	distal-outframe						ATACTGAGTCCTCTTTATGC	AAACTGTGACTCTTCTTCCT	CTCTT	5	Double	0	0.6	0	0.4	2.321928095
1139	29325	5	109	9	Rep3	1139-29325	distal-outframe						GTTGAAAAGAAAAAGCTTGA	AAGATCAAGTCATTTTGCTG	AAGA	4	Double	0.75	0	0.25	0	2.321928095
29193	29471	5	109	9	Rep1	29193-29471	proximal-outframe						AAATTGCACAATTTGCCCCC	CCTGCTGCAGATTTGGATGA	ATTTG	5	Double	0.2	0.6	0.2	0	2.321928095
1696	29237	5	109	9	Rep3	1696-29237	distal-outframe						CGCCATTATTTTGGCATCTT	TCGCGCATTGGCATGGAAGT	TTGGCAT	7	Double	0.142857143	0.428571429	0.285714286	0.142857143	2.321928095
1139	29444	5	109	9	Rep2	1139-29444	distal-inframe						GTTGAAAAGAAAAAGCTTGA	AAGAAACAGCAAACTGTGAC	AAGAAA	6	Double	0.833333333	0	0.166666667	0	2.321928095
7444	29214	5	109	9	Rep1	7444-29214	distal-outframe						ATTTTATTATGTATGGAAAA	GCGCTTCAGCGTTCTTCGGA	GGA	3	Double	0.333333333	0	0.666666667	0	2.321928095
7199	29456	5	109	9	Rep3	7199-29456	distal-inframe						CAAATTACCATTTCATCTTT	ACTGTGACTCTTCTTCCTGC	TCTT	4	Double	0	0.75	0	0.25	2.321928095
7445	27797	5	109	9	Rep1	7445-27797	distal-outframe						TTTTATTATGTATGGAAAAG	TTTGTGCTTTTTAGCCTTTC	TTTTA	5	Double	0.2	0.8	0	0	2.321928095
1478	29473	5	109	9	Rep3	1478-29473	distal-outframe						GGTCGCACTATTGCCTTTGG	TGCTGCAGATTTGGATGATT	TTTGG	5	Double	0	0.6	0.4	0	2.321928095
25533	29493	5	109	9	Rep1	25533-29493	proximal-outframe						CGGATGGCTTATTGTTGGCG	TCTCCAAACAATTGCAACAA	ATTG	4	Double	0.25	0.5	0.25	0	2.321928095
6960	27906	5	109	9	Rep3	6960-27906	distal-outframe						ATATTATAATTTGGTTTTTA	ATGAAATTTCTTGTTTTCTT	AATTT	5	Double	0.4	0.6	0	0	2.321928095
27168	29496	5	109	9	Rep2	27168-29496	proximal-outframe						AGTAGCAGTGACAATATTGC	CCAAACAATTGCAACAATCC	ACAAT	5	Double	0.6	0.2	0	0.2	2.321928095
1373	29445	5	109	9	Rep2	1373-29445	distal-outframe						GTTAAAATTTATTGTCCAGC	AGAAACAGCAAACTGTGACT	CAGC	4	Double	0.25	0	0.25	0.5	2.321928095
25633	29194	5	109	9	Rep1	25633-29194	proximal-outframe						GTTCACTTTGTTTGCAACTT	AATTGCACAATTTGCCCCCA	TTGCA	5	Double	0.2	0.4	0.2	0.2	2.321928095
1754	29405	5	109	9	Rep3	1754-29405	distal-inframe						GGTTTGGATTATAAAGCATT	AAGAAGGCTGATGAAACTCA	AAG	3	Double	0.666666667	0	0.333333333	0	2.321928095
7201	29040	5	109	9	Rep3	7201-29040	distal-outframe						AATTACCATTTCATCTTTTA	CTGAGGCTTCTAAGAAGCCT	CTT	3	Double	0	0.666666667	0	0.333333333	2.321928095
1755	29483	5	109	9	Rep3	1755-29483	distal-outframe						GTTTGGATTATAAAGCATTC	TTGGATGATTTCTCCAAACA	TTGGAT	6	Double	0.166666667	0.5	0.333333333	0	2.321928095
26245	27293	5	109	9	Rep3	26245-27293	proximal-outframe						GAGTACGAACTTATGTACTC	GGAATCTTGATTACATCATA	GAA	3	Double	0.666666667	0	0.333333333	0	2.321928095
27193	27702	5	109	9	Rep3	27193-27702	proximal-outframe						TTGTACAGTAAGTGACAACA	AATTTTTCTTATTGTTGCGG	TTGT	4	Double	0	0.75	0.25	0	2.321928095
27228	29437	5	109	9	Rep1	27228-29437	proximal-inframe						TGACTTTCAGGTTACTATAG	GAGACAGAAGAAACAGCAAA	GAC	3	Double	0.333333333	0	0.333333333	0.333333333	2.321928095
26736	27143	5	109	9	Rep3	26736-27143	proximal-outframe						GCTGCTGTTTACAGAATAAA	CTATAAATTAAACACAGACC	ATAAA	5	Double	0.8	0.2	0	0	2.321928095
27136	29474	5	109	9	Rep2	27136-29474	proximal-outframe						TTGGCAACTATAAATTAAAC	GCTGCAGATTTGGATGATTT	TTGG	4	Double	0	0.5	0.5	0	2.321928095
1938	29267	5	109	9	Rep2	1938-29267	distal-outframe						CTGCTCAAAATTCTGTGCGT	GGAACGTGGTTGACCTACAC	CGT	3	Double	0	0.333333333	0.333333333	0.333333333	2.321928095
1096	29311	5	109	9	Rep3	1096-29311	distal-inframe						TGTATTTCCCTTAAATTCCA	AGATTCAAATTTCAAAGATC	AAATT	5	Double	0.6	0.4	0	0	2.321928095
6959	27683	5	109	9	Rep3	6959-27683	distal-outframe						AATATTATAATTTGGTTTTT	TTCAAGAACTTTACTCTCCA	TTT	3	Double	0	1	0	0	2.321928095
6965	28150	5	109	9	Rep1	6965-28150	distal-outframe						ATAATTTGGTTTTTACTATT	CCTGTTTACCTTTTACAATT	TTTTAC	6	Double	0.166666667	0.666666667	0	0.166666667	2.321928095
932	29266	5	109	9	Rep2	932-29266	distal-outframe						CTGGACTTTATTGACACTAA	GGGAACGTGGTTGACCTACA	TTGAC	5	Double	0.2	0.4	0.2	0.2	2.321928095
27177	27687	5	109	9	Rep1	27177-27687	proximal-outframe						GACAATATTGCTTTGCTTGT	AGAACTTTACTCTCCAATTT	CTTT	4	Double	0	0.75	0	0.25	2.321928095
6802	28151	5	109	9	Rep1	6802-28151	distal-inframe						ATTGCTACAATTGTGTACTT	CTGTTTACCTTTTACAATTA	TACAATT	7	Double	0.428571429	0.428571429	0	0.142857143	2.321928095
931	29375	5	109	9	Rep2	931-29375	distal-outframe						ACTGGACTTTATTGACACTA	CCACCAACAGAGCCTAAAAA	CAC	3	Double	0.333333333	0	0	0.666666667	2.321928095
27021	29347	5	109	9	Rep3	27021-29347	proximal-outframe						GACCTGCCTAAAGAAATCAC	TAAGCATATTGACGCATACA	TAA	3	Double	0.666666667	0.333333333	0	0	2.321928095
6804	27445	5	109	9	Rep1	6804-27445	distal-outframe						TGCTACAATTGTGTACTTTT	ACTTGTGAGCTTTATCACTA	TTGTG	5	Double	0	0.6	0.4	0	2.321928095
7567	29130	5	109	9	Rep3	7567-29130	distal-outframe						TAGAAGGTCCTTTTATGTCT	CCCAAGGAAATTTTGGGGAC	AAGG	4	Double	0.5	0	0.5	0	2.321928095
27134	28416	5	109	9	Rep2	27134-28416	proximal-outframe						GATTGGCAACTATAAATTAA	GTTTACCCAATAATACTGCG	ATAA	4	Double	0.75	0.25	0	0	2.321928095
1159	1276	5	109	9	Rep2	1159-1276	proximal-inframe						TGGCTTTATGGGTAGAATTC	GGGCGATTTTGTTAAAGCCA	GGG	3	Double	0	0	1	0	2.321928095
11570	11656	5	109	9	Rep3	11570-11656	proximal-outframe						TATTGCCCTATTTTCTTCAT	CTTTGGCCTCTTTTGTTTAC	TCTT	4	Double	0	0.75	0	0.25	2.321928095
1866	28837	5	109	9	Rep3	1866-28837	distal-outframe						TGAGTCCTCTTTATGCATTT	TCGTTCCTCATCACGTAGTC	TCCTC	5	Double	0	0.4	0	0.6	2.321928095
1722	29327	5	109	9	Rep2	1722-29327	distal-outframe						CTTCCACAAGTGCTTTTGTG	GATCAAGTCATTTTGCTGAA	CAAGT	5	Double	0.4	0.2	0.2	0.2	2.321928095
28220	29494	5	109	9	Rep2	28220-29494	proximal-inframe						TGAAGACTTTTTAGAGTATC	CTCCAAACAATTGCAACAAT	[]	0	Double	0	0	0	0	2.321928095
27474	29318	5	109	9	Rep2	27474-29318	proximal-outframe						TGTTAGAGGTACAACAGTAC	AATTTCAAAGATCAAGTCAT	CAA	3	Double	0.666666667	0	0	0.333333333	2.321928095
28733	29096	5	109	9	Rep1	28733-29096	proximal-inframe						AATCCTGCTAACAATGCTGC	ACACAAGCTTTCGGCAGACG	ACAA	4	Double	0.75	0	0	0.25	2.321928095
1676	29347	5	109	9	Rep3	1676-29347	distal-outframe						TTTAAACTTAATGAAGAGAT	TAAGCATATTGACGCATACA	TAA	3	Double	0.666666667	0.333333333	0	0	2.321928095
1457	29328	5	109	9	Rep3	1457-29328	distal-outframe						AAAACCATTCTTCGTAAGGG	ATCAAGTCATTTTGCTGAAT	CATT	4	Double	0.25	0.5	0	0.25	2.321928095
1835	29473	5	109	9	Rep3	1835-29473	distal-outframe						GCCTGGAATATTGGTGAACA	TGCTGCAGATTTGGATGATT	TTGG	4	Double	0	0.5	0.5	0	2.321928095
9708	29481	5	109	9	Rep1	9708-29481	distal-inframe						ATATCATTTGTATTTCCACA	ATTTGGATGATTTCTCCAAA	ATTTG	5	Double	0.2	0.6	0.2	0	2.321928095
1857	27396	5	109	9	Rep2	1857-27396	distal-outframe						AATCAATACTGAGTCCTCTT	TTAAACGAACATGAAAATTA	TGA	3	Double	0.333333333	0.333333333	0.333333333	0	2.321928095
1057	29237	5	109	9	Rep3	1057-29237	distal-outframe						AAAGAAATTTGACACCTTCA	TCGCGCATTGGCATGGAAGT	ATT	3	Double	0.333333333	0.666666667	0	0	2.321928095
1416	27837	5	109	9	Rep2	1416-27837	distal-outframe						CTGAGCATAGTCTTGCCGAA	ATGCTTATTATCTTTTGGTT	TCTT	4	Double	0	0.75	0	0.25	2.321928095
1676	29352	5	109	9	Rep3	1676-29352	distal-outframe						TTTAAACTTAATGAAGAGAT	ATATTGACGCATACAAAACA	AAAC	4	Double	0.75	0	0	0.25	2.321928095
28031	29345	5	109	9	Rep1	28031-29345	proximal-outframe						TTCTAAATGGTATATTAGAG	AATAAGCATATTGACGCATA	ATATT	5	Double	0.4	0.6	0	0	2.321928095
26744	29168	5	109	9	Rep3	26744-29168	proximal-outframe						TTACAGAATAAATTGGATCA	GGAACTGATTACAAACATTG	TTACA	5	Double	0.4	0.4	0	0.2	2.321928095
1274	29072	5	109	9	Rep3	1274-29072	distal-inframe						ACGGGCGATTTTGTTAAAGC	ACTGCCACTAAAGCATACAA	TAAAGC	6	Double	0.5	0.166666667	0.166666667	0.166666667	2.321928095
27480	29341	5	109	9	Rep3	27480-29341	proximal-inframe						AGGTACAACAGTACTTTTAA	GCTGAATAAGCATATTGACG	TAA	3	Double	0.666666667	0.333333333	0	0	2.321928095
6964	28408	5	109	9	Rep3	6964-28408	distal-inframe						TATAATTTGGTTTTTACTAT	GCCCCAAGGTTTACCCAATA	GGTTT	5	Double	0	0.6	0.4	0	2.321928095
25447	26917	5	109	9	Rep1	25447-26917	proximal-outframe						TTGAAGCAAGGTGAAATCAA	TTCTGACCAGACCGCTTCTA	TGA	3	Double	0.333333333	0.333333333	0.333333333	0	2.321928095
27060	29086	5	109	9	Rep2	27060-29086	proximal-outframe						CTTTCTTATTACAAATTGGG	ATACAATGTAACACAAGCTT	TACAA	5	Double	0.6	0.2	0	0.2	2.321928095
6956	27942	5	109	9	Rep3	6956-27942	distal-inframe						ATAAATATTATAATTTGGTT	GTAGCTGCATTTCACCAAGA	ATTT	4	Double	0.25	0.75	0	0	2.321928095
28031	29096	5	109	9	Rep1	28031-29096	proximal-outframe						TTCTAAATGGTATATTAGAG	ACACAAGCTTTCGGCAGACG	TTC	3	Double	0	0.666666667	0	0.333333333	2.321928095
27684	29666	5	109	9	Rep2	27684-29666	proximal-outframe						TCAAGAACTTTACTCTCCAA	GTTAACTTTAATCTCACATA	AACTTTA	7	Double	0.428571429	0.428571429	0	0.142857143	2.321928095
27402	27903	5	109	9	Rep2	27402-27903	proximal-outframe						GAACATGAAAATTATTCTTT	AACATGAAATTTCTTGTTTT	AACATGAAA	9	Double	0.666666667	0.111111111	0.111111111	0.111111111	2.321928095
15168	29236	5	109	9	Rep3	15168-29236	distal-inframe						TCAAAAATTATTGAAATCAA	GTCGCGCATTGGCATGGAAG	ATTG	4	Double	0.25	0.5	0.25	0	2.321928095
6952	28157	5	109	9	Rep3	6952-28157	distal-inframe						ACTGATAAATATTATAATTT	ACCTTTTACAATTAATTGCC	TAATT	5	Double	0.4	0.6	0	0	2.321928095
1055	28725	5	109	9	Rep3	1055-28725	distal-outframe						GCAAAGAAATTTGACACCTT	GCACCCGCAATCCTGCTAAC	CACC	4	Double	0.25	0	0	0.75	2.321928095
27021	27698	5	109	9	Rep3	27021-27698	proximal-outframe						GACCTGCCTAAAGAAATCAC	CTCCAATTTTTCTTATTGTT	AAT	3	Double	0.666666667	0.333333333	0	0	2.321928095
28305	29124	5	109	9	Rep2	28305-29124	proximal-inframe						AAAATCAGCGAAATGCACCC	AACAAACCCAAGGAAATTTT	GAAAT	5	Double	0.6	0.2	0.2	0	2.321928095
6809	27984	5	109	9	Rep1	6809-27984	distal-inframe						CAATTGTGTACTTTTACTAG	CAACATCAACCATATGTAGT	TGTA	4	Double	0.25	0.5	0.25	0	2.321928095
6964	29311	5	109	9	Rep1	6964-29311	distal-inframe						TATAATTTGGTTTTTACTAT	AGATTCAAATTTCAAAGATC	AATTT	5	Double	0.4	0.6	0	0	2.321928095
29174	29289	5	109	9	Rep1	29174-29289	proximal-outframe						GATTACAAACATTGGCCGCA	GTGCCATCAAATTGGATGAC	ATTGG	5	Double	0.2	0.4	0.4	0	2.321928095
1083	29253	5	109	9	Rep3	1083-29253	distal-inframe						AATGTCCAAATTTTGTATTT	AAGTCACACCTTCGGGAACG	GTC	3	Double	0	0.333333333	0.333333333	0.333333333	2.321928095
21634	29195	5	109	9	Rep1	21634-29195	distal-outframe						CAGAACTCAATTACCCCCTG	ATTGCACAATTTGCCCCCAG	CAATT	5	Double	0.4	0.4	0	0.2	2.321928095
7209	27986	5	109	9	Rep3	7209-27986	distal-outframe						TTTCATCTTTTAAATGGGAT	ACATCAACCATATGTAGTTG	CATC	4	Double	0.25	0.25	0	0.5	2.321928095
26676	29533	5	109	9	Rep3	26676-29533	proximal-outframe						ATAATTAAGTTAATTTTCCT	AACTCAGGCCTAAACTCATG	CCT	3	Double	0	0.333333333	0	0.666666667	2.321928095
6953	27906	5	109	9	Rep3	6953-27906	distal-inframe						CTGATAAATATTATAATTTG	ATGAAATTTCTTGTTTTCTT	AATTT	5	Double	0.4	0.6	0	0	2.321928095
1520	27060	5	109	9	Rep3	1520-27060	distal-inframe						GGTTGCCATAACAAGTGTGC	CTTTCTTATTACAAATTGGG	ACAA	4	Double	0.75	0	0	0.25	2.321928095
1085	29272	5	109	9	Rep3	1085-29272	distal-outframe						TGTCCAAATTTTGTATTTCC	GTGGTTGACCTACACAGGTG	TTG	3	Double	0	0.666666667	0.333333333	0	2.321928095
1657	29445	5	109	9	Rep2	1657-29445	distal-outframe						CATCAATATTGTTGGTGACT	AGAAACAGCAAACTGTGACT	GTGACT	6	Double	0.166666667	0.333333333	0.333333333	0.166666667	2.321928095
8823	29309	5	109	9	Rep3	8823-29309	distal-outframe						AAGCTTGCCCATTGATTGCT	AAAGATTCAAATTTCAAAGA	GATT	4	Double	0.25	0.5	0.25	0	2.321928095
1110	29445	5	109	9	Rep3	1110-29445	distal-inframe						ATTCCATAATCAAGACTATT	AGAAACAGCAAACTGTGACT	GACT	4	Double	0.25	0.25	0.25	0.25	2.321928095
1852	6493	5	109	9	Rep3	1852-6493	proximal-inframe						ACAGAAATCAATACTGAGTC	AGGAGACATTATACTTAAAC	ATACT	5	Double	0.4	0.4	0	0.2	2.321928095
1085	29348	5	109	9	Rep2	1085-29348	distal-inframe						TGTCCAAATTTTGTATTTCC	AAGCATATTGACGCATACAA	TATT	4	Double	0.25	0.75	0	0	2.321928095
6965	29472	5	109	9	Rep3	6965-29472	distal-outframe						ATAATTTGGTTTTTACTATT	CTGCTGCAGATTTGGATGAT	ATTTGG	6	Double	0.166666667	0.5	0.333333333	0	2.321928095
1077	29345	5	109	9	Rep3	1077-29345	distal-outframe						ATGGGGAATGTCCAAATTTT	AATAAGCATATTGACGCATA	AAT	3	Double	0.666666667	0.333333333	0	0	2.321928095
7380	27785	5	109	9	Rep3	7380-27785	distal-outframe						TAATTAATCTTGTACAAATG	AATTGACTTCTATTTGTGCT	AATT	4	Double	0.5	0.5	0	0	2.321928095
7203	29309	5	109	9	Rep1	7203-29309	distal-outframe						TTACCATTTCATCTTTTAAA	AAAGATTCAAATTTCAAAGA	ATTTCA	6	Double	0.333333333	0.5	0	0.166666667	2.321928095
1582	28469	5	109	9	Rep3	1582-28469	distal-outframe						TACAGGTGTTGTTGGAGAAG	GAAGACCTTAAATTCCCTCG	GAAG	4	Double	0.5	0	0.5	0	2.321928095
47	29479	5	29506	9	Rep2	47-29479	distal-outframe						ACCAACTTTCGATCTCTTGT	AGATTTGGATGATTTCTCCA	TTTC	4	Double	0	0.75	0	0.25	2.321928095
1296	29128	5	109	9	Rep2	1296-29128	distal-outframe						CTTGCGAATTTTGTGGCACT	AACCCAAGGAAATTTTGGGG	AATTTTG	7	Double	0.285714286	0.571428571	0.142857143	0	2.321928095
7201	29272	5	109	9	Rep1	7201-29272	distal-inframe						AATTACCATTTCATCTTTTA	GTGGTTGACCTACACAGGTG	ACC	3	Double	0.333333333	0	0	0.666666667	2.321928095
27806	29356	5	109	9	Rep2	27806-29356	proximal-inframe						TTTAGCCTTTCTGCTATTCC	TGACGCATACAAAACATTCC	ATTCC	5	Double	0.2	0.4	0	0.4	2.321928095
7204	25235	5	109	9	Rep1	7204-25235	distal-outframe						TACCATTTCATCTTTTAAAT	ATAGCTGGCTTGATTGCCAT	CCAT	4	Double	0.25	0.25	0	0.5	2.321928095
1118	29291	5	109	9	Rep2	1118-29291	distal-inframe						ATCAAGACTATTCAACCAAG	GCCATCAAATTGGATGACAA	ATCAA	5	Double	0.6	0.2	0	0.2	2.321928095
27323	29018	5	109	9	Rep2	27323-29018	proximal-outframe						TTAAAAATTTATCTAAGTCA	ACTGTCACTAAGAAATCTGC	CTAAG	5	Double	0.4	0.2	0.2	0.2	2.321928095
6933	28253	5	109	9	Rep1	6933-28253	distal-outframe						AGTCACCTAATTTTTCTAAA	TGTTTTAGATTTCATCTAAA	TCTAAA	6	Double	0.5	0.333333333	0	0.166666667	2.321928095
27809	28271	5	109	9	Rep2	27809-28271	proximal-outframe						AGCCTTTCTGCTATTCCTTG	AACGAACAAACTAAAATGTC	CTA	3	Double	0.333333333	0.333333333	0	0.333333333	2.321928095
1865	28151	5	109	9	Rep3	1865-28151	distal-outframe						CTGAGTCCTCTTTATGCATT	CTGTTTACCTTTTACAATTA	TTTA	4	Double	0.25	0.75	0	0	2.321928095
6995	27618	5	109	9	Rep3	6995-27618	distal-outframe						CTAGGTTCTTTAATCTACTC	AAAACACGTCTATCAGTTAC	TCTA	4	Double	0.25	0.5	0	0.25	2.321928095
7023	29345	5	109	9	Rep3	7023-29345	distal-outframe						CTTTAGGTGTTTTAATGTCT	AATAAGCATATTGACGCATA	AAT	3	Double	0.666666667	0.333333333	0	0	2.321928095
1856	26721	5	109	9	Rep2	1856-26721	distal-inframe						AAATCAATACTGAGTCCTCT	GCTTGTTTTGTGCTTGCTGC	CTG	3	Double	0	0.333333333	0.333333333	0.333333333	2.321928095
1478	29266	5	109	9	Rep2	1478-29266	distal-outframe						GGTCGCACTATTGCCTTTGG	GGGAACGTGGTTGACCTACA	TGG	3	Double	0	0.333333333	0.666666667	0	2.321928095
6911	29194	5	109	9	Rep1	6911-29194	distal-outframe						GAGGCTTCATTTAATTATTT	AATTGCACAATTTGCCCCCA	AATT	4	Double	0.5	0.5	0	0	2.321928095
1855	27433	5	109	9	Rep2	1855-27433	distal-outframe						GAAATCAATACTGAGTCCTC	ATAACACTCGCTACTTGTGA	TACT	4	Double	0.25	0.5	0	0.25	2.321928095
27018	29638	5	109	9	Rep2	27018-29638	proximal-outframe						AAGGACCTGCCTAAAGAAAT	TCGTAACTACATAGCACAAG	TAA	3	Double	0.666666667	0.333333333	0	0	2.321928095
1107	29358	5	109	9	Rep3	1107-29358	distal-inframe						TAAATTCCATAATCAAGACT	ACGCATACAAAACATTCCCA	ATTCC	5	Double	0.2	0.4	0	0.4	2.321928095
28605	29275	5	109	9	Rep1	28605-29275	proximal-outframe						GATGGTATTTCTACTACCTA	GTTGACCTACACAGGTGCCA	ACCTA	5	Double	0.4	0.2	0	0.4	2.321928095
28364	29292	5	109	9	Rep1	28364-29292	proximal-outframe						AACCAGAATGGAGAACGCAG	CCATCAAATTGGATGACAAA	TGGA	4	Double	0.25	0.25	0.5	0	2.321928095
6912	28602	5	109	9	Rep1	6912-28602	distal-inframe						AGGCTTCATTTAATTATTTG	CAAGATGGTATTTCTACTAC	TATTT	5	Double	0.2	0.8	0	0	2.321928095
26206	29532	5	109	9	Rep1	26206-29532	proximal-outframe						ACGACGACTACTAGCGTGCC	CAACTCAGGCCTAAACTCAT	ACT	3	Double	0.333333333	0.333333333	0	0.333333333	2.321928095
21967	28466	5	109	9	Rep1	21967-28466	distal-outframe						TGAATTTCAATTTTGTAATG	AAGGAAGACCTTAAATTCCC	AATT	4	Double	0.5	0.5	0	0	2.321928095
6947	27641	5	109	9	Rep3	6947-27641	distal-outframe						TCTAAACTGATAAATATTAT	CCAGATCAGTTTCACCTAAA	CTAAA	5	Double	0.6	0.2	0	0.2	2.321928095
8263	29072	5	109	9	Rep1	8263-29072	distal-outframe						CATAGAAGTTACTGGCGATA	ACTGCCACTAAAGCATACAA	ACTG	4	Double	0.25	0.25	0.25	0.25	2.321928095
1084	29337	5	109	9	Rep2	1084-29337	distal-outframe						ATGTCCAAATTTTGTATTTC	TTTTGCTGAATAAGCATATT	TTTTG	5	Double	0	0.8	0.2	0	2.321928095
1117	29341	5	109	9	Rep2	1117-29341	distal-inframe						AATCAAGACTATTCAACCAA	GCTGAATAAGCATATTGACG	TATT	4	Double	0.25	0.75	0	0	2.321928095
47	27756	5	27758	43	Rep2	47-27756	distal-outframe	chrSCV	CDS	ORF7b	27758	27890	ACCAACTTTCGATCTCTTGT	AAGAAAGACAGAATGATTGA	GAT	3	Double	0.333333333	0.333333333	0.333333333	0	2.321928095
1108	29318	5	109	9	Rep3	1108-29318	distal-outframe						AAATTCCATAATCAAGACTA	AATTTCAAAGATCAAGTCAT	ATCAAG	6	Double	0.5	0.166666667	0.166666667	0.166666667	2.321928095
1084	29472	5	109	9	Rep2	1084-29472	distal-outframe						ATGTCCAAATTTTGTATTTC	CTGCTGCAGATTTGGATGAT	ATTT	4	Double	0.25	0.75	0	0	2.321928095
1482	28323	5	109	9	Rep2	1482-28323	distal-inframe						GCACTATTGCCTTTGGAGGC	CCCGCATTACGTTTGGTGGA	TTTGG	5	Double	0	0.6	0.4	0	2.321928095
1655	29012	5	109	9	Rep3	1655-29012	distal-inframe						AACATCAATATTGTTGGTGA	GGCCAAACTGTCACTAAGAA	CAA	3	Double	0.666666667	0	0	0.333333333	2.321928095
6956	26764	5	109	9	Rep3	6956-26764	distal-outframe						ATAAATATTATAATTTGGTT	CCGGTGGAATTGCTATCGCA	AATT	4	Double	0.5	0.5	0	0	2.321928095
7022	29345	5	109	9	Rep3	7022-29345	distal-inframe						GCTTTAGGTGTTTTAATGTC	AATAAGCATATTGACGCATA	AAT	3	Double	0.666666667	0.333333333	0	0	2.321928095
72	23364	5	23405	36	Rep2	72-23364	TRSL-noncan-outframe						TGTTCTCTAAACGAACTTTA	TTATAACACCAGGAACAAAT	GAAC	4	Double	0.5	0	0.25	0.25	2.321928095
19406	19828	5	109	9	Rep3	19406-19828	proximal-outframe						GTGAGTCTCATGGAAAACAA	GTACCAGAGGTGAAAATACT	GAAAA	5	Double	0.8	0	0.2	0	2.321928095
1342	29478	5	109	9	Rep3	1342-29478	distal-outframe						TACTTGTGGTTACTTACCCC	CAGATTTGGATGATTTCTCC	TTG	3	Double	0	0.666666667	0.333333333	0	2.321928095
1856	27828	5	109	9	Rep3	1856-27828	distal-inframe						AAATCAATACTGAGTCCTCT	GTTTTAATTATGCTTATTAT	AAT	3	Double	0.666666667	0.333333333	0	0	2.321928095
25605	27146	5	109	9	Rep3	25605-27146	proximal-inframe						GAGATGGCAACTAGCACTCT	TAAATTAAACACAGACCATT	AAC	3	Double	0.666666667	0	0	0.333333333	2.321928095
6956	27294	5	109	9	Rep3	6956-27294	distal-outframe						ATAAATATTATAATTTGGTT	GAATCTTGATTACATCATAA	ATTA	4	Double	0.5	0.5	0	0	2.321928095
6982	27607	5	109	9	Rep3	6982-27607	distal-outframe						ATTAAGTGTTTGCCTAGGTT	CCTGACGGCGTAAAACACGT	CCT	3	Double	0	0.333333333	0	0.666666667	2.321928095
27511	29354	5	109	9	Rep3	27511-29354	proximal-inframe						TCTTCTGGAACATACGAGGG	ATTGACGCATACAAAACATT	CATAC	5	Double	0.4	0.2	0	0.4	2.321928095
932	29347	5	109	9	Rep3	932-29347	distal-outframe						CTGGACTTTATTGACACTAA	TAAGCATATTGACGCATACA	TATTGAC	7	Double	0.285714286	0.428571429	0.142857143	0.142857143	2.321928095
7209	29494	5	109	9	Rep1	7209-29494	distal-outframe						TTTCATCTTTTAAATGGGAT	CTCCAAACAATTGCAACAAT	AAA	3	Double	1	0	0	0	2.321928095
6956	27322	5	109	9	Rep3	6956-27322	distal-inframe						ATAAATATTATAATTTGGTT	ATTAAAAATTTATCTAAGTC	AATTT	5	Double	0.4	0.6	0	0	2.321928095
28667	29084	5	109	9	Rep1	28667-29084	proximal-inframe						GACGGCATCATATGGGTTGC	GCATACAATGTAACACAAGC	GCAT	4	Double	0.25	0.25	0.25	0.25	2.321928095
6860	29176	5	109	9	Rep1	6860-29176	distal-outframe						CCGACTACTATAGCAAAGAA	TTACAAACATTGGCCGCAAA	GCAAA	5	Double	0.6	0	0.2	0.2	2.321928095
1340	29318	5	109	9	Rep3	1340-29318	distal-inframe						ACTACTTGTGGTTACTTACC	AATTTCAAAGATCAAGTCAT	[]	0	Double	0	0	0	0	2.321928095
1672	29448	5	109	9	Rep3	1672-29448	distal-outframe						TGACTTTAAACTTAATGAAG	AACAGCAAACTGTGACTCTT	AAACT	5	Double	0.6	0.2	0	0.2	2.321928095
28434	28860	5	109	9	Rep1	28434-28860	proximal-inframe						CGTCTTGGTTCACCGCTCTC	ACAGTTCAAGAAATTCAACT	GTTCA	5	Double	0.2	0.4	0.2	0.2	2.321928095
9590	29329	5	109	9	Rep3	9590-29329	distal-outframe						TATTCTGTTATTTACTTGTA	TCAAGTCATTTTGCTGAATA	ATTT	4	Double	0.25	0.75	0	0	2.321928095
9661	28603	5	109	9	Rep1	9661-28603	distal-inframe						GATGGTTATGTTCACACCTT	AAGATGGTATTTCTACTACC	GATGGT	6	Double	0.166666667	0.333333333	0.5	0	2.321928095
6956	28408	5	109	9	Rep1	6956-28408	distal-outframe						ATAAATATTATAATTTGGTT	GCCCCAAGGTTTACCCAATA	GGTT	4	Double	0	0.5	0.5	0	2.321928095
27846	29150	5	109	9	Rep1	27846-29150	proximal-inframe						ATCTTTTGGTTCTCACTTGA	CAGGAACTAATCAGACAAGG	ACT	3	Double	0.333333333	0.333333333	0	0.333333333	2.321928095
6982	29240	5	109	9	Rep1	6982-29240	distal-outframe						ATTAAGTGTTTGCCTAGGTT	CGCATTGGCATGGAAGTCAC	AAGT	4	Double	0.5	0.25	0.25	0	2.321928095
6924	29341	5	109	9	Rep1	6924-29341	distal-outframe						ATTATTTGAAGTCACCTAAT	GCTGAATAAGCATATTGACG	TGAA	4	Double	0.5	0.25	0.25	0	2.321928095
1581	29406	5	109	9	Rep3	1581-29406	distal-inframe						ATACAGGTGTTGTTGGAGAA	AGAAGGCTGATGAAACTCAA	AGAA	4	Double	0.75	0	0.25	0	2.321928095
28404	29017	5	109	9	Rep1	28404-29017	proximal-outframe						GTCGGCCCCAAGGTTTACCC	AACTGTCACTAAGAAATCTG	GTC	3	Double	0	0.333333333	0.333333333	0.333333333	2.321928095
47	28081	5	28083	36	Rep2	47-28081	distal-outframe						ACCAACTTTCGATCTCTTGT	AATTGTGCGTGGATGAGGCT	TTGT	4	Double	0	0.75	0.25	0	2.321928095
25506	25537	5	109	9	Rep3	25506-25537	proximal-outframe						GATACCGATACAAGCCTCAC	TGGCTTATTGTTGGCGTTGC	[]	0	Double	0	0	0	0	2.321928095
21278	29288	5	109	9	Rep3	21278-29288	distal-outframe						AAGCATTTTTAATTGGATGT	GGTGCCATCAAATTGGATGA	AATTGGATG	9	Double	0.333333333	0.333333333	0.333333333	0	2.321928095
1242	28428	5	109	9	Rep3	1242-28428	distal-inframe						AGTGTGATCATTGTGGTGAA	ATACTGCGTCTTGGTTCACC	TGGT	4	Double	0	0.5	0.5	0	2.321928095
7266	29481	5	109	9	Rep3	7266-29481	distal-inframe						CATATATTCTTTTCACTAGG	ATTTGGATGATTTCTCCAAA	TTTC	4	Double	0	0.75	0	0.25	2.321928095
1854	25627	5	109	9	Rep2	1854-25627	distal-outframe						AGAAATCAATACTGAGTCCT	AAGGGTGTTCACTTTGTTTG	TCA	3	Double	0.333333333	0.333333333	0	0.333333333	2.321928095
11123	29482	5	109	9	Rep1	11123-29482	distal-outframe						ATGGGTATTATTGCTATGTC	TTTGGATGATTTCTCCAAAC	TTG	3	Double	0	0.666666667	0.333333333	0	2.321928095
26576	29381	5	109	9	Rep3	26576-29381	proximal-outframe						AAAGCTCCTTGAACAATGGA	ACAGAGCCTAAAAAGGACAA	AAAG	4	Double	0.75	0	0.25	0	2.321928095
27758	29297	5	109	9	Rep3	27758-29297	proximal-outframe						GAAAGACAGAATGATTGAAC	AAATTGGATGACAAAGATTC	AAAGA	5	Double	0.8	0	0.2	0	2.321928095
27761	29339	5	109	9	Rep3	27761-29339	proximal-outframe						AGACAGAATGATTGAACTTT	TTGCTGAATAAGCATATTGA	ATTGA	5	Double	0.4	0.4	0.2	0	2.321928095
1118	28247	5	109	9	Rep2	1118-28247	distal-outframe						ATCAAGACTATTCAACCAAG	TCGTGTTGTTTTAGATTTCA	TTCA	4	Double	0.25	0.5	0	0.25	2.321928095
1118	29196	5	109	9	Rep2	1118-29196	distal-outframe						ATCAAGACTATTCAACCAAG	TTGCACAATTTGCCCCCAGC	CAA	3	Double	0.666666667	0	0	0.333333333	2.321928095
1312	29324	5	109	9	Rep2	1312-29324	distal-outframe						CACTGAGAATTTGACTAAAG	AAAGATCAAGTCATTTTGCT	AAAG	4	Double	0.75	0	0.25	0	2.321928095
10831	29326	5	109	9	Rep2	10831-29326	distal-inframe						TCAAACTGGAATTGCCGTTT	AGATCAAGTCATTTTGCTGA	TCAA	4	Double	0.5	0.25	0	0.25	2.321928095
2761	28682	5	109	9	Rep2	2761-28682	distal-outframe						CACTGTGATAGAAGTGCAAG	GTTGCAACTGAGGGAGCCTT	TGCAA	5	Double	0.4	0.2	0.2	0.2	2.321928095
6956	28965	5	109	9	Rep2	6956-28965	distal-outframe						ATAAATATTATAATTTGGTT	TGAACCAGCTTGAGAGCAAA	TTG	3	Double	0	0.666666667	0.333333333	0	2.321928095
749	29258	5	109	9	Rep1	749-29258	distal-inframe						CAAGAAAACTGGAACACTAA	ACACCTTCGGGAACGTGGTT	GGAAC	5	Double	0.4	0	0.4	0.2	2.321928095
4306	29444	5	109	9	Rep1	4306-29444	distal-outframe						GACAGTGCTTAAAAAGTGTA	AAGAAACAGCAAACTGTGAC	ACAG	4	Double	0.5	0	0.25	0.25	2.321928095
2730	29381	5	109	9	Rep2	2730-29381	distal-outframe						GTGCACCAACAAAGGTTACT	ACAGAGCCTAAAAAGGACAA	AAAGG	5	Double	0.6	0	0.4	0	2.321928095
6800	29308	5	109	9	Rep3	6800-29308	distal-outframe						TTATTGCTACAATTGTGTAC	CAAAGATTCAAATTTCAAAG	AATT	4	Double	0.5	0.5	0	0	2.321928095
4153	29310	5	109	9	Rep1	4153-29310	distal-outframe						AGAGGGTGTTTTAACTGCTG	AAGATTCAAATTTCAAAGAT	AGA	3	Double	0.666666667	0	0.333333333	0	2.321928095
6008	29481	5	109	9	Rep2	6008-29481	distal-outframe						CCAATTGATCTTGTACCAAA	ATTTGGATGATTTCTCCAAA	CCAAA	5	Double	0.6	0	0	0.4	2.321928095
2328	27293	5	109	9	Rep1	2328-27293	distal-inframe						AATTTTTGGCTTTGTGTGCT	GGAATCTTGATTACATCATA	AAT	3	Double	0.666666667	0.333333333	0	0	2.321928095
3791	29324	5	109	9	Rep3	3791-29324	distal-inframe						AATGTCTACTTAGCTGTCTT	AAAGATCAAGTCATTTTGCT	GTC	3	Double	0	0.333333333	0.333333333	0.333333333	2.321928095
2330	29215	5	109	9	Rep1	2330-29215	distal-outframe						TTTTTGGCTTTGTGTGCTGA	CGCTTCAGCGTTCTTCGGAA	GCTT	4	Double	0	0.5	0.25	0.25	2.321928095
28421	29277	5	109	9	Rep3	28421-29277	proximal-outframe						CCCAATAATACTGCGTCTTG	TGACCTACACAGGTGCCATC	TAC	3	Double	0.333333333	0.333333333	0	0.333333333	2.321928095
796	28357	5	109	9	Rep1	796-28357	distal-inframe						CATGCGTGAGCTTAACGGAG	TGGCAGTAACCAGAATGGAG	TAAC	4	Double	0.5	0.25	0	0.25	2.321928095
2329	28602	5	109	9	Rep1	2329-28602	distal-outframe						ATTTTTGGCTTTGTGTGCTG	CAAGATGGTATTTCTACTAC	ATTT	4	Double	0.25	0.75	0	0	2.321928095
2913	29310	5	109	9	Rep2	2913-29310	distal-inframe						TCATAAAAACTTTGCAACCA	AAGATTCAAATTTCAAAGAT	TCA	3	Double	0.333333333	0.333333333	0	0.333333333	2.321928095
6707	29237	5	109	9	Rep3	6707-29237	distal-inframe						CCTTTTCTTAACAAAGTTGT	TCGCGCATTGGCATGGAAGT	AAGT	4	Double	0.5	0.25	0.25	0	2.321928095
4176	4240	5	109	9	Rep1	4176-4240	proximal-outframe						TTATACCTACTAAAAAGGCT	AACAGACAATTATATAACCA	TTATA	5	Double	0.4	0.6	0	0	2.321928095
6956	29215	5	109	9	Rep2	6956-29215	distal-outframe						ATAAATATTATAATTTGGTT	CGCTTCAGCGTTCTTCGGAA	GTT	3	Double	0	0.666666667	0.333333333	0	2.321928095
1361	29312	5	109	9	Rep1	1361-29312	distal-inframe						CAAAATGCTGTTGTTAAAAT	GATTCAAATTTCAAAGATCA	CAAA	4	Double	0.75	0	0	0.25	2.321928095
4155	29355	5	109	9	Rep1	4155-29355	distal-inframe						AGGGTGTTTTAACTGCTGTG	TTGACGCATACAAAACATTC	AAC	3	Double	0.666666667	0	0	0.333333333	2.321928095
79	25396	5	25407	271	Rep3	79-25396	TRSL-noncan-inframe						TAAACGAACTTTAAAATCTG	AACGAACTTATGGATTTGTT	AACGAACTT	9	Double	0.444444444	0.222222222	0.111111111	0.222222222	2.321928095
27509	29313	5	109	9	Rep2	27509-29313	proximal-inframe						GCTCTTCTGGAACATACGAG	ATTCAAATTTCAAAGATCAA	TTC	3	Double	0	0.666666667	0	0.333333333	2.321928095
10883	29084	5	109	9	Rep2	10883-29084	distal-inframe						CAAAATGGTATGAATGGACG	GCATACAATGTAACACAAGC	AATG	4	Double	0.5	0.25	0.25	0	2.321928095
6065	6509	5	109	9	Rep3	6065-6509	proximal-inframe						TTTGTATGTGATAATATCAA	AAACCAGCAAATAATAGTTT	ATAATA	6	Double	0.666666667	0.333333333	0	0	2.321928095
754	29483	5	109	9	Rep1	754-29483	distal-outframe						AAACTGGAACACTAAACATA	TTGGATGATTTCTCCAAACA	AAACA	5	Double	0.8	0	0	0.2	2.321928095
