## Supplementary material for "The Strand-biased Transcription of SARS-CoV-2 and Unbalanced Inhibition by Remdesivir": Table S1 (part 6 of 45)

j5	j3	count	startpos	productsize	sample	event	pattern	chrom	type	name	start	end	j5_seq	j3_seq	target	nchar	Category	A	T	G	C	Log2Count
2244	29240	5	109	9	Rep1	2244-29240	distal-outframe						CTTGTGAAATTGTCGGTGGA	CGCATTGGCATGGAAGTCAC	ATTG	4	Double	0.25	0.5	0.25	0	2.321928095
6011	27840	5	109	9	Rep2	6011-27840	distal-inframe						ATTGATCTTGTACCAAACCA	CTTATTATCTTTTGGTTCTC	ATCTT	5	Double	0.2	0.6	0	0.2	2.321928095
2804	29483	5	109	9	Rep2	2804-29483	distal-inframe						TTTGAACTTGATGAAAGGAT	TTGGATGATTTCTCCAAACA	GATGA	5	Double	0.4	0.2	0.4	0	2.321928095
6013	6526	5	109	9	Rep2	6013-6526	proximal-inframe						TGATCTTGTACCAAACCAAC	TTTAAAAATTACAGAAGAGG	AAA	3	Double	1	0	0	0	2.321928095
6024	6068	5	109	9	Rep2	6024-6068	proximal-outframe						CAAACCAACCATATCCAAAC	GTATGTGATAATATCAAATT	ATATC	5	Double	0.4	0.4	0	0.2	2.321928095
3743	29483	5	109	9	Rep3	3743-29483	distal-inframe						GCTGACCCTATACATTCTTT	TTGGATGATTTCTCCAAACA	TTCT	4	Double	0	0.75	0	0.25	2.321928095
5111	18850	5	109	9	Rep3	5111-18850	distal-inframe						TCACATGAAGGTAAAACATT	GCACATGTAGCTAGTTGTGA	CACATG	6	Double	0.333333333	0.166666667	0.166666667	0.333333333	2.321928095
2795	29381	5	109	9	Rep2	2795-29381	distal-inframe						AATATCACTTTTGAACTTGA	ACAGAGCCTAAAAAGGACAA	[]	0	Double	0	0	0	0	2.321928095
6961	28471	5	109	9	Rep2	6961-28471	distal-inframe						TATTATAATTTGGTTTTTAC	AGACCTTAAATTCCCTCGAG	AATT	4	Double	0.5	0.5	0	0	2.321928095
6772	29409	5	109	9	Rep3	6772-29409	distal-outframe						TACTAATTATATGCCTTATT	AGGCTGATGAAACTCAAGCC	ATG	3	Double	0.333333333	0.333333333	0.333333333	0	2.321928095
758	29474	5	109	9	Rep1	758-29474	distal-inframe						TGGAACACTAAACATAGCAG	GCTGCAGATTTGGATGATTT	GCAG	4	Double	0.25	0	0.5	0.25	2.321928095
1316	28412	5	109	9	Rep1	1316-28412	distal-inframe						GAGAATTTGACTAAAGAAGG	CAAGGTTTACCCAATAATAC	AAGG	4	Double	0.5	0	0.5	0	2.321928095
1363	28469	5	109	9	Rep3	1363-28469	distal-outframe						AAATGCTGTTGTTAAAATTT	GAAGACCTTAAATTCCCTCG	TTAAA	5	Double	0.6	0.4	0	0	2.321928095
27555	27682	5	109	9	Rep1	27555-27682	proximal-outframe						TGATAACAAATTTGCACTGA	GTTCAAGAACTTTACTCTCC	CAA	3	Double	0.666666667	0	0	0.333333333	2.321928095
6995	29472	5	109	9	Rep3	6995-29472	distal-outframe						CTAGGTTCTTTAATCTACTC	CTGCTGCAGATTTGGATGAT	TTT	3	Double	0	1	0	0	2.321928095
6982	29070	5	109	9	Rep1	6982-29070	distal-outframe						ATTAAGTGTTTGCCTAGGTT	GTACTGCCACTAAAGCATAC	TGCC	4	Double	0	0.25	0.25	0.5	2.321928095
27553	27692	5	109	9	Rep1	27553-27692	proximal-outframe						GCTGATAACAAATTTGCACT	TTTACTCTCCAATTTTTCTT	AATTT	5	Double	0.4	0.6	0	0	2.321928095
27696	27762	5	109	9	Rep3	27696-27762	proximal-outframe						CTCTCCAATTTTTCTTATTG	GACAGAATGATTGAACTTTC	ATTG	4	Double	0.25	0.5	0.25	0	2.321928095
6915	29473	5	109	9	Rep1	6915-29473	distal-outframe						CTTCATTTAATTATTTGAAG	TGCTGCAGATTTGGATGATT	ATTTG	5	Double	0.2	0.6	0.2	0	2.321928095
9097	28906	5	109	9	Rep3	9097-28906	distal-inframe						AGGTTCTGTTGCTTATGAAA	TGCTAGAATGGCTGGCAATG	TGCT	4	Double	0	0.5	0.25	0.25	2.321928095
1481	29445	5	109	9	Rep2	1481-29445	distal-outframe						CGCACTATTGCCTTTGGAGG	AGAAACAGCAAACTGTGACT	GCA	3	Double	0.333333333	0	0.333333333	0.333333333	2.321928095
7246	29478	5	109	9	Rep3	7246-29478	distal-outframe						AGTTGCAGAGTGGTTTTTGG	CAGATTTGGATGATTTCTCC	TTTGG	5	Double	0	0.6	0.4	0	2.321928095
5099	29329	5	109	9	Rep3	5099-29329	distal-outframe						AAACCTCATAATTCACATGA	TCAAGTCATTTTGCTGAATA	TCAT	4	Double	0.25	0.5	0	0.25	2.321928095
28277	28943	5	109	9	Rep2	28277-28943	proximal-inframe						CAAACTAAAATGTCTGATAA	GCTTTGCTGCTGCTTGACAG	CTG	3	Double	0	0.333333333	0.333333333	0.333333333	2.321928095
27555	29419	5	109	9	Rep1	27555-29419	proximal-inframe						TGATAACAAATTTGCACTGA	AACTCAAGCCTTACCGCAGA	AAC	3	Double	0.666666667	0	0	0.333333333	2.321928095
1311	29474	5	109	9	Rep2	1311-29474	distal-outframe						GCACTGAGAATTTGACTAAA	GCTGCAGATTTGGATGATTT	ATTTG	5	Double	0.2	0.6	0.2	0	2.321928095
1625	29324	5	109	9	Rep2	1625-29324	distal-inframe						CTTCTTGAAATACTCCAAAA	AAAGATCAAGTCATTTTGCT	AAA	3	Double	1	0	0	0	2.321928095
27582	27626	5	109	9	Rep2	27582-27626	proximal-outframe						TAGCACTCAATTTGCTTTTG	TCTATCAGTTACGTGCCAGA	TCA	3	Double	0.333333333	0.333333333	0	0.333333333	2.321928095
23571	29147	5	109	9	Rep3	23571-29147	distal-outframe						TTGGTGCAGGTATATGCGCT	GACCAGGAACTAATCAGACA	CAGG	4	Double	0.25	0	0.5	0.25	2.321928095
1855	26215	5	109	9	Rep3	1855-26215	distal-outframe						GAAATCAATACTGAGTCCTC	ACTAGCGTGCCTTTGTAAGC	ACT	3	Double	0.333333333	0.333333333	0	0.333333333	2.321928095
6953	28824	5	109	9	Rep3	6953-28824	distal-outframe						CTGATAAATATTATAATTTG	GTCAAGCCTCTTCTCGTTCC	[]	0	Double	0	0	0	0	2.321928095
6947	27785	5	109	9	Rep3	6947-27785	distal-outframe						TCTAAACTGATAAATATTAT	AATTGACTTCTATTTGTGCT	TCTA	4	Double	0.25	0.5	0	0.25	2.321928095
1856	25142	5	109	9	Rep2	1856-25142	distal-inframe						AAATCAATACTGAGTCCTCT	GCCAAGAATTTAAATGAATC	AAAT	4	Double	0.75	0.25	0	0	2.321928095
7208	28319	5	109	9	Rep1	7208-28319	distal-inframe						ATTTCATCTTTTAAATGGGA	GCACCCCGCATTACGTTTGG	CAT	3	Double	0.333333333	0.333333333	0	0.333333333	2.321928095
1319	29096	5	109	9	Rep1	1319-29096	distal-inframe						AATTTGACTAAAGAAGGTGC	ACACAAGCTTTCGGCAGACG	AAG	3	Double	0.666666667	0	0.333333333	0	2.321928095
3926	29350	5	109	9	Rep1	3926-29350	distal-outframe						GAAAGTAAACCTTCAGTTGA	GCATATTGACGCATACAAAA	TTGA	4	Double	0.25	0.5	0.25	0	2.321928095
28428	29310	5	109	9	Rep3	28428-29310	proximal-inframe						ATACTGCGTCTTGGTTCACC	AAGATTCAAATTTCAAAGAT	TTCA	4	Double	0.25	0.5	0	0.25	2.321928095
4007	29084	5	109	9	Rep1	4007-29084	distal-inframe						GAAGAAACTAAGTTCCTCAC	GCATACAATGTAACACAAGC	TAA	3	Double	0.666666667	0.333333333	0	0	2.321928095
11273	11299	5	109	9	Rep2	11273-11299	proximal-outframe						TGGTTGGATATGGTTGATAC	GTCTGGTTTTAAGCTAAAAG	TGGTT	5	Double	0	0.6	0.4	0	2.321928095
2828	29197	5	109	9	Rep2	2828-29197	distal-outframe						AAAGTACTTAATGAGAAGTG	TGCACAATTTGCCCCCAGCG	AAT	3	Double	0.666666667	0.333333333	0	0	2.321928095
1319	29479	5	109	9	Rep1	1319-29479	distal-outframe						AATTTGACTAAAGAAGGTGC	AGATTTGGATGATTTCTCCA	ATTTG	5	Double	0.2	0.6	0.2	0	2.321928095
4037	29084	5	109	9	Rep1	4037-29084	distal-inframe						TTACTTTATATTGACATTAA	GCATACAATGTAACACAAGC	CAT	3	Double	0.333333333	0.333333333	0	0.333333333	2.321928095
4046	29405	5	109	9	Rep1	4046-29405	distal-inframe						ATTGACATTAATGGCAATCT	AAGAAGGCTGATGAAACTCA	GGC	3	Double	0	0	0.666666667	0.333333333	2.321928095
11489	29356	5	109	9	Rep2	11489-29356	distal-outframe						ATCTCTGTTACTTCTAACTA	TGACGCATACAAAACATTCC	TAC	3	Double	0.333333333	0.333333333	0	0.333333333	2.321928095
2825	29481	5	109	9	Rep2	2825-29481	distal-outframe						GATAAAGTACTTAATGAGAA	ATTTGGATGATTTCTCCAAA	ATGA	4	Double	0.5	0.25	0.25	0	2.321928095
758	29137	5	109	9	Rep1	758-29137	distal-outframe						TGGAACACTAAACATAGCAG	AAATTTTGGGGACCAGGAAC	GGAAC	5	Double	0.4	0	0.4	0.2	2.321928095
5784	29444	5	109	9	Rep3	5784-29444	distal-outframe						ATAAACATATAACTTCTAAA	AAGAAACAGCAAACTGTGAC	AAACA	5	Double	0.8	0	0	0.2	2.321928095
6045	29038	5	109	9	Rep1	6045-29038	distal-outframe						CAAGCTTCGATAATTTTAAG	TGCTGAGGCTTCTAAGAAGC	GCTTC	5	Double	0	0.4	0.2	0.4	2.321928095
1856	28600	5	109	9	Rep3	1856-28600	distal-outframe						AAATCAATACTGAGTCCTCT	TCCAAGATGGTATTTCTACT	TACT	4	Double	0.25	0.5	0	0.25	2.321928095
7863	29484	5	109	9	Rep1	7863-29484	distal-inframe						CTAATAACACTAAAGGTTCA	TGGATGATTTCTCCAAACAA	AACA	4	Double	0.75	0	0	0.25	2.321928095
775	29444	5	109	9	Rep1	775-29444	distal-outframe						CAGTGGTGTTACCCGTGAAC	AAGAAACAGCAAACTGTGAC	GTGA	4	Double	0.25	0.25	0.5	0	2.321928095
1477	29211	5	109	9	Rep2	1477-29211	distal-outframe						TGGTCGCACTATTGCCTTTG	CCAGCGCTTCAGCGTTCTTC	CGC	3	Double	0	0	0.333333333	0.666666667	2.321928095
7312	29473	5	109	9	Rep3	7312-29473	distal-inframe						AATCATGCAATTGTTTTTCA	TGCTGCAGATTTGGATGATT	TGCA	4	Double	0.25	0.25	0.25	0.25	2.321928095
6995	28830	5	109	9	Rep1	6995-28830	distal-outframe						CTAGGTTCTTTAATCTACTC	CCTCTTCTCGTTCCTCATCA	TCTT	4	Double	0	0.75	0	0.25	2.321928095
6970	27947	5	109	9	Rep3	6970-27947	distal-inframe						TTGGTTTTTACTATTAAGTG	TGCATTTCACCAAGAATGTA	ATT	3	Double	0.333333333	0.666666667	0	0	2.321928095
1118	29347	5	109	9	Rep3	1118-29347	distal-outframe						ATCAAGACTATTCAACCAAG	TAAGCATATTGACGCATACA	TATT	4	Double	0.25	0.75	0	0	2.321928095
6995	29345	5	109	9	Rep1	6995-29345	distal-inframe						CTAGGTTCTTTAATCTACTC	AATAAGCATATTGACGCATA	AAT	3	Double	0.666666667	0.333333333	0	0	2.321928095
28326	29149	5	109	9	Rep2	28326-29149	proximal-outframe						GCATTACGTTTGGTGGACCC	CCAGGAACTAATCAGACAAG	GGA	3	Double	0.333333333	0	0.666666667	0	2.321928095
743	29383	5	109	9	Rep2	743-29383	distal-outframe						GATTTTCAAGAAAACTGGAA	AGAGCCTAAAAAGGACAAAA	AAAA	4	Double	1	0	0	0	2.321928095
28446	28837	5	109	9	Rep1	28446-28837	proximal-outframe						CCGCTCTCACTCAACATGGC	TCGTTCCTCATCACGTAGTC	CTCA	4	Double	0.25	0.25	0	0.5	2.321928095
8257	29168	5	109	9	Rep3	8257-29168	distal-outframe						ATCTGACATAGAAGTTACTG	GGAACTGATTACAAACATTG	ACTG	4	Double	0.25	0.25	0.25	0.25	2.321928095
1032	29086	5	109	9	Rep3	1032-29086	distal-outframe						AGACACCTTTTGAAATTAAA	ATACAATGTAACACAAGCTT	ACAC	4	Double	0.5	0	0	0.5	2.321928095
6951	28943	5	109	9	Rep1	6951-28943	distal-outframe						AACTGATAAATATTATAATT	GCTTTGCTGCTGCTTGACAG	CTG	3	Double	0	0.333333333	0.333333333	0.333333333	2.321928095
27138	29292	5	109	9	Rep3	27138-29292	proximal-outframe						GGCAACTATAAATTAAACAC	CCATCAAATTGGATGACAAA	AAATT	5	Double	0.6	0.4	0	0	2.321928095
27269	29355	5	109	9	Rep3	27269-29355	proximal-inframe						TGAGGACTTTTAAAGTTTCC	TTGACGCATACAAAACATTC	TGA	3	Double	0.333333333	0.333333333	0.333333333	0	2.321928095
24632	25069	5	109	9	Rep1	24632-25069	proximal-outframe						GCTTCTGCTAATCTTGCTGC	TTTAGGTGACATCTCTGGCA	ATCT	4	Double	0.25	0.5	0	0.25	2.321928095
26681	29623	5	109	9	Rep3	26681-29623	proximal-inframe						TAAGTTAATTTTCCTCTGGC	GTGCAGAATGAATTCTCGTA	AATT	4	Double	0.5	0.5	0	0	2.321928095
28440	29363	5	109	9	Rep2	28440-29363	proximal-outframe						GGTTCACCGCTCTCACTCAA	TACAAAACATTCCCACCAAC	CACC	4	Double	0.25	0	0	0.75	2.321928095
6948	28997	5	109	9	Rep3	6948-28997	distal-outframe						CTAAACTGATAAATATTATA	GGCCAACAACAACAAGGCCA	AAC	3	Double	0.666666667	0	0	0.333333333	2.321928095
931	28906	5	109	9	Rep3	931-28906	distal-inframe						ACTGGACTTTATTGACACTA	TGCTAGAATGGCTGGCAATG	CTGG	4	Double	0	0.25	0.5	0.25	2.321928095
27750	29269	5	109	9	Rep1	27750-29269	proximal-inframe						ACTCAAAAGAAAGACAGAAT	AACGTGGTTGACCTACACAG	ACAG	4	Double	0.5	0	0.25	0.25	2.321928095
6947	28603	5	109	9	Rep1	6947-28603	distal-outframe						TCTAAACTGATAAATATTAT	AAGATGGTATTTCTACTACC	TATT	4	Double	0.25	0.75	0	0	2.321928095
7339	29494	5	109	9	Rep3	7339-29494	distal-inframe						TGCAGTACATTTTATTAGTA	CTCCAAACAATTGCAACAAT	TGCA	4	Double	0.25	0.25	0.25	0.25	2.321928095
1582	29072	5	109	9	Rep2	1582-29072	distal-outframe						TACAGGTGTTGTTGGAGAAG	ACTGCCACTAAAGCATACAA	TACA	4	Double	0.5	0.25	0	0.25	2.321928095
1815	29353	5	109	9	Rep3	1815-29353	distal-outframe						AAGGAAAAGCTAAAAAAGGT	TATTGACGCATACAAAACAT	AAAA	4	Double	1	0	0	0	2.321928095
1874	29327	5	109	9	Rep3	1874-29327	distal-inframe						CTTTATGCATTTGCATCAGA	GATCAAGTCATTTTGCTGAA	CATTT	5	Double	0.2	0.6	0	0.2	2.321928095
27703	29257	5	109	9	Rep1	27703-29257	proximal-outframe						ATTTTTCTTATTGTTGCGGC	CACACCTTCGGGAACGTGGT	CTT	3	Double	0	0.666666667	0	0.333333333	2.321928095
26782	26833	5	109	9	Rep3	26782-26833	proximal-inframe						CAATGGCTTGTCTTGTAGGC	TCAGACTGTTTGCGCGTACG	TGT	3	Double	0	0.666666667	0.333333333	0	2.321928095
27136	27285	5	109	9	Rep3	27136-27285	proximal-outframe						TTGGCAACTATAAATTAAAC	TTCCATTTGGAATCTTGATT	TTGG	4	Double	0	0.5	0.5	0	2.321928095
6982	29310	5	109	9	Rep3	6982-29310	distal-outframe						ATTAAGTGTTTGCCTAGGTT	AAGATTCAAATTTCAAAGAT	AAG	3	Double	0.666666667	0	0.333333333	0	2.321928095
6968	26641	5	109	9	Rep3	6968-26641	distal-outframe						ATTTGGTTTTTACTATTAAG	AATTTGCCTATGCCAACAGG	ATTTG	5	Double	0.2	0.6	0.2	0	2.321928095
1586	29325	5	109	9	Rep3	1586-29325	distal-outframe						GGTGTTGTTGGAGAAGGTTC	AAGATCAAGTCATTTTGCTG	AAG	3	Double	0.666666667	0	0.333333333	0	2.321928095
1274	29149	5	109	9	Rep2	1274-29149	distal-outframe						ACGGGCGATTTTGTTAAAGC	CCAGGAACTAATCAGACAAG	TAA	3	Double	0.666666667	0.333333333	0	0	2.321928095
21997	29324	5	109	9	Rep3	21997-29324	distal-outframe						GGGTGTTTATTACCACAAAA	AAAGATCAAGTCATTTTGCT	AAA	3	Double	1	0	0	0	2.321928095
930	29295	5	109	9	Rep3	930-29295	distal-inframe						AACTGGACTTTATTGACACT	TCAAATTGGATGACAAAGAT	TGACA	5	Double	0.4	0.2	0.2	0.2	2.321928095
6947	28604	5	109	9	Rep1	6947-28604	distal-inframe						TCTAAACTGATAAATATTAT	AGATGGTATTTCTACTACCT	TATT	4	Double	0.25	0.75	0	0	2.321928095
27703	29297	5	109	9	Rep1	27703-29297	proximal-inframe						ATTTTTCTTATTGTTGCGGC	AAATTGGATGACAAAGATTC	ATTG	4	Double	0.25	0.5	0.25	0	2.321928095
737	29489	5	109	9	Rep2	737-29489	distal-inframe						TATGAAGATTTTCAAGAAAA	GATTTCTCCAAACAATTGCA	GATTT	5	Double	0.2	0.6	0.2	0	2.321928095
7022	28218	5	109	9	Rep1	7022-28218	distal-inframe						GCTTTAGGTGTTTTAATGTC	TATGAAGACTTTTTAGAGTA	TTTTA	5	Double	0.2	0.8	0	0	2.321928095
28421	29277	5	109	9	Rep1	28421-29277	proximal-outframe						CCCAATAATACTGCGTCTTG	TGACCTACACAGGTGCCATC	TAC	3	Double	0.333333333	0.333333333	0	0.333333333	2.321928095
7015	28602	5	109	9	Rep1	7015-28602	distal-outframe						AACCGCTGCTTTAGGTGTTT	CAAGATGGTATTTCTACTAC	GGT	3	Double	0	0.333333333	0.666666667	0	2.321928095
7290	29481	5	109	9	Rep3	7290-29481	distal-inframe						TCTATGTACTTGGATTGGCT	ATTTGGATGATTTCTCCAAA	TTGGAT	6	Double	0.166666667	0.5	0.333333333	0	2.321928095
758	28776	5	109	9	Rep2	758-28776	distal-outframe						TGGAACACTAAACATAGCAG	GAACAACATTGCCAAAAGGC	GAACA	5	Double	0.6	0	0.2	0.2	2.321928095
547	29325	5	109	9	Rep2	547-29325	distal-outframe						AGAACTCGAAGGCATTCAGT	AAGATCAAGTCATTTTGCTG	CATT	4	Double	0.25	0.5	0	0.25	2.321928095
635	29295	5	109	9	Rep2	635-29295	distal-outframe						AAGGTTCTTCTTCGTAAGAA	TCAAATTGGATGACAAAGAT	AAGA	4	Double	0.75	0	0.25	0	2.321928095
6936	29040	5	109	9	Rep1	6936-29040	distal-inframe						CACCTAATTTTTCTAAACTG	CTGAGGCTTCTAAGAAGCCT	TTCTAA	6	Double	0.333333333	0.5	0	0.166666667	2.321928095
6990	28931	5	109	9	Rep1	6990-28931	distal-outframe						TTTGCCTAGGTTCTTTAATC	GATGCTGCTCTTGCTTTGCT	TTTGC	5	Double	0	0.6	0.2	0.2	2.321928095
26787	27141	5	109	9	Rep1	26787-27141	proximal-inframe						GCTTGTCTTGTAGGCTTGAT	AACTATAAATTAAACACAGA	[]	0	Double	0	0	0	0	2.321928095
27266	29290	5	109	9	Rep3	27266-29290	proximal-outframe						TTATGAGGACTTTTAAAGTT	TGCCATCAAATTGGATGACA	ATGA	4	Double	0.5	0.25	0.25	0	2.321928095
22133	27283	5	109	9	Rep3	22133-27283	distal-inframe						AAAAATCTTAGGGAATTTGT	GTTTCCATTTGGAATCTTGA	AATCTT	6	Double	0.333333333	0.5	0	0.166666667	2.321928095
1087	28579	5	109	9	Rep2	1087-28579	distal-inframe						TCCAAATTTTGTATTTCCCT	CGGTAAAATGAAAGATCTCA	AAAT	4	Double	0.75	0.25	0	0	2.321928095
6994	29082	5	109	9	Rep1	6994-29082	distal-outframe						CCTAGGTTCTTTAATCTACT	AAGCATACAATGTAACACAA	TAC	3	Double	0.333333333	0.333333333	0	0.333333333	2.321928095
6994	28093	5	109	9	Rep3	6994-28093	distal-outframe						CCTAGGTTCTTTAATCTACT	ATGAGGCTGGTTCTAAATCA	GGTTCT	6	Double	0	0.5	0.333333333	0.166666667	2.321928095
1087	29279	5	109	9	Rep2	1087-29279	distal-outframe						TCCAAATTTTGTATTTCCCT	ACCTACACAGGTGCCATCAA	CCT	3	Double	0	0.333333333	0	0.666666667	2.321928095
28470	28900	5	109	9	Rep1	28470-28900	proximal-outframe						AAGACCTTAAATTCCCTCGA	TTCTCCTGCTAGAATGGCTG	TTC	3	Double	0	0.666666667	0	0.333333333	2.321928095
26275	27918	5	109	9	Rep1	26275-27918	proximal-inframe						GAAGAGACAGGTACGTTAAT	GTTTTCTTAGGAATCATCAC	GTT	3	Double	0	0.666666667	0.333333333	0	2.321928095
6973	28936	5	109	9	Rep3	6973-28936	distal-inframe						GTTTTTACTATTAAGTGTTT	TGCTCTTGCTTTGCTGCTGC	TTT	3	Double	0	1	0	0	2.321928095
27112	29664	5	109	9	Rep3	27112-29664	proximal-inframe						TTGCTGCATACAGTCGCTAC	TAGTTAACTTTAATCTCACA	AGT	3	Double	0.333333333	0.333333333	0.333333333	0	2.321928095
758	1586	5	109	9	Rep2	758-1586	proximal-inframe						TGGAACACTAAACATAGCAG	GGTGTTGTTGGAGAAGGTTC	TGGA	4	Double	0.25	0.25	0.5	0	2.321928095
27285	27841	5	109	9	Rep2	27285-27841	proximal-outframe						TTCCATTTGGAATCTTGATT	TTATTATCTTTTGGTTCTCA	ATCTT	5	Double	0.2	0.6	0	0.2	2.321928095
27557	29676	5	109	9	Rep2	27557-29676	proximal-inframe						ATAACAAATTTGCACTGACT	ATCTCACATAGCAATCTTTA	CAC	3	Double	0.333333333	0	0	0.666666667	2.321928095
1792	27839	5	109	9	Rep2	1792-27839	distal-inframe						CTGTGGTAATTTTAAAGTTA	GCTTATTATCTTTTGGTTCT	TTTT	4	Double	0	1	0	0	2.321928095
27787	29312	5	109	9	Rep2	27787-29312	proximal-outframe						TTGACTTCTATTTGTGCTTT	GATTCAAATTTCAAAGATCA	ATTT	4	Double	0.25	0.75	0	0	2.321928095
1834	28576	5	109	9	Rep2	1834-28576	distal-inframe						TGCCTGGAATATTGGTGAAC	TGACGGTAAAATGAAAGATC	TGAA	4	Double	0.5	0.25	0.25	0	2.321928095
1032	29333	5	109	9	Rep3	1032-29333	distal-outframe						AGACACCTTTTGAAATTAAA	GTCATTTTGCTGAATAAGCA	TTTTG	5	Double	0	0.8	0.2	0	2.321928095
1583	29494	5	109	9	Rep3	1583-29494	distal-outframe						ACAGGTGTTGTTGGAGAAGG	CTCCAAACAATTGCAACAAT	ACA	3	Double	0.666666667	0	0	0.333333333	2.321928095
6951	26719	5	109	9	Rep1	6951-26719	distal-inframe						AACTGATAAATATTATAATT	TAGCTTGTTTTGTGCTTGCT	[]	0	Double	0	0	0	0	2.321928095
28271	29271	5	109	9	Rep2	28271-29271	proximal-outframe						AACGAACAAACTAAAATGTC	CGTGGTTGACCTACACAGGT	CTA	3	Double	0.333333333	0.333333333	0	0.333333333	2.321928095
6950	29233	5	109	9	Rep1	6950-29233	distal-outframe						AAACTGATAAATATTATAAT	AATGTCGCGCATTGGCATGG	AAT	3	Double	0.666666667	0.333333333	0	0	2.321928095
1401	29444	5	109	9	Rep3	1401-29444	distal-outframe						ATTCAGAAGTAGGACCTGAG	AAGAAACAGCAAACTGTGAC	AGAA	4	Double	0.75	0	0.25	0	2.321928095
1402	29242	5	109	9	Rep3	1402-29242	distal-inframe						TTCAGAAGTAGGACCTGAGC	CATTGGCATGGAAGTCACAC	GAAGT	5	Double	0.4	0.2	0.4	0	2.321928095
1831	29470	5	109	9	Rep3	1831-29470	distal-inframe						AGGTGCCTGGAATATTGGTG	TCCTGCTGCAGATTTGGATG	CCTG	4	Double	0	0.25	0.25	0.5	2.321928095
27737	29261	5	109	9	Rep1	27737-29261	proximal-outframe						CACTTTGCTTCACACTCAAA	CCTTCGGGAACGTGGTTGAC	CTTC	4	Double	0	0.5	0	0.5	2.321928095
27742	29254	5	109	9	Rep1	27742-29254	proximal-outframe						TGCTTCACACTCAAAAGAAA	AGTCACACCTTCGGGAACGT	TCACAC	6	Double	0.333333333	0.166666667	0	0.5	2.321928095
27269	29274	5	109	9	Rep3	27269-29274	proximal-inframe						TGAGGACTTTTAAAGTTTCC	GGTTGACCTACACAGGTGCC	GTT	3	Double	0	0.666666667	0.333333333	0	2.321928095
1859	29514	5	109	9	Rep3	1859-29514	distal-outframe						TCAATACTGAGTCCTCTTTA	CCATGAGCAGTGCTGACTCA	TGAG	4	Double	0.25	0.25	0.5	0	2.321928095
6953	28145	5	109	9	Rep1	6953-28145	distal-outframe						CTGATAAATATTATAATTTG	AGTTTCCTGTTTACCTTTTA	TTT	3	Double	0	1	0	0	2.321928095
736	29362	5	109	9	Rep2	736-29362	distal-inframe						TTATGAAGATTTTCAAGAAA	ATACAAAACATTCCCACCAA	CAA	3	Double	0.666666667	0	0	0.333333333	2.321928095
750	29370	5	109	9	Rep2	750-29370	distal-inframe						AAGAAAACTGGAACACTAAA	CATTCCCACCAACAGAGCCT	AACA	4	Double	0.75	0	0	0.25	2.321928095
7199	28064	5	109	9	Rep1	7199-28064	distal-outframe						CAAATTACCATTTCATCTTT	ATCAGCACCTTTAATTGAAT	CTTT	4	Double	0	0.75	0	0.25	2.321928095
6947	28153	5	109	9	Rep1	6947-28153	distal-outframe						TCTAAACTGATAAATATTAT	GTTTACCTTTTACAATTAAT	ATTA	4	Double	0.5	0.5	0	0	2.321928095
6894	29215	5	109	9	Rep1	6894-29215	distal-outframe						TCGGTAAATTTTGTCTAGAG	CGCTTCAGCGTTCTTCGGAA	TCGG	4	Double	0	0.25	0.5	0.25	2.321928095
27266	29472	5	109	9	Rep2	27266-29472	proximal-inframe						TTATGAGGACTTTTAAAGTT	CTGCTGCAGATTTGGATGAT	ATGA	4	Double	0.5	0.25	0.25	0	2.321928095
6956	27059	5	109	9	Rep1	6956-27059	distal-outframe						ATAAATATTATAATTTGGTT	GCTTTCTTATTACAAATTGG	TATTA	5	Double	0.4	0.6	0	0	2.321928095
1478	29182	5	109	9	Rep2	1478-29182	distal-outframe						GGTCGCACTATTGCCTTTGG	ACATTGGCCGCAAATTGCAC	ATTGC	5	Double	0.2	0.4	0.2	0.2	2.321928095
7405	29477	5	109	9	Rep3	7405-29477	distal-outframe						GATTTCAGCTATGGTTAGAA	GCAGATTTGGATGATTTCTC	GATTTC	6	Double	0.166666667	0.5	0.166666667	0.166666667	2.321928095
8211	28467	5	109	9	Rep1	8211-28467	distal-inframe						ATGTAGAAACTAAAGATGTT	AGGAAGACCTTAAATTCCCT	AAGA	4	Double	0.75	0	0.25	0	2.321928095
1080	29445	5	109	9	Rep2	1080-29445	distal-inframe						GGGAATGTCCAAATTTTGTA	AGAAACAGCAAACTGTGACT	CAAA	4	Double	0.75	0	0	0.25	2.321928095
27267	29290	5	109	9	Rep2	27267-29290	proximal-inframe						TATGAGGACTTTTAAAGTTT	TGCCATCAAATTGGATGACA	ATGA	4	Double	0.5	0.25	0.25	0	2.321928095
1754	29405	5	109	9	Rep2	1754-29405	distal-inframe						GGTTTGGATTATAAAGCATT	AAGAAGGCTGATGAAACTCA	AAG	3	Double	0.666666667	0	0.333333333	0	2.321928095
1313	28259	5	109	9	Rep2	1313-28259	distal-outframe						ACTGAGAATTTGACTAAAGA	AGATTTCATCTAAACGAACA	CTAAA	5	Double	0.6	0.2	0	0.2	2.321928095
952	29496	5	109	9	Rep3	952-29496	distal-outframe						GAGGGGTGTATACTGCTGCC	CCAAACAATTGCAACAATCC	TGC	3	Double	0	0.333333333	0.333333333	0.333333333	2.321928095
1040	29192	5	109	9	Rep3	1040-29192	distal-inframe						TTTGAAATTAAATTGGCAAA	CAAATTGCACAATTTGCCCC	AAATTG	6	Double	0.5	0.333333333	0.166666667	0	2.321928095
25580	29351	5	109	9	Rep3	25580-29351	proximal-outframe						CTTCCAAAATCATAACCCTC	CATATTGACGCATACAAAAC	CAAAA	5	Double	0.8	0	0	0.2	2.321928095
1865	29266	5	109	9	Rep3	1865-29266	distal-outframe						CTGAGTCCTCTTTATGCATT	GGGAACGTGGTTGACCTACA	TGA	3	Double	0.333333333	0.333333333	0.333333333	0	2.321928095
26521	29091	5	109	9	Rep1	26521-29091	proximal-outframe						CTTTAATTTTAGCCATGGCA	ATGTAACACAAGCTTTCGGC	CTTT	4	Double	0	0.75	0	0.25	2.321928095
28364	28970	5	109	9	Rep1	28364-28970	proximal-inframe						AACCAGAATGGAGAACGCAG	CAGCTTGAGAGCAAAATGTC	GAGA	4	Double	0.5	0	0.5	0	2.321928095
1129	29407	5	109	9	Rep3	1129-29407	distal-inframe						TCAACCAAGGGTTGAAAAGA	GAAGGCTGATGAAACTCAAG	TGAAA	5	Double	0.6	0.2	0.2	0	2.321928095
1358	29325	5	109	9	Rep3	1358-29325	distal-outframe						CCCCAAAATGCTGTTGTTAA	AAGATCAAGTCATTTTGCTG	TGCTG	5	Double	0	0.4	0.4	0.2	2.321928095
1798	29020	5	109	9	Rep3	1798-29020	distal-inframe						TAATTTTAAAGTTACAAAAG	TGTCACTAAGAAATCTGCTG	TAA	3	Double	0.666666667	0.333333333	0	0	2.321928095
1856	27846	5	109	9	Rep2	1856-27846	distal-inframe						AAATCAATACTGAGTCCTCT	ATCTTTTGGTTCTCACTTGA	ATC	3	Double	0.333333333	0.333333333	0	0.333333333	2.321928095
7894	29355	5	109	9	Rep1	7894-29355	distal-outframe						TGTTATAGTTTTTGATGGTA	TTGACGCATACAAAACATTC	TTGA	4	Double	0.25	0.5	0.25	0	2.321928095
25631	29237	5	109	9	Rep3	25631-29237	proximal-outframe						GTGTTCACTTTGTTTGCAAC	TCGCGCATTGGCATGGAAGT	GCA	3	Double	0.333333333	0	0.333333333	0.333333333	2.321928095
839	29445	5	109	9	Rep2	839-29445	distal-outframe						AACAACTTCTGTGGCCCTGA	AGAAACAGCAAACTGTGACT	CTGTG	5	Double	0	0.4	0.4	0.2	2.321928095
26523	28502	5	109	9	Rep1	26523-28502	proximal-outframe						TTAATTTTAGCCATGGCAGA	CCAATTAACACCAATAGCAG	AATT	4	Double	0.5	0.5	0	0	2.321928095
1090	29324	5	109	9	Rep2	1090-29324	distal-outframe						AAATTTTGTATTTCCCTTAA	AAAGATCAAGTCATTTTGCT	ATTTTG	6	Double	0.166666667	0.666666667	0.166666667	0	2.321928095
1253	29389	5	109	9	Rep3	1253-29389	distal-outframe						TGTGGTGAAACTTCATGGCA	TAAAAAGGACAAAAAGAAGA	AAA	3	Double	1	0	0	0	2.321928095
1856	28151	5	109	9	Rep2	1856-28151	distal-outframe						AAATCAATACTGAGTCCTCT	CTGTTTACCTTTTACAATTA	CAAT	4	Double	0.5	0.25	0	0.25	2.321928095
843	28246	5	109	9	Rep2	843-28246	distal-inframe						ACTTCTGTGGCCCTGATGGC	TTCGTGTTGTTTTAGATTTC	TTC	3	Double	0	0.666666667	0	0.333333333	2.321928095
28363	28978	5	109	9	Rep2	28363-28978	proximal-inframe						TAACCAGAATGGAGAACGCA	GAGCAAAATGTCTGGTAAAG	AATG	4	Double	0.5	0.25	0.25	0	2.321928095
25601	28050	5	109	9	Rep3	25601-28050	proximal-outframe						AAAAGAGATGGCAACTAGCA	GTAGGAGCTAGAAAATCAGC	CTAG	4	Double	0.25	0.25	0.25	0.25	2.321928095
6951	28728	5	109	9	Rep3	6951-28728	distal-inframe						AACTGATAAATATTATAATT	CCCGCAATCCTGCTAACAAT	AAT	3	Double	0.666666667	0.333333333	0	0	2.321928095
6956	27618	5	109	9	Rep3	6956-27618	distal-outframe						ATAAATATTATAATTTGGTT	AAAACACGTCTATCAGTTAC	AAA	3	Double	1	0	0	0	2.321928095
7224	29311	5	109	9	Rep3	7224-29311	distal-outframe						GGGATTTAACTGCTTTTGGC	AGATTCAAATTTCAAAGATC	GATT	4	Double	0.25	0.5	0.25	0	2.321928095
1653	29328	5	109	9	Rep3	1653-29328	distal-inframe						TCAACATCAATATTGTTGGT	ATCAAGTCATTTTGCTGAAT	ATCAA	5	Double	0.6	0.2	0	0.2	2.321928095
27773	29473	5	109	9	Rep2	27773-29473	proximal-inframe						TGAACTTTCATTAATTGACT	TGCTGCAGATTTGGATGATT	ATT	3	Double	0.333333333	0.666666667	0	0	2.321928095
6965	27640	5	109	9	Rep3	6965-27640	distal-inframe						ATAATTTGGTTTTTACTATT	GCCAGATCAGTTTCACCTAA	GTTT	4	Double	0	0.75	0.25	0	2.321928095
1856	27696	5	109	9	Rep2	1856-27696	distal-outframe						AAATCAATACTGAGTCCTCT	CTCTCCAATTTTTCTTATTG	CTCT	4	Double	0	0.5	0	0.5	2.321928095
45	27285	5	27361	12	Rep2	45-27285	distal-outframe						CAACCAACTTTCGATCTCTT	TTCCATTTGGAATCTTGATT	ATCT	4	Double	0.25	0.5	0	0.25	2.321928095
26575	29521	5	109	9	Rep3	26575-29521	proximal-outframe						AAAAGCTCCTTGAACAATGG	CAGTGCTGACTCAACTCAGG	GCT	3	Double	0	0.333333333	0.333333333	0.333333333	2.321928095
1856	27821	5	109	9	Rep2	1856-27821	distal-outframe						AAATCAATACTGAGTCCTCT	ATTCCTTGTTTTAATTATGC	TCCT	4	Double	0	0.5	0	0.5	2.321928095
7023	26619	5	109	9	Rep1	7023-26619	distal-outframe						CTTTAGGTGTTTTAATGTCT	CTTACATGGATTTGTCTTCT	TGTCT	5	Double	0	0.6	0.2	0.2	2.321928095
1274	29072	5	109	9	Rep2	1274-29072	distal-inframe						ACGGGCGATTTTGTTAAAGC	ACTGCCACTAAAGCATACAA	TAAAGC	6	Double	0.5	0.166666667	0.166666667	0.166666667	2.321928095
26870	29068	5	109	9	Rep3	26870-29068	proximal-inframe						CAATCCAGAAACTAACATTC	ACGTACTGCCACTAAAGCAT	ACTAA	5	Double	0.6	0.2	0	0.2	2.321928095
6948	28523	5	109	9	Rep1	6948-28523	distal-outframe						CTAAACTGATAAATATTATA	CCAGATGACCAAATTGGCTA	AAAT	4	Double	0.75	0.25	0	0	2.321928095
28417	29596	5	109	9	Rep1	28417-29596	proximal-inframe						TTTACCCAATAATACTGCGT	TCCGTTTACGATATATAGTC	TTTAC	5	Double	0.2	0.6	0	0.2	2.321928095
28443	29366	5	109	9	Rep2	28443-29366	proximal-outframe						TCACCGCTCTCACTCAACAT	AAAACATTCCCACCAACAGA	AACAT	5	Double	0.6	0.2	0	0.2	2.321928095
27285	29432	5	109	9	Rep2	27285-29432	proximal-outframe						TTCCATTTGGAATCTTGATT	CCGCAGAGACAGAAGAAACA	GAA	3	Double	0.666666667	0	0.333333333	0	2.321928095
27285	29479	5	109	9	Rep2	27285-29479	proximal-inframe						TTCCATTTGGAATCTTGATT	AGATTTGGATGATTTCTCCA	ATTTGGA	7	Double	0.285714286	0.428571429	0.285714286	0	2.321928095
930	29379	5	109	9	Rep3	930-29379	distal-inframe						AACTGGACTTTATTGACACT	CAACAGAGCCTAAAAAGGAC	GGAC	4	Double	0.25	0	0.5	0.25	2.321928095
6947	29473	5	109	9	Rep1	6947-29473	distal-outframe						TCTAAACTGATAAATATTAT	TGCTGCAGATTTGGATGATT	TGAT	4	Double	0.25	0.5	0.25	0	2.321928095
6949	29223	5	109	9	Rep1	6949-29223	distal-outframe						TAAACTGATAAATATTATAA	CGTTCTTCGGAATGTCGCGC	AAT	3	Double	0.666666667	0.333333333	0	0	2.321928095
6994	28466	5	109	9	Rep1	6994-28466	distal-outframe						CCTAGGTTCTTTAATCTACT	AAGGAAGACCTTAAATTCCC	TTAA	4	Double	0.5	0.5	0	0	2.321928095
27021	27685	5	109	9	Rep2	27021-27685	proximal-inframe						GACCTGCCTAAAGAAATCAC	CAAGAACTTTACTCTCCAAT	AAGAA	5	Double	0.8	0	0.2	0	2.321928095
6947	29379	5	109	9	Rep1	6947-29379	distal-outframe						TCTAAACTGATAAATATTAT	CAACAGAGCCTAAAAAGGAC	CTAAA	5	Double	0.6	0.2	0	0.2	2.321928095
27487	29533	5	109	9	Rep2	27487-29533	proximal-outframe						ACAGTACTTTTAAAAGAACC	AACTCAGGCCTAAACTCATG	TAAA	4	Double	0.75	0.25	0	0	2.321928095
737	29144	5	109	9	Rep2	737-29144	distal-inframe						TATGAAGATTTTCAAGAAAA	GGGGACCAGGAACTAATCAG	GAA	3	Double	0.666666667	0	0.333333333	0	2.321928095
6982	29343	5	109	9	Rep3	6982-29343	distal-outframe						ATTAAGTGTTTGCCTAGGTT	TGAATAAGCATATTGACGCA	TAAG	4	Double	0.5	0.25	0.25	0	2.321928095
8480	29084	5	109	9	Rep3	8480-29084	distal-inframe						AAGAATAACTTACCTTTTAA	GCATACAATGTAACACAAGC	TAAC	4	Double	0.5	0.25	0	0.25	2.321928095
1800	29310	5	109	9	Rep2	1800-29310	distal-inframe						ATTTTAAAGTTACAAAAGGA	AAGATTCAAATTTCAAAGAT	CAAA	4	Double	0.75	0	0	0.25	2.321928095
27285	29361	5	109	9	Rep2	27285-29361	proximal-outframe						TTCCATTTGGAATCTTGATT	CATACAAAACATTCCCACCA	CATT	4	Double	0.25	0.5	0	0.25	2.321928095
6889	29287	5	109	9	Rep1	6889-29287	distal-inframe						GAGTGTCGGTAAATTTTGTC	AGGTGCCATCAAATTGGATG	AAATT	5	Double	0.6	0.4	0	0	2.321928095
1508	29234	5	109	9	Rep2	1508-29234	distal-inframe						TTCTCTTATGTTGGTTGCCA	ATGTCGCGCATTGGCATGGA	ATGT	4	Double	0.25	0.5	0.25	0	2.321928095
21868	28626	5	109	9	Rep1	21868-28626	distal-outframe						TAACATAATAAGAGGCTGGA	GAACTGGGCCAGAAGCTGGA	GCTGGA	6	Double	0.166666667	0.166666667	0.5	0.166666667	2.321928095
23426	23508	5	109	9	Rep3	23426-23508	proximal-outframe						ACAGAAGTCCCTGTTGCTAT	CACGTGCAGGCTGTTTAATA	CTGTT	5	Double	0	0.6	0.2	0.2	2.321928095
6955	29361	5	109	9	Rep3	6955-29361	distal-outframe						GATAAATATTATAATTTGGT	CATACAAAACATTCCCACCA	ATA	3	Double	0.666666667	0.333333333	0	0	2.321928095
1314	29274	5	109	9	Rep2	1314-29274	distal-inframe						CTGAGAATTTGACTAAAGAA	GGTTGACCTACACAGGTGCC	TTGAC	5	Double	0.2	0.4	0.2	0.2	2.321928095
6876	29533	5	109	9	Rep1	6876-29533	distal-outframe						AGAATACTGTTAAGAGTGTC	AACTCAGGCCTAAACTCATG	ACT	3	Double	0.333333333	0.333333333	0	0.333333333	2.321928095
27695	29345	5	109	9	Rep3	27695-29345	proximal-outframe						ACTCTCCAATTTTTCTTATT	AATAAGCATATTGACGCATA	TATT	4	Double	0.25	0.75	0	0	2.321928095
27524	28432	5	109	9	Rep1	27524-28432	proximal-outframe						ACGAGGGCAATTCACCATTT	TGCGTCTTGGTTCACCGCTC	TTCACC	6	Double	0.166666667	0.333333333	0	0.5	2.321928095
952	29356	5	109	9	Rep3	952-29356	distal-inframe						GAGGGGTGTATACTGCTGCC	TGACGCATACAAAACATTCC	ATAC	4	Double	0.5	0.25	0	0.25	2.321928095
6966	28245	5	109	9	Rep3	6966-28245	distal-outframe						TAATTTGGTTTTTACTATTA	GTTCGTGTTGTTTTAGATTT	GTTTT	5	Double	0	0.8	0.2	0	2.321928095
1357	29341	5	109	9	Rep3	1357-29341	distal-inframe						ACCCCAAAATGCTGTTGTTA	GCTGAATAAGCATATTGACG	GCTG	4	Double	0	0.25	0.5	0.25	2.321928095
27529	28317	5	109	9	Rep1	27529-28317	proximal-outframe						GGCAATTCACCATTTCATCC	ATGCACCCCGCATTACGTTT	CACC	4	Double	0.25	0	0	0.75	2.321928095
1313	29339	5	109	9	Rep2	1313-29339	distal-inframe						ACTGAGAATTTGACTAAAGA	TTGCTGAATAAGCATATTGA	CTGA	4	Double	0.25	0.25	0.25	0.25	2.321928095
27265	27646	5	109	9	Rep2	27265-27646	proximal-inframe						ATTATGAGGACTTTTAAAGT	TCAGTTTCACCTAAACTGTT	TAAA	4	Double	0.75	0.25	0	0	2.321928095
6810	27696	4	109	9	Rep3	6810-27696	distal-outframe						AATTGTGTACTTTTACTAGA	CTCTCCAATTTTTCTTATTG	AATT	4	Double	0.5	0.5	0	0	2
6234	29481	4	109	9	Rep3	6234-29481	distal-inframe						TACATAAACCTATTGTTTGG	ATTTGGATGATTTCTCCAAA	TTTGG	5	Double	0	0.6	0.4	0	2
3424	28468	4	109	9	Rep1	3424-28468	distal-inframe						TAAAAAGGTAAAACCAACAG	GGAAGACCTTAAATTCCCTC	TAAA	4	Double	0.75	0.25	0	0	2
8610	29094	4	109	9	Rep1	8610-29094	distal-inframe						TTGTGTTCCTTTTTGTTGCT	TAACACAAGCTTTCGGCAGA	CTTT	4	Double	0	0.75	0	0.25	2
6951	29227	4	109	9	Rep3	6951-29227	distal-outframe						AACTGATAAATATTATAATT	CTTCGGAATGTCGCGCATTG	AAT	3	Double	0.666666667	0.333333333	0	0	2
1535	29072	4	109	9	Rep2	1535-29072	distal-inframe						TGTGCCTATTGGGTTCCACG	ACTGCCACTAAAGCATACAA	TGCC	4	Double	0	0.25	0.25	0.5	2
1853	29095	4	109	9	Rep2	1853-29095	distal-outframe						CAGAAATCAATACTGAGTCC	AACACAAGCTTTCGGCAGAC	CAGA	4	Double	0.5	0	0.25	0.25	2
6960	29456	4	109	9	Rep1	6960-29456	distal-outframe						ATATTATAATTTGGTTTTTA	ACTGTGACTCTTCTTCCTGC	[]	0	Double	0	0	0	0	2
6050	28259	4	109	9	Rep1	6050-28259	distal-outframe						TTCGATAATTTTAAGTTTGT	AGATTTCATCTAAACGAACA	ATTT	4	Double	0.25	0.75	0	0	2
2212	29072	4	109	9	Rep2	2212-29072	distal-outframe						TTGGGAAATTGTTAAATTTA	ACTGCCACTAAAGCATACAA	TAAA	4	Double	0.75	0.25	0	0	2
4602	29406	4	109	9	Rep1	4602-29406	distal-inframe						ATGAAACTCTTGTTACAATG	AGAAGGCTGATGAAACTCAA	ATGAAACTC	9	Double	0.444444444	0.222222222	0.111111111	0.222222222	2
5949	28518	4	109	9	Rep2	5949-28518	distal-inframe						AAATTGACCCTAAGTTGGAC	GCAGTCCAGATGACCAAATT	TGACC	5	Double	0.2	0.2	0.2	0.4	2
1294	29266	4	109	9	Rep2	1294-29266	distal-inframe						CACTTGCGAATTTTGTGGCA	GGGAACGTGGTTGACCTACA	GTGG	4	Double	0	0.25	0.75	0	2
28448	28952	4	109	9	Rep2	28448-28952	proximal-inframe						GCTCTCACTCAACATGGCAA	CTGCTTGACAGATTGAACCA	GCT	3	Double	0	0.333333333	0.333333333	0.333333333	2
6656	29422	4	109	9	Rep3	6656-29422	distal-outframe						TTAGCTGCTGTTAATAGTGT	TCAAGCCTTACCGCAGAGAC	AGC	3	Double	0.333333333	0	0.333333333	0.333333333	2
28865	28901	4	109	9	Rep2	28865-28901	proximal-inframe						TCAAGAAATTCAACTCCAGG	TCTCCTGCTAGAATGGCTGG	CTCC	4	Double	0	0.25	0	0.75	2
2257	29480	4	109	9	Rep1	2257-29480	distal-outframe						CGGTGGACAAATTGTCACCT	GATTTGGATGATTTCTCCAA	TGGA	4	Double	0.25	0.25	0.5	0	2
28431	28988	4	109	9	Rep3	28431-28988	proximal-outframe						CTGCGTCTTGGTTCACCGCT	TCTGGTAAAGGCCAACAACA	TGGT	4	Double	0	0.5	0.5	0	2
1263	29325	4	109	9	Rep2	1263-29325	distal-inframe						CTTCATGGCAGACGGGCGAT	AAGATCAAGTCATTTTGCTG	TCAT	4	Double	0.25	0.5	0	0.25	2
3148	29196	4	109	9	Rep2	3148-29196	distal-outframe						TAAACCTTTGGAATTTGGTG	TTGCACAATTTGCCCCCAGC	AATTTG	6	Double	0.333333333	0.5	0.166666667	0	2
6947	27059	4	109	9	Rep3	6947-27059	distal-outframe						TCTAAACTGATAAATATTAT	GCTTTCTTATTACAAATTGG	TATTA	5	Double	0.4	0.6	0	0	2
830	29259	4	109	9	Rep3	830-29259	distal-outframe						TATGTCGATAACAACTTCTG	CACCTTCGGGAACGTGGTTG	CTTC	4	Double	0	0.5	0	0.5	2
3503	3599	4	109	9	Rep1	3503-3599	proximal-inframe						AATAAGGCTACTAACAATGC	CACAATCTTGCTAAACACTG	ACAAT	5	Double	0.6	0.2	0	0.2	2
6133	6400	4	109	9	Rep1	6133-6400	proximal-inframe						AAGAGAGCTTAAAGTTACAT	CGAAGATCTAAAACCAGTCT	AAGA	4	Double	0.75	0	0.25	0	2
6145	29082	4	109	9	Rep1	6145-29082	distal-outframe						AGTTACATTTTTCCCTGACT	AAGCATACAATGTAACACAA	TACA	4	Double	0.5	0.25	0	0.25	2
2431	29355	4	109	9	Rep1	2431-29355	distal-outframe						AAAGTGTGTTAAATCCAGAG	TTGACGCATACAAAACATTC	AAA	3	Double	1	0	0	0	2
1247	29196	4	109	9	Rep2	1247-29196	distal-outframe						GATCATTGTGGTGAAACTTC	TTGCACAATTTGCCCCCAGC	TTG	3	Double	0	0.666666667	0.333333333	0	2
6041	29084	4	109	9	Rep2	6041-29084	distal-inframe						AACGCAAGCTTCGATAATTT	GCATACAATGTAACACAAGC	CAAGC	5	Double	0.4	0	0.2	0.4	2
6934	28602	4	109	9	Rep1	6934-28602	distal-outframe						GTCACCTAATTTTTCTAAAC	CAAGATGGTATTTCTACTAC	TTTCTA	6	Double	0.166666667	0.666666667	0	0.166666667	2
2212	27703	4	109	9	Rep2	2212-27703	distal-outframe						TTGGGAAATTGTTAAATTTA	ATTTTTCTTATTGTTGCGGC	ATTGTT	6	Double	0.166666667	0.666666667	0.166666667	0	2
2555	29345	4	109	9	Rep2	2555-29345	distal-inframe						ACTGGTGATTTACAACCATT	AATAAGCATATTGACGCATA	CAT	3	Double	0.333333333	0.333333333	0	0.333333333	2
1991	28309	4	109	9	Rep3	1991-28309	distal-outframe						GGAATTTCACAGTATTCACT	TCAGCGAAATGCACCCCGCA	TCA	3	Double	0.333333333	0.333333333	0	0.333333333	2
6919	29481	4	109	9	Rep1	6919-29481	distal-outframe						ATTTAATTATTTGAAGTCAC	ATTTGGATGATTTCTCCAAA	ATTTG	5	Double	0.2	0.6	0.2	0	2
5910	29345	4	109	9	Rep2	5910-29345	distal-outframe						AACCAGTTACTTATAAATTG	AATAAGCATATTGACGCATA	ATAA	4	Double	0.75	0.25	0	0	2
6961	29295	4	109	9	Rep1	6961-29295	distal-outframe						TATTATAATTTGGTTTTTAC	TCAAATTGGATGACAAAGAT	AATT	4	Double	0.5	0.5	0	0	2
6043	25458	4	109	9	Rep2	6043-25458	distal-inframe						CGCAAGCTTCGATAATTTTA	TGAAATCAAGGATGCTACTC	CAAG	4	Double	0.5	0	0.25	0.25	2
2192	27841	4	109	9	Rep2	2192-27841	distal-outframe						GTAGAGTTTCTTAGAGACGG	TTATTATCTTTTGGTTCTCA	TCTT	4	Double	0	0.75	0	0.25	2
2367	29478	4	109	9	Rep1	2367-29478	distal-inframe						GAGCTAAACTTAAAGCCTTG	CAGATTTGGATGATTTCTCC	TTG	3	Double	0	0.666666667	0.333333333	0	2
8823	29309	4	109	9	Rep1	8823-29309	distal-outframe						AAGCTTGCCCATTGATTGCT	AAAGATTCAAATTTCAAAGA	GATT	4	Double	0.25	0.5	0.25	0	2
5910	29457	4	109	9	Rep2	5910-29457	distal-inframe						AACCAGTTACTTATAAATTG	CTGTGACTCTTCTTCCTGCT	ACT	3	Double	0.333333333	0.333333333	0	0.333333333	2
2350	29326	4	109	9	Rep1	2350-29326	distal-inframe						CTCTATCATTATTGGTGGAG	AGATCAAGTCATTTTGCTGA	TCATT	5	Double	0.2	0.6	0	0.2	2
6967	27640	4	109	9	Rep3	6967-27640	distal-outframe						AATTTGGTTTTTACTATTAA	GCCAGATCAGTTTCACCTAA	GTTT	4	Double	0	0.75	0.25	0	2
6656	29419	4	109	9	Rep3	6656-29419	distal-outframe						TTAGCTGCTGTTAATAGTGT	AACTCAAGCCTTACCGCAGA	AGC	3	Double	0.333333333	0	0.333333333	0.333333333	2
6956	29016	4	109	9	Rep3	6956-29016	distal-outframe						ATAAATATTATAATTTGGTT	AAACTGTCACTAAGAAATCT	AAAT	4	Double	0.75	0.25	0	0	2
2621	28675	4	109	9	Rep2	2621-28675	distal-outframe						CCAGTTTGTATTAACGGGCT	CATATGGGTTGCAACTGAGG	TAT	3	Double	0.333333333	0.666666667	0	0	2
2334	28467	4	109	9	Rep1	2334-28467	distal-inframe						TGGCTTTGTGTGCTGACTCT	AGGAAGACCTTAAATTCCCT	GAC	3	Double	0.333333333	0	0.333333333	0.333333333	2
6954	28817	4	109	9	Rep3	6954-28817	distal-outframe						TGATAAATATTATAATTTGG	GGCGGCAGTCAAGCCTCTTC	[]	0	Double	0	0	0	0	2
27697	29149	4	109	9	Rep3	27697-29149	proximal-outframe						TCTCCAATTTTTCTTATTGT	CCAGGAACTAATCAGACAAG	CCA	3	Double	0.333333333	0	0	0.666666667	2
3398	29469	4	109	9	Rep1	3398-29469	distal-outframe						AAAAATGCAGACATTGTGGA	TTCCTGCTGCAGATTTGGAT	TGCAGA	6	Double	0.333333333	0.166666667	0.333333333	0.166666667	2
6236	27700	4	109	9	Rep3	6236-27700	distal-inframe						CATAAACCTATTGTTTGGCA	CCAATTTTTCTTATTGTTGC	TATTGTT	7	Double	0.142857143	0.714285714	0.142857143	0	2
2219	28854	4	109	9	Rep2	2219-28854	distal-outframe						ATTGTTAAATTTATCTCAAC	GTCGCAACAGTTCAAGAAAT	CAAC	4	Double	0.5	0	0	0.5	2
757	29137	4	109	9	Rep3	757-29137	distal-inframe						CTGGAACACTAAACATAGCA	AAATTTTGGGGACCAGGAAC	GGAAC	5	Double	0.4	0	0.4	0.2	2
2432	29325	4	109	9	Rep1	2432-29325	distal-outframe						AAGTGTGTTAAATCCAGAGA	AAGATCAAGTCATTTTGCTG	AAGT	4	Double	0.5	0.25	0.25	0	2
934	29345	4	109	9	Rep3	934-29345	distal-outframe						GGACTTTATTGACACTAAGA	AATAAGCATATTGACGCATA	TATTGAC	7	Double	0.285714286	0.428571429	0.142857143	0.142857143	2
27753	29274	4	109	9	Rep3	27753-29274	proximal-outframe						CAAAAGAAAGACAGAATGAT	GGTTGACCTACACAGGTGCC	ACAG	4	Double	0.5	0	0.25	0.25	2
3211	29445	4	109	9	Rep2	3211-29445	distal-outframe						TTGGTTAGATGATGATAGTC	AGAAACAGCAAACTGTGACT	AGA	3	Double	0.666666667	0	0.333333333	0	2
26775	26832	4	109	9	Rep2	26775-26832	proximal-inframe						GCTATCGCAATGGCTTGTCT	TTCAGACTGTTTGCGCGTAC	TGT	3	Double	0	0.666666667	0.333333333	0	2
6954	28931	4	109	9	Rep3	6954-28931	distal-outframe						TGATAAATATTATAATTTGG	GATGCTGCTCTTGCTTTGCT	TTTG	4	Double	0	0.75	0.25	0	2
6934	29310	4	109	9	Rep1	6934-29310	distal-outframe						GTCACCTAATTTTTCTAAAC	AAGATTCAAATTTCAAAGAT	AATTT	5	Double	0.4	0.6	0	0	2
6049	29194	4	109	9	Rep1	6049-29194	distal-inframe						CTTCGATAATTTTAAGTTTG	AATTGCACAATTTGCCCCCA	AATTT	5	Double	0.4	0.6	0	0	2
1967	28259	4	109	9	Rep3	1967-28259	distal-outframe						AAGGCCGCTATAACAATACT	AGATTTCATCTAAACGAACA	AACA	4	Double	0.75	0	0	0.25	2
6915	29040	4	109	9	Rep1	6915-29040	distal-inframe						CTTCATTTAATTATTTGAAG	CTGAGGCTTCTAAGAAGCCT	CTTC	4	Double	0	0.5	0	0.5	2
2220	29253	4	109	9	Rep1	2220-29253	distal-inframe						TTGTTAAATTTATCTCAACC	AAGTCACACCTTCGGGAACG	TCA	3	Double	0.333333333	0.333333333	0	0.333333333	2
5981	29361	4	109	9	Rep1	5981-29361	distal-outframe						AAAGACAATTCTTATTTCAC	CATACAAAACATTCCCACCA	ACAA	4	Double	0.75	0	0	0.25	2
5984	6564	4	109	9	Rep2	5984-6564	proximal-outframe						GACAATTCTTATTTCACAGA	TGGCTGCTTATGTAGACAAT	GACAAT	6	Double	0.5	0.166666667	0.166666667	0.166666667	2
2308	2373	4	109	9	Rep1	2308-2373	proximal-outframe						ATTCTTTAAGCTTGTAAATA	AACTTAAAGCCTTGAATTTA	TTAA	4	Double	0.5	0.5	0	0	2
870	29147	4	109	9	Rep3	870-29147	distal-outframe						TTGAGTGCATTAAAGACCTT	GACCAGGAACTAATCAGACA	GACC	4	Double	0.25	0	0.25	0.5	2
6069	29084	4	109	9	Rep3	6069-29084	distal-outframe						TATGTGATAATATCAAATTT	GCATACAATGTAACACAAGC	ATGT	4	Double	0.25	0.5	0.25	0	2
6001	29480	4	109	9	Rep2	6001-29480	distal-outframe						AGAGCAACCAATTGATCTTG	GATTTGGATGATTTCTCCAA	TGAT	4	Double	0.25	0.5	0.25	0	2
6077	28319	4	109	9	Rep1	6077-28319	distal-inframe						AATATCAAATTTGCTGATGA	GCACCCCGCATTACGTTTGG	TTTG	4	Double	0	0.75	0.25	0	2
1580	29445	4	109	9	Rep2	1580-29445	distal-outframe						CATACAGGTGTTGTTGGAGA	AGAAACAGCAAACTGTGACT	ACAG	4	Double	0.5	0	0.25	0.25	2
27580	29017	4	109	9	Rep3	27580-29017	proximal-outframe						TTTAGCACTCAATTTGCTTT	AACTGTCACTAAGAAATCTG	CACT	4	Double	0.25	0.25	0	0.5	2
4814	29480	4	109	9	Rep1	4814-29480	distal-inframe						GATTGGTCCTATTCTGGACA	GATTTGGATGATTTCTCCAA	GATT	4	Double	0.25	0.5	0.25	0	2
2447	29325	4	109	9	Rep1	2447-29325	distal-outframe						AGAGAAGAAACTGGCCTACT	AAGATCAAGTCATTTTGCTG	AAGA	4	Double	0.75	0	0.25	0	2
6954	29337	4	109	9	Rep3	6954-29337	distal-inframe						TGATAAATATTATAATTTGG	TTTTGCTGAATAAGCATATT	ATATT	5	Double	0.4	0.6	0	0	2
6955	25459	4	109	9	Rep3	6955-25459	distal-outframe						GATAAATATTATAATTTGGT	GAAATCAAGGATGCTACTCC	AAAT	4	Double	0.75	0.25	0	0	2
6964	29195	4	109	9	Rep3	6964-29195	distal-outframe						TATAATTTGGTTTTTACTAT	ATTGCACAATTTGCCCCCAG	AATTTG	6	Double	0.333333333	0.5	0.166666667	0	2
6946	26640	4	109	9	Rep1	6946-26640	distal-outframe						TTCTAAACTGATAAATATTA	CAATTTGCCTATGCCAACAG	AAT	3	Double	0.666666667	0.333333333	0	0	2
9626	28690	4	109	9	Rep1	9626-28690	distal-outframe						ACTAATGATGTTTCTTTTTT	TGAGGGAGCCTTGAATACAC	TGA	3	Double	0.333333333	0.333333333	0.333333333	0	2
7863	29216	4	109	9	Rep1	7863-29216	distal-outframe						CTAATAACACTAAAGGTTCA	GCTTCAGCGTTCTTCGGAAT	TTCA	4	Double	0.25	0.5	0	0.25	2
6654	29235	4	109	9	Rep3	6654-29235	distal-inframe						GTTTAGCTGCTGTTAATAGT	TGTCGCGCATTGGCATGGAA	TGT	3	Double	0	0.666666667	0.333333333	0	2
7863	29329	4	109	9	Rep1	7863-29329	distal-outframe						CTAATAACACTAAAGGTTCA	TCAAGTCATTTTGCTGAATA	AATA	4	Double	0.75	0.25	0	0	2
6965	26332	4	109	9	Rep3	6965-26332	distal-inframe						ATAATTTGGTTTTTACTATT	TTCTTGCTAGTTACACTAGC	TTAC	4	Double	0.25	0.5	0	0.25	2
862	29408	4	109	9	Rep3	862-29408	distal-outframe						CTACCCTCTTGAGTGCATTA	AAGGCTGATGAAACTCAAGC	TGA	3	Double	0.333333333	0.333333333	0.333333333	0	2
28409	29212	4	109	9	Rep3	28409-29212	proximal-outframe						CCCCAAGGTTTACCCAATAA	CAGCGCTTCAGCGTTCTTCG	GTT	3	Double	0	0.666666667	0.333333333	0	2
6522	29192	4	109	9	Rep3	6522-29192	distal-outframe						ATAGTTTAAAAATTACAGAA	CAAATTGCACAATTTGCCCC	AAATT	5	Double	0.6	0.4	0	0	2
7203	29477	4	109	9	Rep1	7203-29477	distal-outframe						TTACCATTTCATCTTTTAAA	GCAGATTTGGATGATTTCTC	ATTTC	5	Double	0.2	0.6	0	0.2	2
2485	29237	4	109	9	Rep1	2485-29237	distal-outframe						AAAAGAAATTATCTTCTTAG	TCGCGCATTGGCATGGAAGT	ATT	3	Double	0.333333333	0.666666667	0	0	2
28506	28613	4	109	9	Rep2	28506-28613	proximal-outframe						TTAACACCAATAGCAGTCCA	TTCTACTACCTAGGAACTGG	ACC	3	Double	0.333333333	0	0	0.666666667	2
6961	27785	4	109	9	Rep1	6961-27785	distal-inframe						TATTATAATTTGGTTTTTAC	AATTGACTTCTATTTGTGCT	ATTTG	5	Double	0.2	0.6	0.2	0	2
27646	28708	4	109	9	Rep3	27646-28708	proximal-outframe						TCAGTTTCACCTAAACTGTT	ACCAAAAGATCACATTGGCA	TCAC	4	Double	0.25	0.25	0	0.5	2
6868	29080	4	109	9	Rep3	6868-29080	distal-inframe						TATAGCAAAGAATACTGTTA	TAAAGCATACAATGTAACAC	AAAG	4	Double	0.75	0	0.25	0	2
6068	6518	4	109	9	Rep1	6068-6518	proximal-inframe						GTATGTGATAATATCAAATT	AATAATAGTTTAAAAATTAC	ATAATA	6	Double	0.666666667	0.333333333	0	0	2
929	28673	4	109	9	Rep3	929-28673	distal-inframe						CAACTGGACTTTATTGACAC	ATCATATGGGTTGCAACTGA	CAACTG	6	Double	0.333333333	0.166666667	0.166666667	0.333333333	2
28428	29729	4	109	9	Rep3	28428-29729	proximal-outframe						ATACTGCGTCTTGGTTCACC	GCCACCACATTTTCACCGAG	TTCACC	6	Double	0.166666667	0.333333333	0	0.5	2
1969	29078	4	109	9	Rep3	1969-29078	distal-outframe						GGCCGCTATAACAATACTAG	ACTAAAGCATACAATGTAAC	ACAAT	5	Double	0.6	0.2	0	0.2	2
6043	29268	4	109	9	Rep2	6043-29268	distal-outframe						CGCAAGCTTCGATAATTTTA	GAACGTGGTTGACCTACACA	[]	0	Double	0	0	0	0	2
4540	29478	4	109	9	Rep1	4540-29478	distal-outframe						ATTTTACTTTTACACCAGTA	CAGATTTGGATGATTTCTCC	ATTT	4	Double	0.25	0.75	0	0	2
6899	29324	4	109	9	Rep1	6899-29324	distal-inframe						AAATTTTGTCTAGAGGCTTC	AAAGATCAAGTCATTTTGCT	ATTTTG	6	Double	0.166666667	0.666666667	0.166666667	0	2
1991	28453	4	109	9	Rep3	1991-28453	distal-outframe						GGAATTTCACAGTATTCACT	CACTCAACATGGCAAGGAAG	CACT	4	Double	0.25	0.25	0	0.5	2
3533	29355	4	109	9	Rep1	3533-29355	distal-outframe						GAATCTGATGATTACATAGC	TTGACGCATACAAAACATTC	CATA	4	Double	0.5	0.25	0	0.25	2
6235	29193	4	109	9	Rep1	6235-29193	distal-outframe						ACATAAACCTATTGTTTGGC	AAATTGCACAATTTGCCCCC	ATTG	4	Double	0.25	0.5	0.25	0	2
2216	29483	4	109	9	Rep1	2216-29483	distal-inframe						GAAATTGTTAAATTTATCTC	TTGGATGATTTCTCCAAACA	ATTT	4	Double	0.25	0.75	0	0	2
28434	28850	4	109	9	Rep3	28434-28850	proximal-outframe						CGTCTTGGTTCACCGCTCTC	CGTAGTCGCAACAGTTCAAG	GTTCA	5	Double	0.2	0.4	0.2	0.2	2
28434	28949	4	109	9	Rep3	28434-28949	proximal-outframe						CGTCTTGGTTCACCGCTCTC	CTGCTGCTTGACAGATTGAA	CTTG	4	Double	0	0.5	0.25	0.25	2
1244	29355	4	109	9	Rep2	1244-29355	distal-outframe						TGTGATCATTGTGGTGAAAC	TTGACGCATACAAAACATTC	AAAC	4	Double	0.75	0	0	0.25	2
6963	27993	4	109	9	Rep1	6963-27993	distal-outframe						TTATAATTTGGTTTTTACTA	CCATATGTAGTTGATGACCC	ATA	3	Double	0.666666667	0.333333333	0	0	2
1011	29378	4	109	9	Rep3	1011-29378	distal-outframe						CTGAAAAGAGCTATGAATTG	CCAACAGAGCCTAAAAAGGA	AGAGC	5	Double	0.4	0	0.4	0.2	2
6970	27646	4	109	9	Rep3	6970-27646	distal-outframe						TTGGTTTTTACTATTAAGTG	TCAGTTTCACCTAAACTGTT	GTTT	4	Double	0	0.75	0.25	0	2
1855	29217	4	109	9	Rep2	1855-29217	distal-outframe						GAAATCAATACTGAGTCCTC	CTTCAGCGTTCTTCGGAATG	TCA	3	Double	0.333333333	0.333333333	0	0.333333333	2
1275	28957	4	109	9	Rep2	1275-28957	distal-outframe						CGGGCGATTTTGTTAAAGCC	TGACAGATTGAACCAGCTTG	GATT	4	Double	0.25	0.5	0.25	0	2
1274	29472	4	109	9	Rep2	1274-29472	distal-outframe						ACGGGCGATTTTGTTAAAGC	CTGCTGCAGATTTGGATGAT	GATTT	5	Double	0.2	0.6	0.2	0	2
1855	7298	4	109	9	Rep2	1855-7298	distal-outframe						GAAATCAATACTGAGTCCTC	CTTGGATTGGCTGCAATCAT	AATCA	5	Double	0.6	0.2	0	0.2	2
1856	24245	4	109	9	Rep2	1856-24245	distal-inframe						AAATCAATACTGAGTCCTCT	GGTGCTGCATTACAAATACC	AATAC	5	Double	0.6	0.2	0	0.2	2
4589	29337	4	109	9	Rep1	4589-29337	distal-outframe						CTTAACGATCTAAATGAAAC	TTTTGCTGAATAAGCATATT	TGAA	4	Double	0.5	0.25	0.25	0	2
6086	29309	4	109	9	Rep3	6086-29309	distal-inframe						TTTGCTGATGATTTAAACCA	AAAGATTCAAATTTCAAAGA	GATT	4	Double	0.25	0.5	0.25	0	2
3471	29325	4	109	9	Rep1	3471-29325	distal-inframe						TTAAACATGGAGGAGGTGTT	AAGATCAAGTCATTTTGCTG	CAT	3	Double	0.333333333	0.333333333	0	0.333333333	2
28427	28711	4	109	9	Rep3	28427-28711	proximal-outframe						AATACTGCGTCTTGGTTCAC	AAAAGATCACATTGGCACCC	TCAC	4	Double	0.25	0.25	0	0.5	2
2322	29494	4	109	9	Rep1	2322-29494	distal-outframe						TAAATAAATTTTTGGCTTTG	CTCCAAACAATTGCAACAAT	AATT	4	Double	0.5	0.5	0	0	2
6917	29326	4	109	9	Rep1	6917-29326	distal-outframe						TCATTTAATTATTTGAAGTC	AGATCAAGTCATTTTGCTGA	TCATTT	6	Double	0.166666667	0.666666667	0	0.166666667	2
6075	29477	4	109	9	Rep3	6075-29477	distal-outframe						ATAATATCAAATTTGCTGAT	GCAGATTTGGATGATTTCTC	ATTTG	5	Double	0.2	0.6	0.2	0	2
2281	29444	4	109	9	Rep1	2281-29444	distal-outframe						AAAGGAAATTAAGGAGAGTG	AAGAAACAGCAAACTGTGAC	GAAA	4	Double	0.75	0	0.25	0	2
2318	29192	4	109	9	Rep1	2318-29192	distal-inframe						CTTGTAAATAAATTTTTGGC	CAAATTGCACAATTTGCCCC	AAATT	5	Double	0.6	0.4	0	0	2
3433	29443	4	109	9	Rep1	3433-29443	distal-inframe						AAAACCAACAGTGGTTGTTA	GAAGAAACAGCAAACTGTGA	AACAG	5	Double	0.6	0	0.2	0.2	2
28327	29126	4	109	9	Rep3	28327-29126	proximal-outframe						CATTACGTTTGGTGGACCCT	CAAACCCAAGGAAATTTTGG	TTTGG	5	Double	0	0.6	0.4	0	2
8701	29480	4	109	9	Rep1	8701-29480	distal-outframe						ATACAAGGCTATTGATGGTG	GATTTGGATGATTTCTCCAA	GATG	4	Double	0.25	0.25	0.5	0	2
3037	29186	4	109	9	Rep1	3037-29186	distal-outframe						GTATTGTTCTTTCTACCCTC	TGGCCGCAAATTGCACAATT	ATTG	4	Double	0.25	0.5	0.25	0	2
7289	29478	4	109	9	Rep1	7289-29478	distal-outframe						TTCTATGTACTTGGATTGGC	CAGATTTGGATGATTTCTCC	TTGGAT	6	Double	0.166666667	0.5	0.333333333	0	2
1446	29340	4	109	9	Rep2	1446-29340	distal-inframe						AATCTGGCTTGAAAACCATT	TGCTGAATAAGCATATTGAC	TGAA	4	Double	0.5	0.25	0.25	0	2
3837	27787	4	109	9	Rep2	3837-27787	distal-inframe						TTTCAAGCTTTTTGGAAATG	TTGACTTCTATTTGTGCTTT	GCTTT	5	Double	0	0.6	0.2	0.2	2
5121	28259	4	109	9	Rep1	5121-28259	distal-outframe						GTAAAACATTTTATGTTTTA	AGATTTCATCTAAACGAACA	ATTT	4	Double	0.25	0.75	0	0	2
5099	27466	4	109	9	Rep1	5099-27466	distal-inframe						AAACCTCATAATTCACATGA	CAAGAGTGTGTTAGAGGTAC	[]	0	Double	0	0	0	0	2
3023	29336	4	109	9	Rep1	3023-29336	distal-inframe						TTGGCTTCACATATGTATTG	ATTTTGCTGAATAAGCATAT	CATAT	5	Double	0.4	0.4	0	0.2	2
28667	29084	4	109	9	Rep2	28667-29084	proximal-inframe						GACGGCATCATATGGGTTGC	GCATACAATGTAACACAAGC	GCAT	4	Double	0.25	0.25	0.25	0.25	2
1447	29444	4	109	9	Rep2	1447-29444	distal-outframe						ATCTGGCTTGAAAACCATTC	AAGAAACAGCAAACTGTGAC	GAAA	4	Double	0.75	0	0.25	0	2
3723	29128	4	109	9	Rep2	3723-29128	distal-outframe						TATCAGCTGGTATTTTTGGT	AACCCAAGGAAATTTTGGGG	TTTTGG	6	Double	0	0.666666667	0.333333333	0	2
3722	29143	4	109	9	Rep2	3722-29143	distal-outframe						TTATCAGCTGGTATTTTTGG	TGGGGACCAGGAACTAATCA	ATCA	4	Double	0.5	0.25	0	0.25	2
3011	29492	4	109	9	Rep1	3011-29492	distal-inframe						GGTGAGTTTAAATTGGCTTC	TTCTCCAAACAATTGCAACA	AATTG	5	Double	0.4	0.4	0.2	0	2
3011	29312	4	109	9	Rep1	3011-29312	distal-inframe						GGTGAGTTTAAATTGGCTTC	GATTCAAATTTCAAAGATCA	AAATT	5	Double	0.6	0.4	0	0	2
3037	29077	4	109	9	Rep1	3037-29077	distal-inframe						GTATTGTTCTTTCTACCCTC	CACTAAAGCATACAATGTAA	CTA	3	Double	0.333333333	0.333333333	0	0.333333333	2
3838	27773	4	109	9	Rep2	3838-27773	distal-inframe						TTCAAGCTTTTTGGAAATGA	TGAACTTTCATTAATTGACT	CTTT	4	Double	0	0.75	0	0.25	2
6958	29540	4	109	9	Rep3	6958-29540	distal-outframe						AAATATTATAATTTGGTTTT	GCCTAAACTCATGCAGACCA	TAA	3	Double	0.666666667	0.333333333	0	0	2
3038	28471	4	109	9	Rep1	3038-28471	distal-outframe						TATTGTTCTTTCTACCCTCC	AGACCTTAAATTCCCTCGAG	CCCTC	5	Double	0	0.2	0	0.8	2
6956	27720	4	109	9	Rep3	6956-27720	distal-outframe						ATAAATATTATAATTTGGTT	GGCAATAGTGTTTATAACAC	TTATAA	6	Double	0.5	0.5	0	0	2
1433	29512	4	109	9	Rep2	1433-29512	distal-outframe						GAATACCATAATGAATCTGG	ATCCATGAGCAGTGCTGACT	CCAT	4	Double	0.25	0.25	0	0.5	2
6606	29405	4	109	9	Rep3	6606-29405	distal-outframe						CTAATGAATTATCTAGAGTA	AAGAAGGCTGATGAAACTCA	ATGAA	5	Double	0.6	0.2	0.2	0	2
2471	29495	4	109	9	Rep2	2471-29495	distal-inframe						CCTCTAAAAGCCCCAAAAGA	TCCAAACAATTGCAACAATC	CCAAA	5	Double	0.6	0	0	0.4	2
7325	29480	4	109	9	Rep1	7325-29480	distal-inframe						TTTTTCAGCTATTTTGCAGT	GATTTGGATGATTTCTCCAA	ATTT	4	Double	0.25	0.75	0	0	2
6955	29284	4	109	9	Rep1	6955-29284	distal-inframe						GATAAATATTATAATTTGGT	CACAGGTGCCATCAAATTGG	AAAT	4	Double	0.75	0.25	0	0	2
6608	29271	4	109	9	Rep3	6608-29271	distal-outframe						AATGAATTATCTAGAGTATT	CGTGGTTGACCTACACAGGT	TGA	3	Double	0.333333333	0.333333333	0.333333333	0	2
27685	28418	4	109	9	Rep3	27685-28418	proximal-inframe						CAAGAACTTTACTCTCCAAT	TTACCCAATAATACTGCGTC	CCAAT	5	Double	0.4	0.2	0	0.4	2
6955	29336	4	109	9	Rep1	6955-29336	distal-outframe						GATAAATATTATAATTTGGT	ATTTTGCTGAATAAGCATAT	ATTT	4	Double	0.25	0.75	0	0	2
1794	29345	4	109	9	Rep2	1794-29345	distal-outframe						GTGGTAATTTTAAAGTTACA	AATAAGCATATTGACGCATA	AAT	3	Double	0.666666667	0.333333333	0	0	2
1947	28577	4	109	9	Rep3	1947-28577	distal-outframe						ATTCTGTGCGTGTTTTACAG	GACGGTAAAATGAAAGATCT	TCT	3	Double	0	0.666666667	0	0.333333333	2
6811	28556	4	109	9	Rep3	6811-28556	distal-outframe						ATTGTGTACTTTTACTAGAA	ACCAGACGAATTCGTGGTGG	AGA	3	Double	0.666666667	0	0.333333333	0	2
6954	27396	4	109	9	Rep1	6954-27396	distal-outframe						TGATAAATATTATAATTTGG	TTAAACGAACATGAAAATTA	TAAA	4	Double	0.75	0.25	0	0	2
5121	29166	4	109	9	Rep1	5121-29166	distal-inframe						GTAAAACATTTTATGTTTTA	AAGGAACTGATTACAAACAT	AAACAT	6	Double	0.666666667	0.166666667	0	0.166666667	2
28468	29084	4	109	9	Rep2	28468-29084	proximal-outframe						GGAAGACCTTAAATTCCCTC	GCATACAATGTAACACAAGC	AAT	3	Double	0.666666667	0.333333333	0	0	2
7289	29267	4	109	9	Rep1	7289-29267	distal-inframe						TTCTATGTACTTGGATTGGC	GGAACGTGGTTGACCTACAC	GGA	3	Double	0.333333333	0	0.666666667	0	2
2483	27839	4	109	9	Rep2	2483-27839	distal-outframe						CCAAAAGAAATTATCTTCTT	GCTTATTATCTTTTGGTTCT	ATTATCTT	8	Double	0.25	0.625	0	0.125	2
6947	29329	4	109	9	Rep3	6947-29329	distal-outframe						TCTAAACTGATAAATATTAT	TCAAGTCATTTTGCTGAATA	CTGA	4	Double	0.25	0.25	0.25	0.25	2
28031	29249	4	109	9	Rep3	28031-29249	proximal-outframe						TTCTAAATGGTATATTAGAG	ATGGAAGTCACACCTTCGGG	ATGG	4	Double	0.25	0.25	0.5	0	2
28468	28818	4	109	9	Rep2	28468-28818	proximal-outframe						GGAAGACCTTAAATTCCCTC	GCGGCAGTCAAGCCTCTTCT	CCTC	4	Double	0	0.25	0	0.75	2
5214	29309	4	109	9	Rep1	5214-29309	distal-outframe						ACATGTCAGCATTAAATCAC	AAAGATTCAAATTTCAAAGA	AAAT	4	Double	0.75	0.25	0	0	2
6811	29403	4	109	9	Rep3	6811-29403	distal-outframe						ATTGTGTACTTTTACTAGAA	AGAAGAAGGCTGATGAAACT	AGAA	4	Double	0.75	0	0.25	0	2
5002	29299	4	109	9	Rep1	5002-29299	distal-inframe						CAACATTAACCTCCACACGC	ATTGGATGACAAAGATTCAA	ATT	3	Double	0.333333333	0.666666667	0	0	2
1431	29235	4	109	9	Rep2	1431-29235	distal-inframe						CCGAATACCATAATGAATCT	TGTCGCGCATTGGCATGGAA	CAT	3	Double	0.333333333	0.333333333	0	0.333333333	2
3681	29406	4	109	9	Rep2	3681-29406	distal-inframe						ATGAAAATTTTAATCAGCAC	AGAAGGCTGATGAAACTCAA	ATGAAA	6	Double	0.666666667	0.166666667	0.166666667	0	2
6951	26218	4	109	9	Rep3	6951-26218	distal-outframe						AACTGATAAATATTATAATT	AGCGTGCCTTTGTAAGCACA	TAA	3	Double	0.666666667	0.333333333	0	0	2
3680	29355	4	109	9	Rep2	3680-29355	distal-outframe						TATGAAAATTTTAATCAGCA	TTGACGCATACAAAACATTC	AAAA	4	Double	1	0	0	0	2
28321	28669	4	109	9	Rep3	28321-28669	proximal-inframe						ACCCCGCATTACGTTTGGTG	CGGCATCATATGGGTTGCAA	GCAT	4	Double	0.25	0.25	0.25	0.25	2
2930	29489	4	109	9	Rep1	2930-29489	distal-inframe						CCAGTATCTGAATTACTTAC	GATTTCTCCAAACAATTGCA	AATT	4	Double	0.5	0.5	0	0	2
1462	28994	4	109	9	Rep2	1462-28994	distal-outframe						CATTCTTCGTAAGGGTGGTC	AAAGGCCAACAACAACAAGG	AAGG	4	Double	0.5	0	0.5	0	2
7318	29535	4	109	9	Rep1	7318-29535	distal-outframe						GCAATTGTTTTTCAGCTATT	CTCAGGCCTAAACTCATGCA	TCAG	4	Double	0.25	0.25	0.25	0.25	2
3677	29233	4	109	9	Rep2	3677-29233	distal-outframe						GCTTATGAAAATTTTAATCA	AATGTCGCGCATTGGCATGG	AAT	3	Double	0.666666667	0.333333333	0	0	2
6955	28383	4	109	9	Rep1	6955-28383	distal-outframe						GATAAATATTATAATTTGGT	GTGGGGCGCGATCAAAACAA	TGG	3	Double	0	0.333333333	0.666666667	0	2
6634	27776	4	109	9	Rep3	6634-27776	distal-inframe						GAAAACCCTTGCTACTCATG	ACTTTCATTAATTGACTTCT	TCAT	4	Double	0.25	0.5	0	0.25	2
7325	29193	4	109	9	Rep1	7325-29193	distal-outframe						TTTTTCAGCTATTTTGCAGT	AAATTGCACAATTTGCCCCC	TTGCA	5	Double	0.2	0.4	0.2	0.2	2
7314	29535	4	109	9	Rep1	7314-29535	distal-inframe						TCATGCAATTGTTTTTCAGC	CTCAGGCCTAAACTCATGCA	TCATGCA	7	Double	0.285714286	0.285714286	0.142857143	0.285714286	2
26733	29483	4	109	9	Rep2	26733-29483	proximal-inframe						CTTGCTGCTGTTTACAGAAT	TTGGATGATTTCTCCAAACA	TTG	3	Double	0	0.666666667	0.333333333	0	2
2986	29310	4	109	9	Rep1	2986-29310	distal-outframe						TACATACTACTTATTTGATG	AAGATTCAAATTTCAAAGAT	ATTT	4	Double	0.25	0.75	0	0	2
3010	27296	4	109	9	Rep1	3010-27296	distal-outframe						TGGTGAGTTTAAATTGGCTT	ATCTTGATTACATCATAAAC	TAAA	4	Double	0.75	0.25	0	0	2
7285	29324	4	109	9	Rep1	7285-29324	distal-outframe						GTTTTTCTATGTACTTGGAT	AAAGATCAAGTCATTTTGCT	TTTT	4	Double	0	1	0	0	2
3753	29355	4	109	9	Rep2	3753-29355	distal-inframe						TACATTCTTTAAGAGTTTGT	TTGACGCATACAAAACATTC	ACATTC	6	Double	0.333333333	0.333333333	0	0.333333333	2
6812	25460	4	109	9	Rep3	6812-25460	distal-outframe						TTGTGTACTTTTACTAGAAG	AAATCAAGGATGCTACTCCT	TACT	4	Double	0.25	0.5	0	0.25	2
3816	29312	4	109	9	Rep2	3816-29312	distal-outframe						AAAATCTCTATGACAAACTT	GATTCAAATTTCAAAGATCA	CAAA	4	Double	0.75	0	0	0.25	2
28469	28777	4	109	9	Rep2	28469-28777	proximal-outframe						GAAGACCTTAAATTCCCTCG	AACAACATTGCCAAAAGGCT	ATT	3	Double	0.333333333	0.666666667	0	0	2
1409	29441	4	109	9	Rep2	1409-29441	distal-inframe						GTAGGACCTGAGCATAGTCT	CAGAAGAAACAGCAAACTGT	AGCA	4	Double	0.5	0	0.25	0.25	2
8688	29171	4	109	9	Rep1	8688-29171	distal-outframe						GTGAAATCATAGGATACAAG	ACTGATTACAAACATTGGCC	TACAA	5	Double	0.6	0.2	0	0.2	2
6812	29016	4	109	9	Rep3	6812-29016	distal-outframe						TTGTGTACTTTTACTAGAAG	AAACTGTCACTAAGAAATCT	ACTA	4	Double	0.5	0.25	0	0.25	2
3128	29339	4	109	9	Rep1	3128-29339	distal-inframe						ACTGAAGATGATTACCAAGG	TTGCTGAATAAGCATATTGA	CTGAA	5	Double	0.4	0.2	0.2	0.2	2
6611	29483	4	109	9	Rep3	6611-29483	distal-inframe						GAATTATCTAGAGTATTAGG	TTGGATGATTTCTCCAAACA	ATT	3	Double	0.333333333	0.666666667	0	0	2
3971	28031	4	109	9	Rep2	3971-28031	distal-outframe						ATCAAAGCTTGTGTTGAAGA	TTCTAAATGGTATATTAGAG	AAA	3	Double	1	0	0	0	2
6812	28834	4	109	9	Rep3	6812-28834	distal-outframe						TTGTGTACTTTTACTAGAAG	TTCTCGTTCCTCATCACGTA	GTA	3	Double	0.333333333	0.333333333	0.333333333	0	2
2467	29341	4	109	9	Rep2	2467-29341	distal-inframe						CATGCCTCTAAAAGCCCCAA	GCTGAATAAGCATATTGACG	AAGC	4	Double	0.5	0	0.25	0.25	2
7376	27836	4	109	9	Rep1	7376-27836	distal-outframe						TTAATAATTAATCTTGTACA	TATGCTTATTATCTTTTGGT	ATCTT	5	Double	0.2	0.6	0	0.2	2
3660	29353	4	109	9	Rep2	3660-29353	distal-outframe						TTCAACTTCTTAAGAGTGCT	TATTGACGCATACAAAACAT	CAA	3	Double	0.666666667	0	0	0.333333333	2
5308	29496	4	109	9	Rep1	5308-29496	distal-outframe						CACTGCATTGTTAACACTCC	CCAAACAATTGCAACAATCC	AACA	4	Double	0.75	0	0	0.25	2
6955	29224	4	109	9	Rep1	6955-29224	distal-inframe						GATAAATATTATAATTTGGT	GTTCTTCGGAATGTCGCGCA	AAT	3	Double	0.666666667	0.333333333	0	0	2
1793	29234	4	109	9	Rep2	1793-29234	distal-inframe						TGTGGTAATTTTAAAGTTAC	ATGTCGCGCATTGGCATGGA	TGT	3	Double	0	0.666666667	0.333333333	0	2
1990	28760	4	109	9	Rep3	1990-28760	distal-outframe						TGGAATTTCACAGTATTCAC	CTACAACTTCCTCAAGGAAC	GGAA	4	Double	0.5	0	0.5	0	2
2826	29272	4	109	9	Rep1	2826-29272	distal-outframe						ATAAAGTACTTAATGAGAAG	GTGGTTGACCTACACAGGTG	TGA	3	Double	0.333333333	0.333333333	0.333333333	0	2
26669	29292	4	109	9	Rep2	26669-29292	proximal-outframe						TTTGTATATAATTAAGTTAA	CCATCAAATTGGATGACAAA	AATT	4	Double	0.5	0.5	0	0	2
6953	28965	4	109	9	Rep1	6953-28965	distal-outframe						CTGATAAATATTATAATTTG	TGAACCAGCTTGAGAGCAAA	TGA	3	Double	0.333333333	0.333333333	0.333333333	0	2
28355	29096	4	109	9	Rep3	28355-29096	proximal-inframe						ACTGGCAGTAACCAGAATGG	ACACAAGCTTTCGGCAGACG	GGCAG	5	Double	0.2	0	0.6	0.2	2
7024	29494	4	109	9	Rep1	7024-29494	distal-inframe						TTTAGGTGTTTTAATGTCTA	CTCCAAACAATTGCAACAAT	AAT	3	Double	0.666666667	0.333333333	0	0	2
3344	29325	4	109	9	Rep2	3344-29325	distal-outframe						ATTGAAGTGAATAGTTTTAG	AAGATCAAGTCATTTTGCTG	AAGT	4	Double	0.5	0.25	0.25	0	2
862	28733	4	109	9	Rep3	862-28733	distal-outframe						CTACCCTCTTGAGTGCATTA	AATCCTGCTAACAATGCTGC	CCT	3	Double	0	0.333333333	0	0.666666667	2
1567	29525	4	109	9	Rep2	1567-29525	distal-outframe						CATAGGTTGTAACCATACAG	GCTGACTCAACTCAGGCCTA	AAC	3	Double	0.666666667	0	0	0.333333333	2
5629	29519	4	109	9	Rep2	5629-29519	distal-outframe						GATACCTTGTACGTGTGGTA	AGCAGTGCTGACTCAACTCA	GTG	3	Double	0	0.333333333	0.666666667	0	2
8632	29194	4	109	9	Rep1	8632-29194	distal-inframe						TATTTTCTATTTAATAACAC	AATTGCACAATTTGCCCCCA	ATTT	4	Double	0.25	0.75	0	0	2
1865	27942	4	109	9	Rep3	1865-27942	distal-inframe						CTGAGTCCTCTTTATGCATT	GTAGCTGCATTTCACCAAGA	TGCATT	6	Double	0.166666667	0.5	0.166666667	0.166666667	2
2209	29326	4	109	9	Rep2	2209-29326	distal-inframe						CGGTTGGGAAATTGTTAAAT	AGATCAAGTCATTTTGCTGA	ATT	3	Double	0.333333333	0.666666667	0	0	2
6144	29333	4	109	9	Rep3	6144-29333	distal-outframe						AAGTTACATTTTTCCCTGAC	GTCATTTTGCTGAATAAGCA	CATTTT	6	Double	0.166666667	0.666666667	0	0.166666667	2
2207	29287	4	109	9	Rep2	2207-29287	distal-outframe						GACGGTTGGGAAATTGTTAA	AGGTGCCATCAAATTGGATG	AAATTG	6	Double	0.5	0.333333333	0.166666667	0	2
6876	29478	4	109	9	Rep3	6876-29478	distal-inframe						AGAATACTGTTAAGAGTGTC	CAGATTTGGATGATTTCTCC	AGA	3	Double	0.666666667	0	0.333333333	0	2
4601	29478	4	109	9	Rep1	4601-29478	distal-outframe						AATGAAACTCTTGTTACAAT	CAGATTTGGATGATTTCTCC	ATGA	4	Double	0.5	0.25	0.25	0	2
2193	29084	4	109	9	Rep2	2193-29084	distal-outframe						TAGAGTTTCTTAGAGACGGT	GCATACAATGTAACACAAGC	[]	0	Double	0	0	0	0	2
3921	29194	4	109	9	Rep2	3921-29194	distal-outframe						TAACTGAAAGTAAACCTTCA	AATTGCACAATTTGCCCCCA	[]	0	Double	0	0	0	0	2
6953	29219	4	109	9	Rep1	6953-29219	distal-inframe						CTGATAAATATTATAATTTG	TCAGCGTTCTTCGGAATGTC	AAT	3	Double	0.666666667	0.333333333	0	0	2
1475	29448	4	109	9	Rep2	1475-29448	distal-outframe						GGTGGTCGCACTATTGCCTT	AACAGCAAACTGTGACTCTT	GCA	3	Double	0.333333333	0	0.333333333	0.333333333	2
27685	29375	4	109	9	Rep3	27685-29375	proximal-inframe						CAAGAACTTTACTCTCCAAT	CCACCAACAGAGCCTAAAAA	CCAA	4	Double	0.5	0	0	0.5	2
7228	28935	4	109	9	Rep1	7228-28935	distal-outframe						TTTAACTGCTTTTGGCTTAG	CTGCTCTTGCTTTGCTGCTG	TGCTTT	6	Double	0	0.666666667	0.166666667	0.166666667	2
7379	29194	4	109	9	Rep1	7379-29194	distal-outframe						ATAATTAATCTTGTACAAAT	AATTGCACAATTTGCCCCCA	AATT	4	Double	0.5	0.5	0	0	2
2824	17979	4	109	9	Rep1	2824-17979	distal-inframe						TGATAAAGTACTTAATGAGA	TGATAGAGACCTTTATGACA	TGATA	5	Double	0.4	0.4	0.2	0	2
7380	29040	4	109	9	Rep1	7380-29040	distal-inframe						TAATTAATCTTGTACAAATG	CTGAGGCTTCTAAGAAGCCT	CTT	3	Double	0	0.666666667	0	0.333333333	2
5365	29166	4	109	9	Rep1	5365-29166	distal-outframe						AGATGCTTATTACAGAGCAA	AAGGAACTGATTACAAACAT	ATTACA	6	Double	0.5	0.333333333	0	0.166666667	2
1922	29195	4	109	9	Rep3	1922-29195	distal-inframe						TCCCGCACTCTTGAAACTGC	ATTGCACAATTTGCCCCCAG	GCAC	4	Double	0.25	0	0.25	0.5	2
27726	29312	4	109	9	Rep3	27726-29312	proximal-outframe						AGTGTTTATAACACTTTGCT	GATTCAAATTTCAAAGATCA	TTT	3	Double	0	1	0	0	2
6959	28031	4	109	9	Rep3	6959-28031	distal-outframe						AATATTATAATTTGGTTTTT	TTCTAAATGGTATATTAGAG	ATATTA	6	Double	0.5	0.5	0	0	2
4045	28414	4	109	9	Rep2	4045-28414	distal-inframe						TATTGACATTAATGGCAATC	AGGTTTACCCAATAATACTG	CAAT	4	Double	0.5	0.25	0	0.25	2
6812	29343	4	109	9	Rep3	6812-29343	distal-outframe						TTGTGTACTTTTACTAGAAG	TGAATAAGCATATTGACGCA	GAA	3	Double	0.666666667	0	0.333333333	0	2
4055	29481	4	109	9	Rep2	4055-29481	distal-outframe						AATGGCAATCTTCATCCAGA	ATTTGGATGATTTCTCCAAA	TCCA	4	Double	0.25	0.25	0	0.5	2
2801	29310	4	109	9	Rep1	2801-29310	distal-outframe						ACTTTTGAACTTGATGAAAG	AAGATTCAAATTTCAAAGAT	AAAG	4	Double	0.75	0	0.25	0	2
6607	29242	4	109	9	Rep3	6607-29242	distal-inframe						TAATGAATTATCTAGAGTAT	CATTGGCATGGAAGTCACAC	ATT	3	Double	0.333333333	0.666666667	0	0	2
1377	29339	4	109	9	Rep2	1377-29339	distal-outframe						AAATTTATTGTCCAGCATGT	TTGCTGAATAAGCATATTGA	AGCAT	5	Double	0.4	0.2	0.2	0.2	2
4135	29488	4	109	9	Rep2	4135-29488	distal-inframe						AGTGGGTGATGTTGTTCAAG	TGATTTCTCCAAACAATTGC	TGAT	4	Double	0.25	0.5	0.25	0	2
827	28505	4	109	9	Rep3	827-28505	distal-inframe						CGCTATGTCGATAACAACTT	ATTAACACCAATAGCAGTCC	TAACA	5	Double	0.6	0.2	0	0.2	2
3108	29236	4	109	9	Rep1	3108-29236	distal-outframe						CAACTCAATATGAGTATGGT	GTCGCGCATTGGCATGGAAG	ATGG	4	Double	0.25	0.25	0.5	0	2
6812	29130	4	109	9	Rep3	6812-29130	distal-outframe						TTGTGTACTTTTACTAGAAG	CCCAAGGAAATTTTGGGGAC	TTTT	4	Double	0	1	0	0	2
1794	29256	4	109	9	Rep2	1794-29256	distal-inframe						GTGGTAATTTTAAAGTTACA	TCACACCTTCGGGAACGTGG	GTGG	4	Double	0	0.25	0.75	0	2
3108	29496	4	109	9	Rep1	3108-29496	distal-inframe						CAACTCAATATGAGTATGGT	CCAAACAATTGCAACAATCC	CAAT	4	Double	0.5	0.25	0	0.25	2
1428	29483	4	109	9	Rep2	1428-29483	distal-outframe						TTGCCGAATACCATAATGAA	TTGGATGATTTCTCCAAACA	ATGA	4	Double	0.5	0.25	0.25	0	2
3900	29353	4	109	9	Rep2	3900-29353	distal-outframe						AAGAGGAAGTTAAGCCATTT	TATTGACGCATACAAAACAT	ATT	3	Double	0.333333333	0.666666667	0	0	2
1755	29237	4	109	9	Rep2	1755-29237	distal-outframe						GTTTGGATTATAAAGCATTC	TCGCGCATTGGCATGGAAGT	GCATT	5	Double	0.2	0.4	0.2	0.2	2
3669	29234	4	109	9	Rep2	3669-29234	distal-outframe						TTAAGAGTGCTTATGAAAAT	ATGTCGCGCATTGGCATGGA	ATG	3	Double	0.333333333	0.333333333	0.333333333	0	2
7229	29310	4	109	9	Rep1	7229-29310	distal-outframe						TTAACTGCTTTTGGCTTAGT	AAGATTCAAATTTCAAAGAT	TTT	3	Double	0	1	0	0	2
1989	28551	4	109	9	Rep3	1989-28551	distal-inframe						ATGGAATTTCACAGTATTCA	GAGCTACCAGACGAATTCGT	GAATT	5	Double	0.4	0.4	0.2	0	2
6953	29312	4	109	9	Rep1	6953-29312	distal-inframe						CTGATAAATATTATAATTTG	GATTCAAATTTCAAAGATCA	AATTT	5	Double	0.4	0.6	0	0	2
2483	29311	4	109	9	Rep1	2483-29311	distal-outframe						CCAAAAGAAATTATCTTCTT	AGATTCAAATTTCAAAGATC	AAATT	5	Double	0.6	0.4	0	0	2
18589	27839	4	109	9	Rep3	18589-27839	distal-outframe						AGAGTCGTATTTGTCTTATG	GCTTATTATCTTTTGGTTCT	CTTAT	5	Double	0.2	0.6	0	0.2	2
6943	29455	4	109	9	Rep1	6943-29455	distal-inframe						TTTTTCTAAACTGATAAATA	AACTGTGACTCTTCTTCCTG	AACTG	5	Double	0.4	0.2	0.2	0.2	2
1668	29343	4	109	9	Rep3	1668-29343	distal-inframe						TTGGTGACTTTAAACTTAAT	TGAATAAGCATATTGACGCA	TGAC	4	Double	0.25	0.25	0.25	0.25	2
4111	29479	4	109	9	Rep3	4111-29479	distal-inframe						CTTAAAGAAAGATGCTCCAT	AGATTTGGATGATTTCTCCA	CTCCA	5	Double	0.2	0.2	0	0.6	2
27228	29437	4	109	9	Rep2	27228-29437	proximal-inframe						TGACTTTCAGGTTACTATAG	GAGACAGAAGAAACAGCAAA	GAC	3	Double	0.333333333	0	0.333333333	0.333333333	2
28739	29356	4	109	9	Rep1	28739-29356	proximal-outframe						GCTAACAATGCTGCAATCGT	TGACGCATACAAAACATTCC	ACAA	4	Double	0.75	0	0	0.25	2
28741	29231	4	109	9	Rep1	28741-29231	proximal-outframe						TAACAATGCTGCAATCGTGC	GGAATGTCGCGCATTGGCAT	AATG	4	Double	0.5	0.25	0.25	0	2
28773	28953	4	109	9	Rep3	28773-28953	proximal-inframe						AAGGAACAACATTGCCAAAA	TGCTTGACAGATTGAACCAG	ATTG	4	Double	0.25	0.5	0.25	0	2
28031	29641	4	109	9	Rep2	28031-29641	proximal-inframe						TTCTAAATGGTATATTAGAG	TAACTACATAGCACAAGTAG	TAA	3	Double	0.666666667	0.333333333	0	0	2
28776	29237	4	109	9	Rep3	28776-29237	proximal-outframe						GAACAACATTGCCAAAAGGC	TCGCGCATTGGCATGGAAGT	CATTG	5	Double	0.2	0.4	0.2	0.2	2
18787	19036	4	109	9	Rep3	18787-19036	proximal-inframe						CAATGGGGTTTTACAGGTAA	CTTCACGACATTGGTAACCC	GGTAA	5	Double	0.4	0.2	0.4	0	2
848	29325	4	109	9	Rep1	848-29325	distal-outframe						TGTGGCCCTGATGGCTACCC	AAGATCAAGTCATTTTGCTG	GAT	3	Double	0.333333333	0.333333333	0.333333333	0	2
28601	29480	4	109	9	Rep1	28601-29480	proximal-inframe						CCAAGATGGTATTTCTACTA	GATTTGGATGATTTCTCCAA	ATTTCT	6	Double	0.166666667	0.666666667	0	0.166666667	2
28031	29300	4	109	9	Rep2	28031-29300	proximal-outframe						TTCTAAATGGTATATTAGAG	TTGGATGACAAAGATTCAAA	TGG	3	Double	0	0.333333333	0.666666667	0	2
27268	28652	4	109	9	Rep2	27268-28652	proximal-inframe						ATGAGGACTTTTAAAGTTTC	TATGGTGCTAACAAAGACGG	AAAG	4	Double	0.75	0	0.25	0	2
850	29239	4	109	9	Rep1	850-29239	distal-inframe						TGGCCCTGATGGCTACCCTC	GCGCATTGGCATGGAAGTCA	TGGC	4	Double	0	0.25	0.5	0.25	2
20123	29288	4	109	9	Rep3	20123-29288	distal-outframe						GAGTCACATTAATTGGAGAA	GGTGCCATCAAATTGGATGA	AATTGGA	7	Double	0.428571429	0.285714286	0.285714286	0	2
3839	27058	4	109	9	Rep3	3839-27058	distal-outframe						TCAAGCTTTTTGGAAATGAA	CGCTTTCTTATTACAAATTG	GCTTT	5	Double	0	0.6	0.2	0.2	2
28031	29315	4	109	9	Rep2	28031-29315	proximal-outframe						TTCTAAATGGTATATTAGAG	TCAAATTTCAAAGATCAAGT	AAAT	4	Double	0.75	0.25	0	0	2
1670	29496	4	109	9	Rep3	1670-29496	distal-outframe						GGTGACTTTAAACTTAATGA	CCAAACAATTGCAACAATCC	AAAC	4	Double	0.75	0	0	0.25	2
860	29242	4	109	9	Rep1	860-29242	distal-outframe						GGCTACCCTCTTGAGTGCAT	CATTGGCATGGAAGTCACAC	GCAT	4	Double	0.25	0.25	0.25	0.25	2
28680	29235	4	109	9	Rep1	28680-29235	proximal-inframe						GGGTTGCAACTGAGGGAGCC	TGTCGCGCATTGGCATGGAA	GCA	3	Double	0.333333333	0	0.333333333	0.333333333	2
8920	29266	4	109	9	Rep2	8920-29266	distal-inframe						TTTGCATTTCTTACCTAGAG	GGGAACGTGGTTGACCTACA	ACCTA	5	Double	0.4	0.2	0	0.4	2
1672	29356	4	109	9	Rep3	1672-29356	distal-inframe						TGACTTTAAACTTAATGAAG	TGACGCATACAAAACATTCC	TGAC	4	Double	0.25	0.25	0.25	0.25	2
1106	29379	4	109	9	Rep3	1106-29379	distal-outframe						TTAAATTCCATAATCAAGAC	CAACAGAGCCTAAAAAGGAC	TAAA	4	Double	0.75	0.25	0	0	2
2150	27941	4	109	9	Rep3	2150-27941	distal-outframe						AAACCCGTCCTTGATTGGCT	TGTAGCTGCATTTCACCAAG	GCT	3	Double	0	0.333333333	0.333333333	0.333333333	2
25784	29356	4	109	9	Rep1	25784-29356	proximal-outframe						TTTGGCTTTGCTGGAAATGC	TGACGCATACAAAACATTCC	AAA	3	Double	1	0	0	0	2
4027	29166	4	109	9	Rep3	4027-29166	distal-outframe						AGAAAACTTGTTACTTTATA	AAGGAACTGATTACAAACAT	AACT	4	Double	0.5	0.25	0	0.25	2
28689	29710	4	109	9	Rep1	28689-29710	proximal-outframe						CTGAGGGAGCCTTGAATACA	TTAGGGAGGACTTGAAAGAG	AGGGAG	6	Double	0.333333333	0	0.666666667	0	2
28690	29481	4	109	9	Rep1	28690-29481	proximal-outframe						TGAGGGAGCCTTGAATACAC	ATTTGGATGATTTCTCCAAA	TTG	3	Double	0	0.666666667	0.333333333	0	2
28865	28952	4	109	9	Rep3	28865-28952	proximal-inframe						TCAAGAAATTCAACTCCAGG	CTGCTTGACAGATTGAACCA	CAG	3	Double	0.333333333	0	0.333333333	0.333333333	2
8363	29329	4	109	9	Rep2	8363-29329	distal-outframe						GCGCGTCATATTAATGCGCA	TCAAGTCATTTTGCTGAATA	GTCAT	5	Double	0.2	0.4	0.2	0.2	2
28769	29369	4	109	9	Rep3	28769-29369	proximal-inframe						CCTCAAGGAACAACATTGCC	ACATTCCCACCAACAGAGCC	ACATT	5	Double	0.4	0.4	0	0.2	2
26474	27285	4	109	9	Rep2	26474-27285	proximal-outframe						TTCTGGTCTAAACGAACTAA	TTCCATTTGGAATCTTGATT	TTC	3	Double	0	0.666666667	0	0.333333333	2
8478	28930	4	109	9	Rep2	8478-28930	distal-outframe						AAAAGAATAACTTACCTTTT	TGATGCTGCTCTTGCTTTGC	CTTT	4	Double	0	0.75	0	0.25	2
3839	29040	4	109	9	Rep3	3839-29040	distal-outframe						TCAAGCTTTTTGGAAATGAA	CTGAGGCTTCTAAGAAGCCT	GCTT	4	Double	0	0.5	0.25	0.25	2
29419	29494	4	109	9	Rep2	29419-29494	proximal-inframe						AACTCAAGCCTTACCGCAGA	CTCCAAACAATTGCAACAAT	CTC	3	Double	0	0.333333333	0	0.666666667	2
28467	28748	4	109	9	Rep1	28467-28748	proximal-outframe						AGGAAGACCTTAAATTCCCT	GCTGCAATCGTGCTACAACT	AAT	3	Double	0.666666667	0.333333333	0	0	2
28467	28983	4	109	9	Rep1	28467-28983	proximal-inframe						AGGAAGACCTTAAATTCCCT	AAATGTCTGGTAAAGGCCAA	AAAT	4	Double	0.75	0.25	0	0	2
1117	29289	4	109	9	Rep3	1117-29289	distal-outframe						AATCAAGACTATTCAACCAA	GTGCCATCAAATTGGATGAC	ATCAA	5	Double	0.6	0.2	0	0.2	2
28467	29343	4	109	9	Rep1	28467-29343	proximal-inframe						AGGAAGACCTTAAATTCCCT	TGAATAAGCATATTGACGCA	GAA	3	Double	0.666666667	0	0.333333333	0	2
10322	10661	4	109	9	Rep2	10322-10661	proximal-inframe						GTACTTAAGCTTAAGGTTGA	ACTATTACAGTTAATGTTTT	TTAA	4	Double	0.5	0.5	0	0	2
831	29325	4	109	9	Rep1	831-29325	distal-inframe						ATGTCGATAACAACTTCTGT	AAGATCAAGTCATTTTGCTG	GAT	3	Double	0.333333333	0.333333333	0.333333333	0	2
26874	29347	4	109	9	Rep3	26874-29347	proximal-outframe						CCAGAAACTAACATTCTTCT	TAAGCATATTGACGCATACA	TAA	3	Double	0.666666667	0.333333333	0	0	2
26284	27141	4	109	9	Rep1	26284-27141	proximal-inframe						GGTACGTTAATAGTTAATAG	AACTATAAATTAAACACAGA	TTAA	4	Double	0.5	0.5	0	0	2
26874	29474	4	109	9	Rep3	26874-29474	proximal-inframe						CCAGAAACTAACATTCTTCT	GCTGCAGATTTGGATGATTT	CAGA	4	Double	0.5	0	0.25	0.25	2
832	29338	4	109	9	Rep1	832-29338	distal-inframe						TGTCGATAACAACTTCTGTG	TTTGCTGAATAAGCATATTG	ATAA	4	Double	0.75	0.25	0	0	2
10050	29310	4	109	9	Rep2	10050-29310	distal-inframe						CCTCAGCTGTTTTGCAGAGT	AAGATTCAAATTTCAAAGAT	AGA	3	Double	0.666666667	0	0.333333333	0	2
1117	29370	4	109	9	Rep3	1117-29370	distal-outframe						AATCAAGACTATTCAACCAA	CATTCCCACCAACAGAGCCT	ACCAA	5	Double	0.6	0	0	0.4	2
29394	29873	4	109	9	Rep2	29394-29873	proximal-outframe						AGGACAAAAAGAAGAAGGCT	GGAGAATGACAAAAAAAAAA	GACAAAAA	8	Double	0.75	0	0.125	0.125	2
29368	29640	4	109	9	Rep2	29368-29640	proximal-outframe						AACATTCCCACCAACAGAGC	GTAACTACATAGCACAAGTA	ACAT	4	Double	0.5	0.25	0	0.25	2
27269	29535	4	109	9	Rep2	27269-29535	proximal-inframe						TGAGGACTTTTAAAGTTTCC	CTCAGGCCTAAACTCATGCA	TAAA	4	Double	0.75	0.25	0	0	2
1657	29445	4	109	9	Rep3	1657-29445	distal-outframe						CATCAATATTGTTGGTGACT	AGAAACAGCAAACTGTGACT	GTGACT	6	Double	0.166666667	0.333333333	0.333333333	0.166666667	2
28708	29445	4	109	9	Rep1	28708-29445	proximal-outframe						ACCAAAAGATCACATTGGCA	AGAAACAGCAAACTGTGACT	CAAA	4	Double	0.75	0	0	0.25	2
28031	29684	4	109	9	Rep2	28031-29684	proximal-outframe						TTCTAAATGGTATATTAGAG	TAGCAATCTTTAATCAGTGT	TAG	3	Double	0.333333333	0.333333333	0.333333333	0	2
18260	18334	4	109	9	Rep3	18260-18334	proximal-outframe						CTAACATGTTTATCACCCGC	CATGCTACTAGAGAAGCTGT	CATG	4	Double	0.25	0.25	0.25	0.25	2
26938	27285	4	109	9	Rep3	26938-27285	proximal-outframe						AAAGTGAACTCGTAATCGGA	TTCCATTTGGAATCTTGATT	AATC	4	Double	0.5	0.25	0	0.25	2
872	29297	4	109	9	Rep1	872-29297	distal-inframe						GAGTGCATTAAAGACCTTCT	AAATTGGATGACAAAGATTC	AAAGA	5	Double	0.8	0	0.2	0	2
8611	29327	4	109	9	Rep2	8611-29327	distal-outframe						TGTGTTCCTTTTTGTTGCTG	GATCAAGTCATTTTGCTGAA	TTGCTG	6	Double	0	0.5	0.333333333	0.166666667	2
26989	28279	4	109	9	Rep3	26989-28279	proximal-outframe						CTGGACACCATCTAGGACGC	AACTAAAATGTCTGATAATG	CTA	3	Double	0.333333333	0.333333333	0	0.333333333	2
17878	18486	4	109	9	Rep3	17878-18486	proximal-outframe						GTCATATTCACTCAAACCAC	ATTTAAACACCTCATACCAC	TCATA	5	Double	0.4	0.4	0	0.2	2
894	29016	4	109	9	Rep1	894-29016	distal-inframe						CACGTGCTGGTAAAGCTTCA	AAACTGTCACTAAGAAATCT	AAA	3	Double	1	0	0	0	2
17137	25674	4	109	9	Rep3	17137-25674	distal-outframe						CTCTACTACCCTTCTGCTCG	TTACTCACACCTTTTGCTCG	TGCTCG	6	Double	0	0.333333333	0.333333333	0.333333333	2
1609	27285	4	109	9	Rep3	1609-27285	distal-inframe						AGGTCTTAATGACAACCTTC	TTCCATTTGGAATCTTGATT	TCTT	4	Double	0	0.75	0	0.25	2
21662	25602	4	109	9	Rep3	21662-25602	proximal-outframe						AATTCTTTCACACGTGGTGT	AAAGAGATGGCAACTAGCAC	TGG	3	Double	0	0.333333333	0.666666667	0	2
21707	29669	4	109	9	Rep3	21707-29669	distal-inframe						TCCTCAGTTTTACATTCAAC	AACTTTAATCTCACATAGCA	TTTA	4	Double	0.25	0.75	0	0	2
28321	29242	4	109	9	Rep1	28321-29242	proximal-inframe						ACCCCGCATTACGTTTGGTG	CATTGGCATGGAAGTCACAC	CATT	4	Double	0.25	0.5	0	0.25	2
26565	29236	4	109	9	Rep1	26565-29236	proximal-outframe						GAAGAGCTTAAAAAGCTCCT	GTCGCGCATTGGCATGGAAG	GAAG	4	Double	0.5	0	0.5	0	2
13331	29277	4	109	9	Rep2	13331-29277	distal-outframe						ATACCTACAACTTGTGCTAA	TGACCTACACAGGTGCCATC	ACCTACA	7	Double	0.428571429	0.142857143	0	0.428571429	2
27384	29317	4	109	9	Rep2	27384-29317	proximal-inframe						AATGGAGATTGATTAAACGA	AAATTTCAAAGATCAAGTCA	AGAT	4	Double	0.5	0.25	0.25	0	2
3681	29084	4	109	9	Rep3	3681-29084	distal-outframe						ATGAAAATTTTAATCAGCAC	GCATACAATGTAACACAAGC	GCA	3	Double	0.333333333	0	0.333333333	0.333333333	2
26744	29664	4	109	9	Rep3	26744-29664	proximal-outframe						TTACAGAATAAATTGGATCA	TAGTTAACTTTAATCTCACA	TTA	3	Double	0.333333333	0.666666667	0	0	2
28979	29356	4	109	9	Rep3	28979-29356	proximal-outframe						AGCAAAATGTCTGGTAAAGG	TGACGCATACAAAACATTCC	CAAAA	5	Double	0.8	0	0	0.2	2
28345	29096	4	109	9	Rep1	28345-29096	proximal-outframe						CTCAGATTCAACTGGCAGTA	ACACAAGCTTTCGGCAGACG	GGCAG	5	Double	0.2	0	0.6	0.2	2
29572	29592	4	109	9	Rep2	29572-29592	proximal-outframe						GGGCTATATAAACGTTTTCG	CTTTTCCGTTTACGATATAT	TTTTC	5	Double	0	0.8	0	0.2	2
22259	29020	4	109	9	Rep3	22259-29020	distal-outframe						TTGCCAATAGGTATTAACAT	TGTCACTAAGAAATCTGCTG	TAA	3	Double	0.666666667	0.333333333	0	0	2
28409	28889	4	109	9	Rep1	28409-28889	proximal-inframe						CCCCAAGGTTTACCCAATAA	AGTAGGGGAACTTCTCCTGC	AGG	3	Double	0.333333333	0	0.666666667	0	2
26518	27682	4	109	9	Rep1	26518-27682	proximal-outframe						GAACTTTAATTTTAGCCATG	GTTCAAGAACTTTACTCTCC	GAACTTTA	8	Double	0.375	0.375	0.125	0.125	2
28448	28652	4	109	9	Rep1	28448-28652	proximal-inframe						GCTCTCACTCAACATGGCAA	TATGGTGCTAACAAAGACGG	ATGG	4	Double	0.25	0.25	0.5	0	2
3837	27787	4	109	9	Rep3	3837-27787	distal-inframe						TTTCAAGCTTTTTGGAAATG	TTGACTTCTATTTGTGCTTT	GCTTT	5	Double	0	0.6	0.2	0.2	2
27381	29484	4	109	9	Rep2	27381-29484	proximal-outframe						ACCAATGGAGATTGATTAAA	TGGATGATTTCTCCAAACAA	TGATT	5	Double	0.2	0.6	0.2	0	2
21706	29324	4	109	9	Rep3	21706-29324	distal-outframe						ATCCTCAGTTTTACATTCAA	AAAGATCAAGTCATTTTGCT	TCAA	4	Double	0.5	0.25	0	0.25	2
28448	29072	4	109	9	Rep1	28448-29072	proximal-inframe						GCTCTCACTCAACATGGCAA	ACTGCCACTAAAGCATACAA	CACT	4	Double	0.25	0.25	0	0.5	2
78	4745	4	4907	15	Rep3	78-4745	TRSL-noncan-outframe						CTAAACGAACTTTAAAATCT	CTTACTTCTTCTTCTAAAAC	CTAAA	5	Double	0.6	0.2	0	0.2	2
812	29341	4	109	9	Rep1	812-29341	distal-outframe						GGAGGGGCATACACTCGCTA	GCTGAATAAGCATATTGACG	GCATA	5	Double	0.4	0.2	0.2	0.2	2
2156	29018	4	109	9	Rep3	2156-29018	distal-inframe						GTCCTTGATTGGCTTGAAGA	ACTGTCACTAAGAAATCTGC	AAGA	4	Double	0.75	0	0.25	0	2
26823	29072	4	109	9	Rep3	26823-29072	proximal-inframe						ATTGCTTCTTTCAGACTGTT	ACTGCCACTAAAGCATACAA	ACTG	4	Double	0.25	0.25	0.25	0.25	2
26870	26903	4	109	9	Rep3	26870-26903	proximal-inframe						CAATCCAGAAACTAACATTC	ACTCCATGGCACTATTCTGA	TCCA	4	Double	0.25	0.25	0	0.5	2
26378	29325	4	109	9	Rep1	26378-29325	proximal-inframe						CGTACTGCTGCAATATTGTT	AAGATCAAGTCATTTTGCTG	TGCTG	5	Double	0	0.4	0.4	0.2	2
2156	28418	4	109	9	Rep3	2156-28418	distal-inframe						GTCCTTGATTGGCTTGAAGA	TTACCCAATAATACTGCGTC	GTC	3	Double	0	0.333333333	0.333333333	0.333333333	2
27285	29357	4	109	9	Rep2	27285-29357	proximal-outframe						TTCCATTTGGAATCTTGATT	GACGCATACAAAACATTCCC	CATT	4	Double	0.25	0.5	0	0.25	2
10598	11178	4	109	9	Rep2	10598-11178	proximal-outframe						GAAGGTAACTTTTATGGACC	CATTTCTCTGTTTGTTTTTG	TTTT	4	Double	0	1	0	0	2
1607	29211	4	109	9	Rep3	1607-29211	distal-outframe						GAAGGTCTTAATGACAACCT	CCAGCGCTTCAGCGTTCTTC	TCTT	4	Double	0	0.75	0	0.25	2
28335	29015	4	109	9	Rep3	28335-29015	proximal-outframe						TTGGTGGACCCTCAGATTCA	CAAACTGTCACTAAGAAATC	TCA	3	Double	0.333333333	0.333333333	0	0.333333333	2
28985	29496	4	109	9	Rep3	28985-29496	proximal-outframe						ATGTCTGGTAAAGGCCAACA	CCAAACAATTGCAACAATCC	CAACA	5	Double	0.6	0	0	0.4	2
2192	29479	4	109	9	Rep3	2192-29479	distal-outframe						GTAGAGTTTCTTAGAGACGG	AGATTTGGATGATTTCTCCA	TTTCT	5	Double	0	0.8	0	0.2	2
28317	29110	4	109	9	Rep1	28317-29110	proximal-outframe						ATGCACCCCGCATTACGTTT	CAGACGTGGTCCAGAACAAA	ACGT	4	Double	0.25	0.25	0.25	0.25	2
22700	27274	4	109	9	Rep3	22700-27274	proximal-inframe						ACTTTTAAGTGTTATGGAGT	ACTTTTAAAGTTTCCATTTG	ACTTTTAA	8	Double	0.375	0.5	0	0.125	2
27944	28697	4	109	9	Rep2	27944-28697	proximal-outframe						AGCTGCATTTCACCAAGAAT	GCCTTGAATACACCAAAAGA	CACCAA	6	Double	0.5	0	0	0.5	2
750	27406	4	109	9	Rep1	750-27406	distal-outframe						AAGAAAACTGGAACACTAAA	ATGAAAATTATTCTTTTCTT	GAAAA	5	Double	0.8	0	0.2	0	2
26522	29769	4	109	9	Rep1	26522-29769	proximal-outframe						TTTAATTTTAGCCATGGCAG	GTGTACAGTGAACAATGCTA	CAG	3	Double	0.333333333	0	0.333333333	0.333333333	2
2181	29167	4	109	9	Rep3	2181-29167	distal-outframe						TTAAGGAAGGTGTAGAGTTT	AGGAACTGATTACAAACATT	AGGAA	5	Double	0.6	0	0.4	0	2
26757	29279	4	109	9	Rep3	26757-29279	proximal-inframe						TGGATCACCGGTGGAATTGC	ACCTACACAGGTGCCATCAA	GGTG	4	Double	0	0.25	0.75	0	2
3727	28690	4	109	9	Rep3	3727-28690	distal-inframe						AGCTGGTATTTTTGGTGCTG	TGAGGGAGCCTTGAATACAC	AGC	3	Double	0.333333333	0	0.333333333	0.333333333	2
750	29369	4	109	9	Rep1	750-29369	distal-outframe						AAGAAAACTGGAACACTAAA	ACATTCCCACCAACAGAGCC	AACA	4	Double	0.75	0	0	0.25	2
28357	29616	4	109	9	Rep1	28357-29616	proximal-outframe						TGGCAGTAACCAGAATGGAG	TACTCTTGTGCAGAATGAAT	CAGAATG	7	Double	0.428571429	0.142857143	0.285714286	0.142857143	2
78	26294	4	26525	222	Rep3	78-26294	TRSL-can	chrSCV	CDS	M	26525	27194	CTAAACGAACTTTAAAATCT	TAGTTAATAGCGTACTTCTT	TTAA	4	Double	0.5	0.5	0	0	2
26520	29044	4	109	9	Rep1	26520-29044	proximal-outframe						ACTTTAATTTTAGCCATGGC	GGCTTCTAAGAAGCCTCGGC	AGCC	4	Double	0.25	0	0.25	0.5	2
11894	29481	4	109	9	Rep2	11894-29481	distal-outframe						CTCTCAGTTTTGCAACAACT	ATTTGGATGATTTCTCCAAA	TTTG	4	Double	0	0.75	0.25	0	2
28406	29126	4	109	9	Rep1	28406-29126	proximal-inframe						CGGCCCCAAGGTTTACCCAA	CAAACCCAAGGAAATTTTGG	CCCAAGG	7	Double	0.285714286	0	0.285714286	0.428571429	2
26760	28679	4	109	9	Rep3	26760-28679	proximal-inframe						ATCACCGGTGGAATTGCTAT	TGGGTTGCAACTGAGGGAGC	TTGC	4	Double	0	0.5	0.25	0.25	2
27972	29483	4	109	9	Rep2	27972-29483	proximal-inframe						CAGTCATGTACTCAACATCA	TTGGATGATTTCTCCAAACA	AACA	4	Double	0.75	0	0	0.25	2
28407	28690	4	109	9	Rep1	28407-28690	proximal-outframe						GGCCCCAAGGTTTACCCAAT	TGAGGGAGCCTTGAATACAC	AGG	3	Double	0.333333333	0	0.666666667	0	2
28408	28904	4	109	9	Rep1	28408-28904	proximal-outframe						GCCCCAAGGTTTACCCAATA	CCTGCTAGAATGGCTGGCAA	AAT	3	Double	0.666666667	0.333333333	0	0	2
28408	29084	4	109	9	Rep1	28408-29084	proximal-outframe						GCCCCAAGGTTTACCCAATA	GCATACAATGTAACACAAGC	CAAT	4	Double	0.5	0.25	0	0.25	2
752	29387	4	109	9	Rep1	752-29387	distal-inframe						GAAAACTGGAACACTAAACA	CCTAAAAAGGACAAAAAGAA	CTAAA	5	Double	0.6	0.2	0	0.2	2
3750	29324	4	109	9	Rep3	3750-29324	distal-outframe						CTATACATTCTTTAAGAGTT	AAAGATCAAGTCATTTTGCT	AAGA	4	Double	0.75	0	0.25	0	2
28353	29353	4	109	9	Rep1	28353-29353	proximal-outframe						CAACTGGCAGTAACCAGAAT	TATTGACGCATACAAAACAT	GCA	3	Double	0.333333333	0	0.333333333	0.333333333	2
28346	29105	4	109	9	Rep1	28346-29105	proximal-inframe						TCAGATTCAACTGGCAGTAA	TTCGGCAGACGTGGTCCAGA	GGCAG	5	Double	0.2	0	0.6	0.2	2
1137	27284	4	109	9	Rep3	1137-27284	distal-inframe						GGGTTGAAAAGAAAAAGCTT	TTTCCATTTGGAATCTTGAT	TTGA	4	Double	0.25	0.5	0.25	0	2
738	29293	4	109	9	Rep1	738-29293	distal-outframe						ATGAAGATTTTCAAGAAAAC	CATCAAATTGGATGACAAAG	TCAA	4	Double	0.5	0.25	0	0.25	2
3661	29237	4	109	9	Rep3	3661-29237	distal-outframe						TCAACTTCTTAAGAGTGCTT	TCGCGCATTGGCATGGAAGT	AAG	3	Double	0.666666667	0	0.333333333	0	2
27386	29266	4	109	9	Rep2	27386-29266	proximal-outframe						TGGAGATTGATTAAACGAAC	GGGAACGTGGTTGACCTACA	GAAC	4	Double	0.5	0	0.25	0.25	2
3661	29355	4	109	9	Rep3	3661-29355	distal-outframe						TCAACTTCTTAAGAGTGCTT	TTGACGCATACAAAACATTC	CAA	3	Double	0.666666667	0	0	0.333333333	2
1517	28283	4	109	9	Rep3	1517-28283	distal-inframe						GTTGGTTGCCATAACAAGTG	AAAATGTCTGATAATGGACC	ATAA	4	Double	0.75	0.25	0	0	2
28465	28612	4	109	9	Rep1	28465-28612	proximal-inframe						CAAGGAAGACCTTAAATTCC	TTTCTACTACCTAGGAACTG	AGGAA	5	Double	0.6	0	0.4	0	2
27285	29086	4	109	9	Rep2	27285-29086	proximal-inframe						TTCCATTTGGAATCTTGATT	ATACAATGTAACACAAGCTT	AAT	3	Double	0.666666667	0.333333333	0	0	2
4770	29018	4	109	9	Rep1	4770-29018	distal-outframe						AAGAACATTTTATTGAAACC	ACTGTCACTAAGAAATCTGC	AAGAA	5	Double	0.8	0	0.2	0	2
6239	29329	4	109	9	Rep3	6239-29329	distal-outframe						AAACCTATTGTTTGGCATGT	TCAAGTCATTTTGCTGAATA	TTTG	4	Double	0	0.75	0.25	0	2
1491	29448	4	109	9	Rep2	1491-29448	distal-inframe						CCTTTGGAGGCTGTGTGTTC	AACAGCAAACTGTGACTCTT	CTGTG	5	Double	0	0.4	0.4	0.2	2
1991	27769	4	109	9	Rep3	1991-27769	distal-outframe						GGAATTTCACAGTATTCACT	TGATTGAACTTTCATTAATT	TTTCA	5	Double	0.2	0.6	0	0.2	2
5971	29314	4	109	9	Rep1	5971-29314	distal-inframe						TTATTATAAGAAAGACAATT	TTCAAATTTCAAAGATCAAG	AAAGA	5	Double	0.8	0	0.2	0	2
3334	29480	4	109	9	Rep2	3334-29480	distal-outframe						TGTTCAGACTATTGAAGTGA	GATTTGGATGATTTCTCCAA	ATT	3	Double	0.333333333	0.666666667	0	0	2
3334	29309	4	109	9	Rep2	3334-29309	distal-outframe						TGTTCAGACTATTGAAGTGA	AAAGATTCAAATTTCAAAGA	TTCA	4	Double	0.25	0.5	0	0.25	2
7205	28934	4	109	9	Rep1	7205-28934	distal-inframe						ACCATTTCATCTTTTAAATG	GCTGCTCTTGCTTTGCTGCT	TCTT	4	Double	0	0.75	0	0.25	2
6044	26640	4	109	9	Rep1	6044-26640	distal-inframe						GCAAGCTTCGATAATTTTAA	CAATTTGCCTATGCCAACAG	AATTT	5	Double	0.4	0.6	0	0	2
849	29341	4	109	9	Rep3	849-29341	distal-outframe						GTGGCCCTGATGGCTACCCT	GCTGAATAAGCATATTGACG	CTGA	4	Double	0.25	0.25	0.25	0.25	2
3280	29174	4	109	9	Rep2	3280-29174	distal-outframe						TATTCAAACAATTGTTGAGG	GATTACAAACATTGGCCGCA	CAAACA	6	Double	0.666666667	0	0	0.333333333	2
7200	28137	4	109	9	Rep1	7200-28137	distal-outframe						AAATTACCATTTCATCTTTT	AATTATACAGTTTCCTGTTT	AATTA	5	Double	0.6	0.4	0	0	2
6870	29311	4	109	9	Rep3	6870-29311	distal-outframe						TAGCAAAGAATACTGTTAAG	AGATTCAAATTTCAAAGATC	CAAAGA	6	Double	0.666666667	0	0.166666667	0.166666667	2
6810	28152	4	109	9	Rep3	6810-28152	distal-outframe						AATTGTGTACTTTTACTAGA	TGTTTACCTTTTACAATTAA	CTTTTAC	7	Double	0.142857143	0.571428571	0	0.285714286	2
1310	29471	4	109	9	Rep2	1310-29471	distal-inframe						GGCACTGAGAATTTGACTAA	CCTGCTGCAGATTTGGATGA	ATTTG	5	Double	0.2	0.6	0.2	0	2
7200	27386	4	109	9	Rep1	7200-27386	distal-inframe						AAATTACCATTTCATCTTTT	TGGAGATTGATTAAACGAAC	ATTA	4	Double	0.5	0.5	0	0	2
6960	27773	4	109	9	Rep1	6960-27773	distal-outframe						ATATTATAATTTGGTTTTTA	TGAACTTTCATTAATTGACT	TAATT	5	Double	0.4	0.6	0	0	2
7199	29482	4	109	9	Rep1	7199-29482	distal-outframe						CAAATTACCATTTCATCTTT	TTTGGATGATTTCTCCAAAC	ATTTC	5	Double	0.2	0.6	0	0.2	2
2538	29170	4	109	9	Rep2	2538-29170	distal-outframe						AGGAAGTTGTCTTGAAAACT	AACTGATTACAAACATTGGC	AACT	4	Double	0.5	0.25	0	0.25	2
1310	1373	4	109	9	Rep2	1310-1373	proximal-inframe						GGCACTGAGAATTTGACTAA	GTTAAAATTTATTGTCCAGC	AATTT	5	Double	0.4	0.6	0	0	2
3387	29478	4	109	9	Rep1	3387-29478	distal-inframe						ATGTATACATTAAAAATGCA	CAGATTTGGATGATTTCTCC	ATT	3	Double	0.333333333	0.666666667	0	0	2
954	29408	4	109	9	Rep3	954-29408	distal-outframe						GGGGTGTATACTGCTGCCGT	AAGGCTGATGAAACTCAAGC	GCTG	4	Double	0	0.25	0.5	0.25	2
6936	28931	4	109	9	Rep1	6936-28931	distal-outframe						CACCTAATTTTTCTAAACTG	GATGCTGCTCTTGCTTTGCT	CTG	3	Double	0	0.333333333	0.333333333	0.333333333	2
6010	20345	4	109	9	Rep1	6010-20345	distal-outframe						AATTGATCTTGTACCAAACC	GAGATTTTAGTCATAGTCAG	GAT	3	Double	0.333333333	0.333333333	0.333333333	0	2
8348	8374	4	109	9	Rep1	8348-8374	proximal-outframe						TGTATTGACTGTAGTGCGCG	TAATGCGCAGGTAGCAAAAA	TGCGC	5	Double	0	0.2	0.4	0.4	2
1308	29325	4	109	9	Rep2	1308-29325	distal-inframe						GTGGCACTGAGAATTTGACT	AAGATCAAGTCATTTTGCTG	ATTT	4	Double	0.25	0.75	0	0	2
4700	29531	4	109	9	Rep1	4700-29531	distal-inframe						GTTTCTGTTTCTTCACCTGA	TCAACTCAGGCCTAAACTCA	TCA	3	Double	0.333333333	0.333333333	0	0.333333333	2
28415	29076	4	109	9	Rep3	28415-29076	proximal-outframe						GGTTTACCCAATAATACTGC	CCACTAAAGCATACAATGTA	ATAC	4	Double	0.5	0.25	0	0.25	2
6965	29166	4	109	9	Rep3	6965-29166	distal-outframe						ATAATTTGGTTTTTACTATT	AAGGAACTGATTACAAACAT	TTAC	4	Double	0.25	0.5	0	0.25	2
7198	28525	4	109	9	Rep1	7198-28525	distal-inframe						ACAAATTACCATTTCATCTT	AGATGACCAAATTGGCTACT	CAAATT	6	Double	0.5	0.333333333	0	0.166666667	2
7837	29346	4	109	9	Rep1	7837-29346	distal-outframe						TTTTGTTAACTTAGACAACC	ATAAGCATATTGACGCATAC	TAA	3	Double	0.666666667	0.333333333	0	0	2
2536	2621	4	109	9	Rep2	2536-2621	proximal-outframe						AGAGGAAGTTGTCTTGAAAA	CCAGTTTGTATTAACGGGCT	AGTT	4	Double	0.25	0.5	0.25	0	2
28605	28730	4	109	9	Rep2	28605-28730	proximal-outframe						GATGGTATTTCTACTACCTA	CGCAATCCTGCTAACAATGC	CCT	3	Double	0	0.333333333	0	0.666666667	2
1487	29483	4	109	9	Rep2	1487-29483	distal-inframe						ATTGCCTTTGGAGGCTGTGT	TTGGATGATTTCTCCAAACA	TTGGA	5	Double	0.2	0.4	0.4	0	2
27646	27947	4	109	9	Rep3	27646-27947	proximal-outframe						TCAGTTTCACCTAAACTGTT	TGCATTTCACCAAGAATGTA	TTTCACC	7	Double	0.142857143	0.428571429	0	0.428571429	2
6943	28727	4	109	9	Rep1	6943-28727	distal-outframe						TTTTTCTAAACTGATAAATA	ACCCGCAATCCTGCTAACAA	CTAA	4	Double	0.5	0.25	0	0.25	2
6965	27058	4	109	9	Rep3	6965-27058	distal-outframe						ATAATTTGGTTTTTACTATT	CGCTTTCTTATTACAAATTG	TATT	4	Double	0.25	0.75	0	0	2
3325	29018	4	109	9	Rep2	3325-29018	distal-outframe						TACACCAGTTGTTCAGACTA	ACTGTCACTAAGAAATCTGC	ACTA	4	Double	0.5	0.25	0	0.25	2
3370	27285	4	109	9	Rep1	3370-27285	distal-inframe						TTTAAAACTTACTGACAATG	TTCCATTTGGAATCTTGATT	TTT	3	Double	0	1	0	0	2
2483	27700	4	109	9	Rep1	2483-27700	distal-inframe						CCAAAAGAAATTATCTTCTT	CCAATTTTTCTTATTGTTGC	TTCTT	5	Double	0	0.8	0	0.2	2
7203	29405	4	109	9	Rep1	7203-29405	distal-outframe						TTACCATTTCATCTTTTAAA	AAGAAGGCTGATGAAACTCA	AAA	3	Double	1	0	0	0	2
1836	28737	4	109	9	Rep2	1836-28737	distal-inframe						CCTGGAATATTGGTGAACAG	CTGCTAACAATGCTGCAATC	AACA	4	Double	0.75	0	0	0.25	2
7862	27768	4	109	9	Rep1	7862-27768	distal-inframe						GCTAATAACACTAAAGGTTC	ATGATTGAACTTTCATTAAT	TAAT	4	Double	0.5	0.5	0	0	2
2309	29494	4	109	9	Rep2	2309-29494	distal-outframe						TTCTTTAAGCTTGTAAATAA	CTCCAAACAATTGCAACAAT	AAA	3	Double	1	0	0	0	2
1866	27941	4	109	9	Rep3	1866-27941	distal-outframe						TGAGTCCTCTTTATGCATTT	TGTAGCTGCATTTCACCAAG	TGCATTT	7	Double	0.142857143	0.571428571	0.142857143	0.142857143	2
4840	29348	4	109	9	Rep2	4840-29348	distal-outframe						ACAACTAGGTATAGAATTTC	AAGCATATTGACGCATACAA	ACAA	4	Double	0.75	0	0	0.25	2
2334	28467	4	109	9	Rep2	2334-28467	distal-inframe						TGGCTTTGTGTGCTGACTCT	AGGAAGACCTTAAATTCCCT	GAC	3	Double	0.333333333	0	0.333333333	0.333333333	2
6858	28497	4	109	9	Rep3	6858-28497	distal-inframe						TGCCGACTACTATAGCAAAG	GCGTTCCAATTAACACCAAT	CAA	3	Double	0.666666667	0	0	0.333333333	2
2330	29406	4	109	9	Rep2	2330-29406	distal-outframe						TTTTTGGCTTTGTGTGCTGA	AGAAGGCTGATGAAACTCAA	GCTGA	5	Double	0.2	0.2	0.4	0.2	2
28733	29347	4	109	9	Rep2	28733-29347	proximal-outframe						AATCCTGCTAACAATGCTGC	TAAGCATATTGACGCATACA	TAA	3	Double	0.666666667	0.333333333	0	0	2
28409	28845	4	109	9	Rep3	28409-28845	proximal-outframe						CCCCAAGGTTTACCCAATAA	CATCACGTAGTCGCAACAGT	CAA	3	Double	0.666666667	0	0	0.333333333	2
6964	27403	4	109	9	Rep3	6964-27403	distal-outframe						TATAATTTGGTTTTTACTAT	AACATGAAAATTATTCTTTT	AATT	4	Double	0.5	0.5	0	0	2
28470	28732	4	109	9	Rep2	28470-28732	proximal-outframe						AAGACCTTAAATTCCCTCGA	CAATCCTGCTAACAATGCTG	AAT	3	Double	0.666666667	0.333333333	0	0	2
6947	28409	4	109	9	Rep1	6947-28409	distal-inframe						TCTAAACTGATAAATATTAT	CCCCAAGGTTTACCCAATAA	AATA	4	Double	0.75	0.25	0	0	2
1991	27764	4	109	9	Rep3	1991-27764	distal-outframe						GGAATTTCACAGTATTCACT	CAGAATGATTGAACTTTCAT	TTTCA	5	Double	0.2	0.6	0	0.2	2
28460	28865	4	109	9	Rep2	28460-28865	proximal-inframe						CATGGCAAGGAAGACCTTAA	TCAAGAAATTCAACTCCAGG	CAAG	4	Double	0.5	0	0.25	0.25	2
6964	29186	4	109	9	Rep3	6964-29186	distal-outframe						TATAATTTGGTTTTTACTAT	TGGCCGCAAATTGCACAATT	AATT	4	Double	0.5	0.5	0	0	2
6946	29361	4	109	9	Rep1	6946-29361	distal-outframe						TTCTAAACTGATAAATATTA	CATACAAAACATTCCCACCA	AAAC	4	Double	0.75	0	0	0.25	2
26606	27003	4	109	9	Rep2	26606-27003	proximal-outframe						AGGTTTCCTATTCCTTACAT	GGACGCTGTGACATCAAGGA	ACAT	4	Double	0.5	0.25	0	0.25	2
28031	29493	4	109	9	Rep3	28031-29493	proximal-outframe						TTCTAAATGGTATATTAGAG	TCTCCAAACAATTGCAACAA	TCT	3	Double	0	0.666666667	0	0.333333333	2
1337	29301	4	109	9	Rep2	1337-29301	distal-outframe						GCCACTACTTGTGGTTACTT	TGGATGACAAAGATTCAAAT	TGG	3	Double	0	0.333333333	0.666666667	0	2
27606	29143	4	109	9	Rep3	27606-29143	proximal-inframe						TCCTGACGGCGTAAAACACG	TGGGGACCAGGAACTAATCA	GAC	3	Double	0.333333333	0	0.333333333	0.333333333	2
7198	28251	4	109	9	Rep1	7198-28251	distal-outframe						ACAAATTACCATTTCATCTT	GTTGTTTTAGATTTCATCTA	ATTTCATCT	9	Double	0.222222222	0.555555556	0	0.222222222	2
26873	29358	4	109	9	Rep3	26873-29358	proximal-outframe						TCCAGAAACTAACATTCTTC	ACGCATACAAAACATTCCCA	AACATTC	7	Double	0.428571429	0.285714286	0	0.285714286	2
1650	28413	4	109	9	Rep3	1650-28413	distal-inframe						AAGTCAACATCAATATTGTT	AAGGTTTACCCAATAATACT	CAATA	5	Double	0.6	0.2	0	0.2	2
6656	26735	4	109	9	Rep3	6656-26735	distal-outframe						TTAGCTGCTGTTAATAGTGT	TGCTGCTGTTTACAGAATAA	GCTGCTGTT	9	Double	0	0.444444444	0.333333333	0.222222222	2
2245	29339	4	109	9	Rep2	2245-29339	distal-outframe						TTGTGAAATTGTCGGTGGAC	TTGCTGAATAAGCATATTGA	TGAA	4	Double	0.5	0.25	0.25	0	2
8213	29483	4	109	9	Rep1	8213-29483	distal-inframe						GTAGAAACTAAAGATGTTGT	TTGGATGATTTCTCCAAACA	GATG	4	Double	0.25	0.25	0.5	0	2
830	29223	4	109	9	Rep3	830-29223	distal-outframe						TATGTCGATAACAACTTCTG	CGTTCTTCGGAATGTCGCGC	ATGTCG	6	Double	0.166666667	0.333333333	0.333333333	0.166666667	2
25562	25767	4	109	9	Rep2	25562-25767	proximal-outframe						TTGCTGTTTTTCAGAGCGCT	AAGAATAATAATGAGGCTTT	AGA	3	Double	0.666666667	0	0.333333333	0	2
7536	29483	4	109	9	Rep2	7536-29483	distal-outframe						GAGTCGAATGTACAACTATT	TTGGATGATTTCTCCAAACA	ATG	3	Double	0.333333333	0.333333333	0.333333333	0	2
28482	29354	4	109	9	Rep1	28482-29354	proximal-outframe						TCCCTCGAGGACAAGGCGTT	ATTGACGCATACAAAACATT	ACAA	4	Double	0.75	0	0	0.25	2
21636	29355	4	109	9	Rep3	21636-29355	distal-inframe						GAACTCAATTACCCCCTGCA	TTGACGCATACAAAACATTC	GCA	3	Double	0.333333333	0	0.333333333	0.333333333	2
9706	29478	4	109	9	Rep2	9706-29478	distal-outframe						TTATATCATTTGTATTTCCA	CAGATTTGGATGATTTCTCC	ATTTG	5	Double	0.2	0.6	0.2	0	2
836	29514	4	109	9	Rep1	836-29514	distal-outframe						GATAACAACTTCTGTGGCCC	CCATGAGCAGTGCTGACTCA	GTG	3	Double	0	0.333333333	0.666666667	0	2
9693	29082	4	109	9	Rep2	9693-29082	distal-inframe						GGATAACAATTGCTTATATC	AAGCATACAATGTAACACAA	ACAAT	5	Double	0.6	0.2	0	0.2	2
28497	29533	4	109	9	Rep1	28497-29533	proximal-outframe						GCGTTCCAATTAACACCAAT	AACTCAGGCCTAAACTCATG	AAC	3	Double	0.666666667	0	0	0.333333333	2
28499	28906	4	109	9	Rep1	28499-28906	proximal-outframe						GTTCCAATTAACACCAATAG	TGCTAGAATGGCTGGCAATG	CAAT	4	Double	0.5	0.25	0	0.25	2
834	28422	4	109	9	Rep1	834-28422	distal-inframe						TCGATAACAACTTCTGTGGC	CCAATAATACTGCGTCTTGG	ATAA	4	Double	0.75	0.25	0	0	2
28473	28742	4	109	9	Rep2	28473-28742	proximal-outframe						ACCTTAAATTCCCTCGAGGA	AACAATGCTGCAATCGTGCT	AAT	3	Double	0.666666667	0.333333333	0	0	2
9669	9916	4	109	9	Rep2	9669-9916	proximal-outframe						TGTTCACACCTTTAGTACCT	GTACAAGTATTTTAGTGGAG	TTTAGT	6	Double	0.166666667	0.666666667	0.166666667	0	2
21547	21582	4	109	9	Rep3	21547-21582	proximal-outframe						GATGTTCTTGTTAACAACTA	TTTTTCTTGTTTTATTGCCA	TTCTTGTT	8	Double	0	0.75	0.125	0.125	2
26905	29343	4	109	9	Rep3	26905-29343	proximal-inframe						TCCATGGCACTATTCTGACC	TGAATAAGCATATTGACGCA	TATT	4	Double	0.25	0.75	0	0	2
3921	27907	4	109	9	Rep3	3921-27907	distal-inframe						TAACTGAAAGTAAACCTTCA	TGAAATTTCTTGTTTTCTTA	TGAAA	5	Double	0.6	0.2	0.2	0	2
27284	27950	4	109	9	Rep2	27284-27950	proximal-outframe						TTTCCATTTGGAATCTTGAT	ATTTCACCAAGAATGTAGTT	ATTT	4	Double	0.25	0.75	0	0	2
840	29496	4	109	9	Rep1	840-29496	distal-inframe						ACAACTTCTGTGGCCCTGAT	CCAAACAATTGCAACAATCC	ACAA	4	Double	0.75	0	0	0.25	2
9627	11074	4	109	9	Rep2	9627-11074	proximal-outframe						CTAATGATGTTTCTTTTTTA	ATGGTCTTTGTTCTTTTTTT	TTCTTTTTT	9	Double	0	0.888888889	0	0.111111111	2
9626	27942	4	109	9	Rep2	9626-27942	distal-inframe						ACTAATGATGTTTCTTTTTT	GTAGCTGCATTTCACCAAGA	TTTC	4	Double	0	0.75	0	0.25	2
847	27285	4	109	9	Rep1	847-27285	distal-inframe						CTGTGGCCCTGATGGCTACC	TTCCATTTGGAATCTTGATT	TGAT	4	Double	0.25	0.5	0.25	0	2
21577	24085	4	109	9	Rep3	21577-24085	proximal-inframe						GTTTGTTTTTCTTGTTTTAT	TGGTGATTGCCTTGGTGATA	CTTG	4	Double	0	0.5	0.25	0.25	2
1655	29341	4	109	9	Rep3	1655-29341	distal-outframe						AACATCAATATTGTTGGTGA	GCTGAATAAGCATATTGACG	ATATTG	6	Double	0.333333333	0.5	0.166666667	0	2
26260	29494	4	109	9	Rep1	26260-29494	proximal-outframe						TACTCATTCGTTTCGGAAGA	CTCCAAACAATTGCAACAAT	CTC	3	Double	0	0.333333333	0	0.666666667	2
28473	28697	4	109	9	Rep1	28473-28697	proximal-outframe						ACCTTAAATTCCCTCGAGGA	GCCTTGAATACACCAAAAGA	CCTT	4	Double	0	0.5	0	0.5	2
2467	27285	4	109	9	Rep1	2467-27285	distal-inframe						CATGCCTCTAAAAGCCCCAA	TTCCATTTGGAATCTTGATT	CCA	3	Double	0.333333333	0	0	0.666666667	2
27752	29279	4	109	9	Rep3	27752-29279	proximal-outframe						TCAAAAGAAAGACAGAATGA	ACCTACACAGGTGCCATCAA	ACAG	4	Double	0.5	0	0.25	0.25	2
6285	29482	4	109	9	Rep3	6285-29482	distal-outframe						ATAAACCAAATACCTGGTGT	TTTGGATGATTTCTCCAAAC	CCAAA	5	Double	0.6	0	0	0.4	2
6656	25584	4	109	9	Rep3	6656-25584	distal-outframe						TTAGCTGCTGTTAATAGTGT	CAAAATCATAACCCTCAAAA	AAT	3	Double	0.666666667	0.333333333	0	0	2
6965	29194	4	109	9	Rep3	6965-29194	distal-outframe						ATAATTTGGTTTTTACTATT	AATTGCACAATTTGCCCCCA	AATTTG	6	Double	0.333333333	0.5	0.166666667	0	2
3239	27285	4	109	9	Rep2	3239-27285	distal-outframe						GTTGGTCAACAAGACGGCAG	TTCCATTTGGAATCTTGATT	TTGG	4	Double	0	0.5	0.5	0	2
6935	29472	4	109	9	Rep1	6935-29472	distal-outframe						TCACCTAATTTTTCTAAACT	CTGCTGCAGATTTGGATGAT	ATTT	4	Double	0.25	0.75	0	0	2
6936	28471	4	109	9	Rep1	6936-28471	distal-outframe						CACCTAATTTTTCTAAACTG	AGACCTTAAATTCCCTCGAG	ACCT	4	Double	0.25	0.25	0	0.5	2
4768	29175	4	109	9	Rep1	4768-29175	distal-outframe						TGAAGAACATTTTATTGAAA	ATTACAAACATTGGCCGCAA	AACATT	6	Double	0.5	0.333333333	0	0.166666667	2
6009	29272	4	109	9	Rep1	6009-29272	distal-outframe						CAATTGATCTTGTACCAAAC	GTGGTTGACCTACACAGGTG	TTGA	4	Double	0.25	0.5	0.25	0	2
3386	29195	4	109	9	Rep1	3386-29195	distal-inframe						AATGTATACATTAAAAATGC	ATTGCACAATTTGCCCCCAG	ATT	3	Double	0.333333333	0.666666667	0	0	2
6958	29165	4	109	9	Rep1	6958-29165	distal-outframe						AAATATTATAATTTGGTTTT	CAAGGAACTGATTACAAACA	ATTA	4	Double	0.5	0.5	0	0	2
2470	29312	4	109	9	Rep1	2470-29312	distal-outframe						GCCTCTAAAAGCCCCAAAAG	GATTCAAATTTCAAAGATCA	CAAA	4	Double	0.75	0	0	0.25	2
1313	29459	4	109	9	Rep2	1313-29459	distal-inframe						ACTGAGAATTTGACTAAAGA	GTGACTCTTCTTCCTGCTGC	TGACT	5	Double	0.2	0.4	0.2	0.2	2
6965	27762	4	109	9	Rep3	6965-27762	distal-inframe						ATAATTTGGTTTTTACTATT	GACAGAATGATTGAACTTTC	AAT	3	Double	0.666666667	0.333333333	0	0	2
2277	29492	4	109	9	Rep2	2277-29492	distal-outframe						GTGCAAAGGAAATTAAGGAG	TTCTCCAAACAATTGCAACA	TGCAA	5	Double	0.4	0.2	0.2	0.2	2
2469	29182	4	109	9	Rep1	2469-29182	distal-outframe						TGCCTCTAAAAGCCCCAAAA	ACATTGGCCGCAAATTGCAC	CAAA	4	Double	0.75	0	0	0.25	2
7201	28602	4	109	9	Rep1	7201-28602	distal-outframe						AATTACCATTTCATCTTTTA	CAAGATGGTATTTCTACTAC	ATTTC	5	Double	0.2	0.6	0	0.2	2
863	29312	4	109	9	Rep3	863-29312	distal-inframe						TACCCTCTTGAGTGCATTAA	GATTCAAATTTCAAAGATCA	ATT	3	Double	0.333333333	0.666666667	0	0	2
3386	27641	4	109	9	Rep1	3386-27641	distal-outframe						AATGTATACATTAAAAATGC	CCAGATCAGTTTCACCTAAA	TAAA	4	Double	0.75	0.25	0	0	2
6939	29082	4	109	9	Rep1	6939-29082	distal-inframe						CTAATTTTTCTAAACTGATA	AAGCATACAATGTAACACAA	ATA	3	Double	0.666666667	0.333333333	0	0	2
5216	5561	4	109	9	Rep2	5216-5561	proximal-inframe						ATGTCAGCATTAAATCACAC	CTTAAGGGTGTAGAAGCTGT	TTAA	4	Double	0.5	0.5	0	0	2
27626	29381	4	109	9	Rep3	27626-29381	proximal-outframe						TCTATCAGTTACGTGCCAGA	ACAGAGCCTAAAAAGGACAA	CAGA	4	Double	0.5	0	0.25	0.25	2
1922	29310	4	109	9	Rep3	1922-29310	distal-outframe						TCCCGCACTCTTGAAACTGC	AAGATTCAAATTTCAAAGAT	AAA	3	Double	1	0	0	0	2
6435	29351	4	109	9	Rep3	6435-29351	distal-outframe						AAAATCCTACCATACAGAAA	CATATTGACGCATACAAAAC	CATACA	6	Double	0.5	0.166666667	0	0.333333333	2
27752	29256	4	109	9	Rep3	27752-29256	proximal-inframe						TCAAAAGAAAGACAGAATGA	TCACACCTTCGGGAACGTGG	TCA	3	Double	0.333333333	0.333333333	0	0.333333333	2
6008	27941	4	109	9	Rep1	6008-27941	distal-outframe						CCAATTGATCTTGTACCAAA	TGTAGCTGCATTTCACCAAG	ACCAA	5	Double	0.6	0	0	0.4	2
6431	23080	4	109	9	Rep3	6431-23080	distal-outframe						GTGGAAAATCCTACCATACA	TGTTGGTTACCAACCATACA	ACCATACA	8	Double	0.5	0.125	0	0.375	2
1991	28018	4	109	9	Rep3	1991-28018	distal-outframe						GGAATTTCACAGTATTCACT	CTATTCACTTCTATTCTAAA	TATTCACT	8	Double	0.25	0.5	0	0.25	2
6954	29345	4	109	9	Rep3	6954-29345	distal-outframe						TGATAAATATTATAATTTGG	AATAAGCATATTGACGCATA	ATATT	5	Double	0.4	0.6	0	0	2
3386	27943	4	109	9	Rep1	3386-27943	distal-outframe						AATGTATACATTAAAAATGC	TAGCTGCATTTCACCAAGAA	CATT	4	Double	0.25	0.5	0	0.25	2
1911	29423	4	109	9	Rep3	1911-29423	distal-outframe						GATCAATTTTCTCCCGCACT	CAAGCCTTACCGCAGAGACA	CCGCA	5	Double	0.2	0	0.2	0.6	2
6728	28605	4	109	9	Rep3	6728-28605	distal-outframe						AGTACAACTACTAACATAGT	GATGGTATTTCTACTACCTA	CTACTA	6	Double	0.333333333	0.333333333	0	0.333333333	2
6811	28863	4	109	9	Rep3	6811-28863	distal-outframe						ATTGTGTACTTTTACTAGAA	GTTCAAGAAATTCAACTCCA	AGAA	4	Double	0.75	0	0.25	0	2
2989	29347	4	109	9	Rep2	2989-29347	distal-inframe						ATACTACTTATTTGATGAGT	TAAGCATATTGACGCATACA	TATT	4	Double	0.25	0.75	0	0	2
6809	27699	4	109	9	Rep1	6809-27699	distal-outframe						CAATTGTGTACTTTTACTAG	TCCAATTTTTCTTATTGTTG	CAATT	5	Double	0.4	0.4	0	0.2	2
740	29483	4	109	9	Rep3	740-29483	distal-inframe						GAAGATTTTCAAGAAAACTG	TTGGATGATTTCTCCAAACA	GATTT	5	Double	0.2	0.6	0.2	0	2
26867	29496	4	109	9	Rep2	26867-29496	proximal-outframe						ATTCAATCCAGAAACTAACA	CCAAACAATTGCAACAATCC	CAATCC	6	Double	0.333333333	0.166666667	0	0.5	2
6656	29278	4	109	9	Rep2	6656-29278	distal-outframe						TTAGCTGCTGTTAATAGTGT	GACCTACACAGGTGCCATCA	GTG	3	Double	0	0.333333333	0.666666667	0	2
26713	29481	4	109	9	Rep2	26713-29481	proximal-inframe						TAACTTTAGCTTGTTTTGTG	ATTTGGATGATTTCTCCAAA	TTTG	4	Double	0	0.75	0.25	0	2
1082	29165	4	109	9	Rep2	1082-29165	distal-inframe						GAATGTCCAAATTTTGTATT	CAAGGAACTGATTACAAACA	CAAA	4	Double	0.75	0	0	0.25	2
6999	29170	4	109	9	Rep3	6999-29170	distal-outframe						GTTCTTTAATCTACTCAACC	AACTGATTACAAACATTGGC	AAC	3	Double	0.666666667	0	0	0.333333333	2
6656	29419	4	109	9	Rep2	6656-29419	distal-outframe						TTAGCTGCTGTTAATAGTGT	AACTCAAGCCTTACCGCAGA	AGC	3	Double	0.333333333	0	0.333333333	0.333333333	2
6934	29327	4	109	9	Rep3	6934-29327	distal-outframe						GTCACCTAATTTTTCTAAAC	GATCAAGTCATTTTGCTGAA	ATTTT	5	Double	0.2	0.8	0	0	2
1672	29448	4	109	9	Rep2	1672-29448	distal-outframe						TGACTTTAAACTTAATGAAG	AACAGCAAACTGTGACTCTT	AAACT	5	Double	0.6	0.2	0	0.2	2
5907	28602	4	109	9	Rep3	5907-28602	distal-inframe						TAAAACCAGTTACTTATAAA	CAAGATGGTATTTCTACTAC	TACT	4	Double	0.25	0.5	0	0.25	2
27775	29445	4	109	9	Rep3	27775-29445	proximal-inframe						AACTTTCATTAATTGACTTC	AGAAACAGCAAACTGTGACT	TGACT	5	Double	0.2	0.4	0.2	0.2	2
1935	29127	4	109	9	Rep3	1935-29127	distal-inframe						AAACTGCTCAAAATTCTGTG	AAACCCAAGGAAATTTTGGG	AAATT	5	Double	0.6	0.4	0	0	2
1991	29451	4	109	9	Rep3	1991-29451	distal-outframe						GGAATTTCACAGTATTCACT	AGCAAACTGTGACTCTTCTT	ACT	3	Double	0.333333333	0.333333333	0	0.333333333	2
6657	29533	4	109	9	Rep1	6657-29533	distal-outframe						TAGCTGCTGTTAATAGTGTC	AACTCAGGCCTAAACTCATG	TAA	3	Double	0.666666667	0.333333333	0	0	2
1086	29339	4	109	9	Rep2	1086-29339	distal-outframe						GTCCAAATTTTGTATTTCCC	TTGCTGAATAAGCATATTGA	TATT	4	Double	0.25	0.75	0	0	2
836	29521	4	109	9	Rep3	836-29521	distal-outframe						GATAACAACTTCTGTGGCCC	CAGTGCTGACTCAACTCAGG	CAACT	5	Double	0.4	0.2	0	0.4	2
1860	29272	4	109	9	Rep1	1860-29272	distal-outframe						CAATACTGAGTCCTCTTTAT	GTGGTTGACCTACACAGGTG	TGA	3	Double	0.333333333	0.333333333	0.333333333	0	2
6994	29082	4	109	9	Rep3	6994-29082	distal-outframe						CCTAGGTTCTTTAATCTACT	AAGCATACAATGTAACACAA	TAC	3	Double	0.333333333	0.333333333	0	0.333333333	2
1860	28602	4	109	9	Rep1	1860-28602	distal-inframe						CAATACTGAGTCCTCTTTAT	CAAGATGGTATTTCTACTAC	TACT	4	Double	0.25	0.5	0	0.25	2
1865	29478	4	109	9	Rep2	1865-29478	distal-outframe						CTGAGTCCTCTTTATGCATT	CAGATTTGGATGATTTCTCC	ATT	3	Double	0.333333333	0.666666667	0	0	2
6994	29084	4	109	9	Rep3	6994-29084	distal-outframe						CCTAGGTTCTTTAATCTACT	GCATACAATGTAACACAAGC	TAC	3	Double	0.333333333	0.333333333	0	0.333333333	2
5978	29477	4	109	9	Rep3	5978-29477	distal-inframe						AAGAAAGACAATTCTTATTT	GCAGATTTGGATGATTTCTC	ATTT	4	Double	0.25	0.75	0	0	2
6637	29531	4	109	9	Rep2	6637-29531	distal-outframe						AACCCTTGCTACTCATGGTT	TCAACTCAGGCCTAAACTCA	ACTCA	5	Double	0.4	0.2	0	0.4	2
3024	29272	4	109	9	Rep2	3024-29272	distal-outframe						TGGCTTCACATATGTATTGT	GTGGTTGACCTACACAGGTG	CACA	4	Double	0.5	0	0	0.5	2
3024	28731	4	109	9	Rep2	3024-28731	distal-inframe						TGGCTTCACATATGTATTGT	GCAATCCTGCTAACAATGCT	GCT	3	Double	0	0.333333333	0.333333333	0.333333333	2
1856	28199	4	109	9	Rep1	1856-28199	distal-outframe						AAATCAATACTGAGTCCTCT	TGTAGTGCGTTGTTCGTTCT	AGT	3	Double	0.333333333	0.333333333	0.333333333	0	2
6982	29194	4	109	9	Rep1	6982-29194	distal-inframe						ATTAAGTGTTTGCCTAGGTT	AATTGCACAATTTGCCCCCA	TTTGCC	6	Double	0	0.5	0.166666667	0.333333333	2
6656	29168	4	109	9	Rep2	6656-29168	distal-inframe						TTAGCTGCTGTTAATAGTGT	GGAACTGATTACAAACATTG	CTG	3	Double	0	0.333333333	0.333333333	0.333333333	2
6809	27905	4	109	9	Rep1	6809-27905	distal-outframe						CAATTGTGTACTTTTACTAG	CATGAAATTTCTTGTTTTCT	AATT	4	Double	0.5	0.5	0	0	2
6981	29194	4	109	9	Rep1	6981-29194	distal-outframe						TATTAAGTGTTTGCCTAGGT	AATTGCACAATTTGCCCCCA	TTTGCC	6	Double	0	0.5	0.166666667	0.333333333	2
6809	28689	4	109	9	Rep1	6809-28689	distal-outframe						CAATTGTGTACTTTTACTAG	CTGAGGGAGCCTTGAATACA	CTT	3	Double	0	0.666666667	0	0.333333333	2
2034	27820	4	109	9	Rep1	2034-27820	distal-inframe						TCACATCTGATTTGGCTACT	TATTCCTTGTTTTAATTATG	ATT	3	Double	0.333333333	0.666666667	0	0	2
1152	28422	4	109	9	Rep2	1152-28422	distal-inframe						AGCTTGATGGCTTTATGGGT	CCAATAATACTGCGTCTTGG	CTTG	4	Double	0	0.5	0.25	0.25	2
1146	29459	4	109	9	Rep2	1146-29459	distal-outframe						AGAAAAAGCTTGATGGCTTT	GTGACTCTTCTTCCTGCTGC	TGA	3	Double	0.333333333	0.333333333	0.333333333	0	2
2030	29162	4	109	9	Rep1	2030-29162	distal-inframe						ATGTTCACATCTGATTTGGC	AGACAAGGAACTGATTACAA	CTGATT	6	Double	0.166666667	0.5	0.166666667	0.166666667	2
6285	29095	4	109	9	Rep2	6285-29095	distal-outframe						ATAAACCAAATACCTGGTGT	AACACAAGCTTTCGGCAGAC	AAC	3	Double	0.666666667	0	0	0.333333333	2
6860	29084	4	109	9	Rep1	6860-29084	distal-inframe						CCGACTACTATAGCAAAGAA	GCATACAATGTAACACAAGC	GCA	3	Double	0.333333333	0	0.333333333	0.333333333	2
2048	28256	4	109	9	Rep2	2048-28256	distal-outframe						GCTACTAACAATCTAGTTGT	TTTAGATTTCATCTAAACGA	ATCTA	5	Double	0.4	0.4	0	0.2	2
6802	27839	4	109	9	Rep3	6802-27839	distal-inframe						ATTGCTACAATTGTGTACTT	GCTTATTATCTTTTGGTTCT	GCT	3	Double	0	0.333333333	0.333333333	0.333333333	2
1949	29234	4	109	9	Rep3	1949-29234	distal-inframe						TCTGTGCGTGTTTTACAGAA	ATGTCGCGCATTGGCATGGA	TGT	3	Double	0	0.666666667	0.333333333	0	2
2713	29072	4	109	9	Rep2	2713-29072	distal-outframe						CTTCACACTCAAAGGCGGTG	ACTGCCACTAAAGCATACAA	CACT	4	Double	0.25	0.25	0	0.5	2
6954	27293	4	109	9	Rep3	6954-27293	distal-inframe						TGATAAATATTATAATTTGG	GGAATCTTGATTACATCATA	TGAT	4	Double	0.25	0.5	0.25	0	2
27698	29265	4	109	9	Rep3	27698-29265	proximal-inframe						CTCCAATTTTTCTTATTGTT	CGGGAACGTGGTTGACCTAC	GTT	3	Double	0	0.666666667	0.333333333	0	2
6859	29081	4	109	9	Rep1	6859-29081	distal-outframe						GCCGACTACTATAGCAAAGA	AAAGCATACAATGTAACACA	AAAG	4	Double	0.75	0	0.25	0	2
2018	28955	4	109	9	Rep1	2018-28955	distal-inframe						ATTGATGCTATGATGTTCAC	CTTGACAGATTGAACCAGCT	ATTGA	5	Double	0.4	0.4	0.2	0	2
27550	29237	4	109	9	Rep3	27550-29237	proximal-inframe						CTAGCTGATAACAAATTTGC	TCGCGCATTGGCATGGAAGT	ATT	3	Double	0.333333333	0.666666667	0	0	2
1860	28602	4	109	9	Rep2	1860-28602	distal-inframe						CAATACTGAGTCCTCTTTAT	CAAGATGGTATTTCTACTAC	TACT	4	Double	0.25	0.5	0	0.25	2
1975	29483	4	109	9	Rep1	1975-29483	distal-outframe						TATAACAATACTAGATGGAA	TTGGATGATTTCTCCAAACA	TGGA	4	Double	0.25	0.25	0.5	0	2
5911	29345	4	109	9	Rep3	5911-29345	distal-outframe						ACCAGTTACTTATAAATTGG	AATAAGCATATTGACGCATA	ATAA	4	Double	0.75	0.25	0	0	2
6953	27732	4	109	9	Rep3	6953-27732	distal-outframe						CTGATAAATATTATAATTTG	TATAACACTTTGCTTCACAC	TATAA	5	Double	0.6	0.4	0	0	2
1039	29390	4	109	9	Rep3	1039-29390	distal-outframe						TTTTGAAATTAAATTGGCAA	AAAAAGGACAAAAAGAAGAA	AAA	3	Double	1	0	0	0	2
6656	26874	4	109	9	Rep2	6656-26874	distal-inframe						TTAGCTGCTGTTAATAGTGT	CCAGAAACTAACATTCTTCT	TAA	3	Double	0.666666667	0.333333333	0	0	2
28460	28865	4	109	9	Rep3	28460-28865	proximal-inframe						CATGGCAAGGAAGACCTTAA	TCAAGAAATTCAACTCCAGG	CAAG	4	Double	0.5	0	0.25	0.25	2
5910	29084	4	109	9	Rep3	5910-29084	distal-outframe						AACCAGTTACTTATAAATTG	GCATACAATGTAACACAAGC	ATA	3	Double	0.666666667	0.333333333	0	0	2
6943	28735	4	109	9	Rep3	6943-28735	distal-inframe						TTTTTCTAAACTGATAAATA	TCCTGCTAACAATGCTGCAA	CTAA	4	Double	0.5	0.25	0	0.25	2
6718	29322	4	109	9	Rep3	6718-29322	distal-outframe						CAAAGTTGTTAGTACAACTA	TCAAAGATCAAGTCATTTTG	CAAAG	5	Double	0.6	0	0.2	0.2	2
906	29191	4	109	9	Rep3	906-29191	distal-outframe						AAGCTTCATGCACTTTGTCC	GCAAATTGCACAATTTGCCC	TGCAC	5	Double	0.2	0.2	0.2	0.4	2
1967	29177	4	109	9	Rep2	1967-29177	distal-inframe						AAGGCCGCTATAACAATACT	TACAAACATTGGCCGCAAAT	GGCCGC	6	Double	0	0	0.5	0.5	2
3836	28245	4	109	9	Rep1	3836-28245	distal-inframe						GTTTCAAGCTTTTTGGAAAT	GTTCGTGTTGTTTTAGATTT	GTTT	4	Double	0	0.75	0.25	0	2
1039	29345	4	109	9	Rep3	1039-29345	distal-outframe						TTTTGAAATTAAATTGGCAA	AATAAGCATATTGACGCATA	ATTG	4	Double	0.25	0.5	0.25	0	2
2049	29457	4	109	9	Rep2	2049-29457	distal-inframe						CTACTAACAATCTAGTTGTA	CTGTGACTCTTCTTCCTGCT	TGT	3	Double	0	0.666666667	0.333333333	0	2
27496	29271	4	109	9	Rep3	27496-29271	proximal-outframe						TTAAAAGAACCTTGCTCTTC	CGTGGTTGACCTACACAGGT	ACCT	4	Double	0.25	0.25	0	0.5	2
3921	29194	4	109	9	Rep1	3921-29194	distal-outframe						TAACTGAAAGTAAACCTTCA	AATTGCACAATTTGCCCCCA	[]	0	Double	0	0	0	0	2
6972	29480	4	109	9	Rep1	6972-29480	distal-outframe						GGTTTTTACTATTAAGTGTT	GATTTGGATGATTTCTCCAA	ATT	3	Double	0.333333333	0.666666667	0	0	2
7023	29310	4	109	9	Rep3	7023-29310	distal-inframe						CTTTAGGTGTTTTAATGTCT	AAGATTCAAATTTCAAAGAT	AAT	3	Double	0.666666667	0.333333333	0	0	2
3921	29379	4	109	9	Rep1	3921-29379	distal-inframe						TAACTGAAAGTAAACCTTCA	CAACAGAGCCTAAAAAGGAC	TAAA	4	Double	0.75	0.25	0	0	2
1947	28320	4	109	9	Rep2	1947-28320	distal-inframe						ATTCTGTGCGTGTTTTACAG	CACCCCGCATTACGTTTGGT	TTAC	4	Double	0.25	0.5	0	0.25	2
1831	29080	4	109	9	Rep1	1831-29080	distal-inframe						AGGTGCCTGGAATATTGGTG	TAAAGCATACAATGTAACAC	ATA	3	Double	0.666666667	0.333333333	0	0	2
6953	28466	4	109	9	Rep3	6953-28466	distal-inframe						CTGATAAATATTATAATTTG	AAGGAAGACCTTAAATTCCC	TAAAT	5	Double	0.6	0.4	0	0	2
6712	29471	4	109	9	Rep1	6712-29471	distal-outframe						TCTTAACAAAGTTGTTAGTA	CCTGCTGCAGATTTGGATGA	TTG	3	Double	0	0.666666667	0.333333333	0	2
28465	28852	4	109	9	Rep3	28465-28852	proximal-inframe						CAAGGAAGACCTTAAATTCC	TAGTCGCAACAGTTCAAGAA	CAAG	4	Double	0.5	0	0.25	0.25	2
6980	29478	4	109	9	Rep1	6980-29478	distal-outframe						CTATTAAGTGTTTGCCTAGG	CAGATTTGGATGATTTCTCC	TTTG	4	Double	0	0.75	0.25	0	2
5906	29482	4	109	9	Rep3	5906-29482	distal-outframe						ATAAAACCAGTTACTTATAA	TTTGGATGATTTCTCCAAAC	AAAC	4	Double	0.75	0	0	0.25	2
6953	28407	4	109	9	Rep3	6953-28407	distal-outframe						CTGATAAATATTATAATTTG	GGCCCCAAGGTTTACCCAAT	TTT	3	Double	0	1	0	0	2
4030	28465	4	109	9	Rep1	4030-28465	distal-inframe						AAACTTGTTACTTTATATTG	CAAGGAAGACCTTAAATTCC	CTT	3	Double	0	0.666666667	0	0.333333333	2
6970	29170	4	109	9	Rep1	6970-29170	distal-inframe						TTGGTTTTTACTATTAAGTG	AACTGATTACAAACATTGGC	ATTA	4	Double	0.5	0.5	0	0	2
27769	29208	4	109	9	Rep3	27769-29208	proximal-inframe						TGATTGAACTTTCATTAATT	CCCCCAGCGCTTCAGCGTTC	TTCA	4	Double	0.25	0.5	0	0.25	2
6980	28602	4	109	9	Rep1	6980-28602	distal-outframe						CTATTAAGTGTTTGCCTAGG	CAAGATGGTATTTCTACTAC	TATT	4	Double	0.25	0.75	0	0	2
1835	29328	4	109	9	Rep1	1835-29328	distal-outframe						GCCTGGAATATTGGTGAACA	ATCAAGTCATTTTGCTGAAT	TGAA	4	Double	0.5	0.25	0.25	0	2
1075	29084	4	109	9	Rep2	1075-29084	distal-outframe						CAATGGGGAATGTCCAAATT	GCATACAATGTAACACAAGC	CAATG	5	Double	0.4	0.2	0.2	0.2	2
27775	29072	4	109	9	Rep3	27775-29072	proximal-outframe						AACTTTCATTAATTGACTTC	ACTGCCACTAAAGCATACAA	ACT	3	Double	0.333333333	0.333333333	0	0.333333333	2
6712	29312	4	109	9	Rep3	6712-29312	distal-outframe						TCTTAACAAAGTTGTTAGTA	GATTCAAATTTCAAAGATCA	CAAAG	5	Double	0.6	0	0.2	0.2	2
1637	29445	4	109	9	Rep2	1637-29445	distal-outframe						CTCCAAAAAGAGAAAGTCAA	AGAAACAGCAAACTGTGACT	AGAAA	5	Double	0.8	0	0.2	0	2
6953	28246	4	109	9	Rep3	6953-28246	distal-outframe						CTGATAAATATTATAATTTG	TTCGTGTTGTTTTAGATTTC	ATTT	4	Double	0.25	0.75	0	0	2
1638	29312	4	109	9	Rep2	1638-29312	distal-outframe						TCCAAAAAGAGAAAGTCAAC	GATTCAAATTTCAAAGATCA	AAAGA	5	Double	0.8	0	0.2	0	2
1666	29194	4	109	9	Rep2	1666-29194	distal-inframe						TGTTGGTGACTTTAAACTTA	AATTGCACAATTTGCCCCCA	TTG	3	Double	0	0.666666667	0.333333333	0	2
1835	29195	4	109	9	Rep1	1835-29195	distal-inframe						GCCTGGAATATTGGTGAACA	ATTGCACAATTTGCCCCCAG	ATTG	4	Double	0.25	0.5	0.25	0	2
6972	29185	4	109	9	Rep1	6972-29185	distal-outframe						GGTTTTTACTATTAAGTGTT	TTGGCCGCAAATTGCACAAT	ATT	3	Double	0.333333333	0.666666667	0	0	2
1835	28690	4	109	9	Rep1	1835-28690	distal-outframe						GCCTGGAATATTGGTGAACA	TGAGGGAGCCTTGAATACAC	GAATA	5	Double	0.6	0.2	0.2	0	2
6657	29481	4	109	9	Rep2	6657-29481	distal-inframe						TAGCTGCTGTTAATAGTGTC	ATTTGGATGATTTCTCCAAA	[]	0	Double	0	0	0	0	2
27772	29471	4	109	9	Rep3	27772-29471	proximal-outframe						TTGAACTTTCATTAATTGAC	CCTGCTGCAGATTTGGATGA	ATT	3	Double	0.333333333	0.666666667	0	0	2
7023	29290	4	109	9	Rep3	7023-29290	distal-outframe						CTTTAGGTGTTTTAATGTCT	TGCCATCAAATTGGATGACA	AAT	3	Double	0.666666667	0.333333333	0	0	2
26576	27550	4	109	9	Rep2	26576-27550	proximal-outframe						AAAGCTCCTTGAACAATGGA	CTAGCTGATAACAAATTTGC	AACAA	5	Double	0.8	0	0	0.2	2
1810	29325	4	109	9	Rep1	1810-29325	distal-outframe						TACAAAAGGAAAAGCTAAAA	AAGATCAAGTCATTTTGCTG	AAG	3	Double	0.666666667	0	0.333333333	0	2
6641	29477	4	109	9	Rep2	6641-29477	distal-inframe						CTTGCTACTCATGGTTTAGC	GCAGATTTGGATGATTTCTC	TTT	3	Double	0	1	0	0	2
1974	29445	4	109	9	Rep2	1974-29445	distal-inframe						CTATAACAATACTAGATGGA	AGAAACAGCAAACTGTGACT	AACA	4	Double	0.75	0	0	0.25	2
1856	27314	4	109	9	Rep1	1856-27314	distal-outframe						AAATCAATACTGAGTCCTCT	ACCTCATAATTAAAAATTTA	CCTC	4	Double	0	0.25	0	0.75	2
6810	29095	4	109	9	Rep1	6810-29095	distal-outframe						AATTGTGTACTTTTACTAGA	AACACAAGCTTTCGGCAGAC	CTTT	4	Double	0	0.75	0	0.25	2
3836	29310	4	109	9	Rep1	3836-29310	distal-outframe						GTTTCAAGCTTTTTGGAAAT	AAGATTCAAATTTCAAAGAT	TTTCAA	6	Double	0.333333333	0.5	0	0.166666667	2
6943	29455	4	109	9	Rep3	6943-29455	distal-inframe						TTTTTCTAAACTGATAAATA	AACTGTGACTCTTCTTCCTG	AACTG	5	Double	0.4	0.2	0.2	0.2	2
6995	29225	4	109	9	Rep3	6995-29225	distal-inframe						CTAGGTTCTTTAATCTACTC	TTCTTCGGAATGTCGCGCAT	TTCTT	5	Double	0	0.8	0	0.2	2
3000	29085	4	109	9	Rep2	3000-29085	distal-inframe						TTGATGAGTCTGGTGAGTTT	CATACAATGTAACACAAGCT	ATG	3	Double	0.333333333	0.333333333	0.333333333	0	2
1950	29345	4	109	9	Rep3	1950-29345	distal-outframe						CTGTGCGTGTTTTACAGAAG	AATAAGCATATTGACGCATA	AAG	3	Double	0.666666667	0	0.333333333	0	2
26709	28274	4	109	9	Rep2	26709-28274	proximal-outframe						CCAGTAACTTTAGCTTGTTT	GAACAAACTAAAATGTCTGA	AACT	4	Double	0.5	0.25	0	0.25	2
1953	29127	4	109	9	Rep2	1953-29127	distal-inframe						TGCGTGTTTTACAGAAGGCC	AAACCCAAGGAAATTTTGGG	AAGG	4	Double	0.5	0	0.5	0	2
2924	27387	4	109	9	Rep2	2924-27387	distal-outframe						TTGCAACCAGTATCTGAATT	GGAGATTGATTAAACGAACA	ATT	3	Double	0.333333333	0.666666667	0	0	2
6953	28048	4	109	9	Rep3	6953-28048	distal-outframe						CTGATAAATATTATAATTTG	GAGTAGGAGCTAGAAAATCA	AAAT	4	Double	0.75	0.25	0	0	2
6974	29472	4	109	9	Rep1	6974-29472	distal-outframe						TTTTTACTATTAAGTGTTTG	CTGCTGCAGATTTGGATGAT	TTTG	4	Double	0	0.75	0.25	0	2
1949	28151	4	109	9	Rep2	1949-28151	distal-outframe						TCTGTGCGTGTTTTACAGAA	CTGTTTACCTTTTACAATTA	TTTTACA	7	Double	0.285714286	0.571428571	0	0.142857143	2
2915	29086	4	109	9	Rep2	2915-29086	distal-outframe						ATAAAAACTTTGCAACCAGT	ATACAATGTAACACAAGCTT	ATA	3	Double	0.666666667	0.333333333	0	0	2
27773	29473	4	109	9	Rep3	27773-29473	proximal-inframe						TGAACTTTCATTAATTGACT	TGCTGCAGATTTGGATGATT	ATT	3	Double	0.333333333	0.666666667	0	0	2
27773	29196	4	109	9	Rep3	27773-29196	proximal-outframe						TGAACTTTCATTAATTGACT	TTGCACAATTTGCCCCCAGC	AATT	4	Double	0.5	0.5	0	0	2
919	29320	4	109	9	Rep3	919-29320	distal-inframe						TTTGTCCGAACAACTGGACT	TTTCAAAGATCAAGTCATTT	TTT	3	Double	0	1	0	0	2
6748	29481	4	109	9	Rep1	6748-29481	distal-outframe						TACACGGTGTTTAAACCGTG	ATTTGGATGATTTCTCCAAA	TTT	3	Double	0	1	0	0	2
1065	29339	4	109	9	Rep2	1065-29339	distal-outframe						TTGACACCTTCAATGGGGAA	TTGCTGAATAAGCATATTGA	TTGA	4	Double	0.25	0.5	0.25	0	2
3921	29483	4	109	9	Rep1	3921-29483	distal-outframe						TAACTGAAAGTAAACCTTCA	TTGGATGATTTCTCCAAACA	AAAC	4	Double	0.75	0	0	0.25	2
3914	29174	4	109	9	Rep1	3914-29174	distal-inframe						CCATTTATAACTGAAAGTAA	GATTACAAACATTGGCCGCA	CATT	4	Double	0.25	0.5	0	0.25	2
2906	29016	4	109	9	Rep2	2906-29016	distal-outframe						GATGCTGTCATAAAAACTTT	AAACTGTCACTAAGAAATCT	CTGTCA	6	Double	0.166666667	0.333333333	0.166666667	0.333333333	2
6938	29170	4	109	9	Rep3	6938-29170	distal-outframe						CCTAATTTTTCTAAACTGAT	AACTGATTACAAACATTGGC	AACTGAT	7	Double	0.428571429	0.285714286	0.142857143	0.142857143	2
3921	28775	4	109	9	Rep1	3921-28775	distal-outframe						TAACTGAAAGTAAACCTTCA	GGAACAACATTGCCAAAAGG	AAAG	4	Double	0.75	0	0.25	0	2
1814	29069	4	109	9	Rep1	1814-29069	distal-inframe						AAAGGAAAAGCTAAAAAAGG	CGTACTGCCACTAAAGCATA	CTAAA	5	Double	0.6	0.2	0	0.2	2
6980	29478	4	109	9	Rep3	6980-29478	distal-outframe						CTATTAAGTGTTTGCCTAGG	CAGATTTGGATGATTTCTCC	TTTG	4	Double	0	0.75	0.25	0	2
3655	28994	4	109	9	Rep1	3655-28994	distal-outframe						AGACATTCAACTTCTTAAGA	AAAGGCCAACAACAACAAGG	CAAC	4	Double	0.5	0	0	0.5	2
5059	29343	4	109	9	Rep1	5059-29343	distal-outframe						TGGTCCAACTTATTTGGATG	TGAATAAGCATATTGACGCA	TATT	4	Double	0.25	0.75	0	0	2
6051	29194	4	109	9	Rep2	6051-29194	distal-outframe						TCGATAATTTTAAGTTTGTA	AATTGCACAATTTGCCCCCA	AATTT	5	Double	0.4	0.6	0	0	2
6982	28428	4	109	9	Rep3	6982-28428	distal-outframe						ATTAAGTGTTTGCCTAGGTT	ATACTGCGTCTTGGTTCACC	GGTT	4	Double	0	0.5	0.5	0	2
1125	16452	4	109	9	Rep2	1125-16452	distal-outframe						CTATTCAACCAAGGGTTGAA	GAGCTATTATTGTAAATCAC	CTATT	5	Double	0.2	0.6	0	0.2	2
3028	29483	4	109	9	Rep1	3028-29483	distal-outframe						TTCACATATGTATTGTTCTT	TTGGATGATTTCTCCAAACA	TTCT	4	Double	0	0.75	0	0.25	2
2034	26784	4	109	9	Rep2	2034-26784	distal-outframe						TCACATCTGATTTGGCTACT	ATGGCTTGTCTTGTAGGCTT	TGGCT	5	Double	0	0.4	0.4	0.2	2
2089	29290	4	109	9	Rep2	2089-29290	distal-inframe						TGTTGTTCAGTTGACTTCGC	TGCCATCAAATTGGATGACA	TGAC	4	Double	0.25	0.25	0.25	0.25	2
7023	29472	4	109	9	Rep1	7023-29472	distal-inframe						CTTTAGGTGTTTTAATGTCT	CTGCTGCAGATTTGGATGAT	TTT	3	Double	0	1	0	0	2
2184	29445	4	109	9	Rep1	2184-29445	distal-inframe						AGGAAGGTGTAGAGTTTCTT	AGAAACAGCAAACTGTGACT	AGA	3	Double	0.666666667	0	0.333333333	0	2
6524	29483	4	109	9	Rep1	6524-29483	distal-inframe						AGTTTAAAAATTACAGAAGA	TTGGATGATTTCTCCAAACA	ATT	3	Double	0.333333333	0.666666667	0	0	2
28887	29268	4	109	9	Rep2	28887-29268	proximal-inframe						GCAGTAGGGGAACTTCTCCT	GAACGTGGTTGACCTACACA	GAAC	4	Double	0.5	0	0.25	0.25	2
1213	28733	4	109	9	Rep2	1213-28733	distal-outframe						CAACCAAATGTGCCTTTCAA	AATCCTGCTAACAATGCTGC	AATG	4	Double	0.5	0.25	0.25	0	2
6973	29084	4	109	9	Rep3	6973-29084	distal-outframe						GTTTTTACTATTAAGTGTTT	GCATACAATGTAACACAAGC	TAC	3	Double	0.333333333	0.333333333	0	0.333333333	2
1856	28074	4	109	9	Rep2	1856-28074	distal-inframe						AAATCAATACTGAGTCCTCT	TTAATTGAATTGTGCGTGGA	AAT	3	Double	0.666666667	0.333333333	0	0	2
2160	29533	4	109	9	Rep1	2160-29533	distal-outframe						TTGATTGGCTTGAAGAGAAG	AACTCAGGCCTAAACTCATG	GGC	3	Double	0	0	0.666666667	0.333333333	2
6870	28932	4	109	9	Rep1	6870-28932	distal-inframe						TAGCAAAGAATACTGTTAAG	ATGCTGCTCTTGCTTTGCTG	CTG	3	Double	0	0.333333333	0.333333333	0.333333333	2
4379	29329	4	109	9	Rep1	4379-29329	distal-outframe						CTTGGAACTGTTTCTTGGAA	TCAAGTCATTTTGCTGAATA	TTT	3	Double	0	1	0	0	2
9745	29481	4	109	9	Rep1	9745-29481	distal-outframe						CTTTAGTAATTACCTAAAGA	ATTTGGATGATTTCTCCAAA	ATT	3	Double	0.333333333	0.666666667	0	0	2
1212	27284	4	109	9	Rep2	1212-27284	distal-inframe						GCAACCAAATGTGCCTTTCA	TTTCCATTTGGAATCTTGAT	TTTC	4	Double	0	0.75	0	0.25	2
1211	28965	4	109	9	Rep2	1211-28965	distal-outframe						TGCAACCAAATGTGCCTTTC	TGAACCAGCTTGAGAGCAAA	AACCA	5	Double	0.6	0	0	0.4	2
10014	29310	4	109	9	Rep1	10014-29310	distal-inframe						CTGATGTTCTTTACCAACCA	AAGATTCAAATTTCAAAGAT	GAT	3	Double	0.333333333	0.333333333	0.333333333	0	2
7023	29345	4	109	9	Rep1	7023-29345	distal-outframe						CTTTAGGTGTTTTAATGTCT	AATAAGCATATTGACGCATA	AAT	3	Double	0.666666667	0.333333333	0	0	2
6525	29327	4	109	9	Rep1	6525-29327	distal-outframe						GTTTAAAAATTACAGAAGAG	GATCAAGTCATTTTGCTGAA	AAG	3	Double	0.666666667	0	0.333333333	0	2
26577	29325	4	109	9	Rep2	26577-29325	proximal-outframe						AAGCTCCTTGAACAATGGAA	AAGATCAAGTCATTTTGCTG	AAG	3	Double	0.666666667	0	0.333333333	0	2
7023	29290	4	109	9	Rep1	7023-29290	distal-outframe						CTTTAGGTGTTTTAATGTCT	TGCCATCAAATTGGATGACA	AAT	3	Double	0.666666667	0.333333333	0	0	2
2151	29379	4	109	9	Rep1	2151-29379	distal-inframe						AACCCGTCCTTGATTGGCTT	CAACAGAGCCTAAAAAGGAC	AAC	3	Double	0.666666667	0	0	0.333333333	2
6057	29077	4	109	9	Rep2	6057-29077	distal-outframe						ATTTTAAGTTTGTATGTGAT	CACTAAAGCATACAATGTAA	ATGT	4	Double	0.25	0.5	0.25	0	2
27557	29269	4	109	9	Rep3	27557-29269	proximal-outframe						ATAACAAATTTGCACTGACT	AACGTGGTTGACCTACACAG	TGAC	4	Double	0.25	0.25	0.25	0.25	2
6065	6526	4	109	9	Rep2	6065-6526	proximal-outframe						TTTGTATGTGATAATATCAA	TTTAAAAATTACAGAAGAGG	TTT	3	Double	0	1	0	0	2
26743	27285	4	109	9	Rep2	26743-27285	proximal-outframe						TTTACAGAATAAATTGGATC	TTCCATTTGGAATCTTGATT	TTGGA	5	Double	0.2	0.4	0.4	0	2
1985	29459	4	109	9	Rep1	1985-29459	distal-inframe						CTAGATGGAATTTCACAGTA	GTGACTCTTCTTCCTGCTGC	TTC	3	Double	0	0.666666667	0	0.333333333	2
27555	29419	4	109	9	Rep3	27555-29419	proximal-inframe						TGATAACAAATTTGCACTGA	AACTCAAGCCTTACCGCAGA	AAC	3	Double	0.666666667	0	0	0.333333333	2
1991	26666	4	109	9	Rep1	1991-26666	distal-outframe						GGAATTTCACAGTATTCACT	GTTTTTGTATATAATTAAGT	GTAT	4	Double	0.25	0.5	0.25	0	2
6615	28470	4	109	9	Rep1	6615-28470	distal-inframe						TATCTAGAGTATTAGGTTTG	AAGACCTTAAATTCCCTCGA	AGA	3	Double	0.666666667	0	0.333333333	0	2
829	29316	4	109	9	Rep1	829-29316	distal-outframe						CTATGTCGATAACAACTTCT	CAAATTTCAAAGATCAAGTC	CAA	3	Double	0.666666667	0	0	0.333333333	2
1985	28965	4	109	9	Rep1	1985-28965	distal-outframe						CTAGATGGAATTTCACAGTA	TGAACCAGCTTGAGAGCAAA	GAA	3	Double	0.666666667	0	0.333333333	0	2
6854	29217	4	109	9	Rep1	6854-29217	distal-outframe						TCTATGCCGACTACTATAGC	CTTCAGCGTTCTTCGGAATG	AGC	3	Double	0.333333333	0	0.333333333	0.333333333	2
1118	28466	4	109	9	Rep2	1118-28466	distal-inframe						ATCAAGACTATTCAACCAAG	AAGGAAGACCTTAAATTCCC	AAGAC	5	Double	0.6	0	0.2	0.2	2
1991	27315	4	109	9	Rep1	1991-27315	distal-outframe						GGAATTTCACAGTATTCACT	CCTCATAATTAAAAATTTAT	AATTT	5	Double	0.4	0.6	0	0	2
4174	29068	4	109	9	Rep1	4174-29068	distal-inframe						GGTTATACCTACTAAAAAGG	ACGTACTGCCACTAAAGCAT	ACTAAA	6	Double	0.666666667	0.166666667	0	0.166666667	2
27555	29584	4	109	9	Rep3	27555-29584	proximal-inframe						TGATAACAAATTTGCACTGA	CGTTTTCGCTTTTCCGTTTA	TTT	3	Double	0	1	0	0	2
3671	29081	4	109	9	Rep1	3671-29081	distal-inframe						AAGAGTGCTTATGAAAATTT	AAAGCATACAATGTAACACA	AAA	3	Double	1	0	0	0	2
2761	29236	4	109	9	Rep2	2761-29236	distal-inframe						CACTGTGATAGAAGTGCAAG	GTCGCGCATTGGCATGGAAG	GAAG	4	Double	0.5	0	0.5	0	2
6573	27943	4	109	9	Rep2	6573-27943	distal-inframe						ATGTAGACAATTCTAGTCTT	TAGCTGCATTTCACCAAGAA	TAG	3	Double	0.333333333	0.333333333	0.333333333	0	2
1118	29533	4	109	9	Rep2	1118-29533	distal-outframe						ATCAAGACTATTCAACCAAG	AACTCAGGCCTAAACTCATG	AAC	3	Double	0.666666667	0	0	0.333333333	2
1690	29493	4	109	9	Rep2	1690-29493	distal-outframe						AGAGATCGCCATTATTTTGG	TCTCCAAACAATTGCAACAA	CCA	3	Double	0.333333333	0	0	0.666666667	2
27797	28466	4	109	9	Rep3	27797-28466	proximal-outframe						TTTGTGCTTTTTAGCCTTTC	AAGGAAGACCTTAAATTCCC	CCTT	4	Double	0	0.5	0	0.5	2
1126	29190	4	109	9	Rep2	1126-29190	distal-outframe						TATTCAACCAAGGGTTGAAA	CGCAAATTGCACAATTTGCC	CAA	3	Double	0.666666667	0	0	0.333333333	2
6046	29308	4	109	9	Rep3	6046-29308	distal-inframe						AAGCTTCGATAATTTTAAGT	CAAAGATTCAAATTTCAAAG	AATTT	5	Double	0.4	0.6	0	0	2
27799	29170	4	109	9	Rep3	27799-29170	proximal-outframe						TGTGCTTTTTAGCCTTTCTG	AACTGATTACAAACATTGGC	CTG	3	Double	0	0.333333333	0.333333333	0.333333333	2
6981	29472	4	109	9	Rep3	6981-29472	distal-inframe						TATTAAGTGTTTGCCTAGGT	CTGCTGCAGATTTGGATGAT	TTTG	4	Double	0	0.75	0.25	0	2
6999	28609	4	109	9	Rep1	6999-28609	distal-outframe						GTTCTTTAATCTACTCAACC	GTATTTCTACTACCTAGGAA	TCTACT	6	Double	0.166666667	0.5	0	0.333333333	2
7000	29082	4	109	9	Rep1	7000-29082	distal-outframe						TTCTTTAATCTACTCAACCG	AAGCATACAATGTAACACAA	TAC	3	Double	0.333333333	0.333333333	0	0.333333333	2
1126	29325	4	109	9	Rep2	1126-29325	distal-outframe						TATTCAACCAAGGGTTGAAA	AAGATCAAGTCATTTTGCTG	TCAA	4	Double	0.5	0.25	0	0.25	2
1991	28726	4	109	9	Rep3	1991-28726	distal-outframe						GGAATTTCACAGTATTCACT	CACCCGCAATCCTGCTAACA	CAC	3	Double	0.333333333	0	0	0.666666667	2
28555	28732	4	109	9	Rep2	28555-28732	proximal-inframe						TACCAGACGAATTCGTGGTG	CAATCCTGCTAACAATGCTG	AAT	3	Double	0.666666667	0.333333333	0	0	2
1982	29334	4	109	9	Rep1	1982-29334	distal-outframe						ATACTAGATGGAATTTCACA	TCATTTTGCTGAATAAGCAT	ATTT	4	Double	0.25	0.75	0	0	2
2018	28409	4	109	9	Rep2	2018-28409	distal-inframe						ATTGATGCTATGATGTTCAC	CCCCAAGGTTTACCCAATAA	GTT	3	Double	0	0.666666667	0.333333333	0	2
1989	29407	4	109	9	Rep1	1989-29407	distal-outframe						ATGGAATTTCACAGTATTCA	GAAGGCTGATGAAACTCAAG	GAA	3	Double	0.666666667	0	0.333333333	0	2
6965	29406	4	109	9	Rep1	6965-29406	distal-outframe						ATAATTTGGTTTTTACTATT	AGAAGGCTGATGAAACTCAA	ACT	3	Double	0.333333333	0.333333333	0	0.333333333	2
1856	28527	4	109	9	Rep2	1856-28527	distal-outframe						AAATCAATACTGAGTCCTCT	ATGACCAAATTGGCTACTAC	AAAT	4	Double	0.75	0.25	0	0	2
3090	29456	4	109	9	Rep2	3090-29456	distal-outframe						AAGAAGAGTTTGAGCCATCA	ACTGTGACTCTTCTTCCTGC	TGA	3	Double	0.333333333	0.333333333	0.333333333	0	2
9674	29478	4	109	9	Rep1	9674-29478	distal-outframe						ACACCTTTAGTACCTTTCTG	CAGATTTGGATGATTTCTCC	TTTCT	5	Double	0	0.8	0	0.2	2
27761	29347	4	109	9	Rep3	27761-29347	proximal-outframe						AGACAGAATGATTGAACTTT	TAAGCATATTGACGCATACA	ATTGA	5	Double	0.4	0.4	0.2	0	2
6954	26639	4	109	9	Rep3	6954-26639	distal-outframe						TGATAAATATTATAATTTGG	ACAATTTGCCTATGCCAACA	AATTTG	6	Double	0.333333333	0.5	0.166666667	0	2
2737	28733	4	109	9	Rep2	2737-28733	distal-outframe						AACAAAGGTTACTTTTGGTG	AATCCTGCTAACAATGCTGC	AACAA	5	Double	0.8	0	0	0.2	2
6603	28773	4	109	9	Rep1	6603-28773	distal-inframe						AACCTAATGAATTATCTAGA	AAGGAACAACATTGCCAAAA	GAA	3	Double	0.666666667	0	0.333333333	0	2
6981	28931	4	109	9	Rep3	6981-28931	distal-outframe						TATTAAGTGTTTGCCTAGGT	GATGCTGCTCTTGCTTTGCT	TTTGC	5	Double	0	0.6	0.2	0.2	2
4218	29355	4	109	9	Rep1	4218-29355	distal-inframe						CGAAAGCTTTGAGAAAAGTG	TTGACGCATACAAAACATTC	TTGA	4	Double	0.25	0.5	0.25	0	2
6509	29352	4	109	9	Rep2	6509-29352	distal-outframe						AAACCAGCAAATAATAGTTT	ATATTGACGCATACAAAACA	CAAA	4	Double	0.75	0	0	0.25	2
1991	28856	4	109	9	Rep1	1991-28856	distal-inframe						GGAATTTCACAGTATTCACT	CGCAACAGTTCAAGAAATTC	ACAGT	5	Double	0.4	0.2	0.2	0.2	2
6855	28602	4	109	9	Rep1	6855-28602	distal-inframe						CTATGCCGACTACTATAGCA	CAAGATGGTATTTCTACTAC	CTACTA	6	Double	0.333333333	0.333333333	0	0.333333333	2
1991	28835	4	109	9	Rep1	1991-28835	distal-inframe						GGAATTTCACAGTATTCACT	TCTCGTTCCTCATCACGTAG	TCAC	4	Double	0.25	0.25	0	0.5	2
6512	29480	4	109	9	Rep2	6512-29480	distal-inframe						CCAGCAAATAATAGTTTAAA	GATTTGGATGATTTCTCCAA	TTT	3	Double	0	1	0	0	2
838	29496	4	109	9	Rep3	838-29496	distal-outframe						TAACAACTTCTGTGGCCCTG	CCAAACAATTGCAACAATCC	AACAA	5	Double	0.8	0	0	0.2	2
750	29309	4	109	9	Rep3	750-29309	distal-outframe						AAGAAAACTGGAACACTAAA	AAAGATTCAAATTTCAAAGA	AAGA	4	Double	0.75	0	0.25	0	2
6954	26641	4	109	9	Rep3	6954-26641	distal-inframe						TGATAAATATTATAATTTGG	AATTTGCCTATGCCAACAGG	AATTTG	6	Double	0.333333333	0.5	0.166666667	0	2
2758	29336	4	109	9	Rep2	2758-29336	distal-outframe						TGACACTGTGATAGAAGTGC	ATTTTGCTGAATAAGCATAT	TGC	3	Double	0	0.333333333	0.333333333	0.333333333	2
4175	29378	4	109	9	Rep1	4175-29378	distal-inframe						GTTATACCTACTAAAAAGGC	CCAACAGAGCCTAAAAAGGA	CTAAAAAGG	9	Double	0.555555556	0.111111111	0.222222222	0.111111111	2
2153	29193	4	109	9	Rep2	2153-29193	distal-outframe						CCCGTCCTTGATTGGCTTGA	AAATTGCACAATTTGCCCCC	ATTG	4	Double	0.25	0.5	0.25	0	2
1991	27836	4	109	9	Rep1	1991-27836	distal-outframe						GGAATTTCACAGTATTCACT	TATGCTTATTATCTTTTGGT	TATT	4	Double	0.25	0.75	0	0	2
1601	29381	4	109	9	Rep2	1601-29381	distal-inframe						GGTTCCGAAGGTCTTAATGA	ACAGAGCCTAAAAAGGACAA	AAGG	4	Double	0.5	0	0.5	0	2
6524	27839	4	109	9	Rep2	6524-27839	distal-outframe						AGTTTAAAAATTACAGAAGA	GCTTATTATCTTTTGGTTCT	ATTA	4	Double	0.5	0.5	0	0	2
2037	29502	4	109	9	Rep2	2037-29502	distal-inframe						CATCTGATTTGGCTACTAAC	AATTGCAACAATCCATGAGC	ATT	3	Double	0.333333333	0.666666667	0	0	2
6525	29406	4	109	9	Rep1	6525-29406	distal-inframe						GTTTAAAAATTACAGAAGAG	AGAAGGCTGATGAAACTCAA	AGAAG	5	Double	0.6	0	0.4	0	2
1856	28162	4	109	9	Rep2	1856-28162	distal-outframe						AAATCAATACTGAGTCCTCT	TTACAATTAATTGCCAGGAA	CAAT	4	Double	0.5	0.25	0	0.25	2
28727	29105	4	109	9	Rep2	28727-29105	proximal-inframe						ACCCGCAATCCTGCTAACAA	TTCGGCAGACGTGGTCCAGA	GCA	3	Double	0.333333333	0	0.333333333	0.333333333	2
6076	29195	4	109	9	Rep2	6076-29195	distal-outframe						TAATATCAAATTTGCTGATG	ATTGCACAATTTGCCCCCAG	AATTTGC	7	Double	0.285714286	0.428571429	0.142857143	0.142857143	2
6087	29328	4	109	9	Rep2	6087-29328	distal-inframe						TTGCTGATGATTTAAACCAG	ATCAAGTCATTTTGCTGAAT	TTGCTGA	7	Double	0.142857143	0.428571429	0.285714286	0.142857143	2
2114	29324	4	109	9	Rep1	2114-29324	distal-inframe						CTAACTAACATCTTTGGCAC	AAAGATCAAGTCATTTTGCT	TTTG	4	Double	0	0.75	0.25	0	2
750	29370	4	109	9	Rep3	750-29370	distal-inframe						AAGAAAACTGGAACACTAAA	CATTCCCACCAACAGAGCCT	AACA	4	Double	0.75	0	0	0.25	2
6563	29444	4	109	9	Rep1	6563-29444	distal-inframe						ATGGCTGCTTATGTAGACAA	AAGAAACAGCAAACTGTGAC	AGA	3	Double	0.666666667	0	0.333333333	0	2
2036	26641	4	109	9	Rep1	2036-26641	distal-outframe						ACATCTGATTTGGCTACTAA	AATTTGCCTATGCCAACAGG	ATTTG	5	Double	0.2	0.6	0.2	0	2
6587	27700	4	109	9	Rep1	6587-27700	distal-inframe						AGTCTTACTATTAAGAAACC	CCAATTTTTCTTATTGTTGC	TCTTA	5	Double	0.2	0.6	0	0.2	2
27556	29662	4	109	9	Rep3	27556-29662	proximal-outframe						GATAACAAATTTGCACTGAC	TGTAGTTAACTTTAATCTCA	TAAC	4	Double	0.5	0.25	0	0.25	2
6855	29482	4	109	9	Rep1	6855-29482	distal-outframe						CTATGCCGACTACTATAGCA	TTTGGATGATTTCTCCAAAC	ATG	3	Double	0.333333333	0.333333333	0.333333333	0	2
1856	28254	4	109	9	Rep2	1856-28254	distal-inframe						AAATCAATACTGAGTCCTCT	GTTTTAGATTTCATCTAAAC	TCA	3	Double	0.333333333	0.333333333	0	0.333333333	2
6964	28466	4	109	9	Rep1	6964-28466	distal-outframe						TATAATTTGGTTTTTACTAT	AAGGAAGACCTTAAATTCCC	AATT	4	Double	0.5	0.5	0	0	2
1856	27582	4	109	9	Rep2	1856-27582	distal-outframe						AAATCAATACTGAGTCCTCT	TAGCACTCAATTTGCTTTTG	TCAAT	5	Double	0.4	0.4	0	0.2	2
6237	28695	4	109	9	Rep1	6237-28695	distal-inframe						ATAAACCTATTGTTTGGCAT	GAGCCTTGAATACACCAAAA	CCT	3	Double	0	0.333333333	0	0.666666667	2
6951	29514	4	109	9	Rep3	6951-29514	distal-inframe						AACTGATAAATATTATAATT	CCATGAGCAGTGCTGACTCA	CTGA	4	Double	0.25	0.25	0.25	0.25	2
6952	28072	4	109	9	Rep3	6952-28072	distal-outframe						ACTGATAAATATTATAATTT	CTTTAATTGAATTGTGCGTG	TAATT	5	Double	0.4	0.6	0	0	2
6237	29304	4	109	9	Rep1	6237-29304	distal-inframe						ATAAACCTATTGTTTGGCAT	ATGACAAAGATTCAAATTTC	AAA	3	Double	1	0	0	0	2
28060	28653	4	109	9	Rep3	28060-28653	proximal-inframe						GAAAATCAGCACCTTTAATT	ATGGTGCTAACAAAGACGGC	TAA	3	Double	0.666666667	0.333333333	0	0	2
2680	29211	4	109	9	Rep2	2680-29211	distal-outframe						CCTTGCACCTAATATGATGG	CCAGCGCTTCAGCGTTCTTC	CTT	3	Double	0	0.666666667	0	0.333333333	2
7024	29194	4	109	9	Rep1	7024-29194	distal-inframe						TTTAGGTGTTTTAATGTCTA	AATTGCACAATTTGCCCCCA	AAT	3	Double	0.666666667	0.333333333	0	0	2
27761	28985	4	109	9	Rep3	27761-28985	proximal-outframe						AGACAGAATGATTGAACTTT	ATGTCTGGTAAAGGCCAACA	ATG	3	Double	0.333333333	0.333333333	0.333333333	0	2
7024	29040	4	109	9	Rep1	7024-29040	distal-outframe						TTTAGGTGTTTTAATGTCTA	CTGAGGCTTCTAAGAAGCCT	TCTA	4	Double	0.25	0.5	0	0.25	2
2214	29012	4	109	9	Rep1	2214-29012	distal-outframe						GGGAAATTGTTAAATTTATC	GGCCAAACTGTCACTAAGAA	AAA	3	Double	1	0	0	0	2
1938	29094	4	109	9	Rep3	1938-29094	distal-inframe						CTGCTCAAAATTCTGTGCGT	TAACACAAGCTTTCGGCAGA	CAA	3	Double	0.666666667	0	0	0.333333333	2
2681	29133	4	109	9	Rep2	2681-29133	distal-outframe						CTTGCACCTAATATGATGGT	AAGGAAATTTTGGGGACCAG	AAT	3	Double	0.666666667	0.333333333	0	0	2
6965	27773	4	109	9	Rep1	6965-27773	distal-outframe						ATAATTTGGTTTTTACTATT	TGAACTTTCATTAATTGACT	TAATT	5	Double	0.4	0.6	0	0	2
4410	29084	4	109	9	Rep1	4410-29084	distal-outframe						TGCTTGCACATGCAGAAGAA	GCATACAATGTAACACAAGC	CACA	4	Double	0.5	0	0	0.5	2
7023	7149	4	109	9	Rep1	7023-7149	proximal-inframe						CTTTAGGTGTTTTAATGTCT	GTCTTAGTGGTTTAGATTCT	TTTAG	5	Double	0.2	0.6	0.2	0	2
2212	29339	4	109	9	Rep1	2212-29339	distal-outframe						TTGGGAAATTGTTAAATTTA	TTGCTGAATAAGCATATTGA	ATTG	4	Double	0.25	0.5	0.25	0	2
6045	29095	4	109	9	Rep2	6045-29095	distal-outframe						CAAGCTTCGATAATTTTAAG	AACACAAGCTTTCGGCAGAC	CAAGCTT	7	Double	0.285714286	0.285714286	0.142857143	0.285714286	2
2192	29482	4	109	9	Rep1	2192-29482	distal-outframe						GTAGAGTTTCTTAGAGACGG	TTTGGATGATTTCTCCAAAC	TTTCT	5	Double	0	0.8	0	0.2	2
6047	6519	4	109	9	Rep2	6047-6519	proximal-outframe						AGCTTCGATAATTTTAAGTT	ATAATAGTTTAAAAATTACA	ATAAT	5	Double	0.6	0.4	0	0	2
27812	29364	4	109	9	Rep3	27812-29364	proximal-outframe						CTTTCTGCTATTCCTTGTTT	ACAAAACATTCCCACCAACA	ATTCC	5	Double	0.2	0.4	0	0.4	2
28448	28644	4	109	9	Rep2	28448-28644	proximal-outframe						GCTCTCACTCAACATGGCAA	GACTTCCCTATGGTGCTAAC	ATGG	4	Double	0.25	0.25	0.5	0	2
1991	27322	4	109	9	Rep1	1991-27322	distal-inframe						GGAATTTCACAGTATTCACT	ATTAAAAATTTATCTAAGTC	AATTT	5	Double	0.4	0.6	0	0	2
6068	6518	4	109	9	Rep2	6068-6518	proximal-inframe						GTATGTGATAATATCAAATT	AATAATAGTTTAAAAATTAC	ATAATA	6	Double	0.666666667	0.333333333	0	0	2
3090	29040	4	109	9	Rep2	3090-29040	distal-inframe						AAGAAGAGTTTGAGCCATCA	CTGAGGCTTCTAAGAAGCCT	AAGAAG	6	Double	0.666666667	0	0.333333333	0	2
27556	29669	4	109	9	Rep3	27556-29669	proximal-inframe						GATAACAAATTTGCACTGAC	AACTTTAATCTCACATAGCA	AAC	3	Double	0.666666667	0	0	0.333333333	2
837	29492	4	109	9	Rep3	837-29492	distal-outframe						ATAACAACTTCTGTGGCCCT	TTCTCCAAACAATTGCAACA	AACAA	5	Double	0.8	0	0	0.2	2
3839	28602	4	109	9	Rep1	3839-28602	distal-outframe						TCAAGCTTTTTGGAAATGAA	CAAGATGGTATTTCTACTAC	CAAG	4	Double	0.5	0	0.25	0.25	2
27700	29345	4	109	9	Rep3	27700-29345	proximal-inframe						CCAATTTTTCTTATTGTTGC	AATAAGCATATTGACGCATA	TATTG	5	Double	0.2	0.6	0.2	0	2
26744	29664	4	109	9	Rep2	26744-29664	proximal-outframe						TTACAGAATAAATTGGATCA	TAGTTAACTTTAATCTCACA	TTA	3	Double	0.333333333	0.666666667	0	0	2
799	29212	4	109	9	Rep3	799-29212	distal-inframe						GCGTGAGCTTAACGGAGGGG	CAGCGCTTCAGCGTTCTTCG	GCTT	4	Double	0	0.5	0.25	0.25	2
4174	29014	4	109	9	Rep2	4174-29014	distal-inframe						GGTTATACCTACTAAAAAGG	CCAAACTGTCACTAAGAAAT	ACTAA	5	Double	0.6	0.2	0	0.2	2
2455	29325	4	109	9	Rep2	2455-29325	distal-outframe						AACTGGCCTACTCATGCCTC	AAGATCAAGTCATTTTGCTG	TCAT	4	Double	0.25	0.5	0	0.25	2
6951	29474	4	109	9	Rep1	6951-29474	distal-outframe						AACTGATAAATATTATAATT	GCTGCAGATTTGGATGATTT	TGAT	4	Double	0.25	0.5	0.25	0	2
27684	29072	4	109	9	Rep3	27684-29072	proximal-outframe						TCAAGAACTTTACTCTCCAA	ACTGCCACTAAAGCATACAA	ACT	3	Double	0.333333333	0.333333333	0	0.333333333	2
860	29018	4	109	9	Rep3	860-29018	distal-inframe						GGCTACCCTCTTGAGTGCAT	ACTGTCACTAAGAAATCTGC	CTA	3	Double	0.333333333	0.333333333	0	0.333333333	2
2737	29381	4	109	9	Rep1	2737-29381	distal-outframe						AACAAAGGTTACTTTTGGTG	ACAGAGCCTAAAAAGGACAA	AAAGG	5	Double	0.6	0	0.4	0	2
6951	29267	4	109	9	Rep1	6951-29267	distal-outframe						AACTGATAAATATTATAATT	GGAACGTGGTTGACCTACAC	AAC	3	Double	0.666666667	0	0	0.333333333	2
28008	29010	4	109	9	Rep3	28008-29010	proximal-outframe						GACCCGTGTCCTATTCACTT	AAGGCCAAACTGTCACTAAG	TCACT	5	Double	0.2	0.4	0	0.4	2
1978	29476	4	109	9	Rep3	1978-29476	distal-inframe						AACAATACTAGATGGAATTT	TGCAGATTTGGATGATTTCT	AGAT	4	Double	0.5	0.25	0.25	0	2
7435	29482	4	109	9	Rep1	7435-29482	distal-inframe						CTTTGCATCATTTTATTATG	TTTGGATGATTTCTCCAAAC	TTTG	4	Double	0	0.75	0.25	0	2
4307	29496	4	109	9	Rep2	4307-29496	distal-outframe						ACAGTGCTTAAAAAGTGTAA	CCAAACAATTGCAACAATCC	AAA	3	Double	1	0	0	0	2
860	29194	4	109	9	Rep3	860-29194	distal-outframe						GGCTACCCTCTTGAGTGCAT	AATTGCACAATTTGCCCCCA	TGCA	4	Double	0.25	0.25	0.25	0.25	2
931	29128	4	109	9	Rep3	931-29128	distal-inframe						ACTGGACTTTATTGACACTA	AACCCAAGGAAATTTTGGGG	GGA	3	Double	0.333333333	0	0.666666667	0	2
6811	27582	4	109	9	Rep3	6811-27582	distal-inframe						ATTGTGTACTTTTACTAGAA	TAGCACTCAATTTGCTTTTG	CTTTT	5	Double	0	0.8	0	0.2	2
7437	28954	4	109	9	Rep1	7437-28954	distal-outframe						TTGCATCATTTTATTATGTA	GCTTGACAGATTGAACCAGC	TTG	3	Double	0	0.666666667	0.333333333	0	2
6956	27641	4	109	9	Rep1	6956-27641	distal-outframe						ATAAATATTATAATTTGGTT	CCAGATCAGTTTCACCTAAA	TAAA	4	Double	0.75	0.25	0	0	2
4333	29341	4	109	9	Rep2	4333-29341	distal-inframe						CTTTTACATTCTACCATCTA	GCTGAATAAGCATATTGACG	CAT	3	Double	0.333333333	0.333333333	0	0.333333333	2
2432	29237	4	109	9	Rep2	2432-29237	distal-inframe						AAGTGTGTTAAATCCAGAGA	TCGCGCATTGGCATGGAAGT	AAGT	4	Double	0.5	0.25	0.25	0	2
6951	28935	4	109	9	Rep1	6951-28935	distal-inframe						AACTGATAAATATTATAATT	CTGCTCTTGCTTTGCTGCTG	CTG	3	Double	0	0.333333333	0.333333333	0.333333333	2
1372	29445	4	109	9	Rep2	1372-29445	distal-outframe						TGTTAAAATTTATTGTCCAG	AGAAACAGCAAACTGTGACT	AAA	3	Double	1	0	0	0	2
6960	28217	4	109	9	Rep3	6960-28217	distal-outframe						ATATTATAATTTGGTTTTTA	CTATGAAGACTTTTTAGAGT	TTTTTA	6	Double	0.166666667	0.833333333	0	0	2
6956	27682	4	109	9	Rep1	6956-27682	distal-inframe						ATAAATATTATAATTTGGTT	GTTCAAGAACTTTACTCTCC	GTT	3	Double	0	0.666666667	0.333333333	0	2
6956	27322	4	109	9	Rep1	6956-27322	distal-inframe						ATAAATATTATAATTTGGTT	ATTAAAAATTTATCTAAGTC	AATTT	5	Double	0.4	0.6	0	0	2
829	29501	4	109	9	Rep3	829-29501	distal-outframe						CTATGTCGATAACAACTTCT	CAATTGCAACAATCCATGAG	AACAA	5	Double	0.8	0	0	0.2	2
6815	28698	4	109	9	Rep3	6815-28698	distal-outframe						TGTACTTTTACTAGAAGTAC	CCTTGAATACACCAAAAGAT	CTT	3	Double	0	0.666666667	0	0.333333333	2
28368	28984	4	109	9	Rep3	28368-28984	proximal-outframe						AGAATGGAGAACGCAGTGGG	AATGTCTGGTAAAGGCCAAC	AATG	4	Double	0.5	0.25	0.25	0	2
1480	28044	4	109	9	Rep2	1480-28044	distal-outframe						TCGCACTATTGCCTTTGGAG	ATTAGAGTAGGAGCTAGAAA	GGAG	4	Double	0.25	0	0.75	0	2
7221	29355	4	109	9	Rep1	7221-29355	distal-inframe						AATGGGATTTAACTGCTTTT	TTGACGCATACAAAACATTC	AAC	3	Double	0.666666667	0	0	0.333333333	2
829	29544	4	109	9	Rep3	829-29544	distal-outframe						CTATGTCGATAACAACTTCT	AAACTCATGCAGACCACACA	AACT	4	Double	0.5	0.25	0	0.25	2
5464	29535	4	109	9	Rep1	5464-29535	distal-outframe						AGAAACAATGAGTTACTTGT	CTCAGGCCTAAACTCATGCA	AAAC	4	Double	0.75	0	0	0.25	2
5528	29252	4	109	9	Rep1	5528-29252	distal-inframe						GTGTGTAAAACTTGTGGACA	GAAGTCACACCTTCGGGAAC	ACA	3	Double	0.666666667	0	0	0.333333333	2
6950	27057	4	109	9	Rep3	6950-27057	distal-inframe						AAACTGATAAATATTATAAT	ACGCTTTCTTATTACAAATT	TATTA	5	Double	0.4	0.6	0	0	2
6635	29520	4	109	9	Rep3	6635-29520	distal-outframe						AAAACCCTTGCTACTCATGG	GCAGTGCTGACTCAACTCAG	ACTCA	5	Double	0.4	0.2	0	0.4	2
5529	27293	4	109	9	Rep1	5529-27293	distal-inframe						TGTGTAAAACTTGTGGACAA	GGAATCTTGATTACATCATA	CTTG	4	Double	0	0.5	0.25	0.25	2
7445	27696	4	109	9	Rep1	7445-27696	distal-outframe						TTTTATTATGTATGGAAAAG	CTCTCCAATTTTTCTTATTG	TTATT	5	Double	0.2	0.8	0	0	2
7445	28471	4	109	9	Rep1	7445-28471	distal-outframe						TTTTATTATGTATGGAAAAG	AGACCTTAAATTCCCTCGAG	TTA	3	Double	0.333333333	0.666666667	0	0	2
6951	28146	4	109	9	Rep3	6951-28146	distal-outframe						AACTGATAAATATTATAATT	GTTTCCTGTTTACCTTTTAC	CTG	3	Double	0	0.333333333	0.333333333	0.333333333	2
2489	27837	4	109	9	Rep2	2489-27837	distal-inframe						GAAATTATCTTCTTAGAGGG	ATGCTTATTATCTTTTGGTT	ATTATCTT	8	Double	0.25	0.625	0	0.125	2
4366	29305	4	109	9	Rep2	4366-29305	distal-inframe						GAAGCAAGAAATTCTTGGAA	TGACAAAGATTCAAATTTCA	AAATT	5	Double	0.6	0.4	0	0	2
1371	29266	4	109	9	Rep2	1371-29266	distal-outframe						TTGTTAAAATTTATTGTCCA	GGGAACGTGGTTGACCTACA	GTT	3	Double	0	0.666666667	0.333333333	0	2
3185	29381	4	109	9	Rep1	3185-29381	distal-inframe						CAACCTGAAGAAGAGCAAGA	ACAGAGCCTAAAAAGGACAA	AGAGC	5	Double	0.4	0	0.4	0.2	2
6950	27300	4	109	9	Rep3	6950-27300	distal-outframe						AAACTGATAAATATTATAAT	TGATTACATCATAAACCTCA	ATAAA	5	Double	0.8	0.2	0	0	2
27706	29256	4	109	9	Rep3	27706-29256	proximal-outframe						TTTCTTATTGTTGCGGCAAT	TCACACCTTCGGGAACGTGG	CTT	3	Double	0	0.666666667	0	0.333333333	2
4443	4472	4	109	9	Rep2	4443-4472	proximal-outframe						TGCCTGTCTGTGTGGAAACT	GTTTCAACTATACAGCGTAA	AACT	4	Double	0.5	0.25	0	0.25	2
1946	28047	4	109	9	Rep3	1946-28047	distal-inframe						AATTCTGTGCGTGTTTTACA	AGAGTAGGAGCTAGAAAATC	AAT	3	Double	0.666666667	0.333333333	0	0	2
4492	29493	4	109	9	Rep2	4492-29493	distal-outframe						ATATAAGGGTATTAAAATAC	TCTCCAAACAATTGCAACAA	AAA	3	Double	1	0	0	0	2
6811	27706	4	109	9	Rep3	6811-27706	distal-outframe						ATTGTGTACTTTTACTAGAA	TTTCTTATTGTTGCGGCAAT	ATTGT	5	Double	0.2	0.6	0.2	0	2
2426	29324	4	109	9	Rep2	2426-29324	distal-inframe						TACAGAAAGTGTGTTAAATC	AAAGATCAAGTCATTTTGCT	AAAG	4	Double	0.75	0	0.25	0	2
2659	29321	4	109	9	Rep1	2659-29321	distal-outframe						AGACACAGAAAAGTACTGTG	TTCAAAGATCAAGTCATTTT	AAAG	4	Double	0.75	0	0.25	0	2
2634	29213	4	109	9	Rep1	2634-29213	distal-outframe						ACGGGCTTATGTTGCTCGAA	AGCGCTTCAGCGTTCTTCGG	GCTT	4	Double	0	0.5	0.25	0.25	2
27683	29234	4	109	9	Rep3	27683-29234	proximal-outframe						TTCAAGAACTTTACTCTCCA	ATGTCGCGCATTGGCATGGA	[]	0	Double	0	0	0	0	2
26674	27285	4	109	9	Rep2	26674-27285	proximal-outframe						ATATAATTAAGTTAATTTTC	TTCCATTTGGAATCTTGATT	ATTT	4	Double	0.25	0.75	0	0	2
6638	29170	4	109	9	Rep3	6638-29170	distal-outframe						ACCCTTGCTACTCATGGTTT	AACTGATTACAAACATTGGC	ACT	3	Double	0.333333333	0.333333333	0	0.333333333	2
4589	28159	4	109	9	Rep2	4589-28159	distal-outframe						CTTAACGATCTAAATGAAAC	CTTTTACAATTAATTGCCAG	TTAA	4	Double	0.5	0.5	0	0	2
2426	2662	4	109	9	Rep2	2426-2662	proximal-outframe						TACAGAAAGTGTGTTAAATC	CACAGAAAAGTACTGTGCCC	ACAGAAA	7	Double	0.714285714	0	0.142857143	0.142857143	2
2679	29343	4	109	9	Rep1	2679-29343	distal-inframe						CCCTTGCACCTAATATGATG	TGAATAAGCATATTGACGCA	AATA	4	Double	0.75	0.25	0	0	2
7209	28842	4	109	9	Rep1	7209-28842	distal-inframe						TTTCATCTTTTAAATGGGAT	CCTCATCACGTAGTCGCAAC	TCATC	5	Double	0.2	0.4	0	0.4	2
7440	28937	4	109	9	Rep1	7440-28937	distal-outframe						CATCATTTTATTATGTATGG	GCTCTTGCTTTGCTGCTGCT	TTT	3	Double	0	1	0	0	2
1480	29257	4	109	9	Rep2	1480-29257	distal-inframe						TCGCACTATTGCCTTTGGAG	CACACCTTCGGGAACGTGGT	CCTT	4	Double	0	0.5	0	0.5	2
28498	28754	4	109	9	Rep2	28498-28754	proximal-outframe						CGTTCCAATTAACACCAATA	ATCGTGCTACAACTTCCTCA	TTCC	4	Double	0	0.5	0	0.5	2
1831	29522	4	109	9	Rep1	1831-29522	distal-outframe						AGGTGCCTGGAATATTGGTG	AGTGCTGACTCAACTCAGGC	GTGC	4	Double	0	0.25	0.5	0.25	2
7599	29355	4	109	9	Rep1	7599-29355	distal-inframe						GTAAAGGCTTTTGCAAACTA	TTGACGCATACAAAACATTC	CAAA	4	Double	0.75	0	0	0.25	2
3269	29532	4	109	9	Rep1	3269-29532	distal-outframe						CAGACAACTACTATTCAAAC	CAACTCAGGCCTAAACTCAT	CAACT	5	Double	0.4	0.2	0	0.4	2
3273	29324	4	109	9	Rep1	3273-29324	distal-outframe						CAACTACTATTCAAACAATT	AAAGATCAAGTCATTTTGCT	TCAA	4	Double	0.5	0.25	0	0.25	2
6961	29163	4	109	9	Rep3	6961-29163	distal-outframe						TATTATAATTTGGTTTTTAC	GACAAGGAACTGATTACAAA	ATTA	4	Double	0.5	0.5	0	0	2
5531	29304	4	109	9	Rep1	5531-29304	distal-outframe						TGTAAAACTTGTGGACAACA	ATGACAAAGATTCAAATTTC	GACAA	5	Double	0.6	0	0.2	0.2	2
2412	29289	4	109	9	Rep2	2412-29289	distal-inframe						ACTCAAAGGGATTGTACAGA	GTGCCATCAAATTGGATGAC	TCAAA	5	Double	0.6	0.2	0	0.2	2
1365	29355	4	109	9	Rep2	1365-29355	distal-inframe						ATGCTGTTGTTAAAATTTAT	TTGACGCATACAAAACATTC	AAAA	4	Double	1	0	0	0	2
26734	28946	4	109	9	Rep2	26734-28946	proximal-outframe						TTGCTGCTGTTTACAGAATA	TTGCTGCTGCTTGACAGATT	TTGCTGCTG	9	Double	0	0.444444444	0.333333333	0.222222222	2
7580	29015	4	109	9	Rep1	7580-29015	distal-inframe						TATGTCTATGCTAATGGAGG	CAAACTGTCACTAAGAAATC	TGTC	4	Double	0	0.5	0.25	0.25	2
850	29191	4	109	9	Rep3	850-29191	distal-inframe						TGGCCCTGATGGCTACCCTC	GCAAATTGCACAATTTGCCC	GCCC	4	Double	0	0	0.25	0.75	2
1479	27285	4	109	9	Rep2	1479-27285	distal-outframe						GTCGCACTATTGCCTTTGGA	TTCCATTTGGAATCTTGATT	TTTGGA	6	Double	0.166666667	0.5	0.333333333	0	2
1991	27573	4	109	9	Rep3	1991-27573	distal-outframe						GGAATTTCACAGTATTCACT	GACTTGCTTTAGCACTCAAT	CACT	4	Double	0.25	0.25	0	0.5	2
1991	27584	4	109	9	Rep3	1991-27584	distal-outframe						GGAATTTCACAGTATTCACT	GCACTCAATTTGCTTTTGCT	AATTT	5	Double	0.4	0.6	0	0	2
28776	28978	4	109	9	Rep2	28776-28978	proximal-outframe						GAACAACATTGCCAAAAGGC	GAGCAAAATGTCTGGTAAAG	CAAAA	5	Double	0.8	0	0	0.2	2
7209	26937	4	109	9	Rep1	7209-26937	distal-outframe						TTTCATCTTTTAAATGGGAT	GAAAGTGAACTCGTAATCGG	AAA	3	Double	1	0	0	0	2
2534	29473	4	109	9	Rep1	2534-29473	distal-outframe						ACAGAGGAAGTTGTCTTGAA	TGCTGCAGATTTGGATGATT	CAGA	4	Double	0.5	0	0.25	0.25	2
4717	29497	4	109	9	Rep2	4717-29497	distal-inframe						TGATGCTGTTACAGCGTATA	CAAACAATTGCAACAATCCA	ACA	3	Double	0.666666667	0	0	0.333333333	2
3386	29483	4	109	9	Rep2	3386-29483	distal-inframe						AATGTATACATTAAAAATGC	TTGGATGATTTCTCCAAACA	ATG	3	Double	0.333333333	0.333333333	0.333333333	0	2
6961	29345	4	109	9	Rep3	6961-29345	distal-outframe						TATTATAATTTGGTTTTTAC	AATAAGCATATTGACGCATA	ATAA	4	Double	0.75	0.25	0	0	2
2536	28901	4	109	9	Rep1	2536-28901	distal-outframe						AGAGGAAGTTGTCTTGAAAA	TCTCCTGCTAGAATGGCTGG	TCT	3	Double	0	0.666666667	0	0.333333333	2
7626	29353	4	109	9	Rep1	7626-29353	distal-outframe						GGAATTGTGTTAATTGTGAT	TATTGACGCATACAAAACAT	ATTG	4	Double	0.25	0.5	0.25	0	2
1747	29494	4	109	9	Rep2	1747-29494	distal-inframe						TGTGAAAGGTTTGGATTATA	CTCCAAACAATTGCAACAAT	AAA	3	Double	1	0	0	0	2
1358	29262	4	109	9	Rep2	1358-29262	distal-outframe						CCCCAAAATGCTGTTGTTAA	CTTCGGGAACGTGGTTGACC	GTTG	4	Double	0	0.5	0.5	0	2
6606	29018	4	109	9	Rep3	6606-29018	distal-outframe						CTAATGAATTATCTAGAGTA	ACTGTCACTAAGAAATCTGC	CTAA	4	Double	0.5	0.25	0	0.25	2
1377	29329	4	109	9	Rep2	1377-29329	distal-outframe						AAATTTATTGTCCAGCATGT	TCAAGTCATTTTGCTGAATA	ATTT	4	Double	0.25	0.75	0	0	2
3838	28748	4	109	9	Rep2	3838-28748	distal-outframe						TTCAAGCTTTTTGGAAATGA	GCTGCAATCGTGCTACAACT	GCT	3	Double	0	0.333333333	0.333333333	0.333333333	2
2485	29191	4	109	9	Rep2	2485-29191	distal-inframe						AAAAGAAATTATCTTCTTAG	GCAAATTGCACAATTTGCCC	AAATT	5	Double	0.6	0.4	0	0	2
5189	5628	4	109	9	Rep1	5189-5628	proximal-outframe						ACTGATCCTAGTTTTCTGGG	AGATACCTTGTACGTGTGGT	GAT	3	Double	0.333333333	0.333333333	0.333333333	0	2
26732	29471	4	109	9	Rep2	26732-29471	proximal-outframe						GCTTGCTGCTGTTTACAGAA	CCTGCTGCAGATTTGGATGA	CTGCTG	6	Double	0	0.333333333	0.333333333	0.333333333	2
4602	28602	4	109	9	Rep2	4602-28602	distal-inframe						ATGAAACTCTTGTTACAATG	CAAGATGGTATTTCTACTAC	CAA	3	Double	0.666666667	0	0	0.333333333	2
6961	28602	4	109	9	Rep3	6961-28602	distal-outframe						TATTATAATTTGGTTTTTAC	CAAGATGGTATTTCTACTAC	TGGT	4	Double	0	0.5	0.5	0	2
6950	25720	4	109	9	Rep3	6950-25720	distal-inframe						AAACTGATAAATATTATAAT	CTCTATCTTTATGCTTTAGT	TTAT	4	Double	0.25	0.75	0	0	2
7209	28774	4	109	9	Rep1	7209-28774	distal-outframe						TTTCATCTTTTAAATGGGAT	AGGAACAACATTGCCAAAAG	GGA	3	Double	0.333333333	0	0.666666667	0	2
7207	29406	4	109	9	Rep1	7207-29406	distal-outframe						CATTTCATCTTTTAAATGGG	AGAAGGCTGATGAAACTCAA	ATG	3	Double	0.333333333	0.333333333	0.333333333	0	2
5628	29483	4	109	9	Rep1	5628-29483	distal-outframe						AGATACCTTGTACGTGTGGT	TTGGATGATTTCTCCAAACA	TTG	3	Double	0	0.666666667	0.333333333	0	2
4836	29377	4	109	9	Rep1	4836-29377	distal-outframe						CTACACAACTAGGTATAGAA	ACCAACAGAGCCTAAAAAGG	CAAC	4	Double	0.5	0	0	0.5	2
7636	29348	4	109	9	Rep1	7636-29348	distal-outframe						TAATTGTGATACATTCTGTG	AAGCATATTGACGCATACAA	ATACA	5	Double	0.6	0.2	0	0.2	2
27696	28031	4	109	9	Rep3	27696-28031	proximal-inframe						CTCTCCAATTTTTCTTATTG	TTCTAAATGGTATATTAGAG	TTCT	4	Double	0	0.75	0	0.25	2
28644	29177	4	109	9	Rep2	28644-29177	proximal-outframe						GACTTCCCTATGGTGCTAAC	TACAAACATTGGCCGCAAAT	AAC	3	Double	0.666666667	0	0	0.333333333	2
1363	29237	4	109	9	Rep2	1363-29237	distal-outframe						AAATGCTGTTGTTAAAATTT	TCGCGCATTGGCATGGAAGT	ATT	3	Double	0.333333333	0.666666667	0	0	2
6961	29533	4	109	9	Rep3	6961-29533	distal-inframe						TATTATAATTTGGTTTTTAC	AACTCAGGCCTAAACTCATG	TAA	3	Double	0.666666667	0.333333333	0	0	2
3333	29343	4	109	9	Rep1	3333-29343	distal-inframe						TTGTTCAGACTATTGAAGTG	TGAATAAGCATATTGACGCA	TATTGA	6	Double	0.333333333	0.5	0.166666667	0	2
931	27143	4	109	9	Rep3	931-27143	distal-inframe						ACTGGACTTTATTGACACTA	CTATAAATTAAACACAGACC	ACAC	4	Double	0.5	0	0	0.5	2
3350	29494	4	109	9	Rep2	3350-29494	distal-outframe						GTGAATAGTTTTAGTGGTTA	CTCCAAACAATTGCAACAAT	AAT	3	Double	0.666666667	0.333333333	0	0	2
6643	27285	4	109	9	Rep3	6643-27285	distal-inframe						TGCTACTCATGGTTTAGCTG	TTCCATTTGGAATCTTGATT	CAT	3	Double	0.333333333	0.333333333	0	0.333333333	2
6855	28932	4	109	9	Rep3	6855-28932	distal-inframe						CTATGCCGACTACTATAGCA	ATGCTGCTCTTGCTTTGCTG	ATGC	4	Double	0.25	0.25	0.25	0.25	2
28286	29132	4	109	9	Rep3	28286-29132	proximal-inframe						ATGTCTGATAATGGACCCCA	CAAGGAAATTTTGGGGACCA	GGACC	5	Double	0.2	0	0.4	0.4	2
2361	29343	4	109	9	Rep2	2361-29343	distal-inframe						TTGGTGGAGCTAAACTTAAA	TGAATAAGCATATTGACGCA	TAA	3	Double	0.666666667	0.333333333	0	0	2
5731	5785	4	109	9	Rep1	5731-5785	proximal-inframe						TGGTACATTTACTTGTGCTA	TAAACATATAACTTCTAAAG	ACAT	4	Double	0.5	0.25	0	0.25	2
4796	29351	4	109	9	Rep2	4796-29351	distal-inframe						CTTGCTGGTTCCTATAAAGA	CATATTGACGCATACAAAAC	ATA	3	Double	0.666666667	0.333333333	0	0	2
4798	29353	4	109	9	Rep2	4798-29353	distal-inframe						TGCTGGTTCCTATAAAGATT	TATTGACGCATACAAAACAT	TAT	3	Double	0.333333333	0.666666667	0	0	2
5785	29483	4	109	9	Rep1	5785-29483	distal-outframe						TAAACATATAACTTCTAAAG	TTGGATGATTTCTCCAAACA	AAACA	5	Double	0.8	0	0	0.2	2
2334	29311	4	109	9	Rep2	2334-29311	distal-outframe						TGGCTTTGTGTGCTGACTCT	AGATTCAAATTTCAAAGATC	TTT	3	Double	0	1	0	0	2
4815	29312	4	109	9	Rep1	4815-29312	distal-outframe						ATTGGTCCTATTCTGGACAA	GATTCAAATTTCAAAGATCA	ATTC	4	Double	0.25	0.5	0	0.25	2
6950	27547	4	109	9	Rep1	6950-27547	distal-inframe						AAACTGATAAATATTATAAT	CCTCTAGCTGATAACAAATT	CTGATAA	7	Double	0.428571429	0.285714286	0.142857143	0.142857143	2
6638	29196	4	109	9	Rep3	6638-29196	distal-outframe						ACCCTTGCTACTCATGGTTT	TTGCACAATTTGCCCCCAGC	TTGC	4	Double	0	0.5	0.25	0.25	2
1833	28691	4	109	9	Rep2	1833-28691	distal-outframe						GTGCCTGGAATATTGGTGAA	GAGGGAGCCTTGAATACACC	GAATA	5	Double	0.6	0.2	0.2	0	2
6955	29193	4	109	9	Rep3	6955-29193	distal-outframe						GATAAATATTATAATTTGGT	AAATTGCACAATTTGCCCCC	AATTTG	6	Double	0.333333333	0.5	0.166666667	0	2
4598	25393	4	109	9	Rep2	4598-25393	distal-outframe						CTAAATGAAACTCTTGTTAC	ATAAACGAACTTATGGATTT	TAAA	4	Double	0.75	0.25	0	0	2
4600	29532	4	109	9	Rep2	4600-29532	distal-outframe						AAATGAAACTCTTGTTACAA	CAACTCAGGCCTAAACTCAT	AAACTC	6	Double	0.5	0.166666667	0	0.333333333	2
4343	25718	4	109	9	Rep2	4343-25718	distal-outframe						CTACCATCTATTATCTCTAA	TTCTCTATCTTTATGCTTTA	TCTCTA	6	Double	0.166666667	0.5	0	0.333333333	2
6951	28815	4	109	9	Rep1	6951-28815	distal-inframe						AACTGATAAATATTATAATT	GAGGCGGCAGTCAAGCCTCT	[]	0	Double	0	0	0	0	2
6803	29362	4	109	9	Rep3	6803-29362	distal-outframe						TTGCTACAATTGTGTACTTT	ATACAAAACATTCCCACCAA	TACAA	5	Double	0.6	0.2	0	0.2	2
27797	28274	4	109	9	Rep3	27797-28274	proximal-outframe						TTTGTGCTTTTTAGCCTTTC	GAACAAACTAAAATGTCTGA	TGT	3	Double	0	0.666666667	0.333333333	0	2
3037	28613	4	109	9	Rep2	3037-28613	distal-outframe						GTATTGTTCTTTCTACCCTC	TTCTACTACCTAGGAACTGG	TTCTAC	6	Double	0.166666667	0.5	0	0.333333333	2
6812	28556	4	109	9	Rep1	6812-28556	distal-inframe						TTGTGTACTTTTACTAGAAG	ACCAGACGAATTCGTGGTGG	AGA	3	Double	0.666666667	0	0.333333333	0	2
3038	28556	4	109	9	Rep2	3038-28556	distal-inframe						TATTGTTCTTTCTACCCTCC	ACCAGACGAATTCGTGGTGG	ACC	3	Double	0.333333333	0	0	0.666666667	2
6995	28602	4	109	9	Rep1	6995-28602	distal-outframe						CTAGGTTCTTTAATCTACTC	CAAGATGGTATTTCTACTAC	TCTACT	6	Double	0.166666667	0.5	0	0.333333333	2
28228	29237	4	109	9	Rep3	28228-29237	proximal-outframe						TTTTAGAGTATCATGACGTT	TCGCGCATTGGCATGGAAGT	CATG	4	Double	0.25	0.25	0.25	0.25	2
6815	28654	4	109	9	Rep1	6815-28654	distal-outframe						TGTACTTTTACTAGAAGTAC	TGGTGCTAACAAAGACGGCA	CTA	3	Double	0.333333333	0.333333333	0	0.333333333	2
11486	11658	4	109	9	Rep1	11486-11658	proximal-outframe						ATAATCTCTGTTACTTCTAA	TTGGCCTCTTTTGTTTACTC	TTACT	5	Double	0.2	0.6	0	0.2	2
1975	2037	4	109	9	Rep1	1975-2037	proximal-outframe						TATAACAATACTAGATGGAA	CATCTGATTTGGCTACTAAC	TACTA	5	Double	0.4	0.4	0	0.2	2
1973	29482	4	109	9	Rep1	1973-29482	distal-outframe						GCTATAACAATACTAGATGG	TTTGGATGATTTCTCCAAAC	GATG	4	Double	0.25	0.25	0.5	0	2
6045	27943	4	109	9	Rep3	6045-27943	distal-inframe						CAAGCTTCGATAATTTTAAG	TAGCTGCATTTCACCAAGAA	AGCT	4	Double	0.25	0.25	0.25	0.25	2
1973	29324	4	109	9	Rep1	1973-29324	distal-inframe						GCTATAACAATACTAGATGG	AAAGATCAAGTCATTTTGCT	AGAT	4	Double	0.5	0.25	0.25	0	2
6982	29070	4	109	9	Rep3	6982-29070	distal-outframe						ATTAAGTGTTTGCCTAGGTT	GTACTGCCACTAAAGCATAC	TGCC	4	Double	0	0.25	0.25	0.5	2
11505	21056	4	109	9	Rep1	11505-21056	distal-inframe						ACTACTCAGGTGTAGTTACA	GTGATATGTACGACCCTAAG	TGTA	4	Double	0.25	0.5	0.25	0	2
6044	29352	4	109	9	Rep3	6044-29352	distal-outframe						GCAAGCTTCGATAATTTTAA	ATATTGACGCATACAAAACA	ATA	3	Double	0.666666667	0.333333333	0	0	2
2334	29149	4	109	9	Rep1	2334-29149	distal-outframe						TGGCTTTGTGTGCTGACTCT	CCAGGAACTAATCAGACAAG	ACT	3	Double	0.333333333	0.333333333	0	0.333333333	2
6982	29163	4	109	9	Rep3	6982-29163	distal-outframe						ATTAAGTGTTTGCCTAGGTT	GACAAGGAACTGATTACAAA	ATTA	4	Double	0.5	0.5	0	0	2
28533	28620	4	109	9	Rep2	28533-28620	proximal-inframe						AAATTGGCTACTACCGAAGA	ACCTAGGAACTGGGCCAGAA	ACC	3	Double	0.333333333	0	0	0.666666667	2
6813	29337	4	109	9	Rep1	6813-29337	distal-inframe						TGTGTACTTTTACTAGAAGT	TTTTGCTGAATAAGCATATT	TTTT	4	Double	0	1	0	0	2
880	29532	4	109	9	Rep3	880-29532	distal-outframe						TAAAGACCTTCTAGCACGTG	CAACTCAGGCCTAAACTCAT	TAAA	4	Double	0.75	0.25	0	0	2
6590	29312	4	109	9	Rep2	6590-29312	distal-inframe						CTTACTATTAAGAAACCTAA	GATTCAAATTTCAAAGATCA	AAGA	4	Double	0.75	0	0.25	0	2
6044	29336	4	109	9	Rep3	6044-29336	distal-inframe						GCAAGCTTCGATAATTTTAA	ATTTTGCTGAATAAGCATAT	ATTTT	5	Double	0.2	0.8	0	0	2
27548	27701	4	109	9	Rep3	27548-27701	proximal-inframe						CTCTAGCTGATAACAAATTT	CAATTTTTCTTATTGTTGCG	AATTT	5	Double	0.4	0.6	0	0	2
933	29295	4	109	9	Rep3	933-29295	distal-inframe						TGGACTTTATTGACACTAAG	TCAAATTGGATGACAAAGAT	TGACA	5	Double	0.4	0.2	0.2	0.2	2
6813	29304	4	109	9	Rep1	6813-29304	distal-inframe						TGTGTACTTTTACTAGAAGT	ATGACAAAGATTCAAATTTC	AAG	3	Double	0.666666667	0	0.333333333	0	2
1966	29081	4	109	9	Rep1	1966-29081	distal-outframe						GAAGGCCGCTATAACAATAC	AAAGCATACAATGTAACACA	ACAAT	5	Double	0.6	0.2	0	0.2	2
27547	29355	4	109	9	Rep3	27547-29355	proximal-outframe						CCTCTAGCTGATAACAAATT	TTGACGCATACAAAACATTC	ACAAA	5	Double	0.8	0	0	0.2	2
6966	28245	4	109	9	Rep1	6966-28245	distal-outframe						TAATTTGGTTTTTACTATTA	GTTCGTGTTGTTTTAGATTT	GTTTT	5	Double	0	0.8	0.2	0	2
6813	27445	4	109	9	Rep1	6813-27445	distal-outframe						TGTGTACTTTTACTAGAAGT	ACTTGTGAGCTTTATCACTA	ACTT	4	Double	0.25	0.5	0	0.25	2
1991	26642	4	109	9	Rep2	1991-26642	distal-outframe						GGAATTTCACAGTATTCACT	ATTTGCCTATGCCAACAGGA	ATTT	4	Double	0.25	0.75	0	0	2
6612	29322	4	109	9	Rep2	6612-29322	distal-inframe						AATTATCTAGAGTATTAGGT	TCAAAGATCAAGTCATTTTG	AGA	3	Double	0.666666667	0	0.333333333	0	2
1950	27136	4	109	9	Rep3	1950-27136	distal-inframe						CTGTGCGTGTTTTACAGAAG	TTGGCAACTATAAATTAAAC	TTA	3	Double	0.333333333	0.666666667	0	0	2
6812	28728	4	109	9	Rep1	6812-28728	distal-outframe						TTGTGTACTTTTACTAGAAG	CCCGCAATCCTGCTAACAAT	CTA	3	Double	0.333333333	0.333333333	0	0.333333333	2
6711	29479	4	109	9	Rep1	6711-29479	distal-outframe						TTCTTAACAAAGTTGTTAGT	AGATTTGGATGATTTCTCCA	TTCT	4	Double	0	0.75	0	0.25	2
1951	29324	4	109	9	Rep3	1951-29324	distal-outframe						TGTGCGTGTTTTACAGAAGG	AAAGATCAAGTCATTTTGCT	TTTT	4	Double	0	1	0	0	2
1911	29423	4	109	9	Rep2	1911-29423	distal-outframe						GATCAATTTTCTCCCGCACT	CAAGCCTTACCGCAGAGACA	CCGCA	5	Double	0.2	0	0.2	0.6	2
3028	29197	4	109	9	Rep2	3028-29197	distal-inframe						TTCACATATGTATTGTTCTT	TGCACAATTTGCCCCCAGCG	CACA	4	Double	0.5	0	0	0.5	2
27526	29387	4	109	9	Rep3	27526-29387	proximal-inframe						GAGGGCAATTCACCATTTCA	CCTAAAAAGGACAAAAAGAA	AGG	3	Double	0.333333333	0	0.666666667	0	2
28455	28855	4	109	9	Rep3	28455-28855	proximal-outframe						CTCAACATGGCAAGGAAGAC	TCGCAACAGTTCAAGAAATT	CAACA	5	Double	0.6	0	0	0.4	2
6604	29325	4	109	9	Rep2	6604-29325	distal-outframe						ACCTAATGAATTATCTAGAG	AAGATCAAGTCATTTTGCTG	AGA	3	Double	0.666666667	0	0.333333333	0	2
27542	28629	4	109	9	Rep3	27542-28629	proximal-inframe						TTCATCCTCTAGCTGATAAC	CTGGGCCAGAAGCTGGACTT	AGCTG	5	Double	0.2	0.2	0.4	0.2	2
6919	28602	4	109	9	Rep3	6919-28602	distal-outframe						ATTTAATTATTTGAAGTCAC	CAAGATGGTATTTCTACTAC	TATTT	5	Double	0.2	0.8	0	0	2
6606	29405	4	109	9	Rep2	6606-29405	distal-outframe						CTAATGAATTATCTAGAGTA	AAGAAGGCTGATGAAACTCA	ATGAA	5	Double	0.6	0.2	0.2	0	2
1031	29290	4	109	9	Rep3	1031-29290	distal-outframe						CAGACACCTTTTGAAATTAA	TGCCATCAAATTGGATGACA	AAATT	5	Double	0.6	0.4	0	0	2
6946	26640	4	109	9	Rep3	6946-26640	distal-outframe						TTCTAAACTGATAAATATTA	CAATTTGCCTATGCCAACAG	AAT	3	Double	0.666666667	0.333333333	0	0	2
2800	29271	4	109	9	Rep2	2800-29271	distal-outframe						CACTTTTGAACTTGATGAAA	CGTGGTTGACCTACACAGGT	TTGA	4	Double	0.25	0.5	0.25	0	2
1106	29272	4	109	9	Rep2	1106-29272	distal-outframe						TTAAATTCCATAATCAAGAC	GTGGTTGACCTACACAGGTG	GAC	3	Double	0.333333333	0	0.333333333	0.333333333	2
6686	29325	4	109	9	Rep3	6686-29325	distal-outframe						ACTATAGCTAATTATGCTAA	AAGATCAAGTCATTTTGCTG	TGCT	4	Double	0	0.5	0.25	0.25	2
1106	28259	4	109	9	Rep2	1106-28259	distal-outframe						TTAAATTCCATAATCAAGAC	AGATTTCATCTAAACGAACA	TAAA	4	Double	0.75	0.25	0	0	2
1991	27836	4	109	9	Rep2	1991-27836	distal-outframe						GGAATTTCACAGTATTCACT	TATGCTTATTATCTTTTGGT	TATT	4	Double	0.25	0.75	0	0	2
1991	27573	4	109	9	Rep2	1991-27573	distal-outframe						GGAATTTCACAGTATTCACT	GACTTGCTTTAGCACTCAAT	CACT	4	Double	0.25	0.25	0	0.5	2
838	29445	4	109	9	Rep3	838-29445	distal-outframe						TAACAACTTCTGTGGCCCTG	AGAAACAGCAAACTGTGACT	CTGTG	5	Double	0	0.4	0.4	0.2	2
1105	29479	4	109	9	Rep2	1105-29479	distal-inframe						CTTAAATTCCATAATCAAGA	AGATTTGGATGATTTCTCCA	TCCA	4	Double	0.25	0.25	0	0.5	2
1948	29126	4	109	9	Rep1	1948-29126	distal-outframe						TTCTGTGCGTGTTTTACAGA	CAAACCCAAGGAAATTTTGG	TTTT	4	Double	0	1	0	0	2
6966	29472	4	109	9	Rep1	6966-29472	distal-inframe						TAATTTGGTTTTTACTATTA	CTGCTGCAGATTTGGATGAT	ATTTGG	6	Double	0.166666667	0.5	0.333333333	0	2
1860	29082	4	109	9	Rep2	1860-29082	distal-inframe						CAATACTGAGTCCTCTTTAT	AAGCATACAATGTAACACAA	ATAC	4	Double	0.5	0.25	0	0.25	2
1947	27774	4	109	9	Rep1	1947-27774	distal-outframe						ATTCTGTGCGTGTTTTACAG	GAACTTTCATTAATTGACTT	TTT	3	Double	0	1	0	0	2
1947	26641	4	109	9	Rep1	1947-26641	distal-inframe						ATTCTGTGCGTGTTTTACAG	AATTTGCCTATGCCAACAGG	ACAG	4	Double	0.5	0	0.25	0.25	2
1946	28814	4	109	9	Rep1	1946-28814	distal-inframe						AATTCTGTGCGTGTTTTACA	AGAGGCGGCAGTCAAGCCTC	GCG	3	Double	0	0	0.666666667	0.333333333	2
1991	26975	4	109	9	Rep2	1991-26975	distal-outframe						GGAATTTCACAGTATTCACT	ACATCTTCGTATTGCTGGAC	GTATT	5	Double	0.2	0.6	0.2	0	2
6603	28601	4	109	9	Rep2	6603-28601	distal-outframe						AACCTAATGAATTATCTAGA	CCAAGATGGTATTTCTACTA	TCTA	4	Double	0.25	0.5	0	0.25	2
1991	28578	4	109	9	Rep2	1991-28578	distal-outframe						GGAATTTCACAGTATTCACT	ACGGTAAAATGAAAGATCTC	GTA	3	Double	0.333333333	0.333333333	0.333333333	0	2
6009	29494	4	109	9	Rep3	6009-29494	distal-outframe						CAATTGATCTTGTACCAAAC	CTCCAAACAATTGCAACAAT	CCAAAC	6	Double	0.5	0	0	0.5	2
6747	29234	4	109	9	Rep3	6747-29234	distal-outframe						TTACACGGTGTTTAAACCGT	ATGTCGCGCATTGGCATGGA	TGT	3	Double	0	0.666666667	0.333333333	0	2
27787	29198	4	109	9	Rep3	27787-29198	proximal-outframe						TTGACTTCTATTTGTGCTTT	GCACAATTTGCCCCCAGCGC	ATTTG	5	Double	0.2	0.6	0.2	0	2
6967	28890	4	109	9	Rep1	6967-28890	distal-outframe						AATTTGGTTTTTACTATTAA	GTAGGGGAACTTCTCCTGCT	ACT	3	Double	0.333333333	0.333333333	0	0.333333333	2
3723	29470	4	109	9	Rep1	3723-29470	distal-outframe						TATCAGCTGGTATTTTTGGT	TCCTGCTGCAGATTTGGATG	TTTGG	5	Double	0	0.6	0.4	0	2
6648	29480	4	109	9	Rep1	6648-29480	distal-outframe						CTCATGGTTTAGCTGCTGTT	GATTTGGATGATTTCTCCAA	TTT	3	Double	0	1	0	0	2
1935	29444	4	109	9	Rep1	1935-29444	distal-outframe						AAACTGCTCAAAATTCTGTG	AAGAAACAGCAAACTGTGAC	AAACTG	6	Double	0.5	0.166666667	0.166666667	0.166666667	2
6920	29147	4	109	9	Rep3	6920-29147	distal-inframe						TTTAATTATTTGAAGTCACC	GACCAGGAACTAATCAGACA	TAAT	4	Double	0.5	0.5	0	0	2
6993	28407	4	109	9	Rep3	6993-28407	distal-inframe						GCCTAGGTTCTTTAATCTAC	GGCCCCAAGGTTTACCCAAT	AGGTT	5	Double	0.2	0.4	0.4	0	2
6920	29166	4	109	9	Rep3	6920-29166	distal-outframe						TTTAATTATTTGAAGTCACC	AAGGAACTGATTACAAACAT	ATTA	4	Double	0.5	0.5	0	0	2
1607	29338	4	109	9	Rep2	1607-29338	distal-outframe						GAAGGTCTTAATGACAACCT	TTTGCTGAATAAGCATATTG	TGA	3	Double	0.333333333	0.333333333	0.333333333	0	2
28964	29290	4	109	9	Rep2	28964-29290	proximal-outframe						TTGAACCAGCTTGAGAGCAA	TGCCATCAAATTGGATGACA	CCA	3	Double	0.333333333	0	0	0.666666667	2
1950	28824	4	109	9	Rep3	1950-28824	distal-inframe						CTGTGCGTGTTTTACAGAAG	GTCAAGCCTCTTCTCGTTCC	AAG	3	Double	0.666666667	0	0.333333333	0	2
1953	29348	4	109	9	Rep3	1953-29348	distal-outframe						TGCGTGTTTTACAGAAGGCC	AAGCATATTGACGCATACAA	TACA	4	Double	0.5	0.25	0	0.25	2
3739	29531	4	109	9	Rep1	3739-29531	distal-outframe						TGGTGCTGACCCTATACATT	TCAACTCAGGCCTAAACTCA	CCTA	4	Double	0.25	0.25	0	0.5	2
1675	29348	4	109	9	Rep2	1675-29348	distal-outframe						CTTTAAACTTAATGAAGAGA	AAGCATATTGACGCATACAA	AAG	3	Double	0.666666667	0	0.333333333	0	2
28454	28901	4	109	9	Rep3	28454-28901	proximal-inframe						ACTCAACATGGCAAGGAAGA	TCTCCTGCTAGAATGGCTGG	ATGGC	5	Double	0.2	0.2	0.4	0.2	2
834	29299	4	109	9	Rep3	834-29299	distal-outframe						TCGATAACAACTTCTGTGGC	ATTGGATGACAAAGATTCAA	ACAA	4	Double	0.75	0	0	0.25	2
1034	29444	4	109	9	Rep3	1034-29444	distal-inframe						ACACCTTTTGAAATTAAATT	AAGAAACAGCAAACTGTGAC	GAAA	4	Double	0.75	0	0.25	0	2
6633	29337	4	109	9	Rep2	6633-29337	distal-inframe						TGAAAACCCTTGCTACTCAT	TTTTGCTGAATAAGCATATT	TTGCT	5	Double	0	0.6	0.2	0.2	2
3036	25707	4	109	9	Rep2	3036-25707	distal-outframe						TGTATTGTTCTTTCTACCCT	TGAAGCCCCTTTTCTCTATC	TTTCT	5	Double	0	0.8	0	0.2	2
6993	29234	4	109	9	Rep3	6993-29234	distal-outframe						GCCTAGGTTCTTTAATCTAC	ATGTCGCGCATTGGCATGGA	[]	0	Double	0	0	0	0	2
6811	29403	4	109	9	Rep1	6811-29403	distal-outframe						ATTGTGTACTTTTACTAGAA	AGAAGAAGGCTGATGAAACT	AGAA	4	Double	0.75	0	0.25	0	2
6634	26606	4	109	9	Rep2	6634-26606	distal-inframe						GAAAACCCTTGCTACTCATG	AGGTTTCCTATTCCTTACAT	CCTT	4	Double	0	0.5	0	0.5	2
1863	26782	4	109	9	Rep2	1863-26782	distal-inframe						TACTGAGTCCTCTTTATGCA	CAATGGCTTGTCTTGTAGGC	TCTT	4	Double	0	0.75	0	0.25	2
6993	27943	4	109	9	Rep1	6993-27943	distal-inframe						GCCTAGGTTCTTTAATCTAC	TAGCTGCATTTCACCAAGAA	TAG	3	Double	0.333333333	0.333333333	0.333333333	0	2
27699	28735	4	109	9	Rep3	27699-28735	proximal-inframe						TCCAATTTTTCTTATTGTTG	TCCTGCTAACAATGCTGCAA	CAAT	4	Double	0.5	0.25	0	0.25	2
27533	29237	4	109	9	Rep3	27533-29237	proximal-outframe						ATTCACCATTTCATCCTCTA	TCGCGCATTGGCATGGAAGT	CATT	4	Double	0.25	0.5	0	0.25	2
1856	27322	4	109	9	Rep2	1856-27322	distal-inframe						AAATCAATACTGAGTCCTCT	ATTAAAAATTTATCTAAGTC	AAAT	4	Double	0.75	0.25	0	0	2
4087	29193	4	109	9	Rep1	4087-29193	distal-outframe						TGTTAGTGACATTGACATCA	AAATTGCACAATTTGCCCCC	ATTG	4	Double	0.25	0.5	0.25	0	2
896	29096	4	109	9	Rep3	896-29096	distal-inframe						CGTGCTGGTAAAGCTTCATG	ACACAAGCTTTCGGCAGACG	AAGCTT	6	Double	0.333333333	0.333333333	0.166666667	0.166666667	2
6919	29337	4	109	9	Rep3	6919-29337	distal-outframe						ATTTAATTATTTGAAGTCAC	TTTTGCTGAATAAGCATATT	TTTG	4	Double	0	0.75	0.25	0	2
3746	29165	4	109	9	Rep1	3746-29165	distal-inframe						GACCCTATACATTCTTTAAG	CAAGGAACTGATTACAAACA	TACA	4	Double	0.5	0.25	0	0.25	2
6616	29132	4	109	9	Rep2	6616-29132	distal-outframe						ATCTAGAGTATTAGGTTTGA	CAAGGAAATTTTGGGGACCA	TTTG	4	Double	0	0.75	0.25	0	2
1089	29289	4	109	9	Rep2	1089-29289	distal-inframe						CAAATTTTGTATTTCCCTTA	GTGCCATCAAATTGGATGAC	CAAATT	6	Double	0.5	0.333333333	0	0.166666667	2
6992	29361	4	109	9	Rep1	6992-29361	distal-outframe						TGCCTAGGTTCTTTAATCTA	CATACAAAACATTCCCACCA	TTC	3	Double	0	0.666666667	0	0.333333333	2
26576	29676	4	109	9	Rep2	26576-29676	proximal-outframe						AAAGCTCCTTGAACAATGGA	ATCTCACATAGCAATCTTTA	CAAT	4	Double	0.5	0.25	0	0.25	2
1859	27993	4	109	9	Rep3	1859-27993	distal-inframe						TCAATACTGAGTCCTCTTTA	CCATATGTAGTTGATGACCC	ATA	3	Double	0.666666667	0.333333333	0	0	2
1087	29445	4	109	9	Rep2	1087-29445	distal-outframe						TCCAAATTTTGTATTTCCCT	AGAAACAGCAAACTGTGACT	CAAA	4	Double	0.75	0	0	0.25	2
14017	29406	4	109	9	Rep1	14017-29406	distal-outframe						ACAGTACAATTCTGTGATGC	AGAAGGCTGATGAAACTCAA	TGATG	5	Double	0.2	0.4	0.4	0	2
1087	29408	4	109	9	Rep2	1087-29408	distal-outframe						TCCAAATTTTGTATTTCCCT	AAGGCTGATGAAACTCAAGC	AAA	3	Double	1	0	0	0	2
6992	28217	4	109	9	Rep1	6992-28217	distal-outframe						TGCCTAGGTTCTTTAATCTA	CTATGAAGACTTTTTAGAGT	CTTT	4	Double	0	0.75	0	0.25	2
4068	28602	4	109	9	Rep1	4068-28602	distal-inframe						ATCCAGATTCTGCCACTCTT	CAAGATGGTATTTCTACTAC	AGAT	4	Double	0.5	0.25	0.25	0	2
1674	29379	4	109	9	Rep2	1674-29379	distal-inframe						ACTTTAAACTTAATGAAGAG	CAACAGAGCCTAAAAAGGAC	AGAG	4	Double	0.5	0	0.5	0	2
1867	29319	4	109	9	Rep1	1867-29319	distal-outframe						GAGTCCTCTTTATGCATTTG	ATTTCAAAGATCAAGTCATT	ATTT	4	Double	0.25	0.75	0	0	2
6634	29314	4	109	9	Rep2	6634-29314	distal-inframe						GAAAACCCTTGCTACTCATG	TTCAAATTTCAAAGATCAAG	TCA	3	Double	0.333333333	0.333333333	0	0.333333333	2
27530	29129	4	109	9	Rep3	27530-29129	proximal-outframe						GCAATTCACCATTTCATCCT	ACCCAAGGAAATTTTGGGGA	AATT	4	Double	0.5	0.5	0	0	2
1865	29328	4	109	9	Rep1	1865-29328	distal-outframe						CTGAGTCCTCTTTATGCATT	ATCAAGTCATTTTGCTGAAT	AGTC	4	Double	0.25	0.25	0.25	0.25	2
1865	29195	4	109	9	Rep1	1865-29195	distal-inframe						CTGAGTCCTCTTTATGCATT	ATTGCACAATTTGCCCCCAG	TGCA	4	Double	0.25	0.25	0.25	0.25	2
14399	27390	4	109	9	Rep1	14399-27390	distal-outframe						TATTCTCTACAGTGTTCCCA	GATTGATTAAACGAACATGA	ATT	3	Double	0.333333333	0.666666667	0	0	2
27530	27761	4	109	9	Rep3	27530-27761	proximal-inframe						GCAATTCACCATTTCATCCT	AGACAGAATGATTGAACTTT	AAT	3	Double	0.666666667	0.333333333	0	0	2
1087	29182	4	109	9	Rep2	1087-29182	distal-inframe						TCCAAATTTTGTATTTCCCT	ACATTGGCCGCAAATTGCAC	CAAATT	6	Double	0.5	0.333333333	0	0.166666667	2
6634	6682	4	109	9	Rep2	6634-6682	proximal-inframe						GAAAACCCTTGCTACTCATG	GGATACTATAGCTAATTATG	TACT	4	Double	0.25	0.5	0	0.25	2
28432	28712	4	109	9	Rep2	28432-28712	proximal-outframe						TGCGTCTTGGTTCACCGCTC	AAAGATCACATTGGCACCCG	TCAC	4	Double	0.25	0.25	0	0.5	2
6656	29288	4	109	9	Rep1	6656-29288	distal-inframe						TTAGCTGCTGTTAATAGTGT	GGTGCCATCAAATTGGATGA	GTG	3	Double	0	0.333333333	0.666666667	0	2
27527	29292	4	109	9	Rep3	27527-29292	proximal-inframe						AGGGCAATTCACCATTTCAT	CCATCAAATTGGATGACAAA	CCAT	4	Double	0.25	0.25	0	0.5	2
3028	29483	4	109	9	Rep2	3028-29483	distal-outframe						TTCACATATGTATTGTTCTT	TTGGATGATTTCTCCAAACA	TTCT	4	Double	0	0.75	0	0.25	2
5983	29353	4	109	9	Rep3	5983-29353	distal-inframe						AGACAATTCTTATTTCACAG	TATTGACGCATACAAAACAT	TATT	4	Double	0.25	0.75	0	0	2
3803	29342	4	109	9	Rep1	3803-29342	distal-inframe						GCTGTCTTTGATAAAAATCT	CTGAATAAGCATATTGACGC	ATAA	4	Double	0.75	0.25	0	0	2
5985	28321	4	109	9	Rep3	5985-28321	distal-outframe						ACAATTCTTATTTCACAGAG	ACCCCGCATTACGTTTGGTG	ATT	3	Double	0.333333333	0.666666667	0	0	2
28866	28956	4	109	9	Rep3	28866-28956	proximal-inframe						CAAGAAATTCAACTCCAGGC	TTGACAGATTGAACCAGCTT	CCAG	4	Double	0.25	0	0.25	0.5	2
6855	27059	4	109	9	Rep1	6855-27059	distal-outframe						CTATGCCGACTACTATAGCA	GCTTTCTTATTACAAATTGG	TAT	3	Double	0.333333333	0.666666667	0	0	2
28008	28047	4	109	9	Rep2	28008-28047	proximal-inframe						GACCCGTGTCCTATTCACTT	AGAGTAGGAGCTAGAAAATC	CTA	3	Double	0.333333333	0.333333333	0	0.333333333	2
737	28733	4	109	9	Rep2	737-28733	distal-inframe						TATGAAGATTTTCAAGAAAA	AATCCTGCTAACAATGCTGC	CAA	3	Double	0.666666667	0	0	0.333333333	2
1854	29014	4	109	9	Rep3	1854-29014	distal-outframe						AGAAATCAATACTGAGTCCT	CCAAACTGTCACTAAGAAAT	AGAAAT	6	Double	0.666666667	0.166666667	0.166666667	0	2
1277	29191	4	109	9	Rep1	1277-29191	distal-outframe						GGCGATTTTGTTAAAGCCAC	GCAAATTGCACAATTTGCCC	ATTT	4	Double	0.25	0.75	0	0	2
7199	28064	4	109	9	Rep3	7199-28064	distal-outframe						CAAATTACCATTTCATCTTT	ATCAGCACCTTTAATTGAAT	CTTT	4	Double	0	0.75	0	0.25	2
7406	29084	4	109	9	Rep3	7406-29084	distal-inframe						ATTTCAGCTATGGTTAGAAT	GCATACAATGTAACACAAGC	AAT	3	Double	0.666666667	0.333333333	0	0	2
4981	29477	4	109	9	Rep3	4981-29477	distal-outframe						TAAGGTGTTTACAACAGTAG	GCAGATTTGGATGATTTCTC	CAG	3	Double	0.333333333	0	0.333333333	0.333333333	2
1311	28758	4	109	9	Rep1	1311-28758	distal-inframe						GCACTGAGAATTTGACTAAA	TGCTACAACTTCCTCAAGGA	CTA	3	Double	0.333333333	0.333333333	0	0.333333333	2
1855	28149	4	109	9	Rep3	1855-28149	distal-outframe						GAAATCAATACTGAGTCCTC	TCCTGTTTACCTTTTACAAT	TCCT	4	Double	0	0.5	0	0.5	2
650	29236	4	109	9	Rep2	650-29236	distal-outframe						AAGAACGGTAATAAAGGAGC	GTCGCGCATTGGCATGGAAG	GGA	3	Double	0.333333333	0	0.666666667	0	2
1311	28246	4	109	9	Rep1	1311-28246	distal-inframe						GCACTGAGAATTTGACTAAA	TTCGTGTTGTTTTAGATTTC	ATTT	4	Double	0.25	0.75	0	0	2
6815	27963	4	109	9	Rep2	6815-27963	distal-inframe						TGTACTTTTACTAGAAGTAC	TGTAGTTTACAGTCATGTAC	TTTAC	5	Double	0.2	0.6	0	0.2	2
737	29481	4	109	9	Rep2	737-29481	distal-outframe						TATGAAGATTTTCAAGAAAA	ATTTGGATGATTTCTCCAAA	GATTT	5	Double	0.2	0.6	0.2	0	2
27268	29345	4	109	9	Rep3	27268-29345	proximal-inframe						ATGAGGACTTTTAAAGTTTC	AATAAGCATATTGACGCATA	TAA	3	Double	0.666666667	0.333333333	0	0	2
1310	28773	4	109	9	Rep1	1310-28773	distal-outframe						GGCACTGAGAATTTGACTAA	AAGGAACAACATTGCCAAAA	GAA	3	Double	0.666666667	0	0.333333333	0	2
26574	29186	4	109	9	Rep2	26574-29186	proximal-inframe						AAAAAGCTCCTTGAACAATG	TGGCCGCAAATTGCACAATT	ACAAT	5	Double	0.6	0.2	0	0.2	2
729	29496	4	109	9	Rep2	729-29496	distal-inframe						CTGATCCTTATGAAGATTTT	CCAAACAATTGCAACAATCC	ATCC	4	Double	0.25	0.25	0	0.5	2
20662	20695	4	109	9	Rep1	20662-20695	proximal-inframe						AAATTACAATCTAGTCAAGC	GTTGCTATGCCTAATCTTTA	AATCT	5	Double	0.4	0.4	0	0.2	2
26574	29327	4	109	9	Rep2	26574-29327	proximal-inframe						AAAAAGCTCCTTGAACAATG	GATCAAGTCATTTTGCTGAA	TGAA	4	Double	0.5	0.25	0.25	0	2
7318	29535	4	109	9	Rep3	7318-29535	distal-outframe						GCAATTGTTTTTCAGCTATT	CTCAGGCCTAAACTCATGCA	TCAG	4	Double	0.25	0.25	0.25	0.25	2
737	26874	4	109	9	Rep2	737-26874	distal-inframe						TATGAAGATTTTCAAGAAAA	CCAGAAACTAACATTCTTCT	AGAAA	5	Double	0.8	0	0.2	0	2
27393	29455	4	109	9	Rep3	27393-29455	proximal-outframe						TGATTAAACGAACATGAAAA	AACTGTGACTCTTCTTCCTG	AAC	3	Double	0.666666667	0	0	0.333333333	2
6966	28980	4	109	9	Rep2	6966-28980	distal-inframe						TAATTTGGTTTTTACTATTA	GCAAAATGTCTGGTAAAGGC	TGGT	4	Double	0	0.5	0.5	0	2
27393	29458	4	109	9	Rep3	27393-29458	proximal-outframe						TGATTAAACGAACATGAAAA	TGTGACTCTTCTTCCTGCTG	TGA	3	Double	0.333333333	0.333333333	0.333333333	0	2
6813	29082	4	109	9	Rep2	6813-29082	distal-inframe						TGTGTACTTTTACTAGAAGT	AAGCATACAATGTAACACAA	TGTA	4	Double	0.25	0.5	0.25	0	2
6966	29353	4	109	9	Rep2	6966-29353	distal-outframe						TAATTTGGTTTTTACTATTA	TATTGACGCATACAAAACAT	TATT	4	Double	0.25	0.75	0	0	2
1656	29259	4	109	9	Rep1	1656-29259	distal-inframe						ACATCAATATTGTTGGTGAC	CACCTTCGGGAACGTGGTTG	TGGT	4	Double	0	0.5	0.5	0	2
6968	28815	4	109	9	Rep2	6968-28815	distal-outframe						ATTTGGTTTTTACTATTAAG	GAGGCGGCAGTCAAGCCTCT	AAG	3	Double	0.666666667	0	0.333333333	0	2
6968	27618	4	109	9	Rep2	6968-27618	distal-outframe						ATTTGGTTTTTACTATTAAG	AAAACACGTCTATCAGTTAC	CTAT	4	Double	0.25	0.5	0	0.25	2
1856	22202	4	109	9	Rep3	1856-22202	distal-inframe						AAATCAATACTGAGTCCTCT	ATTAATTTAGTGCGTGATCT	AAT	3	Double	0.666666667	0.333333333	0	0	2
1276	29535	4	109	9	Rep1	1276-29535	distal-outframe						GGGCGATTTTGTTAAAGCCA	CTCAGGCCTAAACTCATGCA	TAAA	4	Double	0.75	0.25	0	0	2
1276	29489	4	109	9	Rep1	1276-29489	distal-outframe						GGGCGATTTTGTTAAAGCCA	GATTTCTCCAAACAATTGCA	GATTT	5	Double	0.2	0.6	0.2	0	2
28651	28961	4	109	9	Rep3	28651-28961	proximal-outframe						CTATGGTGCTAACAAAGACG	AGATTGAACCAGCTTGAGAG	AGA	3	Double	0.666666667	0	0.333333333	0	2
27266	27531	4	109	9	Rep3	27266-27531	proximal-outframe						TTATGAGGACTTTTAAAGTT	CAATTCACCATTTCATCCTC	TTT	3	Double	0	1	0	0	2
27387	29379	4	109	9	Rep3	27387-29379	proximal-outframe						GGAGATTGATTAAACGAACA	CAACAGAGCCTAAAAAGGAC	AACA	4	Double	0.75	0	0	0.25	2
1345	29473	4	109	9	Rep1	1345-29473	distal-inframe						TTGTGGTTACTTACCCCAAA	TGCTGCAGATTTGGATGATT	TTG	3	Double	0	0.666666667	0.333333333	0	2
1055	28650	4	109	9	Rep3	1055-28650	distal-outframe						GCAAAGAAATTTGACACCTT	CCTATGGTGCTAACAAAGAC	CAAAGA	6	Double	0.666666667	0	0.166666667	0.166666667	2
738	28336	4	109	9	Rep2	738-28336	distal-outframe						ATGAAGATTTTCAAGAAAAC	TGGTGGACCCTCAGATTCAA	AGATT	5	Double	0.4	0.4	0.2	0	2
952	29521	4	109	9	Rep2	952-29521	distal-inframe						GAGGGGTGTATACTGCTGCC	CAGTGCTGACTCAACTCAGG	TGCTG	5	Double	0	0.4	0.4	0.2	2
26531	29483	4	109	9	Rep2	26531-29483	proximal-outframe						AGCCATGGCAGATTCCAACG	TTGGATGATTTCTCCAAACA	TCCAA	5	Double	0.4	0.2	0	0.4	2
953	29128	4	109	9	Rep2	953-29128	distal-outframe						AGGGGTGTATACTGCTGCCG	AACCCAAGGAAATTTTGGGG	GGGG	4	Double	0	0	1	0	2
1293	29408	4	109	9	Rep1	1293-29408	distal-outframe						CCACTTGCGAATTTTGTGGC	AAGGCTGATGAAACTCAAGC	GGC	3	Double	0	0	0.666666667	0.333333333	2
1293	29303	4	109	9	Rep1	1293-29303	distal-outframe						CCACTTGCGAATTTTGTGGC	GATGACAAAGATTCAAATTT	AATTT	5	Double	0.4	0.6	0	0	2
1293	28318	4	109	9	Rep1	1293-28318	distal-outframe						CCACTTGCGAATTTTGTGGC	TGCACCCCGCATTACGTTTG	TTTG	4	Double	0	0.75	0.25	0	2
7395	29479	4	109	9	Rep3	7395-29479	distal-outframe						AAATGGCCCCGATTTCAGCT	AGATTTGGATGATTTCTCCA	GATTTC	6	Double	0.166666667	0.5	0.166666667	0.166666667	2
26574	29473	4	109	9	Rep2	26574-29473	proximal-outframe						AAAAAGCTCCTTGAACAATG	TGCTGCAGATTTGGATGATT	GCT	3	Double	0	0.333333333	0.333333333	0.333333333	2
447	29234	4	109	9	Rep2	447-29234	distal-outframe						AAAAAGGCGTTTTGCCTCAA	ATGTCGCGCATTGGCATGGA	GCG	3	Double	0	0	0.666666667	0.333333333	2
2036	27768	4	109	9	Rep3	2036-27768	distal-inframe						ACATCTGATTTGGCTACTAA	ATGATTGAACTTTCATTAAT	TGATT	5	Double	0.2	0.6	0.2	0	2
5000	29293	4	109	9	Rep3	5000-29293	distal-outframe						GACAACATTAACCTCCACAC	CATCAAATTGGATGACAAAG	GACAA	5	Double	0.6	0	0.2	0.2	2
27265	27699	4	109	9	Rep3	27265-27699	proximal-outframe						ATTATGAGGACTTTTAAAGT	TCCAATTTTTCTTATTGTTG	TTTT	4	Double	0	1	0	0	2
406	29535	4	109	9	Rep2	406-29535	distal-outframe						TCAACATCTTAAAGATGGCA	CTCAGGCCTAAACTCATGCA	TAAA	4	Double	0.75	0.25	0	0	2
20254	29330	4	109	9	Rep1	20254-29330	distal-inframe						CAAATGGAAATTGATTTCTT	CAAGTCATTTTGCTGAATAA	ATTT	4	Double	0.25	0.75	0	0	2
28321	28978	4	109	9	Rep2	28321-28978	proximal-inframe						ACCCCGCATTACGTTTGGTG	GAGCAAAATGTCTGGTAAAG	TGGT	4	Double	0	0.5	0.5	0	2
1277	29481	4	109	9	Rep1	1277-29481	distal-outframe						GGCGATTTTGTTAAAGCCAC	ATTTGGATGATTTCTCCAAA	GATTT	5	Double	0.2	0.6	0.2	0	2
6812	28935	4	109	9	Rep2	6812-28935	distal-outframe						TTGTGTACTTTTACTAGAAG	CTGCTCTTGCTTTGCTGCTG	CTTT	4	Double	0	0.75	0	0.25	2
1274	29310	4	109	9	Rep1	1274-29310	distal-outframe						ACGGGCGATTTTGTTAAAGC	AAGATTCAAATTTCAAAGAT	GATT	4	Double	0.25	0.5	0.25	0	2
957	29236	4	109	9	Rep2	957-29236	distal-outframe						GTGTATACTGCTGCCGTGAA	GTCGCGCATTGGCATGGAAG	GAA	3	Double	0.666666667	0	0.333333333	0	2
7437	29355	4	109	9	Rep3	7437-29355	distal-inframe						TTGCATCATTTTATTATGTA	TTGACGCATACAAAACATTC	GCAT	4	Double	0.25	0.25	0.25	0.25	2
6812	28923	4	109	9	Rep2	6812-28923	distal-outframe						TTGTGTACTTTTACTAGAAG	ATGGCGGTGATGCTGCTCTT	GTG	3	Double	0	0.333333333	0.666666667	0	2
26920	29622	4	109	9	Rep2	26920-29622	proximal-inframe						TGACCAGACCGCTTCTAGAA	TGTGCAGAATGAATTCTCGT	CAGA	4	Double	0.5	0	0.25	0.25	2
28317	29085	4	109	9	Rep2	28317-29085	proximal-inframe						ATGCACCCCGCATTACGTTT	CATACAATGTAACACAAGCT	CAT	3	Double	0.333333333	0.333333333	0	0.333333333	2
738	29018	4	109	9	Rep3	738-29018	distal-outframe						ATGAAGATTTTCAAGAAAAC	ACTGTCACTAAGAAATCTGC	AAGAAA	6	Double	0.833333333	0	0.166666667	0	2
1856	25561	4	109	9	Rep3	1856-25561	distal-inframe						AAATCAATACTGAGTCCTCT	CTTGCTGTTTTTCAGAGCGC	CTG	3	Double	0	0.333333333	0.333333333	0.333333333	2
28579	29299	4	109	9	Rep3	28579-29299	proximal-inframe						CGGTAAAATGAAAGATCTCA	ATTGGATGACAAAGATTCAA	AAAGAT	6	Double	0.666666667	0.166666667	0.166666667	0	2
7208	28384	4	109	9	Rep3	7208-28384	distal-outframe						ATTTCATCTTTTAAATGGGA	TGGGGCGCGATCAAAACAAC	TGGG	4	Double	0	0.25	0.75	0	2
7207	27906	4	109	9	Rep3	7207-27906	distal-outframe						CATTTCATCTTTTAAATGGG	ATGAAATTTCTTGTTTTCTT	ATTTC	5	Double	0.2	0.6	0	0.2	2
1518	29533	4	109	9	Rep1	1518-29533	distal-outframe						TTGGTTGCCATAACAAGTGT	AACTCAGGCCTAAACTCATG	AAC	3	Double	0.666666667	0	0	0.333333333	2
21794	22389	4	109	9	Rep1	21794-22389	proximal-outframe						AATGGTACTAAGAGGTTTGA	CTAGGACTTTTCTATTAAAA	CTA	3	Double	0.333333333	0.333333333	0	0.333333333	2
26573	26707	4	109	9	Rep2	26573-26707	proximal-outframe						TAAAAAGCTCCTTGAACAAT	GGCCAGTAACTTTAGCTTGT	AGCT	4	Double	0.25	0.25	0.25	0.25	2
1413	29016	4	109	9	Rep1	1413-29016	distal-inframe						GACCTGAGCATAGTCTTGCC	AAACTGTCACTAAGAAATCT	CTG	3	Double	0	0.333333333	0.333333333	0.333333333	2
1062	28609	4	109	9	Rep3	1062-28609	distal-outframe						AATTTGACACCTTCAATGGG	GTATTTCTACTACCTAGGAA	ATTT	4	Double	0.25	0.75	0	0	2
6934	29379	4	109	9	Rep2	6934-29379	distal-outframe						GTCACCTAATTTTTCTAAAC	CAACAGAGCCTAAAAAGGAC	CCTAA	5	Double	0.4	0.2	0	0.4	2
840	29355	4	109	9	Rep2	840-29355	distal-inframe						ACAACTTCTGTGGCCCTGAT	TTGACGCATACAAAACATTC	ACAA	4	Double	0.75	0	0	0.25	2
840	29496	4	109	9	Rep2	840-29496	distal-inframe						ACAACTTCTGTGGCCCTGAT	CCAAACAATTGCAACAATCC	ACAA	4	Double	0.75	0	0	0.25	2
6953	25707	4	109	9	Rep2	6953-25707	distal-outframe						CTGATAAATATTATAATTTG	TGAAGCCCCTTTTCTCTATC	TGA	3	Double	0.333333333	0.333333333	0.333333333	0	2
6952	29361	4	109	9	Rep2	6952-29361	distal-outframe						ACTGATAAATATTATAATTT	CATACAAAACATTCCCACCA	ATA	3	Double	0.666666667	0.333333333	0	0	2
1415	29312	4	109	9	Rep1	1415-29312	distal-inframe						CCTGAGCATAGTCTTGCCGA	GATTCAAATTTCAAAGATCA	[]	0	Double	0	0	0	0	2
2035	26693	4	109	9	Rep3	2035-26693	distal-inframe						CACATCTGATTTGGCTACTA	CCTCTGGCTGTTATGGCCAG	TGGCT	5	Double	0	0.4	0.4	0.2	2
6938	29259	4	109	9	Rep2	6938-29259	distal-outframe						CCTAATTTTTCTAAACTGAT	CACCTTCGGGAACGTGGTTG	CCT	3	Double	0	0.333333333	0	0.666666667	2
7376	27836	4	109	9	Rep3	7376-27836	distal-outframe						TTAATAATTAATCTTGTACA	TATGCTTATTATCTTTTGGT	ATCTT	5	Double	0.2	0.6	0	0.2	2
6946	28836	4	109	9	Rep2	6946-28836	distal-outframe						TTCTAAACTGATAAATATTA	CTCGTTCCTCATCACGTAGT	TTC	3	Double	0	0.666666667	0	0.333333333	2
29069	29673	4	109	9	Rep2	29069-29673	proximal-outframe						CGTACTGCCACTAAAGCATA	TTAATCTCACATAGCAATCT	CATA	4	Double	0.5	0.25	0	0.25	2
27381	29344	4	109	9	Rep3	27381-29344	proximal-inframe						ACCAATGGAGATTGATTAAA	GAATAAGCATATTGACGCAT	ATTGA	5	Double	0.4	0.4	0.2	0	2
7209	28308	4	109	9	Rep3	7209-28308	distal-inframe						TTTCATCTTTTAAATGGGAT	ATCAGCGAAATGCACCCCGC	AAATG	5	Double	0.6	0.2	0.2	0	2
870	29147	4	109	9	Rep2	870-29147	distal-outframe						TTGAGTGCATTAAAGACCTT	GACCAGGAACTAATCAGACA	GACC	4	Double	0.25	0	0.25	0.5	2
870	29272	4	109	9	Rep2	870-29272	distal-outframe						TTGAGTGCATTAAAGACCTT	GTGGTTGACCTACACAGGTG	GACCT	5	Double	0.2	0.2	0.2	0.4	2
21689	29662	4	109	9	Rep1	21689-29662	distal-outframe						CCTGACAAAGTTTTCAGATC	TGTAGTTAACTTTAATCTCA	AGTT	4	Double	0.25	0.5	0.25	0	2
1477	29488	4	109	9	Rep1	1477-29488	distal-inframe						TGGTCGCACTATTGCCTTTG	TGATTTCTCCAAACAATTGC	ATTGC	5	Double	0.2	0.4	0.2	0.2	2
862	29503	4	109	9	Rep2	862-29503	distal-inframe						CTACCCTCTTGAGTGCATTA	ATTGCAACAATCCATGAGCA	TGCA	4	Double	0.25	0.25	0.25	0.25	2
7209	28680	4	109	9	Rep3	7209-28680	distal-inframe						TTTCATCTTTTAAATGGGAT	GGGTTGCAACTGAGGGAGCC	GGGA	4	Double	0.25	0	0.75	0	2
6947	28031	4	109	9	Rep2	6947-28031	distal-outframe						TCTAAACTGATAAATATTAT	TTCTAAATGGTATATTAGAG	TCTAAA	6	Double	0.5	0.333333333	0	0.166666667	2
1478	29177	4	109	9	Rep1	1478-29177	distal-inframe						GGTCGCACTATTGCCTTTGG	TACAAACATTGGCCGCAAAT	ATTG	4	Double	0.25	0.5	0.25	0	2
6944	27840	4	109	9	Rep2	6944-27840	distal-inframe						TTTTCTAAACTGATAAATAT	CTTATTATCTTTTGGTTCTC	TTTT	4	Double	0	1	0	0	2
929	1370	4	109	9	Rep2	929-1370	proximal-inframe						CAACTGGACTTTATTGACAC	GTTGTTAAAATTTATTGTCC	TTTATTG	7	Double	0.142857143	0.714285714	0.142857143	0	2
6953	27414	4	109	9	Rep2	6953-27414	distal-outframe						CTGATAAATATTATAATTTG	TATTCTTTTCTTGGCACTGA	TATT	4	Double	0.25	0.75	0	0	2
929	27140	4	109	9	Rep2	929-27140	distal-outframe						CAACTGGACTTTATTGACAC	CAACTATAAATTAAACACAG	CAACT	5	Double	0.4	0.2	0	0.4	2
5364	28246	4	109	9	Rep3	5364-28246	distal-inframe						AAGATGCTTATTACAGAGCA	TTCGTGTTGTTTTAGATTTC	AGAT	4	Double	0.5	0.25	0.25	0	2
27394	29474	4	109	9	Rep3	27394-29474	proximal-outframe						GATTAAACGAACATGAAAAT	GCTGCAGATTTGGATGATTT	GATT	4	Double	0.25	0.5	0.25	0	2
6967	27845	4	109	9	Rep2	6967-27845	distal-inframe						AATTTGGTTTTTACTATTAA	TATCTTTTGGTTCTCACTTG	TTTGGTT	7	Double	0	0.714285714	0.285714286	0	2
1296	29242	4	109	9	Rep1	1296-29242	distal-outframe						CTTGCGAATTTTGTGGCACT	CATTGGCATGGAAGTCACAC	TGGCA	5	Double	0.2	0.2	0.4	0.2	2
28484	28752	4	109	9	Rep3	28484-28752	proximal-outframe						CCTCGAGGACAAGGCGTTCC	CAATCGTGCTACAACTTCCT	ACAA	4	Double	0.75	0	0	0.25	2
23006	25679	4	109	9	Rep1	23006-25679	proximal-outframe						ACACCTTGTAATGGTGTTGA	CACACCTTTTGCTCGTTGCT	ACACCTT	7	Double	0.285714286	0.285714286	0	0.428571429	2
23004	29496	4	109	9	Rep1	23004-29496	distal-inframe						GCACACCTTGTAATGGTGTT	CCAAACAATTGCAACAATCC	ACA	3	Double	0.666666667	0	0	0.333333333	2
20415	20446	4	109	9	Rep1	20415-20446	proximal-outframe						ACCTTTTGAATTAGAAGATT	GACAGTACAGTTAAAAACTA	TTA	3	Double	0.333333333	0.666666667	0	0	2
1296	28901	4	109	9	Rep1	1296-28901	distal-outframe						CTTGCGAATTTTGTGGCACT	TCTCCTGCTAGAATGGCTGG	GAAT	4	Double	0.5	0.25	0.25	0	2
6959	29267	4	109	9	Rep2	6959-29267	distal-inframe						AATATTATAATTTGGTTTTT	GGAACGTGGTTGACCTACAC	TGGTT	5	Double	0	0.6	0.4	0	2
6959	28936	4	109	9	Rep2	6959-28936	distal-outframe						AATATTATAATTTGGTTTTT	TGCTCTTGCTTTGCTGCTGC	TTTG	4	Double	0	0.75	0.25	0	2
735	27683	4	109	9	Rep3	735-27683	distal-inframe						CTTATGAAGATTTTCAAGAA	TTCAAGAACTTTACTCTCCA	TTCAAGAA	8	Double	0.5	0.25	0.125	0.125	2
6951	27641	4	109	9	Rep2	6951-27641	distal-inframe						AACTGATAAATATTATAATT	CCAGATCAGTTTCACCTAAA	TAAA	4	Double	0.75	0.25	0	0	2
7209	29353	4	109	9	Rep3	7209-29353	distal-outframe						TTTCATCTTTTAAATGGGAT	TATTGACGCATACAAAACAT	CAT	3	Double	0.333333333	0.333333333	0	0.333333333	2
881	29337	4	109	9	Rep2	881-29337	distal-outframe						AAAGACCTTCTAGCACGTGC	TTTTGCTGAATAAGCATATT	AGCA	4	Double	0.5	0	0.25	0.25	2
737	27870	4	109	9	Rep3	737-27870	distal-inframe						TATGAAGATTTTCAAGAAAA	CAAGATCATAATGAAACTTG	CAAGA	5	Double	0.6	0	0.2	0.2	2
7208	27503	4	109	9	Rep3	7208-27503	distal-outframe						ATTTCATCTTTTAAATGGGA	AACCTTGCTCTTCTGGAACA	TCTT	4	Double	0	0.75	0	0.25	2
1432	29211	4	109	9	Rep1	1432-29211	distal-outframe						CGAATACCATAATGAATCTG	CCAGCGCTTCAGCGTTCTTC	CCA	3	Double	0.333333333	0	0	0.666666667	2
737	29353	4	109	9	Rep3	737-29353	distal-outframe						TATGAAGATTTTCAAGAAAA	TATTGACGCATACAAAACAT	AAAA	4	Double	1	0	0	0	2
29018	29730	4	109	9	Rep2	29018-29730	proximal-outframe						ACTGTCACTAAGAAATCTGC	CCACCACATTTTCACCGAGG	TCAC	4	Double	0.25	0.25	0	0.5	2
1431	28983	4	109	9	Rep1	1431-28983	distal-inframe						CCGAATACCATAATGAATCT	AAATGTCTGGTAAAGGCCAA	AATG	4	Double	0.5	0.25	0.25	0	2
6951	28965	4	109	9	Rep2	6951-28965	distal-inframe						AACTGATAAATATTATAATT	TGAACCAGCTTGAGAGCAAA	TGA	3	Double	0.333333333	0.333333333	0.333333333	0	2
848	29445	4	109	9	Rep2	848-29445	distal-outframe						TGTGGCCCTGATGGCTACCC	AGAAACAGCAAACTGTGACT	TGTG	4	Double	0	0.5	0.5	0	2
2033	28601	4	109	9	Rep3	2033-28601	distal-inframe						TTCACATCTGATTTGGCTAC	CCAAGATGGTATTTCTACTA	ATTT	4	Double	0.25	0.75	0	0	2
1427	29444	4	109	9	Rep1	1427-29444	distal-inframe						CTTGCCGAATACCATAATGA	AAGAAACAGCAAACTGTGAC	GAA	3	Double	0.666666667	0	0.333333333	0	2
5339	29496	4	109	9	Rep3	5339-29496	distal-outframe						TTGAAGTTTAATCCACCTGC	CCAAACAATTGCAACAATCC	AATCC	5	Double	0.4	0.2	0	0.4	2
6951	29521	4	109	9	Rep2	6951-29521	distal-outframe						AACTGATAAATATTATAATT	CAGTGCTGACTCAACTCAGG	CTGA	4	Double	0.25	0.25	0.25	0.25	2
5228	29237	4	109	9	Rep3	5228-29237	distal-inframe						AATCACACTAAAAAGTGGAA	TCGCGCATTGGCATGGAAGT	TGGAA	5	Double	0.4	0.2	0.4	0	2
5099	29236	4	109	9	Rep3	5099-29236	distal-outframe						AAACCTCATAATTCACATGA	GTCGCGCATTGGCATGGAAG	CATG	4	Double	0.25	0.25	0.25	0.25	2
22509	22890	4	109	9	Rep1	22509-22890	proximal-inframe						TCTATCAAACTTCTAACTTT	ACAATCTTGATTCTAAGGTT	TTCTAA	6	Double	0.333333333	0.5	0	0.166666667	2
6943	29516	4	109	9	Rep2	6943-29516	distal-outframe						TTTTTCTAAACTGATAAATA	ATGAGCAGTGCTGACTCAAC	CTGA	4	Double	0.25	0.25	0.25	0.25	2
27722	29353	4	109	9	Rep1	27722-29353	proximal-outframe						CAATAGTGTTTATAACACTT	TATTGACGCATACAAAACAT	AACA	4	Double	0.75	0	0	0.25	2
29127	29354	4	109	9	Rep3	29127-29354	proximal-outframe						AAACCCAAGGAAATTTTGGG	ATTGACGCATACAAAACATT	AAAC	4	Double	0.75	0	0	0.25	2
1423	29445	4	109	9	Rep3	1423-29445	distal-outframe						TAGTCTTGCCGAATACCATA	AGAAACAGCAAACTGTGACT	GAA	3	Double	0.666666667	0	0.333333333	0	2
25828	29493	4	109	9	Rep2	25828-29493	proximal-outframe						GATGCCAACTATTTTCTTTG	TCTCCAAACAATTGCAACAA	CCAA	4	Double	0.5	0	0	0.5	2
26715	27285	4	109	9	Rep1	26715-27285	proximal-outframe						ACTTTAGCTTGTTTTGTGCT	TTCCATTTGGAATCTTGATT	TTTG	4	Double	0	0.75	0.25	0	2
78	29143	4	29224	103	Rep1	78-29143	TRSL-noncan-inframe						CTAAACGAACTTTAAAATCT	TGGGGACCAGGAACTAATCA	GAACT	5	Double	0.4	0.2	0.2	0.2	2
27798	29212	4	109	9	Rep2	27798-29212	proximal-outframe						TTGTGCTTTTTAGCCTTTCT	CAGCGCTTCAGCGTTCTTCG	GCTT	4	Double	0	0.5	0.25	0.25	2
77	12471	4	12478	335	Rep1	77-12471	TRSL-noncan-inframe						TCTAAACGAACTTTAAAATC	CAACAGCAGCCAAACTAATG	AAAC	4	Double	0.75	0	0	0.25	2
3108	29483	4	109	9	Rep3	3108-29483	distal-outframe						CAACTCAATATGAGTATGGT	TTGGATGATTTCTCCAAACA	ATGA	4	Double	0.5	0.25	0.25	0	2
21662	28031	4	109	9	Rep2	21662-28031	distal-outframe						AATTCTTTCACACGTGGTGT	TTCTAAATGGTATATTAGAG	TTCT	4	Double	0	0.75	0	0.25	2
1398	29421	4	109	9	Rep3	1398-29421	distal-inframe						ACAATTCAGAAGTAGGACCT	CTCAAGCCTTACCGCAGAGA	CAGA	4	Double	0.5	0	0.25	0.25	2
27708	27776	4	109	9	Rep1	27708-27776	proximal-inframe						TCTTATTGTTGCGGCAATAG	ACTTTCATTAATTGACTTCT	ATTG	4	Double	0.25	0.5	0.25	0	2
27712	29260	4	109	9	Rep1	27712-29260	proximal-outframe						ATTGTTGCGGCAATAGTGTT	ACCTTCGGGAACGTGGTTGA	GTTG	4	Double	0	0.5	0.5	0	2
21661	29665	4	109	9	Rep2	21661-29665	distal-inframe						TAATTCTTTCACACGTGGTG	AGTTAACTTTAATCTCACAT	TCACA	5	Double	0.4	0.2	0	0.4	2
25808	29480	4	109	9	Rep2	25808-29480	proximal-outframe						CCAAAAACCCATTACTTTAT	GATTTGGATGATTTCTCCAA	CCAA	4	Double	0.5	0	0	0.5	2
1315	29068	4	109	9	Rep1	1315-29068	distal-inframe						TGAGAATTTGACTAAAGAAG	ACGTACTGCCACTAAAGCAT	ACTAAAG	7	Double	0.571428571	0.142857143	0.142857143	0.142857143	2
26733	26874	4	109	9	Rep1	26733-26874	proximal-inframe						CTTGCTGCTGTTTACAGAAT	CCAGAAACTAACATTCTTCT	CAGAA	5	Double	0.6	0	0.2	0.2	2
26732	27284	4	109	9	Rep1	26732-27284	proximal-outframe						GCTTGCTGCTGTTTACAGAA	TTTCCATTTGGAATCTTGAT	CTTG	4	Double	0	0.5	0.25	0.25	2
1211	1275	4	109	9	Rep3	1211-1275	proximal-outframe						TGCAACCAAATGTGCCTTTC	CGGGCGATTTTGTTAAAGCC	TTT	3	Double	0	1	0	0	2
27743	29282	4	109	9	Rep1	27743-29282	proximal-outframe						GCTTCACACTCAAAAGAAAG	TACACAGGTGCCATCAAATT	TCAAA	5	Double	0.6	0.2	0	0.2	2
77	7706	4	7760	26	Rep1	77-7706	TRSL-noncan-outframe						TCTAAACGAACTTTAAAATC	TTTAAAAGACCAATAAATCC	TTTAAAA	7	Double	0.571428571	0.428571429	0	0	2
21651	29664	4	109	9	Rep2	21651-29664	distal-inframe						CTGCATACACTAATTCTTTC	TAGTTAACTTTAATCTCACA	CTTT	4	Double	0	0.75	0	0.25	2
3140	29312	4	109	9	Rep3	3140-29312	distal-inframe						TACCAAGGTAAACCTTTGGA	GATTCAAATTTCAAAGATCA	CAA	3	Double	0.666666667	0	0	0.333333333	2
3145	29345	4	109	9	Rep3	3145-29345	distal-outframe						AGGTAAACCTTTGGAATTTG	AATAAGCATATTGACGCATA	AAT	3	Double	0.666666667	0.333333333	0	0	2
21643	24860	4	109	9	Rep2	21643-24860	proximal-outframe						ATTACCCCCTGCATACACTA	GTTTCAAATGGCACACACTG	ACACT	5	Double	0.4	0.2	0	0.4	2
27752	29296	4	109	9	Rep1	27752-29296	proximal-outframe						TCAAAAGAAAGACAGAATGA	CAAATTGGATGACAAAGATT	AAAGA	5	Double	0.8	0	0.2	0	2
21668	29143	4	109	9	Rep2	21668-29143	distal-outframe						TTCACACGTGGTGTTTATTA	TGGGGACCAGGAACTAATCA	TGG	3	Double	0	0.333333333	0.666666667	0	2
8486	29084	4	109	9	Rep3	8486-29084	distal-inframe						AACTTACCTTTTAAGTTGAC	GCATACAATGTAACACAAGC	TAC	3	Double	0.333333333	0.333333333	0	0.333333333	2
1940	29381	4	109	9	Rep2	1940-29381	distal-inframe						GCTCAAAATTCTGTGCGTGT	ACAGAGCCTAAAAAGGACAA	AAAA	4	Double	1	0	0	0	2
75	5090	4	5105	37	Rep3	75-5090	TRSL-noncan-outframe						TCTCTAAACGAACTTTAAAA	ACTAAAATAAAACCTCATAA	CTAAA	5	Double	0.6	0.2	0	0.2	2
21591	23368	4	109	9	Rep2	21591-23368	proximal-outframe						TTTTATTGCCACTAGTCTCT	AACACCAGGAACAAATACTT	CAC	3	Double	0.333333333	0	0	0.666666667	2
27773	29662	4	109	9	Rep1	27773-29662	proximal-inframe						TGAACTTTCATTAATTGACT	TGTAGTTAACTTTAATCTCA	AACTTT	6	Double	0.333333333	0.5	0	0.166666667	2
26707	28526	4	109	9	Rep1	26707-28526	proximal-outframe						GGCCAGTAACTTTAGCTTGT	GATGACCAAATTGGCTACTA	CCA	3	Double	0.333333333	0	0	0.666666667	2
26782	26824	4	109	9	Rep1	26782-26824	proximal-inframe						CAATGGCTTGTCTTGTAGGC	TTGCTTCTTTCAGACTGTTT	GCTT	4	Double	0	0.5	0.25	0.25	2
73	6390	4	6461	1	Rep3	73-6390	TRSL-noncan-outframe						GTTCTCTAAACGAACTTTAA	ATCTTGCCTGCGAAGATCTA	CGAA	4	Double	0.5	0	0.25	0.25	2
27776	29665	4	109	9	Rep2	27776-29665	proximal-inframe						ACTTTCATTAATTGACTTCT	AGTTAACTTTAATCTCACAT	ACTTT	5	Double	0.2	0.6	0	0.2	2
27556	29669	4	109	9	Rep2	27556-29669	proximal-inframe						GATAACAAATTTGCACTGAC	AACTTTAATCTCACATAGCA	AAC	3	Double	0.666666667	0	0	0.333333333	2
1372	29379	4	109	9	Rep3	1372-29379	distal-outframe						TGTTAAAATTTATTGTCCAG	CAACAGAGCCTAAAAAGGAC	TAAAA	5	Double	0.8	0.2	0	0	2
25423	27281	4	109	9	Rep3	25423-27281	proximal-outframe						ATCTTCACAATTGGAACTGT	AAGTTTCCATTTGGAATCTT	TTGGAA	6	Double	0.333333333	0.333333333	0.333333333	0	2
27684	29650	4	109	9	Rep1	27684-29650	proximal-inframe						TCAAGAACTTTACTCTCCAA	AGCACAAGTAGATGTAGTTA	CAAG	4	Double	0.5	0	0.25	0.25	2
25420	29151	4	109	9	Rep3	25420-29151	proximal-outframe						AGAATCTTCACAATTGGAAC	AGGAACTAATCAGACAAGGA	GGAAC	5	Double	0.4	0	0.4	0.2	2
25420	28044	4	109	9	Rep3	25420-28044	proximal-inframe						AGAATCTTCACAATTGGAAC	ATTAGAGTAGGAGCTAGAAA	AGAA	4	Double	0.75	0	0.25	0	2
1237	29359	4	109	9	Rep3	1237-29359	distal-inframe						CATGAAGTGTGATCATTGTG	CGCATACAAAACATTCCCAC	CATT	4	Double	0.25	0.5	0	0.25	2
3038	28259	4	109	9	Rep3	3038-28259	distal-outframe						TATTGTTCTTTCTACCCTCC	AGATTTCATCTAAACGAACA	TTTC	4	Double	0	0.75	0	0.25	2
27702	28733	4	109	9	Rep1	27702-28733	proximal-outframe						AATTTTTCTTATTGTTGCGG	AATCCTGCTAACAATGCTGC	AAT	3	Double	0.666666667	0.333333333	0	0	2
3036	29295	4	109	9	Rep3	3036-29295	distal-inframe						TGTATTGTTCTTTCTACCCT	TCAAATTGGATGACAAAGAT	ATTG	4	Double	0.25	0.5	0.25	0	2
1390	29325	4	109	9	Rep3	1390-29325	distal-outframe						AGCATGTCACAATTCAGAAG	AAGATCAAGTCATTTTGCTG	GTCA	4	Double	0.25	0.25	0.25	0.25	2
47	29479	4	29506	9	Rep3	47-29479	distal-outframe						ACCAACTTTCGATCTCTTGT	AGATTTGGATGATTTCTCCA	TTTC	4	Double	0	0.75	0	0.25	2
21623	25798	4	109	9	Rep2	21623-25798	proximal-inframe						AATCTTACAACCAGAACTCA	AAATGCCGTTCCAAAAACCC	AACC	4	Double	0.5	0	0	0.5	2
21620	27285	4	109	9	Rep2	21620-27285	distal-outframe						GTTAATCTTACAACCAGAAC	TTCCATTTGGAATCTTGATT	AATCTT	6	Double	0.333333333	0.5	0	0.166666667	2
75	29358	4	29405	15	Rep3	75-29358	TRSL-noncan-outframe						TCTCTAAACGAACTTTAAAA	ACGCATACAAAACATTCCCA	AAAA	4	Double	1	0	0	0	2
27761	29339	4	109	9	Rep1	27761-29339	proximal-outframe						AGACAGAATGATTGAACTTT	TTGCTGAATAAGCATATTGA	ATTGA	5	Double	0.4	0.4	0.2	0	2
78	6770	4	6772	2237	Rep1	78-6770	TRSL-noncan-inframe						CTAAACGAACTTTAAAATCT	TGTACTAATTATATGCCTTA	CTAA	4	Double	0.5	0.25	0	0.25	2
27533	29012	4	109	9	Rep2	27533-29012	proximal-outframe						ATTCACCATTTCATCCTCTA	GGCCAAACTGTCACTAAGAA	TCAC	4	Double	0.25	0.25	0	0.5	2
3182	29496	4	109	9	Rep3	3182-29496	distal-outframe						CTTCAACCTGAAGAAGAGCA	CCAAACAATTGCAACAATCC	CAAC	4	Double	0.5	0	0	0.5	2
80	25396	4	25407	271	Rep1	80-25396	TRSL-noncan-inframe						AAACGAACTTTAAAATCTGT	AACGAACTTATGGATTTGTT	AACGAACTT	9	Double	0.444444444	0.222222222	0.111111111	0.222222222	2
21637	28310	4	109	9	Rep2	21637-28310	distal-outframe						AACTCAATTACCCCCTGCAT	CAGCGAAATGCACCCCGCAT	ACCCC	5	Double	0.2	0	0	0.8	2
26678	29296	4	109	9	Rep3	26678-29296	proximal-inframe						AATTAAGTTAATTTTCCTCT	CAAATTGGATGACAAAGATT	AATT	4	Double	0.5	0.5	0	0	2
27771	29294	4	109	9	Rep1	27771-29294	proximal-inframe						ATTGAACTTTCATTAATTGA	ATCAAATTGGATGACAAAGA	AATTG	5	Double	0.4	0.4	0.2	0	2
27771	29360	4	109	9	Rep1	27771-29360	proximal-inframe						ATTGAACTTTCATTAATTGA	GCATACAAAACATTCCCACC	CATT	4	Double	0.25	0.5	0	0.25	2
28485	28752	4	109	9	Rep3	28485-28752	proximal-inframe						CTCGAGGACAAGGCGTTCCA	CAATCGTGCTACAACTTCCT	ACAA	4	Double	0.75	0	0	0.25	2
749	29445	4	109	9	Rep2	749-29445	distal-outframe						CAAGAAAACTGGAACACTAA	AGAAACAGCAAACTGTGACT	AAACTG	6	Double	0.5	0.166666667	0.166666667	0.166666667	2
26548	27285	4	109	9	Rep2	26548-27285	proximal-outframe						ACGGTACTATTACCGTTGAA	TTCCATTTGGAATCTTGATT	TTGA	4	Double	0.25	0.5	0.25	0	2
7289	29304	4	109	9	Rep3	7289-29304	distal-outframe						TTCTATGTACTTGGATTGGC	ATGACAAAGATTCAAATTTC	GATT	4	Double	0.25	0.5	0.25	0	2
6964	29128	4	109	9	Rep2	6964-29128	distal-inframe						TATAATTTGGTTTTTACTAT	AACCCAAGGAAATTTTGGGG	AATTT	5	Double	0.4	0.6	0	0	2
6960	28931	4	109	9	Rep2	6960-28931	distal-outframe						ATATTATAATTTGGTTTTTA	GATGCTGCTCTTGCTTTGCT	TTTG	4	Double	0	0.75	0.25	0	2
1339	29445	4	109	9	Rep1	1339-29445	distal-outframe						CACTACTTGTGGTTACTTAC	AGAAACAGCAAACTGTGACT	TGTG	4	Double	0	0.5	0.5	0	2
6960	29456	4	109	9	Rep2	6960-29456	distal-outframe						ATATTATAATTTGGTTTTTA	ACTGTGACTCTTCTTCCTGC	[]	0	Double	0	0	0	0	2
1602	28257	4	109	9	Rep1	1602-28257	distal-outframe						GTTCCGAAGGTCTTAATGAC	TTAGATTTCATCTAAACGAA	CGAA	4	Double	0.5	0	0.25	0.25	2
1856	27589	4	109	9	Rep3	1856-27589	distal-inframe						AAATCAATACTGAGTCCTCT	CAATTTGCTTTTGCTTGTCC	CAAT	4	Double	0.5	0.25	0	0.25	2
1603	29271	4	109	9	Rep1	1603-29271	distal-outframe						TTCCGAAGGTCTTAATGACA	CGTGGTTGACCTACACAGGT	TGAC	4	Double	0.25	0.25	0.25	0.25	2
1337	29339	4	109	9	Rep1	1337-29339	distal-inframe						GCCACTACTTGTGGTTACTT	TTGCTGAATAAGCATATTGA	TTG	3	Double	0	0.666666667	0.333333333	0	2
753	26902	4	109	9	Rep2	753-26902	distal-inframe						AAAACTGGAACACTAAACAT	CACTCCATGGCACTATTCTG	CACTA	5	Double	0.4	0.2	0	0.4	2
28409	28861	4	109	9	Rep2	28409-28861	proximal-outframe						CCCCAAGGTTTACCCAATAA	CAGTTCAAGAAATTCAACTC	CAAG	4	Double	0.5	0	0.25	0.25	2
932	1373	4	109	9	Rep2	932-1373	proximal-inframe						CTGGACTTTATTGACACTAA	GTTAAAATTTATTGTCCAGC	TTTATTG	7	Double	0.142857143	0.714285714	0.142857143	0	2
1856	27548	4	109	9	Rep3	1856-27548	distal-outframe						AAATCAATACTGAGTCCTCT	CTCTAGCTGATAACAAATTT	CTCT	4	Double	0	0.5	0	0.5	2
7289	29195	4	109	9	Rep3	7289-29195	distal-inframe						TTCTATGTACTTGGATTGGC	ATTGCACAATTTGCCCCCAG	ATTG	4	Double	0.25	0.5	0.25	0	2
932	29094	4	109	9	Rep2	932-29094	distal-outframe						CTGGACTTTATTGACACTAA	TAACACAAGCTTTCGGCAGA	ACAC	4	Double	0.5	0	0	0.5	2
748	29137	4	109	9	Rep2	748-29137	distal-inframe						TCAAGAAAACTGGAACACTA	AAATTTTGGGGACCAGGAAC	GGAAC	5	Double	0.4	0	0.4	0.2	2
750	29542	4	109	9	Rep2	750-29542	distal-outframe						AAGAAAACTGGAACACTAAA	CTAAACTCATGCAGACCACA	CTAAA	5	Double	0.6	0.2	0	0.2	2
1068	29312	4	109	9	Rep3	1068-29312	distal-outframe						ACACCTTCAATGGGGAATGT	GATTCAAATTTCAAAGATCA	TTCAA	5	Double	0.4	0.4	0	0.2	2
932	29096	4	109	9	Rep2	932-29096	distal-inframe						CTGGACTTTATTGACACTAA	ACACAAGCTTTCGGCAGACG	ACAC	4	Double	0.5	0	0	0.5	2
27284	29292	4	109	9	Rep3	27284-29292	proximal-inframe						TTTCCATTTGGAATCTTGAT	CCATCAAATTGGATGACAAA	TTGGA	5	Double	0.2	0.4	0.4	0	2
1316	29299	4	109	9	Rep1	1316-29299	distal-outframe						GAGAATTTGACTAAAGAAGG	ATTGGATGACAAAGATTCAA	AAAGA	5	Double	0.8	0	0.2	0	2
932	29177	4	109	9	Rep2	932-29177	distal-inframe						CTGGACTTTATTGACACTAA	TACAAACATTGGCCGCAAAT	ATTG	4	Double	0.25	0.5	0.25	0	2
28331	29072	4	109	9	Rep2	28331-29072	proximal-inframe						ACGTTTGGTGGACCCTCAGA	ACTGCCACTAAAGCATACAA	[]	0	Double	0	0	0	0	2
7201	29406	4	109	9	Rep3	7201-29406	distal-outframe						AATTACCATTTCATCTTTTA	AGAAGGCTGATGAAACTCAA	TCA	3	Double	0.333333333	0.333333333	0	0.333333333	2
1319	29188	4	109	9	Rep1	1319-29188	distal-outframe						AATTTGACTAAAGAAGGTGC	GCCGCAAATTGCACAATTTG	AATTTG	6	Double	0.333333333	0.5	0.166666667	0	2
932	29269	4	109	9	Rep2	932-29269	distal-outframe						CTGGACTTTATTGACACTAA	AACGTGGTTGACCTACACAG	TTGAC	5	Double	0.2	0.4	0.2	0.2	2
750	29196	4	109	9	Rep2	750-29196	distal-inframe						AAGAAAACTGGAACACTAAA	TTGCACAATTTGCCCCCAGC	CAC	3	Double	0.333333333	0	0	0.666666667	2
6964	27446	4	109	9	Rep2	6964-27446	distal-outframe						TATAATTTGGTTTTTACTAT	CTTGTGAGCTTTATCACTAC	TTTA	4	Double	0.25	0.75	0	0	2
1055	28931	4	109	9	Rep3	1055-28931	distal-inframe						GCAAAGAAATTTGACACCTT	GATGCTGCTCTTGCTTTGCT	TTTG	4	Double	0	0.75	0.25	0	2
1316	27646	4	109	9	Rep1	1316-27646	distal-inframe						GAGAATTTGACTAAAGAAGG	TCAGTTTCACCTAAACTGTT	CTAAA	5	Double	0.6	0.2	0	0.2	2
1311	29196	4	109	9	Rep1	1311-29196	distal-inframe						GCACTGAGAATTTGACTAAA	TTGCACAATTTGCCCCCAGC	AATTTG	6	Double	0.333333333	0.5	0.166666667	0	2
6965	29494	4	109	9	Rep2	6965-29494	distal-outframe						ATAATTTGGTTTTTACTATT	CTCCAAACAATTGCAACAAT	AATT	4	Double	0.5	0.5	0	0	2
1075	29311	4	109	9	Rep3	1075-29311	distal-inframe						CAATGGGGAATGTCCAAATT	AGATTCAAATTTCAAAGATC	CAAATT	6	Double	0.5	0.333333333	0	0.166666667	2
28494	28861	4	109	9	Rep3	28494-28861	proximal-outframe						AAGGCGTTCCAATTAACACC	CAGTTCAAGAAATTCAACTC	GTTC	4	Double	0	0.5	0.25	0.25	2
1856	27322	4	109	9	Rep3	1856-27322	distal-inframe						AAATCAATACTGAGTCCTCT	ATTAAAAATTTATCTAAGTC	AAAT	4	Double	0.75	0.25	0	0	2
6965	28063	4	109	9	Rep2	6965-28063	distal-outframe						ATAATTTGGTTTTTACTATT	AATCAGCACCTTTAATTGAA	TAATT	5	Double	0.4	0.6	0	0	2
745	29160	4	109	9	Rep2	745-29160	distal-outframe						TTTTCAAGAAAACTGGAACA	TCAGACAAGGAACTGATTAC	GGAAC	5	Double	0.4	0	0.4	0.2	2
6859	29193	4	109	9	Rep2	6859-29193	distal-outframe						GCCGACTACTATAGCAAAGA	AAATTGCACAATTTGCCCCC	AAA	3	Double	1	0	0	0	2
28327	29126	4	109	9	Rep2	28327-29126	proximal-outframe						CATTACGTTTGGTGGACCCT	CAAACCCAAGGAAATTTTGG	TTTGG	5	Double	0	0.6	0.4	0	2
1625	28531	4	109	9	Rep1	1625-28531	distal-outframe						CTTCTTGAAATACTCCAAAA	CCAAATTGGCTACTACCGAA	CCAAA	5	Double	0.6	0	0	0.4	2
742	27284	4	109	9	Rep2	742-27284	distal-outframe						AGATTTTCAAGAAAACTGGA	TTTCCATTTGGAATCTTGAT	TTTC	4	Double	0	0.75	0	0.25	2
26574	28068	4	109	9	Rep2	26574-28068	proximal-inframe						AAAAAGCTCCTTGAACAATG	GCACCTTTAATTGAATTGTG	TTGAA	5	Double	0.4	0.4	0.2	0	2
741	28626	4	109	9	Rep2	741-28626	distal-inframe						AAGATTTTCAAGAAAACTGG	GAACTGGGCCAGAAGCTGGA	AACTGG	6	Double	0.333333333	0.166666667	0.333333333	0.166666667	2
7311	29174	4	109	9	Rep3	7311-29174	distal-outframe						CAATCATGCAATTGTTTTTC	GATTACAAACATTGGCCGCA	ATTG	4	Double	0.25	0.5	0.25	0	2
6965	29186	4	109	9	Rep2	6965-29186	distal-inframe						ATAATTTGGTTTTTACTATT	TGGCCGCAAATTGCACAATT	AATT	4	Double	0.5	0.5	0	0	2
27388	29387	4	109	9	Rep3	27388-29387	proximal-inframe						GAGATTGATTAAACGAACAT	CCTAAAAAGGACAAAAAGAA	TAAA	4	Double	0.75	0.25	0	0	2
7201	28602	4	109	9	Rep3	7201-28602	distal-outframe						AATTACCATTTCATCTTTTA	CAAGATGGTATTTCTACTAC	ATTTC	5	Double	0.2	0.6	0	0.2	2
1653	29328	4	109	9	Rep1	1653-29328	distal-inframe						TCAACATCAATATTGTTGGT	ATCAAGTCATTTTGCTGAAT	ATCAA	5	Double	0.6	0.2	0	0.2	2
1856	27208	4	109	9	Rep3	1856-27208	distal-inframe						AAATCAATACTGAGTCCTCT	CAACAGATGTTTCATCTCGT	CAA	3	Double	0.666666667	0	0	0.333333333	2
738	29319	4	109	9	Rep2	738-29319	distal-inframe						ATGAAGATTTTCAAGAAAAC	ATTTCAAAGATCAAGTCATT	TTTCAA	6	Double	0.333333333	0.5	0	0.166666667	2
6966	28073	4	109	9	Rep2	6966-28073	distal-outframe						TAATTTGGTTTTTACTATTA	TTTAATTGAATTGTGCGTGG	TAATT	5	Double	0.4	0.6	0	0	2
732	28951	4	109	9	Rep3	732-28951	distal-outframe						ATCCTTATGAAGATTTTCAA	GCTGCTTGACAGATTGAACC	AGATT	5	Double	0.4	0.4	0.2	0	2
28409	29341	4	109	9	Rep2	28409-29341	proximal-outframe						CCCCAAGGTTTACCCAATAA	GCTGAATAAGCATATTGACG	AATAA	5	Double	0.8	0.2	0	0	2
21581	24888	4	109	9	Rep1	21581-24888	proximal-outframe						GTTTTTCTTGTTTTATTGCC	CACAAAGGAATTTTTATGAA	TTTTAT	6	Double	0.166666667	0.833333333	0	0	2
738	29497	4	109	9	Rep2	738-29497	distal-outframe						ATGAAGATTTTCAAGAAAAC	CAAACAATTGCAACAATCCA	AAAC	4	Double	0.75	0	0	0.25	2
1313	27015	4	109	9	Rep1	1313-27015	distal-inframe						ACTGAGAATTTGACTAAAGA	ATCAAGGACCTGCCTAAAGA	CTAAAGA	7	Double	0.571428571	0.142857143	0.142857143	0.142857143	2
739	29137	4	109	9	Rep2	739-29137	distal-inframe						TGAAGATTTTCAAGAAAACT	AAATTTTGGGGACCAGGAAC	ATTTT	5	Double	0.2	0.8	0	0	2
22739	27222	4	109	9	Rep1	22739-27222	proximal-outframe						GATCTCTGCTTTACTAATGT	TCTCGTTGACTTTCAGGTTA	TCTC	4	Double	0	0.5	0	0.5	2
5528	29252	4	109	9	Rep3	5528-29252	distal-inframe						GTGTGTAAAACTTGTGGACA	GAAGTCACACCTTCGGGAAC	ACA	3	Double	0.666666667	0	0	0.333333333	2
739	29348	4	109	9	Rep2	739-29348	distal-outframe						TGAAGATTTTCAAGAAAACT	AAGCATATTGACGCATACAA	AAG	3	Double	0.666666667	0	0.333333333	0	2
1056	29381	4	109	9	Rep3	1056-29381	distal-outframe						CAAAGAAATTTGACACCTTC	ACAGAGCCTAAAAAGGACAA	AAAG	4	Double	0.75	0	0.25	0	2
6947	28825	4	109	9	Rep2	6947-28825	distal-outframe						TCTAAACTGATAAATATTAT	TCAAGCCTCTTCTCGTTCCT	TCT	3	Double	0	0.666666667	0	0.333333333	2
27681	29192	4	109	9	Rep1	27681-29192	proximal-outframe						AGTTCAAGAACTTTACTCTC	CAAATTGCACAATTTGCCCC	CAA	3	Double	0.666666667	0	0	0.333333333	2
1996	29324	4	109	9	Rep3	1996-29324	distal-outframe						TTCACAGTATTCACTGAGAC	AAAGATCAAGTCATTTTGCT	AGA	3	Double	0.666666667	0	0.333333333	0	2
1055	29194	4	109	9	Rep2	1055-29194	distal-outframe						GCAAAGAAATTTGACACCTT	AATTGCACAATTTGCCCCCA	AATTTG	6	Double	0.333333333	0.5	0.166666667	0	2
52	28051	4	28083	36	Rep2	52-28051	distal-outframe						CTTTCGATCTCTTGTAGATC	TAGGAGCTAGAAAATCAGCA	TAGA	4	Double	0.5	0.25	0.25	0	2
8351	29312	4	109	9	Rep3	8351-29312	distal-inframe						ATTGACTGTAGTGCGCGTCA	GATTCAAATTTCAAAGATCA	ATT	3	Double	0.333333333	0.666666667	0	0	2
512	29483	4	109	9	Rep3	512-29483	distal-inframe						GCACCTCATGGTCATGTTAT	TTGGATGATTTCTCCAAACA	TGG	3	Double	0	0.333333333	0.666666667	0	2
1833	28409	4	109	9	Rep3	1833-28409	distal-outframe						GTGCCTGGAATATTGGTGAA	CCCCAAGGTTTACCCAATAA	AATA	4	Double	0.75	0.25	0	0	2
5671	25572	4	109	9	Rep3	5671-25572	distal-inframe						ACAACAGGAGTCACCTTTTG	TCAGAGCGCTTCCAAAATCA	TCA	3	Double	0.333333333	0.333333333	0	0.333333333	2
26520	29414	4	109	9	Rep2	26520-29414	proximal-outframe						ACTTTAATTTTAGCCATGGC	GATGAAACTCAAGCCTTACC	AGCC	4	Double	0.25	0	0.25	0.5	2
28694	29352	4	109	9	Rep3	28694-29352	proximal-outframe						GGAGCCTTGAATACACCAAA	ATATTGACGCATACAAAACA	ATACA	5	Double	0.6	0.2	0	0.2	2
27136	27774	4	109	9	Rep3	27136-27774	proximal-outframe						TTGGCAACTATAAATTAAAC	GAACTTTCATTAATTGACTT	ATTAA	5	Double	0.6	0.4	0	0	2
1823	29445	4	109	9	Rep3	1823-29445	distal-outframe						GCTAAAAAAGGTGCCTGGAA	AGAAACAGCAAACTGTGACT	GAA	3	Double	0.666666667	0	0.333333333	0	2
5717	27697	4	109	9	Rep3	5717-27697	distal-inframe						TATGAACTTAAGCATGGTAC	TCTCCAATTTTTCTTATTGT	CTTA	4	Double	0.25	0.5	0	0.25	2
7208	28673	4	109	9	Rep2	7208-28673	distal-inframe						ATTTCATCTTTTAAATGGGA	ATCATATGGGTTGCAACTGA	ATGGG	5	Double	0.2	0.2	0.6	0	2
1789	29492	4	109	9	Rep1	1789-29492	distal-outframe						ATCCTGTGGTAATTTTAAAG	TTCTCCAAACAATTGCAACA	AATT	4	Double	0.5	0.5	0	0	2
1086	29242	4	109	9	Rep1	1086-29242	distal-outframe						GTCCAAATTTTGTATTTCCC	CATTGGCATGGAAGTCACAC	ATT	3	Double	0.333333333	0.666666667	0	0	2
27141	29070	4	109	9	Rep3	27141-29070	proximal-outframe						AACTATAAATTAAACACAGA	GTACTGCCACTAAAGCATAC	ACTA	4	Double	0.5	0.25	0	0.25	2
27021	28682	4	109	9	Rep2	27021-28682	proximal-inframe						GACCTGCCTAAAGAAATCAC	GTTGCAACTGAGGGAGCCTT	GCCT	4	Double	0	0.25	0.25	0.5	2
1056	29381	4	109	9	Rep2	1056-29381	distal-outframe						CAAAGAAATTTGACACCTTC	ACAGAGCCTAAAAAGGACAA	AAAG	4	Double	0.75	0	0.25	0	2
1056	29456	4	109	9	Rep2	1056-29456	distal-outframe						CAAAGAAATTTGACACCTTC	ACTGTGACTCTTCTTCCTGC	TGAC	4	Double	0.25	0.25	0.25	0.25	2
2039	29080	4	109	9	Rep3	2039-29080	distal-outframe						TCTGATTTGGCTACTAACAA	TAAAGCATACAATGTAACAC	TAACA	5	Double	0.6	0.2	0	0.2	2
27143	29236	4	109	9	Rep3	27143-29236	proximal-inframe						CTATAAATTAAACACAGACC	GTCGCGCATTGGCATGGAAG	ATT	3	Double	0.333333333	0.666666667	0	0	2
27475	29354	4	109	9	Rep3	27475-29354	proximal-inframe						GTTAGAGGTACAACAGTACT	ATTGACGCATACAAAACATT	TACAA	5	Double	0.6	0.2	0	0.2	2
29196	29535	4	109	9	Rep2	29196-29535	proximal-inframe						TTGCACAATTTGCCCCCAGC	CTCAGGCCTAAACTCATGCA	TGCA	4	Double	0.25	0.25	0.25	0.25	2
7201	29304	4	109	9	Rep2	7201-29304	distal-outframe						AATTACCATTTCATCTTTTA	ATGACAAAGATTCAAATTTC	ATTTC	5	Double	0.2	0.6	0	0.2	2
27142	29535	4	109	9	Rep3	27142-29535	proximal-inframe						ACTATAAATTAAACACAGAC	CTCAGGCCTAAACTCATGCA	TAAAC	5	Double	0.6	0.2	0	0.2	2
1100	29303	4	109	9	Rep1	1100-29303	distal-inframe						TTTCCCTTAAATTCCATAAT	GATGACAAAGATTCAAATTT	AAATT	5	Double	0.6	0.4	0	0	2
1100	29233	4	109	9	Rep1	1100-29233	distal-outframe						TTTCCCTTAAATTCCATAAT	AATGTCGCGCATTGGCATGG	AAT	3	Double	0.666666667	0.333333333	0	0	2
70	23924	4	24053	39	Rep2	70-23924	TRSL-noncan-outframe						TCTGTTCTCTAAACGAACTT	CAAGTCAAACAAATTTACAA	AAAC	4	Double	0.75	0	0	0.25	2
8180	27283	4	109	9	Rep3	8180-27283	distal-inframe						TCAGCAGCTCGGCAAGGGTT	GTTTCCATTTGGAATCTTGA	GTT	3	Double	0	0.666666667	0.333333333	0	2
739	29372	4	109	9	Rep3	739-29372	distal-outframe						TGAAGATTTTCAAGAAAACT	TTCCCACCAACAGAGCCTAA	TTC	3	Double	0	0.666666667	0	0.333333333	2
27021	27168	4	109	9	Rep2	27021-27168	proximal-inframe						GACCTGCCTAAAGAAATCAC	AGTAGCAGTGACAATATTGC	GAC	3	Double	0.333333333	0	0.333333333	0.333333333	2
28996	29369	4	109	9	Rep2	28996-29369	proximal-outframe						AGGCCAACAACAACAAGGCC	ACATTCCCACCAACAGAGCC	CCAACA	6	Double	0.5	0	0	0.5	2
52	29182	4	29224	103	Rep2	52-29182	distal-outframe						CTTTCGATCTCTTGTAGATC	ACATTGGCCGCAAATTGCAC	TTG	3	Double	0	0.666666667	0.333333333	0	2
7023	7149	4	109	9	Rep2	7023-7149	proximal-inframe						CTTTAGGTGTTTTAATGTCT	GTCTTAGTGGTTTAGATTCT	TTTAG	5	Double	0.2	0.6	0.2	0	2
1016	27533	4	109	9	Rep2	1016-27533	distal-outframe						AAGAGCTATGAATTGCAGAC	ATTCACCATTTCATCCTCTA	ATT	3	Double	0.333333333	0.666666667	0	0	2
1084	28690	4	109	9	Rep3	1084-28690	distal-inframe						ATGTCCAAATTTTGTATTTC	TGAGGGAGCCTTGAATACAC	TTG	3	Double	0	0.666666667	0.333333333	0	2
1016	28469	4	109	9	Rep2	1016-28469	distal-inframe						AAGAGCTATGAATTGCAGAC	GAAGACCTTAAATTCCCTCG	AAGA	4	Double	0.75	0	0.25	0	2
1154	29175	4	109	9	Rep1	1154-29175	distal-outframe						CTTGATGGCTTTATGGGTAG	ATTACAAACATTGGCCGCAA	TGGC	4	Double	0	0.25	0.5	0.25	2
7748	29312	4	109	9	Rep3	7748-29312	distal-inframe						GTTGATAGTGTTACAGTGAA	GATTCAAATTTCAAAGATCA	GAT	3	Double	0.333333333	0.333333333	0.333333333	0	2
1144	29299	4	109	9	Rep1	1144-29299	distal-inframe						AAAGAAAAAGCTTGATGGCT	ATTGGATGACAAAGATTCAA	AAAGA	5	Double	0.8	0	0.2	0	2
23544	25631	4	109	9	Rep1	23544-25631	proximal-inframe						ACAACTCATATGAGTGTGAC	GTGTTCACTTTGTTTGCAAC	GTGT	4	Double	0	0.5	0.5	0	2
6811	27768	4	109	9	Rep2	6811-27768	distal-outframe						ATTGTGTACTTTTACTAGAA	ATGATTGAACTTTCATTAAT	ACTTT	5	Double	0.2	0.6	0	0.2	2
1143	29296	4	109	9	Rep1	1143-29296	distal-outframe						AAAAGAAAAAGCTTGATGGC	CAAATTGGATGACAAAGATT	AAAGA	5	Double	0.8	0	0.2	0	2
28292	29120	4	109	9	Rep2	28292-29120	proximal-inframe						GATAATGGACCCCAAAATCA	CCAGAACAAACCCAAGGAAA	CCCAA	5	Double	0.4	0	0	0.6	2
1836	29450	4	109	9	Rep3	1836-29450	distal-outframe						CCTGGAATATTGGTGAACAG	CAGCAAACTGTGACTCTTCT	GTGA	4	Double	0.25	0.25	0.5	0	2
6811	27607	4	109	9	Rep2	6811-27607	distal-outframe						ATTGTGTACTTTTACTAGAA	CCTGACGGCGTAAAACACGT	GTA	3	Double	0.333333333	0.333333333	0.333333333	0	2
7708	29352	4	109	9	Rep3	7708-29352	distal-outframe						TAAAAGACCAATAAATCCTA	ATATTGACGCATACAAAACA	AAAA	4	Double	1	0	0	0	2
7024	29481	4	109	9	Rep2	7024-29481	distal-outframe						TTTAGGTGTTTTAATGTCTA	ATTTGGATGATTTCTCCAAA	TTT	3	Double	0	1	0	0	2
7026	28245	4	109	9	Rep2	7026-28245	distal-outframe						TAGGTGTTTTAATGTCTAAT	GTTCGTGTTGTTTTAGATTT	TGTTTTA	7	Double	0.142857143	0.714285714	0.142857143	0	2
23587	28908	4	109	9	Rep1	23587-28908	distal-outframe						CGCTAGTTATCAGACTCAGA	CTAGAATGGCTGGCAATGGC	CTAG	4	Double	0.25	0.25	0.25	0.25	2
75	13735	4	13738	7	Rep2	75-13735	TRSL-noncan-outframe						TCTCTAAACGAACTTTAAAA	GCTGTTGCTAAACATGACTT	CTAAAC	6	Double	0.5	0.166666667	0	0.333333333	2
7739	29481	4	109	9	Rep3	7739-29481	distal-outframe						TCTTACATCGTTGATAGTGT	ATTTGGATGATTTCTCCAAA	TGAT	4	Double	0.25	0.5	0.25	0	2
76	23779	4	23782	534	Rep2	76-23779	TRSL-noncan-inframe						CTCTAAACGAACTTTAAAAT	AGTAGATTGTACAATGTACA	AAT	3	Double	0.666666667	0.333333333	0	0	2
1840	29237	4	109	9	Rep3	1840-29237	distal-outframe						GAATATTGGTGAACAGAAAT	TCGCGCATTGGCATGGAAGT	ATTGG	5	Double	0.2	0.4	0.4	0	2
71	13792	4	13812	2581	Rep2	71-13792	TRSL-noncan-inframe						CTGTTCTCTAAACGAACTTT	ATATCACGTCAACGTCTTAC	AACG	4	Double	0.5	0	0.25	0.25	2
7032	28937	4	109	9	Rep3	7032-28937	distal-outframe						TTTTAATGTCTAATTTAGGC	GCTCTTGCTTTGCTGCTGCT	TCT	3	Double	0	0.666666667	0	0.333333333	2
1086	28824	4	109	9	Rep3	1086-28824	distal-inframe						GTCCAAATTTTGTATTTCCC	GTCAAGCCTCTTCTCGTTCC	TTCC	4	Double	0	0.5	0	0.5	2
27020	29190	4	109	9	Rep2	27020-29190	proximal-outframe						GGACCTGCCTAAAGAAATCA	CGCAAATTGCACAATTTGCC	AAAT	4	Double	0.75	0.25	0	0	2
26520	29606	4	109	9	Rep2	26520-29606	proximal-outframe						ACTTTAATTTTAGCCATGGC	ATATATAGTCTACTCTTGTG	TAG	3	Double	0.333333333	0.333333333	0.333333333	0	2
25002	26876	4	109	9	Rep1	25002-26876	proximal-outframe						CTGAATTAGACTCATTCAAG	AGAAACTAACATTCTTCTCA	CATTC	5	Double	0.2	0.4	0	0.4	2
7027	29347	4	109	9	Rep3	7027-29347	distal-inframe						AGGTGTTTTAATGTCTAATT	TAAGCATATTGACGCATACA	TAA	3	Double	0.666666667	0.333333333	0	0	2
70	23169	4	23175	16	Rep2	70-23169	TRSL-noncan-outframe						TCTGTTCTCTAAACGAACTT	ATTTGGTTAAAAACAAATGT	TAAA	4	Double	0.75	0.25	0	0	2
76	28154	4	28209	4	Rep2	76-28154	TRSL-noncan-outframe						CTCTAAACGAACTTTAAAAT	TTTACCTTTTACAATTAATT	TTTA	4	Double	0.25	0.75	0	0	2
7438	29481	4	109	9	Rep3	7438-29481	distal-outframe						TGCATCATTTTATTATGTAT	ATTTGGATGATTTCTCCAAA	ATTT	4	Double	0.25	0.75	0	0	2
1237	29341	4	109	9	Rep1	1237-29341	distal-inframe						CATGAAGTGTGATCATTGTG	GCTGAATAAGCATATTGACG	TGAA	4	Double	0.5	0.25	0.25	0	2
1849	27641	4	109	9	Rep3	1849-27641	distal-outframe						TGAACAGAAATCAATACTGA	CCAGATCAGTTTCACCTAAA	CAGA	4	Double	0.5	0	0.25	0.25	2
28469	29713	4	109	9	Rep3	28469-29713	proximal-outframe						GAAGACCTTAAATTCCCTCG	GGGAGGACTTGAAAGAGCCA	AAGA	4	Double	0.75	0	0.25	0	2
84	27701	4	27758	43	Rep2	84-27701	distal-outframe	chrSCV	CDS	ORF7b	27758	27890	GAACTTTAAAATCTGTGTGG	CAATTTTTCTTATTGTTGCG	AAT	3	Double	0.666666667	0.333333333	0	0	2
78	21566	4	21746	39	Rep2	78-21566	TRSL-noncan-outframe						CTAAACGAACTTTAAAATCT	AAACGAACAATGTTTGTTTT	AAACGAAC	8	Double	0.625	0	0.125	0.25	2
1675	29293	4	109	9	Rep1	1675-29293	distal-inframe						CTTTAAACTTAATGAAGAGA	CATCAAATTGGATGACAAAG	ATGA	4	Double	0.5	0.25	0.25	0	2
6994	29175	4	109	9	Rep2	6994-29175	distal-outframe						CCTAGGTTCTTTAATCTACT	ATTACAAACATTGGCCGCAA	TTA	3	Double	0.333333333	0.666666667	0	0	2
1675	29381	4	109	9	Rep1	1675-29381	distal-outframe						CTTTAAACTTAATGAAGAGA	ACAGAGCCTAAAAAGGACAA	AGAG	4	Double	0.5	0	0.5	0	2
29171	29670	4	109	9	Rep2	29171-29670	proximal-outframe						ACTGATTACAAACATTGGCC	ACTTTAATCTCACATAGCAA	ACAT	4	Double	0.5	0.25	0	0.25	2
7194	29327	4	109	9	Rep3	7194-29327	distal-outframe						CTATACAAATTACCATTTCA	GATCAAGTCATTTTGCTGAA	CATTT	5	Double	0.2	0.6	0	0.2	2
1694	29012	4	109	9	Rep1	1694-29012	distal-inframe						ATCGCCATTATTTTGGCATC	GGCCAAACTGTCACTAAGAA	GCCA	4	Double	0.25	0	0.25	0.5	2
7445	29343	4	109	9	Rep3	7445-29343	distal-outframe						TTTTATTATGTATGGAAAAG	TGAATAAGCATATTGACGCA	TATT	4	Double	0.25	0.75	0	0	2
26942	29312	4	109	9	Rep2	26942-29312	proximal-outframe						TGAACTCGTAATCGGAGCTG	GATTCAAATTTCAAAGATCA	AAT	3	Double	0.666666667	0.333333333	0	0	2
7440	29196	4	109	9	Rep3	7440-29196	distal-inframe						CATCATTTTATTATGTATGG	TTGCACAATTTGCCCCCAGC	ATTT	4	Double	0.25	0.75	0	0	2
1085	29468	4	109	9	Rep3	1085-29468	distal-inframe						TGTCCAAATTTTGTATTTCC	CTTCCTGCTGCAGATTTGGA	TTCC	4	Double	0	0.5	0	0.5	2
6811	29175	4	109	9	Rep2	6811-29175	distal-outframe						ATTGTGTACTTTTACTAGAA	ATTACAAACATTGGCCGCAA	TTAC	4	Double	0.25	0.5	0	0.25	2
6999	28522	4	109	9	Rep2	6999-28522	distal-outframe						GTTCTTTAATCTACTCAACC	TCCAGATGACCAAATTGGCT	ACC	3	Double	0.333333333	0	0	0.666666667	2
6993	28467	4	109	9	Rep2	6993-28467	distal-inframe						GCCTAGGTTCTTTAATCTAC	AGGAAGACCTTAAATTCCCT	TTAA	4	Double	0.5	0.5	0	0	2
1244	29345	4	109	9	Rep1	1244-29345	distal-inframe						TGTGATCATTGTGGTGAAAC	AATAAGCATATTGACGCATA	ATTG	4	Double	0.25	0.5	0.25	0	2
78	29143	4	29224	103	Rep2	78-29143	TRSL-noncan-inframe						CTAAACGAACTTTAAAATCT	TGGGGACCAGGAACTAATCA	GAACT	5	Double	0.4	0.2	0.2	0.2	2
6993	29457	4	109	9	Rep2	6993-29457	distal-inframe						GCCTAGGTTCTTTAATCTAC	CTGTGACTCTTCTTCCTGCT	TTCTT	5	Double	0	0.8	0	0.2	2
6993	27943	4	109	9	Rep2	6993-27943	distal-inframe						GCCTAGGTTCTTTAATCTAC	TAGCTGCATTTCACCAAGAA	TAG	3	Double	0.333333333	0.333333333	0.333333333	0	2
6982	29517	4	109	9	Rep2	6982-29517	distal-outframe						ATTAAGTGTTTGCCTAGGTT	TGAGCAGTGCTGACTCAACT	AGTG	4	Double	0.25	0.25	0.5	0	2
28473	28742	4	109	9	Rep3	28473-28742	proximal-outframe						ACCTTAAATTCCCTCGAGGA	AACAATGCTGCAATCGTGCT	AAT	3	Double	0.666666667	0.333333333	0	0	2
28669	29312	4	109	9	Rep3	28669-29312	proximal-outframe						CGGCATCATATGGGTTGCAA	GATTCAAATTTCAAAGATCA	ATCA	4	Double	0.5	0.25	0	0.25	2
6999	29538	4	109	9	Rep2	6999-29538	distal-outframe						GTTCTTTAATCTACTCAACC	AGGCCTAAACTCATGCAGAC	ACTCA	5	Double	0.4	0.2	0	0.4	2
738	29293	4	109	9	Rep3	738-29293	distal-outframe						ATGAAGATTTTCAAGAAAAC	CATCAAATTGGATGACAAAG	TCAA	4	Double	0.5	0.25	0	0.25	2
3838	28904	4	109	9	Rep3	3838-28904	distal-outframe						TTCAAGCTTTTTGGAAATGA	CCTGCTAGAATGGCTGGCAA	AATG	4	Double	0.5	0.25	0.25	0	2
1213	29329	4	109	9	Rep1	1213-29329	distal-inframe						CAACCAAATGTGCCTTTCAA	TCAAGTCATTTTGCTGAATA	TCAA	4	Double	0.5	0.25	0	0.25	2
1675	29445	4	109	9	Rep1	1675-29445	distal-outframe						CTTTAAACTTAATGAAGAGA	AGAAACAGCAAACTGTGACT	AAACT	5	Double	0.6	0.2	0	0.2	2
23426	23508	4	109	9	Rep1	23426-23508	proximal-outframe						ACAGAAGTCCCTGTTGCTAT	CACGTGCAGGCTGTTTAATA	CTGTT	5	Double	0	0.6	0.2	0.2	2
1676	28682	4	109	9	Rep1	1676-28682	distal-inframe						TTTAAACTTAATGAAGAGAT	GTTGCAACTGAGGGAGCCTT	AACT	4	Double	0.5	0.25	0	0.25	2
7204	28408	4	109	9	Rep2	7204-28408	distal-inframe						TACCATTTCATCTTTTAAAT	GCCCCAAGGTTTACCCAATA	TTTA	4	Double	0.25	0.75	0	0	2
1096	29327	4	109	9	Rep1	1096-29327	distal-outframe						TGTATTTCCCTTAAATTCCA	GATCAAGTCATTTTGCTGAA	ATTT	4	Double	0.25	0.75	0	0	2
24943	27285	4	109	9	Rep1	24943-27285	proximal-inframe						TGGTAACTGTGATGTTGTAA	TTCCATTTGGAATCTTGATT	TGAT	4	Double	0.25	0.5	0.25	0	2
27019	29684	4	109	9	Rep2	27019-29684	proximal-outframe						AGGACCTGCCTAAAGAAATC	TAGCAATCTTTAATCAGTGT	AATC	4	Double	0.5	0.25	0	0.25	2
7205	28062	4	109	9	Rep2	7205-28062	distal-inframe						ACCATTTCATCTTTTAAATG	AAATCAGCACCTTTAATTGA	TTTAA	5	Double	0.4	0.6	0	0	2
69	6183	4	6245	35	Rep2	69-6183	TRSL-noncan-outframe						ATCTGTTCTCTAAACGAACT	CTATTGATTATAAACACTAC	TAAAC	5	Double	0.6	0.2	0	0.2	2
1095	29299	4	109	9	Rep1	1095-29299	distal-outframe						TTGTATTTCCCTTAAATTCC	ATTGGATGACAAAGATTCAA	ATTC	4	Double	0.25	0.5	0	0.25	2
6734	27141	4	109	9	Rep2	6734-27141	distal-inframe						ACTACTAACATAGTTACACG	AACTATAAATTAAACACAGA	ACTA	4	Double	0.5	0.25	0	0.25	2
17674	17770	4	109	9	Rep1	17674-17770	proximal-inframe						TATAAGGGTGTTATCACGCA	AAAGCTGTCTTTATTTCACC	TTAT	4	Double	0.25	0.75	0	0	2
1053	28836	4	109	9	Rep2	1053-28836	distal-inframe						TGGCAAAGAAATTTGACACC	CTCGTTCCTCATCACGTAGT	CAC	3	Double	0.333333333	0	0	0.666666667	2
1756	29191	4	109	9	Rep1	1756-29191	distal-inframe						TTTGGATTATAAAGCATTCA	GCAAATTGCACAATTTGCCC	TTTG	4	Double	0	0.75	0.25	0	2
6715	29355	4	109	9	Rep2	6715-29355	distal-outframe						TAACAAAGTTGTTAGTACAA	TTGACGCATACAAAACATTC	TACAA	5	Double	0.6	0.2	0	0.2	2
24888	24975	4	109	9	Rep1	24888-24975	proximal-inframe						CACAAAGGAATTTTTATGAA	ACAACACAGTTTATGATCCT	TTTATGA	7	Double	0.285714286	0.571428571	0.142857143	0	2
1085	29545	4	109	9	Rep3	1085-29545	distal-outframe						TGTCCAAATTTTGTATTTCC	AACTCATGCAGACCACACAA	CCA	3	Double	0.333333333	0	0	0.666666667	2
1055	28725	4	109	9	Rep2	1055-28725	distal-outframe						GCAAAGAAATTTGACACCTT	GCACCCGCAATCCTGCTAAC	CACC	4	Double	0.25	0	0	0.75	2
6772	29409	4	109	9	Rep2	6772-29409	distal-outframe						TACTAATTATATGCCTTATT	AGGCTGATGAAACTCAAGCC	ATG	3	Double	0.333333333	0.333333333	0.333333333	0	2
7000	29481	4	109	9	Rep2	7000-29481	distal-outframe						TTCTTTAATCTACTCAACCG	ATTTGGATGATTTCTCCAAA	TTCT	4	Double	0	0.75	0	0.25	2
27174	27323	4	109	9	Rep3	27174-27323	proximal-outframe						AGTGACAATATTGCTTTGCT	TTAAAAATTTATCTAAGTCA	AAT	3	Double	0.666666667	0.333333333	0	0	2
29175	29711	4	109	9	Rep2	29175-29711	proximal-outframe						ATTACAAACATTGGCCGCAA	TAGGGAGGACTTGAAAGAGC	TTG	3	Double	0	0.666666667	0.333333333	0	2
88	21565	4	21565	1273	Rep2	88-21565	distal-outframe	chrSCV	CDS	S	21565	25387	TTTAAAATCTGTGTGGCTGT	TAAACGAACAATGTTTGTTT	TAAA	4	Double	0.75	0.25	0	0	2
1691	28466	4	109	9	Rep1	1691-28466	distal-inframe						GAGATCGCCATTATTTTGGC	AAGGAAGACCTTAAATTCCC	AGA	3	Double	0.666666667	0	0.333333333	0	2
19650	20104	4	109	9	Rep1	19650-20104	proximal-outframe						TTTTAATGTTGTAAATAAGG	AAACAAGCTAGTCTTAATGG	TTAATG	6	Double	0.333333333	0.5	0.166666667	0	2
27400	27899	4	109	9	Rep3	27400-27899	proximal-outframe						ACGAACATGAAAATTATTCT	AACGAACATGAAATTTCTTG	ACGAACATGAAA	12	Double	0.583333333	0.083333333	0.166666667	0.166666667	2
7533	8314	4	109	9	Rep3	7533-8314	proximal-outframe						CAAGAGTCGAATGTACAACT	AGTTGAAAACATGACACCCC	AGT	3	Double	0.333333333	0.333333333	0.333333333	0	2
78	26294	4	26525	222	Rep2	78-26294	TRSL-can	chrSCV	CDS	M	26525	27194	CTAAACGAACTTTAAAATCT	TAGTTAATAGCGTACTTCTT	TTAA	4	Double	0.5	0.5	0	0	2
1083	26734	4	109	9	Rep3	1083-26734	distal-inframe						AATGTCCAAATTTTGTATTT	TTGCTGCTGTTTACAGAATA	TTG	3	Double	0	0.666666667	0.333333333	0	2
27402	29471	4	109	9	Rep3	27402-29471	proximal-outframe						GAACATGAAAATTATTCTTT	CCTGCTGCAGATTTGGATGA	ATGA	4	Double	0.5	0.25	0.25	0	2
1015	29181	4	109	9	Rep2	1015-29181	distal-outframe						AAAGAGCTATGAATTGCAGA	AACATTGGCCGCAAATTGCA	AATTGCA	7	Double	0.428571429	0.285714286	0.142857143	0.142857143	2
23472	23493	4	109	9	Rep1	23472-23493	proximal-inframe						GGCGTGTTTATTCTACAGGT	CTAATGTTTTTCAAACACGT	TGTTT	5	Double	0	0.8	0.2	0	2
6947	29196	4	109	9	Rep2	6947-29196	distal-outframe						TCTAAACTGATAAATATTAT	TTGCACAATTTGCCCCCAGC	AAT	3	Double	0.666666667	0.333333333	0	0	2
6914	29312	4	109	9	Rep2	6914-29312	distal-inframe						GCTTCATTTAATTATTTGAA	GATTCAAATTTCAAAGATCA	TTCA	4	Double	0.25	0.5	0	0.25	2
28346	29105	4	109	9	Rep2	28346-29105	proximal-inframe						TCAGATTCAACTGGCAGTAA	TTCGGCAGACGTGGTCCAGA	GGCAG	5	Double	0.2	0	0.6	0.2	2
783	28444	4	109	9	Rep2	783-28444	distal-outframe						TTACCCGTGAACTCATGCGT	CACCGCTCTCACTCAACATG	ACTCA	5	Double	0.4	0.2	0	0.4	2
6915	29473	4	109	9	Rep2	6915-29473	distal-outframe						CTTCATTTAATTATTTGAAG	TGCTGCAGATTTGGATGATT	ATTTG	5	Double	0.2	0.6	0.2	0	2
6956	28824	4	109	9	Rep2	6956-28824	distal-outframe						ATAAATATTATAATTTGGTT	GTCAAGCCTCTTCTCGTTCC	GTT	3	Double	0	0.666666667	0.333333333	0	2
6895	29478	4	109	9	Rep2	6895-29478	distal-outframe						CGGTAAATTTTGTCTAGAGG	CAGATTTGGATGATTTCTCC	ATTT	4	Double	0.25	0.75	0	0	2
6959	28151	4	109	9	Rep2	6959-28151	distal-outframe						AATATTATAATTTGGTTTTT	CTGTTTACCTTTTACAATTA	GTTT	4	Double	0	0.75	0.25	0	2
757	29535	4	109	9	Rep2	757-29535	distal-outframe						CTGGAACACTAAACATAGCA	CTCAGGCCTAAACTCATGCA	CTAAAC	6	Double	0.5	0.166666667	0	0.333333333	2
6957	29341	4	109	9	Rep2	6957-29341	distal-outframe						TAAATATTATAATTTGGTTT	GCTGAATAAGCATATTGACG	ATATT	5	Double	0.4	0.6	0	0	2
7203	29480	4	109	9	Rep3	7203-29480	distal-outframe						TTACCATTTCATCTTTTAAA	GATTTGGATGATTTCTCCAA	ATTTC	5	Double	0.2	0.6	0	0.2	2
735	29253	4	109	9	Rep3	735-29253	distal-inframe						CTTATGAAGATTTTCAAGAA	AAGTCACACCTTCGGGAACG	AAG	3	Double	0.666666667	0	0.333333333	0	2
829	29489	4	109	9	Rep2	829-29489	distal-outframe						CTATGTCGATAACAACTTCT	GATTTCTCCAAACAATTGCA	AACAA	5	Double	0.8	0	0	0.2	2
758	29012	4	109	9	Rep2	758-29012	distal-inframe						TGGAACACTAAACATAGCAG	GGCCAAACTGTCACTAAGAA	CACTAA	6	Double	0.5	0.166666667	0	0.333333333	2
1363	29381	4	109	9	Rep1	1363-29381	distal-outframe						AAATGCTGTTGTTAAAATTT	ACAGAGCCTAAAAAGGACAA	TAAAA	5	Double	0.8	0.2	0	0	2
1856	28527	4	109	9	Rep3	1856-28527	distal-outframe						AAATCAATACTGAGTCCTCT	ATGACCAAATTGGCTACTAC	AAAT	4	Double	0.75	0.25	0	0	2
929	29419	4	109	9	Rep2	929-29419	distal-outframe						CAACTGGACTTTATTGACAC	AACTCAAGCCTTACCGCAGA	AACT	4	Double	0.5	0.25	0	0.25	2
5121	28774	4	109	9	Rep3	5121-28774	distal-outframe						GTAAAACATTTTATGTTTTA	AGGAACAACATTGCCAAAAG	AACATT	6	Double	0.5	0.333333333	0	0.166666667	2
1583	29130	4	109	9	Rep1	1583-29130	distal-outframe						ACAGGTGTTGTTGGAGAAGG	CCCAAGGAAATTTTGGGGAC	AAGG	4	Double	0.5	0	0.5	0	2
6915	29330	4	109	9	Rep2	6915-29330	distal-outframe						CTTCATTTAATTATTTGAAG	CAAGTCATTTTGCTGAATAA	TCATTT	6	Double	0.166666667	0.666666667	0	0.166666667	2
6956	29459	4	109	9	Rep2	6956-29459	distal-inframe						ATAAATATTATAATTTGGTT	GTGACTCTTCTTCCTGCTGC	[]	0	Double	0	0	0	0	2
931	29127	4	109	9	Rep2	931-29127	distal-outframe						ACTGGACTTTATTGACACTA	AAACCCAAGGAAATTTTGGG	GGA	3	Double	0.333333333	0	0.666666667	0	2
829	29544	4	109	9	Rep2	829-29544	distal-outframe						CTATGTCGATAACAACTTCT	AAACTCATGCAGACCACACA	AACT	4	Double	0.5	0.25	0	0.25	2
27385	29364	4	109	9	Rep3	27385-29364	proximal-outframe						ATGGAGATTGATTAAACGAA	ACAAAACATTCCCACCAACA	AAAC	4	Double	0.75	0	0	0.25	2
1384	29324	4	109	9	Rep1	1384-29324	distal-outframe						TTGTCCAGCATGTCACAATT	AAAGATCAAGTCATTTTGCT	GTCA	4	Double	0.25	0.25	0.25	0.25	2
930	29355	4	109	9	Rep2	930-29355	distal-inframe						AACTGGACTTTATTGACACT	TTGACGCATACAAAACATTC	TTGAC	5	Double	0.2	0.4	0.2	0.2	2
28499	28776	4	109	9	Rep3	28499-28776	proximal-outframe						GTTCCAATTAACACCAATAG	GAACAACATTGCCAAAAGGC	AACA	4	Double	0.75	0	0	0.25	2
6954	26287	4	109	9	Rep2	6954-26287	distal-outframe						TGATAAATATTATAATTTGG	ACGTTAATAGTTAATAGCGT	TAAT	4	Double	0.5	0.5	0	0	2
834	29361	4	109	9	Rep2	834-29361	distal-inframe						TCGATAACAACTTCTGTGGC	CATACAAAACATTCCCACCA	ACAA	4	Double	0.75	0	0	0.25	2
930	1476	4	109	9	Rep2	930-1476	proximal-inframe						AACTGGACTTTATTGACACT	GTGGTCGCACTATTGCCTTT	TATTG	5	Double	0.2	0.6	0.2	0	2
1364	29496	4	109	9	Rep1	1364-29496	distal-outframe						AATGCTGTTGTTAAAATTTA	CCAAACAATTGCAACAATCC	AATT	4	Double	0.5	0.5	0	0	2
1366	29445	4	109	9	Rep1	1366-29445	distal-outframe						TGCTGTTGTTAAAATTTATT	AGAAACAGCAAACTGTGACT	CTGT	4	Double	0	0.5	0.25	0.25	2
6918	29474	4	109	9	Rep2	6918-29474	distal-outframe						CATTTAATTATTTGAAGTCA	GCTGCAGATTTGGATGATTT	ATTTG	5	Double	0.2	0.6	0.2	0	2
28526	29094	4	109	9	Rep2	28526-29094	proximal-outframe						GATGACCAAATTGGCTACTA	TAACACAAGCTTTCGGCAGA	CAA	3	Double	0.666666667	0	0	0.333333333	2
877	29361	4	109	9	Rep2	877-29361	distal-outframe						CATTAAAGACCTTCTAGCAC	CATACAAAACATTCCCACCA	CATT	4	Double	0.25	0.5	0	0.25	2
2021	28433	4	109	9	Rep3	2021-28433	distal-inframe						GATGCTATGATGTTCACATC	GCGTCTTGGTTCACCGCTCT	GTTCAC	6	Double	0.166666667	0.333333333	0.166666667	0.333333333	2
1446	29408	4	109	9	Rep1	1446-29408	distal-outframe						AATCTGGCTTGAAAACCATT	AAGGCTGATGAAACTCAAGC	TGAAA	5	Double	0.6	0.2	0.2	0	2
6950	27867	4	109	9	Rep2	6950-27867	distal-inframe						AAACTGATAAATATTATAAT	CTGCAAGATCATAATGAAAC	ATAAT	5	Double	0.6	0.4	0	0	2
872	28292	4	109	9	Rep2	872-28292	distal-inframe						GAGTGCATTAAAGACCTTCT	GATAATGGACCCCAAAATCA	GACC	4	Double	0.25	0	0.25	0.5	2
860	29311	4	109	9	Rep2	860-29311	distal-outframe						GGCTACCCTCTTGAGTGCAT	AGATTCAAATTTCAAAGATC	[]	0	Double	0	0	0	0	2
6951	26833	4	109	9	Rep2	6951-26833	distal-inframe						AACTGATAAATATTATAATT	TCAGACTGTTTGCGCGTACG	ACTG	4	Double	0.25	0.25	0.25	0.25	2
1447	28733	4	109	9	Rep1	1447-28733	distal-outframe						ATCTGGCTTGAAAACCATTC	AATCCTGCTAACAATGCTGC	ATC	3	Double	0.333333333	0.333333333	0	0.333333333	2
1448	29325	4	109	9	Rep1	1448-29325	distal-outframe						TCTGGCTTGAAAACCATTCT	AAGATCAAGTCATTTTGCTG	CATT	4	Double	0.25	0.5	0	0.25	2
1448	29344	4	109	9	Rep1	1448-29344	distal-outframe						TCTGGCTTGAAAACCATTCT	GAATAAGCATATTGACGCAT	TTGA	4	Double	0.25	0.5	0.25	0	2
861	29445	4	109	9	Rep2	861-29445	distal-inframe						GCTACCCTCTTGAGTGCATT	AGAAACAGCAAACTGTGACT	GCA	3	Double	0.333333333	0	0.333333333	0.333333333	2
1457	28409	4	109	9	Rep1	1457-28409	distal-inframe						AAAACCATTCTTCGTAAGGG	CCCCAAGGTTTACCCAATAA	AAGG	4	Double	0.5	0	0.5	0	2
6947	29457	4	109	9	Rep2	6947-29457	distal-outframe						TCTAAACTGATAAATATTAT	CTGTGACTCTTCTTCCTGCT	CTG	3	Double	0	0.333333333	0.333333333	0.333333333	2
6947	29379	4	109	9	Rep2	6947-29379	distal-outframe						TCTAAACTGATAAATATTAT	CAACAGAGCCTAAAAAGGAC	CTAAA	5	Double	0.6	0.2	0	0.2	2
7208	29494	4	109	9	Rep3	7208-29494	distal-outframe						ATTTCATCTTTTAAATGGGA	CTCCAAACAATTGCAACAAT	AAA	3	Double	1	0	0	0	2
28362	28775	4	109	9	Rep2	28362-28775	proximal-outframe						GTAACCAGAATGGAGAACGC	GGAACAACATTGCCAAAAGG	GAAC	4	Double	0.5	0	0.25	0.25	2
27285	29703	4	109	9	Rep3	27285-29703	proximal-outframe						TTCCATTTGGAATCTTGATT	TGTAACATTAGGGAGGACTT	CATT	4	Double	0.25	0.5	0	0.25	2
6953	27683	4	109	9	Rep2	6953-27683	distal-outframe						CTGATAAATATTATAATTTG	TTCAAGAACTTTACTCTCCA	TTT	3	Double	0	1	0	0	2
6955	29284	4	109	9	Rep2	6955-29284	distal-inframe						GATAAATATTATAATTTGGT	CACAGGTGCCATCAAATTGG	AAAT	4	Double	0.75	0.25	0	0	2
736	29327	4	109	9	Rep3	736-29327	distal-outframe						TTATGAAGATTTTCAAGAAA	GATCAAGTCATTTTGCTGAA	TCAAG	5	Double	0.4	0.2	0.2	0.2	2
2018	29403	4	109	9	Rep3	2018-29403	distal-outframe						ATTGATGCTATGATGTTCAC	AGAAGAAGGCTGATGAAACT	TGATG	5	Double	0.2	0.4	0.4	0	2
6919	29253	4	109	9	Rep2	6919-29253	distal-outframe						ATTTAATTATTTGAAGTCAC	AAGTCACACCTTCGGGAACG	AAGTCAC	7	Double	0.428571429	0.142857143	0.142857143	0.285714286	2
5462	28259	4	109	9	Rep3	5462-28259	distal-outframe						AGAGAAACAATGAGTTACTT	AGATTTCATCTAAACGAACA	AAAC	4	Double	0.75	0	0	0.25	2
1856	27817	4	109	9	Rep3	1856-27817	distal-outframe						AAATCAATACTGAGTCCTCT	TGCTATTCCTTGTTTTAATT	TCCT	4	Double	0	0.5	0	0.5	2
28349	29086	4	109	9	Rep2	28349-29086	proximal-outframe						GATTCAACTGGCAGTAACCA	ATACAATGTAACACAAGCTT	GTAAC	5	Double	0.4	0.2	0.2	0.2	2
27285	29319	4	109	9	Rep3	27285-29319	proximal-outframe						TTCCATTTGGAATCTTGATT	ATTTCAAAGATCAAGTCATT	ATTT	4	Double	0.25	0.75	0	0	2
736	29304	4	109	9	Rep3	736-29304	distal-outframe						TTATGAAGATTTTCAAGAAA	ATGACAAAGATTCAAATTTC	AAGATT	6	Double	0.5	0.333333333	0.166666667	0	2
6954	28774	4	109	9	Rep2	6954-28774	distal-outframe						TGATAAATATTATAATTTGG	AGGAACAACATTGCCAAAAG	ATT	3	Double	0.333333333	0.666666667	0	0	2
1398	29325	4	109	9	Rep1	1398-29325	distal-inframe						ACAATTCAGAAGTAGGACCT	AAGATCAAGTCATTTTGCTG	AAGT	4	Double	0.5	0.25	0.25	0	2
23466	23487	4	109	9	Rep1	23466-23487	proximal-inframe						CTACTTGGCGTGTTTATTCT	CAGGTTCTAATGTTTTTCAA	TGTTT	5	Double	0	0.8	0.2	0	2
7200	27640	4	109	9	Rep2	7200-27640	distal-outframe						AAATTACCATTTCATCTTTT	GCCAGATCAGTTTCACCTAA	TTTCA	5	Double	0.2	0.6	0	0.2	2
18794	18880	4	109	9	Rep1	18794-18880	proximal-outframe						GTTTTACAGGTAACCTACAA	ACTAGGTGTCTAGCTGTCCA	AGGT	4	Double	0.25	0.25	0.5	0	2
1705	29494	4	109	9	Rep1	1705-29494	distal-inframe						TTTGGCATCTTTTTCTGCTT	CTCCAAACAATTGCAACAAT	TTG	3	Double	0	0.666666667	0.333333333	0	2
1707	29253	4	109	9	Rep1	1707-29253	distal-inframe						TGGCATCTTTTTCTGCTTCC	AAGTCACACCTTCGGGAACG	CTTC	4	Double	0	0.5	0	0.5	2
6810	27902	4	109	9	Rep2	6810-27902	distal-outframe						AATTGTGTACTTTTACTAGA	GAACATGAAATTTCTTGTTT	AATT	4	Double	0.5	0.5	0	0	2
2037	29502	4	109	9	Rep3	2037-29502	distal-inframe						CATCTGATTTGGCTACTAAC	AATTGCAACAATCCATGAGC	ATT	3	Double	0.333333333	0.666666667	0	0	2
29192	29288	4	109	9	Rep2	29192-29288	proximal-inframe						CAAATTGCACAATTTGCCCC	GGTGCCATCAAATTGGATGA	CAAATTG	7	Double	0.428571429	0.285714286	0.142857143	0.142857143	2
26873	29171	4	109	9	Rep2	26873-29171	proximal-outframe						TCCAGAAACTAACATTCTTC	ACTGATTACAAACATTGGCC	AACATT	6	Double	0.5	0.333333333	0	0.166666667	2
7032	29353	4	109	9	Rep2	7032-29353	distal-outframe						TTTTAATGTCTAATTTAGGC	TATTGACGCATACAAAACAT	ATT	3	Double	0.333333333	0.666666667	0	0	2
6810	27446	4	109	9	Rep2	6810-27446	distal-inframe						AATTGTGTACTTTTACTAGA	CTTGTGAGCTTTATCACTAC	TTGTG	5	Double	0	0.6	0.4	0	2
7944	29310	4	109	9	Rep3	7944-29310	distal-inframe						CAGCGTCTGTTTACTACAGT	AAGATTCAAATTTCAAAGAT	TTT	3	Double	0	1	0	0	2
2038	29483	4	109	9	Rep3	2038-29483	distal-outframe						ATCTGATTTGGCTACTAACA	TTGGATGATTTCTCCAAACA	TGATTT	6	Double	0.166666667	0.666666667	0.166666667	0	2
27019	27285	4	109	9	Rep2	27019-27285	proximal-outframe						AGGACCTGCCTAAAGAAATC	TTCCATTTGGAATCTTGATT	AATC	4	Double	0.5	0.25	0	0.25	2
18515	27281	4	109	9	Rep1	18515-27281	distal-inframe						AAGGACTTCCTTGGAATGTA	AAGTTTCCATTTGGAATCTT	TTGGAAT	7	Double	0.285714286	0.428571429	0.285714286	0	2
28274	29293	4	109	9	Rep2	28274-29293	proximal-outframe						GAACAAACTAAAATGTCTGA	CATCAAATTGGATGACAAAG	ACAAA	5	Double	0.8	0	0	0.2	2
6953	28936	4	109	9	Rep2	6953-28936	distal-outframe						CTGATAAATATTATAATTTG	TGCTCTTGCTTTGCTGCTGC	TTTG	4	Double	0	0.75	0.25	0	2
29195	29494	4	109	9	Rep2	29195-29494	proximal-outframe						ATTGCACAATTTGCCCCCAG	CTCCAAACAATTGCAACAAT	ACAATT	6	Double	0.5	0.333333333	0	0.166666667	2
1106	29482	4	109	9	Rep1	1106-29482	distal-outframe						TTAAATTCCATAATCAAGAC	TTTGGATGATTTCTCCAAAC	TCCA	4	Double	0.25	0.25	0	0.5	2
28689	29448	4	109	9	Rep3	28689-29448	proximal-inframe						CTGAGGGAGCCTTGAATACA	AACAGCAAACTGTGACTCTT	ACA	3	Double	0.666666667	0	0	0.333333333	2
6808	27766	4	109	9	Rep2	6808-27766	distal-outframe						ACAATTGTGTACTTTTACTA	GAATGATTGAACTTTCATTA	ACTTT	5	Double	0.2	0.6	0	0.2	2
1738	29386	4	109	9	Rep1	1738-29386	distal-inframe						TGTGGAAACTGTGAAAGGTT	GCCTAAAAAGGACAAAAAGA	AAAGG	5	Double	0.6	0	0.4	0	2
2017	29480	4	109	9	Rep3	2017-29480	distal-outframe						CATTGATGCTATGATGTTCA	GATTTGGATGATTTCTCCAA	ATGAT	5	Double	0.4	0.4	0.2	0	2
1033	29355	4	109	9	Rep2	1033-29355	distal-outframe						GACACCTTTTGAAATTAAAT	TTGACGCATACAAAACATTC	TTGA	4	Double	0.25	0.5	0.25	0	2
7201	26641	4	109	9	Rep2	7201-26641	distal-outframe						AATTACCATTTCATCTTTTA	AATTTGCCTATGCCAACAGG	AATT	4	Double	0.5	0.5	0	0	2
1053	29233	4	109	9	Rep3	1053-29233	distal-outframe						TGGCAAAGAAATTTGACACC	AATGTCGCGCATTGGCATGG	TGGCA	5	Double	0.2	0.2	0.4	0.2	2
1137	29329	4	109	9	Rep1	1137-29329	distal-outframe						GGGTTGAAAAGAAAAAGCTT	TCAAGTCATTTTGCTGAATA	TGAA	4	Double	0.5	0.25	0.25	0	2
1694	29253	4	109	9	Rep1	1694-29253	distal-outframe						ATCGCCATTATTTTGGCATC	AAGTCACACCTTCGGGAACG	TCG	3	Double	0	0.333333333	0.333333333	0.333333333	2
27003	29666	4	109	9	Rep2	27003-29666	proximal-inframe						GGACGCTGTGACATCAAGGA	GTTAACTTTAATCTCACATA	ACAT	4	Double	0.5	0.25	0	0.25	2
1694	29312	4	109	9	Rep1	1694-29312	distal-inframe						ATCGCCATTATTTTGGCATC	GATTCAAATTTCAAAGATCA	ATTT	4	Double	0.25	0.75	0	0	2
7839	29072	4	109	9	Rep3	7839-29072	distal-outframe						TTGTTAACTTAGACAACCTG	ACTGCCACTAAAGCATACAA	ACAA	4	Double	0.75	0	0	0.25	2
1273	29310	4	109	9	Rep1	1273-29310	distal-outframe						GACGGGCGATTTTGTTAAAG	AAGATTCAAATTTCAAAGAT	GATT	4	Double	0.25	0.5	0.25	0	2
7079	7153	4	109	9	Rep3	7079-7153	proximal-outframe						GAAGGCTATTTGAACTCTAC	TAGTGGTTTAGATTCTTTAG	TTT	3	Double	0	1	0	0	2
7078	29186	4	109	9	Rep2	7078-29186	distal-outframe						AGAAGGCTATTTGAACTCTA	TGGCCGCAAATTGCACAATT	GGC	3	Double	0	0	0.666666667	0.333333333	2
6953	27831	4	109	9	Rep2	6953-27831	distal-inframe						CTGATAAATATTATAATTTG	TTAATTATGCTTATTATCTT	TATTAT	6	Double	0.333333333	0.666666667	0	0	2
28528	29212	4	109	9	Rep3	28528-29212	proximal-inframe						TGACCAAATTGGCTACTACC	CAGCGCTTCAGCGTTCTTCG	GCT	3	Double	0	0.333333333	0.333333333	0.333333333	2
837	29371	4	109	9	Rep2	837-29371	distal-outframe						ATAACAACTTCTGTGGCCCT	ATTCCCACCAACAGAGCCTA	CAAC	4	Double	0.5	0	0	0.5	2
1055	29272	4	109	9	Rep3	1055-29272	distal-outframe						GCAAAGAAATTTGACACCTT	GTGGTTGACCTACACAGGTG	TTGAC	5	Double	0.2	0.4	0.2	0.2	2
1393	29319	4	109	9	Rep1	1393-29319	distal-outframe						ATGTCACAATTCAGAAGTAG	ATTTCAAAGATCAAGTCATT	TTCA	4	Double	0.25	0.5	0	0.25	2
7437	29456	4	109	9	Rep3	7437-29456	distal-outframe						TTGCATCATTTTATTATGTA	ACTGTGACTCTTCTTCCTGC	TGT	3	Double	0	0.666666667	0.333333333	0	2
736	29478	4	109	9	Rep3	736-29478	distal-outframe						TTATGAAGATTTTCAAGAAA	CAGATTTGGATGATTTCTCC	AGATTT	6	Double	0.333333333	0.5	0.166666667	0	2
7230	29481	4	109	9	Rep3	7230-29481	distal-inframe						TAACTGCTTTTGGCTTAGTT	ATTTGGATGATTTCTCCAAA	TTTGG	5	Double	0	0.6	0.4	0	2
6955	29165	4	109	9	Rep2	6955-29165	distal-outframe						GATAAATATTATAATTTGGT	CAAGGAACTGATTACAAACA	ATTA	4	Double	0.5	0.5	0	0	2
28498	29738	4	109	9	Rep3	28498-29738	proximal-outframe						CGTTCCAATTAACACCAATA	TTTTCACCGAGGCCACGCGG	CACC	4	Double	0.25	0	0	0.75	2
22135	29340	4	109	9	Rep1	22135-29340	distal-outframe						AAATCTTAGGGAATTTGTGT	TGCTGAATAAGCATATTGAC	GAAT	4	Double	0.5	0.25	0.25	0	2
28353	28416	4	109	9	Rep2	28353-28416	proximal-inframe						CAACTGGCAGTAACCAGAAT	GTTTACCCAATAATACTGCG	ACTG	4	Double	0.25	0.25	0.25	0.25	2
22099	29140	4	109	9	Rep1	22099-29140	distal-inframe						TCTTATGGACCTTGAAGGAA	TTTTGGGGACCAGGAACTAA	GGACC	5	Double	0.2	0	0.4	0.4	2
26565	27285	4	109	9	Rep2	26565-27285	proximal-outframe						GAAGAGCTTAAAAAGCTCCT	TTCCATTTGGAATCTTGATT	TCC	3	Double	0	0.333333333	0	0.666666667	2
6931	29288	4	109	9	Rep2	6931-29288	distal-outframe						GAAGTCACCTAATTTTTCTA	GGTGCCATCAAATTGGATGA	AATT	4	Double	0.5	0.5	0	0	2
736	29445	4	109	9	Rep3	736-29445	distal-outframe						TTATGAAGATTTTCAAGAAA	AGAAACAGCAAACTGTGACT	AGAAA	5	Double	0.8	0	0.2	0	2
25138	29308	4	109	9	Rep1	25138-29308	proximal-inframe						GGTTGCCAAGAATTTAAATG	CAAAGATTCAAATTTCAAAG	AATTT	5	Double	0.4	0.6	0	0	2
27385	29354	4	109	9	Rep3	27385-29354	proximal-inframe						ATGGAGATTGATTAAACGAA	ATTGACGCATACAAAACATT	ATTGA	5	Double	0.4	0.4	0.2	0	2
6954	28817	4	109	9	Rep2	6954-28817	distal-outframe						TGATAAATATTATAATTTGG	GGCGGCAGTCAAGCCTCTTC	[]	0	Double	0	0	0	0	2
1055	29266	4	109	9	Rep3	1055-29266	distal-outframe						GCAAAGAAATTTGACACCTT	GGGAACGTGGTTGACCTACA	TTGAC	5	Double	0.2	0.4	0.2	0.2	2
830	29329	4	109	9	Rep2	830-29329	distal-outframe						TATGTCGATAACAACTTCTG	TCAAGTCATTTTGCTGAATA	CAA	3	Double	0.666666667	0	0	0.333333333	2
28499	28681	4	109	9	Rep3	28499-28681	proximal-outframe						GTTCCAATTAACACCAATAG	GGTTGCAACTGAGGGAGCCT	GTT	3	Double	0	0.666666667	0.333333333	0	2
1373	29018	4	109	9	Rep1	1373-29018	distal-inframe						GTTAAAATTTATTGTCCAGC	ACTGTCACTAAGAAATCTGC	TGTC	4	Double	0	0.5	0.25	0.25	2
1273	29419	4	109	9	Rep1	1273-29419	distal-inframe						GACGGGCGATTTTGTTAAAG	AACTCAAGCCTTACCGCAGA	AAG	3	Double	0.666666667	0	0.333333333	0	2
28508	29096	4	109	9	Rep3	28508-29096	proximal-inframe						AACACCAATAGCAGTCCAGA	ACACAAGCTTTCGGCAGACG	ACAC	4	Double	0.5	0	0	0.5	2
1272	29266	4	109	9	Rep1	1272-29266	distal-outframe						AGACGGGCGATTTTGTTAAA	GGGAACGTGGTTGACCTACA	GGG	3	Double	0	0	1	0	2
1133	29368	4	109	9	Rep1	1133-29368	distal-outframe						CCAAGGGTTGAAAAGAAAAA	AACATTCCCACCAACAGAGC	CCAA	4	Double	0.5	0	0	0.5	2
26782	26833	4	109	9	Rep1	26782-26833	proximal-inframe						CAATGGCTTGTCTTGTAGGC	TCAGACTGTTTGCGCGTACG	TGT	3	Double	0	0.666666667	0.333333333	0	2
1051	29357	4	109	9	Rep2	1051-29357	distal-outframe						ATTGGCAAAGAAATTTGACA	GACGCATACAAAACATTCCC	CAAA	4	Double	0.75	0	0	0.25	2
27649	29496	4	109	9	Rep1	27649-29496	proximal-outframe						GTTTCACCTAAACTGTTCAT	CCAAACAATTGCAACAATCC	AAAC	4	Double	0.75	0	0	0.25	2
29126	29432	4	109	9	Rep1	29126-29432	proximal-inframe						CAAACCCAAGGAAATTTTGG	CCGCAGAGACAGAAGAAACA	GAAA	4	Double	0.75	0	0.25	0	2
2212	29293	4	109	9	Rep3	2212-29293	distal-inframe						TTGGGAAATTGTTAAATTTA	CATCAAATTGGATGACAAAG	AAATTG	6	Double	0.5	0.333333333	0.166666667	0	2
27143	29483	4	109	9	Rep2	27143-29483	proximal-outframe						CTATAAATTAAACACAGACC	TTGGATGATTTCTCCAAACA	AAACA	5	Double	0.8	0	0	0.2	2
7558	8264	4	109	9	Rep2	7558-8264	proximal-outframe						TAATGGTGTTAGAAGGTCCT	ATAGAAGTTACTGGCGATAG	TAGAAG	6	Double	0.5	0.166666667	0.333333333	0	2
1095	29162	4	109	9	Rep3	1095-29162	distal-outframe						TTGTATTTCCCTTAAATTCC	AGACAAGGAACTGATTACAA	ATT	3	Double	0.333333333	0.666666667	0	0	2
7445	29195	4	109	9	Rep2	7445-29195	distal-inframe						TTTTATTATGTATGGAAAAG	ATTGCACAATTTGCCCCCAG	ATT	3	Double	0.333333333	0.666666667	0	0	2
28736	29196	4	109	9	Rep3	28736-29196	proximal-outframe						CCTGCTAACAATGCTGCAAT	TTGCACAATTTGCCCCCAGC	ACAAT	5	Double	0.6	0.2	0	0.2	2
1724	29445	4	109	9	Rep3	1724-29445	distal-outframe						TCCACAAGTGCTTTTGTGGA	AGAAACAGCAAACTGTGACT	TGTG	4	Double	0	0.5	0.5	0	2
12740	17824	4	109	9	Rep3	12740-17824	distal-inframe						GCTGCCGGTACTACACAAAC	TTGGGACTACCAACTCAAAC	ACTAC	5	Double	0.4	0.2	0	0.4	2
25554	29345	4	109	9	Rep1	25554-29345	proximal-outframe						TGCACTTCTTGCTGTTTTTC	AATAAGCATATTGACGCATA	GCA	3	Double	0.333333333	0	0.333333333	0.333333333	2
28160	29355	4	109	9	Rep2	28160-29355	proximal-outframe						TTTTACAATTAATTGCCAGG	TTGACGCATACAAAACATTC	TACAA	5	Double	0.6	0.2	0	0.2	2
27057	29018	4	109	9	Rep3	27057-29018	proximal-inframe						ACGCTTTCTTATTACAAATT	ACTGTCACTAAGAAATCTGC	AAAT	4	Double	0.75	0.25	0	0	2
28736	29236	4	109	9	Rep3	28736-29236	proximal-outframe						CCTGCTAACAATGCTGCAAT	GTCGCGCATTGGCATGGAAG	GCA	3	Double	0.333333333	0	0.333333333	0.333333333	2
29086	29665	4	109	9	Rep1	29086-29665	proximal-inframe						ATACAATGTAACACAAGCTT	AGTTAACTTTAATCTCACAT	TAAC	4	Double	0.5	0.25	0	0.25	2
11921	12087	4	109	9	Rep3	11921-12087	proximal-outframe						GAATCATCATCTAAATTGTG	ACAGGGCAACCTTACAAGCT	[]	0	Double	0	0	0	0	2
28985	29188	4	109	9	Rep1	28985-29188	proximal-outframe						ATGTCTGGTAAAGGCCAACA	GCCGCAAATTGCACAATTTG	GCC	3	Double	0	0	0.333333333	0.666666667	2
25551	29345	4	109	9	Rep1	25551-29345	proximal-outframe						CGTTGCACTTCTTGCTGTTT	AATAAGCATATTGACGCATA	GCA	3	Double	0.333333333	0	0.333333333	0.333333333	2
25551	27221	4	109	9	Rep1	25551-27221	proximal-outframe						CGTTGCACTTCTTGCTGTTT	ATCTCGTTGACTTTCAGGTT	CGTTG	5	Double	0	0.4	0.4	0.2	2
1753	29337	4	109	9	Rep3	1753-29337	distal-outframe						AGGTTTGGATTATAAAGCAT	TTTTGCTGAATAAGCATATT	AAGCAT	6	Double	0.5	0.166666667	0.166666667	0.166666667	2
1007	28349	4	109	9	Rep1	1007-28349	distal-inframe						CGTTCTGAAAAGAGCTATGA	GATTCAACTGGCAGTAACCA	TTC	3	Double	0	0.666666667	0	0.333333333	2
29128	29762	4	109	9	Rep1	29128-29762	proximal-outframe						AACCCAAGGAAATTTTGGGG	CGATCGAGTGTACAGTGAAC	GAA	3	Double	0.666666667	0	0.333333333	0	2
4599	27837	4	109	9	Rep3	4599-27837	distal-outframe						TAAATGAAACTCTTGTTACA	ATGCTTATTATCTTTTGGTT	TCTT	4	Double	0	0.75	0	0.25	2
1004	29390	4	109	9	Rep1	1004-29390	distal-inframe						GAACGTTCTGAAAAGAGCTA	AAAAAGGACAAAAAGAAGAA	AAAAGA	6	Double	0.833333333	0	0.166666667	0	2
25593	27285	4	109	9	Rep1	25593-27285	proximal-inframe						AACCCTCAAAAAGAGATGGC	TTCCATTTGGAATCTTGATT	TGG	3	Double	0	0.333333333	0.666666667	0	2
29018	29268	4	109	9	Rep1	29018-29268	proximal-outframe						ACTGTCACTAAGAAATCTGC	GAACGTGGTTGACCTACACA	GAA	3	Double	0.666666667	0	0.333333333	0	2
29018	29108	4	109	9	Rep1	29018-29108	proximal-inframe						ACTGTCACTAAGAAATCTGC	GGCAGACGTGGTCCAGAACA	AGAA	4	Double	0.75	0	0.25	0	2
28978	29018	4	109	9	Rep1	28978-29018	proximal-outframe						GAGCAAAATGTCTGGTAAAG	ACTGTCACTAAGAAATCTGC	TGTC	4	Double	0	0.5	0.25	0.25	2
29309	29471	4	109	9	Rep2	29309-29471	proximal-inframe						AAAGATTCAAATTTCAAAGA	CCTGCTGCAGATTTGGATGA	AGATT	5	Double	0.4	0.4	0.2	0	2
2091	29355	4	109	9	Rep3	2091-29355	distal-inframe						TTGTTCAGTTGACTTCGCAG	TTGACGCATACAAAACATTC	TTGAC	5	Double	0.2	0.4	0.2	0.2	2
28964	29494	4	109	9	Rep1	28964-29494	proximal-outframe						TTGAACCAGCTTGAGAGCAA	CTCCAAACAATTGCAACAAT	GCAA	4	Double	0.5	0	0.25	0.25	2
28780	29264	4	109	9	Rep1	28780-29264	proximal-outframe						AACATTGCCAAAAGGCTTCT	TCGGGAACGTGGTTGACCTA	AAC	3	Double	0.666666667	0	0	0.333333333	2
1692	28031	4	109	9	Rep3	1692-28031	distal-outframe						AGATCGCCATTATTTTGGCA	TTCTAAATGGTATATTAGAG	TATT	4	Double	0.25	0.75	0	0	2
27019	27774	4	109	9	Rep3	27019-27774	proximal-outframe						AGGACCTGCCTAAAGAAATC	GAACTTTCATTAATTGACTT	GAA	3	Double	0.666666667	0	0.333333333	0	2
4539	29266	4	109	9	Rep3	4539-29266	distal-outframe						GATTTTACTTTTACACCAGT	GGGAACGTGGTTGACCTACA	TACA	4	Double	0.5	0.25	0	0.25	2
4540	28259	4	109	9	Rep3	4540-28259	distal-inframe						ATTTTACTTTTACACCAGTA	AGATTTCATCTAAACGAACA	ATTT	4	Double	0.25	0.75	0	0	2
27168	28418	4	109	9	Rep2	27168-28418	proximal-inframe						AGTAGCAGTGACAATATTGC	TTACCCAATAATACTGCGTC	CAATA	5	Double	0.6	0.2	0	0.2	2
25633	25666	4	109	9	Rep1	25633-25666	proximal-inframe						GTTCACTTTGTTTGCAACTT	GTAACAGTTTACTCACACCT	GTTT	4	Double	0	0.75	0.25	0	2
25632	29355	4	109	9	Rep1	25632-29355	proximal-outframe						TGTTCACTTTGTTTGCAACT	TTGACGCATACAAAACATTC	TTG	3	Double	0	0.666666667	0.333333333	0	2
28747	29279	4	109	9	Rep3	28747-29279	proximal-outframe						TGCTGCAATCGTGCTACAAC	ACCTACACAGGTGCCATCAA	CTACA	5	Double	0.4	0.2	0	0.4	2
7568	29253	4	109	9	Rep2	7568-29253	distal-outframe						AGAAGGTCCTTTTATGTCTA	AAGTCACACCTTCGGGAACG	CCTT	4	Double	0	0.5	0	0.5	2
7632	29268	4	109	9	Rep2	7632-29268	distal-inframe						GTGTTAATTGTGATACATTC	GAACGTGGTTGACCTACACA	TACA	4	Double	0.5	0.25	0	0.25	2
7862	27768	4	109	9	Rep2	7862-27768	distal-inframe						GCTAATAACACTAAAGGTTC	ATGATTGAACTTTCATTAAT	TAAT	4	Double	0.5	0.5	0	0	2
7863	29041	4	109	9	Rep2	7863-29041	distal-outframe						CTAATAACACTAAAGGTTCA	TGAGGCTTCTAAGAAGCCTC	CTAA	4	Double	0.5	0.25	0	0.25	2
7863	29329	4	109	9	Rep2	7863-29329	distal-outframe						CTAATAACACTAAAGGTTCA	TCAAGTCATTTTGCTGAATA	AATA	4	Double	0.75	0.25	0	0	2
27220	29660	4	109	9	Rep2	27220-29660	proximal-inframe						CATCTCGTTGACTTTCAGGT	GATGTAGTTAACTTTAATCT	ACTTT	5	Double	0.2	0.6	0	0.2	2
1690	28251	4	109	9	Rep3	1690-28251	distal-outframe						AGAGATCGCCATTATTTTGG	GTTGTTTTAGATTTCATCTA	TTTT	4	Double	0	1	0	0	2
27208	29304	4	109	9	Rep2	27208-29304	proximal-outframe						CAACAGATGTTTCATCTCGT	ATGACAAAGATTCAAATTTC	AGAT	4	Double	0.5	0.25	0.25	0	2
4174	29068	4	109	9	Rep3	4174-29068	distal-inframe						GGTTATACCTACTAAAAAGG	ACGTACTGCCACTAAAGCAT	ACTAAA	6	Double	0.666666667	0.166666667	0	0.166666667	2
25707	29290	4	109	9	Rep1	25707-29290	proximal-inframe						TGAAGCCCCTTTTCTCTATC	TGCCATCAAATTGGATGACA	GCC	3	Double	0	0	0.333333333	0.666666667	2
16734	16900	4	109	9	Rep3	16734-16900	proximal-outframe						ATTACATCTTTCATGGGAAG	AAATTAAATGTTGGTGATTA	ATTA	4	Double	0.5	0.5	0	0	2
16734	16896	4	109	9	Rep3	16734-16896	proximal-inframe						ATTACATCTTTCATGGGAAG	TTACAAATTAAATGTTGGTG	TTACA	5	Double	0.4	0.4	0	0.2	2
28775	29280	4	109	9	Rep1	28775-29280	proximal-outframe						GGAACAACATTGCCAAAAGG	CCTACACAGGTGCCATCAAA	TGCCA	5	Double	0.2	0.2	0.2	0.4	2
25705	27681	4	109	9	Rep1	25705-27681	proximal-outframe						CTTGAAGCCCCTTTTCTCTA	AGTTCAAGAACTTTACTCTC	CTTT	4	Double	0	0.75	0	0.25	2
8180	27283	4	109	9	Rep2	8180-27283	distal-inframe						TCAGCAGCTCGGCAAGGGTT	GTTTCCATTTGGAATCTTGA	GTT	3	Double	0	0.666666667	0.333333333	0	2
4199	29096	4	109	9	Rep3	4199-29096	distal-inframe						GGCACTACTGAAATGCTAGC	ACACAAGCTTTCGGCAGACG	GGCA	4	Double	0.25	0	0.5	0.25	2
28776	29211	4	109	9	Rep1	28776-29211	proximal-inframe						GAACAACATTGCCAAAAGGC	CCAGCGCTTCAGCGTTCTTC	CCA	3	Double	0.333333333	0	0	0.666666667	2
28776	29237	4	109	9	Rep1	28776-29237	proximal-outframe						GAACAACATTGCCAAAAGGC	TCGCGCATTGGCATGGAAGT	CATTG	5	Double	0.2	0.4	0.2	0.2	2
28760	29275	4	109	9	Rep3	28760-29275	proximal-outframe						CTACAACTTCCTCAAGGAAC	GTTGACCTACACAGGTGCCA	CTACA	5	Double	0.4	0.2	0	0.4	2
28776	29345	4	109	9	Rep1	28776-29345	proximal-outframe						GAACAACATTGCCAAAAGGC	AATAAGCATATTGACGCATA	ATTG	4	Double	0.25	0.5	0.25	0	2
28776	29697	4	109	9	Rep1	28776-29697	proximal-outframe						GAACAACATTGCCAAAAGGC	TCAGTGTGTAACATTAGGGA	AACATT	6	Double	0.5	0.333333333	0	0.166666667	2
26513	29290	4	109	9	Rep2	26513-29290	proximal-outframe						GTTTGGAACTTTAATTTTAG	TGCCATCAAATTGGATGACA	TTGGA	5	Double	0.2	0.4	0.4	0	2
1048	29469	4	109	9	Rep3	1048-29469	distal-outframe						TAAATTGGCAAAGAAATTTG	TTCCTGCTGCAGATTTGGAT	ATTTG	5	Double	0.2	0.6	0.2	0	2
7700	26736	4	109	9	Rep2	7700-26736	distal-inframe						CTACAGTTTAAAAGACCAAT	GCTGCTGTTTACAGAATAAA	GTTTA	5	Double	0.2	0.6	0.2	0	2
1274	29149	4	109	9	Rep3	1274-29149	distal-outframe						ACGGGCGATTTTGTTAAAGC	CCAGGAACTAATCAGACAAG	TAA	3	Double	0.666666667	0.333333333	0	0	2
66	25383	4	25395	275	Rep1	66-25383	TRSL-can	chrSCV	CDS	ORF3a	25395	26223	TAGATCTGTTCTCTAAACGA	TACATTACACATAAACGAAC	TAAACGA	7	Double	0.571428571	0.142857143	0.142857143	0.142857143	2
27492	29296	4	109	9	Rep1	27492-29296	proximal-inframe						ACTTTTAAAAGAACCTTGCT	CAAATTGGATGACAAAGATT	AAAGA	5	Double	0.8	0	0.2	0	2
1339	29445	4	109	9	Rep3	1339-29445	distal-outframe						CACTACTTGTGGTTACTTAC	AGAAACAGCAAACTGTGACT	TGTG	4	Double	0	0.5	0.5	0	2
27771	29282	4	109	9	Rep2	27771-29282	proximal-inframe						ATTGAACTTTCATTAATTGA	TACACAGGTGCCATCAAATT	AATT	4	Double	0.5	0.5	0	0	2
27496	27682	4	109	9	Rep1	27496-27682	proximal-inframe						TTAAAAGAACCTTGCTCTTC	GTTCAAGAACTTTACTCTCC	AAGAAC	6	Double	0.666666667	0	0.166666667	0.166666667	2
51	28426	4	28451	42	Rep1	51-28426	distal-outframe						ACTTTCGATCTCTTGTAGAT	TAATACTGCGTCTTGGTTCA	TCTTG	5	Double	0	0.6	0.2	0.2	2
27402	27903	4	109	9	Rep1	27402-27903	proximal-outframe						GAACATGAAAATTATTCTTT	AACATGAAATTTCTTGTTTT	AACATGAAA	9	Double	0.666666667	0.111111111	0.111111111	0.111111111	2
25716	25779	4	109	9	Rep3	25716-25779	proximal-inframe						TTTTCTCTATCTTTATGCTT	GAGGCTTTGGCTTTGCTGGA	GCTT	4	Double	0	0.5	0.25	0.25	2
49	29324	4	29405	15	Rep3	49-29324	distal-outframe						CAACTTTCGATCTCTTGTAG	AAAGATCAAGTCATTTTGCT	GATC	4	Double	0.25	0.25	0.25	0.25	2
48	29676	4	29773	11	Rep1	48-29676	distal-outframe						CCAACTTTCGATCTCTTGTA	ATCTCACATAGCAATCTTTA	ATCTC	5	Double	0.2	0.4	0	0.4	2
25715	27285	4	109	9	Rep3	25715-27285	proximal-outframe						CTTTTCTCTATCTTTATGCT	TTCCATTTGGAATCTTGATT	ATCTT	5	Double	0.2	0.6	0	0.2	2
2424	29325	4	109	9	Rep3	2424-29325	distal-inframe						TGTACAGAAAGTGTGTTAAA	AAGATCAAGTCATTTTGCTG	AAGT	4	Double	0.5	0.25	0.25	0	2
23663	25001	4	109	9	Rep2	23663-25001	proximal-inframe						ATGTCACTTGGTGCAGAAAA	CCTGAATTAGACTCATTCAA	GAA	3	Double	0.666666667	0	0.333333333	0	2
25712	29271	4	109	9	Rep3	25712-29271	proximal-inframe						CCCCTTTTCTCTATCTTTAT	CGTGGTTGACCTACACAGGT	CCT	3	Double	0	0.333333333	0	0.666666667	2
27021	29096	4	109	9	Rep3	27021-29096	proximal-inframe						GACCTGCCTAAAGAAATCAC	ACACAAGCTTTCGGCAGACG	CAC	3	Double	0.333333333	0	0	0.666666667	2
2825	29327	4	109	9	Rep3	2825-29327	distal-inframe						GATAAAGTACTTAATGAGAA	GATCAAGTCATTTTGCTGAA	AAGT	4	Double	0.5	0.25	0.25	0	2
27765	29261	4	109	9	Rep2	27765-29261	proximal-inframe						AGAATGATTGAACTTTCATT	CCTTCGGGAACGTGGTTGAC	GAAC	4	Double	0.5	0	0.25	0.25	2
25677	26322	4	109	9	Rep2	25677-26322	proximal-inframe						CTCACACCTTTTGCTCGTTG	TTTCGTGGTATTCTTGCTAG	TTGCT	5	Double	0	0.6	0.2	0.2	2
2737	29512	4	109	9	Rep3	2737-29512	distal-inframe						AACAAAGGTTACTTTTGGTG	ATCCATGAGCAGTGCTGACT	GTG	3	Double	0	0.333333333	0.666666667	0	2
27008	27285	4	109	9	Rep1	27008-27285	proximal-inframe						CTGTGACATCAAGGACCTGC	TTCCATTTGGAATCTTGATT	CAT	3	Double	0.333333333	0.333333333	0	0.333333333	2
49	28247	4	28276	419	Rep1	49-28247	distal-outframe	chrSCV	CDS	N	28276	29536	CAACTTTCGATCTCTTGTAG	TCGTGTTGTTTTAGATTTCA	TTGT	4	Double	0	0.75	0.25	0	2
25677	29355	4	109	9	Rep3	25677-29355	proximal-outframe						CTCACACCTTTTGCTCGTTG	TTGACGCATACAAAACATTC	TTG	3	Double	0	0.666666667	0.333333333	0	2
29369	29723	4	109	9	Rep3	29369-29723	proximal-outframe						ACATTCCCACCAACAGAGCC	GAAAGAGCCACCACATTTTC	AGAGCC	6	Double	0.333333333	0	0.333333333	0.333333333	2
23308	23330	4	109	9	Rep2	23308-23330	proximal-outframe						TCCACAGACACTTGAGATTC	GACATTACACCATGTTCTTT	GACA	4	Double	0.5	0	0.25	0.25	2
2814	29324	4	109	9	Rep3	2814-29324	distal-outframe						ATGAAAGGATTGATAAAGTA	AAAGATCAAGTCATTTTGCT	AAAG	4	Double	0.75	0	0.25	0	2
27389	29196	4	109	9	Rep1	27389-29196	proximal-inframe						AGATTGATTAAACGAACATG	TTGCACAATTTGCCCCCAGC	TTG	3	Double	0	0.666666667	0.333333333	0	2
68	27036	4	27204	61	Rep1	68-27036	TRSL-can	chrSCV	CDS	ORF6	27204	27390	GATCTGTTCTCTAAACGAAC	ATCACTGTTGCTACATCACG	CTGTT	5	Double	0	0.6	0.2	0.2	2
26576	27003	4	109	9	Rep3	26576-27003	proximal-outframe						AAAGCTCCTTGAACAATGGA	GGACGCTGTGACATCAAGGA	GGA	3	Double	0.333333333	0	0.666666667	0	2
26575	29478	4	109	9	Rep3	26575-29478	proximal-inframe						AAAAGCTCCTTGAACAATGG	CAGATTTGGATGATTTCTCC	CTCC	4	Double	0	0.25	0	0.75	2
1337	29323	4	109	9	Rep3	1337-29323	distal-outframe						GCCACTACTTGTGGTTACTT	CAAAGATCAAGTCATTTTGC	TTG	3	Double	0	0.666666667	0.333333333	0	2
66	21551	4	21565	1273	Rep1	66-21551	TRSL-can	chrSCV	CDS	S	21565	25387	TAGATCTGTTCTCTAAACGA	TTCTTGTTAACAACTAAACG	CTAAACG	7	Double	0.428571429	0.142857143	0.142857143	0.285714286	2
26575	29337	4	109	9	Rep3	26575-29337	proximal-inframe						AAAAGCTCCTTGAACAATGG	TTTTGCTGAATAAGCATATT	TGAA	4	Double	0.5	0.25	0.25	0	2
952	1476	4	109	9	Rep1	952-1476	proximal-outframe						GAGGGGTGTATACTGCTGCC	GTGGTCGCACTATTGCCTTT	TGCC	4	Double	0	0.25	0.25	0.5	2
952	29182	4	109	9	Rep1	952-29182	distal-inframe						GAGGGGTGTATACTGCTGCC	ACATTGGCCGCAAATTGCAC	GCC	3	Double	0	0	0.333333333	0.666666667	2
1722	28728	4	109	9	Rep3	1722-28728	distal-inframe						CTTCCACAAGTGCTTTTGTG	CCCGCAATCCTGCTAACAAT	TGCT	4	Double	0	0.5	0.25	0.25	2
13574	14644	4	109	9	Rep3	13574-14644	proximal-outframe						AAGTAGCTGGTTTTGCTAAA	GTAGCTGCACTTACTAACAA	GTAGCTG	7	Double	0.142857143	0.285714286	0.428571429	0.142857143	2
7445	29507	4	109	9	Rep2	7445-29507	distal-inframe						TTTTATTATGTATGGAAAAG	CAACAATCCATGAGCAGTGC	ATG	3	Double	0.333333333	0.333333333	0.333333333	0	2
952	29361	4	109	9	Rep1	952-29361	distal-outframe						GAGGGGTGTATACTGCTGCC	CATACAAAACATTCCCACCA	ATAC	4	Double	0.5	0.25	0	0.25	2
29012	29345	4	109	9	Rep1	29012-29345	proximal-inframe						GGCCAAACTGTCACTAAGAA	AATAAGCATATTGACGCATA	TAAG	4	Double	0.5	0.25	0.25	0	2
28122	29292	4	109	9	Rep2	28122-29292	proximal-outframe						TACATCGATATCGGTAATTA	CCATCAAATTGGATGACAAA	CATC	4	Double	0.25	0.25	0	0.5	2
29015	29448	4	109	9	Rep1	29015-29448	proximal-outframe						CAAACTGTCACTAAGAAATC	AACAGCAAACTGTGACTCTT	CAAACTGT	8	Double	0.375	0.25	0.125	0.25	2
7445	29483	4	109	9	Rep2	7445-29483	distal-inframe						TTTTATTATGTATGGAAAAG	TTGGATGATTTCTCCAAACA	TGGA	4	Double	0.25	0.25	0.5	0	2
7445	29343	4	109	9	Rep2	7445-29343	distal-outframe						TTTTATTATGTATGGAAAAG	TGAATAAGCATATTGACGCA	TATT	4	Double	0.25	0.75	0	0	2
27138	27268	4	109	9	Rep2	27138-27268	proximal-inframe						GGCAACTATAAATTAAACAC	ATGAGGACTTTTAAAGTTTC	TTAAA	5	Double	0.6	0.4	0	0	2
7559	29483	4	109	9	Rep2	7559-29483	distal-inframe						AATGGTGTTAGAAGGTCCTT	TTGGATGATTTCTCCAAACA	TGG	3	Double	0	0.333333333	0.666666667	0	2
26574	27140	4	109	9	Rep1	26574-27140	proximal-outframe						AAAAAGCTCCTTGAACAATG	CAACTATAAATTAAACACAG	AACA	4	Double	0.75	0	0	0.25	2
3659	29310	4	109	9	Rep3	3659-29310	distal-outframe						ATTCAACTTCTTAAGAGTGC	AAGATTCAAATTTCAAAGAT	ATTCAA	6	Double	0.5	0.333333333	0	0.166666667	2
27389	27684	4	109	9	Rep2	27389-27684	proximal-outframe						AGATTGATTAAACGAACATG	TCAAGAACTTTACTCTCCAA	GAAC	4	Double	0.5	0	0.25	0.25	2
23164	23600	4	109	9	Rep2	23164-23600	proximal-outframe						TACTAATTTGGTTAAAAACA	ACTCAGACTAATTCTCCTCG	ACTAATT	7	Double	0.428571429	0.428571429	0	0.142857143	2
71	5784	4	5861	12	Rep3	71-5784	TRSL-noncan-outframe						CTGTTCTCTAAACGAACTTT	ATAAACATATAACTTCTAAA	TCTAAA	6	Double	0.5	0.333333333	0	0.166666667	2
25707	27229	4	109	9	Rep2	25707-27229	proximal-outframe						TGAAGCCCCTTTTCTCTATC	GACTTTCAGGTTACTATAGC	CTTT	4	Double	0	0.75	0	0.25	2
27771	29173	4	109	9	Rep2	27771-29173	proximal-outframe						ATTGAACTTTCATTAATTGA	TGATTACAAACATTGGCCGC	ATTA	4	Double	0.5	0.5	0	0	2
48	29597	4	29620	18	Rep3	48-29597	distal-outframe						CCAACTTTCGATCTCTTGTA	CCGTTTACGATATATAGTCT	CGAT	4	Double	0.25	0.25	0.25	0.25	2
27467	27647	4	109	9	Rep1	27467-27647	proximal-inframe						AAGAGTGTGTTAGAGGTACA	CAGTTTCACCTAAACTGTTC	TGTT	4	Double	0	0.75	0.25	0	2
26574	29186	4	109	9	Rep3	26574-29186	proximal-inframe						AAAAAGCTCCTTGAACAATG	TGGCCGCAAATTGCACAATT	ACAAT	5	Double	0.6	0.2	0	0.2	2
25632	29072	4	109	9	Rep3	25632-29072	proximal-outframe						TGTTCACTTTGTTTGCAACT	ACTGCCACTAAAGCATACAA	CACT	4	Double	0.25	0.25	0	0.5	2
27406	29496	4	109	9	Rep1	27406-29496	proximal-outframe						ATGAAAATTATTCTTTTCTT	CCAAACAATTGCAACAATCC	AATT	4	Double	0.5	0.5	0	0	2
52	29341	4	29405	15	Rep1	52-29341	distal-outframe						CTTTCGATCTCTTGTAGATC	GCTGAATAAGCATATTGACG	TTG	3	Double	0	0.666666667	0.333333333	0	2
2392	29311	4	109	9	Rep3	2392-29311	distal-inframe						AGGTGAAACATTTGTCACGC	AGATTCAAATTTCAAAGATC	ATTT	4	Double	0.25	0.75	0	0	2
28067	29268	4	109	9	Rep2	28067-29268	proximal-outframe						AGCACCTTTAATTGAATTGT	GAACGTGGTTGACCTACACA	TTGA	4	Double	0.25	0.5	0.25	0	2
29318	29364	4	109	9	Rep2	29318-29364	proximal-outframe						AATTTCAAAGATCAAGTCAT	ACAAAACATTCCCACCAACA	CAAA	4	Double	0.75	0	0	0.25	2
1363	29470	4	109	9	Rep3	1363-29470	distal-inframe						AAATGCTGTTGTTAAAATTT	TCCTGCTGCAGATTTGGATG	TGCTG	5	Double	0	0.4	0.4	0.2	2
1039	29382	4	109	9	Rep1	1039-29382	distal-outframe						TTTTGAAATTAAATTGGCAA	CAGAGCCTAAAAAGGACAAA	TAAA	4	Double	0.75	0.25	0	0	2
10655	10676	4	109	9	Rep3	10655-10676	proximal-inframe						GACACAACTATTACAGTTAA	GTTTTAGCTTGGTTGTACGC	GTT	3	Double	0	0.666666667	0.333333333	0	2
1039	29342	4	109	9	Rep1	1039-29342	distal-outframe						TTTTGAAATTAAATTGGCAA	CTGAATAAGCATATTGACGC	TGAA	4	Double	0.5	0.25	0.25	0	2
25450	27811	4	109	9	Rep1	25450-27811	proximal-outframe						AAGCAAGGTGAAATCAAGGA	CCTTTCTGCTATTCCTTGTT	[]	0	Double	0	0	0	0	2
29309	29471	4	109	9	Rep1	29309-29471	proximal-inframe						AAAGATTCAAATTTCAAAGA	CCTGCTGCAGATTTGGATGA	AGATT	5	Double	0.4	0.4	0.2	0	2
29353	29813	4	109	9	Rep1	29353-29813	proximal-outframe						TATTGACGCATACAAAACAT	CCCTAATGTGTAAAATTAAT	AAAA	4	Double	1	0	0	0	2
29381	29483	4	109	9	Rep1	29381-29483	proximal-inframe						ACAGAGCCTAAAAAGGACAA	TTGGATGATTTCTCCAAACA	GGA	3	Double	0.333333333	0	0.666666667	0	2
4716	29521	4	109	9	Rep3	4716-29521	distal-outframe						CTGATGCTGTTACAGCGTAT	CAGTGCTGACTCAACTCAGG	TGCTG	5	Double	0	0.4	0.4	0.2	2
10051	29481	4	109	9	Rep3	10051-29481	distal-outframe						CTCAGCTGTTTTGCAGAGTG	ATTTGGATGATTTCTCCAAA	TTTG	4	Double	0	0.75	0.25	0	2
1792	29481	4	109	9	Rep3	1792-29481	distal-outframe						CTGTGGTAATTTTAAAGTTA	ATTTGGATGATTTCTCCAAA	ATTT	4	Double	0.25	0.75	0	0	2
29483	29815	4	109	9	Rep1	29483-29815	proximal-outframe						TTGGATGATTTCTCCAAACA	CTAATGTGTAAAATTAATTT	ATTT	4	Double	0.25	0.75	0	0	2
25436	29481	4	109	9	Rep1	25436-29481	proximal-inframe						GAACTGTAACTTTGAAGCAA	ATTTGGATGATTTCTCCAAA	TTTG	4	Double	0	0.75	0.25	0	2
28222	28274	4	109	9	Rep2	28222-28274	proximal-outframe						AAGACTTTTTAGAGTATCAT	GAACAAACTAAAATGTCTGA	ACT	3	Double	0.333333333	0.333333333	0	0.333333333	2
1051	29311	4	109	9	Rep1	1051-29311	distal-inframe						ATTGGCAAAGAAATTTGACA	AGATTCAAATTTCAAAGATC	AAATTT	6	Double	0.5	0.5	0	0	2
9706	29478	4	109	9	Rep3	9706-29478	distal-outframe						TTATATCATTTGTATTTCCA	CAGATTTGGATGATTTCTCC	ATTTG	5	Double	0.2	0.6	0.2	0	2
1757	29450	4	109	9	Rep3	1757-29450	distal-inframe						TTGGATTATAAAGCATTCAA	CAGCAAACTGTGACTCTTCT	AGCA	4	Double	0.5	0	0.25	0.25	2
27103	27285	4	109	9	Rep2	27103-27285	proximal-outframe						ACTCAGGTTTTGCTGCATAC	TTCCATTTGGAATCTTGATT	TTTG	4	Double	0	0.75	0.25	0	2
1031	29355	4	109	9	Rep1	1031-29355	distal-outframe						CAGACACCTTTTGAAATTAA	TTGACGCATACAAAACATTC	TTGA	4	Double	0.25	0.5	0.25	0	2
1014	29177	4	109	9	Rep1	1014-29177	distal-outframe						AAAAGAGCTATGAATTGCAG	TACAAACATTGGCCGCAAAT	ATTG	4	Double	0.25	0.5	0.25	0	2
1014	29236	4	109	9	Rep1	1014-29236	distal-outframe						AAAAGAGCTATGAATTGCAG	GTCGCGCATTGGCATGGAAG	ATTG	4	Double	0.25	0.5	0.25	0	2
1014	29237	4	109	9	Rep1	1014-29237	distal-outframe						AAAAGAGCTATGAATTGCAG	TCGCGCATTGGCATGGAAGT	ATTG	4	Double	0.25	0.5	0.25	0	2
29175	29711	4	109	9	Rep1	29175-29711	proximal-outframe						ATTACAAACATTGGCCGCAA	TAGGGAGGACTTGAAAGAGC	TTG	3	Double	0	0.666666667	0.333333333	0	2
4601	27696	4	109	9	Rep3	4601-27696	distal-outframe						AATGAAACTCTTGTTACAAT	CTCTCCAATTTTTCTTATTG	CTCT	4	Double	0	0.5	0	0.5	2
28733	29132	4	109	9	Rep3	28733-29132	proximal-inframe						AATCCTGCTAACAATGCTGC	CAAGGAAATTTTGGGGACCA	CAA	3	Double	0.666666667	0	0	0.333333333	2
29196	29535	4	109	9	Rep1	29196-29535	proximal-inframe						TTGCACAATTTGCCCCCAGC	CTCAGGCCTAAACTCATGCA	TGCA	4	Double	0.25	0.25	0.25	0.25	2
25520	25560	4	109	9	Rep1	25520-25560	proximal-outframe						CCTCACTCCCTTTCGGATGG	TCTTGCTGTTTTTCAGAGCG	TTTC	4	Double	0	0.75	0	0.25	2
1762	29485	4	109	9	Rep3	1762-29485	distal-inframe						TTATAAAGCATTCAAACAAA	GGATGATTTCTCCAAACAAT	CAAACAA	7	Double	0.714285714	0	0	0.285714286	2
29197	29274	4	109	9	Rep1	29197-29274	proximal-outframe						TGCACAATTTGCCCCCAGCG	GGTTGACCTACACAGGTGCC	CACA	4	Double	0.5	0	0	0.5	2
4602	29084	4	109	9	Rep3	4602-29084	distal-outframe						ATGAAACTCTTGTTACAATG	GCATACAATGTAACACAAGC	TACAATG	7	Double	0.428571429	0.285714286	0.142857143	0.142857143	2
1039	29149	4	109	9	Rep1	1039-29149	distal-inframe						TTTTGAAATTAAATTGGCAA	CCAGGAACTAATCAGACAAG	GAA	3	Double	0.666666667	0	0.333333333	0	2
27102	29234	4	109	9	Rep2	27102-29234	proximal-inframe						GACTCAGGTTTTGCTGCATA	ATGTCGCGCATTGGCATGGA	GCAT	4	Double	0.25	0.25	0.25	0.25	2
7374	29481	4	109	9	Rep2	7374-29481	distal-inframe						GGTTAATAATTAATCTTGTA	ATTTGGATGATTTCTCCAAA	ATT	3	Double	0.333333333	0.666666667	0	0	2
27102	29266	4	109	9	Rep2	27102-29266	proximal-outframe						GACTCAGGTTTTGCTGCATA	GGGAACGTGGTTGACCTACA	GGTT	4	Double	0	0.5	0.5	0	2
3037	28824	4	109	9	Rep3	3037-28824	distal-outframe						GTATTGTTCTTTCTACCCTC	GTCAAGCCTCTTCTCGTTCC	CCTC	4	Double	0	0.25	0	0.75	2
28901	29236	4	109	9	Rep3	28901-29236	proximal-outframe						TCTCCTGCTAGAATGGCTGG	GTCGCGCATTGGCATGGAAG	TGGC	4	Double	0	0.25	0.5	0.25	2
26483	29496	4	109	9	Rep1	26483-29496	proximal-outframe						AAACGAACTAAATATTATAT	CCAAACAATTGCAACAATCC	AAAC	4	Double	0.75	0	0	0.25	2
27285	29624	4	109	9	Rep2	27285-29624	proximal-outframe						TTCCATTTGGAATCTTGATT	TGCAGAATGAATTCTCGTAA	GAAT	4	Double	0.5	0.25	0.25	0	2
11619	11658	4	109	9	Rep2	11619-11658	proximal-inframe						TAGTTTATTGTTTCTTAGGC	TTGGCCTCTTTTGTTTACTC	TTGTTT	6	Double	0	0.833333333	0.166666667	0	2
2160	29406	4	109	9	Rep3	2160-29406	distal-inframe						TTGATTGGCTTGAAGAGAAG	AGAAGGCTGATGAAACTCAA	AGAAG	5	Double	0.6	0	0.4	0	2
28411	28845	4	109	9	Rep1	28411-28845	proximal-outframe						CCAAGGTTTACCCAATAATA	CATCACGTAGTCGCAACAGT	CAA	3	Double	0.666666667	0	0	0.333333333	2
28411	28966	4	109	9	Rep1	28411-28966	proximal-inframe						CCAAGGTTTACCCAATAATA	GAACCAGCTTGAGAGCAAAA	ACC	3	Double	0.333333333	0	0	0.666666667	2
27288	29492	4	109	9	Rep2	27288-29492	proximal-outframe						CATTTGGAATCTTGATTACA	TTCTCCAAACAATTGCAACA	TCT	3	Double	0	0.666666667	0	0.333333333	2
26378	29325	4	109	9	Rep2	26378-29325	proximal-inframe						CGTACTGCTGCAATATTGTT	AAGATCAAGTCATTTTGCTG	TGCTG	5	Double	0	0.4	0.4	0.2	2
29483	29535	4	109	9	Rep2	29483-29535	proximal-outframe						TTGGATGATTTCTCCAAACA	CTCAGGCCTAAACTCATGCA	AAAC	4	Double	0.75	0	0	0.25	2
26511	29299	4	109	9	Rep1	26511-29299	proximal-outframe						CTGTTTGGAACTTTAATTTT	ATTGGATGACAAAGATTCAA	TTGGA	5	Double	0.2	0.4	0.4	0	2
2158	29356	4	109	9	Rep3	2158-29356	distal-inframe						CCTTGATTGGCTTGAAGAGA	TGACGCATACAAAACATTCC	TGA	3	Double	0.333333333	0.333333333	0.333333333	0	2
28421	28451	4	109	9	Rep1	28421-28451	proximal-inframe						CCCAATAATACTGCGTCTTG	CTCACTCAACATGGCAAGGA	ACT	3	Double	0.333333333	0.333333333	0	0.333333333	2
28421	28852	4	109	9	Rep1	28421-28852	proximal-outframe						CCCAATAATACTGCGTCTTG	TAGTCGCAACAGTTCAAGAA	GTC	3	Double	0	0.333333333	0.333333333	0.333333333	2
11485	11509	4	109	9	Rep2	11485-11509	proximal-inframe						TATAATCTCTGTTACTTCTA	CTCAGGTGTAGTTACAACTG	GTTAC	5	Double	0.2	0.4	0.2	0.2	2
28427	28711	4	109	9	Rep1	28427-28711	proximal-outframe						AATACTGCGTCTTGGTTCAC	AAAAGATCACATTGGCACCC	TCAC	4	Double	0.25	0.25	0	0.5	2
3806	4283	4	109	9	Rep3	3806-4283	proximal-inframe						GTCTTTGATAAAAATCTCTA	GGTTACACTGTAGAGGAGGC	[]	0	Double	0	0	0	0	2
26787	29496	4	109	9	Rep3	26787-29496	proximal-outframe						GCTTGTCTTGTAGGCTTGAT	CCAAACAATTGCAACAATCC	TTG	3	Double	0	0.666666667	0.333333333	0	2
28430	28469	4	109	9	Rep1	28430-28469	proximal-inframe						ACTGCGTCTTGGTTCACCGC	GAAGACCTTAAATTCCCTCG	ACC	3	Double	0.333333333	0	0	0.666666667	2
2156	29408	4	109	9	Rep3	2156-29408	distal-inframe						GTCCTTGATTGGCTTGAAGA	AAGGCTGATGAAACTCAAGC	GGCT	4	Double	0	0.25	0.5	0.25	2
11109	29478	4	109	9	Rep2	11109-29478	distal-inframe						TTTTACCTTTTGCTATGGGT	CAGATTTGGATGATTTCTCC	TTTG	4	Double	0	0.75	0.25	0	2
27285	29660	4	109	9	Rep2	27285-29660	proximal-outframe						TTCCATTTGGAATCTTGATT	GATGTAGTTAACTTTAATCT	AATCT	5	Double	0.4	0.4	0	0.2	2
28459	28948	4	109	9	Rep1	28459-28948	proximal-inframe						ACATGGCAAGGAAGACCTTA	GCTGCTGCTTGACAGATTGA	CTT	3	Double	0	0.666666667	0	0.333333333	2
140	28265	4	109	9	Rep3	140-28265	distal-outframe						TATAATTAATAACTAATTAC	CATCTAAACGAACAAACTAA	AACTAA	6	Double	0.666666667	0.166666667	0	0.166666667	2
1678	29445	4	109	9	Rep3	1678-29445	distal-outframe						TAAACTTAATGAAGAGATCG	AGAAACAGCAAACTGTGACT	AAACT	5	Double	0.6	0.2	0	0.2	2
921	29444	4	109	9	Rep1	921-29444	distal-outframe						TGTCCGAACAACTGGACTTT	AAGAAACAGCAAACTGTGAC	AACTG	5	Double	0.4	0.2	0.2	0.2	2
4609	29405	4	109	9	Rep3	4609-29405	distal-outframe						TCTTGTTACAATGCCACTTG	AAGAAGGCTGATGAAACTCA	ATG	3	Double	0.333333333	0.333333333	0.333333333	0	2
28733	28938	4	109	9	Rep3	28733-28938	proximal-outframe						AATCCTGCTAACAATGCTGC	CTCTTGCTTTGCTGCTGCTT	TGCTGC	6	Double	0	0.333333333	0.333333333	0.333333333	2
28750	29595	4	109	9	Rep3	28750-29595	proximal-outframe						TGCAATCGTGCTACAACTTC	TTCCGTTTACGATATATAGT	TTC	3	Double	0	0.666666667	0	0.333333333	2
28708	29762	4	109	9	Rep3	28708-29762	proximal-outframe						ACCAAAAGATCACATTGGCA	CGATCGAGTGTACAGTGAAC	GATC	4	Double	0.25	0.25	0.25	0.25	2
1054	29325	4	109	9	Rep1	1054-29325	distal-outframe						GGCAAAGAAATTTGACACCT	AAGATCAAGTCATTTTGCTG	AAGA	4	Double	0.75	0	0.25	0	2
28714	28962	4	109	9	Rep3	28714-28962	proximal-outframe						AGATCACATTGGCACCCGCA	GATTGAACCAGCTTGAGAGC	ATTG	4	Double	0.25	0.5	0.25	0	2
9625	29341	4	109	9	Rep3	9625-29341	distal-inframe						TACTAATGATGTTTCTTTTT	GCTGAATAAGCATATTGACG	TGA	3	Double	0.333333333	0.333333333	0.333333333	0	2
28223	29496	4	109	9	Rep2	28223-29496	proximal-outframe						AGACTTTTTAGAGTATCATG	CCAAACAATTGCAACAATCC	ATC	3	Double	0.333333333	0.333333333	0	0.333333333	2
7274	29496	4	109	9	Rep2	7274-29496	distal-outframe						CTTTTCACTAGGTTTTTCTA	CCAAACAATTGCAACAATCC	[]	0	Double	0	0	0	0	2
43	29195	4	29224	103	Rep2	43-29195	distal-outframe						ACCAACCAACTTTCGATCTC	ATTGCACAATTTGCCCCCAG	CAA	3	Double	0.666666667	0	0	0.333333333	2
44	28201	4	28209	4	Rep2	44-28201	distal-outframe						CCAACCAACTTTCGATCTCT	TAGTGCGTTGTTCGTTCTAT	TTCG	4	Double	0	0.5	0.25	0.25	2
1062	28757	4	109	9	Rep1	1062-28757	distal-outframe						AATTTGACACCTTCAATGGG	GTGCTACAACTTCCTCAAGG	CTTC	4	Double	0	0.5	0	0.5	2
28711	29185	4	109	9	Rep3	28711-29185	proximal-inframe						AAAAGATCACATTGGCACCC	TTGGCCGCAAATTGCACAAT	TTGGC	5	Double	0	0.4	0.4	0.2	2
1062	29388	4	109	9	Rep1	1062-29388	distal-inframe						AATTTGACACCTTCAATGGG	CTAAAAAGGACAAAAAGAAG	GACA	4	Double	0.5	0	0.25	0.25	2
406	29355	4	109	9	Rep3	406-29355	distal-outframe						TCAACATCTTAAAGATGGCA	TTGACGCATACAAAACATTC	AACAT	5	Double	0.6	0.2	0	0.2	2
7230	29310	4	109	9	Rep2	7230-29310	distal-inframe						TAACTGCTTTTGGCTTAGTT	AAGATTCAAATTTCAAAGAT	TTT	3	Double	0	1	0	0	2
1799	29327	4	109	9	Rep3	1799-29327	distal-inframe						AATTTTAAAGTTACAAAAGG	GATCAAGTCATTTTGCTGAA	ATTTT	5	Double	0.2	0.8	0	0	2
25397	27284	4	109	9	Rep1	25397-27284	proximal-inframe						ACGAACTTATGGATTTGTTT	TTTCCATTTGGAATCTTGAT	ATTTG	5	Double	0.2	0.6	0.2	0	2
28183	29445	4	109	9	Rep2	28183-29445	proximal-inframe						CTAAATTGGGTAGTCTTGTA	AGAAACAGCAAACTGTGACT	AAA	3	Double	1	0	0	0	2
1799	29478	4	109	9	Rep3	1799-29478	distal-outframe						AATTTTAAAGTTACAAAAGG	CAGATTTGGATGATTTCTCC	ATTT	4	Double	0.25	0.75	0	0	2
1800	28602	4	109	9	Rep3	1800-28602	distal-inframe						ATTTTAAAGTTACAAAAGGA	CAAGATGGTATTTCTACTAC	ATTT	4	Double	0.25	0.75	0	0	2
7438	29406	4	109	9	Rep2	7438-29406	distal-outframe						TGCATCATTTTATTATGTAT	AGAAGGCTGATGAAACTCAA	ATG	3	Double	0.333333333	0.333333333	0.333333333	0	2
11570	11657	4	109	9	Rep3	11570-11657	proximal-inframe						TATTGCCCTATTTTCTTCAT	TTTGGCCTCTTTTGTTTACT	TCTT	4	Double	0	0.75	0	0.25	2
1013	29445	4	109	9	Rep1	1013-29445	distal-outframe						GAAAAGAGCTATGAATTGCA	AGAAACAGCAAACTGTGACT	GAAA	4	Double	0.75	0	0.25	0	2
7438	29481	4	109	9	Rep2	7438-29481	distal-outframe						TGCATCATTTTATTATGTAT	ATTTGGATGATTTCTCCAAA	ATTT	4	Double	0.25	0.75	0	0	2
1693	29355	4	109	9	Rep3	1693-29355	distal-outframe						GATCGCCATTATTTTGGCAT	TTGACGCATACAAAACATTC	GCAT	4	Double	0.25	0.25	0.25	0.25	2
28865	29086	4	109	9	Rep1	28865-29086	proximal-outframe						TCAAGAAATTCAACTCCAGG	ATACAATGTAACACAAGCTT	CAAG	4	Double	0.5	0	0.25	0.25	2
1694	29012	4	109	9	Rep3	1694-29012	distal-inframe						ATCGCCATTATTTTGGCATC	GGCCAAACTGTCACTAAGAA	GCCA	4	Double	0.25	0	0.25	0.5	2
15788	27284	4	109	9	Rep3	15788-27284	distal-inframe						TAAAGAACTTTAAGTCAGTT	TTTCCATTTGGAATCTTGAT	TTT	3	Double	0	1	0	0	2
7748	29096	4	109	9	Rep2	7748-29096	distal-inframe						GTTGATAGTGTTACAGTGAA	ACACAAGCTTTCGGCAGACG	ACA	3	Double	0.666666667	0	0	0.333333333	2
4470	4491	4	109	9	Rep3	4470-4491	proximal-inframe						TAGTTTCAACTATACAGCGT	AATATAAGGGTATTAAAATA	TATA	4	Double	0.5	0.5	0	0	2
933	29341	4	109	9	Rep1	933-29341	distal-outframe						TGGACTTTATTGACACTAAG	GCTGAATAAGCATATTGACG	TATTGAC	7	Double	0.285714286	0.428571429	0.142857143	0.142857143	2
9631	29094	4	109	9	Rep3	9631-29094	distal-outframe						TGATGTTTCTTTTTTAGCAC	TAACACAAGCTTTCGGCAGA	CTTT	4	Double	0	0.75	0	0.25	2
29623	29666	4	109	9	Rep1	29623-29666	proximal-outframe						GTGCAGAATGAATTCTCGTA	GTTAACTTTAATCTCACATA	TCTC	4	Double	0	0.5	0	0.5	2
7230	29166	4	109	9	Rep2	7230-29166	distal-inframe						TAACTGCTTTTGGCTTAGTT	AAGGAACTGATTACAAACAT	AACTG	5	Double	0.4	0.2	0.2	0.2	2
7230	28602	4	109	9	Rep2	7230-28602	distal-inframe						TAACTGCTTTTGGCTTAGTT	CAAGATGGTATTTCTACTAC	TGG	3	Double	0	0.333333333	0.666666667	0	2
4616	29363	4	109	9	Rep3	4616-29363	distal-inframe						ACAATGCCACTTGGCTATGT	TACAAAACATTCCCACCAAC	ACAA	4	Double	0.75	0	0	0.25	2
11107	28935	4	109	9	Rep3	11107-28935	distal-outframe						CTTTTTACCTTTTGCTATGG	CTGCTCTTGCTTTGCTGCTG	TTTGCT	6	Double	0	0.666666667	0.166666667	0.166666667	2
7380	26641	4	109	9	Rep2	7380-26641	distal-inframe						TAATTAATCTTGTACAAATG	AATTTGCCTATGCCAACAGG	AATT	4	Double	0.5	0.5	0	0	2
7434	29480	4	109	9	Rep2	7434-29480	distal-outframe						TCTTTGCATCATTTTATTAT	GATTTGGATGATTTCTCCAA	ATTT	4	Double	0.25	0.75	0	0	2
1051	29444	4	109	9	Rep1	1051-29444	distal-outframe						ATTGGCAAAGAAATTTGACA	AAGAAACAGCAAACTGTGAC	AAGAAA	6	Double	0.833333333	0	0.166666667	0	2
2054	29481	4	109	9	Rep3	2054-29481	distal-outframe						AACAATCTAGTTGTAATGGC	ATTTGGATGATTTCTCCAAA	TTG	3	Double	0	0.666666667	0.333333333	0	2
27102	29355	4	109	9	Rep3	27102-29355	proximal-outframe						GACTCAGGTTTTGCTGCATA	TTGACGCATACAAAACATTC	GCATA	5	Double	0.4	0.2	0.2	0.2	2
25396	25677	4	109	9	Rep1	25396-25677	proximal-outframe						AACGAACTTATGGATTTGTT	CTCACACCTTTTGCTCGTTG	TTTG	4	Double	0	0.75	0.25	0	2
8930	29362	4	109	9	Rep3	8930-29362	distal-outframe						TTACCTAGAGTTTTTAGTGC	ATACAAAACATTCCCACCAA	TAC	3	Double	0.333333333	0.333333333	0	0.333333333	2
25395	27285	4	109	9	Rep1	25395-27285	proximal-outframe						AAACGAACTTATGGATTTGT	TTCCATTTGGAATCTTGATT	ATTTG	5	Double	0.2	0.6	0.2	0	2
7224	29196	4	109	9	Rep2	7224-29196	distal-inframe						GGGATTTAACTGCTTTTGGC	TTGCACAATTTGCCCCCAGC	ATTT	4	Double	0.25	0.75	0	0	2
1082	29303	4	109	9	Rep1	1082-29303	distal-inframe						GAATGTCCAAATTTTGTATT	GATGACAAAGATTCAAATTT	CAAATTT	7	Double	0.428571429	0.428571429	0	0.142857143	2
1084	28319	4	109	9	Rep1	1084-28319	distal-outframe						ATGTCCAAATTTTGTATTTC	GCACCCCGCATTACGTTTGG	TTTG	4	Double	0	0.75	0.25	0	2
8702	29483	4	109	9	Rep3	8702-29483	distal-inframe						TACAAGGCTATTGATGGTGG	TTGGATGATTTCTCCAAACA	GATG	4	Double	0.25	0.25	0.5	0	2
7210	28829	4	109	9	Rep2	7210-28829	distal-outframe						TTCATCTTTTAAATGGGATT	GCCTCTTCTCGTTCCTCATC	TCATC	5	Double	0.2	0.4	0	0.4	2
1077	29355	4	109	9	Rep1	1077-29355	distal-inframe						ATGGGGAATGTCCAAATTTT	TTGACGCATACAAAACATTC	CAAA	4	Double	0.75	0	0	0.25	2
8657	29271	4	109	9	Rep3	8657-29271	distal-outframe						CATGTCATGTCTAAACATAC	CGTGGTTGACCTACACAGGT	CTA	3	Double	0.333333333	0.333333333	0	0.333333333	2
48	27699	4	27758	43	Rep2	48-27699	distal-outframe	chrSCV	CDS	ORF7b	27758	27890	CCAACTTTCGATCTCTTGTA	TCCAATTTTTCTTATTGTTG	CCAA	4	Double	0.5	0	0	0.5	2
7209	29295	4	109	9	Rep2	7209-29295	distal-inframe						TTTCATCTTTTAAATGGGAT	TCAAATTGGATGACAAAGAT	AAAT	4	Double	0.75	0.25	0	0	2
8614	29355	4	109	9	Rep3	8614-29355	distal-outframe						GTTCCTTTTTGTTGCTGCTA	TTGACGCATACAAAACATTC	TTG	3	Double	0	0.666666667	0.333333333	0	2
7209	28597	4	109	9	Rep2	7209-28597	distal-outframe						TTTCATCTTTTAAATGGGAT	CAGTCCAAGATGGTATTTCT	ATGG	4	Double	0.25	0.25	0.5	0	2
8610	28150	4	109	9	Rep3	8610-28150	distal-inframe						TTGTGTTCCTTTTTGTTGCT	CCTGTTTACCTTTTACAATT	CCTTTT	6	Double	0	0.666666667	0	0.333333333	2
48	29384	4	29405	15	Rep2	48-29384	distal-outframe						CCAACTTTCGATCTCTTGTA	GAGCCTAAAAAGGACAAAAA	CAA	3	Double	0.666666667	0	0	0.333333333	2
7208	29456	4	109	9	Rep2	7208-29456	distal-inframe						ATTTCATCTTTTAAATGGGA	ACTGTGACTCTTCTTCCTGC	TCTT	4	Double	0	0.75	0	0.25	2
7208	29315	4	109	9	Rep2	7208-29315	distal-inframe						ATTTCATCTTTTAAATGGGA	TCAAATTTCAAAGATCAAGT	ATTTCA	6	Double	0.333333333	0.5	0	0.166666667	2
28242	29345	4	109	9	Rep2	28242-29345	proximal-inframe						GACGTTCGTGTTGTTTTAGA	AATAAGCATATTGACGCATA	GACG	4	Double	0.25	0	0.5	0.25	2
407	29496	4	109	9	Rep3	407-29496	distal-outframe						CAACATCTTAAAGATGGCAC	CCAAACAATTGCAACAATCC	CAACA	5	Double	0.6	0	0	0.4	2
2927	29192	4	109	9	Rep3	2927-29192	distal-inframe						CAACCAGTATCTGAATTACT	CAAATTGCACAATTTGCCCC	AATT	4	Double	0.5	0.5	0	0	2
27076	29340	4	109	9	Rep3	27076-29340	proximal-inframe						TGGGAGCTTCGCAGCGTGTA	TGCTGAATAAGCATATTGAC	GCT	3	Double	0	0.333333333	0.333333333	0.333333333	2
2334	29328	4	109	9	Rep3	2334-29328	distal-inframe						TGGCTTTGTGTGCTGACTCT	ATCAAGTCATTTTGCTGAAT	TGCTGA	6	Double	0.166666667	0.333333333	0.333333333	0.166666667	2
3304	29329	4	109	9	Rep3	3304-29329	distal-inframe						ACCTCAATTAGAGATGGAAC	TCAAGTCATTTTGCTGAATA	TCAA	4	Double	0.5	0.25	0	0.25	2
27776	29421	4	109	9	Rep1	27776-29421	proximal-outframe						ACTTTCATTAATTGACTTCT	CTCAAGCCTTACCGCAGAGA	TCA	3	Double	0.333333333	0.333333333	0	0.333333333	2
27776	29713	4	109	9	Rep1	27776-29713	proximal-outframe						ACTTTCATTAATTGACTTCT	GGGAGGACTTGAAAGAGCCA	GACTT	5	Double	0.2	0.4	0.2	0.2	2
21570	27807	4	109	9	Rep2	21570-27807	distal-outframe						GAACAATGTTTGTTTTTCTT	TTAGCCTTTCTGCTATTCCT	TTTCT	5	Double	0	0.8	0	0.2	2
27779	29191	4	109	9	Rep1	27779-29191	proximal-inframe						TTCATTAATTGACTTCTATT	GCAAATTGCACAATTTGCCC	AATTG	5	Double	0.4	0.4	0.2	0	2
76	17954	4	17964	1197	Rep3	76-17954	TRSL-noncan-inframe						CTCTAAACGAACTTTAAAAT	AAGTAGGCATACTTTGCATA	ACTTT	5	Double	0.2	0.6	0	0.2	2
45	27285	4	27361	12	Rep3	45-27285	distal-outframe						CAACCAACTTTCGATCTCTT	TTCCATTTGGAATCTTGATT	ATCT	4	Double	0.25	0.5	0	0.25	2
3336	29324	4	109	9	Rep3	3336-29324	distal-outframe						TTCAGACTATTGAAGTGAAT	AAAGATCAAGTCATTTTGCT	AAGT	4	Double	0.5	0.25	0.25	0	2
27812	29312	4	109	9	Rep1	27812-29312	proximal-outframe						CTTTCTGCTATTCCTTGTTT	GATTCAAATTTCAAAGATCA	ATTC	4	Double	0.25	0.5	0	0.25	2
1433	29421	4	109	9	Rep3	1433-29421	distal-outframe						GAATACCATAATGAATCTGG	CTCAAGCCTTACCGCAGAGA	TACC	4	Double	0.25	0.25	0	0.5	2
257	28263	4	109	9	Rep1	257-28263	distal-outframe						CGGGTGTGACCGAAAGGTAA	TTCATCTAAACGAACAAACT	CGAA	4	Double	0.5	0	0.25	0.25	2
29084	29793	4	109	9	Rep3	29084-29793	proximal-outframe						GCATACAATGTAACACAAGC	GAGCTGCCTATATGGAAGAG	AGC	3	Double	0.333333333	0	0.333333333	0.333333333	2
2244	29337	4	109	9	Rep3	2244-29337	distal-inframe						CTTGTGAAATTGTCGGTGGA	TTTTGCTGAATAAGCATATT	TGAA	4	Double	0.5	0.25	0.25	0	2
2244	29240	4	109	9	Rep3	2244-29240	distal-outframe						CTTGTGAAATTGTCGGTGGA	CGCATTGGCATGGAAGTCAC	ATTG	4	Double	0.25	0.5	0.25	0	2
23591	29348	4	109	9	Rep3	23591-29348	distal-inframe						AGTTATCAGACTCAGACTAA	AAGCATATTGACGCATACAA	TAT	3	Double	0.333333333	0.666666667	0	0	2
3620	28472	4	109	9	Rep3	3620-28472	distal-inframe						CTTCATGTTGTCGGCCCAAA	GACCTTAAATTCCCTCGAGG	CTT	3	Double	0	0.666666667	0	0.333333333	2
27877	29166	4	109	9	Rep1	27877-29166	proximal-inframe						ATAATGAAACTTGTCACGCC	AAGGAACTGATTACAAACAT	AACT	4	Double	0.5	0.25	0	0.25	2
3300	29471	4	109	9	Rep3	3300-29471	distal-outframe						TTCAACCTCAATTAGAGATG	CCTGCTGCAGATTTGGATGA	AGAT	4	Double	0.5	0.25	0.25	0	2
26584	29615	4	109	9	Rep1	26584-29615	proximal-outframe						TTGAACAATGGAACCTAGTA	CTACTCTTGTGCAGAATGAA	AATG	4	Double	0.5	0.25	0.25	0	2
28031	29688	4	109	9	Rep1	28031-29688	proximal-outframe						TTCTAAATGGTATATTAGAG	AATCTTTAATCAGTGTGTAA	AAT	3	Double	0.666666667	0.333333333	0	0	2
28031	29814	4	109	9	Rep1	28031-29814	proximal-outframe						TTCTAAATGGTATATTAGAG	CCTAATGTGTAAAATTAATT	CTAA	4	Double	0.5	0.25	0	0.25	2
735	27683	4	109	9	Rep1	735-27683	distal-inframe						CTTATGAAGATTTTCAAGAA	TTCAAGAACTTTACTCTCCA	TTCAAGAA	8	Double	0.5	0.25	0.125	0.125	2
16602	16981	4	109	9	Rep2	16602-16981	proximal-outframe						TGATTACATTTTAGCTAACA	CACTATGTTAGAATTACTGG	ATTAC	5	Double	0.4	0.4	0	0.2	2
28226	29533	4	109	9	Rep1	28226-29533	proximal-inframe						CTTTTTAGAGTATCATGACG	AACTCAGGCCTAAACTCATG	TCATG	5	Double	0.2	0.4	0.2	0.2	2
26248	27285	4	109	9	Rep2	26248-27285	proximal-outframe						TACGAACTTATGTACTCATT	TTCCATTTGGAATCTTGATT	CATT	4	Double	0.25	0.5	0	0.25	2
3551	29483	4	109	9	Rep3	3551-29483	distal-inframe						GCTACTAATGGACCACTTAA	TTGGATGATTTCTCCAAACA	TGGA	4	Double	0.25	0.25	0.5	0	2
26576	28508	4	109	9	Rep1	26576-28508	proximal-outframe						AAAGCTCCTTGAACAATGGA	AACACCAATAGCAGTCCAGA	AACA	4	Double	0.75	0	0	0.25	2
26576	27776	4	109	9	Rep1	26576-27776	proximal-inframe						AAAGCTCCTTGAACAATGGA	ACTTTCATTAATTGACTTCT	TTGA	4	Double	0.25	0.5	0.25	0	2
2214	29304	4	109	9	Rep3	2214-29304	distal-inframe						GGGAAATTGTTAAATTTATC	ATGACAAAGATTCAAATTTC	AAATTT	6	Double	0.5	0.5	0	0	2
27527	28257	4	109	9	Rep2	27527-28257	proximal-outframe						AGGGCAATTCACCATTTCAT	TTAGATTTCATCTAAACGAA	ATTTCAT	7	Double	0.285714286	0.571428571	0	0.142857143	2
26689	28246	4	109	9	Rep1	26689-28246	proximal-inframe						TTTTCCTCTGGCTGTTATGG	TTCGTGTTGTTTTAGATTTC	TGTT	4	Double	0	0.75	0.25	0	2
27882	27971	4	109	9	Rep1	27882-27971	proximal-outframe						GAAACTTGTCACGCCTAAAC	ACAGTCATGTACTCAACATC	GTCA	4	Double	0.25	0.25	0.25	0.25	2
23560	29493	4	109	9	Rep3	23560-29493	distal-outframe						TGACATACCCATTGGTGCAG	TCTCCAAACAATTGCAACAA	ATTG	4	Double	0.25	0.5	0.25	0	2
27285	28743	4	109	9	Rep1	27285-28743	proximal-outframe						TTCCATTTGGAATCTTGATT	ACAATGCTGCAATCGTGCTA	AATC	4	Double	0.5	0.25	0	0.25	2
29493	29727	4	109	9	Rep3	29493-29727	proximal-outframe						TCTCCAAACAATTGCAACAA	GAGCCACCACATTTTCACCG	CCA	3	Double	0.333333333	0	0	0.666666667	2
2535	29324	4	109	9	Rep3	2535-29324	distal-outframe						CAGAGGAAGTTGTCTTGAAA	AAAGATCAAGTCATTTTGCT	AAGT	4	Double	0.5	0.25	0.25	0	2
27090	27801	4	109	9	Rep1	27090-27801	proximal-inframe						CGTGTAGCAGGTGACTCAGG	TGCTTTTTAGCCTTTCTGCT	TAGC	4	Double	0.25	0.25	0.25	0.25	2
27021	29012	4	109	9	Rep2	27021-29012	proximal-inframe						GACCTGCCTAAAGAAATCAC	GGCCAAACTGTCACTAAGAA	AAGAA	5	Double	0.8	0	0.2	0	2
22286	22308	4	109	9	Rep2	22286-22308	proximal-outframe						TTTCAAACTTTACTTGCTTT	ATAGAAGTTATTTGACTCCT	TTA	3	Double	0.333333333	0.666666667	0	0	2
26787	29236	4	109	9	Rep1	26787-29236	proximal-outframe						GCTTGTCTTGTAGGCTTGAT	GTCGCGCATTGGCATGGAAG	GTC	3	Double	0	0.333333333	0.333333333	0.333333333	2
2228	14881	4	109	9	Rep3	2228-14881	distal-inframe						TTTATCTCAACCTGTGCTTG	GATAAGTACTTTGATTGTTA	CTT	3	Double	0	0.666666667	0	0.333333333	2
26660	29290	4	109	9	Rep1	26660-29290	proximal-inframe						GAATAGGTTTTTGTATATAA	TGCCATCAAATTGGATGACA	AAT	3	Double	0.666666667	0.333333333	0	0	2
26659	29481	4	109	9	Rep1	26659-29481	proximal-inframe						GGAATAGGTTTTTGTATATA	ATTTGGATGATTTCTCCAAA	TTTG	4	Double	0	0.75	0.25	0	2
27490	29338	4	109	9	Rep2	27490-29338	proximal-outframe						GTACTTTTAAAAGAACCTTG	TTTGCTGAATAAGCATATTG	TTT	3	Double	0	1	0	0	2
23466	23487	4	109	9	Rep3	23466-23487	proximal-inframe						CTACTTGGCGTGTTTATTCT	CAGGTTCTAATGTTTTTCAA	TGTTT	5	Double	0	0.8	0.2	0	2
1156	29274	4	109	9	Rep3	1156-29274	distal-outframe						TGATGGCTTTATGGGTAGAA	GGTTGACCTACACAGGTGCC	GGT	3	Double	0	0.333333333	0.666666667	0	2
28003	29296	4	109	9	Rep1	28003-29296	proximal-outframe						TTGATGACCCGTGTCCTATT	CAAATTGGATGACAAAGATT	GATGAC	6	Double	0.333333333	0.166666667	0.333333333	0.166666667	2
26711	29312	4	109	9	Rep3	26711-29312	proximal-outframe						AGTAACTTTAGCTTGTTTTG	GATTCAAATTTCAAAGATCA	TTT	3	Double	0	1	0	0	2
320	29018	4	109	9	Rep1	320-29018	distal-inframe						CAACTCAGTTTGCCTGTTTT	ACTGTCACTAAGAAATCTGC	CTGT	4	Double	0	0.5	0.25	0.25	2
1445	29040	4	109	9	Rep3	1445-29040	distal-outframe						GAATCTGGCTTGAAAACCAT	CTGAGGCTTCTAAGAAGCCT	GGCTT	5	Double	0	0.4	0.4	0.2	2
28004	29595	4	109	9	Rep1	28004-29595	proximal-outframe						TGATGACCCGTGTCCTATTC	TTCCGTTTACGATATATAGT	CCGT	4	Double	0	0.25	0.25	0.5	2
27812	29312	4	109	9	Rep2	27812-29312	proximal-outframe						CTTTCTGCTATTCCTTGTTT	GATTCAAATTTCAAAGATCA	ATTC	4	Double	0.25	0.5	0	0.25	2
26616	27285	4	109	9	Rep1	26616-27285	proximal-outframe						TTCCTTACATGGATTTGTCT	TTCCATTTGGAATCTTGATT	ATTTG	5	Double	0.2	0.6	0.2	0	2
1155	29295	4	109	9	Rep3	1155-29295	distal-inframe						TTGATGGCTTTATGGGTAGA	TCAAATTGGATGACAAAGAT	GATG	4	Double	0.25	0.25	0.5	0	2
511	27284	4	109	9	Rep1	511-27284	distal-outframe						TGCACCTCATGGTCATGTTA	TTTCCATTTGGAATCTTGAT	CAT	3	Double	0.333333333	0.333333333	0	0.333333333	2
2219	29406	4	109	9	Rep3	2219-29406	distal-outframe						ATTGTTAAATTTATCTCAAC	AGAAGGCTGATGAAACTCAA	CTCAA	5	Double	0.4	0.2	0	0.4	2
512	29483	4	109	9	Rep1	512-29483	distal-inframe						GCACCTCATGGTCATGTTAT	TTGGATGATTTCTCCAAACA	TGG	3	Double	0	0.333333333	0.666666667	0	2
23201	23598	4	109	9	Rep3	23201-23598	proximal-outframe						TTCAATGGTTTAACAGGCAC	AGACTCAGACTAATTCTCCT	TCA	3	Double	0.333333333	0.333333333	0	0.333333333	2
2220	29481	4	109	9	Rep3	2220-29481	distal-inframe						TTGTTAAATTTATCTCAACC	ATTTGGATGATTTCTCCAAA	ATTT	4	Double	0.25	0.75	0	0	2
3387	29353	4	109	9	Rep3	3387-29353	distal-outframe						ATGTATACATTAAAAATGCA	TATTGACGCATACAAAACAT	ATACA	5	Double	0.6	0.2	0	0.2	2
1478	29421	4	109	9	Rep3	1478-29421	distal-outframe						GGTCGCACTATTGCCTTTGG	CTCAAGCCTTACCGCAGAGA	GCCTT	5	Double	0	0.4	0.2	0.4	2
28272	29167	4	109	9	Rep1	28272-29167	proximal-outframe						ACGAACAAACTAAAATGTCT	AGGAACTGATTACAAACATT	ACAAAC	6	Double	0.666666667	0	0	0.333333333	2
27696	29086	4	109	9	Rep2	27696-29086	proximal-inframe						CTCTCCAATTTTTCTTATTG	ATACAATGTAACACAAGCTT	CAAT	4	Double	0.5	0.25	0	0.25	2
21727	29496	4	109	9	Rep2	21727-29496	distal-outframe						TCAGGACTTGTTCTTACCTT	CCAAACAATTGCAACAATCC	TTG	3	Double	0	0.666666667	0.333333333	0	2
21582	21992	4	109	9	Rep2	21582-21992	proximal-outframe						TTTTTCTTGTTTTATTGCCA	TTTTTGGGTGTTTATTACCA	TTTATT	6	Double	0.166666667	0.833333333	0	0	2
21582	23695	4	109	9	Rep2	21582-23695	proximal-outframe						TTTTTCTTGTTTTATTGCCA	CTCTAATAACTCTATTGCCA	TATTGCCA	8	Double	0.25	0.375	0.125	0.25	2
3047	28653	4	109	9	Rep3	3047-28653	distal-outframe						TTCTACCCTCCAGATGAGGA	ATGGTGCTAACAAAGACGGC	ATG	3	Double	0.333333333	0.333333333	0.333333333	0	2
75	20141	4	20170	31	Rep1	75-20141	TRSL-noncan-outframe						TCTCTAAACGAACTTTAAAA	AAGCCGTAAAAACACAGTTC	TAAAA	5	Double	0.8	0.2	0	0	2
27695	28602	4	109	9	Rep1	27695-28602	proximal-inframe						ACTCTCCAATTTTTCTTATT	CAAGATGGTATTTCTACTAC	TTTCT	5	Double	0	0.8	0	0.2	2
25396	27702	4	109	9	Rep3	25396-27702	proximal-outframe						AACGAACTTATGGATTTGTT	AATTTTTCTTATTGTTGCGG	CTTAT	5	Double	0.2	0.6	0	0.2	2
26616	27285	4	109	9	Rep3	26616-27285	proximal-outframe						TTCCTTACATGGATTTGTCT	TTCCATTTGGAATCTTGATT	ATTTG	5	Double	0.2	0.6	0.2	0	2
21751	29795	4	109	9	Rep2	21751-29795	distal-outframe						TTCCAATGTTACTTGGTTCC	GCTGCCTATATGGAAGAGCC	ATG	3	Double	0.333333333	0.333333333	0.333333333	0	2
21751	29623	4	109	9	Rep2	21751-29623	distal-inframe						TTCCAATGTTACTTGGTTCC	GTGCAGAATGAATTCTCGTA	AATG	4	Double	0.5	0.25	0.25	0	2
27696	28418	4	109	9	Rep1	27696-28418	proximal-outframe						CTCTCCAATTTTTCTTATTG	TTACCCAATAATACTGCGTC	CCAAT	5	Double	0.4	0.2	0	0.4	2
3038	29310	4	109	9	Rep3	3038-29310	distal-outframe						TATTGTTCTTTCTACCCTCC	AAGATTCAAATTTCAAAGAT	TTTC	4	Double	0	0.75	0	0.25	2
27696	29253	4	109	9	Rep1	27696-29253	proximal-outframe						CTCTCCAATTTTTCTTATTG	AAGTCACACCTTCGGGAACG	CTT	3	Double	0	0.666666667	0	0.333333333	2
26624	26876	4	109	9	Rep3	26624-26876	proximal-inframe						ATGGATTTGTCTTCTACAAT	AGAAACTAACATTCTTCTCA	TCTTCT	6	Double	0	0.666666667	0	0.333333333	2
27698	29265	4	109	9	Rep1	27698-29265	proximal-inframe						CTCCAATTTTTCTTATTGTT	CGGGAACGTGGTTGACCTAC	GTT	3	Double	0	0.666666667	0.333333333	0	2
28274	29132	4	109	9	Rep1	28274-29132	proximal-outframe						GAACAAACTAAAATGTCTGA	CAAGGAAATTTTGGGGACCA	AAAT	4	Double	0.75	0.25	0	0	2
1377	29406	4	109	9	Rep3	1377-29406	distal-inframe						AAATTTATTGTCCAGCATGT	AGAAGGCTGATGAAACTCAA	ATG	3	Double	0.333333333	0.333333333	0.333333333	0	2
2317	29398	4	109	9	Rep3	2317-29398	distal-inframe						GCTTGTAAATAAATTTTTGG	CAAAAAGAAGAAGGCTGATG	AAA	3	Double	1	0	0	0	2
21680	29277	4	109	9	Rep2	21680-29277	distal-outframe						GTTTATTACCCTGACAAAGT	TGACCTACACAGGTGCCATC	TGAC	4	Double	0.25	0.25	0.25	0.25	2
26659	27293	4	109	9	Rep3	26659-27293	proximal-inframe						GGAATAGGTTTTTGTATATA	GGAATCTTGATTACATCATA	GGAAT	5	Double	0.4	0.2	0.4	0	2
75	28754	4	28903	210	Rep1	75-28754	TRSL-noncan-inframe						TCTCTAAACGAACTTTAAAA	ATCGTGCTACAACTTCCTCA	AACTT	5	Double	0.4	0.4	0	0.2	2
21834	22356	4	109	9	Rep2	21834-22356	proximal-inframe						ATGATGGTGTTTATTTTGCT	GTGCTGCAGCTTATTATGTG	TTATT	5	Double	0.2	0.8	0	0	2
27689	29305	4	109	9	Rep1	27689-29305	proximal-outframe						AACTTTACTCTCCAATTTTT	TGACAAAGATTCAAATTTCA	AATTT	5	Double	0.4	0.6	0	0	2
21837	22361	4	109	9	Rep2	21837-22361	proximal-outframe						ATGGTGTTTATTTTGCTTCC	GCAGCTTATTATGTGGGTTA	TTATT	5	Double	0.2	0.8	0	0	2
26580	28252	4	109	9	Rep3	26580-28252	proximal-outframe						CTCCTTGAACAATGGAACCT	TTGTTTTAGATTTCATCTAA	TTG	3	Double	0	0.666666667	0.333333333	0	2
29235	29669	4	109	9	Rep3	29235-29669	proximal-outframe						TGTCGCGCATTGGCATGGAA	AACTTTAATCTCACATAGCA	CAT	3	Double	0.333333333	0.333333333	0	0.333333333	2
26787	26820	4	109	9	Rep1	26787-26820	proximal-inframe						GCTTGTCTTGTAGGCTTGAT	TTCATTGCTTCTTTCAGACT	GCTT	4	Double	0	0.5	0.25	0.25	2
26874	27761	4	109	9	Rep1	26874-27761	proximal-outframe						CCAGAAACTAACATTCTTCT	AGACAGAATGATTGAACTTT	CAGAA	5	Double	0.6	0	0.2	0.2	2
3037	28252	4	109	9	Rep3	3037-28252	distal-outframe						GTATTGTTCTTTCTACCCTC	TTGTTTTAGATTTCATCTAA	TTGTT	5	Double	0	0.8	0.2	0	2
26681	29494	4	109	9	Rep3	26681-29494	proximal-inframe						TAAGTTAATTTTCCTCTGGC	CTCCAAACAATTGCAACAAT	AATT	4	Double	0.5	0.5	0	0	2
27800	29188	4	109	9	Rep2	27800-29188	proximal-inframe						GTGCTTTTTAGCCTTTCTGC	GCCGCAAATTGCACAATTTG	GCC	3	Double	0	0	0.333333333	0.666666667	2
26576	29641	4	109	9	Rep1	26576-29641	proximal-inframe						AAAGCTCCTTGAACAATGGA	TAACTACATAGCACAAGTAG	ACAA	4	Double	0.75	0	0	0.25	2
3429	27775	4	109	9	Rep3	3429-27775	distal-inframe						AGGTAAAACCAACAGTGGTT	AACTTTCATTAATTGACTTC	AAC	3	Double	0.666666667	0	0	0.333333333	2
737	29362	4	109	9	Rep1	737-29362	distal-outframe						TATGAAGATTTTCAAGAAAA	ATACAAAACATTCCCACCAA	AAAA	4	Double	1	0	0	0	2
1483	29310	4	109	9	Rep3	1483-29310	distal-outframe						CACTATTGCCTTTGGAGGCT	AAGATTCAAATTTCAAAGAT	ATT	3	Double	0.333333333	0.666666667	0	0	2
3635	29496	4	109	9	Rep3	3635-29496	distal-outframe						CCAAATGTTAACAAAGGTGA	CCAAACAATTGCAACAATCC	CCAAA	5	Double	0.6	0	0	0.4	2
22965	22992	4	109	9	Rep3	22965-22992	proximal-inframe						TTGAGAGAGATATTTCAACT	ATCAGGCCGGTAGCACACCT	TCA	3	Double	0.333333333	0.333333333	0	0.333333333	2
28285	28711	4	109	9	Rep1	28285-28711	proximal-inframe						AATGTCTGATAATGGACCCC	AAAAGATCACATTGGCACCC	ACCC	4	Double	0.25	0	0	0.75	2
28286	29177	4	109	9	Rep1	28286-29177	proximal-inframe						ATGTCTGATAATGGACCCCA	TACAAACATTGGCCGCAAAT	TGG	3	Double	0	0.333333333	0.666666667	0	2
1480	29445	4	109	9	Rep3	1480-29445	distal-outframe						TCGCACTATTGCCTTTGGAG	AGAAACAGCAAACTGTGACT	GCA	3	Double	0.333333333	0	0.333333333	0.333333333	2
735	26733	4	109	9	Rep1	735-26733	distal-outframe						CTTATGAAGATTTTCAAGAA	CTTGCTGCTGTTTACAGAAT	AGAA	4	Double	0.75	0	0.25	0	2
1478	29347	4	109	9	Rep3	1478-29347	distal-outframe						GGTCGCACTATTGCCTTTGG	TAAGCATATTGACGCATACA	TATTG	5	Double	0.2	0.6	0.2	0	2
734	29361	4	109	9	Rep1	734-29361	distal-outframe						CCTTATGAAGATTTTCAAGA	CATACAAAACATTCCCACCA	CAA	3	Double	0.666666667	0	0	0.333333333	2
2219	29215	4	109	9	Rep3	2219-29215	distal-outframe						ATTGTTAAATTTATCTCAAC	CGCTTCAGCGTTCTTCGGAA	TCA	3	Double	0.333333333	0.333333333	0	0.333333333	2
27840	29082	4	109	9	Rep2	27840-29082	proximal-outframe						CTTATTATCTTTTGGTTCTC	AAGCATACAATGTAACACAA	[]	0	Double	0	0	0	0	2
27840	29327	4	109	9	Rep2	27840-29327	proximal-inframe						CTTATTATCTTTTGGTTCTC	GATCAAGTCATTTTGCTGAA	TTTTG	5	Double	0	0.8	0.2	0	2
1144	29369	4	109	9	Rep3	1144-29369	distal-outframe						AAAGAAAAAGCTTGATGGCT	ACATTCCCACCAACAGAGCC	AGA	3	Double	0.666666667	0	0.333333333	0	2
27412	28426	4	109	9	Rep2	27412-28426	proximal-outframe						ATTATTCTTTTCTTGGCACT	TAATACTGCGTCTTGGTTCA	TCTTGG	6	Double	0	0.5	0.333333333	0.166666667	2
3389	29389	4	109	9	Rep3	3389-29389	distal-outframe						GTATACATTAAAAATGCAGA	TAAAAAGGACAAAAAGAAGA	TAAAAA	6	Double	0.833333333	0.166666667	0	0	2
28065	29353	4	109	9	Rep1	28065-29353	proximal-outframe						TCAGCACCTTTAATTGAATT	TATTGACGCATACAAAACAT	ATTGA	5	Double	0.4	0.4	0.2	0	2
1144	29361	4	109	9	Rep3	1144-29361	distal-outframe						AAAGAAAAAGCTTGATGGCT	CATACAAAACATTCCCACCA	AAAA	4	Double	1	0	0	0	2
1144	29299	4	109	9	Rep3	1144-29299	distal-inframe						AAAGAAAAAGCTTGATGGCT	ATTGGATGACAAAGATTCAA	AAAGA	5	Double	0.8	0	0.2	0	2
26577	28733	4	109	9	Rep1	26577-28733	proximal-inframe						AAGCTCCTTGAACAATGGAA	AATCCTGCTAACAATGCTGC	AACAATG	7	Double	0.571428571	0.142857143	0.142857143	0.142857143	2
23137	23600	4	109	9	Rep3	23137-23600	proximal-outframe						AGCAACTGTTTGTGGACCTA	ACTCAGACTAATTCTCCTCG	ACT	3	Double	0.333333333	0.333333333	0	0.333333333	2
27406	29236	4	109	9	Rep2	27406-29236	proximal-outframe						ATGAAAATTATTCTTTTCTT	GTCGCGCATTGGCATGGAAG	ATT	3	Double	0.333333333	0.666666667	0	0	2
17501	29236	4	109	9	Rep2	17501-29236	distal-outframe						AACCAGAATATTTCAATTCA	GTCGCGCATTGGCATGGAAG	ATT	3	Double	0.333333333	0.666666667	0	0	2
3414	29084	4	109	9	Rep3	3414-29084	distal-outframe						TGGAAGAAGCTAAAAAGGTA	GCATACAATGTAACACAAGC	AAGC	4	Double	0.5	0	0.25	0.25	2
29697	29725	4	109	9	Rep2	29697-29725	proximal-outframe						TCAGTGTGTAACATTAGGGA	AAGAGCCACCACATTTTCAC	ACATT	5	Double	0.4	0.4	0	0.2	2
17325	17356	4	109	9	Rep2	17325-17356	proximal-outframe						TGTAAATGCATTGCCTGAGA	ATAGTTGTCTTTGATGAAAT	AAAT	4	Double	0.75	0.25	0	0	2
17020	17383	4	109	9	Rep2	17020-17383	proximal-inframe						ATCTCAGATGAGTTTTCTAG	GCCACAAATTATGATTTGAG	ATGA	4	Double	0.5	0.25	0.25	0	2
2534	29234	4	109	9	Rep3	2534-29234	distal-inframe						ACAGAGGAAGTTGTCTTGAA	ATGTCGCGCATTGGCATGGA	TGTC	4	Double	0	0.5	0.25	0.25	2
27553	27692	4	109	9	Rep2	27553-27692	proximal-outframe						GCTGATAACAAATTTGCACT	TTTACTCTCCAATTTTTCTT	AATTT	5	Double	0.4	0.6	0	0	2
2534	29130	4	109	9	Rep3	2534-29130	distal-outframe						ACAGAGGAAGTTGTCTTGAA	CCCAAGGAAATTTTGGGGAC	AGGAA	5	Double	0.6	0	0.4	0	2
27730	29329	4	109	9	Rep2	27730-29329	proximal-outframe						TTTATAACACTTTGCTTCAC	TCAAGTCATTTTGCTGAATA	TTTGCT	6	Double	0	0.666666667	0.166666667	0.166666667	2
25719	25764	4	109	9	Rep2	25719-25764	proximal-inframe						TCTCTATCTTTATGCTTTAG	TGTAAGAATAATAATGAGGC	ATG	3	Double	0.333333333	0.333333333	0.333333333	0	2
2337	29407	4	109	9	Rep3	2337-29407	distal-outframe						CTTTGTGTGCTGACTCTATC	GAAGGCTGATGAAACTCAAG	GCTGA	5	Double	0.2	0.2	0.4	0.2	2
27533	29697	4	109	9	Rep1	27533-29697	proximal-outframe						ATTCACCATTTCATCCTCTA	TCAGTGTGTAACATTAGGGA	CATT	4	Double	0.25	0.5	0	0.25	2
1361	29290	4	109	9	Rep3	1361-29290	distal-outframe						CAAAATGCTGTTGTTAAAAT	TGCCATCAAATTGGATGACA	CAAA	4	Double	0.75	0	0	0.25	2
27775	29072	4	109	9	Rep2	27775-29072	proximal-outframe						AACTTTCATTAATTGACTTC	ACTGCCACTAAAGCATACAA	ACT	3	Double	0.333333333	0.333333333	0	0.333333333	2
2334	29481	4	109	9	Rep3	2334-29481	distal-inframe						TGGCTTTGTGTGCTGACTCT	ATTTGGATGATTTCTCCAAA	TTTG	4	Double	0	0.75	0.25	0	2
26576	29597	4	109	9	Rep3	26576-29597	proximal-outframe						AAAGCTCCTTGAACAATGGA	CCGTTTACGATATATAGTCT	[]	0	Double	0	0	0	0	2
2633	29496	4	109	9	Rep3	2633-29496	distal-outframe						AACGGGCTTATGTTGCTCGA	CCAAACAATTGCAACAATCC	TTGC	4	Double	0	0.5	0.25	0.25	2
27020	29127	4	109	9	Rep1	27020-29127	proximal-outframe						GGACCTGCCTAAAGAAATCA	AAACCCAAGGAAATTTTGGG	GAAAT	5	Double	0.6	0.2	0.2	0	2
2633	29177	4	109	9	Rep3	2633-29177	distal-inframe						AACGGGCTTATGTTGCTCGA	TACAAACATTGGCCGCAAAT	AAC	3	Double	0.666666667	0	0	0.333333333	2
24316	27390	4	109	9	Rep2	24316-27390	proximal-outframe						TGTTCTCTATGAGAACCAAA	GATTGATTAAACGAACATGA	GAAC	4	Double	0.5	0	0.25	0.25	2
27112	29312	4	109	9	Rep1	27112-29312	proximal-outframe						TTGCTGCATACAGTCGCTAC	GATTCAAATTTCAAAGATCA	[]	0	Double	0	0	0	0	2
25439	25764	4	109	9	Rep2	25439-25764	proximal-outframe						CTGTAACTTTGAAGCAAGGT	TGTAAGAATAATAATGAGGC	TGTAA	5	Double	0.4	0.4	0.2	0	2
27112	27285	4	109	9	Rep1	27112-27285	proximal-outframe						TTGCTGCATACAGTCGCTAC	TTCCATTTGGAATCTTGATT	CAT	3	Double	0.333333333	0.333333333	0	0.333333333	2
27104	29072	4	109	9	Rep1	27104-29072	proximal-outframe						CTCAGGTTTTGCTGCATACA	ACTGCCACTAAAGCATACAA	GCATACA	7	Double	0.428571429	0.142857143	0.142857143	0.285714286	2
29664	29815	4	109	9	Rep3	29664-29815	proximal-outframe						TAGTTAACTTTAATCTCACA	CTAATGTGTAAAATTAATTT	TTAAT	5	Double	0.4	0.6	0	0	2
1297	29018	4	109	9	Rep3	1297-29018	distal-outframe						TTGCGAATTTTGTGGCACTG	ACTGTCACTAAGAAATCTGC	ACTG	4	Double	0.25	0.25	0.25	0.25	2
1276	29535	4	109	9	Rep3	1276-29535	distal-outframe						GGGCGATTTTGTTAAAGCCA	CTCAGGCCTAAACTCATGCA	TAAA	4	Double	0.75	0.25	0	0	2
2485	29361	4	109	9	Rep3	2485-29361	distal-outframe						AAAAGAAATTATCTTCTTAG	CATACAAAACATTCCCACCA	AAAA	4	Double	1	0	0	0	2
25454	27285	4	109	9	Rep2	25454-27285	proximal-outframe						AAGGTGAAATCAAGGATGCT	TTCCATTTGGAATCTTGATT	AATC	4	Double	0.5	0.25	0	0.25	2
25433	27284	4	109	9	Rep2	25433-27284	proximal-inframe						TTGGAACTGTAACTTTGAAG	TTTCCATTTGGAATCTTGAT	TTGGAA	6	Double	0.333333333	0.333333333	0.333333333	0	2
1276	29279	4	109	9	Rep3	1276-29279	distal-outframe						GGGCGATTTTGTTAAAGCCA	ACCTACACAGGTGCCATCAA	GCCA	4	Double	0.25	0	0.25	0.5	2
70	25788	4	25790	9	Rep3	70-25788	TRSL-noncan-outframe						TCTGTTCTCTAAACGAACTT	GCTTTGCTGGAAATGCCGTT	CTT	3	Double	0	0.666666667	0	0.333333333	2
26514	29355	4	109	9	Rep3	26514-29355	proximal-outframe						TTTGGAACTTTAATTTTAGC	TTGACGCATACAAAACATTC	TTG	3	Double	0	0.666666667	0.333333333	0	2
1276	29265	4	109	9	Rep3	1276-29265	distal-outframe						GGGCGATTTTGTTAAAGCCA	CGGGAACGTGGTTGACCTAC	GGG	3	Double	0	0	1	0	2
27265	29582	4	109	9	Rep1	27265-29582	proximal-inframe						ATTATGAGGACTTTTAAAGT	AACGTTTTCGCTTTTCCGTT	CTTTT	5	Double	0	0.8	0	0.2	2
27267	29175	4	109	9	Rep1	27267-29175	proximal-outframe						TATGAGGACTTTTAAAGTTT	ATTACAAACATTGGCCGCAA	TTA	3	Double	0.333333333	0.666666667	0	0	2
27102	27382	4	109	9	Rep1	27102-27382	proximal-inframe						GACTCAGGTTTTGCTGCATA	CCAATGGAGATTGATTAAAC	TTG	3	Double	0	0.666666667	0.333333333	0	2
2938	29018	4	109	9	Rep3	2938-29018	distal-outframe						TGAATTACTTACACCACTGG	ACTGTCACTAAGAAATCTGC	ACTG	4	Double	0.25	0.25	0.25	0.25	2
2934	29018	4	109	9	Rep3	2934-29018	distal-outframe						TATCTGAATTACTTACACCA	ACTGTCACTAAGAAATCTGC	ATCTG	5	Double	0.2	0.4	0.2	0.2	2
2932	4769	4	109	9	Rep3	2932-4769	proximal-outframe						AGTATCTGAATTACTTACAC	GAAGAACATTTTATTGAAAC	TGAA	4	Double	0.5	0.25	0.25	0	2
70	1022	4	1067	10	Rep1	70-1022	TRSL-noncan-outframe						TCTGTTCTCTAAACGAACTT	TATGAATTGCAGACACCTTT	GAA	3	Double	0.666666667	0	0.333333333	0	2
27557	27644	4	109	9	Rep1	27557-27644	proximal-inframe						ATAACAAATTTGCACTGACT	GATCAGTTTCACCTAAACTG	ACTG	4	Double	0.25	0.25	0.25	0.25	2
25195	25283	4	109	9	Rep2	25195-25283	proximal-outframe						GCAGTATATAAAATGGCCAT	ATGACCAGTTGCTGTAGTTG	CAGT	4	Double	0.25	0.25	0.25	0.25	2
2334	29166	4	109	9	Rep3	2334-29166	distal-inframe						TGGCTTTGTGTGCTGACTCT	AAGGAACTGATTACAAACAT	CTGA	4	Double	0.25	0.25	0.25	0.25	2
1365	29084	4	109	9	Rep3	1365-29084	distal-outframe						ATGCTGTTGTTAAAATTTAT	GCATACAATGTAACACAAGC	AAT	3	Double	0.666666667	0.333333333	0	0	2
27558	27654	4	109	9	Rep1	27558-27654	proximal-inframe						TAACAAATTTGCACTGACTT	ACCTAAACTGTTCATCAGAC	ACTG	4	Double	0.25	0.25	0.25	0.25	2
3034	26782	4	109	9	Rep3	3034-26782	distal-outframe						TATGTATTGTTCTTTCTACC	CAATGGCTTGTCTTGTAGGC	TTGT	4	Double	0	0.75	0.25	0	2
26874	29670	4	109	9	Rep1	26874-29670	proximal-outframe						CCAGAAACTAACATTCTTCT	ACTTTAATCTCACATAGCAA	ACAT	4	Double	0.5	0.25	0	0.25	2
3034	6006	4	109	9	Rep3	3034-6006	proximal-outframe						TATGTATTGTTCTTTCTACC	AACCAATTGATCTTGTACCA	ATTG	4	Double	0.25	0.5	0.25	0	2
73	1422	4	1433	4	Rep3	73-1422	TRSL-noncan-outframe						GTTCTCTAAACGAACTTTAA	ATAGTCTTGCCGAATACCAT	CGAA	4	Double	0.5	0	0.25	0.25	2
27581	27702	4	109	9	Rep1	27581-27702	proximal-outframe						TTAGCACTCAATTTGCTTTT	AATTTTTCTTATTGTTGCGG	AATTT	5	Double	0.4	0.6	0	0	2
3035	29350	4	109	9	Rep3	3035-29350	distal-outframe						ATGTATTGTTCTTTCTACCC	GCATATTGACGCATACAAAA	TATTG	5	Double	0.2	0.6	0.2	0	2
3036	27695	4	109	9	Rep3	3036-27695	distal-inframe						TGTATTGTTCTTTCTACCCT	ACTCTCCAATTTTTCTTATT	TTTCT	5	Double	0	0.8	0	0.2	2
27607	27642	4	109	9	Rep1	27607-27642	proximal-outframe						CCTGACGGCGTAAAACACGT	CAGATCAGTTTCACCTAAAC	TAAA	4	Double	0.75	0.25	0	0	2
22362	27285	4	109	9	Rep2	22362-27285	proximal-outframe						CAGCTTATTATGTGGGTTAT	TTCCATTTGGAATCTTGATT	ATT	3	Double	0.333333333	0.666666667	0	0	2
27624	29481	4	109	9	Rep1	27624-29481	proximal-outframe						CGTCTATCAGTTACGTGCCA	ATTTGGATGATTTCTCCAAA	TCT	3	Double	0	0.666666667	0	0.333333333	2
27580	27702	4	109	9	Rep1	27580-27702	proximal-outframe						TTTAGCACTCAATTTGCTTT	AATTTTTCTTATTGTTGCGG	AATTT	5	Double	0.4	0.6	0	0	2
27548	29533	4	109	9	Rep1	27548-29533	proximal-outframe						CTCTAGCTGATAACAAATTT	AACTCAGGCCTAAACTCATG	AAC	3	Double	0.666666667	0	0	0.333333333	2
22681	29324	4	109	9	Rep2	22681-29324	distal-outframe						TAATTCCGCATCATTTTCCA	AAAGATCAAGTCATTTTGCT	TCATTTT	7	Double	0.142857143	0.714285714	0	0.142857143	2
26576	29618	4	109	9	Rep3	26576-29618	proximal-outframe						AAAGCTCCTTGAACAATGGA	CTCTTGTGCAGAATGAATTC	CTTG	4	Double	0	0.5	0.25	0.25	2
25608	27285	4	109	9	Rep3	25608-27285	proximal-inframe						ATGGCAACTAGCACTCTCCA	TTCCATTTGGAATCTTGATT	TCCA	4	Double	0.25	0.25	0	0.5	2
26910	28353	4	109	9	Rep1	26910-28353	proximal-outframe						GGCACTATTCTGACCAGACC	CAACTGGCAGTAACCAGAAT	ACCAGA	6	Double	0.5	0	0.166666667	0.333333333	2
48	29389	4	29405	15	Rep3	48-29389	distal-outframe						CCAACTTTCGATCTCTTGTA	TAAAAAGGACAAAAAGAAGA	CAA	3	Double	0.666666667	0	0	0.333333333	2
29313	29387	4	109	9	Rep3	29313-29387	proximal-outframe						ATTCAAATTTCAAAGATCAA	CCTAAAAAGGACAAAAAGAA	AAAGA	5	Double	0.8	0	0.2	0	2
29313	29377	4	109	9	Rep3	29313-29377	proximal-outframe						ATTCAAATTTCAAAGATCAA	ACCAACAGAGCCTAAAAAGG	AAAG	4	Double	0.75	0	0.25	0	2
27508	29483	4	109	9	Rep1	27508-29483	proximal-inframe						TGCTCTTCTGGAACATACGA	TTGGATGATTTCTCCAAACA	TGGA	4	Double	0.25	0.25	0.5	0	2
27509	29354	4	109	9	Rep1	27509-29354	proximal-outframe						GCTCTTCTGGAACATACGAG	ATTGACGCATACAAAACATT	CATAC	5	Double	0.4	0.2	0	0.4	2
27514	28251	4	109	9	Rep1	27514-28251	proximal-inframe						TCTGGAACATACGAGGGCAA	GTTGTTTTAGATTTCATCTA	CAT	3	Double	0.333333333	0.333333333	0	0.333333333	2
25425	29535	4	109	9	Rep2	25425-29535	proximal-outframe						CTTCACAATTGGAACTGTAA	CTCAGGCCTAAACTCATGCA	AACT	4	Double	0.5	0.25	0	0.25	2
72	24445	4	24497	18	Rep1	72-24445	TRSL-noncan-outframe						TGTTCTCTAAACGAACTTTA	AGCTTTAAACACGCTTGTTA	CTTTA	5	Double	0.2	0.6	0	0.2	2
26275	27918	4	109	9	Rep3	26275-27918	proximal-inframe						GAAGAGACAGGTACGTTAAT	GTTTTCTTAGGAATCATCAC	GTT	3	Double	0	0.666666667	0.333333333	0	2
26522	26771	4	109	9	Rep3	26522-26771	proximal-outframe						TTTAATTTTAGCCATGGCAG	AATTGCTATCGCAATGGCTT	ATGGC	5	Double	0.2	0.2	0.4	0.2	2
27021	29017	4	109	9	Rep1	27021-29017	proximal-outframe						GACCTGCCTAAAGAAATCAC	AACTGTCACTAAGAAATCTG	AAGAAATC	8	Double	0.625	0.125	0.125	0.125	2
27288	29373	4	109	9	Rep1	27288-29373	proximal-outframe						CATTTGGAATCTTGATTACA	TCCCACCAACAGAGCCTAAA	ACA	3	Double	0.666666667	0	0	0.333333333	2
26522	28988	4	109	9	Rep3	26522-28988	proximal-outframe						TTTAATTTTAGCCATGGCAG	TCTGGTAAAGGCCAACAACA	GCCA	4	Double	0.25	0	0.25	0.5	2
25783	27285	4	109	9	Rep3	25783-27285	proximal-outframe						CTTTGGCTTTGCTGGAAATG	TTCCATTTGGAATCTTGATT	TTTGG	5	Double	0	0.6	0.4	0	2
24394	27284	4	109	9	Rep2	24394-27284	proximal-outframe						CACAGCAAGTGCACTTGGAA	TTTCCATTTGGAATCTTGAT	TTGGAA	6	Double	0.333333333	0.333333333	0.333333333	0	2
48	29353	4	29405	15	Rep1	48-29353	distal-outframe						CCAACTTTCGATCTCTTGTA	TATTGACGCATACAAAACAT	TTG	3	Double	0	0.666666667	0.333333333	0	2
2621	28675	4	109	9	Rep3	2621-28675	distal-outframe						CCAGTTTGTATTAACGGGCT	CATATGGGTTGCAACTGAGG	TAT	3	Double	0.333333333	0.666666667	0	0	2
1274	29274	4	109	9	Rep3	1274-29274	distal-outframe						ACGGGCGATTTTGTTAAAGC	GGTTGACCTACACAGGTGCC	GTT	3	Double	0	0.666666667	0.333333333	0	2
25764	26577	4	109	9	Rep3	25764-26577	proximal-outframe						TGTAAGAATAATAATGAGGC	AAGCTCCTTGAACAATGGAA	AATG	4	Double	0.5	0.25	0.25	0	2
27378	27889	4	109	9	Rep1	27378-27889	proximal-outframe						GCAACCAATGGAGATTGATT	GTCACGCCTAAACGAACATG	AAC	3	Double	0.666666667	0	0	0.333333333	2
27021	27322	4	109	9	Rep1	27021-27322	proximal-inframe						GACCTGCCTAAAGAAATCAC	ATTAAAAATTTATCTAAGTC	TAAA	4	Double	0.75	0.25	0	0	2
27378	29371	4	109	9	Rep1	27378-29371	proximal-inframe						GCAACCAATGGAGATTGATT	ATTCCCACCAACAGAGCCTA	ACCAA	5	Double	0.6	0	0	0.4	2
25777	27285	4	109	9	Rep3	25777-27285	proximal-outframe						ATGAGGCTTTGGCTTTGCTG	TTCCATTTGGAATCTTGATT	TTTGG	5	Double	0	0.6	0.4	0	2
27285	29168	4	109	9	Rep1	27285-29168	proximal-outframe						TTCCATTTGGAATCTTGATT	GGAACTGATTACAAACATTG	TGATT	5	Double	0.2	0.6	0.2	0	2
27285	29821	4	109	9	Rep1	27285-29821	proximal-outframe						TTCCATTTGGAATCTTGATT	TGTAAAATTAATTTTAGTAG	ATTT	4	Double	0.25	0.75	0	0	2
29483	29815	4	109	9	Rep3	29483-29815	proximal-outframe						TTGGATGATTTCTCCAAACA	CTAATGTGTAAAATTAATTT	ATTT	4	Double	0.25	0.75	0	0	2
1311	28428	4	109	9	Rep3	1311-28428	distal-inframe						GCACTGAGAATTTGACTAAA	ATACTGCGTCTTGGTTCACC	ACTG	4	Double	0.25	0.25	0.25	0.25	2
70	29408	4	29477	10	Rep3	70-29408	TRSL-noncan-outframe						TCTGTTCTCTAAACGAACTT	AAGGCTGATGAAACTCAAGC	AAAC	4	Double	0.75	0	0	0.25	2
27060	29445	4	109	9	Rep1	27060-29445	proximal-outframe						CTTTCTTATTACAAATTGGG	AGAAACAGCAAACTGTGACT	CAAA	4	Double	0.75	0	0	0.25	2
2487	28412	4	109	9	Rep3	2487-28412	distal-outframe						AAGAAATTATCTTCTTAGAG	CAAGGTTTACCCAATAATAC	AAG	3	Double	0.666666667	0	0.333333333	0	2
25392	27699	4	109	9	Rep2	25392-27699	proximal-outframe						CATAAACGAACTTATGGATT	TCCAATTTTTCTTATTGTTG	CTTAT	5	Double	0.2	0.6	0	0.2	2
27285	27841	4	109	9	Rep1	27285-27841	proximal-outframe						TTCCATTTGGAATCTTGATT	TTATTATCTTTTGGTTCTCA	ATCTT	5	Double	0.2	0.6	0	0.2	2
25608	27285	4	109	9	Rep2	25608-27285	proximal-inframe						ATGGCAACTAGCACTCTCCA	TTCCATTTGGAATCTTGATT	TCCA	4	Double	0.25	0.25	0	0.5	2
1312	27906	4	109	9	Rep3	1312-27906	distal-outframe						CACTGAGAATTTGACTAAAG	ATGAAATTTCTTGTTTTCTT	AATTT	5	Double	0.4	0.6	0	0	2
2514	29128	4	109	9	Rep3	2514-29128	distal-outframe						CACTTCCCACAGAAGTGTTA	AACCCAAGGAAATTTTGGGG	CCCA	4	Double	0.25	0	0	0.75	2
25608	27295	4	109	9	Rep2	25608-27295	proximal-outframe						ATGGCAACTAGCACTCTCCA	AATCTTGATTACATCATAAA	TCT	3	Double	0	0.666666667	0	0.333333333	2
2483	27682	4	109	9	Rep3	2483-27682	distal-inframe						CCAAAAGAAATTATCTTCTT	GTTCAAGAACTTTACTCTCC	AAGAA	5	Double	0.8	0	0.2	0	2
25832	27285	4	109	9	Rep3	25832-27285	proximal-outframe						CCAACTATTTTCTTTGCTGG	TTCCATTTGGAATCTTGATT	ATTT	4	Double	0.25	0.75	0	0	2
25000	29483	4	109	9	Rep2	25000-29483	proximal-outframe						ACCTGAATTAGACTCATTCA	TTGGATGATTTCTCCAAACA	TGA	3	Double	0.333333333	0.333333333	0.333333333	0	2
25607	27285	4	109	9	Rep2	25607-27285	proximal-outframe						GATGGCAACTAGCACTCTCC	TTCCATTTGGAATCTTGATT	TCC	3	Double	0	0.333333333	0	0.666666667	2
25006	29311	4	109	9	Rep2	25006-29311	proximal-inframe						ATTAGACTCATTCAAGGAGG	AGATTCAAATTTCAAAGATC	ATTCAA	6	Double	0.5	0.333333333	0	0.166666667	2
29716	29792	4	109	9	Rep3	29716-29792	proximal-outframe						AGGACTTGAAAGAGCCACCA	AGAGCTGCCTATATGGAAGA	AGAGC	5	Double	0.4	0	0.4	0.2	2
27705	29020	4	109	9	Rep2	27705-29020	proximal-inframe						TTTTCTTATTGTTGCGGCAA	TGTCACTAAGAAATCTGCTG	TGT	3	Double	0	0.666666667	0.333333333	0	2
2467	28343	4	109	9	Rep3	2467-28343	distal-outframe						CATGCCTCTAAAAGCCCCAA	CCCTCAGATTCAACTGGCAG	CCTC	4	Double	0	0.25	0	0.75	2
25557	27284	4	109	9	Rep2	25557-27284	proximal-outframe						ACTTCTTGCTGTTTTTCAGA	TTTCCATTTGGAATCTTGAT	TCTTG	5	Double	0	0.6	0.2	0.2	2
27701	29324	4	109	9	Rep2	27701-29324	proximal-outframe						CAATTTTTCTTATTGTTGCG	AAAGATCAAGTCATTTTGCT	ATTTT	5	Double	0.2	0.8	0	0	2
1294	1361	4	109	9	Rep3	1294-1361	proximal-outframe						CACTTGCGAATTTTGTGGCA	CAAAATGCTGTTGTTAAAAT	TTGT	4	Double	0	0.75	0.25	0	2
29730	29769	4	109	9	Rep3	29730-29769	proximal-outframe						CCACCACATTTTCACCGAGG	GTGTACAGTGAACAATGCTA	ACA	3	Double	0.666666667	0	0	0.333333333	2
43	29234	4	29239	98	Rep1	43-29234	distal-outframe						ACCAACCAACTTTCGATCTC	ATGTCGCGCATTGGCATGGA	TCG	3	Double	0	0.333333333	0.333333333	0.333333333	2
27168	29474	4	109	9	Rep1	27168-29474	proximal-inframe						AGTAGCAGTGACAATATTGC	GCTGCAGATTTGGATGATTT	GCAG	4	Double	0.25	0	0.5	0.25	2
27703	27770	4	109	9	Rep2	27703-27770	proximal-outframe						ATTTTTCTTATTGTTGCGGC	GATTGAACTTTCATTAATTG	ATTG	4	Double	0.25	0.5	0.25	0	2
27136	27705	4	109	9	Rep1	27136-27705	proximal-outframe						TTGGCAACTATAAATTAAAC	TTTTCTTATTGTTGCGGCAA	GGCAA	5	Double	0.4	0	0.4	0.2	2
27174	29236	4	109	9	Rep1	27174-29236	proximal-outframe						AGTGACAATATTGCTTTGCT	GTCGCGCATTGGCATGGAAG	ATTG	4	Double	0.25	0.5	0.25	0	2
1294	29495	4	109	9	Rep3	1294-29495	distal-outframe						CACTTGCGAATTTTGTGGCA	TCCAAACAATTGCAACAATC	AATT	4	Double	0.5	0.5	0	0	2
1293	28318	4	109	9	Rep3	1293-28318	distal-outframe						CCACTTGCGAATTTTGTGGC	TGCACCCCGCATTACGTTTG	TTTG	4	Double	0	0.75	0.25	0	2
27138	29664	4	109	9	Rep1	27138-29664	proximal-outframe						GGCAACTATAAATTAAACAC	TAGTTAACTTTAATCTCACA	TTAA	4	Double	0.5	0.5	0	0	2
2486	29236	4	109	9	Rep3	2486-29236	distal-outframe						AAAGAAATTATCTTCTTAGA	GTCGCGCATTGGCATGGAAG	ATT	3	Double	0.333333333	0.666666667	0	0	2
27695	28466	4	109	9	Rep2	27695-28466	proximal-outframe						ACTCTCCAATTTTTCTTATT	AAGGAAGACCTTAAATTCCC	CTTA	4	Double	0.25	0.5	0	0.25	2
2541	29345	4	109	9	Rep3	2541-29345	distal-outframe						AAGTTGTCTTGAAAACTGGT	AATAAGCATATTGACGCATA	TTGA	4	Double	0.25	0.5	0.25	0	2
27756	29258	4	109	9	Rep2	27756-29258	proximal-outframe						AAGAAAGACAGAATGATTGA	ACACCTTCGGGAACGTGGTT	ACA	3	Double	0.666666667	0	0	0.333333333	2
27697	29408	4	109	9	Rep2	27697-29408	proximal-inframe						TCTCCAATTTTTCTTATTGT	AAGGCTGATGAAACTCAAGC	CTC	3	Double	0	0.333333333	0	0.666666667	2
1371	28407	4	109	9	Rep3	1371-28407	distal-inframe						TTGTTAAAATTTATTGTCCA	GGCCCCAAGGTTTACCCAAT	TTTA	4	Double	0.25	0.75	0	0	2
27269	27300	4	109	9	Rep1	27269-27300	proximal-outframe						TGAGGACTTTTAAAGTTTCC	TGATTACATCATAAACCTCA	TAAA	4	Double	0.75	0.25	0	0	2
2477	28857	4	109	9	Rep3	2477-28857	distal-outframe						AAAGCCCCAAAAGAAATTAT	GCAACAGTTCAAGAAATTCA	AAGAAATT	8	Double	0.625	0.25	0.125	0	2
68	6013	4	6060	1	Rep3	68-6013	TRSL-noncan-outframe						GATCTGTTCTCTAAACGAAC	TGATCTTGTACCAAACCAAC	GATCT	5	Double	0.2	0.4	0.2	0.2	2
26307	26351	4	109	9	Rep3	26307-26351	proximal-outframe						ACTTCTTTTTCTTGCTTTCG	CCATCCTTACTGCGCTTCGA	GCTT	4	Double	0	0.5	0.25	0.25	2
25552	27140	4	109	9	Rep2	25552-27140	proximal-outframe						GTTGCACTTCTTGCTGTTTT	CAACTATAAATTAAACACAG	ACT	3	Double	0.333333333	0.333333333	0	0.333333333	2
26320	29496	4	109	9	Rep3	26320-29496	proximal-outframe						GCTTTCGTGGTATTCTTGCT	CCAAACAATTGCAACAATCC	TTGC	4	Double	0	0.5	0.25	0.25	2
28444	29354	3	109	9	Rep2	28444-29354	proximal-outframe						CACCGCTCTCACTCAACATG	ATTGACGCATACAAAACATT	AACAT	5	Double	0.6	0.2	0	0.2	1.584962501
26662	29355	3	109	9	Rep3	26662-29355	proximal-inframe						ATAGGTTTTTGTATATAATT	TTGACGCATACAAAACATTC	TTG	3	Double	0	0.666666667	0.333333333	0	1.584962501
11763	29334	3	109	9	Rep1	11763-29334	distal-inframe						TCCCACCCAAGAATAGCATA	TCATTTTGCTGAATAAGCAT	GAATA	5	Double	0.6	0.2	0.2	0	1.584962501
27012	29298	3	109	9	Rep3	27012-29298	proximal-outframe						GACATCAAGGACCTGCCTAA	AATTGGATGACAAAGATTCA	GACA	4	Double	0.5	0	0.25	0.25	1.584962501
77	27896	3	27896	121	Rep3	77-27896	TRSL-can	chrSCV	CDS	ORF8	27896	28262	TCTAAACGAACTTTAAAATC	CTAAACGAACATGAAATTTC	CTAAACGAAC	10	Double	0.5	0.1	0.1	0.3	1.584962501
781	28264	3	109	9	Rep3	781-28264	distal-outframe						TGTTACCCGTGAACTCATGC	TCATCTAAACGAACAAACTA	TCAT	4	Double	0.25	0.5	0	0.25	1.584962501
5731	29445	3	109	9	Rep1	5731-29445	distal-outframe						TGGTACATTTACTTGTGCTA	AGAAACAGCAAACTGTGACT	TGTG	4	Double	0	0.5	0.5	0	1.584962501
27007	29122	3	109	9	Rep3	27007-29122	proximal-outframe						GCTGTGACATCAAGGACCTG	AGAACAAACCCAAGGAAATT	CAAGGA	6	Double	0.5	0	0.333333333	0.166666667	1.584962501
738	29315	3	109	9	Rep3	738-29315	distal-outframe						ATGAAGATTTTCAAGAAAAC	TCAAATTTCAAAGATCAAGT	TTTCAA	6	Double	0.333333333	0.5	0	0.166666667	1.584962501
1152	28422	3	109	9	Rep3	1152-28422	distal-inframe						AGCTTGATGGCTTTATGGGT	CCAATAATACTGCGTCTTGG	CTTG	4	Double	0	0.5	0.25	0.25	1.584962501
5709	29495	3	109	9	Rep1	5709-29495	distal-outframe						CTGCTCAGTATGAACTTAAG	TCCAAACAATTGCAACAATC	AAC	3	Double	0.666666667	0	0	0.333333333	1.584962501
26719	29355	3	109	9	Rep3	26719-29355	proximal-inframe						TAGCTTGTTTTGTGCTTGCT	TTGACGCATACAAAACATTC	TTG	3	Double	0	0.666666667	0.333333333	0	1.584962501
830	29543	3	109	9	Rep3	830-29543	distal-outframe						TATGTCGATAACAACTTCTG	TAAACTCATGCAGACCACAC	AACT	4	Double	0.5	0.25	0	0.25	1.584962501
27406	29475	3	109	9	Rep3	27406-29475	proximal-outframe						ATGAAAATTATTCTTTTCTT	CTGCAGATTTGGATGATTTC	ATGA	4	Double	0.5	0.25	0.25	0	1.584962501
28579	28615	3	109	9	Rep3	28579-28615	proximal-inframe						CGGTAAAATGAAAGATCTCA	CTACTACCTAGGAACTGGGC	GAA	3	Double	0.666666667	0	0.333333333	0	1.584962501
22945	23032	3	109	9	Rep1	22945-23032	proximal-inframe						GAAGTCTAATCTCAAACCTT	TAATTGTTACTTTCCTTTAC	TAAT	4	Double	0.5	0.5	0	0	1.584962501
1095	29162	3	109	9	Rep1	1095-29162	distal-outframe						TTGTATTTCCCTTAAATTCC	AGACAAGGAACTGATTACAA	ATT	3	Double	0.333333333	0.666666667	0	0	1.584962501
28242	29312	3	109	9	Rep3	28242-29312	proximal-inframe						GACGTTCGTGTTGTTTTAGA	GATTCAAATTTCAAAGATCA	TTC	3	Double	0	0.666666667	0	0.333333333	1.584962501
512	29496	3	109	9	Rep3	512-29496	distal-outframe						GCACCTCATGGTCATGTTAT	CCAAACAATTGCAACAATCC	GCA	3	Double	0.333333333	0	0.333333333	0.333333333	1.584962501
28317	29085	3	109	9	Rep3	28317-29085	proximal-inframe						ATGCACCCCGCATTACGTTT	CATACAATGTAACACAAGCT	CAT	3	Double	0.333333333	0.333333333	0	0.333333333	1.584962501
3661	29128	3	109	9	Rep1	3661-29128	distal-inframe						TCAACTTCTTAAGAGTGCTT	AACCCAAGGAAATTTTGGGG	AAC	3	Double	0.666666667	0	0	0.333333333	1.584962501
26520	28842	3	109	9	Rep1	26520-28842	proximal-outframe						ACTTTAATTTTAGCCATGGC	CCTCATCACGTAGTCGCAAC	CAT	3	Double	0.333333333	0.333333333	0	0.333333333	1.584962501
1089	29445	3	109	9	Rep1	1089-29445	distal-inframe						CAAATTTTGTATTTCCCTTA	AGAAACAGCAAACTGTGACT	CAAA	4	Double	0.75	0	0	0.25	1.584962501
28619	29271	3	109	9	Rep2	28619-29271	proximal-outframe						TACCTAGGAACTGGGCCAGA	CGTGGTTGACCTACACAGGT	ACCTA	5	Double	0.4	0.2	0	0.4	1.584962501
21830	24023	3	109	9	Rep1	21830-24023	proximal-inframe						TTTAATGATGGTGTTTATTT	TTTATTGAAGATCTACTTTT	TTTATT	6	Double	0.166666667	0.833333333	0	0	1.584962501
21837	22361	3	109	9	Rep1	21837-22361	proximal-outframe						ATGGTGTTTATTTTGCTTCC	GCAGCTTATTATGTGGGTTA	TTATT	5	Double	0.2	0.8	0	0	1.584962501
12200	12779	3	109	9	Rep1	12200-12779	proximal-inframe						GTTGTTCTTAAAAAGTTGAA	GCGTTAGCTTACTACAACAC	CTTA	4	Double	0.25	0.5	0	0.25	1.584962501
27541	27774	3	109	9	Rep3	27541-27774	proximal-inframe						TTTCATCCTCTAGCTGATAA	GAACTTTCATTAATTGACTT	TTTCAT	6	Double	0.166666667	0.666666667	0	0.166666667	1.584962501
1673	29234	3	109	9	Rep1	1673-29234	distal-inframe						GACTTTAAACTTAATGAAGA	ATGTCGCGCATTGGCATGGA	ATG	3	Double	0.333333333	0.333333333	0.333333333	0	1.584962501
731	29355	3	109	9	Rep1	731-29355	distal-outframe						GATCCTTATGAAGATTTTCA	TTGACGCATACAAAACATTC	TGA	3	Double	0.333333333	0.333333333	0.333333333	0	1.584962501
731	29325	3	109	9	Rep1	731-29325	distal-outframe						GATCCTTATGAAGATTTTCA	AAGATCAAGTCATTTTGCTG	AAGAT	5	Double	0.6	0.2	0.2	0	1.584962501
22965	22992	3	109	9	Rep1	22965-22992	proximal-inframe						TTGAGAGAGATATTTCAACT	ATCAGGCCGGTAGCACACCT	TCA	3	Double	0.333333333	0.333333333	0	0.333333333	1.584962501
28277	29107	3	109	9	Rep2	28277-29107	proximal-outframe						CAAACTAAAATGTCTGATAA	CGGCAGACGTGGTCCAGAAC	GTC	3	Double	0	0.333333333	0.333333333	0.333333333	1.584962501
2619	29337	3	109	9	Rep1	2619-29337	distal-inframe						CACCAGTTTGTATTAACGGG	TTTTGCTGAATAAGCATATT	TTTG	4	Double	0	0.75	0.25	0	1.584962501
2619	29070	3	109	9	Rep1	2619-29070	distal-inframe						CACCAGTTTGTATTAACGGG	GTACTGCCACTAAAGCATAC	GTA	3	Double	0.333333333	0.333333333	0.333333333	0	1.584962501
28059	29264	3	109	9	Rep2	28059-29264	proximal-inframe						AGAAAATCAGCACCTTTAAT	TCGGGAACGTGGTTGACCTA	ACCT	4	Double	0.25	0.25	0	0.5	1.584962501
28471	28856	3	109	9	Rep3	28471-28856	proximal-outframe						AGACCTTAAATTCCCTCGAG	CGCAACAGTTCAAGAAATTC	AAATTC	6	Double	0.5	0.333333333	0	0.166666667	1.584962501
733	29164	3	109	9	Rep1	733-29164	distal-inframe						TCCTTATGAAGATTTTCAAG	ACAAGGAACTGATTACAAAC	CAAG	4	Double	0.5	0	0.25	0.25	1.584962501
5812	29329	3	109	9	Rep1	5812-29329	distal-inframe						GTATTGCATAGACGGTGCTT	TCAAGTCATTTTGCTGAATA	TTGC	4	Double	0	0.5	0.25	0.25	1.584962501
28621	29136	3	109	9	Rep2	28621-29136	proximal-outframe						CCTAGGAACTGGGCCAGAAG	GAAATTTTGGGGACCAGGAA	AGGAA	5	Double	0.6	0	0.4	0	1.584962501
1674	29324	3	109	9	Rep1	1674-29324	distal-outframe						ACTTTAAACTTAATGAAGAG	AAAGATCAAGTCATTTTGCT	AAGA	4	Double	0.75	0	0.25	0	1.584962501
26735	27776	3	109	9	Rep1	26735-27776	proximal-inframe						TGCTGCTGTTTACAGAATAA	ACTTTCATTAATTGACTTCT	TTT	3	Double	0	1	0	0	1.584962501
737	29317	3	109	9	Rep1	737-29317	distal-outframe						TATGAAGATTTTCAAGAAAA	AAATTTCAAAGATCAAGTCA	TTTCAA	6	Double	0.333333333	0.5	0	0.166666667	1.584962501
29625	29662	3	109	9	Rep2	29625-29662	proximal-outframe						GCAGAATGAATTCTCGTAAC	TGTAGTTAACTTTAATCTCA	TAAC	4	Double	0.5	0.25	0	0.25	1.584962501
1696	29212	3	109	9	Rep1	1696-29212	distal-inframe						CGCCATTATTTTGGCATCTT	CAGCGCTTCAGCGTTCTTCG	TCTT	4	Double	0	0.75	0	0.25	1.584962501
737	29297	3	109	9	Rep1	737-29297	distal-inframe						TATGAAGATTTTCAAGAAAA	AAATTGGATGACAAAGATTC	AAGATT	6	Double	0.5	0.333333333	0.166666667	0	1.584962501
29011	29035	3	109	9	Rep3	29011-29035	proximal-inframe						AGGCCAAACTGTCACTAAGA	TGCTGCTGAGGCTTCTAAGA	CTAAGA	6	Double	0.5	0.166666667	0.166666667	0.166666667	1.584962501
861	29470	3	109	9	Rep3	861-29470	distal-outframe						GCTACCCTCTTGAGTGCATT	TCCTGCTGCAGATTTGGATG	TGCA	4	Double	0.25	0.25	0.25	0.25	1.584962501
29636	29671	3	109	9	Rep2	29636-29671	proximal-outframe						TCTCGTAACTACATAGCACA	CTTTAATCTCACATAGCAAT	ACATAGCA	8	Double	0.5	0.125	0.125	0.25	1.584962501
5645	29532	3	109	9	Rep1	5645-29532	distal-outframe						GGTAAACAAGCTACAAAATA	CAACTCAGGCCTAAACTCAT	TAAAC	5	Double	0.6	0.2	0	0.2	1.584962501
5656	29262	3	109	9	Rep1	5656-29262	distal-outframe						TACAAAATATCTAGTACAAC	CTTCGGGAACGTGGTTGACC	AAC	3	Double	0.666666667	0	0	0.333333333	1.584962501
28627	28675	3	109	9	Rep2	28627-28675	proximal-inframe						AACTGGGCCAGAAGCTGGAC	CATATGGGTTGCAACTGAGG	AACTG	5	Double	0.4	0.2	0.2	0.2	1.584962501
1031	29275	3	109	9	Rep3	1031-29275	distal-outframe						CAGACACCTTTTGAAATTAA	GTTGACCTACACAGGTGCCA	TTGA	4	Double	0.25	0.5	0.25	0	1.584962501
26520	29353	3	109	9	Rep1	26520-29353	proximal-outframe						ACTTTAATTTTAGCCATGGC	TATTGACGCATACAAAACAT	ATT	3	Double	0.333333333	0.666666667	0	0	1.584962501
1107	29445	3	109	9	Rep1	1107-29445	distal-inframe						TAAATTCCATAATCAAGACT	AGAAACAGCAAACTGTGACT	GACT	4	Double	0.25	0.25	0.25	0.25	1.584962501
1340	10999	3	109	9	Rep1	1340-10999	distal-outframe						ACTACTTGTGGTTACTTACC	AACAATCAAGGGTACACACC	GGT	3	Double	0	0.333333333	0.666666667	0	1.584962501
27983	29282	3	109	9	Rep2	27983-29282	proximal-outframe						TCAACATCAACCATATGTAG	TACACAGGTGCCATCAAATT	CATCAA	6	Double	0.5	0.166666667	0	0.333333333	1.584962501
26519	29355	3	109	9	Rep1	26519-29355	proximal-outframe						AACTTTAATTTTAGCCATGG	TTGACGCATACAAAACATTC	CAT	3	Double	0.333333333	0.333333333	0	0.333333333	1.584962501
28326	29113	3	109	9	Rep2	28326-29113	proximal-outframe						GCATTACGTTTGGTGGACCC	ACGTGGTCCAGAACAAACCC	ACGT	4	Double	0.25	0.25	0.25	0.25	1.584962501
26777	29096	3	109	9	Rep3	26777-29096	proximal-outframe						TATCGCAATGGCTTGTCTTG	ACACAAGCTTTCGGCAGACG	GCTT	4	Double	0	0.5	0.25	0.25	1.584962501
1127	29136	3	109	9	Rep3	1127-29136	distal-outframe						ATTCAACCAAGGGTTGAAAA	GAAATTTTGGGGACCAGGAA	GAAA	4	Double	0.75	0	0.25	0	1.584962501
1099	29483	3	109	9	Rep1	1099-29483	distal-outframe						ATTTCCCTTAAATTCCATAA	TTGGATGATTTCTCCAAACA	ATTTC	5	Double	0.2	0.6	0	0.2	1.584962501
21959	27295	3	109	9	Rep1	21959-27295	distal-inframe						AAAGTCTGTGAATTTCAATT	AATCTTGATTACATCATAAA	AAT	3	Double	0.666666667	0.333333333	0	0	1.584962501
28579	29132	3	109	9	Rep3	28579-29132	proximal-outframe						CGGTAAAATGAAAGATCTCA	CAAGGAAATTTTGGGGACCA	GAAA	4	Double	0.75	0	0.25	0	1.584962501
1063	29406	3	109	9	Rep3	1063-29406	distal-outframe						ATTTGACACCTTCAATGGGG	AGAAGGCTGATGAAACTCAA	TCAA	4	Double	0.5	0.25	0	0.25	1.584962501
1099	29325	3	109	9	Rep1	1099-29325	distal-outframe						ATTTCCCTTAAATTCCATAA	AAGATCAAGTCATTTTGCTG	ATTT	4	Double	0.25	0.75	0	0	1.584962501
3153	29341	3	109	9	Rep1	3153-29341	distal-outframe						CTTTGGAATTTGGTGCCACT	GCTGAATAAGCATATTGACG	GAAT	4	Double	0.5	0.25	0.25	0	1.584962501
1098	29356	3	109	9	Rep1	1098-29356	distal-outframe						TATTTCCCTTAAATTCCATA	TGACGCATACAAAACATTCC	ATTCC	5	Double	0.2	0.4	0	0.4	1.584962501
28697	29196	3	109	9	Rep3	28697-29196	proximal-outframe						GCCTTGAATACACCAAAAGA	TTGCACAATTTGCCCCCAGC	TTG	3	Double	0	0.666666667	0.333333333	0	1.584962501
22004	22107	3	109	9	Rep1	22004-22107	proximal-outframe						TATTACCACAAAAACAACAA	ACCTTGAAGGAAAACAGGGT	AAAACA	6	Double	0.833333333	0	0	0.166666667	1.584962501
26260	26707	3	109	9	Rep1	26260-26707	proximal-outframe						TACTCATTCGTTTCGGAAGA	GGCCAGTAACTTTAGCTTGT	ACT	3	Double	0.333333333	0.333333333	0	0.333333333	1.584962501
27285	29357	3	109	9	Rep3	27285-29357	proximal-outframe						TTCCATTTGGAATCTTGATT	GACGCATACAAAACATTCCC	CATT	4	Double	0.25	0.5	0	0.25	1.584962501
832	29294	3	109	9	Rep3	832-29294	distal-outframe						TGTCGATAACAACTTCTGTG	ATCAAATTGGATGACAAAGA	ACAA	4	Double	0.75	0	0	0.25	1.584962501
28706	29298	3	109	9	Rep3	28706-29298	proximal-outframe						ACACCAAAAGATCACATTGG	AATTGGATGACAAAGATTCA	AAAGAT	6	Double	0.666666667	0.166666667	0.166666667	0	1.584962501
1133	29338	3	109	9	Rep3	1133-29338	distal-outframe						CCAAGGGTTGAAAAGAAAAA	TTTGCTGAATAAGCATATTG	TGAA	4	Double	0.5	0.25	0.25	0	1.584962501
1070	29292	3	109	9	Rep1	1070-29292	distal-outframe						ACCTTCAATGGGGAATGTCC	CCATCAAATTGGATGACAAA	TCAA	4	Double	0.5	0.25	0	0.25	1.584962501
26749	26874	3	109	9	Rep3	26749-26874	proximal-outframe						GAATAAATTGGATCACCGGT	CCAGAAACTAACATTCTTCT	GAA	3	Double	0.666666667	0	0.333333333	0	1.584962501
5917	29094	3	109	9	Rep1	5917-29094	distal-outframe						TACTTATAAATTGGATGGTG	TAACACAAGCTTTCGGCAGA	TAA	3	Double	0.666666667	0.333333333	0	0	1.584962501
29235	29621	3	109	9	Rep2	29235-29621	proximal-outframe						TGTCGCGCATTGGCATGGAA	TTGTGCAGAATGAATTCTCG	TTG	3	Double	0	0.666666667	0.333333333	0	1.584962501
1068	29496	3	109	9	Rep1	1068-29496	distal-inframe						ACACCTTCAATGGGGAATGT	CCAAACAATTGCAACAATCC	CAAT	4	Double	0.5	0.25	0	0.25	1.584962501
21723	29174	3	109	9	Rep1	21723-29174	distal-outframe						CAACTCAGGACTTGTTCTTA	GATTACAAACATTGGCCGCA	TTA	3	Double	0.333333333	0.666666667	0	0	1.584962501
28731	29684	3	109	9	Rep2	28731-29684	proximal-outframe						GCAATCCTGCTAACAATGCT	TAGCAATCTTTAATCAGTGT	GCAATC	6	Double	0.333333333	0.166666667	0.166666667	0.333333333	1.584962501
1319	29509	3	109	9	Rep1	1319-29509	distal-outframe						AATTTGACTAAAGAAGGTGC	ACAATCCATGAGCAGTGCTG	GTGC	4	Double	0	0.25	0.5	0.25	1.584962501
28362	28434	3	109	9	Rep2	28362-28434	proximal-inframe						GTAACCAGAATGGAGAACGC	CGTCTTGGTTCACCGCTCTC	TGG	3	Double	0	0.333333333	0.666666667	0	1.584962501
28030	28359	3	109	9	Rep2	28030-28359	proximal-inframe						ATTCTAAATGGTATATTAGA	GCAGTAACCAGAATGGAGAA	AATGG	5	Double	0.4	0.2	0.4	0	1.584962501
21794	29483	3	109	9	Rep1	21794-29483	distal-inframe						AATGGTACTAAGAGGTTTGA	TTGGATGATTTCTCCAAACA	TTG	3	Double	0	0.666666667	0.333333333	0	1.584962501
1087	29324	3	109	9	Rep1	1087-29324	distal-outframe						TCCAAATTTTGTATTTCCCT	AAAGATCAAGTCATTTTGCT	ATTTTG	6	Double	0.166666667	0.666666667	0.166666667	0	1.584962501
1087	29237	3	109	9	Rep1	1087-29237	distal-outframe						TCCAAATTTTGTATTTCCCT	TCGCGCATTGGCATGGAAGT	ATT	3	Double	0.333333333	0.666666667	0	0	1.584962501
27285	29730	3	109	9	Rep3	27285-29730	proximal-outframe						TTCCATTTGGAATCTTGATT	CCACCACATTTTCACCGAGG	CATTT	5	Double	0.2	0.6	0	0.2	1.584962501
27268	28418	3	109	9	Rep3	27268-28418	proximal-inframe						ATGAGGACTTTTAAAGTTTC	TTACCCAATAATACTGCGTC	TTA	3	Double	0.333333333	0.666666667	0	0	1.584962501
21792	29664	3	109	9	Rep1	21792-29664	distal-inframe						CCAATGGTACTAAGAGGTTT	TAGTTAACTTTAATCTCACA	GTT	3	Double	0	0.666666667	0.333333333	0	1.584962501
830	12074	3	109	9	Rep3	830-12074	distal-inframe						TATGTCGATAACAACTTCTG	GAAATGCTGGACAACAGGGC	ACAAC	5	Double	0.6	0	0	0.4	1.584962501
1076	29303	3	109	9	Rep3	1076-29303	distal-inframe						AATGGGGAATGTCCAAATTT	GATGACAAAGATTCAAATTT	CAAATTT	7	Double	0.428571429	0.428571429	0	0.142857143	1.584962501
1086	29339	3	109	9	Rep1	1086-29339	distal-outframe						GTCCAAATTTTGTATTTCCC	TTGCTGAATAAGCATATTGA	TATT	4	Double	0.25	0.75	0	0	1.584962501
1086	29297	3	109	9	Rep1	1086-29297	distal-outframe						GTCCAAATTTTGTATTTCCC	AAATTGGATGACAAAGATTC	AAATT	5	Double	0.6	0.4	0	0	1.584962501
28697	28938	3	109	9	Rep3	28697-28938	proximal-outframe						GCCTTGAATACACCAAAAGA	CTCTTGCTTTGCTGCTGCTT	CTTG	4	Double	0	0.5	0.25	0.25	1.584962501
518	29481	3	109	9	Rep3	518-29481	distal-outframe						CATGGTCATGTTATGGTTGA	ATTTGGATGATTTCTCCAAA	TTG	3	Double	0	0.666666667	0.333333333	0	1.584962501
1319	29236	3	109	9	Rep1	1319-29236	distal-outframe						AATTTGACTAAAGAAGGTGC	GTCGCGCATTGGCATGGAAG	GAAG	4	Double	0.5	0	0.5	0	1.584962501
3659	29234	3	109	9	Rep1	3659-29234	distal-inframe						ATTCAACTTCTTAAGAGTGC	ATGTCGCGCATTGGCATGGA	ATT	3	Double	0.333333333	0.666666667	0	0	1.584962501
28242	29481	3	109	9	Rep3	28242-29481	proximal-outframe						GACGTTCGTGTTGTTTTAGA	ATTTGGATGATTTCTCCAAA	TTT	3	Double	0	1	0	0	1.584962501
3154	29535	3	109	9	Rep1	3154-29535	distal-outframe						TTTGGAATTTGGTGCCACTT	CTCAGGCCTAAACTCATGCA	GCC	3	Double	0	0	0.333333333	0.666666667	1.584962501
1064	28695	3	109	9	Rep3	1064-28695	distal-outframe						TTTGACACCTTCAATGGGGA	GAGCCTTGAATACACCAAAA	ACACC	5	Double	0.4	0	0	0.6	1.584962501
26779	29310	3	109	9	Rep3	26779-29310	proximal-inframe						TCGCAATGGCTTGTCTTGTA	AAGATTCAAATTTCAAAGAT	CAA	3	Double	0.666666667	0	0	0.333333333	1.584962501
1117	29289	3	109	9	Rep1	1117-29289	distal-outframe						AATCAAGACTATTCAACCAA	GTGCCATCAAATTGGATGAC	ATCAA	5	Double	0.6	0.2	0	0.2	1.584962501
1063	29494	3	109	9	Rep3	1063-29494	distal-inframe						ATTTGACACCTTCAATGGGG	CTCCAAACAATTGCAACAAT	CAAT	4	Double	0.5	0.25	0	0.25	1.584962501
1115	29156	3	109	9	Rep1	1115-29156	distal-inframe						ATAATCAAGACTATTCAACC	CTAATCAGACAAGGAACTGA	TAATCA	6	Double	0.5	0.333333333	0	0.166666667	1.584962501
27992	29801	3	109	9	Rep2	27992-29801	proximal-outframe						ACCATATGTAGTTGATGACC	TATATGGAAGAGCCCTAATG	ATATG	5	Double	0.4	0.4	0.2	0	1.584962501
26294	28246	3	109	9	Rep1	26294-28246	proximal-inframe						TAGTTAATAGCGTACTTCTT	TTCGTGTTGTTTTAGATTTC	TTC	3	Double	0	0.666666667	0	0.333333333	1.584962501
527	28629	3	109	9	Rep3	527-28629	distal-outframe						GTTATGGTTGAGCTGGTAGC	CTGGGCCAGAAGCTGGACTT	AGCTGG	6	Double	0.166666667	0.166666667	0.5	0.166666667	1.584962501
1696	27285	3	109	9	Rep1	1696-27285	distal-inframe						CGCCATTATTTTGGCATCTT	TTCCATTTGGAATCTTGATT	CCATT	5	Double	0.2	0.4	0	0.4	1.584962501
28490	28733	3	109	9	Rep3	28490-28733	proximal-inframe						GGACAAGGCGTTCCAATTAA	AATCCTGCTAACAATGCTGC	ACAA	4	Double	0.75	0	0	0.25	1.584962501
11270	29352	3	109	9	Rep1	11270-29352	distal-outframe						ACATGGTTGGATATGGTTGA	ATATTGACGCATACAAAACA	ATAT	4	Double	0.5	0.5	0	0	1.584962501
734	29185	3	109	9	Rep1	734-29185	distal-outframe						CCTTATGAAGATTTTCAAGA	TTGGCCGCAAATTGCACAAT	CAA	3	Double	0.666666667	0	0	0.333333333	1.584962501
318	29310	3	109	9	Rep1	318-29310	distal-inframe						TCCAACTCAGTTTGCCTGTT	AAGATTCAAATTTCAAAGAT	TCA	3	Double	0.333333333	0.333333333	0	0.333333333	1.584962501
27789	29355	3	109	9	Rep2	27789-29355	proximal-outframe						GACTTCTATTTGTGCTTTTT	TTGACGCATACAAAACATTC	TTG	3	Double	0	0.666666667	0.333333333	0	1.584962501
11108	29481	3	109	9	Rep1	11108-29481	distal-outframe						TTTTTACCTTTTGCTATGGG	ATTTGGATGATTTCTCCAAA	TTTG	4	Double	0	0.75	0.25	0	1.584962501
738	26874	3	109	9	Rep3	738-26874	distal-outframe						ATGAAGATTTTCAAGAAAAC	CCAGAAACTAACATTCTTCT	AGAAA	5	Double	0.8	0	0.2	0	1.584962501
12367	12692	3	109	9	Rep1	12367-12692	proximal-outframe						GACAATGCTTTTCACTATGC	TTACAGAATAATGAGCTTAG	AATG	4	Double	0.5	0.25	0.25	0	1.584962501
27533	29072	3	109	9	Rep3	27533-29072	proximal-outframe						ATTCACCATTTCATCCTCTA	ACTGCCACTAAAGCATACAA	CCA	3	Double	0.333333333	0	0	0.666666667	1.584962501
13045	28684	3	109	9	Rep1	13045-28684	distal-inframe						TGCAACAGAAGTGCCTGCCA	TGCAACTGAGGGAGCCTTGA	TGCAAC	6	Double	0.333333333	0.166666667	0.166666667	0.333333333	1.584962501
26718	26874	3	109	9	Rep1	26718-26874	proximal-inframe						TTAGCTTGTTTTGTGCTTGC	CCAGAAACTAACATTCTTCT	CTT	3	Double	0	0.666666667	0	0.333333333	1.584962501
1655	29168	3	109	9	Rep1	1655-29168	distal-inframe						AACATCAATATTGTTGGTGA	GGAACTGATTACAAACATTG	AACAT	5	Double	0.6	0.2	0	0.2	1.584962501
1034	29358	3	109	9	Rep3	1034-29358	distal-outframe						ACACCTTTTGAAATTAAATT	ACGCATACAAAACATTCCCA	ACA	3	Double	0.666666667	0	0	0.333333333	1.584962501
738	29523	3	109	9	Rep1	738-29523	distal-inframe						ATGAAGATTTTCAAGAAAAC	GTGCTGACTCAACTCAGGCC	TCAA	4	Double	0.5	0.25	0	0.25	1.584962501
5531	29237	3	109	9	Rep1	5531-29237	distal-inframe						TGTAAAACTTGTGGACAACA	TCGCGCATTGGCATGGAAGT	TGGA	4	Double	0.25	0.25	0.5	0	1.584962501
12909	12986	3	109	9	Rep1	12909-12986	proximal-outframe						CACCTTGTAGGTTTGTTACA	CTAAATAGAGGTATGGTACT	AGGT	4	Double	0.25	0.25	0.5	0	1.584962501
1655	29197	3	109	9	Rep1	1655-29197	distal-outframe						AACATCAATATTGTTGGTGA	TGCACAATTTGCCCCCAGCG	CAAT	4	Double	0.5	0.25	0	0.25	1.584962501
12828	13300	3	109	9	Rep1	12828-13300	proximal-outframe						TGTTATCCGATTTACAGGAT	ATTTTGTGACTTAAAAGGTA	ATTT	4	Double	0.25	0.75	0	0	1.584962501
1655	29341	3	109	9	Rep1	1655-29341	distal-outframe						AACATCAATATTGTTGGTGA	GCTGAATAAGCATATTGACG	ATATTG	6	Double	0.333333333	0.5	0.166666667	0	1.584962501
25712	29454	3	109	9	Rep1	25712-29454	proximal-inframe						CCCCTTTTCTCTATCTTTAT	AAACTGTGACTCTTCTTCCT	CTCT	4	Double	0	0.5	0	0.5	1.584962501
1655	29347	3	109	9	Rep1	1655-29347	distal-outframe						AACATCAATATTGTTGGTGA	TAAGCATATTGACGCATACA	ATATTG	6	Double	0.333333333	0.5	0.166666667	0	1.584962501
28364	29664	3	109	9	Rep3	28364-29664	proximal-outframe						AACCAGAATGGAGAACGCAG	TAGTTAACTTTAATCTCACA	AAC	3	Double	0.666666667	0	0	0.333333333	1.584962501
27533	29450	3	109	9	Rep3	27533-29450	proximal-outframe						ATTCACCATTTCATCCTCTA	CAGCAAACTGTGACTCTTCT	CTCT	4	Double	0	0.5	0	0.5	1.584962501
28491	28748	3	109	9	Rep3	28491-28748	proximal-outframe						GACAAGGCGTTCCAATTAAC	GCTGCAATCGTGCTACAACT	CAAT	4	Double	0.5	0.25	0	0.25	1.584962501
28999	29182	3	109	9	Rep3	28999-29182	proximal-inframe						CCAACAACAACAAGGCCAAA	ACATTGGCCGCAAATTGCAC	GGCC	4	Double	0	0	0.5	0.5	1.584962501
1656	29448	3	109	9	Rep1	1656-29448	distal-inframe						ACATCAATATTGTTGGTGAC	AACAGCAAACTGTGACTCTT	GTGAC	5	Double	0.2	0.2	0.4	0.2	1.584962501
27533	29470	3	109	9	Rep3	27533-29470	proximal-outframe						ATTCACCATTTCATCCTCTA	TCCTGCTGCAGATTTGGATG	TCCT	4	Double	0	0.5	0	0.5	1.584962501
2677	29377	3	109	9	Rep1	2677-29377	distal-inframe						TGCCCTTGCACCTAATATGA	ACCAACAGAGCCTAAAAAGG	CCTAA	5	Double	0.4	0.2	0	0.4	1.584962501
6051	6515	3	109	9	Rep1	6051-6515	proximal-outframe						TCGATAATTTTAAGTTTGTA	GCAAATAATAGTTTAAAAAT	ATAAT	5	Double	0.6	0.4	0	0	1.584962501
1016	28469	3	109	9	Rep3	1016-28469	distal-inframe						AAGAGCTATGAATTGCAGAC	GAAGACCTTAAATTCCCTCG	AAGA	4	Double	0.75	0	0.25	0	1.584962501
28579	29445	3	109	9	Rep2	28579-29445	proximal-outframe						CGGTAAAATGAAAGATCTCA	AGAAACAGCAAACTGTGACT	GAAA	4	Double	0.75	0	0.25	0	1.584962501
6047	29344	3	109	9	Rep1	6047-29344	distal-outframe						AGCTTCGATAATTTTAAGTT	GAATAAGCATATTGACGCAT	ATAA	4	Double	0.75	0.25	0	0	1.584962501
27880	28274	3	109	9	Rep3	27880-28274	proximal-outframe						ATGAAACTTGTCACGCCTAA	GAACAAACTAAAATGTCTGA	AAACT	5	Double	0.6	0.2	0	0.2	1.584962501
6050	29215	3	109	9	Rep1	6050-29215	distal-outframe						TTCGATAATTTTAAGTTTGT	CGCTTCAGCGTTCTTCGGAA	TTCG	4	Double	0	0.5	0.25	0.25	1.584962501
27294	29353	3	109	9	Rep3	27294-29353	proximal-inframe						GAATCTTGATTACATCATAA	TATTGACGCATACAAAACAT	TTGA	4	Double	0.25	0.5	0.25	0	1.584962501
29071	29211	3	109	9	Rep3	29071-29211	proximal-outframe						TACTGCCACTAAAGCATACA	CCAGCGCTTCAGCGTTCTTC	CCA	3	Double	0.333333333	0	0	0.666666667	1.584962501
25676	29494	3	109	9	Rep1	25676-29494	proximal-outframe						ACTCACACCTTTTGCTCGTT	CTCCAAACAATTGCAACAAT	TTGC	4	Double	0	0.5	0.25	0.25	1.584962501
870	28259	3	109	9	Rep3	870-28259	distal-outframe						TTGAGTGCATTAAAGACCTT	AGATTTCATCTAAACGAACA	TAAA	4	Double	0.75	0.25	0	0	1.584962501
28469	28681	3	109	9	Rep3	28469-28681	proximal-outframe						GAAGACCTTAAATTCCCTCG	GGTTGCAACTGAGGGAGCCT	CCT	3	Double	0	0.333333333	0	0.666666667	1.584962501
6045	28603	3	109	9	Rep1	6045-28603	distal-outframe						CAAGCTTCGATAATTTTAAG	AAGATGGTATTTCTACTACC	ATTT	4	Double	0.25	0.75	0	0	1.584962501
25675	29494	3	109	9	Rep1	25675-29494	proximal-outframe						TACTCACACCTTTTGCTCGT	CTCCAAACAATTGCAACAAT	TTGC	4	Double	0	0.5	0.25	0.25	1.584962501
28407	29195	3	109	9	Rep3	28407-29195	proximal-outframe						GGCCCCAAGGTTTACCCAAT	ATTGCACAATTTGCCCCCAG	GCCCC	5	Double	0	0	0.2	0.8	1.584962501
6045	6525	3	109	9	Rep1	6045-6525	proximal-inframe						CAAGCTTCGATAATTTTAAG	GTTTAAAAATTACAGAAGAG	TTTAA	5	Double	0.4	0.6	0	0	1.584962501
6048	27839	3	109	9	Rep1	6048-27839	distal-outframe						GCTTCGATAATTTTAAGTTT	GCTTATTATCTTTTGGTTCT	GCTT	4	Double	0	0.5	0.25	0.25	1.584962501
2536	28616	3	109	9	Rep1	2536-28616	distal-outframe						AGAGGAAGTTGTCTTGAAAA	TACTACCTAGGAACTGGGCC	AGGAA	5	Double	0.6	0	0.4	0	1.584962501
25675	29310	3	109	9	Rep1	25675-29310	proximal-outframe						TACTCACACCTTTTGCTCGT	AAGATTCAAATTTCAAAGAT	TCA	3	Double	0.333333333	0.333333333	0	0.333333333	1.584962501
28469	28579	3	109	9	Rep3	28469-28579	proximal-outframe						GAAGACCTTAAATTCCCTCG	CGGTAAAATGAAAGATCTCA	TAAA	4	Double	0.75	0.25	0	0	1.584962501
28407	29728	3	109	9	Rep3	28407-29728	proximal-outframe						GGCCCCAAGGTTTACCCAAT	AGCCACCACATTTTCACCGA	GCC	3	Double	0	0	0.333333333	0.666666667	1.584962501
25666	27285	3	109	9	Rep1	25666-27285	proximal-outframe						GTAACAGTTTACTCACACCT	TTCCATTTGGAATCTTGATT	TTT	3	Double	0	1	0	0	1.584962501
758	29364	3	109	9	Rep3	758-29364	distal-outframe						TGGAACACTAAACATAGCAG	ACAAAACATTCCCACCAACA	AAACAT	6	Double	0.666666667	0.166666667	0	0.166666667	1.584962501
29072	29408	3	109	9	Rep3	29072-29408	proximal-inframe						ACTGCCACTAAAGCATACAA	AAGGCTGATGAAACTCAAGC	AAGC	4	Double	0.5	0	0.25	0.25	1.584962501
28446	29298	3	109	9	Rep2	28446-29298	proximal-inframe						CCGCTCTCACTCAACATGGC	AATTGGATGACAAAGATTCA	TGG	3	Double	0	0.333333333	0.666666667	0	1.584962501
29072	29452	3	109	9	Rep3	29072-29452	proximal-outframe						ACTGCCACTAAAGCATACAA	GCAAACTGTGACTCTTCTTC	ACTG	4	Double	0.25	0.25	0.25	0.25	1.584962501
26588	29765	3	109	9	Rep3	26588-29765	proximal-outframe						ACAATGGAACCTAGTAATAG	TCGAGTGTACAGTGAACAAT	ACAAT	5	Double	0.6	0.2	0	0.2	1.584962501
6051	29070	3	109	9	Rep1	6051-29070	distal-inframe						TCGATAATTTTAAGTTTGTA	GTACTGCCACTAAAGCATAC	GTA	3	Double	0.333333333	0.333333333	0.333333333	0	1.584962501
29072	29665	3	109	9	Rep3	29072-29665	proximal-outframe						ACTGCCACTAAAGCATACAA	AGTTAACTTTAATCTCACAT	TAA	3	Double	0.666666667	0.333333333	0	0	1.584962501
26725	28923	3	109	9	Rep1	26725-28923	proximal-inframe						GTTTTGTGCTTGCTGCTGTT	ATGGCGGTGATGCTGCTCTT	TGCTGCT	7	Double	0	0.428571429	0.285714286	0.285714286	1.584962501
77	28773	3	28903	210	Rep3	77-28773	TRSL-noncan-inframe						TCTAAACGAACTTTAAAATC	AAGGAACAACATTGCCAAAA	GAAC	4	Double	0.5	0	0.25	0.25	1.584962501
737	5563	3	109	9	Rep1	737-5563	proximal-outframe						TATGAAGATTTTCAAGAAAA	TAAGGGTGTAGAAGCTGTTA	AGAA	4	Double	0.75	0	0.25	0	1.584962501
1692	29533	3	109	9	Rep1	1692-29533	distal-outframe						AGATCGCCATTATTTTGGCA	AACTCAGGCCTAAACTCATG	GGC	3	Double	0	0	0.666666667	0.333333333	1.584962501
27003	29345	3	109	9	Rep3	27003-29345	proximal-inframe						GGACGCTGTGACATCAAGGA	AATAAGCATATTGACGCATA	GACGC	5	Double	0.2	0	0.4	0.4	1.584962501
27533	28418	3	109	9	Rep3	27533-28418	proximal-outframe						ATTCACCATTTCATCCTCTA	TTACCCAATAATACTGCGTC	ACC	3	Double	0.333333333	0	0	0.666666667	1.584962501
1653	29147	3	109	9	Rep1	1653-29147	distal-outframe						TCAACATCAATATTGTTGGT	GACCAGGAACTAATCAGACA	ATCA	4	Double	0.5	0.25	0	0.25	1.584962501
29558	29685	3	109	9	Rep2	29558-29685	proximal-outframe						CACACAAGGCAGATGGGCTA	AGCAATCTTTAATCAGTGTG	GCA	3	Double	0.333333333	0	0.333333333	0.333333333	1.584962501
737	29476	3	109	9	Rep1	737-29476	distal-outframe						TATGAAGATTTTCAAGAAAA	TGCAGATTTGGATGATTTCT	AGATTT	6	Double	0.333333333	0.5	0.166666667	0	1.584962501
737	29472	3	109	9	Rep1	737-29472	distal-outframe						TATGAAGATTTTCAAGAAAA	CTGCTGCAGATTTGGATGAT	AGATTT	6	Double	0.333333333	0.5	0.166666667	0	1.584962501
688	29496	3	109	9	Rep1	688-29496	distal-outframe						CGCCGATCTAAAGTCATTTG	CCAAACAATTGCAACAATCC	AAA	3	Double	1	0	0	0	1.584962501
28481	28749	3	109	9	Rep3	28481-28749	proximal-outframe						TTCCCTCGAGGACAAGGCGT	CTGCAATCGTGCTACAACTT	ACAA	4	Double	0.75	0	0	0.25	1.584962501
25708	29345	3	109	9	Rep1	25708-29345	proximal-inframe						GAAGCCCCTTTTCTCTATCT	AATAAGCATATTGACGCATA	AAGC	4	Double	0.5	0	0.25	0.25	1.584962501
1678	29191	3	109	9	Rep1	1678-29191	distal-inframe						TAAACTTAATGAAGAGATCG	GCAAATTGCACAATTTGCCC	AAA	3	Double	1	0	0	0	1.584962501
735	29419	3	109	9	Rep1	735-29419	distal-outframe						CTTATGAAGATTTTCAAGAA	AACTCAAGCCTTACCGCAGA	TCAAG	5	Double	0.4	0.2	0.2	0.2	1.584962501
5909	28934	3	109	9	Rep1	5909-28934	distal-inframe						AAACCAGTTACTTATAAATT	GCTGCTCTTGCTTTGCTGCT	CTT	3	Double	0	0.666666667	0	0.333333333	1.584962501
77	5895	3	5921	56	Rep3	77-5895	TRSL-noncan-outframe						TCTAAACGAACTTTAAAATC	ACACAACAACCATAAAACCA	TAAAA	5	Double	0.8	0.2	0	0	1.584962501
735	27222	3	109	9	Rep1	735-27222	distal-outframe						CTTATGAAGATTTTCAAGAA	TCTCGTTGACTTTCAGGTTA	TTTCA	5	Double	0.2	0.6	0	0.2	1.584962501
1693	29211	3	109	9	Rep1	1693-29211	distal-outframe						GATCGCCATTATTTTGGCAT	CCAGCGCTTCAGCGTTCTTC	CCA	3	Double	0.333333333	0	0	0.666666667	1.584962501
5910	29084	3	109	9	Rep1	5910-29084	distal-outframe						AACCAGTTACTTATAAATTG	GCATACAATGTAACACAAGC	ATA	3	Double	0.666666667	0.333333333	0	0	1.584962501
27549	29444	3	109	9	Rep3	27549-29444	proximal-outframe						TCTAGCTGATAACAAATTTG	AAGAAACAGCAAACTGTGAC	AACA	4	Double	0.75	0	0	0.25	1.584962501
28445	29088	3	109	9	Rep2	28445-29088	proximal-outframe						ACCGCTCTCACTCAACATGG	ACAATGTAACACAAGCTTTC	AACA	4	Double	0.75	0	0	0.25	1.584962501
28445	29299	3	109	9	Rep2	28445-29299	proximal-outframe						ACCGCTCTCACTCAACATGG	ATTGGATGACAAAGATTCAA	TCAA	4	Double	0.5	0.25	0	0.25	1.584962501
5910	29494	3	109	9	Rep1	5910-29494	distal-outframe						AACCAGTTACTTATAAATTG	CTCCAAACAATTGCAACAAT	AATTG	5	Double	0.4	0.4	0.2	0	1.584962501
1694	29292	3	109	9	Rep1	1694-29292	distal-outframe						ATCGCCATTATTTTGGCATC	CCATCAAATTGGATGACAAA	CCAT	4	Double	0.25	0.25	0	0.5	1.584962501
28605	29275	3	109	9	Rep2	28605-29275	proximal-outframe						GATGGTATTTCTACTACCTA	GTTGACCTACACAGGTGCCA	ACCTA	5	Double	0.4	0.2	0	0.4	1.584962501
5911	29343	3	109	9	Rep1	5911-29343	distal-outframe						ACCAGTTACTTATAAATTGG	TGAATAAGCATATTGACGCA	ATAA	4	Double	0.75	0.25	0	0	1.584962501
26736	27143	3	109	9	Rep1	26736-27143	proximal-outframe						GCTGCTGTTTACAGAATAAA	CTATAAATTAAACACAGACC	ATAAA	5	Double	0.8	0.2	0	0	1.584962501
1652	29326	3	109	9	Rep1	1652-29326	distal-outframe						GTCAACATCAATATTGTTGG	AGATCAAGTCATTTTGCTGA	ATCAA	5	Double	0.6	0.2	0	0.2	1.584962501
26676	27019	3	109	9	Rep3	26676-27019	proximal-outframe						ATAATTAAGTTAATTTTCCT	AGGACCTGCCTAAAGAAATC	CCT	3	Double	0	0.333333333	0	0.666666667	1.584962501
737	29500	3	109	9	Rep1	737-29500	distal-outframe						TATGAAGATTTTCAAGAAAA	ACAATTGCAACAATCCATGA	ATGA	4	Double	0.5	0.25	0.25	0	1.584962501
27531	29585	3	109	9	Rep3	27531-29585	proximal-outframe						CAATTCACCATTTCATCCTC	GTTTTCGCTTTTCCGTTTAC	TTTC	4	Double	0	0.75	0	0.25	1.584962501
2665	29445	3	109	9	Rep1	2665-29445	distal-outframe						AGAAAAGTACTGTGCCCTTG	AGAAACAGCAAACTGTGACT	ACTGTG	6	Double	0.166666667	0.333333333	0.333333333	0.166666667	1.584962501
1211	28965	3	109	9	Rep3	1211-28965	distal-outframe						TGCAACCAAATGTGCCTTTC	TGAACCAGCTTGAGAGCAAA	AACCA	5	Double	0.6	0	0	0.4	1.584962501
28771	29725	3	109	9	Rep2	28771-29725	proximal-outframe						TCAAGGAACAACATTGCCAA	AAGAGCCACCACATTTTCAC	ACATT	5	Double	0.4	0.4	0	0.2	1.584962501
28059	28598	3	109	9	Rep2	28059-28598	proximal-inframe						AGAAAATCAGCACCTTTAAT	AGTCCAAGATGGTATTTCTA	AGA	3	Double	0.666666667	0	0.333333333	0	1.584962501
28005	29082	3	109	9	Rep3	28005-29082	proximal-outframe						GATGACCCGTGTCCTATTCA	AAGCATACAATGTAACACAA	ATG	3	Double	0.333333333	0.333333333	0.333333333	0	1.584962501
2681	29177	3	109	9	Rep1	2681-29177	distal-inframe						CTTGCACCTAATATGATGGT	TACAAACATTGGCCGCAAAT	TTG	3	Double	0	0.666666667	0.333333333	0	1.584962501
23598	25019	3	109	9	Rep1	23598-25019	proximal-outframe						AGACTCAGACTAATTCTCCT	AAGGAGGAGTTAGATAAATA	AGA	3	Double	0.666666667	0	0.333333333	0	1.584962501
28434	28682	3	109	9	Rep2	28434-28682	proximal-outframe						CGTCTTGGTTCACCGCTCTC	GTTGCAACTGAGGGAGCCTT	GTT	3	Double	0	0.666666667	0.333333333	0	1.584962501
28978	29364	3	109	9	Rep3	28978-29364	proximal-outframe						GAGCAAAATGTCTGGTAAAG	ACAAAACATTCCCACCAACA	CAAAA	5	Double	0.8	0	0	0.2	1.584962501
13957	29481	3	109	9	Rep1	13957-29481	distal-outframe						CCAGATATATTACGCGTATA	ATTTGGATGATTTCTCCAAA	ATT	3	Double	0.333333333	0.666666667	0	0	1.584962501
1102	29445	3	109	9	Rep3	1102-29445	distal-outframe						TCCCTTAAATTCCATAATCA	AGAAACAGCAAACTGTGACT	AAA	3	Double	1	0	0	0	1.584962501
860	29130	3	109	9	Rep3	860-29130	distal-outframe						GGCTACCCTCTTGAGTGCAT	CCCAAGGAAATTTTGGGGAC	CCC	3	Double	0	0	0	1	1.584962501
27799	29169	3	109	9	Rep2	27799-29169	proximal-inframe						TGTGCTTTTTAGCCTTTCTG	GAACTGATTACAAACATTGG	CTG	3	Double	0	0.333333333	0.333333333	0.333333333	1.584962501
798	28815	3	109	9	Rep3	798-28815	distal-inframe						TGCGTGAGCTTAACGGAGGG	GAGGCGGCAGTCAAGCCTCT	GAGG	4	Double	0.25	0	0.75	0	1.584962501
13579	14648	3	109	9	Rep1	13579-14648	proximal-outframe						GCTGGTTTTGCTAAATTCCT	CTGCACTTACTAACAATGTT	CTAA	4	Double	0.5	0.25	0	0.25	1.584962501
747	28166	3	109	9	Rep1	747-28166	distal-outframe						TTCAAGAAAACTGGAACACT	AATTAATTGCCAGGAACCTA	GGAAC	5	Double	0.4	0	0.4	0.2	1.584962501
28983	29016	3	109	9	Rep3	28983-29016	proximal-inframe						AAATGTCTGGTAAAGGCCAA	AAACTGTCACTAAGAAATCT	TGTC	4	Double	0	0.5	0.25	0.25	1.584962501
77	6855	3	7027	2152	Rep3	77-6855	TRSL-noncan-inframe						TCTAAACGAACTTTAAAATC	CTATGCCGACTACTATAGCA	CTA	3	Double	0.333333333	0.333333333	0	0.333333333	1.584962501
746	29127	3	109	9	Rep1	746-29127	distal-outframe						TTTCAAGAAAACTGGAACAC	AAACCCAAGGAAATTTTGGG	AAAC	4	Double	0.75	0	0	0.25	1.584962501
740	29182	3	109	9	Rep1	740-29182	distal-outframe						GAAGATTTTCAAGAAAACTG	ACATTGGCCGCAAATTGCAC	ATT	3	Double	0.333333333	0.666666667	0	0	1.584962501
28364	29292	3	109	9	Rep3	28364-29292	proximal-outframe						AACCAGAATGGAGAACGCAG	CCATCAAATTGGATGACAAA	TGGA	4	Double	0.25	0.25	0.5	0	1.584962501
28434	28949	3	109	9	Rep2	28434-28949	proximal-outframe						CGTCTTGGTTCACCGCTCTC	CTGCTGCTTGACAGATTGAA	CTTG	4	Double	0	0.5	0.25	0.25	1.584962501
27533	27787	3	109	9	Rep3	27533-27787	proximal-inframe						ATTCACCATTTCATCCTCTA	TTGACTTCTATTTGTGCTTT	TCTA	4	Double	0.25	0.5	0	0.25	1.584962501
28286	29483	3	109	9	Rep2	28286-29483	proximal-inframe						ATGTCTGATAATGGACCCCA	TTGGATGATTTCTCCAAACA	TGGA	4	Double	0.25	0.25	0.5	0	1.584962501
1066	29345	3	109	9	Rep1	1066-29345	distal-outframe						TGACACCTTCAATGGGGAAT	AATAAGCATATTGACGCATA	TGAC	4	Double	0.25	0.25	0.25	0.25	1.584962501
1132	29126	3	109	9	Rep1	1132-29126	distal-outframe						ACCAAGGGTTGAAAAGAAAA	CAAACCCAAGGAAATTTTGG	CCAAGG	6	Double	0.333333333	0	0.333333333	0.333333333	1.584962501
3122	29445	3	109	9	Rep1	3122-29445	distal-outframe						TATGGTACTGAAGATGATTA	AGAAACAGCAAACTGTGACT	ACTG	4	Double	0.25	0.25	0.25	0.25	1.584962501
1156	29274	3	109	9	Rep1	1156-29274	distal-outframe						TGATGGCTTTATGGGTAGAA	GGTTGACCTACACAGGTGCC	GGT	3	Double	0	0.333333333	0.666666667	0	1.584962501
731	29445	3	109	9	Rep3	731-29445	distal-outframe						GATCCTTATGAAGATTTTCA	AGAAACAGCAAACTGTGACT	AGA	3	Double	0.666666667	0	0.333333333	0	1.584962501
26873	29318	3	109	9	Rep3	26873-29318	proximal-outframe						TCCAGAAACTAACATTCTTC	AATTTCAAAGATCAAGTCAT	ATT	3	Double	0.333333333	0.666666667	0	0	1.584962501
731	29325	3	109	9	Rep3	731-29325	distal-outframe						GATCCTTATGAAGATTTTCA	AAGATCAAGTCATTTTGCTG	AAGAT	5	Double	0.6	0.2	0.2	0	1.584962501
1305	29295	3	109	9	Rep1	1305-29295	distal-inframe						TTTGTGGCACTGAGAATTTG	TCAAATTGGATGACAAAGAT	AATT	4	Double	0.5	0.5	0	0	1.584962501
3386	29457	3	109	9	Rep1	3386-29457	distal-outframe						AATGTATACATTAAAAATGC	CTGTGACTCTTCTTCCTGCT	TGT	3	Double	0	0.666666667	0.333333333	0	1.584962501
28343	29341	3	109	9	Rep2	28343-29341	proximal-outframe						CCCTCAGATTCAACTGGCAG	GCTGAATAAGCATATTGACG	CTG	3	Double	0	0.333333333	0.333333333	0.333333333	1.584962501
3387	29353	3	109	9	Rep1	3387-29353	distal-outframe						ATGTATACATTAAAAATGCA	TATTGACGCATACAAAACAT	ATACA	5	Double	0.6	0.2	0	0.2	1.584962501
1308	29296	3	109	9	Rep1	1308-29296	distal-outframe						GTGGCACTGAGAATTTGACT	CAAATTGGATGACAAAGATT	AATT	4	Double	0.5	0.5	0	0	1.584962501
26789	26821	3	109	9	Rep3	26789-26821	proximal-outframe						TTGTCTTGTAGGCTTGATGT	TCATTGCTTCTTTCAGACTG	GCTT	4	Double	0	0.5	0.25	0.25	1.584962501
22742	29356	3	109	9	Rep1	22742-29356	distal-outframe						CTCTGCTTTACTAATGTCTA	TGACGCATACAAAACATTCC	TAC	3	Double	0.333333333	0.333333333	0	0.333333333	1.584962501
1310	29165	3	109	9	Rep1	1310-29165	distal-inframe						GGCACTGAGAATTTGACTAA	CAAGGAACTGATTACAAACA	ACTGA	5	Double	0.4	0.2	0.2	0.2	1.584962501
1156	29137	3	109	9	Rep1	1156-29137	distal-inframe						TGATGGCTTTATGGGTAGAA	AAATTTTGGGGACCAGGAAC	TGGG	4	Double	0	0.25	0.75	0	1.584962501
1313	29086	3	109	9	Rep1	1313-29086	distal-outframe						ACTGAGAATTTGACTAAAGA	ATACAATGTAACACAAGCTT	AAT	3	Double	0.666666667	0.333333333	0	0	1.584962501
3389	29496	3	109	9	Rep1	3389-29496	distal-outframe						GTATACATTAAAAATGCAGA	CCAAACAATTGCAACAATCC	TGCA	4	Double	0.25	0.25	0.25	0.25	1.584962501
28739	29236	3	109	9	Rep2	28739-29236	proximal-outframe						GCTAACAATGCTGCAATCGT	GTCGCGCATTGGCATGGAAG	TCG	3	Double	0	0.333333333	0.333333333	0.333333333	1.584962501
3396	29085	3	109	9	Rep1	3396-29085	distal-inframe						TTAAAAATGCAGACATTGTG	CATACAATGTAACACAAGCT	AATG	4	Double	0.5	0.25	0.25	0	1.584962501
28344	29071	3	109	9	Rep2	28344-29071	proximal-outframe						CCTCAGATTCAACTGGCAGT	TACTGCCACTAAAGCATACA	ACTG	4	Double	0.25	0.25	0.25	0.25	1.584962501
28301	29125	3	109	9	Rep3	28301-29125	proximal-outframe						CCCCAAAATCAGCGAAATGC	ACAAACCCAAGGAAATTTTG	CCCAA	5	Double	0.4	0	0	0.6	1.584962501
1312	27906	3	109	9	Rep1	1312-27906	distal-outframe						CACTGAGAATTTGACTAAAG	ATGAAATTTCTTGTTTTCTT	AATTT	5	Double	0.4	0.6	0	0	1.584962501
26873	29617	3	109	9	Rep3	26873-29617	proximal-inframe						TCCAGAAACTAACATTCTTC	ACTCTTGTGCAGAATGAATT	CAGAA	5	Double	0.6	0	0.2	0.2	1.584962501
29177	29686	3	109	9	Rep2	29177-29686	proximal-outframe						TACAAACATTGGCCGCAAAT	GCAATCTTTAATCAGTGTGT	GCAA	4	Double	0.5	0	0.25	0.25	1.584962501
26787	26834	3	109	9	Rep3	26787-26834	proximal-outframe						GCTTGTCTTGTAGGCTTGAT	CAGACTGTTTGCGCGTACGC	TGT	3	Double	0	0.666666667	0.333333333	0	1.584962501
28679	29090	3	109	9	Rep3	28679-29090	proximal-inframe						TGGGTTGCAACTGAGGGAGC	AATGTAACACAAGCTTTCGG	AAC	3	Double	0.666666667	0	0	0.333333333	1.584962501
22361	27285	3	109	9	Rep1	22361-27285	proximal-outframe						GCAGCTTATTATGTGGGTTA	TTCCATTTGGAATCTTGATT	ATT	3	Double	0.333333333	0.666666667	0	0	1.584962501
1313	28577	3	109	9	Rep1	1313-28577	distal-inframe						ACTGAGAATTTGACTAAAGA	GACGGTAAAATGAAAGATCT	AAAGA	5	Double	0.8	0	0.2	0	1.584962501
27268	29795	3	109	9	Rep3	27268-29795	proximal-outframe						ATGAGGACTTTTAAAGTTTC	GCTGCCTATATGGAAGAGCC	ATG	3	Double	0.333333333	0.333333333	0.333333333	0	1.584962501
1142	29444	3	109	9	Rep1	1142-29444	distal-inframe						GAAAAGAAAAAGCTTGATGG	AAGAAACAGCAAACTGTGAC	AAGAAA	6	Double	0.833333333	0	0.166666667	0	1.584962501
1128	29338	3	109	9	Rep1	1128-29338	distal-outframe						TTCAACCAAGGGTTGAAAAG	TTTGCTGAATAAGCATATTG	TGAA	4	Double	0.5	0.25	0.25	0	1.584962501
28271	28898	3	109	9	Rep3	28271-28898	proximal-outframe						AACGAACAAACTAAAATGTC	ACTTCTCCTGCTAGAATGGC	AATG	4	Double	0.5	0.25	0.25	0	1.584962501
28739	29274	3	109	9	Rep2	28739-29274	proximal-outframe						GCTAACAATGCTGCAATCGT	GGTTGACCTACACAGGTGCC	CTA	3	Double	0.333333333	0.333333333	0	0.333333333	1.584962501
26785	26821	3	109	9	Rep3	26785-26821	proximal-inframe						TGGCTTGTCTTGTAGGCTTG	TCATTGCTTCTTTCAGACTG	GCTT	4	Double	0	0.5	0.25	0.25	1.584962501
29128	29492	3	109	9	Rep2	29128-29492	proximal-outframe						AACCCAAGGAAATTTTGGGG	TTCTCCAAACAATTGCAACA	CCAA	4	Double	0.5	0	0	0.5	1.584962501
27285	29275	3	109	9	Rep3	27285-29275	proximal-inframe						TTCCATTTGGAATCTTGATT	GTTGACCTACACAGGTGCCA	TTGA	4	Double	0.25	0.5	0.25	0	1.584962501
28263	29112	3	109	9	Rep3	28263-29112	proximal-outframe						TTCATCTAAACGAACAAACT	GACGTGGTCCAGAACAAACC	GAACAAAC	8	Double	0.625	0	0.125	0.25	1.584962501
28601	29480	3	109	9	Rep3	28601-29480	proximal-inframe						CCAAGATGGTATTTCTACTA	GATTTGGATGATTTCTCCAA	ATTTCT	6	Double	0.166666667	0.666666667	0	0.166666667	1.584962501
26513	29290	3	109	9	Rep1	26513-29290	proximal-outframe						GTTTGGAACTTTAATTTTAG	TGCCATCAAATTGGATGACA	TTGGA	5	Double	0.2	0.4	0.4	0	1.584962501
29128	29421	3	109	9	Rep2	29128-29421	proximal-outframe						AACCCAAGGAAATTTTGGGG	CTCAAGCCTTACCGCAGAGA	CAAG	4	Double	0.5	0	0.25	0.25	1.584962501
28009	28065	3	109	9	Rep2	28009-28065	proximal-outframe						ACCCGTGTCCTATTCACTTC	TCAGCACCTTTAATTGAATT	TCA	3	Double	0.333333333	0.333333333	0	0.333333333	1.584962501
3212	29312	3	109	9	Rep1	3212-29312	distal-inframe						TGGTTAGATGATGATAGTCA	GATTCAAATTTCAAAGATCA	AGAT	4	Double	0.5	0.25	0.25	0	1.584962501
28680	29235	3	109	9	Rep3	28680-29235	proximal-inframe						GGGTTGCAACTGAGGGAGCC	TGTCGCGCATTGGCATGGAA	GCA	3	Double	0.333333333	0	0.333333333	0.333333333	1.584962501
734	29361	3	109	9	Rep3	734-29361	distal-outframe						CCTTATGAAGATTTTCAAGA	CATACAAAACATTCCCACCA	CAA	3	Double	0.666666667	0	0	0.333333333	1.584962501
3208	29268	3	109	9	Rep1	3208-29268	distal-outframe						AGATTGGTTAGATGATGATA	GAACGTGGTTGACCTACACA	TGGTT	5	Double	0	0.6	0.4	0	1.584962501
3479	29290	3	109	9	Rep1	3479-29290	distal-outframe						GGAGGAGGTGTTGCAGGAGC	TGCCATCAAATTGGATGACA	TGC	3	Double	0	0.333333333	0.333333333	0.333333333	1.584962501
26781	29246	3	109	9	Rep3	26781-29246	proximal-inframe						GCAATGGCTTGTCTTGTAGG	GGCATGGAAGTCACACCTTC	ATGG	4	Double	0.25	0.25	0.5	0	1.584962501
1118	29475	3	109	9	Rep1	1118-29475	distal-outframe						ATCAAGACTATTCAACCAAG	CTGCAGATTTGGATGATTTC	AGA	3	Double	0.666666667	0	0.333333333	0	1.584962501
22862	29663	3	109	9	Rep1	22862-29663	distal-inframe						ACAGGCTGCGTTATAGCTTG	GTAGTTAACTTTAATCTCAC	GTTA	4	Double	0.25	0.5	0.25	0	1.584962501
1316	28156	3	109	9	Rep1	1316-28156	distal-outframe						GAGAATTTGACTAAAGAAGG	TACCTTTTACAATTAATTGC	AATT	4	Double	0.5	0.5	0	0	1.584962501
26874	27775	3	109	9	Rep3	26874-27775	proximal-outframe						CCAGAAACTAACATTCTTCT	AACTTTCATTAATTGACTTC	AACT	4	Double	0.5	0.25	0	0.25	1.584962501
22136	29670	3	109	9	Rep1	22136-29670	distal-outframe						AATCTTAGGGAATTTGTGTT	ACTTTAATCTCACATAGCAA	AATCT	5	Double	0.4	0.4	0	0.2	1.584962501
26515	29192	3	109	9	Rep1	26515-29192	proximal-outframe						TTGGAACTTTAATTTTAGCC	CAAATTGCACAATTTGCCCC	AATTT	5	Double	0.4	0.6	0	0	1.584962501
1118	29341	3	109	9	Rep1	1118-29341	distal-outframe						ATCAAGACTATTCAACCAAG	GCTGAATAAGCATATTGACG	TATT	4	Double	0.25	0.75	0	0	1.584962501
1064	29290	3	109	9	Rep3	1064-29290	distal-outframe						TTTGACACCTTCAATGGGGA	TGCCATCAAATTGGATGACA	TGACA	5	Double	0.4	0.2	0.2	0.2	1.584962501
1118	29517	3	109	9	Rep3	1118-29517	distal-outframe						ATCAAGACTATTCAACCAAG	TGAGCAGTGCTGACTCAACT	TCAAC	5	Double	0.4	0.2	0	0.4	1.584962501
29128	29696	3	109	9	Rep2	29128-29696	proximal-outframe						AACCCAAGGAAATTTTGGGG	ATCAGTGTGTAACATTAGGG	AAC	3	Double	0.666666667	0	0	0.333333333	1.584962501
26494	27692	3	109	9	Rep1	26494-27692	proximal-outframe						ATATTATATTAGTTTTTCTG	TTTACTCTCCAATTTTTCTT	TTTTTCT	7	Double	0	0.857142857	0	0.142857143	1.584962501
3028	29177	3	109	9	Rep1	3028-29177	distal-outframe						TTCACATATGTATTGTTCTT	TACAAACATTGGCCGCAAAT	ACAT	4	Double	0.5	0.25	0	0.25	1.584962501
28070	28122	3	109	9	Rep3	28070-28122	proximal-outframe						ACCTTTAATTGAATTGTGCG	TACATCGATATCGGTAATTA	TAATT	5	Double	0.4	0.6	0	0	1.584962501
28756	29174	3	109	9	Rep3	28756-29174	proximal-outframe						CGTGCTACAACTTCCTCAAG	GATTACAAACATTGGCCGCA	TACAA	5	Double	0.6	0.2	0	0.2	1.584962501
27388	29535	3	109	9	Rep3	27388-29535	proximal-outframe						GAGATTGATTAAACGAACAT	CTCAGGCCTAAACTCATGCA	TAAAC	5	Double	0.6	0.2	0	0.2	1.584962501
28751	29167	3	109	9	Rep2	28751-29167	proximal-outframe						GCAATCGTGCTACAACTTCC	AGGAACTGATTACAAACATT	TACAA	5	Double	0.6	0.2	0	0.2	1.584962501
21569	26299	3	109	9	Rep1	21569-26299	proximal-inframe						CGAACAATGTTTGTTTTTCT	AATAGCGTACTTCTTTTTCT	TTTTTCT	7	Double	0	0.857142857	0	0.142857143	1.584962501
1415	29496	3	109	9	Rep1	1415-29496	distal-outframe						CCTGAGCATAGTCTTGCCGA	CCAAACAATTGCAACAATCC	TTGC	4	Double	0	0.5	0.25	0.25	1.584962501
935	29345	3	109	9	Rep1	935-29345	distal-inframe						GACTTTATTGACACTAAGAG	AATAAGCATATTGACGCATA	TATTGAC	7	Double	0.285714286	0.428571429	0.142857143	0.142857143	1.584962501
4044	4120	3	109	9	Rep1	4044-4120	proximal-outframe						ATATTGACATTAATGGCAAT	AGATGCTCCATATATAGTGG	ATAT	4	Double	0.5	0.5	0	0	1.584962501
935	29145	3	109	9	Rep1	935-29145	distal-outframe						GACTTTATTGACACTAAGAG	GGGACCAGGAACTAATCAGA	ACTAA	5	Double	0.6	0.2	0	0.2	1.584962501
28125	29375	3	109	9	Rep3	28125-29375	proximal-inframe						ATCGATATCGGTAATTATAC	CCACCAACAGAGCCTAAAAA	TAA	3	Double	0.666666667	0.333333333	0	0	1.584962501
25973	27283	3	109	9	Rep1	25973-27283	proximal-outframe						CTGAAAAATGGGAATCTGGA	GTTTCCATTTGGAATCTTGA	GGAATCT	7	Double	0.285714286	0.285714286	0.285714286	0.142857143	1.584962501
838	29312	3	109	9	Rep3	838-29312	distal-outframe						TAACAACTTCTGTGGCCCTG	GATTCAAATTTCAAAGATCA	TTC	3	Double	0	0.666666667	0	0.333333333	1.584962501
28754	28887	3	109	9	Rep3	28754-28887	proximal-outframe						ATCGTGCTACAACTTCCTCA	GCAGTAGGGGAACTTCTCCT	AACTTC	6	Double	0.333333333	0.333333333	0	0.333333333	1.584962501
1415	29197	3	109	9	Rep1	1415-29197	distal-outframe						CCTGAGCATAGTCTTGCCGA	TGCACAATTTGCCCCCAGCG	TTGCC	5	Double	0	0.4	0.2	0.4	1.584962501
4047	27769	3	109	9	Rep1	4047-27769	distal-inframe						TTGACATTAATGGCAATCTT	TGATTGAACTTTCATTAATT	CATTAAT	7	Double	0.428571429	0.428571429	0	0.142857143	1.584962501
4054	29378	3	109	9	Rep1	4054-29378	distal-outframe						TAATGGCAATCTTCATCCAG	CCAACAGAGCCTAAAAAGGA	CCA	3	Double	0.333333333	0	0	0.666666667	1.584962501
26735	29379	3	109	9	Rep3	26735-29379	proximal-outframe						TGCTGCTGTTTACAGAATAA	CAACAGAGCCTAAAAAGGAC	ACAGA	5	Double	0.6	0	0.2	0.2	1.584962501
26576	29339	3	109	9	Rep1	26576-29339	proximal-outframe						AAAGCTCCTTGAACAATGGA	TTGCTGAATAAGCATATTGA	TGAA	4	Double	0.5	0.25	0.25	0	1.584962501
28324	29481	3	109	9	Rep3	28324-29481	proximal-outframe						CCGCATTACGTTTGGTGGAC	ATTTGGATGATTTCTCCAAA	TTTGG	5	Double	0	0.6	0.4	0	1.584962501
28409	29070	3	109	9	Rep2	28409-29070	proximal-outframe						CCCCAAGGTTTACCCAATAA	GTACTGCCACTAAAGCATAC	TAC	3	Double	0.333333333	0.333333333	0	0.333333333	1.584962501
934	29018	3	109	9	Rep1	934-29018	distal-outframe						GGACTTTATTGACACTAAGA	ACTGTCACTAAGAAATCTGC	CACTAAGA	8	Double	0.5	0.125	0.125	0.25	1.584962501
21595	23738	3	109	9	Rep1	21595-23738	proximal-outframe						ATTGCCACTAGTCTCTAGTC	GTTACCACAGAAATTCTACC	CCAC	4	Double	0.25	0	0	0.75	1.584962501
317	29713	3	109	9	Rep1	317-29713	distal-outframe						GTCCAACTCAGTTTGCCTGT	GGGAGGACTTGAAAGAGCCA	ACT	3	Double	0.333333333	0.333333333	0	0.333333333	1.584962501
4076	29381	3	109	9	Rep1	4076-29381	distal-inframe						TCTGCCACTCTTGTTAGTGA	ACAGAGCCTAAAAAGGACAA	GCC	3	Double	0	0	0.333333333	0.666666667	1.584962501
26733	29666	3	109	9	Rep3	26733-29666	proximal-inframe						CTTGCTGCTGTTTACAGAAT	GTTAACTTTAATCTCACATA	TTTA	4	Double	0.25	0.75	0	0	1.584962501
1433	29405	3	109	9	Rep1	1433-29405	distal-inframe						GAATACCATAATGAATCTGG	AAGAAGGCTGATGAAACTCA	ATGAA	5	Double	0.6	0.2	0.2	0	1.584962501
1056	29182	3	109	9	Rep1	1056-29182	distal-outframe						CAAAGAAATTTGACACCTTC	ACATTGGCCGCAAATTGCAC	AAATT	5	Double	0.6	0.4	0	0	1.584962501
27261	28882	3	109	9	Rep3	27261-28882	proximal-inframe						AATTATTATGAGGACTTTTA	AGGCAGCAGTAGGGGAACTT	ACTT	4	Double	0.25	0.5	0	0.25	1.584962501
26547	29197	3	109	9	Rep1	26547-29197	proximal-outframe						AACGGTACTATTACCGTTGA	TGCACAATTTGCCCCCAGCG	ATT	3	Double	0.333333333	0.666666667	0	0	1.584962501
19219	29361	3	109	9	Rep1	19219-29361	distal-outframe						GATAGATATCCTGCTAATTC	CATACAAAACATTCCCACCA	ATTC	4	Double	0.25	0.5	0	0.25	1.584962501
28690	29481	3	109	9	Rep2	28690-29481	proximal-outframe						TGAGGGAGCCTTGAATACAC	ATTTGGATGATTTCTCCAAA	TTG	3	Double	0	0.666666667	0.333333333	0	1.584962501
28326	29355	3	109	9	Rep3	28326-29355	proximal-inframe						GCATTACGTTTGGTGGACCC	TTGACGCATACAAAACATTC	GCAT	4	Double	0.25	0.25	0.25	0.25	1.584962501
828	29466	3	109	9	Rep3	828-29466	distal-inframe						GCTATGTCGATAACAACTTC	TTCTTCCTGCTGCAGATTTG	CTTC	4	Double	0	0.5	0	0.5	1.584962501
1428	29325	3	109	9	Rep1	1428-29325	distal-inframe						TTGCCGAATACCATAATGAA	AAGATCAAGTCATTTTGCTG	TTGC	4	Double	0	0.5	0.25	0.25	1.584962501
932	29085	3	109	9	Rep1	932-29085	distal-outframe						CTGGACTTTATTGACACTAA	CATACAATGTAACACAAGCT	ACAC	4	Double	0.5	0	0	0.5	1.584962501
28409	29212	3	109	9	Rep2	28409-29212	proximal-outframe						CCCCAAGGTTTACCCAATAA	CAGCGCTTCAGCGTTCTTCG	GTT	3	Double	0	0.666666667	0.333333333	0	1.584962501
1430	29081	3	109	9	Rep1	1430-29081	distal-inframe						GCCGAATACCATAATGAATC	AAAGCATACAATGTAACACA	CATA	4	Double	0.5	0.25	0	0.25	1.584962501
28031	29274	3	109	9	Rep2	28031-29274	proximal-outframe						TTCTAAATGGTATATTAGAG	GGTTGACCTACACAGGTGCC	GGT	3	Double	0	0.333333333	0.666666667	0	1.584962501
26734	29327	3	109	9	Rep3	26734-29327	proximal-outframe						TTGCTGCTGTTTACAGAATA	GATCAAGTCATTTTGCTGAA	TTGCTG	6	Double	0	0.5	0.333333333	0.166666667	1.584962501
28095	29069	3	109	9	Rep3	28095-29069	proximal-inframe						GAGGCTGGTTCTAAATCACC	CGTACTGCCACTAAAGCATA	CTAAA	5	Double	0.6	0.2	0	0.2	1.584962501
1433	29296	3	109	9	Rep1	1433-29296	distal-outframe						GAATACCATAATGAATCTGG	CAAATTGGATGACAAAGATT	ATGA	4	Double	0.5	0.25	0.25	0	1.584962501
4122	4774	3	109	9	Rep1	4122-4774	proximal-outframe						ATGCTCCATATATAGTGGGT	ACATTTTATTGAAACCATCT	CCAT	4	Double	0.25	0.25	0	0.5	1.584962501
838	29482	3	109	9	Rep3	838-29482	distal-inframe						TAACAACTTCTGTGGCCCTG	TTTGGATGATTTCTCCAAAC	TTCT	4	Double	0	0.75	0	0.25	1.584962501
27389	29237	3	109	9	Rep3	27389-29237	proximal-outframe						AGATTGATTAAACGAACATG	TCGCGCATTGGCATGGAAGT	ATTG	4	Double	0.25	0.5	0.25	0	1.584962501
26909	29795	3	109	9	Rep3	26909-29795	proximal-outframe						TGGCACTATTCTGACCAGAC	GCTGCCTATATGGAAGAGCC	CTAT	4	Double	0.25	0.5	0	0.25	1.584962501
28751	29561	3	109	9	Rep3	28751-29561	proximal-inframe						GCAATCGTGCTACAACTTCC	ACAAGGCAGATGGGCTATAT	ACAA	4	Double	0.75	0	0	0.25	1.584962501
931	29450	3	109	9	Rep1	931-29450	distal-outframe						ACTGGACTTTATTGACACTA	CAGCAAACTGTGACTCTTCT	ACTG	4	Double	0.25	0.25	0.25	0.25	1.584962501
1431	27019	3	109	9	Rep1	1431-27019	distal-inframe						CCGAATACCATAATGAATCT	AGGACCTGCCTAAAGAAATC	AATC	4	Double	0.5	0.25	0	0.25	1.584962501
28318	29484	3	109	9	Rep2	28318-29484	proximal-outframe						TGCACCCCGCATTACGTTTG	TGGATGATTTCTCCAAACAA	ATT	3	Double	0.333333333	0.666666667	0	0	1.584962501
931	29357	3	109	9	Rep1	931-29357	distal-outframe						ACTGGACTTTATTGACACTA	GACGCATACAAAACATTCCC	GAC	3	Double	0.333333333	0	0.333333333	0.333333333	1.584962501
28527	29621	3	109	9	Rep3	28527-29621	proximal-outframe						ATGACCAAATTGGCTACTAC	TTGTGCAGAATGAATTCTCG	ATGA	4	Double	0.5	0.25	0.25	0	1.584962501
27389	29664	3	109	9	Rep3	27389-29664	proximal-inframe						AGATTGATTAAACGAACATG	TAGTTAACTTTAATCTCACA	TTAA	4	Double	0.5	0.5	0	0	1.584962501
3429	29407	3	109	9	Rep1	3429-29407	distal-outframe						AGGTAAAACCAACAGTGGTT	GAAGGCTGATGAAACTCAAG	AAAC	4	Double	0.75	0	0	0.25	1.584962501
27285	29344	3	109	9	Rep3	27285-29344	proximal-inframe						TTCCATTTGGAATCTTGATT	GAATAAGCATATTGACGCAT	GAAT	4	Double	0.5	0.25	0.25	0	1.584962501
28707	29291	3	109	9	Rep2	28707-29291	proximal-outframe						CACCAAAAGATCACATTGGC	GCCATCAAATTGGATGACAA	ATTGG	5	Double	0.2	0.4	0.4	0	1.584962501
3727	28690	3	109	9	Rep1	3727-28690	distal-inframe						AGCTGGTATTTTTGGTGCTG	TGAGGGAGCCTTGAATACAC	AGC	3	Double	0.333333333	0	0.333333333	0.333333333	1.584962501
1085	27174	3	109	9	Rep1	1085-27174	distal-inframe						TGTCCAAATTTTGTATTTCC	AGTGACAATATTGCTTTGCT	TATT	4	Double	0.25	0.75	0	0	1.584962501
735	27222	3	109	9	Rep3	735-27222	distal-outframe						CTTATGAAGATTTTCAAGAA	TCTCGTTGACTTTCAGGTTA	TTTCA	5	Double	0.2	0.6	0	0.2	1.584962501
21751	29795	3	109	9	Rep1	21751-29795	distal-outframe						TTCCAATGTTACTTGGTTCC	GCTGCCTATATGGAAGAGCC	ATG	3	Double	0.333333333	0.333333333	0.333333333	0	1.584962501
26522	28988	3	109	9	Rep1	26522-28988	proximal-outframe						TTTAATTTTAGCCATGGCAG	TCTGGTAAAGGCCAACAACA	GCCA	4	Double	0.25	0	0.25	0.5	1.584962501
1084	28690	3	109	9	Rep1	1084-28690	distal-inframe						ATGTCCAAATTTTGTATTTC	TGAGGGAGCCTTGAATACAC	TTG	3	Double	0	0.666666667	0.333333333	0	1.584962501
23018	25443	3	109	9	Rep1	23018-25443	proximal-outframe						GGTGTTGAAGGTTTTAATTG	AACTTTGAAGCAAGGTGAAA	TTGAAG	6	Double	0.333333333	0.333333333	0.333333333	0	1.584962501
21749	29662	3	109	9	Rep1	21749-29662	distal-outframe						TTTTCCAATGTTACTTGGTT	TGTAGTTAACTTTAATCTCA	GTTA	4	Double	0.25	0.5	0.25	0	1.584962501
1117	28318	3	109	9	Rep3	1117-28318	distal-inframe						AATCAAGACTATTCAACCAA	TGCACCCCGCATTACGTTTG	ACC	3	Double	0.333333333	0	0	0.666666667	1.584962501
28221	29084	3	109	9	Rep3	28221-29084	proximal-inframe						GAAGACTTTTTAGAGTATCA	GCATACAATGTAACACAAGC	GTA	3	Double	0.333333333	0.333333333	0.333333333	0	1.584962501
28708	29445	3	109	9	Rep2	28708-29445	proximal-outframe						ACCAAAAGATCACATTGGCA	AGAAACAGCAAACTGTGACT	CAAA	4	Double	0.75	0	0	0.25	1.584962501
1360	29471	3	109	9	Rep1	1360-29471	distal-outframe						CCAAAATGCTGTTGTTAAAA	CCTGCTGCAGATTTGGATGA	TGCTG	5	Double	0	0.4	0.4	0.2	1.584962501
28319	29095	3	109	9	Rep3	28319-29095	proximal-outframe						GCACCCCGCATTACGTTTGG	AACACAAGCTTTCGGCAGAC	CAC	3	Double	0.333333333	0	0	0.666666667	1.584962501
1085	28747	3	109	9	Rep1	1085-28747	distal-outframe						TGTCCAAATTTTGTATTTCC	TGCTGCAATCGTGCTACAAC	CAA	3	Double	0.666666667	0	0	0.333333333	1.584962501
1080	29325	3	109	9	Rep1	1080-29325	distal-inframe						GGGAATGTCCAAATTTTGTA	AAGATCAAGTCATTTTGCTG	ATTTTG	6	Double	0.166666667	0.666666667	0.166666667	0	1.584962501
1079	29325	3	109	9	Rep1	1079-29325	distal-outframe						GGGGAATGTCCAAATTTTGT	AAGATCAAGTCATTTTGCTG	ATTTTG	6	Double	0.166666667	0.666666667	0.166666667	0	1.584962501
27267	29290	3	109	9	Rep3	27267-29290	proximal-inframe						TATGAGGACTTTTAAAGTTT	TGCCATCAAATTGGATGACA	ATGA	4	Double	0.5	0.25	0.25	0	1.584962501
28708	29345	3	109	9	Rep2	28708-29345	proximal-outframe						ACCAAAAGATCACATTGGCA	AATAAGCATATTGACGCATA	ATTG	4	Double	0.25	0.5	0.25	0	1.584962501
28319	29662	3	109	9	Rep3	28319-29662	proximal-outframe						GCACCCCGCATTACGTTTGG	TGTAGTTAACTTTAATCTCA	GTT	3	Double	0	0.666666667	0.333333333	0	1.584962501
28682	29381	3	109	9	Rep3	28682-29381	proximal-inframe						GTTGCAACTGAGGGAGCCTT	ACAGAGCCTAAAAAGGACAA	GAGCCT	6	Double	0.166666667	0.166666667	0.333333333	0.333333333	1.584962501
29184	29492	3	109	9	Rep2	29184-29492	proximal-outframe						ATTGGCCGCAAATTGCACAA	TTCTCCAAACAATTGCAACA	AATTGCA	7	Double	0.428571429	0.285714286	0.142857143	0.142857143	1.584962501
26233	29355	3	109	9	Rep1	26233-29355	proximal-outframe						GCACAAGCTGATGAGTACGA	TTGACGCATACAAAACATTC	ACAA	4	Double	0.75	0	0	0.25	1.584962501
730	29340	3	109	9	Rep3	730-29340	distal-outframe						TGATCCTTATGAAGATTTTC	TGCTGAATAAGCATATTGAC	TGAA	4	Double	0.5	0.25	0.25	0	1.584962501
27284	27950	3	109	9	Rep3	27284-27950	proximal-outframe						TTTCCATTTGGAATCTTGAT	ATTTCACCAAGAATGTAGTT	ATTT	4	Double	0.25	0.75	0	0	1.584962501
1118	29363	3	109	9	Rep3	1118-29363	distal-inframe						ATCAAGACTATTCAACCAAG	TACAAAACATTCCCACCAAC	ACCAA	5	Double	0.6	0	0	0.4	1.584962501
1354	29515	3	109	9	Rep1	1354-29515	distal-inframe						CTTACCCCAAAATGCTGTTG	CATGAGCAGTGCTGACTCAA	TGCTG	5	Double	0	0.4	0.4	0.2	1.584962501
1085	29012	3	109	9	Rep1	1085-29012	distal-inframe						TGTCCAAATTTTGTATTTCC	GGCCAAACTGTCACTAAGAA	CCAAA	5	Double	0.6	0	0	0.4	1.584962501
3303	29535	3	109	9	Rep1	3303-29535	distal-inframe						AACCTCAATTAGAGATGGAA	CTCAGGCCTAAACTCATGCA	CTCA	4	Double	0.25	0.25	0	0.5	1.584962501
27333	29532	3	109	9	Rep3	27333-29532	proximal-outframe						ATCTAAGTCACTAACTGAGA	CAACTCAGGCCTAAACTCAT	AACT	4	Double	0.5	0.25	0	0.25	1.584962501
26531	29483	3	109	9	Rep1	26531-29483	proximal-outframe						AGCCATGGCAGATTCCAACG	TTGGATGATTTCTCCAAACA	TCCAA	5	Double	0.4	0.2	0	0.4	1.584962501
1363	29274	3	109	9	Rep1	1363-29274	distal-outframe						AAATGCTGTTGTTAAAATTT	GGTTGACCTACACAGGTGCC	GTTG	4	Double	0	0.5	0.5	0	1.584962501
28212	29345	3	109	9	Rep3	28212-29345	proximal-inframe						TCGTTCTATGAAGACTTTTT	AATAAGCATATTGACGCATA	AAG	3	Double	0.666666667	0	0.333333333	0	1.584962501
21708	27285	3	109	9	Rep1	21708-27285	distal-outframe						CCTCAGTTTTACATTCAACT	TTCCATTTGGAATCTTGATT	CATT	4	Double	0.25	0.5	0	0.25	1.584962501
28187	29350	3	109	9	Rep3	28187-29350	proximal-inframe						ATTGGGTAGTCTTGTAGTGC	GCATATTGACGCATACAAAA	ATTG	4	Double	0.25	0.5	0.25	0	1.584962501
29094	29494	3	109	9	Rep2	29094-29494	proximal-outframe						TAACACAAGCTTTCGGCAGA	CTCCAAACAATTGCAACAAT	AACA	4	Double	0.75	0	0	0.25	1.584962501
1062	29412	3	109	9	Rep1	1062-29412	distal-inframe						AATTTGACACCTTCAATGGG	CTGATGAAACTCAAGCCTTA	TCAA	4	Double	0.5	0.25	0	0.25	1.584962501
27333	29521	3	109	9	Rep3	27333-29521	proximal-inframe						ATCTAAGTCACTAACTGAGA	CAGTGCTGACTCAACTCAGG	CTGA	4	Double	0.25	0.25	0.25	0.25	1.584962501
29242	29535	3	109	9	Rep2	29242-29535	proximal-outframe						CATTGGCATGGAAGTCACAC	CTCAGGCCTAAACTCATGCA	CATG	4	Double	0.25	0.25	0.25	0.25	1.584962501
3109	29445	3	109	9	Rep1	3109-29445	distal-outframe						AACTCAATATGAGTATGGTA	AGAAACAGCAAACTGTGACT	AACT	4	Double	0.5	0.25	0	0.25	1.584962501
829	29438	3	109	9	Rep3	829-29438	distal-outframe						CTATGTCGATAACAACTTCT	AGACAGAAGAAACAGCAAAC	AACA	4	Double	0.75	0	0	0.25	1.584962501
26744	29670	3	109	9	Rep3	26744-29670	proximal-outframe						TTACAGAATAAATTGGATCA	ACTTTAATCTCACATAGCAA	TTA	3	Double	0.333333333	0.666666667	0	0	1.584962501
28223	29483	3	109	9	Rep3	28223-29483	proximal-outframe						AGACTTTTTAGAGTATCATG	TTGGATGATTTCTCCAAACA	ATG	3	Double	0.333333333	0.333333333	0.333333333	0	1.584962501
3105	29342	3	109	9	Rep1	3105-29342	distal-outframe						CATCAACTCAATATGAGTAT	CTGAATAAGCATATTGACGC	AATA	4	Double	0.75	0.25	0	0	1.584962501
26545	26742	3	109	9	Rep1	26545-26742	proximal-outframe						CCAACGGTACTATTACCGTT	GTTTACAGAATAAATTGGAT	TTAC	4	Double	0.25	0.5	0	0.25	1.584962501
1057	29086	3	109	9	Rep1	1057-29086	distal-inframe						AAAGAAATTTGACACCTTCA	ATACAATGTAACACAAGCTT	ACAC	4	Double	0.5	0	0	0.5	1.584962501
28707	29669	3	109	9	Rep2	28707-29669	proximal-outframe						CACCAAAAGATCACATTGGC	AACTTTAATCTCACATAGCA	TCACAT	6	Double	0.333333333	0.333333333	0	0.333333333	1.584962501
27292	29493	3	109	9	Rep3	27292-29493	proximal-outframe						TGGAATCTTGATTACATCAT	TCTCCAAACAATTGCAACAA	TCT	3	Double	0	0.666666667	0	0.333333333	1.584962501
735	28964	3	109	9	Rep3	735-28964	distal-outframe						CTTATGAAGATTTTCAAGAA	TTGAACCAGCTTGAGAGCAA	TGAA	4	Double	0.5	0.25	0.25	0	1.584962501
3711	29480	3	109	9	Rep1	3711-29480	distal-outframe						TTGCACCATTATTATCAGCT	GATTTGGATGATTTCTCCAA	ATT	3	Double	0.333333333	0.666666667	0	0	1.584962501
471	29235	3	109	9	Rep3	471-29235	distal-inframe						AACAGCCCTATGTGTTCATC	TGTCGCGCATTGGCATGGAA	TGT	3	Double	0	0.666666667	0.333333333	0	1.584962501
28317	29325	3	109	9	Rep3	28317-29325	proximal-inframe						ATGCACCCCGCATTACGTTT	AAGATCAAGTCATTTTGCTG	CATT	4	Double	0.25	0.5	0	0.25	1.584962501
1345	29481	3	109	9	Rep1	1345-29481	distal-outframe						TTGTGGTTACTTACCCCAAA	ATTTGGATGATTTCTCCAAA	CCAAA	5	Double	0.6	0	0	0.4	1.584962501
26260	26302	3	109	9	Rep1	26260-26302	proximal-inframe						TACTCATTCGTTTCGGAAGA	AGCGTACTTCTTTTTCTTGC	TACT	4	Double	0.25	0.5	0	0.25	1.584962501
1247	29075	3	109	9	Rep1	1247-29075	distal-inframe						GATCATTGTGGTGAAACTTC	GCCACTAAAGCATACAATGT	ACT	3	Double	0.333333333	0.333333333	0	0.333333333	1.584962501
26792	26832	3	109	9	Rep3	26792-26832	proximal-outframe						TCTTGTAGGCTTGATGTGGC	TTCAGACTGTTTGCGCGTAC	TGT	3	Double	0	0.666666667	0.333333333	0	1.584962501
1118	29473	3	109	9	Rep3	1118-29473	distal-outframe						ATCAAGACTATTCAACCAAG	TGCTGCAGATTTGGATGATT	AGA	3	Double	0.666666667	0	0.333333333	0	1.584962501
1074	28773	3	109	9	Rep3	1074-28773	distal-inframe						TCAATGGGGAATGTCCAAAT	AAGGAACAACATTGCCAAAA	CCAAA	5	Double	0.6	0	0	0.4	1.584962501
27284	29229	3	109	9	Rep3	27284-29229	proximal-inframe						TTTCCATTTGGAATCTTGAT	TCGGAATGTCGCGCATTGGC	GGAAT	5	Double	0.4	0.2	0.4	0	1.584962501
1277	29495	3	109	9	Rep1	1277-29495	distal-inframe						GGCGATTTTGTTAAAGCCAC	TCCAAACAATTGCAACAATC	CCA	3	Double	0.333333333	0	0	0.666666667	1.584962501
28649	29015	3	109	9	Rep3	28649-29015	proximal-inframe						CCCTATGGTGCTAACAAAGA	CAAACTGTCACTAAGAAATC	CAAA	4	Double	0.75	0	0	0.25	1.584962501
1292	1390	3	109	9	Rep1	1292-1390	proximal-outframe						GCCACTTGCGAATTTTGTGG	AGCATGTCACAATTCAGAAG	AATT	4	Double	0.5	0.5	0	0	1.584962501
688	29496	3	109	9	Rep3	688-29496	distal-outframe						CGCCGATCTAAAGTCATTTG	CCAAACAATTGCAACAATCC	AAA	3	Double	1	0	0	0	1.584962501
1292	29192	3	109	9	Rep1	1292-29192	distal-inframe						GCCACTTGCGAATTTTGTGG	CAAATTGCACAATTTGCCCC	AATTT	5	Double	0.4	0.6	0	0	1.584962501
1292	29445	3	109	9	Rep1	1292-29445	distal-outframe						GCCACTTGCGAATTTTGTGG	AGAAACAGCAAACTGTGACT	TGTG	4	Double	0	0.5	0.5	0	1.584962501
3334	29480	3	109	9	Rep1	3334-29480	distal-outframe						TGTTCAGACTATTGAAGTGA	GATTTGGATGATTTCTCCAA	ATT	3	Double	0.333333333	0.666666667	0	0	1.584962501
729	29196	3	109	9	Rep3	729-29196	distal-inframe						CTGATCCTTATGAAGATTTT	TTGCACAATTTGCCCCCAGC	ATTT	4	Double	0.25	0.75	0	0	1.584962501
1275	29535	3	109	9	Rep1	1275-29535	distal-inframe						CGGGCGATTTTGTTAAAGCC	CTCAGGCCTAAACTCATGCA	TAAA	4	Double	0.75	0.25	0	0	1.584962501
3304	29265	3	109	9	Rep1	3304-29265	distal-outframe						ACCTCAATTAGAGATGGAAC	CGGGAACGTGGTTGACCTAC	GGAAC	5	Double	0.4	0	0.4	0.2	1.584962501
29168	29237	3	109	9	Rep2	29168-29237	proximal-inframe						GGAACTGATTACAAACATTG	TCGCGCATTGGCATGGAAGT	CATTG	5	Double	0.2	0.4	0.2	0.2	1.584962501
1291	29445	3	109	9	Rep1	1291-29445	distal-outframe						AGCCACTTGCGAATTTTGTG	AGAAACAGCAAACTGTGACT	TGTG	4	Double	0	0.5	0.5	0	1.584962501
1068	29325	3	109	9	Rep3	1068-29325	distal-inframe						ACACCTTCAATGGGGAATGT	AAGATCAAGTCATTTTGCTG	TCAA	4	Double	0.5	0.25	0	0.25	1.584962501
1274	29450	3	109	9	Rep1	1274-29450	distal-inframe						ACGGGCGATTTTGTTAAAGC	CAGCAAACTGTGACTCTTCT	AGC	3	Double	0.333333333	0	0.333333333	0.333333333	1.584962501
3337	29298	3	109	9	Rep1	3337-29298	distal-outframe						TCAGACTATTGAAGTGAATA	AATTGGATGACAAAGATTCA	ATTG	4	Double	0.25	0.5	0.25	0	1.584962501
1294	27700	3	109	9	Rep1	1294-27700	distal-outframe						CACTTGCGAATTTTGTGGCA	CCAATTTTTCTTATTGTTGC	AATTTT	6	Double	0.333333333	0.666666667	0	0	1.584962501
26823	27285	3	109	9	Rep3	26823-27285	proximal-outframe						ATTGCTTCTTTCAGACTGTT	TTCCATTTGGAATCTTGATT	TCTT	4	Double	0	0.75	0	0.25	1.584962501
3343	29325	3	109	9	Rep1	3343-29325	distal-outframe						TATTGAAGTGAATAGTTTTA	AAGATCAAGTCATTTTGCTG	AAGT	4	Double	0.5	0.25	0.25	0	1.584962501
22622	29623	3	109	9	Rep1	22622-29623	distal-outframe						GTTTATGCTTGGAACAGGAA	GTGCAGAATGAATTCTCGTA	TGC	3	Double	0	0.333333333	0.333333333	0.333333333	1.584962501
22466	23480	3	109	9	Rep1	22466-23480	proximal-inframe						GAAACAAAGTGTACGTTGAA	TATTCTACAGGTTCTAATGT	TAC	3	Double	0.333333333	0.333333333	0	0.333333333	1.584962501
22671	29312	3	109	9	Rep1	22671-29312	distal-outframe						CTGTCCTATATAATTCCGCA	GATTCAAATTTCAAAGATCA	ATTC	4	Double	0.25	0.5	0	0.25	1.584962501
28004	28667	3	109	9	Rep2	28004-28667	proximal-outframe						TGATGACCCGTGTCCTATTC	GACGGCATCATATGGGTTGC	GAC	3	Double	0.333333333	0	0.333333333	0.333333333	1.584962501
3386	28731	3	109	9	Rep1	3386-28731	distal-outframe						AATGTATACATTAAAAATGC	GCAATCCTGCTAACAATGCT	AATGC	5	Double	0.4	0.2	0.2	0.2	1.584962501
3332	29378	3	109	9	Rep1	3332-29378	distal-inframe						GTTGTTCAGACTATTGAAGT	CCAACAGAGCCTAAAAAGGA	CAGA	4	Double	0.5	0	0.25	0.25	1.584962501
1072	29334	3	109	9	Rep3	1072-29334	distal-outframe						CTTCAATGGGGAATGTCCAA	TCATTTTGCTGAATAAGCAT	GAAT	4	Double	0.5	0.25	0.25	0	1.584962501
3351	29353	3	109	9	Rep1	3351-29353	distal-outframe						TGAATAGTTTTAGTGGTTAT	TATTGACGCATACAAAACAT	TAT	3	Double	0.333333333	0.666666667	0	0	1.584962501
1296	29128	3	109	9	Rep1	1296-29128	distal-outframe						CTTGCGAATTTTGTGGCACT	AACCCAAGGAAATTTTGGGG	AATTTTG	7	Double	0.285714286	0.571428571	0.142857143	0	1.584962501
27285	27847	3	109	9	Rep3	27285-27847	proximal-outframe						TTCCATTTGGAATCTTGATT	TCTTTTGGTTCTCACTTGAA	TTTGG	5	Double	0	0.6	0.4	0	1.584962501
28277	29107	3	109	9	Rep3	28277-29107	proximal-outframe						CAAACTAAAATGTCTGATAA	CGGCAGACGTGGTCCAGAAC	GTC	3	Double	0	0.333333333	0.333333333	0.333333333	1.584962501
28655	29085	3	109	9	Rep3	28655-29085	proximal-outframe						GGTGCTAACAAAGACGGCAT	CATACAATGTAACACAAGCT	TAACA	5	Double	0.6	0.2	0	0.2	1.584962501
3352	29355	3	109	9	Rep1	3352-29355	distal-outframe						GAATAGTTTTAGTGGTTATT	TTGACGCATACAAAACATTC	ATA	3	Double	0.666666667	0.333333333	0	0	1.584962501
1240	28772	3	109	9	Rep1	1240-28772	distal-outframe						GAAGTGTGATCATTGTGGTG	CAAGGAACAACATTGCCAAA	CATTG	5	Double	0.2	0.4	0.2	0.2	1.584962501
1238	29345	3	109	9	Rep1	1238-29345	distal-inframe						ATGAAGTGTGATCATTGTGG	AATAAGCATATTGACGCATA	ATTG	4	Double	0.25	0.5	0.25	0	1.584962501
28342	29023	3	109	9	Rep2	28342-29023	proximal-inframe						ACCCTCAGATTCAACTGGCA	CACTAAGAAATCTGCTGCTG	ACT	3	Double	0.333333333	0.333333333	0	0.333333333	1.584962501
28343	28364	3	109	9	Rep2	28343-28364	proximal-inframe						CCCTCAGATTCAACTGGCAG	AACCAGAATGGAGAACGCAG	CAGA	4	Double	0.5	0	0.25	0.25	1.584962501
28657	29236	3	109	9	Rep3	28657-29236	proximal-inframe						TGCTAACAAAGACGGCATCA	GTCGCGCATTGGCATGGAAG	GGCAT	5	Double	0.2	0.2	0.4	0.2	1.584962501
26872	28416	3	109	9	Rep3	26872-28416	proximal-inframe						ATCCAGAAACTAACATTCTT	GTTTACCCAATAATACTGCG	CCA	3	Double	0.333333333	0	0	0.666666667	1.584962501
28735	29223	3	109	9	Rep2	28735-29223	proximal-outframe						TCCTGCTAACAATGCTGCAA	CGTTCTTCGGAATGTCGCGC	AATG	4	Double	0.5	0.25	0.25	0	1.584962501
1212	29445	3	109	9	Rep1	1212-29445	distal-inframe						GCAACCAAATGTGCCTTTCA	AGAAACAGCAAACTGTGACT	GCAA	4	Double	0.5	0	0.25	0.25	1.584962501
3336	29324	3	109	9	Rep1	3336-29324	distal-outframe						TTCAGACTATTGAAGTGAAT	AAAGATCAAGTCATTTTGCT	AAGT	4	Double	0.5	0.25	0.25	0	1.584962501
1212	29340	3	109	9	Rep1	1212-29340	distal-inframe						GCAACCAAATGTGCCTTTCA	TGCTGAATAAGCATATTGAC	TGC	3	Double	0	0.333333333	0.333333333	0.333333333	1.584962501
1296	29182	3	109	9	Rep1	1296-29182	distal-outframe						CTTGCGAATTTTGTGGCACT	ACATTGGCCGCAAATTGCAC	TGGC	4	Double	0	0.25	0.5	0.25	1.584962501
3283	29345	3	109	9	Rep1	3283-29345	distal-outframe						TCAAACAATTGTTGAGGTTC	AATAAGCATATTGACGCATA	ATTG	4	Double	0.25	0.5	0.25	0	1.584962501
3368	29310	3	109	9	Rep1	3368-29310	distal-outframe						TATTTAAAACTTACTGACAA	AAGATTCAAATTTCAAAGAT	ATTT	4	Double	0.25	0.75	0	0	1.584962501
26791	27297	3	109	9	Rep3	26791-27297	proximal-outframe						GTCTTGTAGGCTTGATGTGG	TCTTGATTACATCATAAACC	CTTGAT	6	Double	0.166666667	0.5	0.166666667	0.166666667	1.584962501
1199	29236	3	109	9	Rep1	1199-29236	distal-outframe						TCACCAAATGAATGCAACCA	GTCGCGCATTGGCATGGAAG	GCA	3	Double	0.333333333	0	0.333333333	0.333333333	1.584962501
26873	27285	3	109	9	Rep3	26873-27285	proximal-inframe						TCCAGAAACTAACATTCTTC	TTCCATTTGGAATCTTGATT	TCCA	4	Double	0.25	0.25	0	0.5	1.584962501
1118	29456	3	109	9	Rep3	1118-29456	distal-inframe						ATCAAGACTATTCAACCAAG	ACTGTGACTCTTCTTCCTGC	GACT	4	Double	0.25	0.25	0.25	0.25	1.584962501
1296	1338	3	109	9	Rep1	1296-1338	proximal-inframe						CTTGCGAATTTTGTGGCACT	CCACTACTTGTGGTTACTTA	TTGTGG	6	Double	0	0.5	0.5	0	1.584962501
688	29312	3	109	9	Rep3	688-29312	distal-outframe						CGCCGATCTAAAGTCATTTG	GATTCAAATTTCAAAGATCA	ATTT	4	Double	0.25	0.75	0	0	1.584962501
28733	29296	3	109	9	Rep2	28733-29296	proximal-outframe						AATCCTGCTAACAATGCTGC	CAAATTGGATGACAAAGATT	ACAA	4	Double	0.75	0	0	0.25	1.584962501
28468	29339	3	109	9	Rep3	28468-29339	proximal-outframe						GGAAGACCTTAAATTCCCTC	TTGCTGAATAAGCATATTGA	GAA	3	Double	0.666666667	0	0.333333333	0	1.584962501
750	29317	3	109	9	Rep1	750-29317	distal-outframe						AAGAAAACTGGAACACTAAA	AAATTTCAAAGATCAAGTCA	AAGA	4	Double	0.75	0	0.25	0	1.584962501
27558	28418	3	109	9	Rep3	27558-28418	proximal-outframe						TAACAAATTTGCACTGACTT	TTACCCAATAATACTGCGTC	ACTG	4	Double	0.25	0.25	0.25	0.25	1.584962501
9698	29081	3	109	9	Rep1	9698-29081	distal-inframe						ACAATTGCTTATATCATTTG	AAAGCATACAATGTAACACA	ACAAT	5	Double	0.6	0.2	0	0.2	1.584962501
5099	5141	3	109	9	Rep1	5099-5141	proximal-inframe						AAACCTCATAATTCACATGA	CCTAATGATGACACTCTACG	TAAT	4	Double	0.5	0.5	0	0	1.584962501
78	29306	3	29405	15	Rep3	78-29306	TRSL-noncan-outframe						CTAAACGAACTTTAAAATCT	GACAAAGATTCAAATTTCAA	AAAT	4	Double	0.75	0.25	0	0	1.584962501
799	29212	3	109	9	Rep1	799-29212	distal-inframe						GCGTGAGCTTAACGGAGGGG	CAGCGCTTCAGCGTTCTTCG	GCTT	4	Double	0	0.5	0.25	0.25	1.584962501
811	29324	3	109	9	Rep1	811-29324	distal-outframe						CGGAGGGGCATACACTCGCT	AAAGATCAAGTCATTTTGCT	CAT	3	Double	0.333333333	0.333333333	0	0.333333333	1.584962501
27019	29695	3	109	9	Rep3	27019-29695	proximal-outframe						AGGACCTGCCTAAAGAAATC	AATCAGTGTGTAACATTAGG	AATC	4	Double	0.5	0.25	0	0.25	1.584962501
5000	5123	3	109	9	Rep1	5000-5123	proximal-inframe						GACAACATTAACCTCCACAC	AAAACATTTTATGTTTTACC	AACATT	6	Double	0.5	0.333333333	0	0.166666667	1.584962501
850	29239	3	109	9	Rep3	850-29239	distal-inframe						TGGCCCTGATGGCTACCCTC	GCGCATTGGCATGGAAGTCA	TGGC	4	Double	0	0.25	0.5	0.25	1.584962501
28761	28983	3	109	9	Rep2	28761-28983	proximal-inframe						TACAACTTCCTCAAGGAACA	AAATGTCTGGTAAAGGCCAA	AAGG	4	Double	0.5	0	0.5	0	1.584962501
2813	29094	3	109	9	Rep1	2813-29094	distal-outframe						GATGAAAGGATTGATAAAGT	TAACACAAGCTTTCGGCAGA	TAA	3	Double	0.666666667	0.333333333	0	0	1.584962501
4875	29195	3	109	9	Rep1	4875-29195	distal-outframe						AAAGTGTATATTACACTAGT	ATTGCACAATTTGCCCCCAG	ATT	3	Double	0.333333333	0.666666667	0	0	1.584962501
27806	28465	3	109	9	Rep2	27806-28465	proximal-inframe						TTTAGCCTTTCTGCTATTCC	CAAGGAAGACCTTAAATTCC	ATTCC	5	Double	0.2	0.4	0	0.4	1.584962501
28673	29494	3	109	9	Rep2	28673-29494	proximal-outframe						ATCATATGGGTTGCAACTGA	CTCCAAACAATTGCAACAAT	TTGCAAC	7	Double	0.285714286	0.285714286	0.142857143	0.285714286	1.584962501
26668	29492	3	109	9	Rep1	26668-29492	proximal-outframe						TTTTGTATATAATTAAGTTA	TTCTCCAAACAATTGCAACA	AATT	4	Double	0.5	0.5	0	0	1.584962501
828	29466	3	109	9	Rep1	828-29466	distal-inframe						GCTATGTCGATAACAACTTC	TTCTTCCTGCTGCAGATTTG	CTTC	4	Double	0	0.5	0	0.5	1.584962501
827	25764	3	109	9	Rep3	827-25764	distal-outframe						CGCTATGTCGATAACAACTT	TGTAAGAATAATAATGAGGC	ATAA	4	Double	0.75	0.25	0	0	1.584962501
28869	29109	3	109	9	Rep3	28869-29109	proximal-inframe						GAAATTCAACTCCAGGCAGC	GCAGACGTGGTCCAGAACAA	TCCAG	5	Double	0.2	0.2	0.2	0.4	1.584962501
4883	29312	3	109	9	Rep1	4883-29312	distal-inframe						TATTACACTAGTAATCCTAC	GATTCAAATTTCAAAGATCA	ATT	3	Double	0.333333333	0.666666667	0	0	1.584962501
26705	29496	3	109	9	Rep3	26705-29496	proximal-outframe						ATGGCCAGTAACTTTAGCTT	CCAAACAATTGCAACAATCC	CCA	3	Double	0.333333333	0	0	0.666666667	1.584962501
1106	29272	3	109	9	Rep3	1106-29272	distal-outframe						TTAAATTCCATAATCAAGAC	GTGGTTGACCTACACAGGTG	GAC	3	Double	0.333333333	0	0.333333333	0.333333333	1.584962501
29018	29297	3	109	9	Rep2	29018-29297	proximal-inframe						ACTGTCACTAAGAAATCTGC	AAATTGGATGACAAAGATTC	AAAT	4	Double	0.75	0.25	0	0	1.584962501
828	29325	3	109	9	Rep1	828-29325	distal-inframe						GCTATGTCGATAACAACTTC	AAGATCAAGTCATTTTGCTG	GAT	3	Double	0.333333333	0.333333333	0.333333333	0	1.584962501
16904	29478	3	109	9	Rep1	16904-29478	distal-inframe						TAAATGTTGGTGATTATTTT	CAGATTTGGATGATTTCTCC	TGATT	5	Double	0.2	0.6	0.2	0	1.584962501
28418	29475	3	109	9	Rep2	28418-29475	proximal-outframe						TTACCCAATAATACTGCGTC	CTGCAGATTTGGATGATTTC	CTGC	4	Double	0	0.25	0.25	0.5	1.584962501
27193	29293	3	109	9	Rep3	27193-29293	proximal-outframe						TTGTACAGTAAGTGACAACA	CATCAAATTGGATGACAAAG	TGACAA	6	Double	0.5	0.166666667	0.166666667	0.166666667	1.584962501
28031	29273	3	109	9	Rep3	28031-29273	proximal-outframe						TTCTAAATGGTATATTAGAG	TGGTTGACCTACACAGGTGC	TGGT	4	Double	0	0.5	0.5	0	1.584962501
857	29105	3	109	9	Rep3	857-29105	distal-inframe						GATGGCTACCCTCTTGAGTG	TTCGGCAGACGTGGTCCAGA	GGC	3	Double	0	0	0.666666667	0.333333333	1.584962501
16383	26158	3	109	9	Rep1	16383-26158	distal-outframe						TAATCCGTATGTTTGCAATG	TCATCCGGAGTTGTTAATCC	TAATCC	6	Double	0.333333333	0.333333333	0	0.333333333	1.584962501
26678	27292	3	109	9	Rep1	26678-27292	proximal-outframe						AATTAAGTTAATTTTCCTCT	TGGAATCTTGATTACATCAT	ATTA	4	Double	0.5	0.5	0	0	1.584962501
28899	29664	3	109	9	Rep3	28899-29664	proximal-inframe						CTTCTCCTGCTAGAATGGCT	TAGTTAACTTTAATCTCACA	TCTC	4	Double	0	0.5	0	0.5	1.584962501
52	29144	3	29224	103	Rep2	52-29144	distal-outframe						CTTTCGATCTCTTGTAGATC	GGGGACCAGGAACTAATCAG	ATC	3	Double	0.333333333	0.333333333	0	0.333333333	1.584962501
25437	29662	3	109	9	Rep1	25437-29662	proximal-inframe						AACTGTAACTTTGAAGCAAG	TGTAGTTAACTTTAATCTCA	TAACTTT	7	Double	0.285714286	0.571428571	0	0.142857143	1.584962501
1041	29471	3	109	9	Rep3	1041-29471	distal-outframe						TTGAAATTAAATTGGCAAAG	CCTGCTGCAGATTTGGATGA	TTGG	4	Double	0	0.5	0.5	0	1.584962501
28886	29467	3	109	9	Rep3	28886-29467	proximal-outframe						AGCAGTAGGGGAACTTCTCC	TCTTCCTGCTGCAGATTTGG	CTTC	4	Double	0	0.5	0	0.5	1.584962501
27193	28579	3	109	9	Rep3	27193-28579	proximal-outframe						TTGTACAGTAAGTGACAACA	CGGTAAAATGAAAGATCTCA	GTAA	4	Double	0.5	0.25	0.25	0	1.584962501
27493	27812	3	109	9	Rep3	27493-27812	proximal-outframe						CTTTTAAAAGAACCTTGCTC	CTTTCTGCTATTCCTTGTTT	CCTTG	5	Double	0	0.4	0.2	0.4	1.584962501
770	28251	3	109	9	Rep1	770-28251	distal-inframe						CATAGCAGTGGTGTTACCCG	GTTGTTTTAGATTTCATCTA	TGTT	4	Double	0	0.75	0.25	0	1.584962501
851	29312	3	109	9	Rep3	851-29312	distal-inframe						GGCCCTGATGGCTACCCTCT	GATTCAAATTTCAAAGATCA	GAT	3	Double	0.333333333	0.333333333	0.333333333	0	1.584962501
78	29572	3	29620	18	Rep3	78-29572	TRSL-noncan-inframe						CTAAACGAACTTTAAAATCT	GGGCTATATAAACGTTTTCG	TAAACG	6	Double	0.5	0.166666667	0.166666667	0.166666667	1.584962501
1580	29419	3	109	9	Rep1	1580-29419	distal-outframe						CATACAGGTGTTGTTGGAGA	AACTCAAGCCTTACCGCAGA	TAC	3	Double	0.333333333	0.333333333	0	0.333333333	1.584962501
28887	29440	3	109	9	Rep3	28887-29440	proximal-outframe						GCAGTAGGGGAACTTCTCCT	ACAGAAGAAACAGCAAACTG	AACT	4	Double	0.5	0.25	0	0.25	1.584962501
1580	29473	3	109	9	Rep1	1580-29473	distal-outframe						CATACAGGTGTTGTTGGAGA	TGCTGCAGATTTGGATGATT	TTGGA	5	Double	0.2	0.4	0.4	0	1.584962501
1193	29443	3	109	9	Rep3	1193-29443	distal-outframe						GTTGCGTCACCAAATGAATG	GAAGAAACAGCAAACTGTGA	CAAA	4	Double	0.75	0	0	0.25	1.584962501
826	29445	3	109	9	Rep3	826-29445	distal-outframe						TCGCTATGTCGATAACAACT	AGAAACAGCAAACTGTGACT	AACA	4	Double	0.75	0	0	0.25	1.584962501
2802	29295	3	109	9	Rep1	2802-29295	distal-inframe						CTTTTGAACTTGATGAAAGG	TCAAATTGGATGACAAAGAT	GATGA	5	Double	0.4	0.2	0.4	0	1.584962501
16599	29309	3	109	9	Rep1	16599-29309	distal-outframe						TGGTGATTACATTTTAGCTA	AAAGATTCAAATTTCAAAGA	GATT	4	Double	0.25	0.5	0.25	0	1.584962501
28298	29182	3	109	9	Rep2	28298-29182	proximal-outframe						GGACCCCAAAATCAGCGAAA	ACATTGGCCGCAAATTGCAC	CAAA	4	Double	0.75	0	0	0.25	1.584962501
857	28994	3	109	9	Rep3	857-28994	distal-inframe						GATGGCTACCCTCTTGAGTG	AAAGGCCAACAACAACAAGG	GGC	3	Double	0	0	0.666666667	0.333333333	1.584962501
2801	29234	3	109	9	Rep1	2801-29234	distal-inframe						ACTTTTGAACTTGATGAAAG	ATGTCGCGCATTGGCATGGA	ATG	3	Double	0.333333333	0.333333333	0.333333333	0	1.584962501
28498	28906	3	109	9	Rep3	28498-28906	proximal-inframe						CGTTCCAATTAACACCAATA	TGCTAGAATGGCTGGCAATG	CAAT	4	Double	0.5	0.25	0	0.25	1.584962501
27193	27685	3	109	9	Rep3	27193-27685	proximal-outframe						TTGTACAGTAAGTGACAACA	CAAGAACTTTACTCTCCAAT	CAA	3	Double	0.666666667	0	0	0.333333333	1.584962501
5096	29336	3	109	9	Rep1	5096-29336	distal-inframe						ATAAAACCTCATAATTCACA	ATTTTGCTGAATAAGCATAT	ATAA	4	Double	0.75	0.25	0	0	1.584962501
28498	28743	3	109	9	Rep3	28498-28743	proximal-outframe						CGTTCCAATTAACACCAATA	ACAATGCTGCAATCGTGCTA	CAAT	4	Double	0.5	0.25	0	0.25	1.584962501
28901	29585	3	109	9	Rep3	28901-29585	proximal-inframe						TCTCCTGCTAGAATGGCTGG	GTTTTCGCTTTTCCGTTTAC	GCT	3	Double	0	0.333333333	0.333333333	0.333333333	1.584962501
28418	29623	3	109	9	Rep2	28418-29623	proximal-outframe						TTACCCAATAATACTGCGTC	GTGCAGAATGAATTCTCGTA	TGC	3	Double	0	0.333333333	0.333333333	0.333333333	1.584962501
16766	16802	3	109	9	Rep1	16766-16802	proximal-inframe						GACCACCACTTAACCGAAAT	ATCGTGTAACTAAAAACAGT	TAAC	4	Double	0.5	0.25	0	0.25	1.584962501
4981	29477	3	109	9	Rep1	4981-29477	distal-outframe						TAAGGTGTTTACAACAGTAG	GCAGATTTGGATGATTTCTC	CAG	3	Double	0.333333333	0	0.333333333	0.333333333	1.584962501
5117	29325	3	109	9	Rep1	5117-29325	distal-outframe						GAAGGTAAAACATTTTATGT	AAGATCAAGTCATTTTGCTG	CATTTT	6	Double	0.166666667	0.666666667	0	0.166666667	1.584962501
27524	29311	3	109	9	Rep3	27524-29311	proximal-outframe						ACGAGGGCAATTCACCATTT	AGATTCAAATTTCAAAGATC	ATTCA	5	Double	0.4	0.4	0	0.2	1.584962501
5364	29267	3	109	9	Rep1	5364-29267	distal-outframe						AAGATGCTTATTACAGAGCA	GGAACGTGGTTGACCTACAC	TACA	4	Double	0.5	0.25	0	0.25	1.584962501
5365	29310	3	109	9	Rep1	5365-29310	distal-outframe						AGATGCTTATTACAGAGCAA	AAGATTCAAATTTCAAAGAT	AGAT	4	Double	0.5	0.25	0.25	0	1.584962501
14461	28935	3	109	9	Rep1	14461-28935	distal-outframe						GGTGTTCCATTTGTAGTTTC	CTGCTCTTGCTTTGCTGCTG	TTTG	4	Double	0	0.75	0.25	0	1.584962501
750	29096	3	109	9	Rep1	750-29096	distal-outframe						AAGAAAACTGGAACACTAAA	ACACAAGCTTTCGGCAGACG	ACAC	4	Double	0.5	0	0	0.5	1.584962501
28364	28795	3	109	9	Rep3	28364-28795	proximal-outframe						AACCAGAATGGAGAACGCAG	CTTCTACGCAGAAGGGAGCA	ACGCAG	6	Double	0.333333333	0	0.333333333	0.333333333	1.584962501
28657	29168	3	109	9	Rep2	28657-29168	proximal-outframe						TGCTAACAAAGACGGCATCA	GGAACTGATTACAAACATTG	ACAAA	5	Double	0.8	0	0	0.2	1.584962501
28363	28918	3	109	9	Rep3	28363-28918	proximal-inframe						TAACCAGAATGGAGAACGCA	TGGCAATGGCGGTGATGCTG	AATGG	5	Double	0.4	0.2	0.4	0	1.584962501
28031	29676	3	109	9	Rep2	28031-29676	proximal-outframe						TTCTAAATGGTATATTAGAG	ATCTCACATAGCAATCTTTA	TCT	3	Double	0	0.666666667	0	0.333333333	1.584962501
757	29356	3	109	9	Rep1	757-29356	distal-inframe						CTGGAACACTAAACATAGCA	TGACGCATACAAAACATTCC	AAACAT	6	Double	0.666666667	0.166666667	0	0.166666667	1.584962501
28362	28430	3	109	9	Rep3	28362-28430	proximal-outframe						GTAACCAGAATGGAGAACGC	ACTGCGTCTTGGTTCACCGC	TGG	3	Double	0	0.333333333	0.666666667	0	1.584962501
1083	29329	3	109	9	Rep3	1083-29329	distal-outframe						AATGTCCAAATTTTGTATTT	TCAAGTCATTTTGCTGAATA	ATTTTG	6	Double	0.166666667	0.666666667	0.166666667	0	1.584962501
2724	3141	3	109	9	Rep1	2724-3141	proximal-inframe						AAGGCGGTGCACCAACAAAG	ACCAAGGTAAACCTTTGGAA	ACCAA	5	Double	0.6	0	0	0.4	1.584962501
5121	28774	3	109	9	Rep1	5121-28774	distal-outframe						GTAAAACATTTTATGTTTTA	AGGAACAACATTGCCAAAAG	AACATT	6	Double	0.5	0.333333333	0	0.166666667	1.584962501
28428	29473	3	109	9	Rep2	28428-29473	proximal-outframe						ATACTGCGTCTTGGTTCACC	TGCTGCAGATTTGGATGATT	CTGC	4	Double	0	0.25	0.25	0.5	1.584962501
27193	27268	3	109	9	Rep3	27193-27268	proximal-outframe						TTGTACAGTAAGTGACAACA	ATGAGGACTTTTAAAGTTTC	AAGT	4	Double	0.5	0.25	0.25	0	1.584962501
26920	29615	3	109	9	Rep3	26920-29615	proximal-outframe						TGACCAGACCGCTTCTAGAA	CTACTCTTGTGCAGAATGAA	CAGA	4	Double	0.5	0	0.25	0.25	1.584962501
28428	29730	3	109	9	Rep2	28428-29730	proximal-outframe						ATACTGCGTCTTGGTTCACC	CCACCACATTTTCACCGAGG	TTCACC	6	Double	0.166666667	0.333333333	0	0.5	1.584962501
757	29480	3	109	9	Rep1	757-29480	distal-outframe						CTGGAACACTAAACATAGCA	GATTTGGATGATTTCTCCAA	TGGA	4	Double	0.25	0.25	0.5	0	1.584962501
28906	29496	3	109	9	Rep3	28906-29496	proximal-outframe						TGCTAGAATGGCTGGCAATG	CCAAACAATTGCAACAATCC	CAAT	4	Double	0.5	0.25	0	0.25	1.584962501
27802	29501	3	109	9	Rep2	27802-29501	proximal-outframe						GCTTTTTAGCCTTTCTGCTA	CAATTGCAACAATCCATGAG	TGC	3	Double	0	0.333333333	0.333333333	0.333333333	1.584962501
757	29358	3	109	9	Rep1	757-29358	distal-outframe						CTGGAACACTAAACATAGCA	ACGCATACAAAACATTCCCA	AAACAT	6	Double	0.666666667	0.166666667	0	0.166666667	1.584962501
1084	28319	3	109	9	Rep3	1084-28319	distal-outframe						ATGTCCAAATTTTGTATTTC	GCACCCCGCATTACGTTTGG	TTTG	4	Double	0	0.75	0.25	0	1.584962501
26697	27285	3	109	9	Rep1	26697-27285	proximal-outframe						TGGCTGTTATGGCCAGTAAC	TTCCATTTGGAATCTTGATT	CCA	3	Double	0.333333333	0	0	0.666666667	1.584962501
28493	28851	3	109	9	Rep3	28493-28851	proximal-outframe						CAAGGCGTTCCAATTAACAC	GTAGTCGCAACAGTTCAAGA	AACA	4	Double	0.75	0	0	0.25	1.584962501
28364	28771	3	109	9	Rep3	28364-28771	proximal-outframe						AACCAGAATGGAGAACGCAG	TCAAGGAACAACATTGCCAA	GAAC	4	Double	0.5	0	0.25	0.25	1.584962501
4981	29497	3	109	9	Rep1	4981-29497	distal-inframe						TAAGGTGTTTACAACAGTAG	CAAACAATTGCAACAATCCA	CAACA	5	Double	0.6	0	0	0.4	1.584962501
1105	29325	3	109	9	Rep3	1105-29325	distal-outframe						CTTAAATTCCATAATCAAGA	AAGATCAAGTCATTTTGCTG	ATCAAG	6	Double	0.5	0.166666667	0.166666667	0.166666667	1.584962501
28421	28451	3	109	9	Rep2	28421-28451	proximal-inframe						CCCAATAATACTGCGTCTTG	CTCACTCAACATGGCAAGGA	ACT	3	Double	0.333333333	0.333333333	0	0.333333333	1.584962501
26705	27220	3	109	9	Rep3	26705-27220	proximal-outframe						ATGGCCAGTAACTTTAGCTT	CATCTCGTTGACTTTCAGGT	ACTTT	5	Double	0.2	0.6	0	0.2	1.584962501
27490	29041	3	109	9	Rep3	27490-29041	proximal-outframe						GTACTTTTAAAAGAACCTTG	TGAGGCTTCTAAGAAGCCTC	AAGAA	5	Double	0.8	0	0.2	0	1.584962501
27490	29338	3	109	9	Rep3	27490-29338	proximal-outframe						GTACTTTTAAAAGAACCTTG	TTTGCTGAATAAGCATATTG	TTT	3	Double	0	1	0	0	1.584962501
26695	27285	3	109	9	Rep3	26695-27285	proximal-outframe						TCTGGCTGTTATGGCCAGTA	TTCCATTTGGAATCTTGATT	CCA	3	Double	0.333333333	0	0	0.666666667	1.584962501
1582	29524	3	109	9	Rep1	1582-29524	distal-inframe						TACAGGTGTTGTTGGAGAAG	TGCTGACTCAACTCAGGCCT	CAGG	4	Double	0.25	0	0.5	0.25	1.584962501
1583	29096	3	109	9	Rep1	1583-29096	distal-inframe						ACAGGTGTTGTTGGAGAAGG	ACACAAGCTTTCGGCAGACG	ACA	3	Double	0.666666667	0	0	0.333333333	1.584962501
27802	29635	3	109	9	Rep2	27802-29635	proximal-outframe						GCTTTTTAGCCTTTCTGCTA	TTCTCGTAACTACATAGCAC	TTCT	4	Double	0	0.75	0	0.25	1.584962501
23542	23571	3	109	9	Rep1	23542-23571	proximal-outframe						CAACAACTCATATGAGTGTG	TTGGTGCAGGTATATGCGCT	ATATG	5	Double	0.4	0.4	0.2	0	1.584962501
28953	29289	3	109	9	Rep3	28953-29289	proximal-inframe						TGCTTGACAGATTGAACCAG	GTGCCATCAAATTGGATGAC	ATTG	4	Double	0.25	0.5	0.25	0	1.584962501
2761	29483	3	109	9	Rep1	2761-29483	distal-outframe						CACTGTGATAGAAGTGCAAG	TTGGATGATTTCTCCAAACA	TGAT	4	Double	0.25	0.5	0.25	0	1.584962501
26680	29481	3	109	9	Rep3	26680-29481	proximal-inframe						TTAAGTTAATTTTCCTCTGG	ATTTGGATGATTTCTCCAAA	ATTT	4	Double	0.25	0.75	0	0	1.584962501
1607	29449	3	109	9	Rep1	1607-29449	distal-outframe						GAAGGTCTTAATGACAACCT	ACAGCAAACTGTGACTCTTC	TGAC	4	Double	0.25	0.25	0.25	0.25	1.584962501
29016	29695	3	109	9	Rep2	29016-29695	proximal-outframe						AAACTGTCACTAAGAAATCT	AATCAGTGTGTAACATTAGG	AATC	4	Double	0.5	0.25	0	0.25	1.584962501
23552	23586	3	109	9	Rep1	23552-23586	proximal-outframe						TATGAGTGTGACATACCCAT	GCGCTAGTTATCAGACTCAG	AGT	3	Double	0.333333333	0.333333333	0.333333333	0	1.584962501
2761	29268	3	109	9	Rep1	2761-29268	distal-outframe						CACTGTGATAGAAGTGCAAG	GAACGTGGTTGACCTACACA	GAA	3	Double	0.666666667	0	0.333333333	0	1.584962501
27521	29313	3	109	9	Rep3	27521-29313	proximal-inframe						CATACGAGGGCAATTCACCA	ATTCAAATTTCAAAGATCAA	ATTCA	5	Double	0.4	0.4	0	0.2	1.584962501
26679	29662	3	109	9	Rep3	26679-29662	proximal-outframe						ATTAAGTTAATTTTCCTCTG	TGTAGTTAACTTTAATCTCA	AGTTAA	6	Double	0.5	0.333333333	0.166666667	0	1.584962501
2758	29342	3	109	9	Rep1	2758-29342	distal-outframe						TGACACTGTGATAGAAGTGC	CTGAATAAGCATATTGACGC	TGAC	4	Double	0.25	0.25	0.25	0.25	1.584962501
27521	29354	3	109	9	Rep3	27521-29354	proximal-outframe						CATACGAGGGCAATTCACCA	ATTGACGCATACAAAACATT	CATAC	5	Double	0.4	0.2	0	0.4	1.584962501
2740	29478	3	109	9	Rep1	2740-29478	distal-outframe						AAAGGTTACTTTTGGTGATG	CAGATTTGGATGATTTCTCC	TTTGG	5	Double	0	0.6	0.4	0	1.584962501
28496	29094	3	109	9	Rep3	28496-29094	proximal-outframe						GGCGTTCCAATTAACACCAA	TAACACAAGCTTTCGGCAGA	TAACAC	6	Double	0.5	0.166666667	0	0.333333333	1.584962501
2738	29475	3	109	9	Rep1	2738-29475	distal-outframe						ACAAAGGTTACTTTTGGTGA	CTGCAGATTTGGATGATTTC	TTTGG	5	Double	0	0.6	0.4	0	1.584962501
23571	29147	3	109	9	Rep1	23571-29147	distal-outframe						TTGGTGCAGGTATATGCGCT	GACCAGGAACTAATCAGACA	CAGG	4	Double	0.25	0	0.5	0.25	1.584962501
828	27019	3	109	9	Rep2	828-27019	distal-inframe						GCTATGTCGATAACAACTTC	AGGACCTGCCTAAAGAAATC	CTA	3	Double	0.333333333	0.333333333	0	0.333333333	1.584962501
10429	10589	3	109	9	Rep3	10429-10589	proximal-outframe						ACCATCTGGTGTTTACCAAT	ACAGACTTAGAAGGTAACTT	TTA	3	Double	0.333333333	0.666666667	0	0	1.584962501
4715	27386	3	109	9	Rep3	4715-27386	distal-outframe						CCTGATGCTGTTACAGCGTA	TGGAGATTGATTAAACGAAC	TGAT	4	Double	0.25	0.5	0.25	0	1.584962501
12627	29353	3	109	9	Rep3	12627-29353	distal-outframe						ACAATTCACCTAATTTAGCA	TATTGACGCATACAAAACAT	ACAA	4	Double	0.75	0	0	0.25	1.584962501
29018	29826	3	109	9	Rep1	29018-29826	proximal-outframe						ACTGTCACTAAGAAATCTGC	AATTAATTTTAGTAGTGCTA	AAT	3	Double	0.666666667	0.333333333	0	0	1.584962501
1478	1580	3	109	9	Rep2	1478-1580	proximal-inframe						GGTCGCACTATTGCCTTTGG	CATACAGGTGTTGTTGGAGA	TTGG	4	Double	0	0.5	0.5	0	1.584962501
12926	12976	3	109	9	Rep3	12926-12976	proximal-outframe						ACAGACACACCTAAAGGTCC	ATTAAACAACCTAAATAGAG	ACCTAAA	7	Double	0.571428571	0.142857143	0	0.285714286	1.584962501
3546	29353	3	109	9	Rep2	3546-29353	distal-outframe						ACATAGCTACTAATGGACCA	TATTGACGCATACAAAACAT	CATA	4	Double	0.5	0.25	0	0.25	1.584962501
27136	29684	3	109	9	Rep2	27136-29684	proximal-outframe						TTGGCAACTATAAATTAAAC	TAGCAATCTTTAATCAGTGT	GCAA	4	Double	0.5	0	0.25	0.25	1.584962501
26669	29623	3	109	9	Rep2	26669-29623	proximal-inframe						TTTGTATATAATTAAGTTAA	GTGCAGAATGAATTCTCGTA	AATT	4	Double	0.5	0.5	0	0	1.584962501
29069	29673	3	109	9	Rep1	29069-29673	proximal-outframe						CGTACTGCCACTAAAGCATA	TTAATCTCACATAGCAATCT	CATA	4	Double	0.5	0.25	0	0.25	1.584962501
3658	29381	3	109	9	Rep2	3658-29381	distal-outframe						CATTCAACTTCTTAAGAGTG	ACAGAGCCTAAAAAGGACAA	AGAG	4	Double	0.5	0	0.5	0	1.584962501
29070	29658	3	109	9	Rep1	29070-29658	proximal-inframe						GTACTGCCACTAAAGCATAC	TAGATGTAGTTAACTTTAAT	GTA	3	Double	0.333333333	0.333333333	0.333333333	0	1.584962501
4598	25393	3	109	9	Rep3	4598-25393	distal-outframe						CTAAATGAAACTCTTGTTAC	ATAAACGAACTTATGGATTT	TAAA	4	Double	0.75	0.25	0	0	1.584962501
6634	29293	3	109	9	Rep3	6634-29293	distal-inframe						GAAAACCCTTGCTACTCATG	CATCAAATTGGATGACAAAG	CAT	3	Double	0.333333333	0.333333333	0	0.333333333	1.584962501
29072	29684	3	109	9	Rep1	29072-29684	proximal-outframe						ACTGCCACTAAAGCATACAA	TAGCAATCTTTAATCAGTGT	AGCA	4	Double	0.5	0	0.25	0.25	1.584962501
29018	29685	3	109	9	Rep1	29018-29685	proximal-outframe						ACTGTCACTAAGAAATCTGC	AGCAATCTTTAATCAGTGTG	AATCT	5	Double	0.4	0.4	0	0.2	1.584962501
29072	29731	3	109	9	Rep1	29072-29731	proximal-outframe						ACTGCCACTAAAGCATACAA	CACCACATTTTCACCGAGGC	CCAC	4	Double	0.25	0	0	0.75	1.584962501
29195	29669	3	109	9	Rep1	29195-29669	proximal-inframe						ATTGCACAATTTGCCCCCAG	AACTTTAATCTCACATAGCA	CACA	4	Double	0.5	0	0	0.5	1.584962501
27112	29292	3	109	9	Rep2	27112-29292	proximal-inframe						TTGCTGCATACAGTCGCTAC	CCATCAAATTGGATGACAAA	CAT	3	Double	0.333333333	0.333333333	0	0.333333333	1.584962501
29196	29274	3	109	9	Rep1	29196-29274	proximal-inframe						TTGCACAATTTGCCCCCAGC	GGTTGACCTACACAGGTGCC	CACA	4	Double	0.5	0	0	0.5	1.584962501
1434	27840	3	109	9	Rep2	1434-27840	distal-outframe						AATACCATAATGAATCTGGC	CTTATTATCTTTTGGTTCTC	ATCT	4	Double	0.25	0.5	0	0.25	1.584962501
27058	29292	3	109	9	Rep2	27058-29292	proximal-inframe						CGCTTTCTTATTACAAATTG	CCATCAAATTGGATGACAAA	CAAATTG	7	Double	0.428571429	0.285714286	0.142857143	0.142857143	1.584962501
7313	29478	3	109	9	Rep2	7313-29478	distal-outframe						ATCATGCAATTGTTTTTCAG	CAGATTTGGATGATTTCTCC	TTTC	4	Double	0	0.75	0	0.25	1.584962501
9705	28935	3	109	9	Rep3	9705-28935	distal-inframe						CTTATATCATTTGTATTTCC	CTGCTCTTGCTTTGCTGCTG	TTTG	4	Double	0	0.75	0.25	0	1.584962501
9706	28837	3	109	9	Rep3	9706-28837	distal-inframe						TTATATCATTTGTATTTCCA	TCGTTCCTCATCACGTAGTC	TTCC	4	Double	0	0.5	0	0.5	1.584962501
3838	28259	3	109	9	Rep2	3838-28259	distal-inframe						TTCAAGCTTTTTGGAAATGA	AGATTTCATCTAAACGAACA	TTCA	4	Double	0.25	0.5	0	0.25	1.584962501
7314	29345	3	109	9	Rep2	7314-29345	distal-outframe						TCATGCAATTGTTTTTCAGC	AATAAGCATATTGACGCATA	ATTG	4	Double	0.25	0.5	0.25	0	1.584962501
12936	12960	3	109	9	Rep3	12936-12960	proximal-inframe						CTAAAGGTCCTAAAGTGAAG	TATACTTTATTAAAGGATTA	TAAAGG	6	Double	0.5	0.166666667	0.333333333	0	1.584962501
29018	29665	3	109	9	Rep1	29018-29665	proximal-outframe						ACTGTCACTAAGAAATCTGC	AGTTAACTTTAATCTCACAT	AATCT	5	Double	0.4	0.4	0	0.2	1.584962501
27112	27295	3	109	9	Rep2	27112-27295	proximal-outframe						TTGCTGCATACAGTCGCTAC	AATCTTGATTACATCATAAA	TACA	4	Double	0.5	0.25	0	0.25	1.584962501
29018	29347	3	109	9	Rep1	29018-29347	proximal-outframe						ACTGTCACTAAGAAATCTGC	TAAGCATATTGACGCATACA	TAAG	4	Double	0.5	0.25	0.25	0	1.584962501
28320	29094	3	109	9	Rep2	28320-29094	proximal-inframe						CACCCCGCATTACGTTTGGT	TAACACAAGCTTTCGGCAGA	CAC	3	Double	0.333333333	0	0	0.666666667	1.584962501
6634	26673	3	109	9	Rep3	6634-26673	distal-outframe						GAAAACCCTTGCTACTCATG	TATATAATTAAGTTAATTTT	[]	0	Double	0	0	0	0	1.584962501
6634	26606	3	109	9	Rep3	6634-26606	distal-inframe						GAAAACCCTTGCTACTCATG	AGGTTTCCTATTCCTTACAT	CCTT	4	Double	0	0.5	0	0.5	1.584962501
29193	29727	3	109	9	Rep1	29193-29727	proximal-outframe						AAATTGCACAATTTGCCCCC	GAGCCACCACATTTTCACCG	CACA	4	Double	0.5	0	0	0.5	1.584962501
29194	29711	3	109	9	Rep1	29194-29711	proximal-outframe						AATTGCACAATTTGCCCCCA	TAGGGAGGACTTGAAAGAGC	TTG	3	Double	0	0.666666667	0.333333333	0	1.584962501
26514	29445	3	109	9	Rep2	26514-29445	proximal-outframe						TTTGGAACTTTAATTTTAGC	AGAAACAGCAAACTGTGACT	AACT	4	Double	0.5	0.25	0	0.25	1.584962501
29195	29494	3	109	9	Rep1	29195-29494	proximal-outframe						ATTGCACAATTTGCCCCCAG	CTCCAAACAATTGCAACAAT	ACAATT	6	Double	0.5	0.333333333	0	0.166666667	1.584962501
12442	27387	3	109	9	Rep3	12442-27387	distal-inframe						TTGTGTTCCCTTGAACATAA	GGAGATTGATTAAACGAACA	GAACA	5	Double	0.6	0	0.2	0.2	1.584962501
27136	29168	3	109	9	Rep2	27136-29168	proximal-outframe						TTGGCAACTATAAATTAAAC	GGAACTGATTACAAACATTG	AACT	4	Double	0.5	0.25	0	0.25	1.584962501
26662	28031	3	109	9	Rep2	26662-28031	proximal-outframe						ATAGGTTTTTGTATATAATT	TTCTAAATGGTATATTAGAG	GTATAT	6	Double	0.333333333	0.5	0.166666667	0	1.584962501
29017	29124	3	109	9	Rep1	29017-29124	proximal-outframe						AACTGTCACTAAGAAATCTG	AACAAACCCAAGGAAATTTT	GAAAT	5	Double	0.6	0.2	0.2	0	1.584962501
29018	29329	3	109	9	Rep1	29018-29329	proximal-outframe						ACTGTCACTAAGAAATCTGC	TCAAGTCATTTTGCTGAATA	GTCA	4	Double	0.25	0.25	0.25	0.25	1.584962501
13409	18850	3	109	9	Rep3	13409-18850	distal-inframe						GGTTATGGCTGTAGTTGTGA	GCACATGTAGCTAGTTGTGA	TAGTTGTGA	9	Double	0.222222222	0.444444444	0.333333333	0	1.584962501
13045	28684	3	109	9	Rep3	13045-28684	distal-inframe						TGCAACAGAAGTGCCTGCCA	TGCAACTGAGGGAGCCTTGA	TGCAAC	6	Double	0.333333333	0.166666667	0.166666667	0.333333333	1.584962501
7445	29225	3	109	9	Rep2	7445-29225	distal-inframe						TTTTATTATGTATGGAAAAG	TTCTTCGGAATGTCGCGCAT	GGAA	4	Double	0.5	0	0.5	0	1.584962501
1478	27295	3	109	9	Rep2	1478-27295	distal-inframe						GGTCGCACTATTGCCTTTGG	AATCTTGATTACATCATAAA	CTT	3	Double	0	0.666666667	0	0.333333333	1.584962501
1867	29406	3	109	9	Rep3	1867-29406	distal-outframe						GAGTCCTCTTTATGCATTTG	AGAAGGCTGATGAAACTCAA	ATG	3	Double	0.333333333	0.333333333	0.333333333	0	1.584962501
29017	29112	3	109	9	Rep1	29017-29112	proximal-outframe						AACTGTCACTAAGAAATCTG	GACGTGGTCCAGAACAAACC	AGAA	4	Double	0.75	0	0.25	0	1.584962501
12455	26081	3	109	9	Rep3	12455-26081	distal-outframe						AACATAATACCTCTTACAAC	AACATGTTACCTTCTTCATC	AACAT	5	Double	0.6	0.2	0	0.2	1.584962501
3504	3581	3	109	9	Rep2	3504-3581	proximal-outframe						ATAAGGCTACTAACAATGCC	AGTTGTGTTTTAAGCGGACA	TAAG	4	Double	0.5	0.25	0.25	0	1.584962501
26673	26709	3	109	9	Rep2	26673-26709	proximal-inframe						TATATAATTAAGTTAATTTT	CCAGTAACTTTAGCTTGTTT	AGT	3	Double	0.333333333	0.333333333	0.333333333	0	1.584962501
1723	27285	3	109	9	Rep3	1723-27285	distal-inframe						TTCCACAAGTGCTTTTGTGG	TTCCATTTGGAATCTTGATT	TTCCA	5	Double	0.2	0.4	0	0.4	1.584962501
3470	29325	3	109	9	Rep2	3470-29325	distal-outframe						CTTAAACATGGAGGAGGTGT	AAGATCAAGTCATTTTGCTG	CAT	3	Double	0.333333333	0.333333333	0	0.333333333	1.584962501
6637	29370	3	109	9	Rep3	6637-29370	distal-outframe						AACCCTTGCTACTCATGGTT	CATTCCCACCAACAGAGCCT	CAT	3	Double	0.333333333	0.333333333	0	0.333333333	1.584962501
7314	29535	3	109	9	Rep2	7314-29535	distal-inframe						TCATGCAATTGTTTTTCAGC	CTCAGGCCTAAACTCATGCA	TCATGCA	7	Double	0.285714286	0.285714286	0.142857143	0.285714286	1.584962501
9957	10163	3	109	9	Rep3	9957-10163	proximal-outframe						GAGAAGCTGCTTGTTGTCAT	GATGACGTAGTTTACTGTCC	TGTC	4	Double	0	0.5	0.25	0.25	1.584962501
10455	10503	3	109	9	Rep3	10455-10503	proximal-inframe						TGAGGCCCAATTTCACTATT	GTAGTGTTGGTTTTAACATA	TTT	3	Double	0	1	0	0	1.584962501
1440	29082	3	109	9	Rep2	1440-29082	distal-inframe						ATAATGAATCTGGCTTGAAA	AAGCATACAATGTAACACAA	AATG	4	Double	0.5	0.25	0.25	0	1.584962501
1447	29086	3	109	9	Rep2	1447-29086	distal-inframe						ATCTGGCTTGAAAACCATTC	ATACAATGTAACACAAGCTT	GCTT	4	Double	0	0.5	0.25	0.25	1.584962501
11108	29472	3	109	9	Rep3	11108-29472	distal-outframe						TTTTTACCTTTTGCTATGGG	CTGCTGCAGATTTGGATGAT	TGCT	4	Double	0	0.5	0.25	0.25	1.584962501
6633	29295	3	109	9	Rep3	6633-29295	distal-inframe						TGAAAACCCTTGCTACTCAT	TCAAATTGGATGACAAAGAT	TCA	3	Double	0.333333333	0.333333333	0	0.333333333	1.584962501
3746	29165	3	109	9	Rep2	3746-29165	distal-inframe						GACCCTATACATTCTTTAAG	CAAGGAACTGATTACAAACA	TACA	4	Double	0.5	0.25	0	0.25	1.584962501
26777	29312	3	109	9	Rep2	26777-29312	proximal-outframe						TATCGCAATGGCTTGTCTTG	GATTCAAATTTCAAAGATCA	CAA	3	Double	0.666666667	0	0	0.333333333	1.584962501
1445	29343	3	109	9	Rep2	1445-29343	distal-outframe						GAATCTGGCTTGAAAACCAT	TGAATAAGCATATTGACGCA	TGAA	4	Double	0.5	0.25	0.25	0	1.584962501
29269	29496	3	109	9	Rep1	29269-29496	proximal-outframe						AACGTGGTTGACCTACACAG	CCAAACAATTGCAACAATCC	AAC	3	Double	0.666666667	0	0	0.333333333	1.584962501
29274	29312	3	109	9	Rep1	29274-29312	proximal-outframe						GGTTGACCTACACAGGTGCC	GATTCAAATTTCAAAGATCA	[]	0	Double	0	0	0	0	1.584962501
11013	18125	3	109	9	Rep3	11013-18125	distal-inframe						CACACCACTGGTTGTTACTC	CACACCTCAGTGTTGACACT	CACACC	6	Double	0.333333333	0	0	0.666666667	1.584962501
6632	29266	3	109	9	Rep3	6632-29266	distal-outframe						TTGAAAACCCTTGCTACTCA	GGGAACGTGGTTGACCTACA	TTGA	4	Double	0.25	0.5	0.25	0	1.584962501
4639	29496	3	109	9	Rep3	4639-29496	distal-outframe						ACATGGCTTAAATTTGGAAG	CCAAACAATTGCAACAATCC	AATT	4	Double	0.5	0.5	0	0	1.584962501
10355	10663	3	109	9	Rep3	10355-10663	proximal-outframe						AAGACACCTAAGTATAAGTT	TATTACAGTTAATGTTTTAG	AGTT	4	Double	0.25	0.5	0.25	0	1.584962501
3727	29481	3	109	9	Rep2	3727-29481	distal-outframe						AGCTGGTATTTTTGGTGCTG	ATTTGGATGATTTCTCCAAA	TTTGG	5	Double	0	0.6	0.4	0	1.584962501
6632	26734	3	109	9	Rep3	6632-26734	distal-outframe						TTGAAAACCCTTGCTACTCA	TTGCTGCTGTTTACAGAATA	TTGCT	5	Double	0	0.6	0.2	0.2	1.584962501
10773	27285	3	109	9	Rep3	10773-27285	distal-outframe						AGTACAATTATGAACCTCTA	TTCCATTTGGAATCTTGATT	ATT	3	Double	0.333333333	0.666666667	0	0	1.584962501
29324	29824	3	109	9	Rep1	29324-29824	proximal-outframe						AAAGATCAAGTCATTTTGCT	AAAATTAATTTTAGTAGTGC	ATTTT	5	Double	0.2	0.8	0	0	1.584962501
6631	29455	3	109	9	Rep3	6631-29455	distal-inframe						TTTGAAAACCCTTGCTACTC	AACTGTGACTCTTCTTCCTG	ACTC	4	Double	0.25	0.25	0	0.5	1.584962501
1777	1817	3	109	9	Rep3	1777-1817	proximal-outframe						ACAAATTGTTGAATCCTGTG	GGAAAAGCTAAAAAAGGTGC	GAA	3	Double	0.666666667	0	0.333333333	0	1.584962501
1777	29012	3	109	9	Rep3	1777-29012	distal-outframe						ACAAATTGTTGAATCCTGTG	GGCCAAACTGTCACTAAGAA	CAAA	4	Double	0.75	0	0	0.25	1.584962501
3834	29538	3	109	9	Rep2	3834-29538	distal-outframe						TTGTTTCAAGCTTTTTGGAA	AGGCCTAAACTCATGCAGAC	TCA	3	Double	0.333333333	0.333333333	0	0.333333333	1.584962501
6631	29252	3	109	9	Rep3	6631-29252	distal-outframe						TTTGAAAACCCTTGCTACTC	GAAGTCACACCTTCGGGAAC	CCTT	4	Double	0	0.5	0	0.5	1.584962501
3837	25531	3	109	9	Rep2	3837-25531	distal-outframe						TTTCAAGCTTTTTGGAAATG	TTCGGATGGCTTATTGTTGG	GCTT	4	Double	0	0.5	0.25	0.25	1.584962501
1436	29534	3	109	9	Rep2	1436-29534	distal-inframe						TACCATAATGAATCTGGCTT	ACTCAGGCCTAAACTCATGC	GGC	3	Double	0	0	0.666666667	0.333333333	1.584962501
1782	29090	3	109	9	Rep3	1782-29090	distal-outframe						TTGTTGAATCCTGTGGTAAT	AATGTAACACAAGCTTTCGG	GTAA	4	Double	0.5	0.25	0.25	0	1.584962501
3742	29544	3	109	9	Rep2	3742-29544	distal-outframe						TGCTGACCCTATACATTCTT	AAACTCATGCAGACCACACA	GACC	4	Double	0.25	0	0.25	0.5	1.584962501
7412	29312	3	109	9	Rep2	7412-29312	distal-inframe						GCTATGGTTAGAATGTACAT	GATTCAAATTTCAAAGATCA	AAT	3	Double	0.666666667	0.333333333	0	0	1.584962501
7315	29018	3	109	9	Rep2	7315-29018	distal-outframe						CATGCAATTGTTTTTCAGCT	ACTGTCACTAAGAAATCTGC	TGT	3	Double	0	0.666666667	0.333333333	0	1.584962501
1432	29341	3	109	9	Rep2	1432-29341	distal-inframe						CGAATACCATAATGAATCTG	GCTGAATAAGCATATTGACG	TGAAT	5	Double	0.4	0.4	0.2	0	1.584962501
1435	29181	3	109	9	Rep2	1435-29181	distal-outframe						ATACCATAATGAATCTGGCT	AACATTGGCCGCAAATTGCA	TGGC	4	Double	0	0.25	0.5	0.25	1.584962501
7317	29355	3	109	9	Rep2	7317-29355	distal-inframe						TGCAATTGTTTTTCAGCTAT	TTGACGCATACAAAACATTC	TTG	3	Double	0	0.666666667	0.333333333	0	1.584962501
10191	28257	3	109	9	Rep3	10191-28257	distal-outframe						TGATCTGCACCTCTGAAGAC	TTAGATTTCATCTAAACGAA	ATCT	4	Double	0.25	0.5	0	0.25	1.584962501
1436	29312	3	109	9	Rep2	1436-29312	distal-inframe						TACCATAATGAATCTGGCTT	GATTCAAATTTCAAAGATCA	AAT	3	Double	0.666666667	0.333333333	0	0	1.584962501
3838	29077	3	109	9	Rep2	3838-29077	distal-inframe						TTCAAGCTTTTTGGAAATGA	CACTAAAGCATACAATGTAA	AAGC	4	Double	0.5	0	0.25	0.25	1.584962501
4717	29531	3	109	9	Rep3	4717-29531	distal-outframe						TGATGCTGTTACAGCGTATA	TCAACTCAGGCCTAAACTCA	CAG	3	Double	0.333333333	0	0.333333333	0.333333333	1.584962501
9631	29456	3	109	9	Rep3	9631-29456	distal-outframe						TGATGTTTCTTTTTTAGCAC	ACTGTGACTCTTCTTCCTGC	TTCTT	5	Double	0	0.8	0	0.2	1.584962501
27058	29195	3	109	9	Rep2	27058-29195	proximal-outframe						CGCTTTCTTATTACAAATTG	ATTGCACAATTTGCCCCCAG	ATTG	4	Double	0.25	0.5	0.25	0	1.584962501
3838	29290	3	109	9	Rep2	3838-29290	distal-inframe						TTCAAGCTTTTTGGAAATGA	TGCCATCAAATTGGATGACA	TTGGA	5	Double	0.2	0.4	0.4	0	1.584962501
3838	29456	3	109	9	Rep2	3838-29456	distal-outframe						TTCAAGCTTTTTGGAAATGA	ACTGTGACTCTTCTTCCTGC	TGA	3	Double	0.333333333	0.333333333	0.333333333	0	1.584962501
3838	29514	3	109	9	Rep2	3838-29514	distal-outframe						TTCAAGCTTTTTGGAAATGA	CCATGAGCAGTGCTGACTCA	ATGA	4	Double	0.5	0.25	0.25	0	1.584962501
1793	29494	3	109	9	Rep3	1793-29494	distal-outframe						TGTGGTAATTTTAAAGTTAC	CTCCAAACAATTGCAACAAT	AATT	4	Double	0.5	0.5	0	0	1.584962501
26662	29704	3	109	9	Rep2	26662-29704	proximal-outframe						ATAGGTTTTTGTATATAATT	GTAACATTAGGGAGGACTTG	TAGG	4	Double	0.25	0.25	0.5	0	1.584962501
29683	29711	3	109	9	Rep1	29683-29711	proximal-outframe						ATAGCAATCTTTAATCAGTG	TAGGGAGGACTTGAAAGAGC	TAG	3	Double	0.333333333	0.333333333	0.333333333	0	1.584962501
9626	28774	3	109	9	Rep3	9626-28774	distal-outframe						ACTAATGATGTTTCTTTTTT	AGGAACAACATTGCCAAAAG	[]	0	Double	0	0	0	0	1.584962501
9626	28690	3	109	9	Rep3	9626-28690	distal-outframe						ACTAATGATGTTTCTTTTTT	TGAGGGAGCCTTGAATACAC	TGA	3	Double	0.333333333	0.333333333	0.333333333	0	1.584962501
1866	28954	3	109	9	Rep3	1866-28954	distal-outframe						TGAGTCCTCTTTATGCATTT	GCTTGACAGATTGAACCAGC	CTT	3	Double	0	0.666666667	0	0.333333333	1.584962501
9625	29214	3	109	9	Rep3	9625-29214	distal-outframe						TACTAATGATGTTTCTTTTT	GCGCTTCAGCGTTCTTCGGA	TTCTT	5	Double	0	0.8	0	0.2	1.584962501
7278	29481	3	109	9	Rep2	7278-29481	distal-inframe						TCACTAGGTTTTTCTATGTA	ATTTGGATGATTTCTCCAAA	TTTCT	5	Double	0	0.8	0	0.2	1.584962501
6956	29473	3	109	9	Rep3	6956-29473	distal-outframe						ATAAATATTATAATTTGGTT	TGCTGCAGATTTGGATGATT	ATTTGG	6	Double	0.166666667	0.5	0.333333333	0	1.584962501
29738	29762	3	109	9	Rep1	29738-29762	proximal-outframe						TTTTCACCGAGGCCACGCGG	CGATCGAGTGTACAGTGAAC	CGAG	4	Double	0.25	0	0.5	0.25	1.584962501
10311	10679	3	109	9	Rep3	10311-10679	proximal-outframe						TGCAAAATTGTGTACTTAAG	TTAGCTTGGTTGTACGCTGC	TGTAC	5	Double	0.2	0.4	0.2	0.2	1.584962501
27065	29132	3	109	9	Rep2	27065-29132	proximal-outframe						TTATTACAAATTGGGAGCTT	CAAGGAAATTTTGGGGACCA	AAATT	5	Double	0.6	0.4	0	0	1.584962501
4715	29362	3	109	9	Rep3	4715-29362	distal-outframe						CCTGATGCTGTTACAGCGTA	ATACAAAACATTCCCACCAA	TACA	4	Double	0.5	0.25	0	0.25	1.584962501
27802	28501	3	109	9	Rep2	27802-28501	proximal-outframe						GCTTTTTAGCCTTTCTGCTA	TCCAATTAACACCAATAGCA	TAGC	4	Double	0.25	0.25	0.25	0.25	1.584962501
28031	29644	3	109	9	Rep2	28031-29644	proximal-inframe						TTCTAAATGGTATATTAGAG	CTACATAGCACAAGTAGATG	TAGA	4	Double	0.5	0.25	0.25	0	1.584962501
28906	29697	3	109	9	Rep3	28906-29697	proximal-outframe						TGCTAGAATGGCTGGCAATG	TCAGTGTGTAACATTAGGGA	TAG	3	Double	0.333333333	0.333333333	0.333333333	0	1.584962501
26620	29310	3	109	9	Rep3	26620-29310	proximal-inframe						TTACATGGATTTGTCTTCTA	AAGATTCAAATTTCAAAGAT	GATT	4	Double	0.25	0.5	0.25	0	1.584962501
868	29309	3	109	9	Rep3	868-29309	distal-outframe						TCTTGAGTGCATTAAAGACC	AAAGATTCAAATTTCAAAGA	AAAGA	5	Double	0.8	0	0.2	0	1.584962501
1737	1773	3	109	9	Rep1	1737-1773	proximal-inframe						TTGTGGAAACTGTGAAAGGT	TCAAACAAATTGTTGAATCC	AAAC	4	Double	0.75	0	0	0.25	1.584962501
26743	29445	3	109	9	Rep1	26743-29445	proximal-inframe						TTTACAGAATAAATTGGATC	AGAAACAGCAAACTGTGACT	AGAA	4	Double	0.75	0	0.25	0	1.584962501
28469	28742	3	109	9	Rep3	28469-28742	proximal-inframe						GAAGACCTTAAATTCCCTCG	AACAATGCTGCAATCGTGCT	AAT	3	Double	0.666666667	0.333333333	0	0	1.584962501
1216	29538	3	109	9	Rep3	1216-29538	distal-outframe						CCAAATGTGCCTTTCAACTC	AGGCCTAAACTCATGCAGAC	AACTC	5	Double	0.4	0.2	0	0.4	1.584962501
421	29259	3	109	9	Rep1	421-29259	distal-outframe						TGGCACTTGTGGCTTAGTAG	CACCTTCGGGAACGTGGTTG	GTGG	4	Double	0	0.25	0.75	0	1.584962501
28407	28496	3	109	9	Rep3	28407-28496	proximal-outframe						GGCCCCAAGGTTTACCCAAT	GGCGTTCCAATTAACACCAA	CCAAT	5	Double	0.4	0.2	0	0.4	1.584962501
6026	6528	3	109	9	Rep1	6026-6528	proximal-outframe						AACCAACCATATCCAAACGC	TAAAAATTACAGAAGAGGTT	AAA	3	Double	1	0	0	0	1.584962501
27887	29167	3	109	9	Rep3	27887-29167	proximal-inframe						TTGTCACGCCTAAACGAACA	AGGAACTGATTACAAACATT	GAAC	4	Double	0.5	0	0.25	0.25	1.584962501
6043	25458	3	109	9	Rep1	6043-25458	distal-inframe						CGCAAGCTTCGATAATTTTA	TGAAATCAAGGATGCTACTC	CAAG	4	Double	0.5	0	0.25	0.25	1.584962501
6043	6064	3	109	9	Rep1	6043-6064	proximal-inframe						CGCAAGCTTCGATAATTTTA	GTTTGTATGTGATAATATCA	GATAAT	6	Double	0.5	0.333333333	0.166666667	0	1.584962501
6044	29081	3	109	9	Rep1	6044-29081	distal-inframe						GCAAGCTTCGATAATTTTAA	AAAGCATACAATGTAACACA	AAGC	4	Double	0.5	0	0.25	0.25	1.584962501
868	29289	3	109	9	Rep3	868-29289	distal-outframe						TCTTGAGTGCATTAAAGACC	GTGCCATCAAATTGGATGAC	GTGC	4	Double	0	0.25	0.5	0.25	1.584962501
27019	28497	3	109	9	Rep3	27019-28497	proximal-inframe						AGGACCTGCCTAAAGAAATC	GCGTTCCAATTAACACCAAT	AAT	3	Double	0.666666667	0.333333333	0	0	1.584962501
26744	29670	3	109	9	Rep1	26744-29670	proximal-outframe						TTACAGAATAAATTGGATCA	ACTTTAATCTCACATAGCAA	TTA	3	Double	0.333333333	0.666666667	0	0	1.584962501
406	29623	3	109	9	Rep1	406-29623	distal-inframe						TCAACATCTTAAAGATGGCA	GTGCAGAATGAATTCTCGTA	GCA	3	Double	0.333333333	0	0.333333333	0.333333333	1.584962501
406	29497	3	109	9	Rep1	406-29497	distal-inframe						TCAACATCTTAAAGATGGCA	CAAACAATTGCAACAATCCA	CAACA	5	Double	0.6	0	0	0.4	1.584962501
29070	29298	3	109	9	Rep3	29070-29298	proximal-inframe						GTACTGCCACTAAAGCATAC	AATTGGATGACAAAGATTCA	AAAG	4	Double	0.75	0	0.25	0	1.584962501
28407	28690	3	109	9	Rep3	28407-28690	proximal-outframe						GGCCCCAAGGTTTACCCAAT	TGAGGGAGCCTTGAATACAC	AGG	3	Double	0.333333333	0	0.666666667	0	1.584962501
1739	29355	3	109	9	Rep1	1739-29355	distal-outframe						GTGGAAACTGTGAAAGGTTT	TTGACGCATACAAAACATTC	AAAC	4	Double	0.75	0	0	0.25	1.584962501
27787	27878	3	109	9	Rep2	27787-27878	proximal-outframe						TTGACTTCTATTTGTGCTTT	TAATGAAACTTGTCACGCCT	ACTT	4	Double	0.25	0.5	0	0.25	1.584962501
1016	29197	3	109	9	Rep3	1016-29197	distal-outframe						AAGAGCTATGAATTGCAGAC	TGCACAATTTGCCCCCAGCG	TGCA	4	Double	0.25	0.25	0.25	0.25	1.584962501
26742	29631	3	109	9	Rep1	26742-29631	proximal-outframe						GTTTACAGAATAAATTGGAT	TGAATTCTCGTAACTACATA	GAAT	4	Double	0.5	0.25	0.25	0	1.584962501
10745	10770	3	109	9	Rep1	10745-10770	proximal-outframe						CTTAATGACTTTAACCTTGT	TGAAGTACAATTATGAACCT	AACCT	5	Double	0.4	0.2	0	0.4	1.584962501
28446	29241	3	109	9	Rep2	28446-29241	proximal-inframe						CCGCTCTCACTCAACATGGC	GCATTGGCATGGAAGTCACA	CATGG	5	Double	0.2	0.2	0.4	0.2	1.584962501
6011	27840	3	109	9	Rep1	6011-27840	distal-inframe						ATTGATCTTGTACCAAACCA	CTTATTATCTTTTGGTTCTC	ATCTT	5	Double	0.2	0.6	0	0.2	1.584962501
27553	27642	3	109	9	Rep3	27553-27642	proximal-outframe						GCTGATAACAAATTTGCACT	CAGATCAGTTTCACCTAAAC	GAT	3	Double	0.333333333	0.333333333	0.333333333	0	1.584962501
837	29191	3	109	9	Rep1	837-29191	distal-outframe						ATAACAACTTCTGTGGCCCT	GCAAATTGCACAATTTGCCC	ACAA	4	Double	0.75	0	0	0.25	1.584962501
2828	27285	3	109	9	Rep1	2828-27285	distal-outframe						AAAGTACTTAATGAGAAGTG	TTCCATTTGGAATCTTGATT	GAA	3	Double	0.666666667	0	0.333333333	0	1.584962501
2827	29488	3	109	9	Rep1	2827-29488	distal-inframe						TAAAGTACTTAATGAGAAGT	TGATTTCTCCAAACAATTGC	TGA	3	Double	0.333333333	0.333333333	0.333333333	0	1.584962501
838	29482	3	109	9	Rep1	838-29482	distal-inframe						TAACAACTTCTGTGGCCCTG	TTTGGATGATTTCTCCAAAC	TTCT	4	Double	0	0.75	0	0.25	1.584962501
23318	23583	3	109	9	Rep1	23318-23583	proximal-outframe						CTTGAGATTCTTGACATTAC	TATGCGCTAGTTATCAGACT	TTA	3	Double	0.333333333	0.666666667	0	0	1.584962501
2827	29242	3	109	9	Rep1	2827-29242	distal-inframe						TAAAGTACTTAATGAGAAGT	CATTGGCATGGAAGTCACAC	GAAGT	5	Double	0.4	0.2	0.4	0	1.584962501
28031	29482	3	109	9	Rep2	28031-29482	proximal-inframe						TTCTAAATGGTATATTAGAG	TTTGGATGATTTCTCCAAAC	TTCT	4	Double	0	0.75	0	0.25	1.584962501
28353	28731	3	109	9	Rep3	28353-28731	proximal-inframe						CAACTGGCAGTAACCAGAAT	GCAATCCTGCTAACAATGCT	TAAC	4	Double	0.5	0.25	0	0.25	1.584962501
838	29311	3	109	9	Rep1	838-29311	distal-inframe						TAACAACTTCTGTGGCCCTG	AGATTCAAATTTCAAAGATC	TTC	3	Double	0	0.666666667	0	0.333333333	1.584962501
1484	29472	3	109	9	Rep1	1484-29472	distal-outframe						ACTATTGCCTTTGGAGGCTG	CTGCTGCAGATTTGGATGAT	TTTGGA	6	Double	0.166666667	0.5	0.333333333	0	1.584962501
2826	29533	3	109	9	Rep1	2826-29533	distal-outframe						ATAAAGTACTTAATGAGAAG	AACTCAGGCCTAAACTCATG	TAAA	4	Double	0.75	0.25	0	0	1.584962501
27468	29445	3	109	9	Rep3	27468-29445	proximal-outframe						AGAGTGTGTTAGAGGTACAA	AGAAACAGCAAACTGTGACT	TGTG	4	Double	0	0.5	0.5	0	1.584962501
2826	29478	3	109	9	Rep1	2826-29478	distal-inframe						ATAAAGTACTTAATGAGAAG	CAGATTTGGATGATTTCTCC	ATGA	4	Double	0.5	0.25	0.25	0	1.584962501
758	29373	3	109	9	Rep3	758-29373	distal-outframe						TGGAACACTAAACATAGCAG	TCCCACCAACAGAGCCTAAA	CTAAA	5	Double	0.6	0.2	0	0.2	1.584962501
2826	29343	3	109	9	Rep1	2826-29343	distal-inframe						ATAAAGTACTTAATGAGAAG	TGAATAAGCATATTGACGCA	ATAA	4	Double	0.75	0.25	0	0	1.584962501
26661	27143	3	109	9	Rep1	26661-27143	proximal-outframe						AATAGGTTTTTGTATATAAT	CTATAAATTAAACACAGACC	TATAA	5	Double	0.6	0.4	0	0	1.584962501
835	29290	3	109	9	Rep1	835-29290	distal-inframe						CGATAACAACTTCTGTGGCC	TGCCATCAAATTGGATGACA	GCC	3	Double	0	0	0.333333333	0.666666667	1.584962501
84	26768	3	26774	139	Rep3	84-26768	distal-outframe						GAACTTTAAAATCTGTGTGG	TGGAATTGCTATCGCAATGG	TGG	3	Double	0	0.333333333	0.666666667	0	1.584962501
27193	29769	3	109	9	Rep3	27193-29769	proximal-outframe						TTGTACAGTAAGTGACAACA	GTGTACAGTGAACAATGCTA	TGTACAGT	8	Double	0.25	0.375	0.25	0.125	1.584962501
28364	28818	3	109	9	Rep3	28364-28818	proximal-outframe						AACCAGAATGGAGAACGCAG	GCGGCAGTCAAGCCTCTTCT	GCAG	4	Double	0.25	0	0.5	0.25	1.584962501
28492	29355	3	109	9	Rep3	28492-29355	proximal-outframe						ACAAGGCGTTCCAATTAACA	TTGACGCATACAAAACATTC	ACAA	4	Double	0.75	0	0	0.25	1.584962501
1628	29445	3	109	9	Rep1	1628-29445	distal-outframe						CTTGAAATACTCCAAAAAGA	AGAAACAGCAAACTGTGACT	GAAA	4	Double	0.75	0	0.25	0	1.584962501
29070	29664	3	109	9	Rep3	29070-29664	proximal-inframe						GTACTGCCACTAAAGCATAC	TAGTTAACTTTAATCTCACA	TAA	3	Double	0.666666667	0.333333333	0	0	1.584962501
1724	29356	3	109	9	Rep1	1724-29356	distal-outframe						TCCACAAGTGCTTTTGTGGA	TGACGCATACAAAACATTCC	ACAA	4	Double	0.75	0	0	0.25	1.584962501
28446	29240	3	109	9	Rep2	28446-29240	proximal-outframe						CCGCTCTCACTCAACATGGC	CGCATTGGCATGGAAGTCAC	CATGG	5	Double	0.2	0.2	0.4	0.2	1.584962501
758	29540	3	109	9	Rep3	758-29540	distal-outframe						TGGAACACTAAACATAGCAG	GCCTAAACTCATGCAGACCA	CTAAAC	6	Double	0.5	0.166666667	0	0.333333333	1.584962501
5983	29324	3	109	9	Rep1	5983-29324	distal-outframe						AGACAATTCTTATTTCACAG	AAAGATCAAGTCATTTTGCT	ATTT	4	Double	0.25	0.75	0	0	1.584962501
841	28397	3	109	9	Rep1	841-28397	distal-outframe						CAACTTCTGTGGCCCTGATG	AAACAACGTCGGCCCCAAGG	GGCCC	5	Double	0	0	0.4	0.6	1.584962501
28579	29329	3	109	9	Rep2	28579-29329	proximal-inframe						CGGTAAAATGAAAGATCTCA	TCAAGTCATTTTGCTGAATA	TGAA	4	Double	0.5	0.25	0.25	0	1.584962501
1754	27285	3	109	9	Rep1	1754-27285	distal-outframe						GGTTTGGATTATAAAGCATT	TTCCATTTGGAATCTTGATT	TTTGGA	6	Double	0.166666667	0.5	0.333333333	0	1.584962501
27877	27902	3	109	9	Rep3	27877-27902	proximal-outframe						ATAATGAAACTTGTCACGCC	GAACATGAAATTTCTTGTTT	ATGAAA	6	Double	0.666666667	0.166666667	0.166666667	0	1.584962501
26777	26824	3	109	9	Rep1	26777-26824	proximal-outframe						TATCGCAATGGCTTGTCTTG	TTGCTTCTTTCAGACTGTTT	GCTT	4	Double	0	0.5	0.25	0.25	1.584962501
29084	29312	3	109	9	Rep3	29084-29312	proximal-inframe						GCATACAATGTAACACAAGC	GATTCAAATTTCAAAGATCA	CAA	3	Double	0.666666667	0	0	0.333333333	1.584962501
6056	29327	3	109	9	Rep1	6056-29327	distal-inframe						AATTTTAAGTTTGTATGTGA	GATCAAGTCATTTTGCTGAA	ATTTT	5	Double	0.2	0.8	0	0	1.584962501
316	29325	3	109	9	Rep1	316-29325	distal-outframe						CGTCCAACTCAGTTTGCCTG	AAGATCAAGTCATTTTGCTG	TTTGC	5	Double	0	0.6	0.2	0.2	1.584962501
26777	29096	3	109	9	Rep1	26777-29096	proximal-outframe						TATCGCAATGGCTTGTCTTG	ACACAAGCTTTCGGCAGACG	GCTT	4	Double	0	0.5	0.25	0.25	1.584962501
2536	2621	3	109	9	Rep1	2536-2621	proximal-outframe						AGAGGAAGTTGTCTTGAAAA	CCAGTTTGTATTAACGGGCT	AGTT	4	Double	0.25	0.5	0.25	0	1.584962501
316	29071	3	109	9	Rep1	316-29071	distal-inframe						CGTCCAACTCAGTTTGCCTG	TACTGCCACTAAAGCATACA	TGCC	4	Double	0	0.25	0.25	0.5	1.584962501
29084	29355	3	109	9	Rep3	29084-29355	proximal-outframe						GCATACAATGTAACACAAGC	TTGACGCATACAAAACATTC	GCATACAA	8	Double	0.5	0.125	0.125	0.25	1.584962501
2535	29411	3	109	9	Rep1	2535-29411	distal-outframe						CAGAGGAAGTTGTCTTGAAA	GCTGATGAAACTCAAGCCTT	TGAAA	5	Double	0.6	0.2	0.2	0	1.584962501
28468	29084	3	109	9	Rep3	28468-29084	proximal-outframe						GGAAGACCTTAAATTCCCTC	GCATACAATGTAACACAAGC	AAT	3	Double	0.666666667	0.333333333	0	0	1.584962501
6045	27943	3	109	9	Rep1	6045-27943	distal-inframe						CAAGCTTCGATAATTTTAAG	TAGCTGCATTTCACCAAGAA	AGCT	4	Double	0.25	0.25	0.25	0.25	1.584962501
76	22287	3	22361	11	Rep3	76-22287	TRSL-noncan-outframe						CTCTAAACGAACTTTAAAAT	TTCAAACTTTACTTGCTTTA	AACTTTA	7	Double	0.428571429	0.428571429	0	0.142857143	1.584962501
1755	27907	3	109	9	Rep1	1755-27907	distal-inframe						GTTTGGATTATAAAGCATTC	TGAAATTTCTTGTTTTCTTA	GTTT	4	Double	0	0.75	0.25	0	1.584962501
27142	29355	3	109	9	Rep3	27142-29355	proximal-inframe						ACTATAAATTAAACACAGAC	TTGACGCATACAAAACATTC	AAACA	5	Double	0.8	0	0	0.2	1.584962501
6066	6518	3	109	9	Rep1	6066-6518	proximal-outframe						TTGTATGTGATAATATCAAA	AATAATAGTTTAAAAATTAC	ATAATA	6	Double	0.666666667	0.333333333	0	0	1.584962501
27019	29684	3	109	9	Rep3	27019-29684	proximal-outframe						AGGACCTGCCTAAAGAAATC	TAGCAATCTTTAATCAGTGT	AATC	4	Double	0.5	0.25	0	0.25	1.584962501
29086	29196	3	109	9	Rep3	29086-29196	proximal-outframe						ATACAATGTAACACAAGCTT	TTGCACAATTTGCCCCCAGC	CACAA	5	Double	0.6	0	0	0.4	1.584962501
870	29272	3	109	9	Rep3	870-29272	distal-outframe						TTGAGTGCATTAAAGACCTT	GTGGTTGACCTACACAGGTG	GACCT	5	Double	0.2	0.2	0.2	0.4	1.584962501
27557	29676	3	109	9	Rep3	27557-29676	proximal-inframe						ATAACAAATTTGCACTGACT	ATCTCACATAGCAATCTTTA	CAC	3	Double	0.333333333	0	0	0.666666667	1.584962501
27848	28243	3	109	9	Rep3	27848-28243	proximal-outframe						CTTTTGGTTCTCACTTGAAC	ACGTTCGTGTTGTTTTAGAT	GTTC	4	Double	0	0.5	0.25	0.25	1.584962501
9744	29195	3	109	9	Rep1	9744-29195	distal-outframe						TCTTTAGTAATTACCTAAAG	ATTGCACAATTTGCCCCCAG	AATT	4	Double	0.5	0.5	0	0	1.584962501
1016	1478	3	109	9	Rep3	1016-1478	proximal-inframe						AAGAGCTATGAATTGCAGAC	GGTCGCACTATTGCCTTTGG	ATTGC	5	Double	0.2	0.4	0.2	0.2	1.584962501
28408	28842	3	109	9	Rep3	28408-28842	proximal-outframe						GCCCCAAGGTTTACCCAATA	CCTCATCACGTAGTCGCAAC	CAA	3	Double	0.666666667	0	0	0.333333333	1.584962501
28469	28905	3	109	9	Rep3	28469-28905	proximal-outframe						GAAGACCTTAAATTCCCTCG	CTGCTAGAATGGCTGGCAAT	AGA	3	Double	0.666666667	0	0.333333333	0	1.584962501
28469	28855	3	109	9	Rep3	28469-28855	proximal-outframe						GAAGACCTTAAATTCCCTCG	TCGCAACAGTTCAAGAAATT	AAATT	5	Double	0.6	0.4	0	0	1.584962501
5984	6572	3	109	9	Rep1	5984-6572	proximal-inframe						GACAATTCTTATTTCACAGA	TATGTAGACAATTCTAGTCT	GACAATTCT	9	Double	0.333333333	0.333333333	0.111111111	0.222222222	1.584962501
11108	28690	3	109	9	Rep1	11108-28690	distal-outframe						TTTTTACCTTTTGCTATGGG	TGAGGGAGCCTTGAATACAC	CCTT	4	Double	0	0.5	0	0.5	1.584962501
23899	29298	3	109	9	Rep1	23899-29298	distal-outframe						CAAAAACACCCAAGAAGTTT	AATTGGATGACAAAGATTCA	CAAA	4	Double	0.75	0	0	0.25	1.584962501
2566	29496	3	109	9	Rep1	2566-29496	distal-outframe						ACAACCATTAGAACAACCTA	CCAAACAATTGCAACAATCC	AACAA	5	Double	0.8	0	0	0.2	1.584962501
27554	27642	3	109	9	Rep3	27554-27642	proximal-outframe						CTGATAACAAATTTGCACTG	CAGATCAGTTTCACCTAAAC	GAT	3	Double	0.333333333	0.333333333	0.333333333	0	1.584962501
28446	28787	3	109	9	Rep2	28446-28787	proximal-outframe						CCGCTCTCACTCAACATGGC	CCAAAAGGCTTCTACGCAGA	CAA	3	Double	0.666666667	0	0	0.333333333	1.584962501
862	29470	3	109	9	Rep3	862-29470	distal-inframe						CTACCCTCTTGAGTGCATTA	TCCTGCTGCAGATTTGGATG	TGCA	4	Double	0.25	0.25	0.25	0.25	1.584962501
1085	29149	3	109	9	Rep3	1085-29149	distal-outframe						TGTCCAAATTTTGTATTTCC	CCAGGAACTAATCAGACAAG	CCA	3	Double	0.333333333	0	0	0.666666667	1.584962501
27168	29474	3	109	9	Rep3	27168-29474	proximal-inframe						AGTAGCAGTGACAATATTGC	GCTGCAGATTTGGATGATTT	GCAG	4	Double	0.25	0	0.5	0.25	1.584962501
27168	29339	3	109	9	Rep3	27168-29339	proximal-inframe						AGTAGCAGTGACAATATTGC	TTGCTGAATAAGCATATTGA	ATATTG	6	Double	0.333333333	0.5	0.166666667	0	1.584962501
636	29128	3	109	9	Rep1	636-29128	distal-outframe						AGGTTCTTCTTCGTAAGAAC	AACCCAAGGAAATTTTGGGG	AAC	3	Double	0.666666667	0	0	0.333333333	1.584962501
6008	29327	3	109	9	Rep1	6008-29327	distal-inframe						CCAATTGATCTTGTACCAAA	GATCAAGTCATTTTGCTGAA	GATC	4	Double	0.25	0.25	0.25	0.25	1.584962501
77	13136	3	13156	109	Rep3	77-13136	TRSL-noncan-inframe						TCTAAACGAACTTTAAAATC	GGGGGACAACCAATCACTAA	AATC	4	Double	0.5	0.25	0	0.25	1.584962501
10497	10534	3	109	9	Rep1	10497-10534	proximal-outframe						CATGTGGTAGTGTTGGTTTT	TGTCTCTTTTTGTTACATGC	TTTT	4	Double	0	1	0	0	1.584962501
27555	29311	3	109	9	Rep3	27555-29311	proximal-inframe						TGATAACAAATTTGCACTGA	AGATTCAAATTTCAAAGATC	CAAATTT	7	Double	0.428571429	0.428571429	0	0.142857143	1.584962501
29018	29364	3	109	9	Rep3	29018-29364	proximal-outframe						ACTGTCACTAAGAAATCTGC	ACAAAACATTCCCACCAACA	AAA	3	Double	1	0	0	0	1.584962501
28383	29284	3	109	9	Rep3	28383-29284	proximal-outframe						GTGGGGCGCGATCAAAACAA	CACAGGTGCCATCAAATTGG	ATCAAA	6	Double	0.666666667	0.166666667	0	0.166666667	1.584962501
26742	28031	3	109	9	Rep1	26742-28031	proximal-outframe						GTTTACAGAATAAATTGGAT	TTCTAAATGGTATATTAGAG	TAAAT	5	Double	0.6	0.4	0	0	1.584962501
1722	29343	3	109	9	Rep1	1722-29343	distal-inframe						CTTCCACAAGTGCTTTTGTG	TGAATAAGCATATTGACGCA	AAG	3	Double	0.666666667	0	0.333333333	0	1.584962501
10887	29267	3	109	9	Rep1	10887-29267	distal-outframe						ATGGTATGAATGGACGTACC	GGAACGTGGTTGACCTACAC	ACGT	4	Double	0.25	0.25	0.25	0.25	1.584962501
2555	29345	3	109	9	Rep1	2555-29345	distal-inframe						ACTGGTGATTTACAACCATT	AATAAGCATATTGACGCATA	CAT	3	Double	0.333333333	0.333333333	0	0.333333333	1.584962501
1723	28031	3	109	9	Rep1	1723-28031	distal-inframe						TTCCACAAGTGCTTTTGTGG	TTCTAAATGGTATATTAGAG	TTC	3	Double	0	0.666666667	0	0.333333333	1.584962501
29018	29665	3	109	9	Rep3	29018-29665	proximal-outframe						ACTGTCACTAAGAAATCTGC	AGTTAACTTTAATCTCACAT	AATCT	5	Double	0.4	0.4	0	0.2	1.584962501
2555	29337	3	109	9	Rep1	2555-29337	distal-outframe						ACTGGTGATTTACAACCATT	TTTTGCTGAATAAGCATATT	TTT	3	Double	0	1	0	0	1.584962501
1739	29483	3	109	9	Rep1	1739-29483	distal-inframe						GTGGAAACTGTGAAAGGTTT	TTGGATGATTTCTCCAAACA	TGGA	4	Double	0.25	0.25	0.5	0	1.584962501
28031	29474	3	109	9	Rep2	28031-29474	proximal-outframe						TTCTAAATGGTATATTAGAG	GCTGCAGATTTGGATGATTT	AGA	3	Double	0.666666667	0	0.333333333	0	1.584962501
2828	29405	3	109	9	Rep1	2828-29405	distal-inframe						AAAGTACTTAATGAGAAGTG	AAGAAGGCTGATGAAACTCA	AGAAG	5	Double	0.6	0	0.4	0	1.584962501
28430	28469	3	109	9	Rep2	28430-28469	proximal-inframe						ACTGCGTCTTGGTTCACCGC	GAAGACCTTAAATTCCCTCG	ACC	3	Double	0.333333333	0	0	0.666666667	1.584962501
1478	28364	3	109	9	Rep1	1478-28364	distal-inframe						GGTCGCACTATTGCCTTTGG	AACCAGAATGGAGAACGCAG	CGCA	4	Double	0.25	0	0.25	0.5	1.584962501
86	29170	3	29224	103	Rep3	86-29170	distal-outframe						ACTTTAAAATCTGTGTGGCT	AACTGATTACAAACATTGGC	TGGC	4	Double	0	0.25	0.5	0.25	1.584962501
26628	29353	3	109	9	Rep1	26628-29353	proximal-outframe						ATTTGTCTTCTACAATTTGC	TATTGACGCATACAAAACAT	TACAA	5	Double	0.6	0.2	0	0.2	1.584962501
23285	23340	3	109	9	Rep1	23285-23340	proximal-outframe						GACACTACTGATGCTGTCCG	CATGTTCTTTTGGTGGTGTC	TGTC	4	Double	0	0.5	0.25	0.25	1.584962501
1478	29192	3	109	9	Rep1	1478-29192	distal-inframe						GGTCGCACTATTGCCTTTGG	CAAATTGCACAATTTGCCCC	ATTGC	5	Double	0.2	0.4	0.2	0.2	1.584962501
1478	29196	3	109	9	Rep1	1478-29196	distal-outframe						GGTCGCACTATTGCCTTTGG	TTGCACAATTTGCCCCCAGC	TTGCC	5	Double	0	0.4	0.2	0.4	1.584962501
2864	29268	3	109	9	Rep1	2864-29268	distal-outframe						GAACTCGGTACAGAAGTAAA	GAACGTGGTTGACCTACACA	GAAC	4	Double	0.5	0	0.25	0.25	1.584962501
848	29312	3	109	9	Rep3	848-29312	distal-inframe						TGTGGCCCTGATGGCTACCC	GATTCAAATTTCAAAGATCA	GAT	3	Double	0.333333333	0.333333333	0.333333333	0	1.584962501
4659	27228	3	109	9	Rep1	4659-27228	distal-outframe						AAGCTGCTCGGTATATGAGA	TGACTTTCAGGTTACTATAG	TATA	4	Double	0.5	0.5	0	0	1.584962501
28031	29814	3	109	9	Rep3	28031-29814	proximal-outframe						TTCTAAATGGTATATTAGAG	CCTAATGTGTAAAATTAATT	CTAA	4	Double	0.5	0.25	0	0.25	1.584962501
848	29475	3	109	9	Rep1	848-29475	distal-outframe						TGTGGCCCTGATGGCTACCC	CTGCAGATTTGGATGATTTC	GATG	4	Double	0.25	0.25	0.5	0	1.584962501
27466	27697	3	109	9	Rep3	27466-27697	proximal-inframe						CAAGAGTGTGTTAGAGGTAC	TCTCCAATTTTTCTTATTGT	CAA	3	Double	0.666666667	0	0	0.333333333	1.584962501
28031	29329	3	109	9	Rep2	28031-29329	proximal-inframe						TTCTAAATGGTATATTAGAG	TCAAGTCATTTTGCTGAATA	ATT	3	Double	0.333333333	0.666666667	0	0	1.584962501
4639	29312	3	109	9	Rep1	4639-29312	distal-outframe						ACATGGCTTAAATTTGGAAG	GATTCAAATTTCAAAGATCA	AAATTT	6	Double	0.5	0.5	0	0	1.584962501
27424	29669	3	109	9	Rep3	27424-29669	proximal-inframe						TTGGCACTGATAACACTCGC	AACTTTAATCTCACATAGCA	AAC	3	Double	0.666666667	0	0	0.333333333	1.584962501
1477	29408	3	109	9	Rep1	1477-29408	distal-outframe						TGGTCGCACTATTGCCTTTG	AAGGCTGATGAAACTCAAGC	ACT	3	Double	0.333333333	0.333333333	0	0.333333333	1.584962501
27408	27687	3	109	9	Rep3	27408-27687	proximal-inframe						GAAAATTATTCTTTTCTTGG	AGAACTTTACTCTCCAATTT	CTTT	4	Double	0	0.75	0	0.25	1.584962501
4538	29266	3	109	9	Rep1	4538-29266	distal-outframe						AGATTTTACTTTTACACCAG	GGGAACGTGGTTGACCTACA	TACA	4	Double	0.5	0.25	0	0.25	1.584962501
737	29182	3	109	9	Rep3	737-29182	distal-outframe						TATGAAGATTTTCAAGAAAA	ACATTGGCCGCAAATTGCAC	ATT	3	Double	0.333333333	0.666666667	0	0	1.584962501
29070	29648	3	109	9	Rep2	29070-29648	proximal-outframe						GTACTGCCACTAAAGCATAC	ATAGCACAAGTAGATGTAGT	AGCA	4	Double	0.5	0	0.25	0.25	1.584962501
27410	27909	3	109	9	Rep3	27410-27909	proximal-outframe						AAATTATTCTTTTCTTGGCA	AAATTTCTTGTTTTCTTAGG	TTTCTTG	7	Double	0	0.714285714	0.142857143	0.142857143	1.584962501
841	29341	3	109	9	Rep3	841-29341	distal-inframe						CAACTTCTGTGGCCCTGATG	GCTGAATAAGCATATTGACG	CTGA	4	Double	0.25	0.25	0.25	0.25	1.584962501
28682	29665	3	109	9	Rep2	28682-29665	proximal-outframe						GTTGCAACTGAGGGAGCCTT	AGTTAACTTTAATCTCACAT	AACT	4	Double	0.5	0.25	0	0.25	1.584962501
2915	29355	3	109	9	Rep1	2915-29355	distal-outframe						ATAAAAACTTTGCAACCAGT	TTGACGCATACAAAACATTC	AAAAC	5	Double	0.8	0	0	0.2	1.584962501
18821	29483	3	109	9	Rep1	18821-29483	distal-outframe						ATGATCTGTATTGTCAAGTC	TTGGATGATTTCTCCAAACA	ATGAT	5	Double	0.4	0.4	0.2	0	1.584962501
28417	28735	3	109	9	Rep2	28417-28735	proximal-inframe						TTTACCCAATAATACTGCGT	TCCTGCTAACAATGCTGCAA	CTGC	4	Double	0	0.25	0.25	0.5	1.584962501
1051	29469	3	109	9	Rep3	1051-29469	distal-outframe						ATTGGCAAAGAAATTTGACA	TTCCTGCTGCAGATTTGGAT	ATTTG	5	Double	0.2	0.6	0.2	0	1.584962501
28345	29017	3	109	9	Rep3	28345-29017	proximal-inframe						CTCAGATTCAACTGGCAGTA	AACTGTCACTAAGAAATCTG	AACTG	5	Double	0.4	0.2	0.2	0.2	1.584962501
18250	18331	3	109	9	Rep1	18250-18331	proximal-inframe						AATGGTTACCCTAACATGTT	TGTCATGCTACTAGAGAAGC	CATG	4	Double	0.25	0.25	0.25	0.25	1.584962501
26684	27297	3	109	9	Rep1	26684-27297	proximal-inframe						GTTAATTTTCCTCTGGCTGT	TCTTGATTACATCATAAACC	TCT	3	Double	0	0.666666667	0	0.333333333	1.584962501
5212	29496	3	109	9	Rep1	5212-29496	distal-outframe						GTACATGTCAGCATTAAATC	CCAAACAATTGCAACAATCC	AATC	4	Double	0.5	0.25	0	0.25	1.584962501
1040	1337	3	109	9	Rep3	1040-1337	proximal-inframe						TTTGAAATTAAATTGGCAAA	GCCACTACTTGTGGTTACTT	TTG	3	Double	0	0.666666667	0.333333333	0	1.584962501
28430	28697	3	109	9	Rep2	28430-28697	proximal-inframe						ACTGCGTCTTGGTTCACCGC	GCCTTGAATACACCAAAAGA	CTTG	4	Double	0	0.5	0.25	0.25	1.584962501
1592	29325	3	109	9	Rep1	1592-29325	distal-outframe						GTTGGAGAAGGTTCCGAAGG	AAGATCAAGTCATTTTGCTG	AAG	3	Double	0.666666667	0	0.333333333	0	1.584962501
26694	29353	3	109	9	Rep1	26694-29353	proximal-outframe						CTCTGGCTGTTATGGCCAGT	TATTGACGCATACAAAACAT	TAT	3	Double	0.333333333	0.666666667	0	0	1.584962501
28031	29659	3	109	9	Rep2	28031-29659	proximal-inframe						TTCTAAATGGTATATTAGAG	AGATGTAGTTAACTTTAATC	AGA	3	Double	0.666666667	0	0.333333333	0	1.584962501
28497	29533	3	109	9	Rep3	28497-29533	proximal-outframe						GCGTTCCAATTAACACCAAT	AACTCAGGCCTAAACTCATG	AAC	3	Double	0.666666667	0	0	0.333333333	1.584962501
28355	29012	3	109	9	Rep3	28355-29012	proximal-inframe						ACTGGCAGTAACCAGAATGG	GGCCAAACTGTCACTAAGAA	ACTG	4	Double	0.25	0.25	0.25	0.25	1.584962501
1522	29325	3	109	9	Rep1	1522-29325	distal-outframe						TTGCCATAACAAGTGTGCCT	AAGATCAAGTCATTTTGCTG	CAAGT	5	Double	0.4	0.2	0.2	0.2	1.584962501
1520	29347	3	109	9	Rep1	1520-29347	distal-outframe						GGTTGCCATAACAAGTGTGC	TAAGCATATTGACGCATACA	CATA	4	Double	0.5	0.25	0	0.25	1.584962501
26712	29673	3	109	9	Rep3	26712-29673	proximal-outframe						GTAACTTTAGCTTGTTTTGT	TTAATCTCACATAGCAATCT	TAGC	4	Double	0.25	0.25	0.25	0.25	1.584962501
28781	29398	3	109	9	Rep3	28781-29398	proximal-outframe						ACATTGCCAAAAGGCTTCTA	CAAAAAGAAGAAGGCTGATG	AAGGCT	6	Double	0.333333333	0.166666667	0.333333333	0.166666667	1.584962501
4622	29543	3	109	9	Rep1	4622-29543	distal-outframe						CCACTTGGCTATGTAACACA	TAAACTCATGCAGACCACAC	CCAC	4	Double	0.25	0	0	0.75	1.584962501
28414	28460	3	109	9	Rep2	28414-28460	proximal-outframe						AGGTTTACCCAATAATACTG	CATGGCAAGGAAGACCTTAA	CAA	3	Double	0.666666667	0	0	0.333333333	1.584962501
2907	27285	3	109	9	Rep1	2907-27285	distal-outframe						ATGCTGTCATAAAAACTTTG	TTCCATTTGGAATCTTGATT	TTTG	4	Double	0	0.75	0.25	0	1.584962501
28305	29123	3	109	9	Rep2	28305-29123	proximal-outframe						AAAATCAGCGAAATGCACCC	GAACAAACCCAAGGAAATTT	GAAAT	5	Double	0.6	0.2	0.2	0	1.584962501
28350	28993	3	109	9	Rep3	28350-28993	proximal-outframe						ATTCAACTGGCAGTAACCAG	TAAAGGCCAACAACAACAAG	CAAC	4	Double	0.5	0	0	0.5	1.584962501
860	29130	3	109	9	Rep1	860-29130	distal-outframe						GGCTACCCTCTTGAGTGCAT	CCCAAGGAAATTTTGGGGAC	CCC	3	Double	0	0	0	1	1.584962501
2906	29016	3	109	9	Rep1	2906-29016	distal-outframe						GATGCTGTCATAAAAACTTT	AAACTGTCACTAAGAAATCT	CTGTCA	6	Double	0.166666667	0.333333333	0.166666667	0.333333333	1.584962501
28036	28251	3	109	9	Rep3	28036-28251	proximal-outframe						AATGGTATATTAGAGTAGGA	GTTGTTTTAGATTTCATCTA	TTAGA	5	Double	0.4	0.4	0.2	0	1.584962501
88	11165	3	11165	14	Rep3	88-11165	distal-outframe						TTTAAAATCTGTGTGGCTGT	AAACATAAGCATGCATTTCT	AAA	3	Double	1	0	0	0	1.584962501
18358	18679	3	109	9	Rep1	18358-18679	proximal-inframe						ACCAATTTACCTTTACAGCT	TGTGATAGACGTGCCACATG	CCA	3	Double	0.333333333	0	0	0.666666667	1.584962501
29355	29731	3	109	9	Rep2	29355-29731	proximal-outframe						TTGACGCATACAAAACATTC	CACCACATTTTCACCGAGGC	ACATT	5	Double	0.4	0.4	0	0.2	1.584962501
872	28692	3	109	9	Rep1	872-28692	distal-outframe						GAGTGCATTAAAGACCTTCT	AGGGAGCCTTGAATACACCA	CCTT	4	Double	0	0.5	0	0.5	1.584962501
23228	23579	3	109	9	Rep1	23228-23579	proximal-inframe						CTTACTGAGTCTAACAAAAA	GGTATATGCGCTAGTTATCA	CTA	3	Double	0.333333333	0.333333333	0	0.333333333	1.584962501
4757	28104	3	109	9	Rep1	4757-28104	distal-inframe						TCTAAAACACCTGAAGAACA	TCTAAATCACCCATTCAGTA	TCTAAA	6	Double	0.5	0.333333333	0	0.166666667	1.584962501
17092	28340	3	109	9	Rep1	17092-28340	distal-inframe						GGACCACCTGGTACTGGTAA	GGACCCTCAGATTCAACTGG	GGACC	5	Double	0.2	0	0.4	0.4	1.584962501
23359	23399	3	109	9	Rep1	23359-23399	proximal-outframe						CAGTGTTATAACACCAGGAA	GCTGTTCTTTATCAGGATGT	CAGGA	5	Double	0.4	0	0.4	0.2	1.584962501
27193	29665	3	109	9	Rep3	27193-29665	proximal-outframe						TTGTACAGTAAGTGACAACA	AGTTAACTTTAATCTCACAT	AGT	3	Double	0.333333333	0.333333333	0.333333333	0	1.584962501
27477	29341	3	109	9	Rep3	27477-29341	proximal-inframe						TAGAGGTACAACAGTACTTT	GCTGAATAAGCATATTGACG	[]	0	Double	0	0	0	0	1.584962501
830	29259	3	109	9	Rep1	830-29259	distal-outframe						TATGTCGATAACAACTTCTG	CACCTTCGGGAACGTGGTTG	CTTC	4	Double	0	0.5	0	0.5	1.584962501
17455	18112	3	109	9	Rep1	17455-18112	proximal-inframe						GCTCAATTACCTGCACCACG	ACACAGGCACCTACACACCT	GCACC	5	Double	0.2	0	0.2	0.6	1.584962501
2825	29481	3	109	9	Rep1	2825-29481	distal-outframe						GATAAAGTACTTAATGAGAA	ATTTGGATGATTTCTCCAAA	ATGA	4	Double	0.5	0.25	0.25	0	1.584962501
29405	29620	3	109	9	Rep2	29405-29620	proximal-outframe						AAGAAGGCTGATGAAACTCA	CTTGTGCAGAATGAATTCTC	ATGAA	5	Double	0.6	0.2	0.2	0	1.584962501
830	28468	3	109	9	Rep1	830-28468	distal-outframe						TATGTCGATAACAACTTCTG	GGAAGACCTTAAATTCCCTC	CTT	3	Double	0	0.666666667	0	0.333333333	1.584962501
28418	28922	3	109	9	Rep2	28418-28922	proximal-inframe						TTACCCAATAATACTGCGTC	AATGGCGGTGATGCTGCTCT	CTGC	4	Double	0	0.25	0.25	0.5	1.584962501
17324	17364	3	109	9	Rep1	17324-17364	proximal-outframe						CTGTAAATGCATTGCCTGAG	CTTTGATGAAATTTCAATGG	AAAT	4	Double	0.75	0.25	0	0	1.584962501
23386	23407	3	109	9	Rep1	23386-23407	proximal-inframe						TTCTAACCAGGTTGCTGTTC	TTATCAGGATGTTAACTGCA	CAGG	4	Double	0.25	0	0.5	0.25	1.584962501
23396	23583	3	109	9	Rep1	23396-23583	proximal-outframe						GTTGCTGTTCTTTATCAGGA	TATGCGCTAGTTATCAGACT	TTATCAG	7	Double	0.285714286	0.428571429	0.142857143	0.142857143	1.584962501
28854	29411	3	109	9	Rep3	28854-29411	proximal-outframe						GTCGCAACAGTTCAAGAAAT	GCTGATGAAACTCAAGCCTT	TCAAG	5	Double	0.4	0.2	0.2	0.2	1.584962501
27808	28469	3	109	9	Rep2	27808-28469	proximal-outframe						TAGCCTTTCTGCTATTCCTT	GAAGACCTTAAATTCCCTCG	ATTCC	5	Double	0.2	0.4	0	0.4	1.584962501
28031	29585	3	109	9	Rep2	28031-29585	proximal-outframe						TTCTAAATGGTATATTAGAG	GTTTTCGCTTTTCCGTTTAC	TTC	3	Double	0	0.666666667	0	0.333333333	1.584962501
1177	29353	3	109	9	Rep3	1177-29353	distal-inframe						TCGATCTGTCTATCCAGTTG	TATTGACGCATACAAAACAT	TAT	3	Double	0.333333333	0.666666667	0	0	1.584962501
4795	29521	3	109	9	Rep1	4795-29521	distal-inframe						ACTTGCTGGTTCCTATAAAG	CAGTGCTGACTCAACTCAGG	TGCTG	5	Double	0	0.4	0.4	0.2	1.584962501
26710	27021	3	109	9	Rep3	26710-27021	proximal-outframe						CAGTAACTTTAGCTTGTTTT	GACCTGCCTAAAGAAATCAC	TAA	3	Double	0.666666667	0.333333333	0	0	1.584962501
834	29361	3	109	9	Rep1	834-29361	distal-inframe						TCGATAACAACTTCTGTGGC	CATACAAAACATTCCCACCA	ACAA	4	Double	0.75	0	0	0.25	1.584962501
27210	29336	3	109	9	Rep3	27210-29336	proximal-outframe						ACAGATGTTTCATCTCGTTG	ATTTTGCTGAATAAGCATAT	TTT	3	Double	0	1	0	0	1.584962501
4733	29351	3	109	9	Rep1	4733-29351	distal-inframe						TATAATGGTTATCTTACTTC	CATATTGACGCATACAAAAC	ATA	3	Double	0.666666667	0.333333333	0	0	1.584962501
23311	23575	3	109	9	Rep1	23311-23575	proximal-inframe						ACAGACACTTGAGATTCTTG	TGCAGGTATATGCGCTAGTT	CAG	3	Double	0.333333333	0	0.333333333	0.333333333	1.584962501
1479	29295	3	109	9	Rep1	1479-29295	distal-inframe						GTCGCACTATTGCCTTTGGA	TCAAATTGGATGACAAAGAT	TTGGA	5	Double	0.2	0.4	0.4	0	1.584962501
1480	29509	3	109	9	Rep1	1480-29509	distal-inframe						TCGCACTATTGCCTTTGGAG	ACAATCCATGAGCAGTGCTG	GAG	3	Double	0.333333333	0	0.666666667	0	1.584962501
1163	29347	3	109	9	Rep3	1163-29347	distal-outframe						TTTATGGGTAGAATTCGATC	TAAGCATATTGACGCATACA	TAT	3	Double	0.333333333	0.666666667	0	0	1.584962501
4837	29292	3	109	9	Rep1	4837-29292	distal-outframe						TACACAACTAGGTATAGAAT	CCATCAAATTGGATGACAAA	ACAA	4	Double	0.75	0	0	0.25	1.584962501
848	1478	3	109	9	Rep3	848-1478	proximal-inframe						TGTGGCCCTGATGGCTACCC	GGTCGCACTATTGCCTTTGG	CTA	3	Double	0.333333333	0.333333333	0	0.333333333	1.584962501
28776	29339	3	109	9	Rep3	28776-29339	proximal-outframe						GAACAACATTGCCAAAAGGC	TTGCTGAATAAGCATATTGA	TTGC	4	Double	0	0.5	0.25	0.25	1.584962501
4606	29348	3	109	9	Rep1	4606-29348	distal-outframe						AACTCTTGTTACAATGCCAC	AAGCATATTGACGCATACAA	TACAA	5	Double	0.6	0.2	0	0.2	1.584962501
2913	29494	3	109	9	Rep1	2913-29494	distal-outframe						TCATAAAAACTTTGCAACCA	CTCCAAACAATTGCAACAAT	TTGCAAC	7	Double	0.285714286	0.285714286	0.142857143	0.285714286	1.584962501
871	29086	3	109	9	Rep1	871-29086	distal-inframe						TGAGTGCATTAAAGACCTTC	ATACAATGTAACACAAGCTT	TAA	3	Double	0.666666667	0.333333333	0	0	1.584962501
28508	29713	3	109	9	Rep3	28508-29713	proximal-outframe						AACACCAATAGCAGTCCAGA	GGGAGGACTTGAAAGAGCCA	AGA	3	Double	0.666666667	0	0.333333333	0	1.584962501
28775	29669	3	109	9	Rep3	28775-29669	proximal-inframe						GGAACAACATTGCCAAAAGG	AACTTTAATCTCACATAGCA	ACAT	4	Double	0.5	0.25	0	0.25	1.584962501
4601	29345	3	109	9	Rep1	4601-29345	distal-inframe						AATGAAACTCTTGTTACAAT	AATAAGCATATTGACGCATA	AAT	3	Double	0.666666667	0.333333333	0	0	1.584962501
28031	29307	3	109	9	Rep2	28031-29307	proximal-outframe						TTCTAAATGGTATATTAGAG	ACAAAGATTCAAATTTCAAA	AAAT	4	Double	0.75	0.25	0	0	1.584962501
1478	1606	3	109	9	Rep1	1478-1606	proximal-outframe						GGTCGCACTATTGCCTTTGG	CGAAGGTCTTAATGACAACC	GGTC	4	Double	0	0.25	0.5	0.25	1.584962501
29352	29792	3	109	9	Rep2	29352-29792	proximal-outframe						ATATTGACGCATACAAAACA	AGAGCTGCCTATATGGAAGA	ATAT	4	Double	0.5	0.5	0	0	1.584962501
862	29248	3	109	9	Rep1	862-29248	distal-inframe						CTACCCTCTTGAGTGCATTA	CATGGAAGTCACACCTTCGG	CAT	3	Double	0.333333333	0.333333333	0	0.333333333	1.584962501
862	28985	3	109	9	Rep1	862-28985	distal-outframe						CTACCCTCTTGAGTGCATTA	ATGTCTGGTAAAGGCCAACA	TCT	3	Double	0	0.666666667	0	0.333333333	1.584962501
1052	29335	3	109	9	Rep3	1052-29335	distal-outframe						TTGGCAAAGAAATTTGACAC	CATTTTGCTGAATAAGCATA	ATTT	4	Double	0.25	0.75	0	0	1.584962501
1493	29318	3	109	9	Rep1	1493-29318	distal-inframe						TTTGGAGGCTGTGTGTTCTC	AATTTCAAAGATCAAGTCAT	TTT	3	Double	0	1	0	0	1.584962501
2862	29478	3	109	9	Rep1	2862-29478	distal-inframe						TTGAACTCGGTACAGAAGTA	CAGATTTGGATGATTTCTCC	CAGA	4	Double	0.5	0	0.25	0.25	1.584962501
23311	23486	3	109	9	Rep1	23311-23486	proximal-outframe						ACAGACACTTGAGATTCTTG	ACAGGTTCTAATGTTTTTCA	ACAG	4	Double	0.5	0	0.25	0.25	1.584962501
80	27284	3	27361	12	Rep3	80-27284	TRSL-noncan-outframe						AAACGAACTTTAAAATCTGT	TTTCCATTTGGAATCTTGAT	AATCT	5	Double	0.4	0.4	0	0.2	1.584962501
28031	29383	3	109	9	Rep2	28031-29383	proximal-inframe						TTCTAAATGGTATATTAGAG	AGAGCCTAAAAAGGACAAAA	CTAAA	5	Double	0.6	0.2	0	0.2	1.584962501
834	28898	3	109	9	Rep1	834-28898	distal-outframe						TCGATAACAACTTCTGTGGC	ACTTCTCCTGCTAGAATGGC	ACTTCT	6	Double	0.166666667	0.5	0	0.333333333	1.584962501
28854	29018	3	109	9	Rep3	28854-29018	proximal-outframe						GTCGCAACAGTTCAAGAAAT	ACTGTCACTAAGAAATCTGC	AAGAAAT	7	Double	0.714285714	0.142857143	0.142857143	0	1.584962501
832	29341	3	109	9	Rep1	832-29341	distal-inframe						TGTCGATAACAACTTCTGTG	GCTGAATAAGCATATTGACG	ATAA	4	Double	0.75	0.25	0	0	1.584962501
832	29128	3	109	9	Rep1	832-29128	distal-inframe						TGTCGATAACAACTTCTGTG	AACCCAAGGAAATTTTGGGG	AAC	3	Double	0.666666667	0	0	0.333333333	1.584962501
831	29351	3	109	9	Rep1	831-29351	distal-outframe						ATGTCGATAACAACTTCTGT	CATATTGACGCATACAAAAC	ACAA	4	Double	0.75	0	0	0.25	1.584962501
28031	29482	3	109	9	Rep3	28031-29482	proximal-inframe						TTCTAAATGGTATATTAGAG	TTTGGATGATTTCTCCAAAC	TTCT	4	Double	0	0.75	0	0.25	1.584962501
27193	29684	3	109	9	Rep3	27193-29684	proximal-outframe						TTGTACAGTAAGTGACAACA	TAGCAATCTTTAATCAGTGT	CAGT	4	Double	0.25	0.25	0.25	0.25	1.584962501
934	28697	3	109	9	Rep1	934-28697	distal-outframe						GGACTTTATTGACACTAAGA	GCCTTGAATACACCAAAAGA	TTGA	4	Double	0.25	0.5	0.25	0	1.584962501
43	26716	3	26774	139	Rep1	43-26716	distal-outframe						ACCAACCAACTTTCGATCTC	CTTTAGCTTGTTTTGTGCTT	CTTT	4	Double	0	0.75	0	0.25	1.584962501
27882	29348	3	109	9	Rep2	27882-29348	proximal-inframe						GAAACTTGTCACGCCTAAAC	AAGCATATTGACGCATACAA	ACGC	4	Double	0.25	0	0.25	0.5	1.584962501
932	29096	3	109	9	Rep3	932-29096	distal-inframe						CTGGACTTTATTGACACTAA	ACACAAGCTTTCGGCAGACG	ACAC	4	Double	0.5	0	0	0.5	1.584962501
6870	29346	3	109	9	Rep1	6870-29346	distal-inframe						TAGCAAAGAATACTGTTAAG	ATAAGCATATTGACGCATAC	TAAG	4	Double	0.5	0.25	0.25	0	1.584962501
756	28353	3	109	9	Rep3	756-28353	distal-inframe						ACTGGAACACTAAACATAGC	CAACTGGCAGTAACCAGAAT	ACTGG	5	Double	0.2	0.2	0.4	0.2	1.584962501
1991	27447	3	109	9	Rep1	1991-27447	distal-outframe						GGAATTTCACAGTATTCACT	TTGTGAGCTTTATCACTACC	TCACT	5	Double	0.2	0.4	0	0.4	1.584962501
26517	26574	3	109	9	Rep3	26517-26574	proximal-outframe						GGAACTTTAATTTTAGCCAT	AAAAAGCTCCTTGAACAATG	GAAC	4	Double	0.5	0	0.25	0.25	1.584962501
29483	29666	3	109	9	Rep3	29483-29666	proximal-inframe						TTGGATGATTTCTCCAAACA	GTTAACTTTAATCTCACATA	TCTC	4	Double	0	0.5	0	0.5	1.584962501
25420	29341	3	109	9	Rep1	25420-29341	proximal-outframe						AGAATCTTCACAATTGGAAC	GCTGAATAAGCATATTGACG	GAAT	4	Double	0.5	0.25	0.25	0	1.584962501
29496	29676	3	109	9	Rep3	29496-29676	proximal-inframe						CCAAACAATTGCAACAATCC	ATCTCACATAGCAATCTTTA	CAATC	5	Double	0.4	0.2	0	0.4	1.584962501
25473	27285	3	109	9	Rep1	25473-27285	proximal-inframe						TACTCCTTCAGATTTTGTTC	TTCCATTTGGAATCTTGATT	ATTT	4	Double	0.25	0.75	0	0	1.584962501
29496	29686	3	109	9	Rep3	29496-29686	proximal-outframe						CCAAACAATTGCAACAATCC	GCAATCTTTAATCAGTGTGT	CAATC	5	Double	0.4	0.2	0	0.4	1.584962501
28901	29236	3	109	9	Rep2	28901-29236	proximal-outframe						TCTCCTGCTAGAATGGCTGG	GTCGCGCATTGGCATGGAAG	TGGC	4	Double	0	0.25	0.5	0.25	1.584962501
25422	26171	3	109	9	Rep1	25422-26171	proximal-outframe						AATCTTCACAATTGGAACTG	TTAATCCAGTAATGGAACCA	TGGAAC	6	Double	0.333333333	0.166666667	0.333333333	0.166666667	1.584962501
6993	29330	3	109	9	Rep1	6993-29330	distal-outframe						GCCTAGGTTCTTTAATCTAC	CAAGTCATTTTGCTGAATAA	TTT	3	Double	0	1	0	0	1.584962501
1991	29489	3	109	9	Rep1	1991-29489	distal-inframe						GGAATTTCACAGTATTCACT	GATTTCTCCAAACAATTGCA	ATTTC	5	Double	0.2	0.6	0	0.2	1.584962501
2330	29514	3	109	9	Rep1	2330-29514	distal-outframe						TTTTTGGCTTTGTGTGCTGA	CCATGAGCAGTGCTGACTCA	GTGCTGA	7	Double	0.142857143	0.285714286	0.428571429	0.142857143	1.584962501
27749	29260	3	109	9	Rep3	27749-29260	proximal-outframe						CACTCAAAAGAAAGACAGAA	ACCTTCGGGAACGTGGTTGA	GAA	3	Double	0.666666667	0	0.333333333	0	1.584962501
6944	29495	3	109	9	Rep1	6944-29495	distal-inframe						TTTTCTAAACTGATAAATAT	TCCAAACAATTGCAACAATC	AAAC	4	Double	0.75	0	0	0.25	1.584962501
6946	28736	3	109	9	Rep1	6946-28736	distal-outframe						TTCTAAACTGATAAATATTA	CCTGCTAACAATGCTGCAAT	CTAA	4	Double	0.5	0.25	0	0.25	1.584962501
29506	29792	3	109	9	Rep3	29506-29792	proximal-outframe						GCAACAATCCATGAGCAGTG	AGAGCTGCCTATATGGAAGA	GAGC	4	Double	0.25	0	0.5	0.25	1.584962501
27699	29192	3	109	9	Rep3	27699-29192	proximal-outframe						TCCAATTTTTCTTATTGTTG	CAAATTGCACAATTTGCCCC	CAATTT	6	Double	0.333333333	0.5	0	0.166666667	1.584962501
25465	27285	3	109	9	Rep1	25465-27285	proximal-outframe						AAGGATGCTACTCCTTCAGA	TTCCATTTGGAATCTTGATT	TTC	3	Double	0	0.666666667	0	0.333333333	1.584962501
6946	29336	3	109	9	Rep1	6946-29336	distal-outframe						TTCTAAACTGATAAATATTA	ATTTTGCTGAATAAGCATAT	CTGA	4	Double	0.25	0.25	0.25	0.25	1.584962501
70	6444	3	6461	1	Rep3	70-6444	TRSL-noncan-outframe						TCTGTTCTCTAAACGAACTT	CCATACAGAAAGACGTTCTT	GTTCT	5	Double	0	0.6	0.2	0.2	1.584962501
27104	29086	3	109	9	Rep3	27104-29086	proximal-inframe						CTCAGGTTTTGCTGCATACA	ATACAATGTAACACAAGCTT	ATACA	5	Double	0.6	0.2	0	0.2	1.584962501
48	26613	3	26614	13	Rep1	48-26613	distal-outframe						CCAACTTTCGATCTCTTGTA	CTATTCCTTACATGGATTTG	TTC	3	Double	0	0.666666667	0	0.333333333	1.584962501
6947	28825	3	109	9	Rep1	6947-28825	distal-outframe						TCTAAACTGATAAATATTAT	TCAAGCCTCTTCTCGTTCCT	TCT	3	Double	0	0.666666667	0	0.333333333	1.584962501
48	29292	3	29294	13	Rep1	48-29292	distal-outframe						CCAACTTTCGATCTCTTGTA	CCATCAAATTGGATGACAAA	CCA	3	Double	0.333333333	0	0	0.666666667	1.584962501
1976	29216	3	109	9	Rep1	1976-29216	distal-inframe						ATAACAATACTAGATGGAAT	GCTTCAGCGTTCTTCGGAAT	GGAAT	5	Double	0.4	0.2	0.4	0	1.584962501
6870	28937	3	109	9	Rep1	6870-28937	distal-outframe						TAGCAAAGAATACTGTTAAG	GCTCTTGCTTTGCTGCTGCT	CTG	3	Double	0	0.333333333	0.333333333	0.333333333	1.584962501
7199	29329	3	109	9	Rep1	7199-29329	distal-outframe						CAAATTACCATTTCATCTTT	TCAAGTCATTTTGCTGAATA	CATTT	5	Double	0.2	0.6	0	0.2	1.584962501
1991	27057	3	109	9	Rep1	1991-27057	distal-inframe						GGAATTTCACAGTATTCACT	ACGCTTTCTTATTACAAATT	TTTC	4	Double	0	0.75	0	0.25	1.584962501
27697	29242	3	109	9	Rep3	27697-29242	proximal-outframe						TCTCCAATTTTTCTTATTGT	CATTGGCATGGAAGTCACAC	ATTG	4	Double	0.25	0.5	0.25	0	1.584962501
6870	29459	3	109	9	Rep1	6870-29459	distal-outframe						TAGCAAAGAATACTGTTAAG	GTGACTCTTCTTCCTGCTGC	ACT	3	Double	0.333333333	0.333333333	0	0.333333333	1.584962501
2021	28433	3	109	9	Rep1	2021-28433	distal-inframe						GATGCTATGATGTTCACATC	GCGTCTTGGTTCACCGCTCT	GTTCAC	6	Double	0.166666667	0.333333333	0.166666667	0.333333333	1.584962501
27753	29274	3	109	9	Rep2	27753-29274	proximal-outframe						CAAAAGAAAGACAGAATGAT	GGTTGACCTACACAGGTGCC	ACAG	4	Double	0.5	0	0.25	0.25	1.584962501
6855	28691	3	109	9	Rep1	6855-28691	distal-outframe						CTATGCCGACTACTATAGCA	GAGGGAGCCTTGAATACACC	AGC	3	Double	0.333333333	0	0.333333333	0.333333333	1.584962501
7201	29070	3	109	9	Rep1	7201-29070	distal-outframe						AATTACCATTTCATCTTTTA	GTACTGCCACTAAAGCATAC	TAC	3	Double	0.333333333	0.333333333	0	0.333333333	1.584962501
7201	28829	3	109	9	Rep1	7201-28829	distal-outframe						AATTACCATTTCATCTTTTA	GCCTCTTCTCGTTCCTCATC	TCATC	5	Double	0.2	0.4	0	0.4	1.584962501
7200	29362	3	109	9	Rep1	7200-29362	distal-outframe						AAATTACCATTTCATCTTTT	ATACAAAACATTCCCACCAA	CATT	4	Double	0.25	0.5	0	0.25	1.584962501
7200	28774	3	109	9	Rep1	7200-28774	distal-outframe						AAATTACCATTTCATCTTTT	AGGAACAACATTGCCAAAAG	CATT	4	Double	0.25	0.5	0	0.25	1.584962501
6855	29082	3	109	9	Rep1	6855-29082	distal-inframe						CTATGCCGACTACTATAGCA	AAGCATACAATGTAACACAA	AGCA	4	Double	0.5	0	0.25	0.25	1.584962501
6855	29494	3	109	9	Rep1	6855-29494	distal-outframe						CTATGCCGACTACTATAGCA	CTCCAAACAATTGCAACAAT	TGC	3	Double	0	0.333333333	0.333333333	0.333333333	1.584962501
934	29339	3	109	9	Rep3	934-29339	distal-outframe						GGACTTTATTGACACTAAGA	TTGCTGAATAAGCATATTGA	TATTGA	6	Double	0.333333333	0.5	0.166666667	0	1.584962501
48	29358	3	29405	15	Rep1	48-29358	distal-outframe						CCAACTTTCGATCTCTTGTA	ACGCATACAAAACATTCCCA	CAA	3	Double	0.666666667	0	0	0.333333333	1.584962501
1975	28612	3	109	9	Rep1	1975-28612	distal-inframe						TATAACAATACTAGATGGAA	TTTCTACTACCTAGGAACTG	TACTA	5	Double	0.4	0.4	0	0.2	1.584962501
27034	27285	3	109	9	Rep1	27034-27285	proximal-outframe						AAATCACTGTTGCTACATCA	TTCCATTTGGAATCTTGATT	AATC	4	Double	0.5	0.25	0	0.25	1.584962501
28448	29072	3	109	9	Rep3	28448-29072	proximal-inframe						GCTCTCACTCAACATGGCAA	ACTGCCACTAAAGCATACAA	CACT	4	Double	0.25	0.25	0	0.5	1.584962501
7115	29292	3	109	9	Rep1	7115-29292	distal-outframe						ACCTACTGTACTGGTTCTAT	CCATCAAATTGGATGACAAA	TGG	3	Double	0	0.333333333	0.666666667	0	1.584962501
50	27628	3	48	7	Rep3	50-27628	distal-outframe						AACTTTCGATCTCTTGTAGA	TATCAGTTACGTGCCAGATC	GATC	4	Double	0.25	0.25	0.25	0.25	1.584962501
26521	29091	3	109	9	Rep3	26521-29091	proximal-outframe						CTTTAATTTTAGCCATGGCA	ATGTAACACAAGCTTTCGGC	CTTT	4	Double	0	0.75	0	0.25	1.584962501
28473	28857	3	109	9	Rep2	28473-28857	proximal-inframe						ACCTTAAATTCCCTCGAGGA	GCAACAGTTCAAGAAATTCA	AAATTC	6	Double	0.5	0.333333333	0	0.166666667	1.584962501
28226	29445	3	109	9	Rep2	28226-29445	proximal-outframe						CTTTTTAGAGTATCATGACG	AGAAACAGCAAACTGTGACT	TGAC	4	Double	0.25	0.25	0.25	0.25	1.584962501
6860	29311	3	109	9	Rep1	6860-29311	distal-outframe						CCGACTACTATAGCAAAGAA	AGATTCAAATTTCAAAGATC	CAAAGA	6	Double	0.666666667	0	0.166666667	0.166666667	1.584962501
27696	29697	3	109	9	Rep3	27696-29697	proximal-outframe						CTCTCCAATTTTTCTTATTG	TCAGTGTGTAACATTAGGGA	ATT	3	Double	0.333333333	0.666666667	0	0	1.584962501
6982	29225	3	109	9	Rep1	6982-29225	distal-outframe						ATTAAGTGTTTGCCTAGGTT	TTCTTCGGAATGTCGCGCAT	TGT	3	Double	0	0.666666667	0.333333333	0	1.584962501
28446	29406	3	109	9	Rep3	28446-29406	proximal-inframe						CCGCTCTCACTCAACATGGC	AGAAGGCTGATGAAACTCAA	ACTCAA	6	Double	0.5	0.166666667	0	0.333333333	1.584962501
6950	27057	3	109	9	Rep1	6950-27057	distal-inframe						AAACTGATAAATATTATAAT	ACGCTTTCTTATTACAAATT	TATTA	5	Double	0.4	0.6	0	0	1.584962501
1097	1317	3	109	9	Rep3	1097-1317	proximal-outframe						GTATTTCCCTTAAATTCCAT	AGAATTTGACTAAAGAAGGT	AATT	4	Double	0.5	0.5	0	0	1.584962501
1991	28363	3	109	9	Rep1	1991-28363	distal-outframe						GGAATTTCACAGTATTCACT	TAACCAGAATGGAGAACGCA	GAAT	4	Double	0.5	0.25	0.25	0	1.584962501
28223	29623	3	109	9	Rep2	28223-29623	proximal-inframe						AGACTTTTTAGAGTATCATG	GTGCAGAATGAATTCTCGTA	AGA	3	Double	0.666666667	0	0.333333333	0	1.584962501
72	4091	3	4112	4	Rep3	72-4091	TRSL-noncan-outframe						TGTTCTCTAAACGAACTTTA	AGTGACATTGACATCACTTT	ACTTT	5	Double	0.2	0.6	0	0.2	1.584962501
1279	29355	3	109	9	Rep1	1279-29355	distal-outframe						CGATTTTGTTAAAGCCACTT	TTGACGCATACAAAACATTC	TTG	3	Double	0	0.666666667	0.333333333	0	1.584962501
29196	29676	3	109	9	Rep3	29196-29676	proximal-inframe						TTGCACAATTTGCCCCCAGC	ATCTCACATAGCAATCTTTA	CACA	4	Double	0.5	0	0	0.5	1.584962501
28468	28669	3	109	9	Rep3	28468-28669	proximal-inframe						GGAAGACCTTAAATTCCCTC	CGGCATCATATGGGTTGCAA	[]	0	Double	0	0	0	0	1.584962501
24900	28995	3	109	9	Rep1	24900-28995	proximal-inframe						TTTATGAACCACAAATCATT	AAGGCCAACAACAACAAGGC	ACAA	4	Double	0.75	0	0	0.25	1.584962501
1097	29147	3	109	9	Rep3	1097-29147	distal-inframe						GTATTTCCCTTAAATTCCAT	GACCAGGAACTAATCAGACA	CCA	3	Double	0.333333333	0	0	0.666666667	1.584962501
29196	29345	3	109	9	Rep3	29196-29345	proximal-outframe						TTGCACAATTTGCCCCCAGC	AATAAGCATATTGACGCATA	AAT	3	Double	0.666666667	0.333333333	0	0	1.584962501
28455	29484	3	109	9	Rep2	28455-29484	proximal-inframe						CTCAACATGGCAAGGAAGAC	TGGATGATTTCTCCAAACAA	AACA	4	Double	0.75	0	0	0.25	1.584962501
6632	29266	3	109	9	Rep1	6632-29266	distal-outframe						TTGAAAACCCTTGCTACTCA	GGGAACGTGGTTGACCTACA	TTGA	4	Double	0.25	0.5	0.25	0	1.584962501
8218	29386	3	109	9	Rep1	8218-29386	distal-inframe						AACTAAAGATGTTGTTGAAT	GCCTAAAAAGGACAAAAAGA	CTAAA	5	Double	0.6	0.2	0	0.2	1.584962501
6936	28259	3	109	9	Rep1	6936-28259	distal-outframe						CACCTAATTTTTCTAAACTG	AGATTTCATCTAAACGAACA	TCTAAAC	7	Double	0.428571429	0.285714286	0	0.285714286	1.584962501
6632	29473	3	109	9	Rep1	6632-29473	distal-outframe						TTGAAAACCCTTGCTACTCA	TGCTGCAGATTTGGATGATT	TGCT	4	Double	0	0.5	0.25	0.25	1.584962501
8167	29345	3	109	9	Rep1	8167-29345	distal-outframe						ATCTACTTTTATTTCAGCAG	AATAAGCATATTGACGCATA	AGCA	4	Double	0.5	0	0.25	0.25	1.584962501
27627	29312	3	109	9	Rep3	27627-29312	proximal-outframe						CTATCAGTTACGTGCCAGAT	GATTCAAATTTCAAAGATCA	AGAT	4	Double	0.5	0.25	0.25	0	1.584962501
28449	28948	3	109	9	Rep2	28449-28948	proximal-outframe						CTCTCACTCAACATGGCAAG	GCTGCTGCTTGACAGATTGA	ACA	3	Double	0.666666667	0	0	0.333333333	1.584962501
29128	29483	3	109	9	Rep3	29128-29483	proximal-outframe						AACCCAAGGAAATTTTGGGG	TTGGATGATTTCTCCAAACA	TTGG	4	Double	0	0.5	0.5	0	1.584962501
8166	29408	3	109	9	Rep1	8166-29408	distal-outframe						TATCTACTTTTATTTCAGCA	AAGGCTGATGAAACTCAAGC	ACT	3	Double	0.333333333	0.333333333	0	0.333333333	1.584962501
27796	28496	3	109	9	Rep3	27796-28496	proximal-outframe						ATTTGTGCTTTTTAGCCTTT	GGCGTTCCAATTAACACCAA	ATT	3	Double	0.333333333	0.666666667	0	0	1.584962501
6634	26874	3	109	9	Rep1	6634-26874	distal-outframe						GAAAACCCTTGCTACTCATG	CCAGAAACTAACATTCTTCT	GAAA	4	Double	0.75	0	0.25	0	1.584962501
1774	27303	3	109	9	Rep1	1774-27303	distal-inframe						CAAACAAATTGTTGAATCCT	TTACATCATAAACCTCATAA	AAAC	4	Double	0.75	0	0	0.25	1.584962501
27794	29290	3	109	9	Rep3	27794-29290	proximal-inframe						CTATTTGTGCTTTTTAGCCT	TGCCATCAAATTGGATGACA	TGC	3	Double	0	0.333333333	0.333333333	0.333333333	1.584962501
8955	29362	3	109	9	Rep1	8955-29362	distal-outframe						GTAACATCTGTTACACACCA	ATACAAAACATTCCCACCAA	AACAT	5	Double	0.6	0.2	0	0.2	1.584962501
6994	29514	3	109	9	Rep1	6994-29514	distal-outframe						CCTAGGTTCTTTAATCTACT	CCATGAGCAGTGCTGACTCA	ACT	3	Double	0.333333333	0.333333333	0	0.333333333	1.584962501
1991	28253	3	109	9	Rep1	1991-28253	distal-outframe						GGAATTTCACAGTATTCACT	TGTTTTAGATTTCATCTAAA	ATTTCA	6	Double	0.333333333	0.5	0	0.166666667	1.584962501
6950	27940	3	109	9	Rep1	6950-27940	distal-outframe						AAACTGATAAATATTATAAT	CTGTAGCTGCATTTCACCAA	CTG	3	Double	0	0.333333333	0.333333333	0.333333333	1.584962501
6931	29492	3	109	9	Rep1	6931-29492	distal-outframe						GAAGTCACCTAATTTTTCTA	TTCTCCAAACAATTGCAACA	TTCT	4	Double	0	0.75	0	0.25	1.584962501
27744	29355	3	109	9	Rep3	27744-29355	proximal-outframe						CTTCACACTCAAAAGAAAGA	TTGACGCATACAAAACATTC	CAAAA	5	Double	0.8	0	0	0.2	1.584962501
6950	28953	3	109	9	Rep1	6950-28953	distal-outframe						AAACTGATAAATATTATAAT	TGCTTGACAGATTGAACCAG	TGA	3	Double	0.333333333	0.333333333	0.333333333	0	1.584962501
2334	28728	3	109	9	Rep1	2334-28728	distal-inframe						TGGCTTTGTGTGCTGACTCT	CCCGCAATCCTGCTAACAAT	TGCT	4	Double	0	0.5	0.25	0.25	1.584962501
27752	29293	3	109	9	Rep3	27752-29293	proximal-outframe						TCAAAAGAAAGACAGAATGA	CATCAAATTGGATGACAAAG	TCAAA	5	Double	0.6	0.2	0	0.2	1.584962501
6936	29355	3	109	9	Rep1	6936-29355	distal-inframe						CACCTAATTTTTCTAAACTG	TTGACGCATACAAAACATTC	AAAC	4	Double	0.75	0	0	0.25	1.584962501
7016	29353	3	109	9	Rep1	7016-29353	distal-outframe						ACCGCTGCTTTAGGTGTTTT	TATTGACGCATACAAAACAT	CGC	3	Double	0	0	0.333333333	0.666666667	1.584962501
27061	27295	3	109	9	Rep1	27061-27295	proximal-outframe						TTTCTTATTACAAATTGGGA	AATCTTGATTACATCATAAA	ATTACA	6	Double	0.5	0.333333333	0	0.166666667	1.584962501
28481	29325	3	109	9	Rep2	28481-29325	proximal-outframe						TTCCCTCGAGGACAAGGCGT	AAGATCAAGTCATTTTGCTG	CAAG	4	Double	0.5	0	0.25	0.25	1.584962501
28507	28852	3	109	9	Rep2	28507-28852	proximal-inframe						TAACACCAATAGCAGTCCAG	TAGTCGCAACAGTTCAAGAA	AGTC	4	Double	0.25	0.25	0.25	0.25	1.584962501
7023	28407	3	109	9	Rep1	7023-28407	distal-inframe						CTTTAGGTGTTTTAATGTCT	GGCCCCAAGGTTTACCCAAT	AGGT	4	Double	0.25	0.25	0.5	0	1.584962501
28507	28754	3	109	9	Rep2	28507-28754	proximal-outframe						TAACACCAATAGCAGTCCAG	ATCGTGCTACAACTTCCTCA	ACA	3	Double	0.666666667	0	0	0.333333333	1.584962501
6932	27940	3	109	9	Rep1	6932-27940	distal-outframe						AAGTCACCTAATTTTTCTAA	CTGTAGCTGCATTTCACCAA	TCACC	5	Double	0.2	0.2	0	0.6	1.584962501
27104	29381	3	109	9	Rep3	27104-29381	proximal-outframe						CTCAGGTTTTGCTGCATACA	ACAGAGCCTAAAAAGGACAA	ACA	3	Double	0.666666667	0	0	0.333333333	1.584962501
2334	29478	3	109	9	Rep1	2334-29478	distal-inframe						TGGCTTTGTGTGCTGACTCT	CAGATTTGGATGATTTCTCC	TTTG	4	Double	0	0.75	0.25	0	1.584962501
7022	28150	3	109	9	Rep1	7022-28150	distal-outframe						GCTTTAGGTGTTTTAATGTC	CCTGTTTACCTTTTACAATT	TGTTT	5	Double	0	0.8	0.2	0	1.584962501
28203	29345	3	109	9	Rep2	28203-29345	proximal-inframe						GTGCGTTGTTCGTTCTATGA	AATAAGCATATTGACGCATA	TAT	3	Double	0.333333333	0.666666667	0	0	1.584962501
6934	28890	3	109	9	Rep1	6934-28890	distal-outframe						GTCACCTAATTTTTCTAAAC	GTAGGGGAACTTCTCCTGCT	TTCT	4	Double	0	0.75	0	0.25	1.584962501
6934	29345	3	109	9	Rep1	6934-29345	distal-outframe						GTCACCTAATTTTTCTAAAC	AATAAGCATATTGACGCATA	AAT	3	Double	0.666666667	0.333333333	0	0	1.584962501
28492	28657	3	109	9	Rep2	28492-28657	proximal-inframe						ACAAGGCGTTCCAATTAACA	TGCTAACAAAGACGGCATCA	TAACA	5	Double	0.6	0.2	0	0.2	1.584962501
27698	29256	3	109	9	Rep3	27698-29256	proximal-inframe						CTCCAATTTTTCTTATTGTT	TCACACCTTCGGGAACGTGG	CTT	3	Double	0	0.666666667	0	0.333333333	1.584962501
7002	27453	3	109	9	Rep1	7002-27453	distal-outframe						CTTTAATCTACTCAACCGCT	GCTTTATCACTACCAAGAGT	CTTTA	5	Double	0.2	0.6	0	0.2	1.584962501
27745	29196	3	109	9	Rep2	27745-29196	proximal-outframe						TTCACACTCAAAAGAAAGAC	TTGCACAATTTGCCCCCAGC	CACA	4	Double	0.5	0	0	0.5	1.584962501
756	27172	3	109	9	Rep3	756-27172	distal-inframe						ACTGGAACACTAAACATAGC	GCAGTGACAATATTGCTTTG	ACA	3	Double	0.666666667	0	0	0.333333333	1.584962501
1991	28075	3	109	9	Rep1	1991-28075	distal-outframe						GGAATTTCACAGTATTCACT	TAATTGAATTGTGCGTGGAT	GAATT	5	Double	0.4	0.4	0.2	0	1.584962501
6919	29327	3	109	9	Rep1	6919-29327	distal-outframe						ATTTAATTATTTGAAGTCAC	GATCAAGTCATTTTGCTGAA	AAGTCA	6	Double	0.5	0.166666667	0.166666667	0.166666667	1.584962501
6919	28602	3	109	9	Rep1	6919-28602	distal-outframe						ATTTAATTATTTGAAGTCAC	CAAGATGGTATTTCTACTAC	TATTT	5	Double	0.2	0.8	0	0	1.584962501
6917	29477	3	109	9	Rep1	6917-29477	distal-inframe						TCATTTAATTATTTGAAGTC	GCAGATTTGGATGATTTCTC	ATTTG	5	Double	0.2	0.6	0.2	0	1.584962501
6963	29047	3	109	9	Rep1	6963-29047	distal-outframe						TTATAATTTGGTTTTTACTA	TTCTAAGAAGCCTCGGCAAA	CTA	3	Double	0.333333333	0.333333333	0	0.333333333	1.584962501
45	29445	3	29477	10	Rep1	45-29445	distal-outframe						CAACCAACTTTCGATCTCTT	AGAAACAGCAAACTGTGACT	AACT	4	Double	0.5	0.25	0	0.25	1.584962501
6954	27136	3	109	9	Rep1	6954-27136	distal-inframe						TGATAAATATTATAATTTGG	TTGGCAACTATAAATTAAAC	ATAAAT	6	Double	0.666666667	0.333333333	0	0	1.584962501
6966	28931	3	109	9	Rep1	6966-28931	distal-outframe						TAATTTGGTTTTTACTATTA	GATGCTGCTCTTGCTTTGCT	TTTG	4	Double	0	0.75	0.25	0	1.584962501
28496	29711	3	109	9	Rep2	28496-29711	proximal-outframe						GGCGTTCCAATTAACACCAA	TAGGGAGGACTTGAAAGAGC	[]	0	Double	0	0	0	0	1.584962501
27706	29234	3	109	9	Rep3	27706-29234	proximal-inframe						TTTCTTATTGTTGCGGCAAT	ATGTCGCGCATTGGCATGGA	ATTG	4	Double	0.25	0.5	0.25	0	1.584962501
1087	29274	3	109	9	Rep3	1087-29274	distal-outframe						TCCAAATTTTGTATTTCCCT	GGTTGACCTACACAGGTGCC	TTG	3	Double	0	0.666666667	0.333333333	0	1.584962501
752	29312	3	109	9	Rep3	752-29312	distal-inframe						GAAAACTGGAACACTAAACA	GATTCAAATTTCAAAGATCA	AAA	3	Double	1	0	0	0	1.584962501
1279	29535	3	109	9	Rep3	1279-29535	distal-outframe						CGATTTTGTTAAAGCCACTT	CTCAGGCCTAAACTCATGCA	TAAA	4	Double	0.75	0.25	0	0	1.584962501
6964	27293	3	109	9	Rep1	6964-27293	distal-outframe						TATAATTTGGTTTTTACTAT	GGAATCTTGATTACATCATA	TTAC	4	Double	0.25	0.5	0	0.25	1.584962501
6963	29214	3	109	9	Rep1	6963-29214	distal-inframe						TTATAATTTGGTTTTTACTA	GCGCTTCAGCGTTCTTCGGA	GTT	3	Double	0	0.666666667	0.333333333	0	1.584962501
27136	29313	3	109	9	Rep1	27136-29313	proximal-inframe						TTGGCAACTATAAATTAAAC	ATTCAAATTTCAAAGATCAA	AAATT	5	Double	0.6	0.4	0	0	1.584962501
6963	28616	3	109	9	Rep1	6963-28616	distal-outframe						TTATAATTTGGTTTTTACTA	TACTACCTAGGAACTGGGCC	TACTA	5	Double	0.4	0.4	0	0.2	1.584962501
27722	29337	3	109	9	Rep3	27722-29337	proximal-inframe						CAATAGTGTTTATAACACTT	TTTTGCTGAATAAGCATATT	AATA	4	Double	0.75	0.25	0	0	1.584962501
27703	27768	3	109	9	Rep3	27703-27768	proximal-inframe						ATTTTTCTTATTGTTGCGGC	ATGATTGAACTTTCATTAAT	ATTG	4	Double	0.25	0.5	0.25	0	1.584962501
28887	29366	3	109	9	Rep2	28887-29366	proximal-outframe						GCAGTAGGGGAACTTCTCCT	AAAACATTCCCACCAACAGA	AAC	3	Double	0.666666667	0	0	0.333333333	1.584962501
25437	25696	3	109	9	Rep1	25437-25696	proximal-outframe						AACTGTAACTTTGAAGCAAG	GCTGCTGGCCTTGAAGCCCC	TTGAAGC	7	Double	0.285714286	0.285714286	0.285714286	0.142857143	1.584962501
6956	28936	3	109	9	Rep1	6956-28936	distal-outframe						ATAAATATTATAATTTGGTT	TGCTCTTGCTTTGCTGCTGC	TTTG	4	Double	0	0.75	0.25	0	1.584962501
6956	29215	3	109	9	Rep1	6956-29215	distal-outframe						ATAAATATTATAATTTGGTT	CGCTTCAGCGTTCTTCGGAA	GTT	3	Double	0	0.666666667	0.333333333	0	1.584962501
27136	29533	3	109	9	Rep1	27136-29533	proximal-outframe						TTGGCAACTATAAATTAAAC	AACTCAGGCCTAAACTCATG	TAAAC	5	Double	0.6	0.2	0	0.2	1.584962501
750	830	3	109	9	Rep3	750-830	proximal-outframe						AAGAAAACTGGAACACTAAA	TATGTCGATAACAACTTCTG	AACA	4	Double	0.75	0	0	0.25	1.584962501
26468	27284	3	109	9	Rep3	26468-27284	proximal-inframe						CTGATCTTCTGGTCTAAACG	TTTCCATTTGGAATCTTGAT	ATCTT	5	Double	0.2	0.6	0	0.2	1.584962501
28498	28579	3	109	9	Rep2	28498-28579	proximal-inframe						CGTTCCAATTAACACCAATA	CGGTAAAATGAAAGATCTCA	TAA	3	Double	0.666666667	0.333333333	0	0	1.584962501
27136	29713	3	109	9	Rep1	27136-29713	proximal-outframe						TTGGCAACTATAAATTAAAC	GGGAGGACTTGAAAGAGCCA	ACT	3	Double	0.333333333	0.333333333	0	0.333333333	1.584962501
7437	27839	3	109	9	Rep2	7437-27839	distal-outframe						TTGCATCATTTTATTATGTA	GCTTATTATCTTTTGGTTCT	TTATTAT	7	Double	0.285714286	0.714285714	0	0	1.584962501
6954	27134	3	109	9	Rep1	6954-27134	distal-outframe						TGATAAATATTATAATTTGG	GATTGGCAACTATAAATTAA	ATAAAT	6	Double	0.666666667	0.333333333	0	0	1.584962501
27112	29664	3	109	9	Rep1	27112-29664	proximal-inframe						TTGCTGCATACAGTCGCTAC	TAGTTAACTTTAATCTCACA	AGT	3	Double	0.333333333	0.333333333	0.333333333	0	1.584962501
28498	28656	3	109	9	Rep2	28498-28656	proximal-outframe						CGTTCCAATTAACACCAATA	GTGCTAACAAAGACGGCATC	TAACA	5	Double	0.6	0.2	0	0.2	1.584962501
25431	27284	3	109	9	Rep1	25431-27284	proximal-outframe						AATTGGAACTGTAACTTTGA	TTTCCATTTGGAATCTTGAT	TTGGAA	6	Double	0.333333333	0.333333333	0.333333333	0	1.584962501
27077	28053	3	109	9	Rep3	27077-28053	proximal-outframe						GGGAGCTTCGCAGCGTGTAG	GGAGCTAGAAAATCAGCACC	GGAGCT	6	Double	0.166666667	0.166666667	0.5	0.166666667	1.584962501
47	28244	3	28276	419	Rep1	47-28244	distal-outframe	chrSCV	CDS	N	28276	29536	ACCAACTTTCGATCTCTTGT	CGTTCGTGTTGTTTTAGATT	TTCG	4	Double	0	0.5	0.25	0.25	1.584962501
6980	23819	3	109	9	Rep1	6980-23819	distal-inframe						CTATTAAGTGTTTGCCTAGG	TGCAGCAATCTTTTGTTGCA	TTTG	4	Double	0	0.75	0.25	0	1.584962501
6978	26829	3	109	9	Rep1	6978-26829	distal-outframe						TACTATTAAGTGTTTGCCTA	TCTTTCAGACTGTTTGCGCG	TGTTTGC	7	Double	0	0.571428571	0.285714286	0.142857143	1.584962501
6977	29020	3	109	9	Rep1	6977-29020	distal-outframe						TTACTATTAAGTGTTTGCCT	TGTCACTAAGAAATCTGCTG	ACTA	4	Double	0.5	0.25	0	0.25	1.584962501
28446	29298	3	109	9	Rep3	28446-29298	proximal-inframe						CCGCTCTCACTCAACATGGC	AATTGGATGACAAAGATTCA	TGG	3	Double	0	0.333333333	0.666666667	0	1.584962501
2035	27845	3	109	9	Rep1	2035-27845	distal-inframe						CACATCTGATTTGGCTACTA	TATCTTTTGGTTCTCACTTG	TTTGG	5	Double	0	0.6	0.4	0	1.584962501
48	21544	3	21565	1273	Rep1	48-21544	distal-outframe	chrSCV	CDS	S	21565	25387	CCAACTTTCGATCTCTTGTA	AGTGATGTTCTTGTTAACAA	TCTTGT	6	Double	0	0.666666667	0.166666667	0.166666667	1.584962501
28492	29018	3	109	9	Rep2	28492-29018	proximal-outframe						ACAAGGCGTTCCAATTAACA	ACTGTCACTAAGAAATCTGC	TAA	3	Double	0.666666667	0.333333333	0	0	1.584962501
6974	29082	3	109	9	Rep1	6974-29082	distal-outframe						TTTTTACTATTAAGTGTTTG	AAGCATACAATGTAACACAA	AAG	3	Double	0.666666667	0	0.333333333	0	1.584962501
70	28213	3	28230	6	Rep3	70-28213	TRSL-noncan-outframe						TCTGTTCTCTAAACGAACTT	CGTTCTATGAAGACTTTTTA	GTTCT	5	Double	0	0.6	0.2	0.2	1.584962501
28856	28957	3	109	9	Rep2	28856-28957	proximal-outframe						CGCAACAGTTCAAGAAATTC	TGACAGATTGAACCAGCTTG	ACAG	4	Double	0.5	0	0.25	0.25	1.584962501
6953	27059	3	109	9	Rep1	6953-27059	distal-outframe						CTGATAAATATTATAATTTG	GCTTTCTTATTACAAATTGG	TATTA	5	Double	0.4	0.6	0	0	1.584962501
70	27873	3	27896	121	Rep3	70-27873	TRSL-can	chrSCV	CDS	ORF8	27896	28262	TCTGTTCTCTAAACGAACTT	GATCATAATGAAACTTGTCA	AACTT	5	Double	0.4	0.4	0	0.2	1.584962501
28901	28966	3	109	9	Rep2	28901-28966	proximal-outframe						TCTCCTGCTAGAATGGCTGG	GAACCAGCTTGAGAGCAAAA	GAA	3	Double	0.666666667	0	0.333333333	0	1.584962501
2039	29350	3	109	9	Rep1	2039-29350	distal-outframe						TCTGATTTGGCTACTAACAA	GCATATTGACGCATACAAAA	ACAA	4	Double	0.75	0	0	0.25	1.584962501
26502	28163	3	109	9	Rep3	26502-28163	proximal-outframe						TTAGTTTTTCTGTTTGGAAC	TACAATTAATTGCCAGGAAC	GGAAC	5	Double	0.4	0	0.4	0.2	1.584962501
6971	29343	3	109	9	Rep1	6971-29343	distal-outframe						TGGTTTTTACTATTAAGTGT	TGAATAAGCATATTGACGCA	TAAG	4	Double	0.5	0.25	0.25	0	1.584962501
70	26474	3	26525	222	Rep3	70-26474	TRSL-can	chrSCV	CDS	M	26525	27194	TCTGTTCTCTAAACGAACTT	TTCTGGTCTAAACGAACTAA	TCTAAACGAACT	12	Double	0.416666667	0.25	0.083333333	0.25	1.584962501
6952	28953	3	109	9	Rep1	6952-28953	distal-outframe						ACTGATAAATATTATAATTT	TGCTTGACAGATTGAACCAG	TGA	3	Double	0.333333333	0.333333333	0.333333333	0	1.584962501
6970	28654	3	109	9	Rep1	6970-28654	distal-inframe						TTGGTTTTTACTATTAAGTG	TGGTGCTAACAAAGACGGCA	TGGT	4	Double	0	0.5	0.5	0	1.584962501
2060	29096	3	109	9	Rep1	2060-29096	distal-inframe						CTAGTTGTAATGGCCTACAT	ACACAAGCTTTCGGCAGACG	ACA	3	Double	0.666666667	0	0	0.333333333	1.584962501
27724	29197	3	109	9	Rep3	27724-29197	proximal-outframe						ATAGTGTTTATAACACTTTG	TGCACAATTTGCCCCCAGCG	TTTG	4	Double	0	0.75	0.25	0	1.584962501
1277	29311	3	109	9	Rep3	1277-29311	distal-outframe						GGCGATTTTGTTAAAGCCAC	AGATTCAAATTTCAAAGATC	GATT	4	Double	0.25	0.5	0.25	0	1.584962501
6959	27721	3	109	9	Rep1	6959-27721	distal-inframe						AATATTATAATTTGGTTTTT	GCAATAGTGTTTATAACACT	TTATAA	6	Double	0.5	0.5	0	0	1.584962501
6959	28031	3	109	9	Rep1	6959-28031	distal-outframe						AATATTATAATTTGGTTTTT	TTCTAAATGGTATATTAGAG	ATATTA	6	Double	0.5	0.5	0	0	1.584962501
27060	28949	3	109	9	Rep1	27060-28949	proximal-inframe						CTTTCTTATTACAAATTGGG	CTGCTGCTTGACAGATTGAA	ATTG	4	Double	0.25	0.5	0.25	0	1.584962501
29474	29815	3	109	9	Rep3	29474-29815	proximal-outframe						GCTGCAGATTTGGATGATTT	CTAATGTGTAAAATTAATTT	ATTT	4	Double	0.25	0.75	0	0	1.584962501
27699	29377	3	109	9	Rep3	27699-29377	proximal-inframe						TCCAATTTTTCTTATTGTTG	ACCAACAGAGCCTAAAAAGG	CCAA	4	Double	0.5	0	0	0.5	1.584962501
6951	25207	3	109	9	Rep1	6951-25207	distal-outframe						AACTGATAAATATTATAATT	ATGGCCATGGTACATTTGGC	ATT	3	Double	0.333333333	0.666666667	0	0	1.584962501
7204	28691	3	109	9	Rep1	7204-28691	distal-outframe						TACCATTTCATCTTTTAAAT	GAGGGAGCCTTGAATACACC	CTT	3	Double	0	0.666666667	0	0.333333333	1.584962501
6875	29473	3	109	9	Rep1	6875-29473	distal-outframe						AAGAATACTGTTAAGAGTGT	TGCTGCAGATTTGGATGATT	CTG	3	Double	0	0.333333333	0.333333333	0.333333333	1.584962501
7034	29405	3	109	9	Rep1	7034-29405	distal-inframe						TTAATGTCTAATTTAGGCAT	AAGAAGGCTGATGAAACTCA	AGGC	4	Double	0.25	0	0.5	0.25	1.584962501
27058	27775	3	109	9	Rep1	27058-27775	proximal-inframe						CGCTTTCTTATTACAAATTG	AACTTTCATTAATTGACTTC	CTTTC	5	Double	0	0.6	0	0.4	1.584962501
27752	29347	3	109	9	Rep2	27752-29347	proximal-outframe						TCAAAAGAAAGACAGAATGA	TAAGCATATTGACGCATACA	AAG	3	Double	0.666666667	0	0.333333333	0	1.584962501
7032	29406	3	109	9	Rep1	7032-29406	distal-inframe						TTTTAATGTCTAATTTAGGC	AGAAGGCTGATGAAACTCAA	AGGC	4	Double	0.25	0	0.5	0.25	1.584962501
1985	28931	3	109	9	Rep1	1985-28931	distal-inframe						CTAGATGGAATTTCACAGTA	GATGCTGCTCTTGCTTTGCT	GATG	4	Double	0.25	0.25	0.5	0	1.584962501
28508	28866	3	109	9	Rep2	28508-28866	proximal-outframe						AACACCAATAGCAGTCCAGA	CAAGAAATTCAACTCCAGGC	TCCAG	5	Double	0.2	0.2	0.2	0.4	1.584962501
27104	29623	3	109	9	Rep3	27104-29623	proximal-inframe						CTCAGGTTTTGCTGCATACA	GTGCAGAATGAATTCTCGTA	TGCA	4	Double	0.25	0.25	0.25	0.25	1.584962501
27758	29294	3	109	9	Rep3	27758-29294	proximal-outframe						GAAAGACAGAATGATTGAAC	ATCAAATTGGATGACAAAGA	AAAGA	5	Double	0.8	0	0.2	0	1.584962501
6955	29342	3	109	9	Rep1	6955-29342	distal-outframe						GATAAATATTATAATTTGGT	CTGAATAAGCATATTGACGC	ATATT	5	Double	0.4	0.6	0	0	1.584962501
25420	27278	3	109	9	Rep1	25420-27278	proximal-outframe						AGAATCTTCACAATTGGAAC	TTAAAGTTTCCATTTGGAAT	TTGGAA	6	Double	0.333333333	0.333333333	0.333333333	0	1.584962501
27750	29269	3	109	9	Rep2	27750-29269	proximal-inframe						ACTCAAAAGAAAGACAGAAT	AACGTGGTTGACCTACACAG	ACAG	4	Double	0.5	0	0.25	0.25	1.584962501
1991	25554	3	109	9	Rep1	1991-25554	distal-outframe						GGAATTTCACAGTATTCACT	TGCACTTCTTGCTGTTTTTC	CACT	4	Double	0.25	0.25	0	0.5	1.584962501
28508	28578	3	109	9	Rep2	28508-28578	proximal-outframe						AACACCAATAGCAGTCCAGA	ACGGTAAAATGAAAGATCTC	AAT	3	Double	0.666666667	0.333333333	0	0	1.584962501
7024	29345	3	109	9	Rep1	7024-29345	distal-outframe						TTTAGGTGTTTTAATGTCTA	AATAAGCATATTGACGCATA	AAT	3	Double	0.666666667	0.333333333	0	0	1.584962501
27748	29713	3	109	9	Rep2	27748-29713	proximal-outframe						ACACTCAAAAGAAAGACAGA	GGGAGGACTTGAAAGAGCCA	GAAAGA	6	Double	0.666666667	0	0.333333333	0	1.584962501
6913	29314	3	109	9	Rep1	6913-29314	distal-inframe						GGCTTCATTTAATTATTTGA	TTCAAATTTCAAAGATCAAG	TTCA	4	Double	0.25	0.5	0	0.25	1.584962501
6913	29535	3	109	9	Rep1	6913-29535	distal-outframe						GGCTTCATTTAATTATTTGA	CTCAGGCCTAAACTCATGCA	TCAT	4	Double	0.25	0.5	0	0.25	1.584962501
6914	29477	3	109	9	Rep1	6914-29477	distal-inframe						GCTTCATTTAATTATTTGAA	GCAGATTTGGATGATTTCTC	ATTTG	5	Double	0.2	0.6	0.2	0	1.584962501
48	28776	3	28903	210	Rep1	48-28776	distal-outframe						CCAACTTTCGATCTCTTGTA	GAACAACATTGCCAAAAGGC	CAAC	4	Double	0.5	0	0	0.5	1.584962501
27062	28243	3	109	9	Rep3	27062-28243	proximal-outframe						TTCTTATTACAAATTGGGAG	ACGTTCGTGTTGTTTTAGAT	TTC	3	Double	0	0.666666667	0	0.333333333	1.584962501
27136	28528	3	109	9	Rep1	27136-28528	proximal-outframe						TTGGCAACTATAAATTAAAC	TGACCAAATTGGCTACTACC	AAATT	5	Double	0.6	0.4	0	0	1.584962501
27706	29483	3	109	9	Rep3	27706-29483	proximal-inframe						TTTCTTATTGTTGCGGCAAT	TTGGATGATTTCTCCAAACA	TTTCT	5	Double	0	0.8	0	0.2	1.584962501
6959	28935	3	109	9	Rep1	6959-28935	distal-outframe						AATATTATAATTTGGTTTTT	CTGCTCTTGCTTTGCTGCTG	TTTG	4	Double	0	0.75	0.25	0	1.584962501
27135	29469	3	109	9	Rep1	27135-29469	proximal-outframe						ATTGGCAACTATAAATTAAA	TTCCTGCTGCAGATTTGGAT	TTGG	4	Double	0	0.5	0.5	0	1.584962501
25439	27284	3	109	9	Rep1	25439-27284	proximal-inframe						CTGTAACTTTGAAGCAAGGT	TTTCCATTTGGAATCTTGAT	TTTG	4	Double	0	0.75	0.25	0	1.584962501
27136	28708	3	109	9	Rep1	27136-28708	proximal-outframe						TTGGCAACTATAAATTAAAC	ACCAAAAGATCACATTGGCA	TTGGCA	6	Double	0.166666667	0.333333333	0.333333333	0.166666667	1.584962501
27136	28579	3	109	9	Rep1	27136-28579	proximal-outframe						TTGGCAACTATAAATTAAAC	CGGTAAAATGAAAGATCTCA	TAAA	4	Double	0.75	0.25	0	0	1.584962501
6965	29130	3	109	9	Rep1	6965-29130	distal-outframe						ATAATTTGGTTTTTACTATT	CCCAAGGAAATTTTGGGGAC	AATTT	5	Double	0.4	0.6	0	0	1.584962501
70	11668	3	11699	3	Rep3	70-11668	TRSL-noncan-outframe						TCTGTTCTCTAAACGAACTT	TTGTTTACTCAACCGCTACT	TGTT	4	Double	0	0.75	0.25	0	1.584962501
2128	29337	3	109	9	Rep1	2128-29337	distal-outframe						TGGCACTGTTTATGAAAAAC	TTTTGCTGAATAAGCATATT	TGAA	4	Double	0.5	0.25	0.25	0	1.584962501
28889	28934	3	109	9	Rep2	28889-28934	proximal-inframe						AGTAGGGGAACTTCTCCTGC	GCTGCTCTTGCTTTGCTGCT	CTGC	4	Double	0	0.25	0.25	0.5	1.584962501
2239	29445	3	109	9	Rep1	2239-29445	distal-outframe						CTGTGCTTGTGAAATTGTCG	AGAAACAGCAAACTGTGACT	CTGTG	5	Double	0	0.4	0.4	0.2	1.584962501
6966	28556	3	109	9	Rep1	6966-28556	distal-outframe						TAATTTGGTTTTTACTATTA	ACCAGACGAATTCGTGGTGG	AATT	4	Double	0.5	0.5	0	0	1.584962501
28495	28749	3	109	9	Rep2	28495-28749	proximal-outframe						AGGCGTTCCAATTAACACCA	CTGCAATCGTGCTACAACTT	CAAT	4	Double	0.5	0.25	0	0.25	1.584962501
1279	29274	3	109	9	Rep3	1279-29274	distal-outframe						CGATTTTGTTAAAGCCACTT	GGTTGACCTACACAGGTGCC	GTT	3	Double	0	0.666666667	0.333333333	0	1.584962501
45	29149	3	29224	103	Rep1	45-29149	distal-outframe						CAACCAACTTTCGATCTCTT	CCAGGAACTAATCAGACAAG	AACT	4	Double	0.5	0.25	0	0.25	1.584962501
6965	27058	3	109	9	Rep1	6965-27058	distal-outframe						ATAATTTGGTTTTTACTATT	CGCTTTCTTATTACAAATTG	TATT	4	Double	0.25	0.75	0	0	1.584962501
6965	29494	3	109	9	Rep1	6965-29494	distal-outframe						ATAATTTGGTTTTTACTATT	CTCCAAACAATTGCAACAAT	AATT	4	Double	0.5	0.5	0	0	1.584962501
6965	29208	3	109	9	Rep1	6965-29208	distal-outframe						ATAATTTGGTTTTTACTATT	CCCCCAGCGCTTCAGCGTTC	GTT	3	Double	0	0.666666667	0.333333333	0	1.584962501
26486	27285	3	109	9	Rep3	26486-27285	proximal-outframe						CGAACTAAATATTATATTAG	TTCCATTTGGAATCTTGATT	ATT	3	Double	0.333333333	0.666666667	0	0	1.584962501
6956	21888	3	109	9	Rep1	6956-21888	distal-outframe						ATAAATATTATAATTTGGTT	TTTTTGGTACTACTTTAGAT	TTTGGT	6	Double	0	0.666666667	0.333333333	0	1.584962501
45	29012	3	29081	1	Rep1	45-29012	distal-outframe						CAACCAACTTTCGATCTCTT	GGCCAAACTGTCACTAAGAA	CCAA	4	Double	0.5	0	0	0.5	1.584962501
29693	29815	3	109	9	Rep3	29693-29815	proximal-outframe						TTAATCAGTGTGTAACATTA	CTAATGTGTAAAATTAATTT	TGTGTAA	7	Double	0.285714286	0.428571429	0.285714286	0	1.584962501
931	29297	3	109	9	Rep3	931-29297	distal-outframe						ACTGGACTTTATTGACACTA	AAATTGGATGACAAAGATTC	TGACA	5	Double	0.4	0.2	0.2	0.2	1.584962501
2214	29481	3	109	9	Rep1	2214-29481	distal-inframe						GGGAAATTGTTAAATTTATC	ATTTGGATGATTTCTCCAAA	ATTT	4	Double	0.25	0.75	0	0	1.584962501
45	26678	3	26695	59	Rep1	45-26678	distal-outframe						CAACCAACTTTCGATCTCTT	AATTAAGTTAATTTTCCTCT	TTTC	4	Double	0	0.75	0	0.25	1.584962501
28495	29326	3	109	9	Rep2	28495-29326	proximal-inframe						AGGCGTTCCAATTAACACCA	AGATCAAGTCATTTTGCTGA	CAA	3	Double	0.666666667	0	0	0.333333333	1.584962501
29694	29828	3	109	9	Rep3	29694-29828	proximal-outframe						TAATCAGTGTGTAACATTAG	TTAATTTTAGTAGTGCTATC	TAAT	4	Double	0.5	0.5	0	0	1.584962501
27136	29168	3	109	9	Rep3	27136-29168	proximal-outframe						TTGGCAACTATAAATTAAAC	GGAACTGATTACAAACATTG	AACT	4	Double	0.5	0.25	0	0.25	1.584962501
26577	29686	3	109	9	Rep3	26577-29686	proximal-outframe						AAGCTCCTTGAACAATGGAA	GCAATCTTTAATCAGTGTGT	CAAT	4	Double	0.5	0.25	0	0.25	1.584962501
877	29361	3	109	9	Rep3	877-29361	distal-outframe						CATTAAAGACCTTCTAGCAC	CATACAAAACATTCCCACCA	CATT	4	Double	0.25	0.5	0	0.25	1.584962501
27561	29299	3	109	9	Rep3	27561-29299	proximal-inframe						CAAATTTGCACTGACTTGCT	ATTGGATGACAAAGATTCAA	TGAC	4	Double	0.25	0.25	0.25	0.25	1.584962501
8587	8615	3	109	9	Rep1	8587-8615	proximal-outframe						GAAGCAGTTAATTAAAGTTA	TTCCTTTTTGTTGCTGCTAT	GTT	3	Double	0	0.666666667	0.333333333	0	1.584962501
24876	24967	3	109	9	Rep1	24876-24967	proximal-outframe						ACTGGTTTGTAACACAAAGG	AATTGTCAACAACACAGTTT	AACACA	6	Double	0.666666667	0	0	0.333333333	1.584962501
27773	28466	3	109	9	Rep2	27773-28466	proximal-outframe						TGAACTTTCATTAATTGACT	AAGGAAGACCTTAAATTCCC	TTAA	4	Double	0.5	0.5	0	0	1.584962501
6237	29337	3	109	9	Rep1	6237-29337	distal-inframe						ATAAACCTATTGTTTGGCAT	TTTTGCTGAATAAGCATATT	TTTG	4	Double	0	0.75	0.25	0	1.584962501
1757	27285	3	109	9	Rep1	1757-27285	distal-outframe						TTGGATTATAAAGCATTCAA	TTCCATTTGGAATCTTGATT	TTGGA	5	Double	0.2	0.4	0.4	0	1.584962501
28448	28693	3	109	9	Rep2	28448-28693	proximal-outframe						GCTCTCACTCAACATGGCAA	GGGAGCCTTGAATACACCAA	ACA	3	Double	0.666666667	0	0	0.333333333	1.584962501
88	21565	3	21565	1273	Rep1	88-21565	distal-outframe	chrSCV	CDS	S	21565	25387	TTTAAAATCTGTGTGGCTGT	TAAACGAACAATGTTTGTTT	TAAA	4	Double	0.75	0.25	0	0	1.584962501
72	3374	3	3377	15	Rep1	72-3374	TRSL-noncan-outframe						TGTTCTCTAAACGAACTTTA	AAACTTACTGACAATGTATA	AACTT	5	Double	0.4	0.4	0	0.2	1.584962501
6239	29329	3	109	9	Rep1	6239-29329	distal-outframe						AAACCTATTGTTTGGCATGT	TCAAGTCATTTTGCTGAATA	TTTG	4	Double	0	0.75	0.25	0	1.584962501
6638	29321	3	109	9	Rep1	6638-29321	distal-inframe						ACCCTTGCTACTCATGGTTT	TTCAAAGATCAAGTCATTTT	TCAT	4	Double	0.25	0.5	0	0.25	1.584962501
26576	28617	3	109	9	Rep3	26576-28617	proximal-outframe						AAAGCTCCTTGAACAATGGA	ACTACCTAGGAACTGGGCCA	GAAC	4	Double	0.5	0	0.25	0.25	1.584962501
6144	29333	3	109	9	Rep1	6144-29333	distal-outframe						AAGTTACATTTTTCCCTGAC	GTCATTTTGCTGAATAAGCA	CATTTT	6	Double	0.166666667	0.666666667	0	0.166666667	1.584962501
2488	27059	3	109	9	Rep1	2488-27059	distal-inframe						AGAAATTATCTTCTTAGAGG	GCTTTCTTATTACAAATTGG	TTCTTA	6	Double	0.166666667	0.666666667	0	0.166666667	1.584962501
28468	28953	3	109	9	Rep3	28468-28953	proximal-outframe						GGAAGACCTTAAATTCCCTC	TGCTTGACAGATTGAACCAG	CTT	3	Double	0	0.666666667	0	0.333333333	1.584962501
72	20595	3	20610	315	Rep1	72-20595	TRSL-noncan-inframe						TGTTCTCTAAACGAACTTTA	TATTGACTATACAGAAATTT	ACT	3	Double	0.333333333	0.333333333	0	0.333333333	1.584962501
28463	28846	3	109	9	Rep2	28463-28846	proximal-outframe						GGCAAGGAAGACCTTAAATT	ATCACGTAGTCGCAACAGTT	GCAA	4	Double	0.5	0	0.25	0.25	1.584962501
29103	29260	3	109	9	Rep3	29103-29260	proximal-outframe						CTTTCGGCAGACGTGGTCCA	ACCTTCGGGAACGTGGTTGA	ACGTGGT	7	Double	0.142857143	0.285714286	0.428571429	0.142857143	1.584962501
26910	29346	3	109	9	Rep1	26910-29346	proximal-outframe						GGCACTATTCTGACCAGACC	ATAAGCATATTGACGCATAC	TATT	4	Double	0.25	0.75	0	0	1.584962501
26576	27061	3	109	9	Rep3	26576-27061	proximal-outframe						AAAGCTCCTTGAACAATGGA	TTTCTTATTACAAATTGGGA	ACAA	4	Double	0.75	0	0	0.25	1.584962501
757	29488	3	109	9	Rep3	757-29488	distal-inframe						CTGGAACACTAAACATAGCA	TGATTTCTCCAAACAATTGC	AAACA	5	Double	0.8	0	0	0.2	1.584962501
743	29501	3	109	9	Rep3	743-29501	distal-inframe						GATTTTCAAGAAAACTGGAA	CAATTGCAACAATCCATGAG	CAA	3	Double	0.666666667	0	0	0.333333333	1.584962501
48	27698	3	27758	43	Rep3	48-27698	distal-outframe	chrSCV	CDS	ORF7b	27758	27890	CCAACTTTCGATCTCTTGTA	CTCCAATTTTTCTTATTGTT	CCAA	4	Double	0.5	0	0	0.5	1.584962501
7659	29355	3	109	9	Rep1	7659-29355	distal-inframe						GTAGTACATTTATTAGTGAT	TTGACGCATACAAAACATTC	ACATT	5	Double	0.4	0.4	0	0.2	1.584962501
26576	29191	3	109	9	Rep3	26576-29191	proximal-inframe						AAAGCTCCTTGAACAATGGA	GCAAATTGCACAATTTGCCC	ACAAT	5	Double	0.6	0.2	0	0.2	1.584962501
48	26873	3	26898	4	Rep3	48-26873	distal-outframe						CCAACTTTCGATCTCTTGTA	TCCAGAAACTAACATTCTTC	AACT	4	Double	0.5	0.25	0	0.25	1.584962501
78	21567	3	21746	39	Rep1	78-21567	TRSL-noncan-outframe						CTAAACGAACTTTAAAATCT	AACGAACAATGTTTGTTTTT	AACGAAC	7	Double	0.571428571	0	0.142857143	0.285714286	1.584962501
745	29321	3	109	9	Rep3	745-29321	distal-outframe						TTTTCAAGAAAACTGGAACA	TTCAAAGATCAAGTCATTTT	TTCAA	5	Double	0.4	0.4	0	0.2	1.584962501
28575	29619	3	109	9	Rep2	28575-29619	proximal-inframe						GTGACGGTAAAATGAAAGAT	TCTTGTGCAGAATGAATTCT	AATGAA	6	Double	0.666666667	0.166666667	0.166666667	0	1.584962501
27799	29175	3	109	9	Rep3	27799-29175	proximal-inframe						TGTGCTTTTTAGCCTTTCTG	ATTACAAACATTGGCCGCAA	TTA	3	Double	0.333333333	0.666666667	0	0	1.584962501
2492	29016	3	109	9	Rep1	2492-29016	distal-outframe						ATTATCTTCTTAGAGGGAGA	AAACTGTCACTAAGAAATCT	ATCT	4	Double	0.25	0.5	0	0.25	1.584962501
1835	29329	3	109	9	Rep1	1835-29329	distal-outframe						GCCTGGAATATTGGTGAACA	TCAAGTCATTTTGCTGAATA	GAATA	5	Double	0.6	0.2	0.2	0	1.584962501
27607	27642	3	109	9	Rep3	27607-27642	proximal-outframe						CCTGACGGCGTAAAACACGT	CAGATCAGTTTCACCTAAAC	TAAA	4	Double	0.75	0.25	0	0	1.584962501
1836	27506	3	109	9	Rep1	1836-27506	distal-inframe						CCTGGAATATTGGTGAACAG	CTTGCTCTTCTGGAACATAC	CTGGAA	6	Double	0.333333333	0.166666667	0.333333333	0.166666667	1.584962501
26874	29664	3	109	9	Rep1	26874-29664	proximal-outframe						CCAGAAACTAACATTCTTCT	TAGTTAACTTTAATCTCACA	TAAC	4	Double	0.5	0.25	0	0.25	1.584962501
27798	29355	3	109	9	Rep3	27798-29355	proximal-outframe						TTGTGCTTTTTAGCCTTTCT	TTGACGCATACAAAACATTC	TTG	3	Double	0	0.666666667	0.333333333	0	1.584962501
26576	29783	3	109	9	Rep3	26576-29783	proximal-outframe						AAAGCTCCTTGAACAATGGA	ATGCTAGGGAGAGCTGCCTA	AGCT	4	Double	0.25	0.25	0.25	0.25	1.584962501
2485	28682	3	109	9	Rep1	2485-28682	distal-outframe						AAAAGAAATTATCTTCTTAG	GTTGCAACTGAGGGAGCCTT	CTT	3	Double	0	0.666666667	0	0.333333333	1.584962501
26874	29236	3	109	9	Rep1	26874-29236	proximal-outframe						CCAGAAACTAACATTCTTCT	GTCGCGCATTGGCATGGAAG	CATT	4	Double	0.25	0.5	0	0.25	1.584962501
1831	29128	3	109	9	Rep1	1831-29128	distal-inframe						AGGTGCCTGGAATATTGGTG	AACCCAAGGAAATTTTGGGG	GGAA	4	Double	0.5	0	0.5	0	1.584962501
75	22109	3	22157	14	Rep3	75-22109	TRSL-noncan-outframe						TCTCTAAACGAACTTTAAAA	CTTGAAGGAAAACAGGGTAA	AAAA	4	Double	1	0	0	0	1.584962501
8479	29327	3	109	9	Rep1	8479-29327	distal-outframe						AAAGAATAACTTACCTTTTA	GATCAAGTCATTTTGCTGAA	TTTT	4	Double	0	1	0	0	1.584962501
28067	29483	3	109	9	Rep2	28067-29483	proximal-outframe						AGCACCTTTAATTGAATTGT	TTGGATGATTTCTCCAAACA	TTG	3	Double	0	0.666666667	0.333333333	0	1.584962501
29177	29795	3	109	9	Rep3	29177-29795	proximal-outframe						TACAAACATTGGCCGCAAAT	GCTGCCTATATGGAAGAGCC	GCC	3	Double	0	0	0.333333333	0.666666667	1.584962501
8672	29186	3	109	9	Rep1	8672-29186	distal-inframe						CATACTGACTTTTCAAGTGA	TGGCCGCAAATTGCACAATT	CAA	3	Double	0.666666667	0	0	0.333333333	1.584962501
76	21078	3	21088	18	Rep1	76-21078	TRSL-noncan-outframe						CTCTAAACGAACTTTAAAAT	TAAAAATGTTACAAAAGAAA	TAAAA	5	Double	0.8	0.2	0	0	1.584962501
6605	29379	3	109	9	Rep1	6605-29379	distal-outframe						CCTAATGAATTATCTAGAGT	CAACAGAGCCTAAAAAGGAC	CCTAA	5	Double	0.4	0.2	0	0.4	1.584962501
75	22376	3	22403	9	Rep3	75-22376	TRSL-noncan-outframe						TCTCTAAACGAACTTTAAAA	GGTTATCTTCAACCTAGGAC	TTA	3	Double	0.333333333	0.666666667	0	0	1.584962501
1833	28409	3	109	9	Rep1	1833-28409	distal-outframe						GTGCCTGGAATATTGGTGAA	CCCCAAGGTTTACCCAATAA	AATA	4	Double	0.75	0.25	0	0	1.584962501
27582	29483	3	109	9	Rep3	27582-29483	proximal-outframe						TAGCACTCAATTTGCTTTTG	TTGGATGATTTCTCCAAACA	ATTT	4	Double	0.25	0.75	0	0	1.584962501
2486	29347	3	109	9	Rep1	2486-29347	distal-outframe						AAAGAAATTATCTTCTTAGA	TAAGCATATTGACGCATACA	AAG	3	Double	0.666666667	0	0.333333333	0	1.584962501
76	17954	3	17964	1197	Rep1	76-17954	TRSL-noncan-inframe						CTCTAAACGAACTTTAAAAT	AAGTAGGCATACTTTGCATA	ACTTT	5	Double	0.2	0.6	0	0.2	1.584962501
2486	29474	3	109	9	Rep1	2486-29474	distal-inframe						AAAGAAATTATCTTCTTAGA	GCTGCAGATTTGGATGATTT	AGA	3	Double	0.666666667	0	0.333333333	0	1.584962501
2482	27772	3	109	9	Rep1	2482-27772	distal-outframe						CCCAAAAGAAATTATCTTCT	TTGAACTTTCATTAATTGAC	ATTA	4	Double	0.5	0.5	0	0	1.584962501
85	11399	3	11401	694	Rep1	85-11399	distal-outframe						AACTTTAAAATCTGTGTGGC	GTGTGGACACTTATGAATGT	GTGTGG	6	Double	0	0.333333333	0.666666667	0	1.584962501
6524	29272	3	109	9	Rep1	6524-29272	distal-outframe						AGTTTAAAAATTACAGAAGA	GTGGTTGACCTACACAGGTG	TACA	4	Double	0.5	0.25	0	0.25	1.584962501
27558	29293	3	109	9	Rep3	27558-29293	proximal-inframe						TAACAAATTTGCACTGACTT	CATCAAATTGGATGACAAAG	CAAATT	6	Double	0.5	0.333333333	0	0.166666667	1.584962501
9630	27840	3	109	9	Rep1	9630-27840	distal-outframe						ATGATGTTTCTTTTTTAGCA	CTTATTATCTTTTGGTTCTC	TCTTTT	6	Double	0	0.833333333	0	0.166666667	1.584962501
27836	29144	3	109	9	Rep3	27836-29144	proximal-outframe						TATGCTTATTATCTTTTGGT	GGGGACCAGGAACTAATCAG	ATC	3	Double	0.333333333	0.333333333	0	0.333333333	1.584962501
9622	29302	3	109	9	Rep1	9622-29302	distal-inframe						TCTTACTAATGATGTTTCTT	GGATGACAAAGATTCAAATT	GATG	4	Double	0.25	0.25	0.5	0	1.584962501
27776	29306	3	109	9	Rep2	27776-29306	proximal-outframe						ACTTTCATTAATTGACTTCT	GACAAAGATTCAAATTTCAA	TTTCA	5	Double	0.2	0.6	0	0.2	1.584962501
1756	29371	3	109	9	Rep1	1756-29371	distal-inframe						TTTGGATTATAAAGCATTCA	ATTCCCACCAACAGAGCCTA	ATTC	4	Double	0.25	0.5	0	0.25	1.584962501
28409	29795	3	109	9	Rep3	28409-29795	proximal-outframe						CCCCAAGGTTTACCCAATAA	GCTGCCTATATGGAAGAGCC	ATA	3	Double	0.666666667	0.333333333	0	0	1.584962501
73	11781	3	11851	544	Rep1	73-11781	TRSL-noncan-inframe						GTTCTCTAAACGAACTTTAA	TAGATGCCTTCAAACTCAAC	AAAC	4	Double	0.75	0	0	0.25	1.584962501
72	8889	3	8900	25	Rep1	72-8889	TRSL-noncan-outframe						TGTTCTCTAAACGAACTTTA	GCACGATATTACGCACAACT	ACGA	4	Double	0.5	0	0.25	0.25	1.584962501
6638	29177	3	109	9	Rep1	6638-29177	distal-inframe						ACCCTTGCTACTCATGGTTT	TACAAACATTGGCCGCAAAT	TAC	3	Double	0.333333333	0.333333333	0	0.333333333	1.584962501
26789	29096	3	109	9	Rep1	26789-29096	proximal-outframe						TTGTCTTGTAGGCTTGATGT	ACACAAGCTTTCGGCAGACG	GCTT	4	Double	0	0.5	0.25	0.25	1.584962501
7839	28274	3	109	9	Rep1	7839-28274	distal-outframe						TTGTTAACTTAGACAACCTG	GAACAAACTAAAATGTCTGA	ACAA	4	Double	0.75	0	0	0.25	1.584962501
1015	29181	3	109	9	Rep3	1015-29181	distal-outframe						AAAGAGCTATGAATTGCAGA	AACATTGGCCGCAAATTGCA	AATTGCA	7	Double	0.428571429	0.285714286	0.142857143	0.142857143	1.584962501
7741	7787	3	109	9	Rep1	7741-7787	proximal-outframe						TTACATCGTTGATAGTGTTA	TACTTTGATAAAGCTGGTCA	TTGATA	6	Double	0.333333333	0.5	0.166666667	0	1.584962501
25114	27285	3	109	9	Rep1	25114-27285	proximal-inframe						AAAAGAAATTGACCGCCTCA	TTCCATTTGGAATCTTGATT	TTGA	4	Double	0.25	0.5	0.25	0	1.584962501
28408	29084	3	109	9	Rep3	28408-29084	proximal-outframe						GCCCCAAGGTTTACCCAATA	GCATACAATGTAACACAAGC	CAAT	4	Double	0.5	0.25	0	0.25	1.584962501
72	7505	3	7533	5	Rep3	72-7505	TRSL-noncan-outframe						TGTTCTCTAAACGAACTTTA	ATGATGTGTTACAAACGTAA	AAACG	5	Double	0.6	0	0.2	0.2	1.584962501
26912	27295	3	109	9	Rep1	26912-27295	proximal-outframe						CACTATTCTGACCAGACCGC	AATCTTGATTACATCATAAA	TCT	3	Double	0	0.666666667	0	0.333333333	1.584962501
76	14373	3	14383	15	Rep3	76-14373	TRSL-noncan-outframe						CTCTAAACGAACTTTAAAAT	TCTGCATTGTGCAAACTTTA	AACTTTA	7	Double	0.428571429	0.428571429	0	0.142857143	1.584962501
1855	29496	3	109	9	Rep1	1855-29496	distal-outframe						GAAATCAATACTGAGTCCTC	CCAAACAATTGCAACAATCC	CAAT	4	Double	0.5	0.25	0	0.25	1.584962501
71	4108	3	4112	4	Rep1	71-4108	TRSL-noncan-outframe						CTGTTCTCTAAACGAACTTT	TTTCTTAAAGAAAGATGCTC	TTCT	4	Double	0	0.75	0	0.25	1.584962501
24867	25629	3	109	9	Rep1	24867-25629	proximal-outframe						ATGGCACACACTGGTTTGTA	GGGTGTTCACTTTGTTTGCA	TTTGT	5	Double	0	0.8	0.2	0	1.584962501
6638	29192	3	109	9	Rep1	6638-29192	distal-inframe						ACCCTTGCTACTCATGGTTT	CAAATTGCACAATTTGCCCC	TTGC	4	Double	0	0.5	0.25	0.25	1.584962501
9633	29478	3	109	9	Rep1	9633-29478	distal-inframe						ATGTTTCTTTTTTAGCACAT	CAGATTTGGATGATTTCTCC	TTTCT	5	Double	0	0.8	0	0.2	1.584962501
9635	28471	3	109	9	Rep1	9635-28471	distal-outframe						GTTTCTTTTTTAGCACATAT	AGACCTTAAATTCCCTCGAG	CTT	3	Double	0	0.666666667	0	0.333333333	1.584962501
6641	27285	3	109	9	Rep1	6641-27285	distal-outframe						CTTGCTACTCATGGTTTAGC	TTCCATTTGGAATCTTGATT	CTTG	4	Double	0	0.5	0.25	0.25	1.584962501
26576	27703	3	109	9	Rep3	26576-27703	proximal-outframe						AAAGCTCCTTGAACAATGGA	ATTTTTCTTATTGTTGCGGC	CTT	3	Double	0	0.666666667	0	0.333333333	1.584962501
9625	28969	3	109	9	Rep1	9625-28969	distal-inframe						TACTAATGATGTTTCTTTTT	CCAGCTTGAGAGCAAAATGT	AATG	4	Double	0.5	0.25	0.25	0	1.584962501
26784	26814	3	109	9	Rep1	26784-26814	proximal-inframe						ATGGCTTGTCTTGTAGGCTT	AGCTACTTCATTGCTTCTTT	GCTT	4	Double	0	0.5	0.25	0.25	1.584962501
745	29534	3	109	9	Rep3	745-29534	distal-outframe						TTTTCAAGAAAACTGGAACA	ACTCAGGCCTAAACTCATGC	AAACT	5	Double	0.6	0.2	0	0.2	1.584962501
6638	29347	3	109	9	Rep1	6638-29347	distal-outframe						ACCCTTGCTACTCATGGTTT	TAAGCATATTGACGCATACA	CAT	3	Double	0.333333333	0.333333333	0	0.333333333	1.584962501
85	22080	3	22093	1097	Rep1	85-22080	distal-outframe						AACTTTAAAATCTGTGTGGC	AATATGTCTCTCAGCCTTTT	CTTT	4	Double	0	0.75	0	0.25	1.584962501
952	1016	3	109	9	Rep3	952-1016	proximal-outframe						GAGGGGTGTATACTGCTGCC	AAGAGCTATGAATTGCAGAC	GAG	3	Double	0.333333333	0	0.666666667	0	1.584962501
27021	29685	3	109	9	Rep3	27021-29685	proximal-outframe						GACCTGCCTAAAGAAATCAC	AGCAATCTTTAATCAGTGTG	AATCA	5	Double	0.6	0.2	0	0.2	1.584962501
48	27551	3	27758	43	Rep3	48-27551	distal-outframe	chrSCV	CDS	ORF7b	27758	27890	CCAACTTTCGATCTCTTGTA	TAGCTGATAACAAATTTGCA	GAT	3	Double	0.333333333	0.333333333	0.333333333	0	1.584962501
27021	29762	3	109	9	Rep3	27021-29762	proximal-outframe						GACCTGCCTAAAGAAATCAC	CGATCGAGTGTACAGTGAAC	ATC	3	Double	0.333333333	0.333333333	0	0.333333333	1.584962501
27140	27266	3	109	9	Rep3	27140-27266	proximal-outframe						CAACTATAAATTAAACACAG	TTATGAGGACTTTTAAAGTT	TTAAA	5	Double	0.6	0.4	0	0	1.584962501
7730	29093	3	109	9	Rep1	7730-29093	distal-inframe						GACCAGTCTTCTTACATCGT	GTAACACAAGCTTTCGGCAG	ACA	3	Double	0.666666667	0	0	0.333333333	1.584962501
72	27332	3	27361	12	Rep1	72-27332	TRSL-noncan-outframe						TGTTCTCTAAACGAACTTTA	TATCTAAGTCACTAACTGAG	TCTAA	5	Double	0.4	0.4	0	0.2	1.584962501
7731	29494	3	109	9	Rep1	7731-29494	distal-outframe						ACCAGTCTTCTTACATCGTT	CTCCAAACAATTGCAACAAT	CCA	3	Double	0.333333333	0	0	0.666666667	1.584962501
28978	29339	3	109	9	Rep2	28978-29339	proximal-outframe						GAGCAAAATGTCTGGTAAAG	TTGCTGAATAAGCATATTGA	AGCA	4	Double	0.5	0	0.25	0.25	1.584962501
6654	28976	3	109	9	Rep1	6654-28976	distal-outframe						GTTTAGCTGCTGTTAATAGT	GAGAGCAAAATGTCTGGTAA	AGC	3	Double	0.333333333	0	0.333333333	0.333333333	1.584962501
28272	29167	3	109	9	Rep2	28272-29167	proximal-outframe						ACGAACAAACTAAAATGTCT	AGGAACTGATTACAAACATT	ACAAAC	6	Double	0.666666667	0	0	0.333333333	1.584962501
1247	29345	3	109	9	Rep3	1247-29345	distal-inframe						GATCATTGTGGTGAAACTTC	AATAAGCATATTGACGCATA	ATTG	4	Double	0.25	0.5	0.25	0	1.584962501
45	28733	3	28736	73	Rep3	45-28733	distal-outframe						CAACCAACTTTCGATCTCTT	AATCCTGCTAACAATGCTGC	ATC	3	Double	0.333333333	0.333333333	0	0.333333333	1.584962501
6236	29329	3	109	9	Rep1	6236-29329	distal-outframe						CATAAACCTATTGTTTGGCA	TCAAGTCATTTTGCTGAATA	TTTG	4	Double	0	0.75	0.25	0	1.584962501
72	27780	3	27827	20	Rep1	72-27780	TRSL-noncan-inframe						TGTTCTCTAAACGAACTTTA	TCATTAATTGACTTCTATTT	ACTT	4	Double	0.25	0.5	0	0.25	1.584962501
9631	28935	3	109	9	Rep1	9631-28935	distal-outframe						TGATGTTTCTTTTTTAGCAC	CTGCTCTTGCTTTGCTGCTG	TCTT	4	Double	0	0.75	0	0.25	1.584962501
28780	28984	3	109	9	Rep2	28780-28984	proximal-inframe						AACATTGCCAAAAGGCTTCT	AATGTCTGGTAAAGGCCAAC	AAAGGC	6	Double	0.5	0	0.333333333	0.166666667	1.584962501
45	29018	3	29081	1	Rep3	45-29018	distal-outframe						CAACCAACTTTCGATCTCTT	ACTGTCACTAAGAAATCTGC	ATCT	4	Double	0.25	0.5	0	0.25	1.584962501
26576	28286	3	109	9	Rep3	26576-28286	proximal-outframe						AAAGCTCCTTGAACAATGGA	ATGTCTGATAATGGACCCCA	AATGGA	6	Double	0.5	0.166666667	0.333333333	0	1.584962501
1856	25142	3	109	9	Rep1	1856-25142	distal-inframe						AAATCAATACTGAGTCCTCT	GCCAAGAATTTAAATGAATC	AAAT	4	Double	0.75	0.25	0	0	1.584962501
1856	26832	3	109	9	Rep1	1856-26832	distal-inframe						AAATCAATACTGAGTCCTCT	TTCAGACTGTTTGCGCGTAC	ACTG	4	Double	0.25	0.25	0.25	0.25	1.584962501
27601	29483	3	109	9	Rep3	27601-29483	proximal-inframe						GCTTGTCCTGACGGCGTAAA	TTGGATGATTTCTCCAAACA	TTG	3	Double	0	0.666666667	0.333333333	0	1.584962501
978	23616	3	109	9	Rep3	978-23616	distal-inframe						ATGAGCATGAAATTGCTTGG	CTCGGCGGGCACGTAGTGTA	GCA	3	Double	0.333333333	0	0.333333333	0.333333333	1.584962501
1836	29450	3	109	9	Rep1	1836-29450	distal-outframe						CCTGGAATATTGGTGAACAG	CAGCAAACTGTGACTCTTCT	GTGA	4	Double	0.25	0.25	0.5	0	1.584962501
2496	29325	3	109	9	Rep1	2496-29325	distal-inframe						TCTTCTTAGAGGGAGAAACA	AAGATCAAGTCATTTTGCTG	AGA	3	Double	0.666666667	0	0.333333333	0	1.584962501
27776	29096	3	109	9	Rep2	27776-29096	proximal-outframe						ACTTTCATTAATTGACTTCT	ACACAAGCTTTCGGCAGACG	CTTTC	5	Double	0	0.6	0	0.4	1.584962501
27569	28930	3	109	9	Rep3	27569-28930	proximal-outframe						CACTGACTTGCTTTAGCACT	TGATGCTGCTCTTGCTTTGC	CTTGCTTT	8	Double	0	0.625	0.125	0.25	1.584962501
7863	29311	3	109	9	Rep1	7863-29311	distal-outframe						CTAATAACACTAAAGGTTCA	AGATTCAAATTTCAAAGATC	TTCA	4	Double	0.25	0.5	0	0.25	1.584962501
1013	29294	3	109	9	Rep3	1013-29294	distal-inframe						GAAAAGAGCTATGAATTGCA	ATCAAATTGGATGACAAAGA	AATTG	5	Double	0.4	0.4	0.2	0	1.584962501
27138	28682	3	109	9	Rep3	27138-28682	proximal-inframe						GGCAACTATAAATTAAACAC	GTTGCAACTGAGGGAGCCTT	GCAACT	6	Double	0.333333333	0.166666667	0.166666667	0.333333333	1.584962501
28245	29168	3	109	9	Rep2	28245-29168	proximal-inframe						GTTCGTGTTGTTTTAGATTT	GGAACTGATTACAAACATTG	GATT	4	Double	0.25	0.5	0.25	0	1.584962501
7863	29167	3	109	9	Rep1	7863-29167	distal-outframe						CTAATAACACTAAAGGTTCA	AGGAACTGATTACAAACATT	AACA	4	Double	0.75	0	0	0.25	1.584962501
871	29128	3	109	9	Rep3	871-29128	distal-inframe						TGAGTGCATTAAAGACCTTC	AACCCAAGGAAATTTTGGGG	ACC	3	Double	0.333333333	0	0	0.666666667	1.584962501
6285	29482	3	109	9	Rep1	6285-29482	distal-outframe						ATAAACCAAATACCTGGTGT	TTTGGATGATTTCTCCAAAC	CCAAA	5	Double	0.6	0	0	0.4	1.584962501
740	29496	3	109	9	Rep3	740-29496	distal-outframe						GAAGATTTTCAAGAAAACTG	CCAAACAATTGCAACAATCC	AAAC	4	Double	0.75	0	0	0.25	1.584962501
27789	29815	3	109	9	Rep3	27789-29815	proximal-outframe						GACTTCTATTTGTGCTTTTT	CTAATGTGTAAAATTAATTT	TGTG	4	Double	0	0.5	0.5	0	1.584962501
6634	29293	3	109	9	Rep1	6634-29293	distal-inframe						GAAAACCCTTGCTACTCATG	CATCAAATTGGATGACAAAG	CAT	3	Double	0.333333333	0.333333333	0	0.333333333	1.584962501
871	29184	3	109	9	Rep3	871-29184	distal-outframe						TGAGTGCATTAAAGACCTTC	ATTGGCCGCAAATTGCACAA	TGCA	4	Double	0.25	0.25	0.25	0.25	1.584962501
1085	29470	3	109	9	Rep3	1085-29470	distal-outframe						TGTCCAAATTTTGTATTTCC	TCCTGCTGCAGATTTGGATG	ATTT	4	Double	0.25	0.75	0	0	1.584962501
28408	29494	3	109	9	Rep3	28408-29494	proximal-inframe						GCCCCAAGGTTTACCCAATA	CTCCAAACAATTGCAACAAT	CCAA	4	Double	0.5	0	0	0.5	1.584962501
26577	29236	3	109	9	Rep3	26577-29236	proximal-outframe						AAGCTCCTTGAACAATGGAA	GTCGCGCATTGGCATGGAAG	ATGGAA	6	Double	0.5	0.166666667	0.333333333	0	1.584962501
1006	29387	3	109	9	Rep3	1006-29387	distal-outframe						ACGTTCTGAAAAGAGCTATG	CCTAAAAAGGACAAAAAGAA	AAAAGA	6	Double	0.833333333	0	0.166666667	0	1.584962501
28066	28122	3	109	9	Rep2	28066-28122	proximal-outframe						CAGCACCTTTAATTGAATTG	TACATCGATATCGGTAATTA	TAATT	5	Double	0.4	0.6	0	0	1.584962501
27776	28776	3	109	9	Rep2	27776-28776	proximal-outframe						ACTTTCATTAATTGACTTCT	GAACAACATTGCCAAAAGGC	CATT	4	Double	0.25	0.5	0	0.25	1.584962501
6634	29242	3	109	9	Rep1	6634-29242	distal-inframe						GAAAACCCTTGCTACTCATG	CATTGGCATGGAAGTCACAC	CATG	4	Double	0.25	0.25	0.25	0.25	1.584962501
1007	29326	3	109	9	Rep3	1007-29326	distal-outframe						CGTTCTGAAAAGAGCTATGA	AGATCAAGTCATTTTGCTGA	CTGA	4	Double	0.25	0.25	0.25	0.25	1.584962501
27021	29329	3	109	9	Rep3	27021-29329	proximal-outframe						GACCTGCCTAAAGAAATCAC	TCAAGTCATTTTGCTGAATA	TCA	3	Double	0.333333333	0.333333333	0	0.333333333	1.584962501
26577	29325	3	109	9	Rep3	26577-29325	proximal-outframe						AAGCTCCTTGAACAATGGAA	AAGATCAAGTCATTTTGCTG	AAG	3	Double	0.666666667	0	0.333333333	0	1.584962501
1099	29080	3	109	9	Rep3	1099-29080	distal-inframe						ATTTCCCTTAAATTCCATAA	TAAAGCATACAATGTAACAC	TAAA	4	Double	0.75	0.25	0	0	1.584962501
1853	28074	3	109	9	Rep1	1853-28074	distal-inframe						CAGAAATCAATACTGAGTCC	TTAATTGAATTGTGCGTGGA	AAT	3	Double	0.666666667	0.333333333	0	0	1.584962501
758	27295	3	109	9	Rep3	758-27295	distal-inframe						TGGAACACTAAACATAGCAG	AATCTTGATTACATCATAAA	ACAT	4	Double	0.5	0.25	0	0.25	1.584962501
28456	29338	3	109	9	Rep2	28456-29338	proximal-inframe						TCAACATGGCAAGGAAGACC	TTTGCTGAATAAGCATATTG	GAA	3	Double	0.666666667	0	0.333333333	0	1.584962501
28468	28579	3	109	9	Rep3	28468-28579	proximal-inframe						GGAAGACCTTAAATTCCCTC	CGGTAAAATGAAAGATCTCA	TAAA	4	Double	0.75	0.25	0	0	1.584962501
6517	29494	3	109	9	Rep1	6517-29494	distal-inframe						AAATAATAGTTTAAAAATTA	CTCCAAACAATTGCAACAAT	AATT	4	Double	0.5	0.5	0	0	1.584962501
28454	29666	3	109	9	Rep2	28454-29666	proximal-inframe						ACTCAACATGGCAAGGAAGA	GTTAACTTTAATCTCACATA	CTCA	4	Double	0.25	0.25	0	0.5	1.584962501
25630	27773	3	109	9	Rep1	25630-27773	proximal-outframe						GGTGTTCACTTTGTTTGCAA	TGAACTTTCATTAATTGACT	ACTTT	5	Double	0.2	0.6	0	0.2	1.584962501
8327	29496	3	109	9	Rep1	8327-29496	distal-outframe						ACACCCCGTGACCTTGGTGC	CCAAACAATTGCAACAATCC	ACA	3	Double	0.666666667	0	0	0.333333333	1.584962501
2484	28842	3	109	9	Rep1	2484-28842	distal-inframe						CAAAAGAAATTATCTTCTTA	CCTCATCACGTAGTCGCAAC	ATC	3	Double	0.333333333	0.333333333	0	0.333333333	1.584962501
8927	29312	3	109	9	Rep1	8927-29312	distal-inframe						TTCTTACCTAGAGTTTTTAG	GATTCAAATTTCAAAGATCA	TTC	3	Double	0	0.666666667	0	0.333333333	1.584962501
954	29271	3	109	9	Rep3	954-29271	distal-inframe						GGGGTGTATACTGCTGCCGT	CGTGGTTGACCTACACAGGT	CGT	3	Double	0	0.333333333	0.333333333	0.333333333	1.584962501
26576	29676	3	109	9	Rep3	26576-29676	proximal-outframe						AAAGCTCCTTGAACAATGGA	ATCTCACATAGCAATCTTTA	CAAT	4	Double	0.5	0.25	0	0.25	1.584962501
48	25143	3	25145	16	Rep3	48-25143	distal-outframe						CCAACTTTCGATCTCTTGTA	CCAAGAATTTAAATGAATCT	CCAA	4	Double	0.5	0	0	0.5	1.584962501
877	28334	3	109	9	Rep3	877-28334	distal-outframe						CATTAAAGACCTTCTAGCAC	TTTGGTGGACCCTCAGATTC	GACC	4	Double	0.25	0	0.25	0.5	1.584962501
29128	29664	3	109	9	Rep3	29128-29664	proximal-outframe						AACCCAAGGAAATTTTGGGG	TAGTTAACTTTAATCTCACA	AAC	3	Double	0.666666667	0	0	0.333333333	1.584962501
953	29371	3	109	9	Rep3	953-29371	distal-outframe						AGGGGTGTATACTGCTGCCG	ATTCCCACCAACAGAGCCTA	GCC	3	Double	0	0	0.333333333	0.666666667	1.584962501
28065	29272	3	109	9	Rep2	28065-29272	proximal-outframe						TCAGCACCTTTAATTGAATT	GTGGTTGACCTACACAGGTG	TTGA	4	Double	0.25	0.5	0.25	0	1.584962501
27021	29132	3	109	9	Rep3	27021-29132	proximal-inframe						GACCTGCCTAAAGAAATCAC	CAAGGAAATTTTGGGGACCA	GAAAT	5	Double	0.6	0.2	0.2	0	1.584962501
2493	29345	3	109	9	Rep1	2493-29345	distal-outframe						TTATCTTCTTAGAGGGAGAA	AATAAGCATATTGACGCATA	TAT	3	Double	0.333333333	0.666666667	0	0	1.584962501
27798	28274	3	109	9	Rep3	27798-28274	proximal-outframe						TTGTGCTTTTTAGCCTTTCT	GAACAAACTAAAATGTCTGA	TGT	3	Double	0	0.666666667	0.333333333	0	1.584962501
29196	29686	3	109	9	Rep3	29196-29686	proximal-outframe						TTGCACAATTTGCCCCCAGC	GCAATCTTTAATCAGTGTGT	CAAT	4	Double	0.5	0.25	0	0.25	1.584962501
26880	29494	3	109	9	Rep1	26880-29494	proximal-outframe						ACTAACATTCTTCTCAACGT	CTCCAAACAATTGCAACAAT	AACA	4	Double	0.75	0	0	0.25	1.584962501
28408	29728	3	109	9	Rep3	28408-29728	proximal-outframe						GCCCCAAGGTTTACCCAATA	AGCCACCACATTTTCACCGA	GCC	3	Double	0	0	0.333333333	0.666666667	1.584962501
28579	28615	3	109	9	Rep2	28579-28615	proximal-inframe						CGGTAAAATGAAAGATCTCA	CTACTACCTAGGAACTGGGC	GAA	3	Double	0.666666667	0	0.333333333	0	1.584962501
1846	28468	3	109	9	Rep1	1846-28468	distal-inframe						TGGTGAACAGAAATCAATAC	GGAAGACCTTAAATTCCCTC	AAAT	4	Double	0.75	0.25	0	0	1.584962501
27789	29355	3	109	9	Rep3	27789-29355	proximal-outframe						GACTTCTATTTGTGCTTTTT	TTGACGCATACAAAACATTC	TTG	3	Double	0	0.666666667	0.333333333	0	1.584962501
6635	29192	3	109	9	Rep1	6635-29192	distal-inframe						AAAACCCTTGCTACTCATGG	CAAATTGCACAATTTGCCCC	TTGC	4	Double	0	0.5	0.25	0.25	1.584962501
7863	29508	3	109	9	Rep1	7863-29508	distal-inframe						CTAATAACACTAAAGGTTCA	AACAATCCATGAGCAGTGCT	AACA	4	Double	0.75	0	0	0.25	1.584962501
27020	29190	3	109	9	Rep3	27020-29190	proximal-outframe						GGACCTGCCTAAAGAAATCA	CGCAAATTGCACAATTTGCC	AAAT	4	Double	0.75	0.25	0	0	1.584962501
74	21958	3	21974	75	Rep1	74-21958	TRSL-noncan-outframe						TTCTCTAAACGAACTTTAAA	TAAAGTCTGTGAATTTCAAT	TAAA	4	Double	0.75	0.25	0	0	1.584962501
27136	29197	3	109	9	Rep3	27136-29197	proximal-outframe						TTGGCAACTATAAATTAAAC	TGCACAATTTGCCCCCAGCG	AATT	4	Double	0.5	0.5	0	0	1.584962501
29176	29621	3	109	9	Rep3	29176-29621	proximal-outframe						TTACAAACATTGGCCGCAAA	TTGTGCAGAATGAATTCTCG	TTG	3	Double	0	0.666666667	0.333333333	0	1.584962501
6583	7284	3	109	9	Rep1	6583-7284	proximal-outframe						TTCTAGTCTTACTATTAAGA	GGTTTTTCTATGTACTTGGA	TTCTA	5	Double	0.2	0.6	0	0.2	1.584962501
28985	29242	3	109	9	Rep2	28985-29242	proximal-outframe						ATGTCTGGTAAAGGCCAACA	CATTGGCATGGAAGTCACAC	TGG	3	Double	0	0.333333333	0.666666667	0	1.584962501
6583	29068	3	109	9	Rep1	6583-29068	distal-inframe						TTCTAGTCTTACTATTAAGA	ACGTACTGCCACTAAAGCAT	TACT	4	Double	0.25	0.5	0	0.25	1.584962501
968	1013	3	109	9	Rep3	968-1013	proximal-inframe						TGCCGTGAACATGAGCATGA	GAAAAGAGCTATGAATTGCA	GAGC	4	Double	0.25	0	0.5	0.25	1.584962501
28247	29149	3	109	9	Rep2	28247-29149	proximal-inframe						TCGTGTTGTTTTAGATTTCA	CCAGGAACTAATCAGACAAG	TCA	3	Double	0.333333333	0.333333333	0	0.333333333	1.584962501
26577	27112	3	109	9	Rep3	26577-27112	proximal-outframe						AAGCTCCTTGAACAATGGAA	TTGCTGCATACAGTCGCTAC	TTG	3	Double	0	0.666666667	0.333333333	0	1.584962501
6602	29496	3	109	9	Rep1	6602-29496	distal-outframe						AAACCTAATGAATTATCTAG	CCAAACAATTGCAACAATCC	AAAC	4	Double	0.75	0	0	0.25	1.584962501
8632	29362	3	109	9	Rep1	8632-29362	distal-inframe						TATTTTCTATTTAATAACAC	ATACAAAACATTCCCACCAA	AACA	4	Double	0.75	0	0	0.25	1.584962501
1243	29478	3	109	9	Rep3	1243-29478	distal-outframe						GTGTGATCATTGTGGTGAAA	CAGATTTGGATGATTTCTCC	TGAT	4	Double	0.25	0.5	0.25	0	1.584962501
6580	29448	3	109	9	Rep1	6580-29448	distal-outframe						CAATTCTAGTCTTACTATTA	AACAGCAAACTGTGACTCTT	TCTT	4	Double	0	0.75	0	0.25	1.584962501
27021	27779	3	109	9	Rep3	27021-27779	proximal-outframe						GACCTGCCTAAAGAAATCAC	TTCATTAATTGACTTCTATT	TCA	3	Double	0.333333333	0.333333333	0	0.333333333	1.584962501
27807	28006	3	109	9	Rep3	27807-28006	proximal-outframe						TTAGCCTTTCTGCTATTCCT	ATGACCCGTGTCCTATTCAC	CTATTC	6	Double	0.166666667	0.5	0	0.333333333	1.584962501
1243	29406	3	109	9	Rep3	1243-29406	distal-outframe						GTGTGATCATTGTGGTGAAA	AGAAGGCTGATGAAACTCAA	TGAAA	5	Double	0.6	0.2	0.2	0	1.584962501
6573	27943	3	109	9	Rep1	6573-27943	distal-inframe						ATGTAGACAATTCTAGTCTT	TAGCTGCATTTCACCAAGAA	TAG	3	Double	0.333333333	0.333333333	0.333333333	0	1.584962501
28247	29086	3	109	9	Rep2	28247-29086	proximal-inframe						TCGTGTTGTTTTAGATTTCA	ATACAATGTAACACAAGCTT	TGT	3	Double	0	0.666666667	0.333333333	0	1.584962501
6551	29353	3	109	9	Rep1	6551-29353	distal-outframe						CACACAGATCTAATGGCTGC	TATTGACGCATACAAAACAT	ACA	3	Double	0.666666667	0	0	0.333333333	1.584962501
871	29391	3	109	9	Rep3	871-29391	distal-outframe						TGAGTGCATTAAAGACCTTC	AAAAGGACAAAAAGAAGAAG	AAAGA	5	Double	0.8	0	0.2	0	1.584962501
29177	29793	3	109	9	Rep3	29177-29793	proximal-outframe						TACAAACATTGGCCGCAAAT	GAGCTGCCTATATGGAAGAG	GCC	3	Double	0	0	0.333333333	0.666666667	1.584962501
2491	29266	3	109	9	Rep1	2491-29266	distal-inframe						AATTATCTTCTTAGAGGGAG	GGGAACGTGGTTGACCTACA	GGGA	4	Double	0.25	0	0.75	0	1.584962501
75	23447	3	23486	9	Rep3	75-23447	TRSL-noncan-outframe						TCTCTAAACGAACTTTAAAA	CATGCAGATCAACTTACTCC	AACTT	5	Double	0.4	0.4	0	0.2	1.584962501
27799	29237	3	109	9	Rep3	27799-29237	proximal-outframe						TGTGCTTTTTAGCCTTTCTG	TCGCGCATTGGCATGGAAGT	[]	0	Double	0	0	0	0	1.584962501
6607	28247	3	109	9	Rep1	6607-28247	distal-inframe						TAATGAATTATCTAGAGTAT	TCGTGTTGTTTTAGATTTCA	TAGA	4	Double	0.5	0.25	0.25	0	1.584962501
8833	28030	3	109	9	Rep1	8833-28030	distal-outframe						ATTGATTGCTGCAGTCATAA	ATTCTAAATGGTATATTAGA	ATT	3	Double	0.333333333	0.666666667	0	0	1.584962501
1834	28576	3	109	9	Rep1	1834-28576	distal-inframe						TGCCTGGAATATTGGTGAAC	TGACGGTAAAATGAAAGATC	TGAA	4	Double	0.5	0.25	0.25	0	1.584962501
76	8287	3	8287	1732	Rep1	76-8287	TRSL-noncan-inframe						CTCTAAACGAACTTTAAAAT	TAATAACTATATGCTCACCT	AACT	4	Double	0.5	0.25	0	0.25	1.584962501
26577	27136	3	109	9	Rep3	26577-27136	proximal-outframe						AAGCTCCTTGAACAATGGAA	TTGGCAACTATAAATTAAAC	TTG	3	Double	0	0.666666667	0.333333333	0	1.584962501
28448	29483	3	109	9	Rep2	28448-29483	proximal-inframe						GCTCTCACTCAACATGGCAA	TTGGATGATTTCTCCAAACA	TCTC	4	Double	0	0.5	0	0.5	1.584962501
1800	29478	3	109	9	Rep1	1800-29478	distal-inframe						ATTTTAAAGTTACAAAAGGA	CAGATTTGGATGATTTCTCC	ATTT	4	Double	0.25	0.75	0	0	1.584962501
48	26664	3	26695	59	Rep3	48-26664	distal-outframe						CCAACTTTCGATCTCTTGTA	AGGTTTTTGTATATAATTAA	TTGTA	5	Double	0.2	0.6	0.2	0	1.584962501
26577	28985	3	109	9	Rep3	26577-28985	proximal-inframe						AAGCTCCTTGAACAATGGAA	ATGTCTGGTAAAGGCCAACA	AACA	4	Double	0.75	0	0	0.25	1.584962501
75	29300	3	29405	15	Rep3	75-29300	TRSL-noncan-outframe						TCTCTAAACGAACTTTAAAA	TTGGATGACAAAGATTCAAA	AAA	3	Double	1	0	0	0	1.584962501
26853	27285	3	109	9	Rep1	26853-27285	proximal-outframe						CGTTCCATGTGGTCATTCAA	TTCCATTTGGAATCTTGATT	TTCCAT	6	Double	0.166666667	0.5	0	0.333333333	1.584962501
1798	29386	3	109	9	Rep1	1798-29386	distal-inframe						TAATTTTAAAGTTACAAAAG	GCCTAAAAAGGACAAAAAGA	ACAAAA	6	Double	0.833333333	0	0	0.166666667	1.584962501
76	28635	3	28643	16	Rep1	76-28635	TRSL-noncan-outframe						CTCTAAACGAACTTTAAAAT	CAGAAGCTGGACTTCCCTAT	ACTT	4	Double	0.25	0.5	0	0.25	1.584962501
1098	27285	3	109	9	Rep3	1098-27285	distal-outframe						TATTTCCCTTAAATTCCATA	TTCCATTTGGAATCTTGATT	TTCCAT	6	Double	0.166666667	0.5	0	0.333333333	1.584962501
29177	29237	3	109	9	Rep3	29177-29237	proximal-inframe						TACAAACATTGGCCGCAAAT	TCGCGCATTGGCATGGAAGT	CATTGGC	7	Double	0.142857143	0.285714286	0.285714286	0.285714286	1.584962501
27802	29501	3	109	9	Rep3	27802-29501	proximal-outframe						GCTTTTTAGCCTTTCTGCTA	CAATTGCAACAATCCATGAG	TGC	3	Double	0	0.333333333	0.333333333	0.333333333	1.584962501
6604	29094	3	109	9	Rep1	6604-29094	distal-outframe						ACCTAATGAATTATCTAGAG	TAACACAAGCTTTCGGCAGA	TAA	3	Double	0.666666667	0.333333333	0	0	1.584962501
26577	26744	3	109	9	Rep3	26577-26744	proximal-outframe						AAGCTCCTTGAACAATGGAA	TTACAGAATAAATTGGATCA	TGGA	4	Double	0.25	0.25	0.5	0	1.584962501
1800	28602	3	109	9	Rep1	1800-28602	distal-inframe						ATTTTAAAGTTACAAAAGGA	CAAGATGGTATTTCTACTAC	ATTT	4	Double	0.25	0.75	0	0	1.584962501
76	29068	3	29081	1	Rep1	76-29068	TRSL-noncan-outframe						CTCTAAACGAACTTTAAAAT	ACGTACTGCCACTAAAGCAT	CTAAA	5	Double	0.6	0.2	0	0.2	1.584962501
958	29324	3	109	9	Rep3	958-29324	distal-outframe						TGTATACTGCTGCCGTGAAC	AAAGATCAAGTCATTTTGCT	TGCT	4	Double	0	0.5	0.25	0.25	1.584962501
26870	27285	3	109	9	Rep1	26870-27285	proximal-inframe						CAATCCAGAAACTAACATTC	TTCCATTTGGAATCTTGATT	TCCA	4	Double	0.25	0.25	0	0.5	1.584962501
75	21552	3	21565	1273	Rep3	75-21552	TRSL-can	chrSCV	CDS	S	21565	25387	TCTCTAAACGAACTTTAAAA	TCTTGTTAACAACTAAACGA	CTAAACGA	8	Double	0.5	0.125	0.125	0.25	1.584962501
1799	29267	3	109	9	Rep1	1799-29267	distal-inframe						AATTTTAAAGTTACAAAAGG	GGAACGTGGTTGACCTACAC	TACA	4	Double	0.5	0.25	0	0.25	1.584962501
8480	29478	3	109	9	Rep1	8480-29478	distal-outframe						AAGAATAACTTACCTTTTAA	CAGATTTGGATGATTTCTCC	AGA	3	Double	0.666666667	0	0.333333333	0	1.584962501
6561	29481	3	109	9	Rep1	6561-29481	distal-inframe						TAATGGCTGCTTATGTAGAC	ATTTGGATGATTTCTCCAAA	TGG	3	Double	0	0.333333333	0.666666667	0	1.584962501
77	28773	3	28903	210	Rep1	77-28773	TRSL-noncan-inframe						TCTAAACGAACTTTAAAATC	AAGGAACAACATTGCCAAAA	GAAC	4	Double	0.5	0	0.25	0.25	1.584962501
25632	29274	3	109	9	Rep1	25632-29274	proximal-outframe						TGTTCACTTTGTTTGCAACT	GGTTGACCTACACAGGTGCC	GTT	3	Double	0	0.666666667	0.333333333	0	1.584962501
758	28310	3	109	9	Rep3	758-28310	distal-inframe						TGGAACACTAAACATAGCAG	CAGCGAAATGCACCCCGCAT	CAG	3	Double	0.333333333	0	0.333333333	0.333333333	1.584962501
27808	29178	3	109	9	Rep3	27808-29178	proximal-inframe						TAGCCTTTCTGCTATTCCTT	ACAAACATTGGCCGCAAATT	ATT	3	Double	0.333333333	0.666666667	0	0	1.584962501
26577	27685	3	109	9	Rep3	26577-27685	proximal-inframe						AAGCTCCTTGAACAATGGAA	CAAGAACTTTACTCTCCAAT	GAAC	4	Double	0.5	0	0.25	0.25	1.584962501
6953	27294	3	109	9	Rep1	6953-27294	distal-outframe						CTGATAAATATTATAATTTG	GAATCTTGATTACATCATAA	TGAT	4	Double	0.25	0.5	0.25	0	1.584962501
6966	29353	3	109	9	Rep1	6966-29353	distal-outframe						TAATTTGGTTTTTACTATTA	TATTGACGCATACAAAACAT	TATT	4	Double	0.25	0.75	0	0	1.584962501
28692	29623	3	109	9	Rep2	28692-29623	proximal-outframe						AGGGAGCCTTGAATACACCA	GTGCAGAATGAATTCTCGTA	TGAAT	5	Double	0.4	0.4	0.2	0	1.584962501
26489	27285	3	109	9	Rep3	26489-27285	proximal-outframe						ACTAAATATTATATTAGTTT	TTCCATTTGGAATCTTGATT	ATT	3	Double	0.333333333	0.666666667	0	0	1.584962501
21643	27284	3	109	9	Rep1	21643-27284	distal-outframe						ATTACCCCCTGCATACACTA	TTTCCATTTGGAATCTTGAT	CAT	3	Double	0.333333333	0.333333333	0	0.333333333	1.584962501
27385	29325	3	109	9	Rep3	27385-29325	proximal-outframe						ATGGAGATTGATTAAACGAA	AAGATCAAGTCATTTTGCTG	AGAT	4	Double	0.5	0.25	0.25	0	1.584962501
1399	29377	3	109	9	Rep1	1399-29377	distal-inframe						CAATTCAGAAGTAGGACCTG	ACCAACAGAGCCTAAAAAGG	CAGA	4	Double	0.5	0	0.25	0.25	1.584962501
26736	29355	3	109	9	Rep3	26736-29355	proximal-outframe						GCTGCTGTTTACAGAATAAA	TTGACGCATACAAAACATTC	TACA	4	Double	0.5	0.25	0	0.25	1.584962501
28409	28579	3	109	9	Rep2	28409-28579	proximal-outframe						CCCCAAGGTTTACCCAATAA	CGGTAAAATGAAAGATCTCA	GGT	3	Double	0	0.333333333	0.666666667	0	1.584962501
26164	26185	3	109	9	Rep1	26164-26185	proximal-inframe						GGAGTTGTTAATCCAGTAAT	GAACCAATTTATGATGAACC	CCA	3	Double	0.333333333	0	0	0.666666667	1.584962501
27385	29345	3	109	9	Rep3	27385-29345	proximal-inframe						ATGGAGATTGATTAAACGAA	AATAAGCATATTGACGCATA	ATTGA	5	Double	0.4	0.4	0.2	0	1.584962501
1402	29242	3	109	9	Rep1	1402-29242	distal-inframe						TTCAGAAGTAGGACCTGAGC	CATTGGCATGGAAGTCACAC	GAAGT	5	Double	0.4	0.2	0.4	0	1.584962501
21639	22732	3	109	9	Rep1	21639-22732	proximal-outframe						CTCAATTACCCCCTGCATAC	ATTAAATGATCTCTGCTTTA	ATTA	4	Double	0.5	0.5	0	0	1.584962501
21637	28310	3	109	9	Rep1	21637-28310	distal-outframe						AACTCAATTACCCCCTGCAT	CAGCGAAATGCACCCCGCAT	ACCCC	5	Double	0.2	0	0	0.8	1.584962501
4012	29475	3	109	9	Rep1	4012-29475	distal-outframe						AACTAAGTTCCTCACAGAAA	CTGCAGATTTGGATGATTTC	CAGA	4	Double	0.5	0	0.25	0.25	1.584962501
28747	29245	3	109	9	Rep3	28747-29245	proximal-inframe						TGCTGCAATCGTGCTACAAC	TGGCATGGAAGTCACACCTT	GCA	3	Double	0.333333333	0	0.333333333	0.333333333	1.584962501
27385	29421	3	109	9	Rep3	27385-29421	proximal-outframe						ATGGAGATTGATTAAACGAA	CTCAAGCCTTACCGCAGAGA	GAGA	4	Double	0.5	0	0.5	0	1.584962501
28321	29623	3	109	9	Rep3	28321-29623	proximal-inframe						ACCCCGCATTACGTTTGGTG	GTGCAGAATGAATTCTCGTA	GTG	3	Double	0	0.333333333	0.666666667	0	1.584962501
26736	29086	3	109	9	Rep3	26736-29086	proximal-outframe						GCTGCTGTTTACAGAATAAA	ATACAATGTAACACAAGCTT	TACA	4	Double	0.5	0.25	0	0.25	1.584962501
26908	27285	3	109	9	Rep3	26908-27285	proximal-outframe						ATGGCACTATTCTGACCAGA	TTCCATTTGGAATCTTGATT	TTC	3	Double	0	0.666666667	0	0.333333333	1.584962501
1407	29324	3	109	9	Rep1	1407-29324	distal-outframe						AAGTAGGACCTGAGCATAGT	AAAGATCAAGTCATTTTGCT	AAGT	4	Double	0.5	0.25	0.25	0	1.584962501
937	29296	3	109	9	Rep1	937-29296	distal-inframe						CTTTATTGACACTAAGAGGG	CAAATTGGATGACAAAGATT	TGACA	5	Double	0.4	0.2	0.2	0.2	1.584962501
26576	26733	3	109	9	Rep1	26576-26733	proximal-outframe						AAAGCTCCTTGAACAATGGA	CTTGCTGCTGTTTACAGAAT	CTTG	4	Double	0	0.5	0.25	0.25	1.584962501
954	1016	3	109	9	Rep1	954-1016	proximal-outframe						GGGGTGTATACTGCTGCCGT	AAGAGCTATGAATTGCAGAC	GCT	3	Double	0	0.333333333	0.333333333	0.333333333	1.584962501
3921	29337	3	109	9	Rep1	3921-29337	distal-inframe						TAACTGAAAGTAAACCTTCA	TTTTGCTGAATAAGCATATT	CTGAA	5	Double	0.4	0.2	0.2	0.2	1.584962501
3036	27641	3	109	9	Rep1	3036-27641	distal-inframe						TGTATTGTTCTTTCTACCCT	CCAGATCAGTTTCACCTAAA	TTTC	4	Double	0	0.75	0	0.25	1.584962501
1019	29324	3	109	9	Rep1	1019-29324	distal-inframe						AGCTATGAATTGCAGACACC	AAAGATCAAGTCATTTTGCT	TTGC	4	Double	0	0.5	0.25	0.25	1.584962501
26574	29591	3	109	9	Rep1	26574-29591	proximal-inframe						AAAAAGCTCCTTGAACAATG	GCTTTTCCGTTTACGATATA	GCT	3	Double	0	0.333333333	0.333333333	0.333333333	1.584962501
3037	28600	3	109	9	Rep1	3037-28600	distal-inframe						GTATTGTTCTTTCTACCCTC	TCCAAGATGGTATTTCTACT	TTTCTAC	7	Double	0.142857143	0.571428571	0	0.285714286	1.584962501
4007	29496	3	109	9	Rep1	4007-29496	distal-outframe						GAAGAAACTAAGTTCCTCAC	CCAAACAATTGCAACAATCC	AAAC	4	Double	0.75	0	0	0.25	1.584962501
4006	29160	3	109	9	Rep1	4006-29160	distal-outframe						GGAAGAAACTAAGTTCCTCA	TCAGACAAGGAACTGATTAC	GGAA	4	Double	0.5	0	0.5	0	1.584962501
3995	4445	3	109	9	Rep1	3995-4445	proximal-inframe						ACAACAACTCTGGAAGAAAC	CCTGTCTGTGTGGAAACTAA	TGGAA	5	Double	0.4	0.2	0.4	0	1.584962501
29086	29297	3	109	9	Rep2	29086-29297	proximal-outframe						ATACAATGTAACACAAGCTT	AAATTGGATGACAAAGATTC	ACAA	4	Double	0.75	0	0	0.25	1.584962501
1135	28857	3	109	9	Rep3	1135-28857	distal-outframe						AAGGGTTGAAAAGAAAAAGC	GCAACAGTTCAAGAAATTCA	AAGAAA	6	Double	0.833333333	0	0.166666667	0	1.584962501
26565	29312	3	109	9	Rep1	26565-29312	proximal-inframe						GAAGAGCTTAAAAAGCTCCT	GATTCAAATTTCAAAGATCA	AAAG	4	Double	0.75	0	0.25	0	1.584962501
21668	29143	3	109	9	Rep1	21668-29143	distal-outframe						TTCACACGTGGTGTTTATTA	TGGGGACCAGGAACTAATCA	TGG	3	Double	0	0.333333333	0.666666667	0	1.584962501
21680	27782	3	109	9	Rep1	21680-27782	distal-outframe						GTTTATTACCCTGACAAAGT	ATTAATTGACTTCTATTTGT	ATTA	4	Double	0.5	0.5	0	0	1.584962501
1052	29182	3	109	9	Rep1	1052-29182	distal-outframe						TTGGCAAAGAAATTTGACAC	ACATTGGCCGCAAATTGCAC	TTGGC	5	Double	0	0.4	0.4	0.2	1.584962501
28700	29053	3	109	9	Rep2	28700-29053	proximal-outframe						TTGAATACACCAAAAGATCA	GAAGCCTCGGCAAAAACGTA	CAAAA	5	Double	0.8	0	0	0.2	1.584962501
28030	29618	3	109	9	Rep2	28030-29618	proximal-outframe						ATTCTAAATGGTATATTAGA	CTCTTGTGCAGAATGAATTC	AATG	4	Double	0.5	0.25	0.25	0	1.584962501
28373	29395	3	109	9	Rep2	28373-29395	proximal-outframe						GGAGAACGCAGTGGGGCGCG	GGACAAAAAGAAGAAGGCTG	AGAA	4	Double	0.75	0	0.25	0	1.584962501
1368	28156	3	109	9	Rep1	1368-28156	distal-inframe						CTGTTGTTAAAATTTATTGT	TACCTTTTACAATTAATTGC	TTTA	4	Double	0.25	0.75	0	0	1.584962501
28727	29277	3	109	9	Rep3	28727-29277	proximal-outframe						ACCCGCAATCCTGCTAACAA	TGACCTACACAGGTGCCATC	ACC	3	Double	0.333333333	0	0	0.666666667	1.584962501
23066	29236	3	109	9	Rep1	23066-29236	distal-outframe						CAACCCACTAATGGTGTTGG	GTCGCGCATTGGCATGGAAG	TTGG	4	Double	0	0.5	0.5	0	1.584962501
3836	29494	3	109	9	Rep1	3836-29494	distal-outframe						GTTTCAAGCTTTTTGGAAAT	CTCCAAACAATTGCAACAAT	CAA	3	Double	0.666666667	0	0	0.333333333	1.584962501
952	29236	3	109	9	Rep1	952-29236	distal-inframe						GAGGGGTGTATACTGCTGCC	GTCGCGCATTGGCATGGAAG	[]	0	Double	0	0	0	0	1.584962501
28730	29252	3	109	9	Rep3	28730-29252	proximal-inframe						CGCAATCCTGCTAACAATGC	GAAGTCACACCTTCGGGAAC	ACA	3	Double	0.666666667	0	0	0.333333333	1.584962501
29266	29310	3	109	9	Rep2	29266-29310	proximal-outframe						GGGAACGTGGTTGACCTACA	AAGATTCAAATTTCAAAGAT	[]	0	Double	0	0	0	0	1.584962501
21662	28031	3	109	9	Rep1	21662-28031	distal-outframe						AATTCTTTCACACGTGGTGT	TTCTAAATGGTATATTAGAG	TTCT	4	Double	0	0.75	0	0.25	1.584962501
26574	28319	3	109	9	Rep1	26574-28319	proximal-inframe						AAAAAGCTCCTTGAACAATG	GCACCCCGCATTACGTTTGG	TTG	3	Double	0	0.666666667	0.333333333	0	1.584962501
1409	29483	3	109	9	Rep1	1409-29483	distal-inframe						GTAGGACCTGAGCATAGTCT	TTGGATGATTTCTCCAAACA	GGA	3	Double	0.333333333	0	0.666666667	0	1.584962501
26574	29195	3	109	9	Rep1	26574-29195	proximal-inframe						AAAAAGCTCCTTGAACAATG	ATTGCACAATTTGCCCCCAG	ACAAT	5	Double	0.6	0.2	0	0.2	1.584962501
952	29521	3	109	9	Rep1	952-29521	distal-inframe						GAGGGGTGTATACTGCTGCC	CAGTGCTGACTCAACTCAGG	TGCTG	5	Double	0	0.4	0.4	0.2	1.584962501
3970	29472	3	109	9	Rep1	3970-29472	distal-outframe						AATCAAAGCTTGTGTTGAAG	CTGCTGCAGATTTGGATGAT	GCT	3	Double	0	0.333333333	0.333333333	0.333333333	1.584962501
952	29312	3	109	9	Rep1	952-29312	distal-outframe						GAGGGGTGTATACTGCTGCC	GATTCAAATTTCAAAGATCA	[]	0	Double	0	0	0	0	1.584962501
26576	26744	3	109	9	Rep1	26576-26744	proximal-inframe						AAAGCTCCTTGAACAATGGA	TTACAGAATAAATTGGATCA	TGGA	4	Double	0.25	0.25	0.5	0	1.584962501
28409	28456	3	109	9	Rep2	28409-28456	proximal-outframe						CCCCAAGGTTTACCCAATAA	TCAACATGGCAAGGAAGACC	CAAGG	5	Double	0.4	0	0.4	0.2	1.584962501
1390	29445	3	109	9	Rep1	1390-29445	distal-outframe						AGCATGTCACAATTCAGAAG	AGAAACAGCAAACTGTGACT	AGAA	4	Double	0.75	0	0.25	0	1.584962501
3037	28471	3	109	9	Rep1	3037-28471	distal-inframe						GTATTGTTCTTTCTACCCTC	AGACCTTAAATTCCCTCGAG	CCCTC	5	Double	0	0.2	0	0.8	1.584962501
1016	29188	3	109	9	Rep1	1016-29188	distal-outframe						AAGAGCTATGAATTGCAGAC	GCCGCAAATTGCACAATTTG	AATTGCA	7	Double	0.428571429	0.285714286	0.142857143	0.142857143	1.584962501
920	29338	3	109	9	Rep3	920-29338	distal-outframe						TTGTCCGAACAACTGGACTT	TTTGCTGAATAAGCATATTG	TTG	3	Double	0	0.666666667	0.333333333	0	1.584962501
28468	28985	3	109	9	Rep2	28468-28985	proximal-outframe						GGAAGACCTTAAATTCCCTC	ATGTCTGGTAAAGGCCAACA	TAAA	4	Double	0.75	0.25	0	0	1.584962501
6803	29194	3	109	9	Rep1	6803-29194	distal-outframe						TTGCTACAATTGTGTACTTT	AATTGCACAATTTGCCCCCA	ACAATT	6	Double	0.5	0.333333333	0	0.166666667	1.584962501
28238	28274	3	109	9	Rep2	28238-28274	proximal-outframe						TCATGACGTTCGTGTTGTTT	GAACAAACTAAAATGTCTGA	ATG	3	Double	0.333333333	0.333333333	0.333333333	0	1.584962501
27693	28318	3	109	9	Rep3	27693-28318	proximal-inframe						TTACTCTCCAATTTTTCTTA	TGCACCCCGCATTACGTTTG	TTAC	4	Double	0.25	0.5	0	0.25	1.584962501
7274	29483	3	109	9	Rep1	7274-29483	distal-inframe						CTTTTCACTAGGTTTTTCTA	TTGGATGATTTCTCCAAACA	TTTCT	5	Double	0	0.8	0	0.2	1.584962501
1948	27285	3	109	9	Rep1	1948-27285	distal-inframe						TTCTGTGCGTGTTTTACAGA	TTCCATTTGGAATCTTGATT	TTC	3	Double	0	0.666666667	0	0.333333333	1.584962501
1948	29324	3	109	9	Rep1	1948-29324	distal-outframe						TTCTGTGCGTGTTTTACAGA	AAAGATCAAGTCATTTTGCT	TTTT	4	Double	0	1	0	0	1.584962501
26547	29197	3	109	9	Rep3	26547-29197	proximal-outframe						AACGGTACTATTACCGTTGA	TGCACAATTTGCCCCCAGCG	ATT	3	Double	0.333333333	0.666666667	0	0	1.584962501
27021	27248	3	109	9	Rep1	27021-27248	proximal-outframe						GACCTGCCTAAAGAAATCAC	CAGAGATATTACTAATTATT	CTAA	4	Double	0.5	0.25	0	0.25	1.584962501
28520	29355	3	109	9	Rep2	28520-29355	proximal-outframe						AGTCCAGATGACCAAATTGG	TTGACGCATACAAAACATTC	TGAC	4	Double	0.25	0.25	0.25	0.25	1.584962501
748	29325	3	109	9	Rep3	748-29325	distal-outframe						TCAAGAAAACTGGAACACTA	AAGATCAAGTCATTTTGCTG	TCAAG	5	Double	0.4	0.2	0.2	0.2	1.584962501
27058	29312	3	109	9	Rep3	27058-29312	proximal-outframe						CGCTTTCTTATTACAAATTG	GATTCAAATTTCAAAGATCA	CAAATT	6	Double	0.5	0.333333333	0	0.166666667	1.584962501
6802	29329	3	109	9	Rep1	6802-29329	distal-inframe						ATTGCTACAATTGTGTACTT	TCAAGTCATTTTGCTGAATA	TTGCT	5	Double	0	0.6	0.2	0.2	1.584962501
7253	29355	3	109	9	Rep1	7253-29355	distal-outframe						GAGTGGTTTTTGGCATATAT	TTGACGCATACAAAACATTC	GCATA	5	Double	0.4	0.2	0.2	0.2	1.584962501
28852	28900	3	109	9	Rep2	28852-28900	proximal-inframe						TAGTCGCAACAGTTCAAGAA	TTCTCCTGCTAGAATGGCTG	AGAA	4	Double	0.75	0	0.25	0	1.584962501
6810	25707	3	109	9	Rep1	6810-25707	distal-outframe						AATTGTGTACTTTTACTAGA	TGAAGCCCCTTTTCTCTATC	CTTTT	5	Double	0	0.8	0	0.2	1.584962501
27058	29496	3	109	9	Rep3	27058-29496	proximal-inframe						CGCTTTCTTATTACAAATTG	CCAAACAATTGCAACAATCC	AATTG	5	Double	0.4	0.4	0.2	0	1.584962501
7246	29481	3	109	9	Rep1	7246-29481	distal-outframe						AGTTGCAGAGTGGTTTTTGG	ATTTGGATGATTTCTCCAAA	TTTGG	5	Double	0	0.6	0.4	0	1.584962501
7231	29535	3	109	9	Rep1	7231-29535	distal-outframe						AACTGCTTTTGGCTTAGTTG	CTCAGGCCTAAACTCATGCA	AACT	4	Double	0.5	0.25	0	0.25	1.584962501
7230	29406	3	109	9	Rep1	7230-29406	distal-inframe						TAACTGCTTTTGGCTTAGTT	AGAAGGCTGATGAAACTCAA	GGCT	4	Double	0	0.25	0.5	0.25	1.584962501
1947	28199	3	109	9	Rep1	1947-28199	distal-outframe						ATTCTGTGCGTGTTTTACAG	TGTAGTGCGTTGTTCGTTCT	GTGCGT	6	Double	0	0.333333333	0.5	0.166666667	1.584962501
7289	29494	3	109	9	Rep1	7289-29494	distal-outframe						TTCTATGTACTTGGATTGGC	CTCCAAACAATTGCAACAAT	ATTG	4	Double	0.25	0.5	0.25	0	1.584962501
25281	25372	3	109	9	Rep1	25281-25372	proximal-outframe						GTATGACCAGTTGCTGTAGT	AGGAGTCAAATTACATTACA	AGT	3	Double	0.333333333	0.333333333	0.333333333	0	1.584962501
7290	29084	3	109	9	Rep1	7290-29084	distal-outframe						TCTATGTACTTGGATTGGCT	GCATACAATGTAACACAAGC	ATGTA	5	Double	0.4	0.4	0.2	0	1.584962501
6803	26769	3	109	9	Rep1	6803-26769	distal-inframe						TTGCTACAATTGTGTACTTT	GGAATTGCTATCGCAATGGC	TTGCTA	6	Double	0.166666667	0.5	0.166666667	0.166666667	1.584962501
6802	29195	3	109	9	Rep1	6802-29195	distal-outframe						ATTGCTACAATTGTGTACTT	ATTGCACAATTTGCCCCCAG	ACAATT	6	Double	0.5	0.333333333	0	0.166666667	1.584962501
1016	29168	3	109	9	Rep1	1016-29168	distal-inframe						AAGAGCTATGAATTGCAGAC	GGAACTGATTACAAACATTG	ATTG	4	Double	0.25	0.5	0.25	0	1.584962501
1138	29381	3	109	9	Rep3	1138-29381	distal-outframe						GGTTGAAAAGAAAAAGCTTG	ACAGAGCCTAAAAAGGACAA	AAAAAG	6	Double	0.833333333	0	0.166666667	0	1.584962501
1016	29018	3	109	9	Rep1	1016-29018	distal-inframe						AAGAGCTATGAATTGCAGAC	ACTGTCACTAAGAAATCTGC	AAGA	4	Double	0.75	0	0.25	0	1.584962501
21661	29354	3	109	9	Rep1	21661-29354	distal-outframe						TAATTCTTTCACACGTGGTG	ATTGACGCATACAAAACATT	ATT	3	Double	0.333333333	0.666666667	0	0	1.584962501
29289	29344	3	109	9	Rep2	29289-29344	proximal-outframe						GTGCCATCAAATTGGATGAC	GAATAAGCATATTGACGCAT	ATTG	4	Double	0.25	0.5	0.25	0	1.584962501
29290	29328	3	109	9	Rep2	29290-29328	proximal-outframe						TGCCATCAAATTGGATGACA	ATCAAGTCATTTTGCTGAAT	ATCAA	5	Double	0.6	0.2	0	0.2	1.584962501
1108	29444	3	109	9	Rep3	1108-29444	distal-outframe						AAATTCCATAATCAAGACTA	AAGAAACAGCAAACTGTGAC	AAGA	4	Double	0.75	0	0.25	0	1.584962501
1015	29341	3	109	9	Rep1	1015-29341	distal-inframe						AAAGAGCTATGAATTGCAGA	GCTGAATAAGCATATTGACG	TGAAT	5	Double	0.4	0.4	0.2	0	1.584962501
3035	28465	3	109	9	Rep1	3035-28465	distal-outframe						ATGTATTGTTCTTTCTACCC	CAAGGAAGACCTTAAATTCC	ACC	3	Double	0.333333333	0	0	0.666666667	1.584962501
1014	29474	3	109	9	Rep1	1014-29474	distal-outframe						AAAAGAGCTATGAATTGCAG	GCTGCAGATTTGGATGATTT	TGCAG	5	Double	0.2	0.2	0.4	0.2	1.584962501
837	29480	3	109	9	Rep3	837-29480	distal-outframe						ATAACAACTTCTGTGGCCCT	GATTTGGATGATTTCTCCAA	TTCT	4	Double	0	0.75	0	0.25	1.584962501
3036	25829	3	109	9	Rep1	3036-25829	distal-inframe						TGTATTGTTCTTTCTACCCT	ATGCCAACTATTTTCTTTGC	TTCTTT	6	Double	0	0.833333333	0	0.166666667	1.584962501
1004	29355	3	109	9	Rep1	1004-29355	distal-outframe						GAACGTTCTGAAAAGAGCTA	TTGACGCATACAAAACATTC	AAAA	4	Double	1	0	0	0	1.584962501
1395	29325	3	109	9	Rep1	1395-29325	distal-inframe						GTCACAATTCAGAAGTAGGA	AAGATCAAGTCATTTTGCTG	AAGT	4	Double	0.5	0.25	0.25	0	1.584962501
7282	29353	3	109	9	Rep1	7282-29353	distal-inframe						TAGGTTTTTCTATGTACTTG	TATTGACGCATACAAAACAT	TAT	3	Double	0.333333333	0.666666667	0	0	1.584962501
27385	29233	3	109	9	Rep3	27385-29233	proximal-outframe						ATGGAGATTGATTAAACGAA	AATGTCGCGCATTGGCATGG	ATTG	4	Double	0.25	0.5	0.25	0	1.584962501
28408	29494	3	109	9	Rep2	28408-29494	proximal-inframe						GCCCCAAGGTTTACCCAATA	CTCCAAACAATTGCAACAAT	CCAA	4	Double	0.5	0	0	0.5	1.584962501
21653	29664	3	109	9	Rep1	21653-29664	distal-outframe						GCATACACTAATTCTTTCAC	TAGTTAACTTTAATCTCACA	CTTT	4	Double	0	0.75	0	0.25	1.584962501
26737	26865	3	109	9	Rep3	26737-26865	proximal-outframe						CTGCTGTTTACAGAATAAAT	TCATTCAATCCAGAAACTAA	CAGAA	5	Double	0.6	0	0.2	0.2	1.584962501
26575	29693	3	109	9	Rep1	26575-29693	proximal-outframe						AAAAGCTCCTTGAACAATGG	TTAATCAGTGTGTAACATTA	AACA	4	Double	0.75	0	0	0.25	1.584962501
3909	29535	3	109	9	Rep1	3909-29535	distal-inframe						TTAAGCCATTTATAACTGAA	CTCAGGCCTAAACTCATGCA	AACT	4	Double	0.5	0.25	0	0.25	1.584962501
26783	27297	3	109	9	Rep1	26783-27297	proximal-inframe						AATGGCTTGTCTTGTAGGCT	TCTTGATTACATCATAAACC	TCTTG	5	Double	0	0.6	0.2	0.2	1.584962501
29684	29714	3	109	9	Rep2	29684-29714	proximal-outframe						TAGCAATCTTTAATCAGTGT	GGAGGACTTGAAAGAGCCAC	CTT	3	Double	0	0.666666667	0	0.333333333	1.584962501
27840	29327	3	109	9	Rep3	27840-29327	proximal-inframe						CTTATTATCTTTTGGTTCTC	GATCAAGTCATTTTGCTGAA	TTTTG	5	Double	0	0.8	0.2	0	1.584962501
938	29532	3	109	9	Rep3	938-29532	distal-outframe						TTTATTGACACTAAGAGGGG	CAACTCAGGCCTAAACTCAT	CTAA	4	Double	0.5	0.25	0	0.25	1.584962501
1947	29272	3	109	9	Rep1	1947-29272	distal-outframe						ATTCTGTGCGTGTTTTACAG	GTGGTTGACCTACACAGGTG	TACA	4	Double	0.5	0.25	0	0.25	1.584962501
21689	29310	3	109	9	Rep1	21689-29310	distal-outframe						CCTGACAAAGTTTTCAGATC	AAGATTCAAATTTCAAAGAT	TTTCA	5	Double	0.2	0.6	0	0.2	1.584962501
27378	27889	3	109	9	Rep3	27378-27889	proximal-outframe						GCAACCAATGGAGATTGATT	GTCACGCCTAAACGAACATG	AAC	3	Double	0.666666667	0	0	0.333333333	1.584962501
3090	28774	3	109	9	Rep1	3090-28774	distal-outframe						AAGAAGAGTTTGAGCCATCA	AGGAACAACATTGCCAAAAG	GCCA	4	Double	0.25	0	0.25	0.5	1.584962501
20357	29086	3	109	9	Rep1	20357-29086	distal-outframe						ATAGTCAGTTAGGTGGTTTA	ATACAATGTAACACAAGCTT	ATA	3	Double	0.666666667	0.333333333	0	0	1.584962501
893	29323	3	109	9	Rep1	893-29323	distal-outframe						GCACGTGCTGGTAAAGCTTC	CAAAGATCAAGTCATTTTGC	AAAG	4	Double	0.75	0	0.25	0	1.584962501
28031	29305	3	109	9	Rep2	28031-29305	proximal-inframe						TTCTAAATGGTATATTAGAG	TGACAAAGATTCAAATTTCA	AAAT	4	Double	0.75	0.25	0	0	1.584962501
27229	29481	3	109	9	Rep3	27229-29481	proximal-outframe						GACTTTCAGGTTACTATAGC	ATTTGGATGATTTCTCCAAA	TTTC	4	Double	0	0.75	0	0.25	1.584962501
27229	27555	3	109	9	Rep3	27229-27555	proximal-outframe						GACTTTCAGGTTACTATAGC	TGATAACAAATTTGCACTGA	ATA	3	Double	0.666666667	0.333333333	0	0	1.584962501
883	29329	3	109	9	Rep1	883-29329	distal-inframe						AGACCTTCTAGCACGTGCTG	TCAAGTCATTTTGCTGAATA	TGCTG	5	Double	0	0.4	0.4	0.2	1.584962501
1474	28270	3	109	9	Rep1	1474-28270	distal-outframe						GGGTGGTCGCACTATTGCCT	AAACGAACAAACTAAAATGT	ACTA	4	Double	0.5	0.25	0	0.25	1.584962501
28520	28582	3	109	9	Rep3	28520-28582	proximal-outframe						AGTCCAGATGACCAAATTGG	TAAAATGAAAGATCTCAGTC	AAAT	4	Double	0.75	0.25	0	0	1.584962501
26585	29689	3	109	9	Rep1	26585-29689	proximal-outframe						TGAACAATGGAACCTAGTAA	ATCTTTAATCAGTGTGTAAC	GTAA	4	Double	0.5	0.25	0.25	0	1.584962501
28340	29493	3	109	9	Rep3	28340-29493	proximal-outframe						GGACCCTCAGATTCAACTGG	TCTCCAAACAATTGCAACAA	CAAC	4	Double	0.5	0	0	0.5	1.584962501
28337	29298	3	109	9	Rep3	28337-29298	proximal-outframe						GGTGGACCCTCAGATTCAAC	AATTGGATGACAAAGATTCA	AGATTCA	7	Double	0.428571429	0.285714286	0.142857143	0.142857143	1.584962501
4343	25718	3	109	9	Rep1	4343-25718	distal-outframe						CTACCATCTATTATCTCTAA	TTCTCTATCTTTATGCTTTA	TCTCTA	6	Double	0.166666667	0.5	0	0.333333333	1.584962501
931	28031	3	109	9	Rep1	931-28031	distal-inframe						ACTGGACTTTATTGACACTA	TTCTAAATGGTATATTAGAG	TATT	4	Double	0.25	0.75	0	0	1.584962501
28773	29168	3	109	9	Rep3	28773-29168	proximal-outframe						AAGGAACAACATTGCCAAAA	GGAACTGATTACAAACATTG	AACATTG	7	Double	0.428571429	0.285714286	0.142857143	0.142857143	1.584962501
1144	29356	3	109	9	Rep3	1144-29356	distal-inframe						AAAGAAAAAGCTTGATGGCT	TGACGCATACAAAACATTCC	AAAA	4	Double	1	0	0	0	1.584962501
27392	29470	3	109	9	Rep3	27392-29470	proximal-outframe						TTGATTAAACGAACATGAAA	TCCTGCTGCAGATTTGGATG	GATT	4	Double	0.25	0.5	0.25	0	1.584962501
26577	29149	3	109	9	Rep1	26577-29149	proximal-outframe						AAGCTCCTTGAACAATGGAA	CCAGGAACTAATCAGACAAG	GGAA	4	Double	0.5	0	0.5	0	1.584962501
25838	26914	3	109	9	Rep1	25838-26914	proximal-inframe						ATTTTCTTTGCTGGCATACT	CTATTCTGACCAGACCGCTT	TTCT	4	Double	0	0.75	0	0.25	1.584962501
4184	29361	3	109	9	Rep1	4184-29361	distal-outframe						ACTAAAAAGGCTGGTGGCAC	CATACAAAACATTCCCACCA	AAAA	4	Double	1	0	0	0	1.584962501
27851	28260	3	109	9	Rep2	27851-28260	proximal-outframe						TTGGTTCTCACTTGAACTGC	GATTTCATCTAAACGAACAA	GAAC	4	Double	0.5	0	0.25	0.25	1.584962501
3000	29407	3	109	9	Rep1	3000-29407	distal-outframe						TTGATGAGTCTGGTGAGTTT	GAAGGCTGATGAAACTCAAG	TGATGA	6	Double	0.333333333	0.333333333	0.333333333	0	1.584962501
20635	29353	3	109	9	Rep1	20635-29353	distal-outframe						GATGGCCATGTAGAAACATT	TATTGACGCATACAAAACAT	AAACAT	6	Double	0.666666667	0.166666667	0	0.166666667	1.584962501
28689	29710	3	109	9	Rep2	28689-29710	proximal-outframe						CTGAGGGAGCCTTGAATACA	TTAGGGAGGACTTGAAAGAG	AGGGAG	6	Double	0.333333333	0	0.666666667	0	1.584962501
930	29272	3	109	9	Rep1	930-29272	distal-outframe						AACTGGACTTTATTGACACT	GTGGTTGACCTACACAGGTG	TTGAC	5	Double	0.2	0.4	0.2	0.2	1.584962501
20394	25391	3	109	9	Rep1	20394-25391	proximal-outframe						AGCTAAACGTTTTAAGGAAT	ACATAAACGAACTTATGGAT	TAAACG	6	Double	0.5	0.166666667	0.166666667	0.166666667	1.584962501
19383	28243	3	109	9	Rep1	19383-28243	distal-outframe						TTTCTATTACTCTGACAGTC	ACGTTCGTGTTGTTTTAGAT	TTC	3	Double	0	0.666666667	0	0.333333333	1.584962501
896	29236	3	109	9	Rep1	896-29236	distal-outframe						CGTGCTGGTAAAGCTTCATG	GTCGCGCATTGGCATGGAAG	CATG	4	Double	0.25	0.25	0.25	0.25	1.584962501
28766	29113	3	109	9	Rep3	28766-29113	proximal-outframe						CTTCCTCAAGGAACAACATT	ACGTGGTCCAGAACAAACCC	GAACAA	6	Double	0.666666667	0	0.166666667	0.166666667	1.584962501
1107	29544	3	109	9	Rep3	1107-29544	distal-outframe						TAAATTCCATAATCAAGACT	AAACTCATGCAGACCACACA	AGAC	4	Double	0.5	0	0.25	0.25	1.584962501
28528	28853	3	109	9	Rep3	28528-28853	proximal-outframe						TGACCAAATTGGCTACTACC	AGTCGCAACAGTTCAAGAAA	CAA	3	Double	0.666666667	0	0	0.333333333	1.584962501
28111	29324	3	109	9	Rep3	28111-29324	proximal-outframe						CACCCATTCAGTACATCGAT	AAAGATCAAGTCATTTTGCT	CATT	4	Double	0.25	0.5	0	0.25	1.584962501
3026	29165	3	109	9	Rep1	3026-29165	distal-inframe						GCTTCACATATGTATTGTTC	CAAGGAACTGATTACAAACA	ATT	3	Double	0.333333333	0.666666667	0	0	1.584962501
303	28260	3	109	9	Rep3	303-28260	distal-outframe						ACGAGAAAACACACGTCCAA	GATTTCATCTAAACGAACAA	AAAC	4	Double	0.75	0	0	0.25	1.584962501
28409	29060	3	109	9	Rep2	28409-29060	proximal-inframe						CCCCAAGGTTTACCCAATAA	CGGCAAAAACGTACTGCCAC	CAA	3	Double	0.666666667	0	0	0.333333333	1.584962501
27391	29364	3	109	9	Rep3	27391-29364	proximal-outframe						ATTGATTAAACGAACATGAA	ACAAAACATTCCCACCAACA	AACAT	5	Double	0.6	0.2	0	0.2	1.584962501
28327	28985	3	109	9	Rep3	28327-28985	proximal-outframe						CATTACGTTTGGTGGACCCT	ATGTCTGGTAAAGGCCAACA	TGGT	4	Double	0	0.5	0.5	0	1.584962501
1412	29191	3	109	9	Rep1	1412-29191	distal-outframe						GGACCTGAGCATAGTCTTGC	GCAAATTGCACAATTTGCCC	TTGC	4	Double	0	0.5	0.25	0.25	1.584962501
4178	29306	3	109	9	Rep1	4178-29306	distal-inframe						ATACCTACTAAAAAGGCTGG	GACAAAGATTCAAATTTCAA	AAAG	4	Double	0.75	0	0.25	0	1.584962501
920	29338	3	109	9	Rep1	920-29338	distal-outframe						TTGTCCGAACAACTGGACTT	TTTGCTGAATAAGCATATTG	TTG	3	Double	0	0.666666667	0.333333333	0	1.584962501
28342	28983	3	109	9	Rep3	28342-28983	proximal-outframe						ACCCTCAGATTCAACTGGCA	AAATGTCTGGTAAAGGCCAA	CTGG	4	Double	0	0.25	0.5	0.25	1.584962501
26584	29622	3	109	9	Rep1	26584-29622	proximal-inframe						TTGAACAATGGAACCTAGTA	TGTGCAGAATGAATTCTCGT	AATG	4	Double	0.5	0.25	0.25	0	1.584962501
28520	28962	3	109	9	Rep3	28520-28962	proximal-outframe						AGTCCAGATGACCAAATTGG	GATTGAACCAGCTTGAGAGC	ATTG	4	Double	0.25	0.5	0.25	0	1.584962501
4470	4491	3	109	9	Rep1	4470-4491	proximal-inframe						TAGTTTCAACTATACAGCGT	AATATAAGGGTATTAAAATA	TATA	4	Double	0.5	0.5	0	0	1.584962501
28410	29100	3	109	9	Rep2	28410-29100	proximal-inframe						CCCAAGGTTTACCCAATAAT	AAGCTTTCGGCAGACGTGGT	AAG	3	Double	0.666666667	0	0.333333333	0	1.584962501
28410	29212	3	109	9	Rep2	28410-29212	proximal-outframe						CCCAAGGTTTACCCAATAAT	CAGCGCTTCAGCGTTCTTCG	GTT	3	Double	0	0.666666667	0.333333333	0	1.584962501
26585	29018	3	109	9	Rep1	26585-29018	proximal-outframe						TGAACAATGGAACCTAGTAA	ACTGTCACTAAGAAATCTGC	CTA	3	Double	0.333333333	0.333333333	0	0.333333333	1.584962501
27405	27466	3	109	9	Rep3	27405-27466	proximal-outframe						CATGAAAATTATTCTTTTCT	CAAGAGTGTGTTAGAGGTAC	TTA	3	Double	0.333333333	0.666666667	0	0	1.584962501
841	28397	3	109	9	Rep3	841-28397	distal-outframe						CAACTTCTGTGGCCCTGATG	AAACAACGTCGGCCCCAAGG	GGCCC	5	Double	0	0	0.4	0.6	1.584962501
2924	27387	3	109	9	Rep1	2924-27387	distal-outframe						TTGCAACCAGTATCTGAATT	GGAGATTGATTAAACGAACA	ATT	3	Double	0.333333333	0.666666667	0	0	1.584962501
28684	29432	3	109	9	Rep2	28684-29432	proximal-outframe						TGCAACTGAGGGAGCCTTGA	CCGCAGAGACAGAAGAAACA	GCA	3	Double	0.333333333	0	0.333333333	0.333333333	1.584962501
26911	29340	3	109	9	Rep3	26911-29340	proximal-inframe						GCACTATTCTGACCAGACCG	TGCTGAATAAGCATATTGAC	CTGA	4	Double	0.25	0.25	0.25	0.25	1.584962501
28410	29339	3	109	9	Rep2	28410-29339	proximal-outframe						CCCAAGGTTTACCCAATAAT	TTGCTGAATAAGCATATTGA	AATAA	5	Double	0.8	0.2	0	0	1.584962501
905	28030	3	109	9	Rep1	905-28030	distal-outframe						AAAGCTTCATGCACTTTGTC	ATTCTAAATGGTATATTAGA	TTC	3	Double	0	0.666666667	0	0.333333333	1.584962501
28066	29086	3	109	9	Rep3	28066-29086	proximal-outframe						CAGCACCTTTAATTGAATTG	ATACAATGTAACACAAGCTT	AAT	3	Double	0.666666667	0.333333333	0	0	1.584962501
28760	29411	3	109	9	Rep3	28760-29411	proximal-inframe						CTACAACTTCCTCAAGGAAC	GCTGATGAAACTCAAGCCTT	CTCAAG	6	Double	0.333333333	0.166666667	0.166666667	0.333333333	1.584962501
1054	27770	3	109	9	Rep1	1054-27770	distal-inframe						GGCAAAGAAATTTGACACCT	GATTGAACTTTCATTAATTG	TTGA	4	Double	0.25	0.5	0.25	0	1.584962501
3839	28837	3	109	9	Rep1	3839-28837	distal-outframe						TCAAGCTTTTTGGAAATGAA	TCGTTCCTCATCACGTAGTC	TCA	3	Double	0.333333333	0.333333333	0	0.333333333	1.584962501
27265	29299	3	109	9	Rep3	27265-29299	proximal-outframe						ATTATGAGGACTTTTAAAGT	ATTGGATGACAAAGATTCAA	ATGA	4	Double	0.5	0.25	0.25	0	1.584962501
1037	28408	3	109	9	Rep1	1037-28408	distal-outframe						CCTTTTGAAATTAAATTGGC	GCCCCAAGGTTTACCCAATA	TTT	3	Double	0	1	0	0	1.584962501
27265	29271	3	109	9	Rep3	27265-29271	proximal-outframe						ATTATGAGGACTTTTAAAGT	CGTGGTTGACCTACACAGGT	TGA	3	Double	0.333333333	0.333333333	0.333333333	0	1.584962501
28321	29092	3	109	9	Rep3	28321-29092	proximal-inframe						ACCCCGCATTACGTTTGGTG	TGTAACACAAGCTTTCGGCA	TTT	3	Double	0	1	0	0	1.584962501
1373	29326	3	109	9	Rep1	1373-29326	distal-outframe						GTTAAAATTTATTGTCCAGC	AGATCAAGTCATTTTGCTGA	ATTT	4	Double	0.25	0.75	0	0	1.584962501
3038	28606	3	109	9	Rep1	3038-28606	distal-outframe						TATTGTTCTTTCTACCCTCC	ATGGTATTTCTACTACCTAG	TTTCTAC	7	Double	0.142857143	0.571428571	0	0.285714286	1.584962501
3839	28245	3	109	9	Rep1	3839-28245	distal-inframe						TCAAGCTTTTTGGAAATGAA	GTTCGTGTTGTTTTAGATTT	TTTT	4	Double	0	1	0	0	1.584962501
29274	29731	3	109	9	Rep2	29274-29731	proximal-outframe						GGTTGACCTACACAGGTGCC	CACCACATTTTCACCGAGGC	CACA	4	Double	0.5	0	0	0.5	1.584962501
1031	29341	3	109	9	Rep1	1031-29341	distal-outframe						CAGACACCTTTTGAAATTAA	GCTGAATAAGCATATTGACG	TGAA	4	Double	0.5	0.25	0.25	0	1.584962501
28529	28714	3	109	9	Rep3	28529-28714	proximal-outframe						GACCAAATTGGCTACTACCG	AGATCACATTGGCACCCGCA	ATTGGC	6	Double	0.166666667	0.333333333	0.333333333	0.166666667	1.584962501
1385	29341	3	109	9	Rep1	1385-29341	distal-outframe						TGTCCAGCATGTCACAATTC	GCTGAATAAGCATATTGACG	AGCAT	5	Double	0.4	0.2	0.2	0.2	1.584962501
29084	29272	3	109	9	Rep2	29084-29272	proximal-outframe						GCATACAATGTAACACAAGC	GTGGTTGACCTACACAGGTG	ACACA	5	Double	0.6	0	0	0.4	1.584962501
28408	28496	3	109	9	Rep2	28408-28496	proximal-outframe						GCCCCAAGGTTTACCCAATA	GGCGTTCCAATTAACACCAA	CCAAT	5	Double	0.4	0.2	0	0.4	1.584962501
3074	29355	3	109	9	Rep1	3074-29355	distal-outframe						GAAGGTGATTGTGAAGAAGA	TTGACGCATACAAAACATTC	TTG	3	Double	0	0.666666667	0.333333333	0	1.584962501
27383	29324	3	109	9	Rep3	27383-29324	proximal-outframe						CAATGGAGATTGATTAAACG	AAAGATCAAGTCATTTTGCT	AGAT	4	Double	0.5	0.25	0.25	0	1.584962501
3838	27906	3	109	9	Rep1	3838-27906	distal-outframe						TTCAAGCTTTTTGGAAATGA	ATGAAATTTCTTGTTTTCTT	GAAAT	5	Double	0.6	0.2	0.2	0	1.584962501
28175	29307	3	109	9	Rep3	28175-29307	proximal-outframe						CCAGGAACCTAAATTGGGTA	ACAAAGATTCAAATTTCAAA	AAATT	5	Double	0.6	0.4	0	0	1.584962501
28030	29556	3	109	9	Rep2	28030-29556	proximal-outframe						ATTCTAAATGGTATATTAGA	ACCACACAAGGCAGATGGGC	ATGG	4	Double	0.25	0.25	0.5	0	1.584962501
3090	29327	3	109	9	Rep1	3090-29327	distal-outframe						AAGAAGAGTTTGAGCCATCA	GATCAAGTCATTTTGCTGAA	ATCA	4	Double	0.5	0.25	0	0.25	1.584962501
1056	27285	3	109	9	Rep1	1056-27285	distal-outframe						CAAAGAAATTTGACACCTTC	TTCCATTTGGAATCTTGATT	ATTTG	5	Double	0.2	0.6	0.2	0	1.584962501
29259	29445	3	109	9	Rep2	29259-29445	proximal-inframe						CACCTTCGGGAACGTGGTTG	AGAAACAGCAAACTGTGACT	GAA	3	Double	0.666666667	0	0.333333333	0	1.584962501
736	29295	3	109	9	Rep3	736-29295	distal-outframe						TTATGAAGATTTTCAAGAAA	TCAAATTGGATGACAAAGAT	AAGAT	5	Double	0.6	0.2	0.2	0	1.584962501
837	29128	3	109	9	Rep3	837-29128	distal-outframe						ATAACAACTTCTGTGGCCCT	AACCCAAGGAAATTTTGGGG	AAC	3	Double	0.666666667	0	0	0.333333333	1.584962501
21690	29234	3	109	9	Rep1	21690-29234	distal-outframe						CTGACAAAGTTTTCAGATCC	ATGTCGCGCATTGGCATGGA	[]	0	Double	0	0	0	0	1.584962501
27887	29167	3	109	9	Rep2	27887-29167	proximal-inframe						TTGTCACGCCTAAACGAACA	AGGAACTGATTACAAACATT	GAAC	4	Double	0.5	0	0.25	0.25	1.584962501
28408	28466	3	109	9	Rep2	28408-28466	proximal-outframe						GCCCCAAGGTTTACCCAATA	AAGGAAGACCTTAAATTCCC	AAGG	4	Double	0.5	0	0.5	0	1.584962501
28328	29115	3	109	9	Rep3	28328-29115	proximal-outframe						ATTACGTTTGGTGGACCCTC	GTGGTCCAGAACAAACCCAA	GTGG	4	Double	0	0.25	0.75	0	1.584962501
28528	28985	3	109	9	Rep3	28528-28985	proximal-outframe						TGACCAAATTGGCTACTACC	ATGTCTGGTAAAGGCCAACA	CCAA	4	Double	0.5	0	0	0.5	1.584962501
1436	29312	3	109	9	Rep1	1436-29312	distal-inframe						TACCATAATGAATCTGGCTT	GATTCAAATTTCAAAGATCA	AAT	3	Double	0.666666667	0.333333333	0	0	1.584962501
23161	23660	3	109	9	Rep1	23161-23660	proximal-outframe						GTCTACTAATTTGGTTAAAA	ACTATGTCACTTGGTGCAGA	TTGGT	5	Double	0	0.6	0.4	0	1.584962501
930	1476	3	109	9	Rep1	930-1476	proximal-inframe						AACTGGACTTTATTGACACT	GTGGTCGCACTATTGCCTTT	TATTG	5	Double	0.2	0.6	0.2	0	1.584962501
29325	29597	3	109	9	Rep2	29325-29597	proximal-outframe						AAGATCAAGTCATTTTGCTG	CCGTTTACGATATATAGTCT	AGTC	4	Double	0.25	0.25	0.25	0.25	1.584962501
1436	29355	3	109	9	Rep1	1436-29355	distal-outframe						TACCATAATGAATCTGGCTT	TTGACGCATACAAAACATTC	CATA	4	Double	0.5	0.25	0	0.25	1.584962501
2954	29086	3	109	9	Rep1	2954-29086	distal-outframe						CTGGGCATTGATTTAGATGA	ATACAATGTAACACAAGCTT	ATG	3	Double	0.333333333	0.333333333	0.333333333	0	1.584962501
1436	29534	3	109	9	Rep1	1436-29534	distal-inframe						TACCATAATGAATCTGGCTT	ACTCAGGCCTAAACTCATGC	GGC	3	Double	0	0	0.666666667	0.333333333	1.584962501
929	28673	3	109	9	Rep1	929-28673	distal-inframe						CAACTGGACTTTATTGACAC	ATCATATGGGTTGCAACTGA	CAACTG	6	Double	0.333333333	0.166666667	0.166666667	0.333333333	1.584962501
23182	29288	3	109	9	Rep1	23182-29288	distal-outframe						CAAATGTGTCAATTTCAACT	GGTGCCATCAAATTGGATGA	CAAAT	5	Double	0.6	0.2	0	0.2	1.584962501
27396	29620	3	109	9	Rep3	27396-29620	proximal-outframe						TTAAACGAACATGAAAATTA	CTTGTGCAGAATGAATTCTC	ATGAA	5	Double	0.6	0.2	0.2	0	1.584962501
4035	29533	3	109	9	Rep1	4035-29533	distal-outframe						TGTTACTTTATATTGACATT	AACTCAGGCCTAAACTCATG	ACT	3	Double	0.333333333	0.333333333	0	0.333333333	1.584962501
21698	28334	3	109	9	Rep1	21698-28334	distal-inframe						GTTTTCAGATCCTCAGTTTT	TTTGGTGGACCCTCAGATTC	CCTCAG	6	Double	0.166666667	0.166666667	0.166666667	0.5	1.584962501
1038	29272	3	109	9	Rep1	1038-29272	distal-outframe						CTTTTGAAATTAAATTGGCA	GTGGTTGACCTACACAGGTG	TTGA	4	Double	0.25	0.5	0.25	0	1.584962501
1138	29338	3	109	9	Rep3	1138-29338	distal-inframe						GGTTGAAAAGAAAAAGCTTG	TTTGCTGAATAAGCATATTG	TGAA	4	Double	0.5	0.25	0.25	0	1.584962501
1039	29472	3	109	9	Rep1	1039-29472	distal-outframe						TTTTGAAATTAAATTGGCAA	CTGCTGCAGATTTGGATGAT	TTTG	4	Double	0	0.75	0.25	0	1.584962501
3071	29345	3	109	9	Rep1	3071-29345	distal-inframe						GAAGAAGGTGATTGTGAAGA	AATAAGCATATTGACGCATA	ATTG	4	Double	0.25	0.5	0.25	0	1.584962501
1039	29383	3	109	9	Rep1	1039-29383	distal-inframe						TTTTGAAATTAAATTGGCAA	AGAGCCTAAAAAGGACAAAA	TAAA	4	Double	0.75	0.25	0	0	1.584962501
3069	29235	3	109	9	Rep1	3069-29235	distal-inframe						AAGAAGAAGGTGATTGTGAA	TGTCGCGCATTGGCATGGAA	ATTG	4	Double	0.25	0.5	0.25	0	1.584962501
28529	29483	3	109	9	Rep3	28529-29483	proximal-inframe						GACCAAATTGGCTACTACCG	TTGGATGATTTCTCCAAACA	CCAAA	5	Double	0.6	0	0	0.4	1.584962501
1371	29324	3	109	9	Rep1	1371-29324	distal-outframe						TTGTTAAAATTTATTGTCCA	AAAGATCAAGTCATTTTGCT	ATTT	4	Double	0.25	0.75	0	0	1.584962501
28407	29583	3	109	9	Rep2	28407-29583	proximal-inframe						GGCCCCAAGGTTTACCCAAT	ACGTTTTCGCTTTTCCGTTT	GTTT	4	Double	0	0.75	0.25	0	1.584962501
28321	29237	3	109	9	Rep2	28321-29237	proximal-outframe						ACCCCGCATTACGTTTGGTG	TCGCGCATTGGCATGGAAGT	CGCATT	6	Double	0.166666667	0.333333333	0.166666667	0.333333333	1.584962501
28321	29063	3	109	9	Rep3	28321-29063	proximal-outframe						ACCCCGCATTACGTTTGGTG	CAAAAACGTACTGCCACTAA	ACGT	4	Double	0.25	0.25	0.25	0.25	1.584962501
28407	29584	3	109	9	Rep2	28407-29584	proximal-outframe						GGCCCCAAGGTTTACCCAAT	CGTTTTCGCTTTTCCGTTTA	GTTTA	5	Double	0.2	0.6	0.2	0	1.584962501
7342	29444	3	109	9	Rep1	7342-29444	distal-outframe						AGTACATTTTATTAGTAATT	AAGAAACAGCAAACTGTGAC	ACA	3	Double	0.666666667	0	0	0.333333333	1.584962501
71	8752	3	8759	22	Rep3	71-8752	TRSL-noncan-outframe						CTGTTCTCTAAACGAACTTT	TTGTTTTGCTAACAAACATG	TGTT	4	Double	0	0.75	0.25	0	1.584962501
28242	29195	3	109	9	Rep2	28242-29195	proximal-inframe						GACGTTCGTGTTGTTTTAGA	ATTGCACAATTTGCCCCCAG	TTG	3	Double	0	0.666666667	0.333333333	0	1.584962501
27773	29662	3	109	9	Rep3	27773-29662	proximal-inframe						TGAACTTTCATTAATTGACT	TGTAGTTAACTTTAATCTCA	AACTTT	6	Double	0.333333333	0.5	0	0.166666667	1.584962501
6712	29325	3	109	9	Rep1	6712-29325	distal-outframe						TCTTAACAAAGTTGTTAGTA	AAGATCAAGTCATTTTGCTG	AAGT	4	Double	0.5	0.25	0.25	0	1.584962501
25552	29481	3	109	9	Rep1	25552-29481	proximal-outframe						GTTGCACTTCTTGCTGTTTT	ATTTGGATGATTTCTCCAAA	TTCT	4	Double	0	0.75	0	0.25	1.584962501
28966	29535	3	109	9	Rep2	28966-29535	proximal-outframe						GAACCAGCTTGAGAGCAAAA	CTCAGGCCTAAACTCATGCA	CAG	3	Double	0.333333333	0	0.333333333	0.333333333	1.584962501
27005	27285	3	109	9	Rep1	27005-27285	proximal-inframe						ACGCTGTGACATCAAGGACC	TTCCATTTGGAATCTTGATT	CAT	3	Double	0.333333333	0.333333333	0	0.333333333	1.584962501
7380	26937	3	109	9	Rep1	7380-26937	distal-outframe						TAATTAATCTTGTACAAATG	GAAAGTGAACTCGTAATCGG	TAATC	5	Double	0.4	0.4	0	0.2	1.584962501
1917	29445	3	109	9	Rep1	1917-29445	distal-inframe						TTTTCTCCCGCACTCTTGAA	AGAAACAGCAAACTGTGACT	GAA	3	Double	0.666666667	0	0.333333333	0	1.584962501
6721	29445	3	109	9	Rep1	6721-29445	distal-outframe						AGTTGTTAGTACAACTACTA	AGAAACAGCAAACTGTGACT	AACT	4	Double	0.5	0.25	0	0.25	1.584962501
1920	29478	3	109	9	Rep1	1920-29478	distal-inframe						TCTCCCGCACTCTTGAAACT	CAGATTTGGATGATTTCTCC	TCTCC	5	Double	0	0.4	0	0.6	1.584962501
55	29341	3	29405	15	Rep1	55-29341	distal-outframe						TCGATCTCTTGTAGATCTGT	GCTGAATAAGCATATTGACG	CTG	3	Double	0	0.333333333	0.333333333	0.333333333	1.584962501
27774	29016	3	109	9	Rep3	27774-29016	proximal-outframe						GAACTTTCATTAATTGACTT	AAACTGTCACTAAGAAATCT	AACT	4	Double	0.5	0.25	0	0.25	1.584962501
72	10383	3	10412	11	Rep3	72-10383	TRSL-noncan-outframe						TGTTCTCTAAACGAACTTTA	TTCAACCAGGACAGACTTTT	ACTTT	5	Double	0.2	0.6	0	0.2	1.584962501
7379	28603	3	109	9	Rep1	7379-28603	distal-outframe						ATAATTAATCTTGTACAAAT	AAGATGGTATTTCTACTACC	GTA	3	Double	0.333333333	0.333333333	0.333333333	0	1.584962501
1090	29483	3	109	9	Rep3	1090-29483	distal-outframe						AAATTTTGTATTTCCCTTAA	TTGGATGATTTCTCCAAACA	ATTTC	5	Double	0.2	0.6	0	0.2	1.584962501
48	29498	3	29506	9	Rep3	48-29498	distal-outframe						CCAACTTTCGATCTCTTGTA	AAACAATTGCAACAATCCAT	CAAC	4	Double	0.5	0	0	0.5	1.584962501
1921	29262	3	109	9	Rep1	1921-29262	distal-outframe						CTCCCGCACTCTTGAAACTG	CTTCGGGAACGTGGTTGACC	TTGA	4	Double	0.25	0.5	0.25	0	1.584962501
7379	28246	3	109	9	Rep1	7379-28246	distal-outframe						ATAATTAATCTTGTACAAAT	TTCGTGTTGTTTTAGATTTC	TTGT	4	Double	0	0.75	0.25	0	1.584962501
1924	29339	3	109	9	Rep1	1924-29339	distal-outframe						CCGCACTCTTGAAACTGCTC	TTGCTGAATAAGCATATTGA	TGCT	4	Double	0	0.5	0.25	0.25	1.584962501
48	29501	3	29506	9	Rep3	48-29501	distal-outframe						CCAACTTTCGATCTCTTGTA	CAATTGCAACAATCCATGAG	CAAC	4	Double	0.5	0	0	0.5	1.584962501
7378	29093	3	109	9	Rep1	7378-29093	distal-outframe						AATAATTAATCTTGTACAAA	GTAACACAAGCTTTCGGCAG	ACAA	4	Double	0.75	0	0	0.25	1.584962501
1925	29483	3	109	9	Rep1	1925-29483	distal-inframe						CGCACTCTTGAAACTGCTCA	TTGGATGATTTCTCCAAACA	AAAC	4	Double	0.75	0	0	0.25	1.584962501
7377	28929	3	109	9	Rep1	7377-28929	distal-inframe						TAATAATTAATCTTGTACAA	GTGATGCTGCTCTTGCTTTG	TCTTG	5	Double	0	0.6	0.2	0.2	1.584962501
28468	28706	3	109	9	Rep2	28468-28706	proximal-outframe						GGAAGACCTTAAATTCCCTC	ACACCAAAAGATCACATTGG	AAGA	4	Double	0.75	0	0.25	0	1.584962501
29339	29496	3	109	9	Rep3	29339-29496	proximal-outframe						TTGCTGAATAAGCATATTGA	CCAAACAATTGCAACAATCC	ATTG	4	Double	0.25	0.5	0.25	0	1.584962501
52	29412	3	29477	10	Rep1	52-29412	distal-outframe						CTTTCGATCTCTTGTAGATC	CTGATGAAACTCAAGCCTTA	GAT	3	Double	0.333333333	0.333333333	0.333333333	0	1.584962501
7434	29193	3	109	9	Rep1	7434-29193	distal-inframe						TCTTTGCATCATTTTATTAT	AAATTGCACAATTTGCCCCC	TTGCA	5	Double	0.2	0.4	0.2	0.2	1.584962501
70	23148	3	23175	16	Rep1	70-23148	TRSL-noncan-outframe						TCTGTTCTCTAAACGAACTT	GTGGACCTAAAAAGTCTACT	CTAAA	5	Double	0.6	0.2	0	0.2	1.584962501
7380	28931	3	109	9	Rep1	7380-28931	distal-outframe						TAATTAATCTTGTACAAATG	GATGCTGCTCTTGCTTTGCT	TCTTG	5	Double	0	0.6	0.2	0.2	1.584962501
71	22526	3	22616	36	Rep1	71-22526	TRSL-noncan-outframe						CTGTTCTCTAAACGAACTTT	TTTAGAGTCCAACCAACAGA	TTT	3	Double	0	1	0	0	1.584962501
6656	28274	3	109	9	Rep1	6656-28274	distal-outframe						TTAGCTGCTGTTAATAGTGT	GAACAAACTAAAATGTCTGA	TAA	3	Double	0.666666667	0.333333333	0	0	1.584962501
6656	28774	3	109	9	Rep1	6656-28774	distal-outframe						TTAGCTGCTGTTAATAGTGT	AGGAACAACATTGCCAAAAG	TGC	3	Double	0	0.333333333	0.333333333	0.333333333	1.584962501
7601	8234	3	109	9	Rep1	7601-8234	proximal-inframe						AAAGGCTTTTGCAAACTACA	GAATGTCTTAAATTGTCACA	CTT	3	Double	0	0.666666667	0	0.333333333	1.584962501
28244	29072	3	109	9	Rep2	28244-29072	proximal-outframe						CGTTCGTGTTGTTTTAGATT	ACTGCCACTAAAGCATACAA	[]	0	Double	0	0	0	0	1.584962501
25584	29664	3	109	9	Rep1	25584-29664	proximal-outframe						CAAAATCATAACCCTCAAAA	TAGTTAACTTTAATCTCACA	TAAC	4	Double	0.5	0.25	0	0.25	1.584962501
1856	28341	3	109	9	Rep1	1856-28341	distal-outframe						AAATCAATACTGAGTCCTCT	GACCCTCAGATTCAACTGGC	CCTC	4	Double	0	0.25	0	0.75	1.584962501
1856	4540	3	109	9	Rep1	1856-4540	proximal-outframe						AAATCAATACTGAGTCCTCT	ATTTTACTTTTACACCAGTA	TACT	4	Double	0.25	0.5	0	0.25	1.584962501
71	24593	3	24649	245	Rep1	71-24593	TRSL-noncan-inframe						CTGTTCTCTAAACGAACTTT	TATGTGACTCAACAATTAAT	TGT	3	Double	0	0.666666667	0.333333333	0	1.584962501
27776	29497	3	109	9	Rep3	27776-29497	proximal-inframe						ACTTTCATTAATTGACTTCT	CAAACAATTGCAACAATCCA	AATTG	5	Double	0.4	0.4	0.2	0	1.584962501
6656	29374	3	109	9	Rep1	6656-29374	distal-outframe						TTAGCTGCTGTTAATAGTGT	CCCACCAACAGAGCCTAAAA	AGC	3	Double	0.333333333	0	0.333333333	0.333333333	1.584962501
48	28743	3	28903	210	Rep3	48-28743	distal-outframe						CCAACTTTCGATCTCTTGTA	ACAATGCTGCAATCGTGCTA	CAA	3	Double	0.666666667	0	0	0.333333333	1.584962501
27681	29727	3	109	9	Rep3	27681-29727	proximal-outframe						AGTTCAAGAACTTTACTCTC	GAGCCACCACATTTTCACCG	TTCA	4	Double	0.25	0.5	0	0.25	1.584962501
29312	29480	3	109	9	Rep3	29312-29480	proximal-inframe						GATTCAAATTTCAAAGATCA	GATTTGGATGATTTCTCCAA	ATTTC	5	Double	0.2	0.6	0	0.2	1.584962501
26574	29625	3	109	9	Rep3	26574-29625	proximal-outframe						AAAAAGCTCCTTGAACAATG	GCAGAATGAATTCTCGTAAC	AATG	4	Double	0.5	0.25	0.25	0	1.584962501
27776	29421	3	109	9	Rep3	27776-29421	proximal-outframe						ACTTTCATTAATTGACTTCT	CTCAAGCCTTACCGCAGAGA	TCA	3	Double	0.333333333	0.333333333	0	0.333333333	1.584962501
27776	29364	3	109	9	Rep3	27776-29364	proximal-outframe						ACTTTCATTAATTGACTTCT	ACAAAACATTCCCACCAACA	CATT	4	Double	0.25	0.5	0	0.25	1.584962501
28465	29662	3	109	9	Rep2	28465-29662	proximal-inframe						CAAGGAAGACCTTAAATTCC	TGTAGTTAACTTTAATCTCA	TTAA	4	Double	0.5	0.5	0	0	1.584962501
1856	6374	3	109	9	Rep1	1856-6374	proximal-inframe						AAATCAATACTGAGTCCTCT	GCGCAGGGAATGGATAATCT	AATC	4	Double	0.5	0.25	0	0.25	1.584962501
6657	29406	3	109	9	Rep1	6657-29406	distal-inframe						TAGCTGCTGTTAATAGTGTC	AGAAGGCTGATGAAACTCAA	GCTG	4	Double	0	0.25	0.5	0.25	1.584962501
26574	29195	3	109	9	Rep3	26574-29195	proximal-inframe						AAAAAGCTCCTTGAACAATG	ATTGCACAATTTGCCCCCAG	ACAAT	5	Double	0.6	0.2	0	0.2	1.584962501
2467	28343	3	109	9	Rep1	2467-28343	distal-outframe						CATGCCTCTAAAAGCCCCAA	CCCTCAGATTCAACTGGCAG	CCTC	4	Double	0	0.25	0	0.75	1.584962501
7543	29480	3	109	9	Rep1	7543-29480	distal-outframe						ATGTACAACTATTGTTAATG	GATTTGGATGATTTCTCCAA	ATT	3	Double	0.333333333	0.666666667	0	0	1.584962501
27055	27386	3	109	9	Rep3	27055-27386	proximal-inframe						GAACGCTTTCTTATTACAAA	TGGAGATTGATTAAACGAAC	ATTA	4	Double	0.5	0.5	0	0	1.584962501
71	13792	3	13812	2581	Rep1	71-13792	TRSL-noncan-inframe						CTGTTCTCTAAACGAACTTT	ATATCACGTCAACGTCTTAC	AACG	4	Double	0.5	0	0.25	0.25	1.584962501
747	28166	3	109	9	Rep3	747-28166	distal-outframe						TTCAAGAAAACTGGAACACT	AATTAATTGCCAGGAACCTA	GGAAC	5	Double	0.4	0	0.4	0.2	1.584962501
757	29314	3	109	9	Rep3	757-29314	distal-inframe						CTGGAACACTAAACATAGCA	TTCAAATTTCAAAGATCAAG	AAA	3	Double	1	0	0	0	1.584962501
27056	28416	3	109	9	Rep3	27056-28416	proximal-outframe						AACGCTTTCTTATTACAAAT	GTTTACCCAATAATACTGCG	TTAC	4	Double	0.25	0.5	0	0.25	1.584962501
47	25689	3	25720	2	Rep1	47-25689	distal-outframe						ACCAACTTTCGATCTCTTGT	GCTCGTTGCTGCTGGCCTTG	CTTG	4	Double	0	0.5	0.25	0.25	1.584962501
2078	29083	3	109	9	Rep1	2078-29083	distal-outframe						ATTACAGGTGGTGTTGTTCA	AGCATACAATGTAACACAAG	TACA	4	Double	0.5	0.25	0	0.25	1.584962501
28493	29191	3	109	9	Rep2	28493-29191	proximal-outframe						CAAGGCGTTCCAATTAACAC	GCAAATTGCACAATTTGCCC	CAATT	5	Double	0.4	0.4	0	0.2	1.584962501
6968	28650	3	109	9	Rep1	6968-28650	distal-outframe						ATTTGGTTTTTACTATTAAG	CCTATGGTGCTAACAAAGAC	CTAT	4	Double	0.25	0.5	0	0.25	1.584962501
28898	29146	3	109	9	Rep2	28898-29146	proximal-outframe						ACTTCTCCTGCTAGAATGGC	GGACCAGGAACTAATCAGAC	GAA	3	Double	0.666666667	0	0.333333333	0	1.584962501
6968	27834	3	109	9	Rep1	6968-27834	distal-inframe						ATTTGGTTTTTACTATTAAG	ATTATGCTTATTATCTTTTG	TATTA	5	Double	0.4	0.6	0	0	1.584962501
27114	29496	3	109	9	Rep1	27114-29496	proximal-outframe						GCTGCATACAGTCGCTACAG	CCAAACAATTGCAACAATCC	TGCA	4	Double	0.25	0.25	0.25	0.25	1.584962501
47	27756	3	27758	43	Rep1	47-27756	distal-outframe	chrSCV	CDS	ORF7b	27758	27890	ACCAACTTTCGATCTCTTGT	AAGAAAGACAGAATGATTGA	GAT	3	Double	0.333333333	0.333333333	0.333333333	0	1.584962501
6968	27618	3	109	9	Rep1	6968-27618	distal-outframe						ATTTGGTTTTTACTATTAAG	AAAACACGTCTATCAGTTAC	CTAT	4	Double	0.25	0.5	0	0.25	1.584962501
26498	28158	3	109	9	Rep3	26498-28158	proximal-outframe						TATATTAGTTTTTCTGTTTG	CCTTTTACAATTAATTGCCA	TTTT	4	Double	0	1	0	0	1.584962501
47	26760	3	26774	139	Rep1	47-26760	distal-outframe						ACCAACTTTCGATCTCTTGT	ATCACCGGTGGAATTGCTAT	ATC	3	Double	0.333333333	0.333333333	0	0.333333333	1.584962501
6953	27794	3	109	9	Rep1	6953-27794	distal-outframe						CTGATAAATATTATAATTTG	CTATTTGTGCTTTTTAGCCT	ATTTG	5	Double	0.2	0.6	0.2	0	1.584962501
25451	26585	3	109	9	Rep1	25451-26585	proximal-outframe						AGCAAGGTGAAATCAAGGAT	TGAACAATGGAACCTAGTAA	TGAA	4	Double	0.5	0.25	0.25	0	1.584962501
6816	29337	3	109	9	Rep1	6816-29337	distal-inframe						GTACTTTTACTAGAAGTACA	TTTTGCTGAATAAGCATATT	TTTT	4	Double	0	1	0	0	1.584962501
6967	29406	3	109	9	Rep1	6967-29406	distal-outframe						AATTTGGTTTTTACTATTAA	AGAAGGCTGATGAAACTCAA	ACT	3	Double	0.333333333	0.333333333	0	0.333333333	1.584962501
1278	29299	3	109	9	Rep3	1278-29299	distal-outframe						GCGATTTTGTTAAAGCCACT	ATTGGATGACAAAGATTCAA	AAAG	4	Double	0.75	0	0.25	0	1.584962501
750	29391	3	109	9	Rep3	750-29391	distal-inframe						AAGAAAACTGGAACACTAAA	AAAAGGACAAAAAGAAGAAG	AAGAA	5	Double	0.8	0	0.2	0	1.584962501
2269	27285	3	109	9	Rep1	2269-27285	distal-inframe						TGTCACCTGTGCAAAGGAAA	TTCCATTTGGAATCTTGATT	GGAA	4	Double	0.5	0	0.5	0	1.584962501
26494	28888	3	109	9	Rep3	26494-28888	proximal-outframe						ATATTATATTAGTTTTTCTG	CAGTAGGGGAACTTCTCCTG	TTCT	4	Double	0	0.75	0	0.25	1.584962501
2242	29477	3	109	9	Rep1	2242-29477	distal-outframe						TGCTTGTGAAATTGTCGGTG	GCAGATTTGGATGATTTCTC	ATT	3	Double	0.333333333	0.666666667	0	0	1.584962501
2116	29324	3	109	9	Rep1	2116-29324	distal-outframe						AACTAACATCTTTGGCACTG	AAAGATCAAGTCATTTTGCT	TTTG	4	Double	0	0.75	0.25	0	1.584962501
70	1765	3	1868	33	Rep3	70-1765	TRSL-noncan-outframe						TCTGTTCTCTAAACGAACTT	TAAAGCATTCAAACAAATTG	TAAA	4	Double	0.75	0.25	0	0	1.584962501
27702	28682	3	109	9	Rep3	27702-28682	proximal-outframe						AATTTTTCTTATTGTTGCGG	GTTGCAACTGAGGGAGCCTT	GTTGC	5	Double	0	0.4	0.4	0.2	1.584962501
70	14665	3	14701	17	Rep3	70-14665	TRSL-noncan-outframe						TCTGTTCTCTAAACGAACTT	GTTGCTTTTCAAACTGTCAA	AAAC	4	Double	0.75	0	0	0.25	1.584962501
6954	26693	3	109	9	Rep1	6954-26693	distal-outframe						TGATAAATATTATAATTTGG	CCTCTGGCTGTTATGGCCAG	TTAT	4	Double	0.25	0.75	0	0	1.584962501
2467	29168	3	109	9	Rep1	2467-29168	distal-outframe						CATGCCTCTAAAAGCCCCAA	GGAACTGATTACAAACATTG	CAA	3	Double	0.666666667	0	0	0.333333333	1.584962501
1088	29355	3	109	9	Rep3	1088-29355	distal-outframe						CCAAATTTTGTATTTCCCTT	TTGACGCATACAAAACATTC	CAAA	4	Double	0.75	0	0	0.25	1.584962501
7380	29362	3	109	9	Rep1	7380-29362	distal-outframe						TAATTAATCTTGTACAAATG	ATACAAAACATTCCCACCAA	TACAAA	6	Double	0.666666667	0.166666667	0	0.166666667	1.584962501
7398	29234	3	109	9	Rep1	7398-29234	distal-outframe						TGGCCCCGATTTCAGCTATG	ATGTCGCGCATTGGCATGGA	TGGC	4	Double	0	0.25	0.5	0.25	1.584962501
1867	29406	3	109	9	Rep1	1867-29406	distal-outframe						GAGTCCTCTTTATGCATTTG	AGAAGGCTGATGAAACTCAA	ATG	3	Double	0.333333333	0.333333333	0.333333333	0	1.584962501
757	29391	3	109	9	Rep3	757-29391	distal-outframe						CTGGAACACTAAACATAGCA	AAAAGGACAAAAAGAAGAAG	AAA	3	Double	1	0	0	0	1.584962501
70	11668	3	11699	3	Rep1	70-11668	TRSL-noncan-outframe						TCTGTTCTCTAAACGAACTT	TTGTTTACTCAACCGCTACT	TGTT	4	Double	0	0.75	0.25	0	1.584962501
72	23078	3	23120	27	Rep3	72-23078	TRSL-noncan-outframe						TGTTCTCTAAACGAACTTTA	GGTGTTGGTTACCAACCATA	TGTT	4	Double	0	0.75	0.25	0	1.584962501
6700	29310	3	109	9	Rep1	6700-29310	distal-outframe						TGCTAAGCCTTTTCTTAACA	AAGATTCAAATTTCAAAGAT	TTTC	4	Double	0	0.75	0	0.25	1.584962501
25554	29795	3	109	9	Rep1	25554-29795	proximal-outframe						TGCACTTCTTGCTGTTTTTC	GCTGCCTATATGGAAGAGCC	GCTG	4	Double	0	0.25	0.5	0.25	1.584962501
27775	29317	3	109	9	Rep3	27775-29317	proximal-outframe						AACTTTCATTAATTGACTTC	AAATTTCAAAGATCAAGTCA	TTTCA	5	Double	0.2	0.6	0	0.2	1.584962501
7406	29267	3	109	9	Rep1	7406-29267	distal-inframe						ATTTCAGCTATGGTTAGAAT	GGAACGTGGTTGACCTACAC	TGGTT	5	Double	0	0.6	0.4	0	1.584962501
1866	28577	3	109	9	Rep1	1866-28577	distal-outframe						TGAGTCCTCTTTATGCATTT	GACGGTAAAATGAAAGATCT	ATG	3	Double	0.333333333	0.333333333	0.333333333	0	1.584962501
1866	28954	3	109	9	Rep1	1866-28954	distal-outframe						TGAGTCCTCTTTATGCATTT	GCTTGACAGATTGAACCAGC	CTT	3	Double	0	0.666666667	0	0.333333333	1.584962501
26975	27285	3	109	9	Rep1	26975-27285	proximal-inframe						ACATCTTCGTATTGCTGGAC	TTCCATTTGGAATCTTGATT	ATCTT	5	Double	0.2	0.6	0	0.2	1.584962501
27769	29290	3	109	9	Rep2	27769-29290	proximal-outframe						TGATTGAACTTTCATTAATT	TGCCATCAAATTGGATGACA	AATT	4	Double	0.5	0.5	0	0	1.584962501
28527	29711	3	109	9	Rep2	28527-29711	proximal-outframe						ATGACCAAATTGGCTACTAC	TAGGGAGGACTTGAAAGAGC	GAC	3	Double	0.333333333	0	0.333333333	0.333333333	1.584962501
7380	29406	3	109	9	Rep1	7380-29406	distal-inframe						TAATTAATCTTGTACAAATG	AGAAGGCTGATGAAACTCAA	ATG	3	Double	0.333333333	0.333333333	0.333333333	0	1.584962501
1868	29081	3	109	9	Rep1	1868-29081	distal-inframe						AGTCCTCTTTATGCATTTGC	AAAGCATACAATGTAACACA	GCAT	4	Double	0.25	0.25	0.25	0.25	1.584962501
28454	29496	3	109	9	Rep3	28454-29496	proximal-outframe						ACTCAACATGGCAAGGAAGA	CCAAACAATTGCAACAATCC	CAACA	5	Double	0.6	0	0	0.4	1.584962501
68	28271	3	28276	419	Rep1	68-28271	TRSL-can	chrSCV	CDS	N	28276	29536	GATCTGTTCTCTAAACGAAC	AACGAACAAACTAAAATGTC	AACGAAC	7	Double	0.571428571	0	0.142857143	0.285714286	1.584962501
28411	28978	3	109	9	Rep3	28411-28978	proximal-inframe						CCAAGGTTTACCCAATAATA	GAGCAAAATGTCTGGTAAAG	CAA	3	Double	0.666666667	0	0	0.333333333	1.584962501
6707	29325	3	109	9	Rep1	6707-29325	distal-outframe						CCTTTTCTTAACAAAGTTGT	AAGATCAAGTCATTTTGCTG	AAGT	4	Double	0.5	0.25	0.25	0	1.584962501
1897	29345	3	109	9	Rep1	1897-29345	distal-outframe						TGCTCGTGTTGTACGATCAA	AATAAGCATATTGACGCATA	TTG	3	Double	0	0.666666667	0.333333333	0	1.584962501
27775	29018	3	109	9	Rep3	27775-29018	proximal-outframe						AACTTTCATTAATTGACTTC	ACTGTCACTAAGAAATCTGC	ACT	3	Double	0.333333333	0.333333333	0	0.333333333	1.584962501
2458	29483	3	109	9	Rep1	2458-29483	distal-outframe						TGGCCTACTCATGCCTCTAA	TTGGATGATTTCTCCAAACA	TGG	3	Double	0	0.333333333	0.666666667	0	1.584962501
2458	29325	3	109	9	Rep1	2458-29325	distal-outframe						TGGCCTACTCATGCCTCTAA	AAGATCAAGTCATTTTGCTG	TCAT	4	Double	0.25	0.5	0	0.25	1.584962501
2457	29383	3	109	9	Rep1	2457-29383	distal-outframe						CTGGCCTACTCATGCCTCTA	AGAGCCTAAAAAGGACAAAA	GCCTA	5	Double	0.2	0.2	0.2	0.4	1.584962501
27779	29191	3	109	9	Rep3	27779-29191	proximal-inframe						TTCATTAATTGACTTCTATT	GCAAATTGCACAATTTGCCC	AATTG	5	Double	0.4	0.4	0.2	0	1.584962501
7369	29312	3	109	9	Rep1	7369-29312	distal-outframe						TATGTGGTTAATAATTAATC	GATTCAAATTTCAAAGATCA	AATT	4	Double	0.5	0.5	0	0	1.584962501
52	28051	3	28083	36	Rep1	52-28051	distal-outframe						CTTTCGATCTCTTGTAGATC	TAGGAGCTAGAAAATCAGCA	TAGA	4	Double	0.5	0.25	0.25	0	1.584962501
28233	28274	3	109	9	Rep2	28233-28274	proximal-outframe						GAGTATCATGACGTTCGTGT	GAACAAACTAAAATGTCTGA	ATG	3	Double	0.333333333	0.333333333	0.333333333	0	1.584962501
6811	29379	3	109	9	Rep1	6811-29379	distal-outframe						ATTGTGTACTTTTACTAGAA	CAACAGAGCCTAAAAAGGAC	AGA	3	Double	0.666666667	0	0.333333333	0	1.584962501
6811	29459	3	109	9	Rep1	6811-29459	distal-outframe						ATTGTGTACTTTTACTAGAA	GTGACTCTTCTTCCTGCTGC	GTG	3	Double	0	0.333333333	0.666666667	0	1.584962501
6812	27548	3	109	9	Rep1	6812-27548	distal-outframe						TTGTGTACTTTTACTAGAAG	CTCTAGCTGATAACAAATTT	CTAG	4	Double	0.25	0.25	0.25	0.25	1.584962501
27021	29313	3	109	9	Rep1	27021-29313	proximal-outframe						GACCTGCCTAAAGAAATCAC	ATTCAAATTTCAAAGATCAA	AAAGA	5	Double	0.8	0	0.2	0	1.584962501
6812	28466	3	109	9	Rep1	6812-28466	distal-inframe						TTGTGTACTTTTACTAGAAG	AAGGAAGACCTTAAATTCCC	GAAG	4	Double	0.5	0	0.5	0	1.584962501
7209	28096	3	109	9	Rep1	7209-28096	distal-inframe						TTTCATCTTTTAAATGGGAT	AGGCTGGTTCTAAATCACCC	TAAAT	5	Double	0.6	0.4	0	0	1.584962501
6812	28490	3	109	9	Rep1	6812-28490	distal-inframe						TTGTGTACTTTTACTAGAAG	GGACAAGGCGTTCCAATTAA	AAG	3	Double	0.666666667	0	0.333333333	0	1.584962501
27112	27224	3	109	9	Rep3	27112-27224	proximal-inframe						TTGCTGCATACAGTCGCTAC	TCGTTGACTTTCAGGTTACT	TCG	3	Double	0	0.333333333	0.333333333	0.333333333	1.584962501
48	29666	3	29773	11	Rep1	48-29666	distal-outframe						CCAACTTTCGATCTCTTGTA	GTTAACTTTAATCTCACATA	AACTTT	6	Double	0.333333333	0.5	0	0.166666667	1.584962501
27021	29347	3	109	9	Rep1	27021-29347	proximal-outframe						GACCTGCCTAAAGAAATCAC	TAAGCATATTGACGCATACA	TAA	3	Double	0.666666667	0.333333333	0	0	1.584962501
27759	29176	3	109	9	Rep2	27759-29176	proximal-inframe						AAAGACAGAATGATTGAACT	TTACAAACATTGGCCGCAAA	ATTG	4	Double	0.25	0.5	0.25	0	1.584962501
26525	29294	3	109	9	Rep3	26525-29294	proximal-outframe						AATTTTAGCCATGGCAGATT	ATCAAATTGGATGACAAAGA	AATT	4	Double	0.5	0.5	0	0	1.584962501
7209	28690	3	109	9	Rep1	7209-28690	distal-outframe						TTTCATCTTTTAAATGGGAT	TGAGGGAGCCTTGAATACAC	GGGA	4	Double	0.25	0	0.75	0	1.584962501
7208	28815	3	109	9	Rep1	7208-28815	distal-outframe						ATTTCATCTTTTAAATGGGA	GAGGCGGCAGTCAAGCCTCT	TCA	3	Double	0.333333333	0.333333333	0	0.333333333	1.584962501
2416	29292	3	109	9	Rep1	2416-29292	distal-outframe						AAAGGGATTGTACAGAAAGT	CCATCAAATTGGATGACAAA	ATTG	4	Double	0.25	0.5	0.25	0	1.584962501
1967	29475	3	109	9	Rep1	1967-29475	distal-outframe						AAGGCCGCTATAACAATACT	CTGCAGATTTGGATGATTTC	[]	0	Double	0	0	0	0	1.584962501
28513	28624	3	109	9	Rep2	28513-28624	proximal-inframe						CAATAGCAGTCCAGATGACC	AGGAACTGGGCCAGAAGCTG	CCAGA	5	Double	0.4	0	0.2	0.4	1.584962501
28418	28977	3	109	9	Rep3	28418-28977	proximal-outframe						TTACCCAATAATACTGCGTC	AGAGCAAAATGTCTGGTAAA	CAA	3	Double	0.666666667	0	0	0.333333333	1.584962501
25396	27684	3	109	9	Rep1	25396-27684	proximal-outframe						AACGAACTTATGGATTTGTT	TCAAGAACTTTACTCTCCAA	GAACTT	6	Double	0.333333333	0.333333333	0.166666667	0.166666667	1.584962501
7207	28144	3	109	9	Rep1	7207-28144	distal-outframe						CATTTCATCTTTTAAATGGG	CAGTTTCCTGTTTACCTTTT	CTTTT	5	Double	0	0.8	0	0.2	1.584962501
7206	29494	3	109	9	Rep1	7206-29494	distal-outframe						CCATTTCATCTTTTAAATGG	CTCCAAACAATTGCAACAAT	CCA	3	Double	0.333333333	0	0	0.666666667	1.584962501
28448	29243	3	109	9	Rep3	28448-29243	proximal-inframe						GCTCTCACTCAACATGGCAA	ATTGGCATGGAAGTCACACC	TGGCA	5	Double	0.2	0.2	0.4	0.2	1.584962501
1953	29212	3	109	9	Rep1	1953-29212	distal-outframe						TGCGTGTTTTACAGAAGGCC	CAGCGCTTCAGCGTTCTTCG	GCGT	4	Double	0	0.25	0.5	0.25	1.584962501
6811	28556	3	109	9	Rep1	6811-28556	distal-outframe						ATTGTGTACTTTTACTAGAA	ACCAGACGAATTCGTGGTGG	AGA	3	Double	0.666666667	0	0.333333333	0	1.584962501
27695	29818	3	109	9	Rep3	27695-29818	proximal-outframe						ACTCTCCAATTTTTCTTATT	ATGTGTAAAATTAATTTTAG	AATTTT	6	Double	0.333333333	0.666666667	0	0	1.584962501
28520	28602	3	109	9	Rep2	28520-28602	proximal-outframe						AGTCCAGATGACCAAATTGG	CAAGATGGTATTTCTACTAC	AGATG	5	Double	0.4	0.2	0.4	0	1.584962501
6811	27140	3	109	9	Rep1	6811-27140	distal-inframe						ATTGTGTACTTTTACTAGAA	CAACTATAAATTAAACACAG	ACTA	4	Double	0.5	0.25	0	0.25	1.584962501
27764	29297	3	109	9	Rep2	27764-29297	proximal-outframe						CAGAATGATTGAACTTTCAT	AAATTGGATGACAAAGATTC	ATTG	4	Double	0.25	0.5	0.25	0	1.584962501
52	28031	3	28083	36	Rep1	52-28031	distal-outframe						CTTTCGATCTCTTGTAGATC	TTCTAAATGGTATATTAGAG	TAGA	4	Double	0.5	0.25	0.25	0	1.584962501
1939	29445	3	109	9	Rep1	1939-29445	distal-outframe						TGCTCAAAATTCTGTGCGTG	AGAAACAGCAAACTGTGACT	CTGTG	5	Double	0	0.4	0.4	0.2	1.584962501
1015	29445	3	109	9	Rep3	1015-29445	distal-outframe						AAAGAGCTATGAATTGCAGA	AGAAACAGCAAACTGTGACT	AGA	3	Double	0.666666667	0	0.333333333	0	1.584962501
6769	29337	3	109	9	Rep1	6769-29337	distal-outframe						TTGTACTAATTATATGCCTT	TTTTGCTGAATAAGCATATT	ATAT	4	Double	0.5	0.5	0	0	1.584962501
27686	29492	3	109	9	Rep3	27686-29492	proximal-outframe						AAGAACTTTACTCTCCAATT	TTCTCCAAACAATTGCAACA	TCTCCAA	7	Double	0.285714286	0.285714286	0	0.428571429	1.584962501
7315	29149	3	109	9	Rep1	7315-29149	distal-inframe						CATGCAATTGTTTTTCAGCT	CCAGGAACTAATCAGACAAG	TCAG	4	Double	0.25	0.25	0.25	0.25	1.584962501
28956	29795	3	109	9	Rep2	28956-29795	proximal-outframe						TTGACAGATTGAACCAGCTT	GCTGCCTATATGGAAGAGCC	GCT	3	Double	0	0.333333333	0.333333333	0.333333333	1.584962501
757	29248	3	109	9	Rep3	757-29248	distal-inframe						CTGGAACACTAAACATAGCA	CATGGAAGTCACACCTTCGG	TGGAA	5	Double	0.4	0.2	0.4	0	1.584962501
28417	28860	3	109	9	Rep3	28417-28860	proximal-outframe						TTTACCCAATAATACTGCGT	ACAGTTCAAGAAATTCAACT	CAA	3	Double	0.666666667	0	0	0.333333333	1.584962501
6770	29535	3	109	9	Rep1	6770-29535	distal-outframe						TGTACTAATTATATGCCTTA	CTCAGGCCTAAACTCATGCA	GCCT	4	Double	0	0.25	0.25	0.5	1.584962501
6789	29195	3	109	9	Rep1	6789-29195	distal-outframe						ATTTCTTTACTTTATTGCTA	ATTGCACAATTTGCCCCCAG	ATTGC	5	Double	0.2	0.4	0.2	0.2	1.584962501
1087	29137	3	109	9	Rep3	1087-29137	distal-inframe						TCCAAATTTTGTATTTCCCT	AAATTTTGGGGACCAGGAAC	AAATTTTG	8	Double	0.375	0.5	0.125	0	1.584962501
7230	26641	3	109	9	Rep1	7230-26641	distal-inframe						TAACTGCTTTTGGCTTAGTT	AATTTGCCTATGCCAACAGG	TTTG	4	Double	0	0.75	0.25	0	1.584962501
6792	29493	3	109	9	Rep1	6792-29493	distal-inframe						TCTTTACTTTATTGCTACAA	TCTCCAAACAATTGCAACAA	ATTGC	5	Double	0.2	0.4	0.2	0.2	1.584962501
27058	28673	3	109	9	Rep3	27058-28673	proximal-outframe						CGCTTTCTTATTACAAATTG	ATCATATGGGTTGCAACTGA	TAT	3	Double	0.333333333	0.666666667	0	0	1.584962501
1941	29535	3	109	9	Rep1	1941-29535	distal-inframe						CTCAAAATTCTGTGCGTGTT	CTCAGGCCTAAACTCATGCA	CTCA	4	Double	0.25	0.25	0	0.5	1.584962501
26563	29353	3	109	9	Rep3	26563-29353	proximal-outframe						TTGAAGAGCTTAAAAAGCTC	TATTGACGCATACAAAACAT	TTGA	4	Double	0.25	0.5	0.25	0	1.584962501
7294	28931	3	109	9	Rep1	7294-28931	distal-outframe						TGTACTTGGATTGGCTGCAA	GATGCTGCTCTTGCTTTGCT	GCTGC	5	Double	0	0.2	0.4	0.4	1.584962501
50	29520	3	29540	10	Rep1	50-29520	distal-outframe						AACTTTCGATCTCTTGTAGA	GCAGTGCTGACTCAACTCAG	AACT	4	Double	0.5	0.25	0	0.25	1.584962501
1946	28047	3	109	9	Rep1	1946-28047	distal-inframe						AATTCTGTGCGTGTTTTACA	AGAGTAGGAGCTAGAAAATC	AAT	3	Double	0.666666667	0.333333333	0	0	1.584962501
7291	29018	3	109	9	Rep1	7291-29018	distal-outframe						CTATGTACTTGGATTGGCTG	ACTGTCACTAAGAAATCTGC	ACT	3	Double	0.333333333	0.333333333	0	0.333333333	1.584962501
7230	29345	3	109	9	Rep1	7230-29345	distal-outframe						TAACTGCTTTTGGCTTAGTT	AATAAGCATATTGACGCATA	TAA	3	Double	0.666666667	0.333333333	0	0	1.584962501
49	22150	3	22157	14	Rep3	49-22150	distal-outframe						CAACTTTCGATCTCTTGTAG	TGTGTTTAAGAATATTGATG	TGT	3	Double	0	0.666666667	0.333333333	0	1.584962501
7230	29166	3	109	9	Rep1	7230-29166	distal-inframe						TAACTGCTTTTGGCTTAGTT	AAGGAACTGATTACAAACAT	AACTG	5	Double	0.4	0.2	0.2	0.2	1.584962501
7209	29304	3	109	9	Rep1	7209-29304	distal-inframe						TTTCATCTTTTAAATGGGAT	ATGACAAAGATTCAAATTTC	TTCA	4	Double	0.25	0.5	0	0.25	1.584962501
1950	29327	3	109	9	Rep1	1950-29327	distal-outframe						CTGTGCGTGTTTTACAGAAG	GATCAAGTCATTTTGCTGAA	TTTT	4	Double	0	1	0	0	1.584962501
70	7163	3	7212	20	Rep1	70-7163	TRSL-noncan-outframe						TCTGTTCTCTAAACGAACTT	GATTCTTTAGACACCTATCC	TTCT	4	Double	0	0.75	0	0.25	1.584962501
27684	27776	3	109	9	Rep3	27684-27776	proximal-inframe						TCAAGAACTTTACTCTCCAA	ACTTTCATTAATTGACTTCT	ACTTT	5	Double	0.2	0.6	0	0.2	1.584962501
25560	27285	3	109	9	Rep1	25560-27285	proximal-inframe						TCTTGCTGTTTTTCAGAGCG	TTCCATTTGGAATCTTGATT	TCTTG	5	Double	0	0.6	0.2	0.2	1.584962501
29293	29664	3	109	9	Rep3	29293-29664	proximal-outframe						CATCAAATTGGATGACAAAG	TAGTTAACTTTAATCTCACA	AAT	3	Double	0.666666667	0.333333333	0	0	1.584962501
7445	29345	3	109	9	Rep1	7445-29345	distal-inframe						TTTTATTATGTATGGAAAAG	AATAAGCATATTGACGCATA	TATT	4	Double	0.25	0.75	0	0	1.584962501
906	29128	3	109	9	Rep3	906-29128	distal-outframe						AAGCTTCATGCACTTTGTCC	AACCCAAGGAAATTTTGGGG	TTTG	4	Double	0	0.75	0.25	0	1.584962501
1859	29514	3	109	9	Rep1	1859-29514	distal-outframe						TCAATACTGAGTCCTCTTTA	CCATGAGCAGTGCTGACTCA	TGAG	4	Double	0.25	0.25	0.5	0	1.584962501
7445	28602	3	109	9	Rep1	7445-28602	distal-outframe						TTTTATTATGTATGGAAAAG	CAAGATGGTATTTCTACTAC	ATGG	4	Double	0.25	0.25	0.5	0	1.584962501
7445	28527	3	109	9	Rep1	7445-28527	distal-outframe						TTTTATTATGTATGGAAAAG	ATGACCAAATTGGCTACTAC	ATG	3	Double	0.333333333	0.333333333	0.333333333	0	1.584962501
7445	27942	3	109	9	Rep1	7445-27942	distal-inframe						TTTTATTATGTATGGAAAAG	GTAGCTGCATTTCACCAAGA	GTA	3	Double	0.333333333	0.333333333	0.333333333	0	1.584962501
6686	28956	3	109	9	Rep1	6686-28956	distal-outframe						ACTATAGCTAATTATGCTAA	TTGACAGATTGAACCAGCTT	AGCT	4	Double	0.25	0.25	0.25	0.25	1.584962501
28455	28865	3	109	9	Rep3	28455-28865	proximal-outframe						CTCAACATGGCAAGGAAGAC	TCAAGAAATTCAACTCCAGG	TCAAC	5	Double	0.4	0.2	0	0.4	1.584962501
7441	29481	3	109	9	Rep1	7441-29481	distal-outframe						ATCATTTTATTATGTATGGA	ATTTGGATGATTTCTCCAAA	ATTT	4	Double	0.25	0.75	0	0	1.584962501
1862	27730	3	109	9	Rep1	1862-27730	distal-inframe						ATACTGAGTCCTCTTTATGC	TTTATAACACTTTGCTTCAC	TTTAT	5	Double	0.2	0.8	0	0	1.584962501
28528	28985	3	109	9	Rep2	28528-28985	proximal-outframe						TGACCAAATTGGCTACTACC	ATGTCTGGTAAAGGCCAACA	CCAA	4	Double	0.5	0	0	0.5	1.584962501
70	24819	3	24857	6	Rep1	70-24819	TRSL-noncan-outframe						TCTGTTCTCTAAACGAACTT	GTCATGATGGAAAAGCACAC	GAA	3	Double	0.666666667	0	0.333333333	0	1.584962501
7437	29175	3	109	9	Rep1	7437-29175	distal-inframe						TTGCATCATTTTATTATGTA	ATTACAAACATTGGCCGCAA	ATTA	4	Double	0.5	0.5	0	0	1.584962501
27770	29293	3	109	9	Rep2	27770-29293	proximal-inframe						GATTGAACTTTCATTAATTG	CATCAAATTGGATGACAAAG	AATTG	5	Double	0.4	0.4	0.2	0	1.584962501
25142	29355	3	109	9	Rep1	25142-29355	proximal-outframe						GCCAAGAATTTAAATGAATC	TTGACGCATACAAAACATTC	TGA	3	Double	0.333333333	0.333333333	0.333333333	0	1.584962501
27135	29444	3	109	9	Rep3	27135-29444	proximal-inframe						ATTGGCAACTATAAATTAAA	AAGAAACAGCAAACTGTGAC	GCAA	4	Double	0.5	0	0.25	0.25	1.584962501
27775	29357	3	109	9	Rep3	27775-29357	proximal-outframe						AACTTTCATTAATTGACTTC	GACGCATACAAAACATTCCC	CATT	4	Double	0.25	0.5	0	0.25	1.584962501
27770	29253	3	109	9	Rep2	27770-29253	proximal-outframe						GATTGAACTTTCATTAATTG	AAGTCACACCTTCGGGAACG	GAAC	4	Double	0.5	0	0.25	0.25	1.584962501
6689	29341	3	109	9	Rep1	6689-29341	distal-outframe						ATAGCTAATTATGCTAAGCC	GCTGAATAAGCATATTGACG	TAAGC	5	Double	0.4	0.2	0.2	0.2	1.584962501
48	29345	3	29405	15	Rep3	48-29345	distal-outframe						CCAACTTTCGATCTCTTGTA	AATAAGCATATTGACGCATA	TTG	3	Double	0	0.666666667	0.333333333	0	1.584962501
746	29354	3	109	9	Rep3	746-29354	distal-inframe						TTTCAAGAAAACTGGAACAC	ATTGACGCATACAAAACATT	AAAAC	5	Double	0.8	0	0	0.2	1.584962501
27776	28682	3	109	9	Rep3	27776-28682	proximal-outframe						ACTTTCATTAATTGACTTCT	GTTGCAACTGAGGGAGCCTT	TTG	3	Double	0	0.666666667	0.333333333	0	1.584962501
6660	28932	3	109	9	Rep1	6660-28932	distal-inframe						CTGCTGTTAATAGTGTCCCT	ATGCTGCTCTTGCTTTGCTG	TGCTG	5	Double	0	0.4	0.4	0.2	1.584962501
6658	29018	3	109	9	Rep1	6658-29018	distal-outframe						AGCTGCTGTTAATAGTGTCC	ACTGTCACTAAGAAATCTGC	CTGT	4	Double	0	0.5	0.25	0.25	1.584962501
27761	29326	3	109	9	Rep2	27761-29326	proximal-outframe						AGACAGAATGATTGAACTTT	AGATCAAGTCATTTTGCTGA	AGA	3	Double	0.666666667	0	0.333333333	0	1.584962501
27768	29683	3	109	9	Rep3	27768-29683	proximal-outframe						ATGATTGAACTTTCATTAAT	ATAGCAATCTTTAATCAGTG	TTAAT	5	Double	0.4	0.6	0	0	1.584962501
7229	29478	3	109	9	Rep1	7229-29478	distal-outframe						TTAACTGCTTTTGGCTTAGT	CAGATTTGGATGATTTCTCC	TTTGG	5	Double	0	0.6	0.4	0	1.584962501
25394	25657	3	109	9	Rep1	25394-25657	proximal-outframe						TAAACGAACTTATGGATTTG	TTGTTGTTTGTAACAGTTTA	TTTG	4	Double	0	0.75	0.25	0	1.584962501
6810	28137	3	109	9	Rep1	6810-28137	distal-outframe						AATTGTGTACTTTTACTAGA	AATTATACAGTTTCCTGTTT	AATT	4	Double	0.5	0.5	0	0	1.584962501
1951	29094	3	109	9	Rep1	1951-29094	distal-outframe						TGTGCGTGTTTTACAGAAGG	TAACACAAGCTTTCGGCAGA	CAGA	4	Double	0.5	0	0.25	0.25	1.584962501
28418	28855	3	109	9	Rep3	28418-28855	proximal-outframe						TTACCCAATAATACTGCGTC	TCGCAACAGTTCAAGAAATT	CAA	3	Double	0.666666667	0	0	0.333333333	1.584962501
28469	28738	3	109	9	Rep2	28469-28738	proximal-outframe						GAAGACCTTAAATTCCCTCG	TGCTAACAATGCTGCAATCG	TAA	3	Double	0.666666667	0.333333333	0	0	1.584962501
27021	28044	3	109	9	Rep1	27021-28044	proximal-inframe						GACCTGCCTAAAGAAATCAC	ATTAGAGTAGGAGCTAGAAA	AGAAA	5	Double	0.8	0	0.2	0	1.584962501
6810	29082	3	109	9	Rep1	6810-29082	distal-inframe						AATTGTGTACTTTTACTAGA	AAGCATACAATGTAACACAA	TGTA	4	Double	0.25	0.5	0.25	0	1.584962501
27769	29269	3	109	9	Rep3	27769-29269	proximal-outframe						TGATTGAACTTTCATTAATT	AACGTGGTTGACCTACACAG	TTGA	4	Double	0.25	0.5	0.25	0	1.584962501
756	28667	3	109	9	Rep3	756-28667	distal-outframe						ACTGGAACACTAAACATAGC	GACGGCATCATATGGGTTGC	CATA	4	Double	0.5	0.25	0	0.25	1.584962501
29394	29873	3	109	9	Rep3	29394-29873	proximal-outframe						AGGACAAAAAGAAGAAGGCT	GGAGAATGACAAAAAAAAAA	GACAAAAA	8	Double	0.75	0	0.125	0.125	1.584962501
7224	29196	3	109	9	Rep1	7224-29196	distal-inframe						GGGATTTAACTGCTTTTGGC	TTGCACAATTTGCCCCCAGC	ATTT	4	Double	0.25	0.75	0	0	1.584962501
6815	29423	3	109	9	Rep1	6815-29423	distal-inframe						TGTACTTTTACTAGAAGTAC	CAAGCCTTACCGCAGAGACA	TTAC	4	Double	0.25	0.5	0	0.25	1.584962501
28449	28957	3	109	9	Rep3	28449-28957	proximal-outframe						CTCTCACTCAACATGGCAAG	TGACAGATTGAACCAGCTTG	ACA	3	Double	0.666666667	0	0	0.333333333	1.584962501
27695	29094	3	109	9	Rep3	27695-29094	proximal-inframe						ACTCTCCAATTTTTCTTATT	TAACACAAGCTTTCGGCAGA	TTTC	4	Double	0	0.75	0	0.25	1.584962501
27021	28662	3	109	9	Rep1	27021-28662	proximal-outframe						GACCTGCCTAAAGAAATCAC	ACAAAGACGGCATCATATGG	AAAGA	5	Double	0.8	0	0.2	0	1.584962501
7220	29519	3	109	9	Rep1	7220-29519	distal-inframe						AAATGGGATTTAACTGCTTT	AGCAGTGCTGACTCAACTCA	TGCT	4	Double	0	0.5	0.25	0.25	1.584962501
750	27143	3	109	9	Rep3	750-27143	distal-outframe						AAGAAAACTGGAACACTAAA	CTATAAATTAAACACAGACC	AACAC	5	Double	0.6	0	0	0.4	1.584962501
7219	29494	3	109	9	Rep1	7219-29494	distal-inframe						TAAATGGGATTTAACTGCTT	CTCCAAACAATTGCAACAAT	AAA	3	Double	1	0	0	0	1.584962501
28418	28922	3	109	9	Rep3	28418-28922	proximal-inframe						TTACCCAATAATACTGCGTC	AATGGCGGTGATGCTGCTCT	CTGC	4	Double	0	0.25	0.25	0.5	1.584962501
7215	29475	3	109	9	Rep1	7215-29475	distal-inframe						CTTTTAAATGGGATTTAACT	CTGCAGATTTGGATGATTTC	GATTT	5	Double	0.2	0.6	0.2	0	1.584962501
7210	28836	3	109	9	Rep1	7210-28836	distal-outframe						TTCATCTTTTAAATGGGATT	CTCGTTCCTCATCACGTAGT	TCATC	5	Double	0.2	0.4	0	0.4	1.584962501
27014	29389	3	109	9	Rep1	27014-29389	proximal-inframe						CATCAAGGACCTGCCTAAAG	TAAAAAGGACAAAAAGAAGA	AAGGAC	6	Double	0.5	0	0.333333333	0.166666667	1.584962501
28468	28737	3	109	9	Rep2	28468-28737	proximal-outframe						GGAAGACCTTAAATTCCCTC	CTGCTAACAATGCTGCAATC	TAA	3	Double	0.666666667	0.333333333	0	0	1.584962501
6956	27697	3	109	9	Rep3	6956-27697	distal-inframe						ATAAATATTATAATTTGGTT	TCTCCAATTTTTCTTATTGT	AATTT	5	Double	0.4	0.6	0	0	1.584962501
3634	29355	3	109	9	Rep1	3634-29355	distal-outframe						CCCAAATGTTAACAAAGGTG	TTGACGCATACAAAACATTC	ACAAA	5	Double	0.8	0	0	0.2	1.584962501
3682	27285	3	109	9	Rep2	3682-27285	distal-inframe						TGAAAATTTTAATCAGCACG	TTCCATTTGGAATCTTGATT	ATTT	4	Double	0.25	0.75	0	0	1.584962501
25506	25554	3	109	9	Rep3	25506-25554	proximal-inframe						GATACCGATACAAGCCTCAC	TGCACTTCTTGCTGTTTTTC	CAC	3	Double	0.333333333	0	0	0.666666667	1.584962501
27703	29325	3	109	9	Rep1	27703-29325	proximal-outframe						ATTTTTCTTATTGTTGCGGC	AAGATCAAGTCATTTTGCTG	ATTTT	5	Double	0.2	0.8	0	0	1.584962501
27703	29364	3	109	9	Rep1	27703-29364	proximal-outframe						ATTTTTCTTATTGTTGCGGC	ACAAAACATTCCCACCAACA	ATT	3	Double	0.333333333	0.666666667	0	0	1.584962501
27706	29196	3	109	9	Rep1	27706-29196	proximal-outframe						TTTCTTATTGTTGCGGCAAT	TTGCACAATTTGCCCCCAGC	TTGC	4	Double	0	0.5	0.25	0.25	1.584962501
3108	29496	3	109	9	Rep3	3108-29496	distal-inframe						CAACTCAATATGAGTATGGT	CCAAACAATTGCAACAATCC	CAAT	4	Double	0.5	0.25	0	0.25	1.584962501
27708	29355	3	109	9	Rep1	27708-29355	proximal-outframe						TCTTATTGTTGCGGCAATAG	TTGACGCATACAAAACATTC	TTG	3	Double	0	0.666666667	0.333333333	0	1.584962501
21662	27757	3	109	9	Rep2	21662-27757	distal-inframe						AATTCTTTCACACGTGGTGT	AGAAAGACAGAATGATTGAA	ACA	3	Double	0.666666667	0	0	0.333333333	1.584962501
2281	29265	3	109	9	Rep3	2281-29265	distal-outframe						AAAGGAAATTAAGGAGAGTG	CGGGAACGTGGTTGACCTAC	GGAA	4	Double	0.5	0	0.5	0	1.584962501
1413	29324	3	109	9	Rep3	1413-29324	distal-outframe						GACCTGAGCATAGTCTTGCC	AAAGATCAAGTCATTTTGCT	AGTC	4	Double	0.25	0.25	0.25	0.25	1.584962501
1939	29445	3	109	9	Rep3	1939-29445	distal-outframe						TGCTCAAAATTCTGTGCGTG	AGAAACAGCAAACTGTGACT	CTGTG	5	Double	0	0.4	0.4	0.2	1.584962501
27796	29454	3	109	9	Rep1	27796-29454	proximal-inframe						ATTTGTGCTTTTTAGCCTTT	AAACTGTGACTCTTCTTCCT	TGTG	4	Double	0	0.5	0.5	0	1.584962501
27786	29480	3	109	9	Rep1	27786-29480	proximal-inframe						ATTGACTTCTATTTGTGCTT	GATTTGGATGATTTCTCCAA	ATTTG	5	Double	0.2	0.6	0.2	0	1.584962501
3270	29337	3	109	9	Rep3	3270-29337	distal-inframe						AGACAACTACTATTCAAACA	TTTTGCTGAATAAGCATATT	TATT	4	Double	0.25	0.75	0	0	1.584962501
3271	29127	3	109	9	Rep3	3271-29127	distal-outframe						GACAACTACTATTCAAACAA	AAACCCAAGGAAATTTTGGG	AAAC	4	Double	0.75	0	0	0.25	1.584962501
27787	29483	3	109	9	Rep1	27787-29483	proximal-outframe						TTGACTTCTATTTGTGCTTT	TTGGATGATTTCTCCAAACA	ATTT	4	Double	0.25	0.75	0	0	1.584962501
27788	29310	3	109	9	Rep1	27788-29310	proximal-outframe						TGACTTCTATTTGTGCTTTT	AAGATTCAAATTTCAAAGAT	ATTT	4	Double	0.25	0.75	0	0	1.584962501
1430	29405	3	109	9	Rep3	1430-29405	distal-inframe						GCCGAATACCATAATGAATC	AAGAAGGCTGATGAAACTCA	ATGAA	5	Double	0.6	0.2	0.2	0	1.584962501
27789	29198	3	109	9	Rep1	27789-29198	proximal-inframe						GACTTCTATTTGTGCTTTTT	GCACAATTTGCCCCCAGCGC	ATTTG	5	Double	0.2	0.6	0.2	0	1.584962501
24327	28498	3	109	9	Rep3	24327-28498	proximal-outframe						AGAACCAAAAATTGATTGCC	CGTTCCAATTAACACCAATA	ACCAA	5	Double	0.6	0	0	0.4	1.584962501
27789	29242	3	109	9	Rep1	27789-29242	proximal-outframe						GACTTCTATTTGTGCTTTTT	CATTGGCATGGAAGTCACAC	ATT	3	Double	0.333333333	0.666666667	0	0	1.584962501
20846	28322	3	109	9	Rep2	20846-28322	distal-outframe						TAGCTGTACCCTATAATATG	CCCCGCATTACGTTTGGTGG	CCC	3	Double	0	0	0	1	1.584962501
27793	29271	3	109	9	Rep1	27793-29271	proximal-inframe						TCTATTTGTGCTTTTTAGCC	CGTGGTTGACCTACACAGGT	GTG	3	Double	0	0.333333333	0.666666667	0	1.584962501
27793	29575	3	109	9	Rep1	27793-29575	proximal-outframe						TCTATTTGTGCTTTTTAGCC	CTATATAAACGTTTTCGCTT	CTAT	4	Double	0.25	0.5	0	0.25	1.584962501
25829	29664	3	109	9	Rep2	25829-29664	proximal-inframe						ATGCCAACTATTTTCTTTGC	TAGTTAACTTTAATCTCACA	AACT	4	Double	0.5	0.25	0	0.25	1.584962501
3272	29496	3	109	9	Rep3	3272-29496	distal-outframe						ACAACTACTATTCAAACAAT	CCAAACAATTGCAACAATCC	CAAACAAT	8	Double	0.625	0.125	0	0.25	1.584962501
20635	20663	3	109	9	Rep2	20635-20663	proximal-outframe						GATGGCCATGTAGAAACATT	AATTACAATCTAGTCAAGCG	ATT	3	Double	0.333333333	0.666666667	0	0	1.584962501
2429	29355	3	109	9	Rep2	2429-29355	distal-outframe						AGAAAGTGTGTTAAATCCAG	TTGACGCATACAAAACATTC	AAA	3	Double	1	0	0	0	1.584962501
2429	29310	3	109	9	Rep2	2429-29310	distal-outframe						AGAAAGTGTGTTAAATCCAG	AAGATTCAAATTTCAAAGAT	AAAT	4	Double	0.75	0.25	0	0	1.584962501
27703	29132	3	109	9	Rep1	27703-29132	proximal-inframe						ATTTTTCTTATTGTTGCGGC	CAAGGAAATTTTGGGGACCA	ATTTT	5	Double	0.2	0.8	0	0	1.584962501
1828	29483	3	109	9	Rep2	1828-29483	distal-outframe						AAAAGGTGCCTGGAATATTG	TTGGATGATTTCTCCAAACA	TGGA	4	Double	0.25	0.25	0.5	0	1.584962501
27533	28733	3	109	9	Rep2	27533-28733	proximal-outframe						ATTCACCATTTCATCCTCTA	AATCCTGCTAACAATGCTGC	ATCCT	5	Double	0.2	0.4	0	0.4	1.584962501
21661	28052	3	109	9	Rep2	21661-28052	distal-inframe						TAATTCTTTCACACGTGGTG	AGGAGCTAGAAAATCAGCAC	AAT	3	Double	0.666666667	0.333333333	0	0	1.584962501
1400	29343	3	109	9	Rep3	1400-29343	distal-outframe						AATTCAGAAGTAGGACCTGA	TGAATAAGCATATTGACGCA	TGA	3	Double	0.333333333	0.333333333	0.333333333	0	1.584962501
21662	27284	3	109	9	Rep2	21662-27284	distal-outframe						AATTCTTTCACACGTGGTGT	TTTCCATTTGGAATCTTGAT	TTTC	4	Double	0	0.75	0	0.25	1.584962501
27712	28960	3	109	9	Rep1	27712-28960	proximal-outframe						ATTGTTGCGGCAATAGTGTT	CAGATTGAACCAGCTTGAGA	ATTG	4	Double	0.25	0.5	0.25	0	1.584962501
3090	29082	3	109	9	Rep3	3090-29082	distal-inframe						AAGAAGAGTTTGAGCCATCA	AAGCATACAATGTAACACAA	AAG	3	Double	0.666666667	0	0.333333333	0	1.584962501
3090	29265	3	109	9	Rep3	3090-29265	distal-inframe						AAGAAGAGTTTGAGCCATCA	CGGGAACGTGGTTGACCTAC	TTGA	4	Double	0.25	0.5	0.25	0	1.584962501
27698	29623	3	109	9	Rep1	27698-29623	proximal-outframe						CTCCAATTTTTCTTATTGTT	GTGCAGAATGAATTCTCGTA	AATT	4	Double	0.5	0.5	0	0	1.584962501
27699	28735	3	109	9	Rep1	27699-28735	proximal-inframe						TCCAATTTTTCTTATTGTTG	TCCTGCTAACAATGCTGCAA	CAAT	4	Double	0.5	0.25	0	0.25	1.584962501
21689	29310	3	109	9	Rep2	21689-29310	distal-outframe						CCTGACAAAGTTTTCAGATC	AAGATTCAAATTTCAAAGAT	TTTCA	5	Double	0.2	0.6	0	0.2	1.584962501
25799	28257	3	109	9	Rep2	25799-28257	proximal-outframe						AATGCCGTTCCAAAAACCCA	TTAGATTTCATCTAAACGAA	AAAC	4	Double	0.75	0	0	0.25	1.584962501
3099	29341	3	109	9	Rep3	3099-29341	distal-outframe						TTGAGCCATCAACTCAATAT	GCTGAATAAGCATATTGACG	AATA	4	Double	0.75	0.25	0	0	1.584962501
21665	29560	3	109	9	Rep2	21665-29560	distal-outframe						TCTTTCACACGTGGTGTTTA	CACAAGGCAGATGGGCTATA	CACA	4	Double	0.5	0	0	0.5	1.584962501
27700	29328	3	109	9	Rep1	27700-29328	proximal-outframe						CCAATTTTTCTTATTGTTGC	ATCAAGTCATTTTGCTGAAT	ATTTT	5	Double	0.2	0.8	0	0	1.584962501
27701	29084	3	109	9	Rep1	27701-29084	proximal-outframe						CAATTTTTCTTATTGTTGCG	GCATACAATGTAACACAAGC	CAAT	4	Double	0.5	0.25	0	0.25	1.584962501
27701	29272	3	109	9	Rep1	27701-29272	proximal-outframe						CAATTTTTCTTATTGTTGCG	GTGGTTGACCTACACAGGTG	GTTG	4	Double	0	0.5	0.5	0	1.584962501
27701	29648	3	109	9	Rep1	27701-29648	proximal-outframe						CAATTTTTCTTATTGTTGCG	ATAGCACAAGTAGATGTAGT	CAA	3	Double	0.666666667	0	0	0.333333333	1.584962501
25209	27285	3	109	9	Rep3	25209-27285	proximal-outframe						GGCCATGGTACATTTGGCTA	TTCCATTTGGAATCTTGATT	CATTTGG	7	Double	0.142857143	0.428571429	0.285714286	0.142857143	1.584962501
1388	29348	3	109	9	Rep3	1388-29348	distal-inframe						CCAGCATGTCACAATTCAGA	AAGCATATTGACGCATACAA	AGCAT	5	Double	0.4	0.2	0.2	0.2	1.584962501
2313	27285	3	109	9	Rep3	2313-27285	distal-outframe						TTAAGCTTGTAAATAAATTT	TTCCATTTGGAATCTTGATT	ATTT	4	Double	0.25	0.75	0	0	1.584962501
27702	29381	3	109	9	Rep1	27702-29381	proximal-outframe						AATTTTTCTTATTGTTGCGG	ACAGAGCCTAAAAAGGACAA	[]	0	Double	0	0	0	0	1.584962501
27702	29480	3	109	9	Rep1	27702-29480	proximal-outframe						AATTTTTCTTATTGTTGCGG	GATTTGGATGATTTCTCCAA	TTTCT	5	Double	0	0.8	0	0.2	1.584962501
27702	29666	3	109	9	Rep1	27702-29666	proximal-outframe						AATTTTTCTTATTGTTGCGG	GTTAACTTTAATCTCACATA	GTT	3	Double	0	0.666666667	0.333333333	0	1.584962501
6813	29533	3	109	9	Rep3	6813-29533	distal-outframe						TGTGTACTTTTACTAGAAGT	AACTCAGGCCTAAACTCATG	ACT	3	Double	0.333333333	0.333333333	0	0.333333333	1.584962501
1793	29494	3	109	9	Rep2	1793-29494	distal-outframe						TGTGGTAATTTTAAAGTTAC	CTCCAAACAATTGCAACAAT	AATT	4	Double	0.5	0.5	0	0	1.584962501
27798	28274	3	109	9	Rep1	27798-28274	proximal-outframe						TTGTGCTTTTTAGCCTTTCT	GAACAAACTAAAATGTCTGA	TGT	3	Double	0	0.666666667	0.333333333	0	1.584962501
27799	29169	3	109	9	Rep1	27799-29169	proximal-inframe						TGTGCTTTTTAGCCTTTCTG	GAACTGATTACAAACATTGG	CTG	3	Double	0	0.333333333	0.333333333	0.333333333	1.584962501
27776	29627	3	109	9	Rep1	27776-29627	proximal-outframe						ACTTTCATTAATTGACTTCT	AGAATGAATTCTCGTAACTA	AATT	4	Double	0.5	0.5	0	0	1.584962501
27775	29544	3	109	9	Rep1	27775-29544	proximal-outframe						AACTTTCATTAATTGACTTC	AAACTCATGCAGACCACACA	AACT	4	Double	0.5	0.25	0	0.25	1.584962501
2470	29483	3	109	9	Rep2	2470-29483	distal-outframe						GCCTCTAAAAGCCCCAAAAG	TTGGATGATTTCTCCAAACA	CCAAA	5	Double	0.6	0	0	0.4	1.584962501
27527	29483	3	109	9	Rep2	27527-29483	proximal-outframe						AGGGCAATTCACCATTTCAT	TTGGATGATTTCTCCAAACA	ATTTC	5	Double	0.2	0.6	0	0.2	1.584962501
21573	27909	3	109	9	Rep2	21573-27909	distal-outframe						CAATGTTTGTTTTTCTTGTT	AAATTTCTTGTTTTCTTAGG	TTTCTTGTT	9	Double	0	0.777777778	0.111111111	0.111111111	1.584962501
27776	29306	3	109	9	Rep1	27776-29306	proximal-outframe						ACTTTCATTAATTGACTTCT	GACAAAGATTCAAATTTCAA	TTTCA	5	Double	0.2	0.6	0	0.2	1.584962501
21573	26707	3	109	9	Rep2	21573-26707	distal-inframe						CAATGTTTGTTTTTCTTGTT	GGCCAGTAACTTTAGCTTGT	CTTGT	5	Double	0	0.6	0.2	0.2	1.584962501
24394	27284	3	109	9	Rep3	24394-27284	proximal-outframe						CACAGCAAGTGCACTTGGAA	TTTCCATTTGGAATCTTGAT	TTGGAA	6	Double	0.333333333	0.333333333	0.333333333	0	1.584962501
6812	28556	3	109	9	Rep3	6812-28556	distal-inframe						TTGTGTACTTTTACTAGAAG	ACCAGACGAATTCGTGGTGG	AGA	3	Double	0.666666667	0	0.333333333	0	1.584962501
2482	29233	3	109	9	Rep2	2482-29233	distal-inframe						CCCAAAAGAAATTATCTTCT	AATGTCGCGCATTGGCATGG	AAT	3	Double	0.666666667	0.333333333	0	0	1.584962501
26747	28329	3	109	9	Rep2	26747-28329	proximal-outframe						CAGAATAAATTGGATCACCG	TTACGTTTGGTGGACCCTCA	TTGG	4	Double	0	0.5	0.5	0	1.584962501
27776	29480	3	109	9	Rep1	27776-29480	proximal-outframe						ACTTTCATTAATTGACTTCT	GATTTGGATGATTTCTCCAA	TTTC	4	Double	0	0.75	0	0.25	1.584962501
24372	29724	3	109	9	Rep3	24372-29724	distal-outframe						AAATTCAAGACTCACTTTCT	AAAGAGCCACCACATTTTCA	AAGA	4	Double	0.75	0	0.25	0	1.584962501
3237	29354	3	109	9	Rep3	3237-29354	distal-outframe						CTGTTGGTCAACAAGACGGC	ATTGACGCATACAAAACATT	GACG	4	Double	0.25	0	0.5	0.25	1.584962501
6812	28308	3	109	9	Rep3	6812-28308	distal-outframe						TTGTGTACTTTTACTAGAAG	ATCAGCGAAATGCACCCCGC	GAA	3	Double	0.666666667	0	0.333333333	0	1.584962501
3239	29312	3	109	9	Rep3	3239-29312	distal-inframe						GTTGGTCAACAAGACGGCAG	GATTCAAATTTCAAAGATCA	TCAA	4	Double	0.5	0.25	0	0.25	1.584962501
1947	27684	3	109	9	Rep3	1947-27684	distal-outframe						ATTCTGTGCGTGTTTTACAG	TCAAGAACTTTACTCTCCAA	TTTAC	5	Double	0.2	0.6	0	0.2	1.584962501
2411	29479	3	109	9	Rep2	2411-29479	distal-outframe						CACTCAAAGGGATTGTACAG	AGATTTGGATGATTTCTCCA	GATT	4	Double	0.25	0.5	0.25	0	1.584962501
21707	27285	3	109	9	Rep2	21707-27285	distal-outframe						TCCTCAGTTTTACATTCAAC	TTCCATTTGGAATCTTGATT	CATT	4	Double	0.25	0.5	0	0.25	1.584962501
3090	28731	3	109	9	Rep3	3090-28731	distal-inframe						AAGAAGAGTTTGAGCCATCA	GCAATCCTGCTAACAATGCT	ATC	3	Double	0.333333333	0.333333333	0	0.333333333	1.584962501
27581	29174	3	109	9	Rep1	27581-29174	proximal-outframe						TTAGCACTCAATTTGCTTTT	GATTACAAACATTGGCCGCA	ATT	3	Double	0.333333333	0.666666667	0	0	1.584962501
27557	29793	3	109	9	Rep1	27557-29793	proximal-outframe						ATAACAAATTTGCACTGACT	GAGCTGCCTATATGGAAGAG	CTG	3	Double	0	0.333333333	0.333333333	0.333333333	1.584962501
27581	27702	3	109	9	Rep2	27581-27702	proximal-outframe						TTAGCACTCAATTTGCTTTT	AATTTTTCTTATTGTTGCGG	AATTT	5	Double	0.4	0.6	0	0	1.584962501
22460	27285	3	109	9	Rep2	22460-27285	proximal-outframe						CTCTCAGAAACAAAGTGTAC	TTCCATTTGGAATCTTGATT	GAA	3	Double	0.666666667	0	0.333333333	0	1.584962501
22445	29355	3	109	9	Rep2	22445-29355	distal-outframe						TGTGCACTTGACCCTCTCTC	TTGACGCATACAAAACATTC	TTGAC	5	Double	0.2	0.4	0.2	0.2	1.584962501
27775	29445	3	109	9	Rep1	27775-29445	proximal-inframe						AACTTTCATTAATTGACTTC	AGAAACAGCAAACTGTGACT	TGACT	5	Double	0.2	0.4	0.2	0.2	1.584962501
3222	29325	3	109	9	Rep3	3222-29325	distal-inframe						ATGATAGTCAACAAACTGTT	AAGATCAAGTCATTTTGCTG	AGTCA	5	Double	0.4	0.2	0.2	0.2	1.584962501
20394	25391	3	109	9	Rep2	20394-25391	proximal-outframe						AGCTAAACGTTTTAAGGAAT	ACATAAACGAACTTATGGAT	TAAACG	6	Double	0.5	0.166666667	0.166666667	0.166666667	1.584962501
25829	29623	3	109	9	Rep2	25829-29623	proximal-outframe						ATGCCAACTATTTTCTTTGC	GTGCAGAATGAATTCTCGTA	TTCT	4	Double	0	0.75	0	0.25	1.584962501
20357	29086	3	109	9	Rep2	20357-29086	distal-outframe						ATAGTCAGTTAGGTGGTTTA	ATACAATGTAACACAAGCTT	ATA	3	Double	0.666666667	0.333333333	0	0	1.584962501
27509	29325	3	109	9	Rep2	27509-29325	proximal-inframe						GCTCTTCTGGAACATACGAG	AAGATCAAGTCATTTTGCTG	CAT	3	Double	0.333333333	0.333333333	0	0.333333333	1.584962501
3284	29339	3	109	9	Rep3	3284-29339	distal-inframe						CAAACAATTGTTGAGGTTCA	TTGCTGAATAAGCATATTGA	ATTG	4	Double	0.25	0.5	0.25	0	1.584962501
27802	29635	3	109	9	Rep1	27802-29635	proximal-outframe						GCTTTTTAGCCTTTCTGCTA	TTCTCGTAACTACATAGCAC	TTCT	4	Double	0	0.75	0	0.25	1.584962501
23897	28400	3	109	9	Rep3	23897-28400	proximal-inframe						GACAAAAACACCCAAGAAGT	CAACGTCGGCCCCAAGGTTT	CCCAAG	6	Double	0.333333333	0	0.166666667	0.5	1.584962501
23870	29334	3	109	9	Rep3	23870-29334	distal-outframe						GCTTTAACTGGAATAGCTGT	TCATTTTGCTGAATAAGCAT	GAATA	5	Double	0.6	0.2	0.2	0	1.584962501
27506	29474	3	109	9	Rep2	27506-29474	proximal-outframe						CTTGCTCTTCTGGAACATAC	GCTGCAGATTTGGATGATTT	TGGA	4	Double	0.25	0.25	0.5	0	1.584962501
3299	29288	3	109	9	Rep3	3299-29288	distal-inframe						GTTCAACCTCAATTAGAGAT	GGTGCCATCAAATTGGATGA	TCAA	4	Double	0.5	0.25	0	0.25	1.584962501
6812	25558	3	109	9	Rep3	6812-25558	distal-inframe						TTGTGTACTTTTACTAGAAG	CTTCTTGCTGTTTTTCAGAG	TTTT	4	Double	0	1	0	0	1.584962501
6951	26937	3	109	9	Rep3	6951-26937	distal-outframe						AACTGATAAATATTATAATT	GAAAGTGAACTCGTAATCGG	AACT	4	Double	0.5	0.25	0	0.25	1.584962501
1433	29506	3	109	9	Rep3	1433-29506	distal-outframe						GAATACCATAATGAATCTGG	GCAACAATCCATGAGCAGTG	AATC	4	Double	0.5	0.25	0	0.25	1.584962501
27785	29337	3	109	9	Rep1	27785-29337	proximal-outframe						AATTGACTTCTATTTGTGCT	TTTTGCTGAATAAGCATATT	TTTG	4	Double	0	0.75	0.25	0	1.584962501
2468	29259	3	109	9	Rep2	2468-29259	distal-outframe						ATGCCTCTAAAAGCCCCAAA	CACCTTCGGGAACGTGGTTG	CCT	3	Double	0	0.333333333	0	0.666666667	1.584962501
21322	29318	3	109	9	Rep2	21322-29318	distal-inframe						CAAATAGATGGTTATGTCAT	AATTTCAAAGATCAAGTCAT	GTCAT	5	Double	0.2	0.4	0.2	0.2	1.584962501
1912	29328	3	109	9	Rep3	1912-29328	distal-outframe						ATCAATTTTCTCCCGCACTC	ATCAAGTCATTTTGCTGAAT	ATCAA	5	Double	0.6	0.2	0	0.2	1.584962501
2280	29379	3	109	9	Rep3	2280-29379	distal-inframe						CAAAGGAAATTAAGGAGAGT	CAACAGAGCCTAAAAAGGAC	AAAGGA	6	Double	0.666666667	0	0.333333333	0	1.584962501
2467	2623	3	109	9	Rep2	2467-2623	proximal-inframe						CATGCCTCTAAAAGCCCCAA	AGTTTGTATTAACGGGCTTA	TAA	3	Double	0.666666667	0.333333333	0	0	1.584962501
2280	29337	3	109	9	Rep3	2280-29337	distal-inframe						CAAAGGAAATTAAGGAGAGT	TTTTGCTGAATAAGCATATT	TAAG	4	Double	0.5	0.25	0.25	0	1.584962501
2467	27654	3	109	9	Rep2	2467-27654	distal-inframe						CATGCCTCTAAAAGCCCCAA	ACCTAAACTGTTCATCAGAC	CTAAA	5	Double	0.6	0.2	0	0.2	1.584962501
2467	28776	3	109	9	Rep2	2467-28776	distal-outframe						CATGCCTCTAAAAGCCCCAA	GAACAACATTGCCAAAAGGC	AAAAG	5	Double	0.8	0	0.2	0	1.584962501
25829	26823	3	109	9	Rep2	25829-26823	proximal-outframe						ATGCCAACTATTTTCTTTGC	ATTGCTTCTTTCAGACTGTT	TTCTTT	6	Double	0	0.833333333	0	0.166666667	1.584962501
24876	24967	3	109	9	Rep3	24876-24967	proximal-outframe						ACTGGTTTGTAACACAAAGG	AATTGTCAACAACACAGTTT	AACACA	6	Double	0.666666667	0	0	0.333333333	1.584962501
2468	29177	3	109	9	Rep2	2468-29177	distal-inframe						ATGCCTCTAAAAGCCCCAAA	TACAAACATTGGCCGCAAAT	CAAA	4	Double	0.75	0	0	0.25	1.584962501
27531	27624	3	109	9	Rep2	27531-27624	proximal-inframe						CAATTCACCATTTCATCCTC	CGTCTATCAGTTACGTGCCA	ATC	3	Double	0.333333333	0.333333333	0	0.333333333	1.584962501
1796	29236	3	109	9	Rep2	1796-29236	distal-outframe						GGTAATTTTAAAGTTACAAA	GTCGCGCATTGGCATGGAAG	ATT	3	Double	0.333333333	0.666666667	0	0	1.584962501
21618	27285	3	109	9	Rep2	21618-27285	distal-outframe						GTGTTAATCTTACAACCAGA	TTCCATTTGGAATCTTGATT	AATCTT	6	Double	0.333333333	0.5	0	0.166666667	1.584962501
3154	29445	3	109	9	Rep3	3154-29445	distal-outframe						TTTGGAATTTGGTGCCACTT	AGAAACAGCAAACTGTGACT	GAA	3	Double	0.666666667	0	0.333333333	0	1.584962501
27695	29822	3	109	9	Rep2	27695-29822	proximal-outframe						ACTCTCCAATTTTTCTTATT	GTAAAATTAATTTTAGTAGT	AATTTT	6	Double	0.333333333	0.666666667	0	0	1.584962501
2536	29178	3	109	9	Rep3	2536-29178	distal-outframe						AGAGGAAGTTGTCTTGAAAA	ACAAACATTGGCCGCAAATT	AAA	3	Double	1	0	0	0	1.584962501
26736	29666	3	109	9	Rep2	26736-29666	proximal-inframe						GCTGCTGTTTACAGAATAAA	GTTAACTTTAATCTCACATA	TTTA	4	Double	0.25	0.75	0	0	1.584962501
25829	29496	3	109	9	Rep3	25829-29496	proximal-inframe						ATGCCAACTATTTTCTTTGC	CCAAACAATTGCAACAATCC	CCAA	4	Double	0.5	0	0	0.5	1.584962501
1865	29195	3	109	9	Rep2	1865-29195	distal-inframe						CTGAGTCCTCTTTATGCATT	ATTGCACAATTTGCCCCCAG	TGCA	4	Double	0.25	0.25	0.25	0.25	1.584962501
27285	29256	3	109	9	Rep1	27285-29256	proximal-outframe						TTCCATTTGGAATCTTGATT	TCACACCTTCGGGAACGTGG	GGAA	4	Double	0.5	0	0.5	0	1.584962501
25082	29177	3	109	9	Rep2	25082-29177	proximal-inframe						TCTGGCATTAATGCTTCAGT	TACAAACATTGGCCGCAAAT	CATT	4	Double	0.25	0.5	0	0.25	1.584962501
2538	29275	3	109	9	Rep3	2538-29275	distal-outframe						AGGAAGTTGTCTTGAAAACT	GTTGACCTACACAGGTGCCA	GTTG	4	Double	0	0.5	0.5	0	1.584962501
6919	28931	3	109	9	Rep3	6919-28931	distal-outframe						ATTTAATTATTTGAAGTCAC	GATGCTGCTCTTGCTTTGCT	TTTG	4	Double	0	0.75	0.25	0	1.584962501
27285	29317	3	109	9	Rep1	27285-29317	proximal-inframe						TTCCATTTGGAATCTTGATT	AAATTTCAAAGATCAAGTCA	ATTT	4	Double	0.25	0.75	0	0	1.584962501
27285	29354	3	109	9	Rep1	27285-29354	proximal-outframe						TTCCATTTGGAATCTTGATT	ATTGACGCATACAAAACATT	TTGA	4	Double	0.25	0.5	0.25	0	1.584962501
2538	29356	3	109	9	Rep3	2538-29356	distal-outframe						AGGAAGTTGTCTTGAAAACT	TGACGCATACAAAACATTCC	AAAAC	5	Double	0.8	0	0	0.2	1.584962501
25031	29355	3	109	9	Rep2	25031-29355	proximal-outframe						GATAAATATTTTAAGAATCA	TTGACGCATACAAAACATTC	ATA	3	Double	0.666666667	0.333333333	0	0	1.584962501
25141	29324	3	109	9	Rep2	25141-29324	proximal-outframe						TGCCAAGAATTTAAATGAAT	AAAGATCAAGTCATTTTGCT	AAGA	4	Double	0.75	0	0.25	0	1.584962501
6918	29474	3	109	9	Rep3	6918-29474	distal-outframe						CATTTAATTATTTGAAGTCA	GCTGCAGATTTGGATGATTT	ATTTG	5	Double	0.2	0.6	0.2	0	1.584962501
27285	29526	3	109	9	Rep1	27285-29526	proximal-outframe						TTCCATTTGGAATCTTGATT	CTGACTCAACTCAGGCCTAA	TGA	3	Double	0.333333333	0.333333333	0.333333333	0	1.584962501
27285	29622	3	109	9	Rep1	27285-29622	proximal-outframe						TTCCATTTGGAATCTTGATT	TGTGCAGAATGAATTCTCGT	GAAT	4	Double	0.5	0.25	0.25	0	1.584962501
27285	29639	3	109	9	Rep1	27285-29639	proximal-outframe						TTCCATTTGGAATCTTGATT	CGTAACTACATAGCACAAGT	CAT	3	Double	0.333333333	0.333333333	0	0.333333333	1.584962501
27695	28854	3	109	9	Rep2	27695-28854	proximal-inframe						ACTCTCCAATTTTTCTTATT	GTCGCAACAGTTCAAGAAAT	CAA	3	Double	0.666666667	0	0	0.333333333	1.584962501
25333	25764	3	109	9	Rep2	25333-25764	proximal-inframe						CTGCAAATTTGATGAAGACG	TGTAAGAATAATAATGAGGC	AAGA	4	Double	0.75	0	0.25	0	1.584962501
27285	27822	3	109	9	Rep1	27285-27822	proximal-outframe						TTCCATTTGGAATCTTGATT	TTCCTTGTTTTAATTATGCT	TTCC	4	Double	0	0.5	0	0.5	1.584962501
27285	27758	3	109	9	Rep1	27285-27758	proximal-outframe						TTCCATTTGGAATCTTGATT	GAAAGACAGAATGATTGAAC	TGATT	5	Double	0.2	0.6	0.2	0	1.584962501
27285	27746	3	109	9	Rep1	27285-27746	proximal-outframe						TTCCATTTGGAATCTTGATT	TCACACTCAAAAGAAAGACA	GAA	3	Double	0.666666667	0	0.333333333	0	1.584962501
27268	27389	3	109	9	Rep1	27268-27389	proximal-outframe						ATGAGGACTTTTAAAGTTTC	AGATTGATTAAACGAACATG	TTAAA	5	Double	0.6	0.4	0	0	1.584962501
1865	28151	3	109	9	Rep2	1865-28151	distal-outframe						CTGAGTCCTCTTTATGCATT	CTGTTTACCTTTTACAATTA	TTTA	4	Double	0.25	0.75	0	0	1.584962501
25140	29662	3	109	9	Rep2	25140-29662	proximal-outframe						TTGCCAAGAATTTAAATGAA	TGTAGTTAACTTTAATCTCA	TTTAA	5	Double	0.4	0.6	0	0	1.584962501
1924	29445	3	109	9	Rep3	1924-29445	distal-outframe						CCGCACTCTTGAAACTGCTC	AGAAACAGCAAACTGTGACT	AAACTG	6	Double	0.5	0.166666667	0.166666667	0.166666667	1.584962501
27268	29345	3	109	9	Rep1	27268-29345	proximal-inframe						ATGAGGACTTTTAAAGTTTC	AATAAGCATATTGACGCATA	TAA	3	Double	0.666666667	0.333333333	0	0	1.584962501
27193	27684	3	109	9	Rep1	27193-27684	proximal-outframe						TTGTACAGTAAGTGACAACA	TCAAGAACTTTACTCTCCAA	CAA	3	Double	0.666666667	0	0	0.333333333	1.584962501
25554	27389	3	109	9	Rep2	25554-27389	proximal-outframe						TGCACTTCTTGCTGTTTTTC	AGATTGATTAAACGAACATG	TTG	3	Double	0	0.666666667	0.333333333	0	1.584962501
1295	29295	3	109	9	Rep3	1295-29295	distal-outframe						ACTTGCGAATTTTGTGGCAC	TCAAATTGGATGACAAAGAT	AATT	4	Double	0.5	0.5	0	0	1.584962501
1950	28954	3	109	9	Rep2	1950-28954	distal-outframe						CTGTGCGTGTTTTACAGAAG	GCTTGACAGATTGAACCAGC	ACAGA	5	Double	0.6	0	0.2	0.2	1.584962501
1296	1374	3	109	9	Rep3	1296-1374	proximal-inframe						CTTGCGAATTTTGTGGCACT	TTAAAATTTATTGTCCAGCA	AATTT	5	Double	0.4	0.6	0	0	1.584962501
27186	29353	3	109	9	Rep1	27186-29353	proximal-outframe						GCTTTGCTTGTACAGTAAGT	TATTGACGCATACAAAACAT	TACA	4	Double	0.5	0.25	0	0.25	1.584962501
27186	29496	3	109	9	Rep1	27186-29496	proximal-outframe						GCTTTGCTTGTACAGTAAGT	CCAAACAATTGCAACAATCC	TTGC	4	Double	0	0.5	0.25	0.25	1.584962501
6935	29448	3	109	9	Rep3	6935-29448	distal-outframe						TCACCTAATTTTTCTAAACT	AACAGCAAACTGTGACTCTT	AAACT	5	Double	0.6	0.2	0	0.2	1.584962501
1296	1402	3	109	9	Rep3	1296-1402	proximal-outframe						CTTGCGAATTTTGTGGCACT	TTCAGAAGTAGGACCTGAGC	GAA	3	Double	0.666666667	0	0.333333333	0	1.584962501
1951	2392	3	109	9	Rep2	1951-2392	proximal-inframe						TGTGCGTGTTTTACAGAAGG	AGGTGAAACATTTGTCACGC	AGG	3	Double	0.333333333	0	0.666666667	0	1.584962501
2467	29444	3	109	9	Rep3	2467-29444	distal-outframe						CATGCCTCTAAAAGCCCCAA	AAGAAACAGCAAACTGTGAC	AAG	3	Double	0.666666667	0	0.333333333	0	1.584962501
25551	29355	3	109	9	Rep2	25551-29355	proximal-outframe						CGTTGCACTTCTTGCTGTTT	TTGACGCATACAAAACATTC	TTG	3	Double	0	0.666666667	0.333333333	0	1.584962501
25605	27516	3	109	9	Rep2	25605-27516	proximal-inframe						GAGATGGCAACTAGCACTCT	TGGAACATACGAGGGCAATT	GGCAA	5	Double	0.4	0	0.4	0.2	1.584962501
27696	29253	3	109	9	Rep2	27696-29253	proximal-outframe						CTCTCCAATTTTTCTTATTG	AAGTCACACCTTCGGGAACG	CTT	3	Double	0	0.666666667	0	0.333333333	1.584962501
2486	28468	3	109	9	Rep3	2486-28468	distal-outframe						AAAGAAATTATCTTCTTAGA	GGAAGACCTTAAATTCCCTC	AAATT	5	Double	0.6	0.4	0	0	1.584962501
27285	29673	3	109	9	Rep1	27285-29673	proximal-outframe						TTCCATTTGGAATCTTGATT	TTAATCTCACATAGCAATCT	AATCT	5	Double	0.4	0.4	0	0.2	1.584962501
1991	27487	3	109	9	Rep2	1991-27487	distal-inframe						GGAATTTCACAGTATTCACT	ACAGTACTTTTAAAAGAACC	ACAGTA	6	Double	0.5	0.166666667	0.166666667	0.166666667	1.584962501
25833	27297	3	109	9	Rep3	25833-27297	proximal-inframe						CAACTATTTTCTTTGCTGGC	TCTTGATTACATCATAAACC	TCTT	4	Double	0	0.75	0	0.25	1.584962501
1862	29174	3	109	9	Rep2	1862-29174	distal-inframe						ATACTGAGTCCTCTTTATGC	GATTACAAACATTGGCCGCA	TTA	3	Double	0.333333333	0.666666667	0	0	1.584962501
27696	29662	3	109	9	Rep2	27696-29662	proximal-inframe						CTCTCCAATTTTTCTTATTG	TGTAGTTAACTTTAATCTCA	TCTC	4	Double	0	0.5	0	0.5	1.584962501
25328	27355	3	109	9	Rep2	25328-27355	proximal-inframe						TCCTGCTGCAAATTTGATGA	AAATATTCTCAATTAGATGA	GATGA	5	Double	0.4	0.2	0.4	0	1.584962501
6920	28931	3	109	9	Rep3	6920-28931	distal-inframe						TTTAATTATTTGAAGTCACC	GATGCTGCTCTTGCTTTGCT	TTTG	4	Double	0	0.75	0.25	0	1.584962501
2501	29444	3	109	9	Rep3	2501-29444	distal-inframe						TTAGAGGGAGAAACACTTCC	AAGAAACAGCAAACTGTGAC	AGAAACA	7	Double	0.714285714	0	0.142857143	0.142857143	1.584962501
6919	29478	3	109	9	Rep3	6919-29478	distal-outframe						ATTTAATTATTTGAAGTCAC	CAGATTTGGATGATTTCTCC	ATTTG	5	Double	0.2	0.6	0.2	0	1.584962501
27285	28218	3	109	9	Rep1	27285-28218	proximal-outframe						TTCCATTTGGAATCTTGATT	TATGAAGACTTTTTAGAGTA	TGA	3	Double	0.333333333	0.333333333	0.333333333	0	1.584962501
1865	27695	3	109	9	Rep2	1865-27695	distal-outframe						CTGAGTCCTCTTTATGCATT	ACTCTCCAATTTTTCTTATT	CTCT	4	Double	0	0.5	0	0.5	1.584962501
25423	27281	3	109	9	Rep2	25423-27281	proximal-outframe						ATCTTCACAATTGGAACTGT	AAGTTTCCATTTGGAATCTT	TTGGAA	6	Double	0.333333333	0.333333333	0.333333333	0	1.584962501
27533	29274	3	109	9	Rep2	27533-29274	proximal-inframe						ATTCACCATTTCATCCTCTA	GGTTGACCTACACAGGTGCC	ACC	3	Double	0.333333333	0	0	0.666666667	1.584962501
3150	29233	3	109	9	Rep3	3150-29233	distal-outframe						AACCTTTGGAATTTGGTGCC	AATGTCGCGCATTGGCATGG	TTGG	4	Double	0	0.5	0.5	0	1.584962501
3128	29236	3	109	9	Rep3	3128-29236	distal-outframe						ACTGAAGATGATTACCAAGG	GTCGCGCATTGGCATGGAAG	GAAG	4	Double	0.5	0	0.5	0	1.584962501
26733	29496	3	109	9	Rep2	26733-29496	proximal-outframe						CTTGCTGCTGTTTACAGAAT	CCAAACAATTGCAACAATCC	TTGC	4	Double	0	0.5	0.25	0.25	1.584962501
21653	29664	3	109	9	Rep2	21653-29664	distal-outframe						GCATACACTAATTCTTTCAC	TAGTTAACTTTAATCTCACA	CTTT	4	Double	0	0.75	0	0.25	1.584962501
21653	27295	3	109	9	Rep2	21653-27295	distal-inframe						GCATACACTAATTCTTTCAC	AATCTTGATTACATCATAAA	TCTT	4	Double	0	0.75	0	0.25	1.584962501
6813	28834	3	109	9	Rep3	6813-28834	distal-outframe						TGTGTACTTTTACTAGAAGT	TTCTCGTTCCTCATCACGTA	GTA	3	Double	0.333333333	0.333333333	0.333333333	0	1.584962501
27743	29249	3	109	9	Rep1	27743-29249	proximal-outframe						GCTTCACACTCAAAAGAAAG	ATGGAAGTCACACCTTCGGG	TCACAC	6	Double	0.333333333	0.166666667	0	0.5	1.584962501
6950	27940	3	109	9	Rep3	6950-27940	distal-outframe						AAACTGATAAATATTATAAT	CTGTAGCTGCATTTCACCAA	CTG	3	Double	0	0.333333333	0.333333333	0.333333333	1.584962501
27752	29256	3	109	9	Rep1	27752-29256	proximal-inframe						TCAAAAGAAAGACAGAATGA	TCACACCTTCGGGAACGTGG	TCA	3	Double	0.333333333	0.333333333	0	0.333333333	1.584962501
2455	29347	3	109	9	Rep2	2455-29347	distal-inframe						AACTGGCCTACTCATGCCTC	TAAGCATATTGACGCATACA	CAT	3	Double	0.333333333	0.333333333	0	0.333333333	1.584962501
27752	29293	3	109	9	Rep1	27752-29293	proximal-outframe						TCAAAAGAAAGACAGAATGA	CATCAAATTGGATGACAAAG	TCAAA	5	Double	0.6	0.2	0	0.2	1.584962501
27752	29467	3	109	9	Rep1	27752-29467	proximal-outframe						TCAAAAGAAAGACAGAATGA	TCTTCCTGCTGCAGATTTGG	CAGA	4	Double	0.5	0	0.25	0.25	1.584962501
2455	29501	3	109	9	Rep2	2455-29501	distal-outframe						AACTGGCCTACTCATGCCTC	CAATTGCAACAATCCATGAG	CATG	4	Double	0.25	0.25	0.25	0.25	1.584962501
25816	27285	3	109	9	Rep2	25816-27285	proximal-outframe						CCATTACTTTATGATGCCAA	TTCCATTTGGAATCTTGATT	CCATT	5	Double	0.2	0.4	0	0.4	1.584962501
27753	29267	3	109	9	Rep1	27753-29267	proximal-outframe						CAAAAGAAAGACAGAATGAT	GGAACGTGGTTGACCTACAC	GAA	3	Double	0.666666667	0	0.333333333	0	1.584962501
24911	29192	3	109	9	Rep3	24911-29192	proximal-inframe						CAAATCATTACTACAGACAA	CAAATTGCACAATTTGCCCC	CAAAT	5	Double	0.6	0.2	0	0.2	1.584962501
2457	29383	3	109	9	Rep2	2457-29383	distal-outframe						CTGGCCTACTCATGCCTCTA	AGAGCCTAAAAAGGACAAAA	GCCTA	5	Double	0.2	0.2	0.2	0.4	1.584962501
25034	28248	3	109	9	Rep3	25034-28248	proximal-inframe						AAATATTTTAAGAATCATAC	CGTGTTGTTTTAGATTTCAT	TTTTA	5	Double	0.2	0.8	0	0	1.584962501
2458	29445	3	109	9	Rep2	2458-29445	distal-outframe						TGGCCTACTCATGCCTCTAA	AGAAACAGCAAACTGTGACT	ACT	3	Double	0.333333333	0.333333333	0	0.333333333	1.584962501
27757	29306	3	109	9	Rep1	27757-29306	proximal-inframe						AGAAAGACAGAATGATTGAA	GACAAAGATTCAAATTTCAA	AAAGA	5	Double	0.8	0	0.2	0	1.584962501
27760	29269	3	109	9	Rep1	27760-29269	proximal-outframe						AAGACAGAATGATTGAACTT	AACGTGGTTGACCTACACAG	TTGA	4	Double	0.25	0.5	0.25	0	1.584962501
2464	28898	3	109	9	Rep2	2464-28898	distal-outframe						ACTCATGCCTCTAAAAGCCC	ACTTCTCCTGCTAGAATGGC	ACT	3	Double	0.333333333	0.333333333	0	0.333333333	1.584962501
27761	29329	3	109	9	Rep1	27761-29329	proximal-outframe						AGACAGAATGATTGAACTTT	TCAAGTCATTTTGCTGAATA	TGAA	4	Double	0.5	0.25	0.25	0	1.584962501
1798	29303	3	109	9	Rep2	1798-29303	distal-outframe						TAATTTTAAAGTTACAAAAG	GATGACAAAGATTCAAATTT	ACAAA	5	Double	0.8	0	0	0.2	1.584962501
2465	2662	3	109	9	Rep2	2465-2662	proximal-outframe						CTCATGCCTCTAAAAGCCCC	CACAGAAAAGTACTGTGCCC	AAAAG	5	Double	0.8	0	0.2	0	1.584962501
27724	29483	3	109	9	Rep1	27724-29483	proximal-inframe						ATAGTGTTTATAACACTTTG	TTGGATGATTTCTCCAAACA	AACA	4	Double	0.75	0	0	0.25	1.584962501
22747	29318	3	109	9	Rep2	22747-29318	distal-outframe						CTTTACTAATGTCTATGCAG	AATTTCAAAGATCAAGTCAT	AAT	3	Double	0.666666667	0.333333333	0	0	1.584962501
25421	27285	3	109	9	Rep2	25421-27285	proximal-outframe						GAATCTTCACAATTGGAACT	TTCCATTTGGAATCTTGATT	GAATCTT	7	Double	0.285714286	0.428571429	0.142857143	0.142857143	1.584962501
27279	29471	3	109	9	Rep1	27279-29471	proximal-outframe						TAAAGTTTCCATTTGGAATC	CCTGCTGCAGATTTGGATGA	ATTTGGA	7	Double	0.285714286	0.428571429	0.285714286	0	1.584962501
25419	26741	3	109	9	Rep2	25419-26741	proximal-inframe						GAGAATCTTCACAATTGGAA	TGTTTACAGAATAAATTGGA	AATTGGA	7	Double	0.428571429	0.285714286	0.285714286	0	1.584962501
1311	1371	3	109	9	Rep3	1311-1371	proximal-inframe						GCACTGAGAATTTGACTAAA	TTGTTAAAATTTATTGTCCA	AATTT	5	Double	0.4	0.6	0	0	1.584962501
1985	29084	3	109	9	Rep2	1985-29084	distal-inframe						CTAGATGGAATTTCACAGTA	GCATACAATGTAACACAAGC	CACA	4	Double	0.5	0	0	0.5	1.584962501
1985	29266	3	109	9	Rep2	1985-29266	distal-outframe						CTAGATGGAATTTCACAGTA	GGGAACGTGGTTGACCTACA	GGAA	4	Double	0.5	0	0.5	0	1.584962501
6944	29084	3	109	9	Rep3	6944-29084	distal-inframe						TTTTCTAAACTGATAAATAT	GCATACAATGTAACACAAGC	ATA	3	Double	0.666666667	0.333333333	0	0	1.584962501
25418	29445	3	109	9	Rep2	25418-29445	proximal-inframe						TGAGAATCTTCACAATTGGA	AGAAACAGCAAACTGTGACT	AGAA	4	Double	0.75	0	0.25	0	1.584962501
2487	26876	3	109	9	Rep3	2487-26876	distal-outframe						AAGAAATTATCTTCTTAGAG	AGAAACTAACATTCTTCTCA	TCTTCT	6	Double	0	0.666666667	0	0.333333333	1.584962501
1311	28246	3	109	9	Rep3	1311-28246	distal-inframe						GCACTGAGAATTTGACTAAA	TTCGTGTTGTTTTAGATTTC	ATTT	4	Double	0.25	0.75	0	0	1.584962501
27697	29274	3	109	9	Rep2	27697-29274	proximal-outframe						TCTCCAATTTTTCTTATTGT	GGTTGACCTACACAGGTGCC	TTG	3	Double	0	0.666666667	0.333333333	0	1.584962501
27273	29318	3	109	9	Rep1	27273-29318	proximal-outframe						GACTTTTAAAGTTTCCATTT	AATTTCAAAGATCAAGTCAT	ATTT	4	Double	0.25	0.75	0	0	1.584962501
27697	29242	3	109	9	Rep2	27697-29242	proximal-outframe						TCTCCAATTTTTCTTATTGT	CATTGGCATGGAAGTCACAC	ATTG	4	Double	0.25	0.5	0.25	0	1.584962501
1985	29459	3	109	9	Rep2	1985-29459	distal-inframe						CTAGATGGAATTTCACAGTA	GTGACTCTTCTTCCTGCTGC	TTC	3	Double	0	0.666666667	0	0.333333333	1.584962501
22775	26523	3	109	9	Rep2	22775-26523	proximal-outframe						GTAATTAGAGGTGATGAAGT	TTAATTTTAGCCATGGCAGA	TAATT	5	Double	0.4	0.6	0	0	1.584962501
27283	29704	3	109	9	Rep1	27283-29704	proximal-outframe						GTTTCCATTTGGAATCTTGA	GTAACATTAGGGAGGACTTG	CATT	4	Double	0.25	0.5	0	0.25	1.584962501
2455	2623	3	109	9	Rep3	2455-2623	proximal-inframe						AACTGGCCTACTCATGCCTC	AGTTTGTATTAACGGGCTTA	AAC	3	Double	0.666666667	0	0	0.333333333	1.584962501
25396	27684	3	109	9	Rep2	25396-27684	proximal-outframe						AACGAACTTATGGATTTGTT	TCAAGAACTTTACTCTCCAA	GAACTT	6	Double	0.333333333	0.333333333	0.166666667	0.166666667	1.584962501
1864	28465	3	109	9	Rep2	1864-28465	distal-inframe						ACTGAGTCCTCTTTATGCAT	CAAGGAAGACCTTAAATTCC	CCT	3	Double	0	0.333333333	0	0.666666667	1.584962501
1986	27941	3	109	9	Rep2	1986-27941	distal-outframe						TAGATGGAATTTCACAGTAT	TGTAGCTGCATTTCACCAAG	ATTTCAC	7	Double	0.285714286	0.428571429	0	0.285714286	1.584962501
27284	28254	3	109	9	Rep1	27284-28254	proximal-outframe						TTTCCATTTGGAATCTTGAT	GTTTTAGATTTCATCTAAAC	ATTT	4	Double	0.25	0.75	0	0	1.584962501
6920	29456	3	109	9	Rep3	6920-29456	distal-inframe						TTTAATTATTTGAAGTCACC	ACTGTGACTCTTCTTCCTGC	TGA	3	Double	0.333333333	0.333333333	0.333333333	0	1.584962501
25387	26239	3	109	9	Rep2	25387-26239	proximal-outframe						TTACACATAAACGAACTTAT	GCTGATGAGTACGAACTTAT	ACGAACTTAT	10	Double	0.4	0.3	0.1	0.2	1.584962501
2487	29299	3	109	9	Rep3	2487-29299	distal-outframe						AAGAAATTATCTTCTTAGAG	ATTGGATGACAAAGATTCAA	AAGA	4	Double	0.75	0	0.25	0	1.584962501
25333	29355	3	109	9	Rep2	25333-29355	proximal-outframe						CTGCAAATTTGATGAAGACG	TTGACGCATACAAAACATTC	TTGA	4	Double	0.25	0.5	0.25	0	1.584962501
27533	29293	3	109	9	Rep1	27533-29293	proximal-outframe						ATTCACCATTTCATCCTCTA	CATCAAATTGGATGACAAAG	CATC	4	Double	0.25	0.25	0	0.5	1.584962501
22432	29483	3	109	9	Rep2	22432-29483	distal-outframe						AGATGCTGTAGACTGTGCAC	TTGGATGATTTCTCCAAACA	GATG	4	Double	0.25	0.25	0.5	0	1.584962501
2333	28251	3	109	9	Rep3	2333-28251	distal-inframe						TTGGCTTTGTGTGCTGACTC	GTTGTTTTAGATTTCATCTA	TTGT	4	Double	0	0.75	0.25	0	1.584962501
830	27685	3	109	9	Rep2	830-27685	distal-inframe						TATGTCGATAACAACTTCTG	CAAGAACTTTACTCTCCAAT	AACTT	5	Double	0.4	0.4	0	0.2	1.584962501
22430	29664	3	109	9	Rep2	22430-29664	distal-outframe						ACAGATGCTGTAGACTGTGC	TAGTTAACTTTAATCTCACA	TAG	3	Double	0.333333333	0.333333333	0.333333333	0	1.584962501
5791	29444	3	109	9	Rep2	5791-29444	distal-outframe						TATAACTTCTAAAGAAACTT	AAGAAACAGCAAACTGTGAC	AAGAAAC	7	Double	0.714285714	0	0.142857143	0.142857143	1.584962501
6966	27682	3	109	9	Rep2	6966-27682	distal-outframe						TAATTTGGTTTTTACTATTA	GTTCAAGAACTTTACTCTCC	TTTACT	6	Double	0.166666667	0.666666667	0	0.166666667	1.584962501
6965	29533	3	109	9	Rep2	6965-29533	distal-outframe						ATAATTTGGTTTTTACTATT	AACTCAGGCCTAAACTCATG	ACT	3	Double	0.333333333	0.333333333	0	0.333333333	1.584962501
5812	5885	3	109	9	Rep2	5812-5885	proximal-outframe						GTATTGCATAGACGGTGCTT	GAAAACAGTTACACAACAAC	[]	0	Double	0	0	0	0	1.584962501
739	29314	3	109	9	Rep2	739-29314	distal-inframe						TGAAGATTTTCAAGAAAACT	TTCAAATTTCAAAGATCAAG	TTTCAA	6	Double	0.333333333	0.5	0	0.166666667	1.584962501
739	29341	3	109	9	Rep2	739-29341	distal-inframe						TGAAGATTTTCAAGAAAACT	GCTGAATAAGCATATTGACG	TGAA	4	Double	0.5	0.25	0.25	0	1.584962501
6967	26161	3	109	9	Rep3	6967-26161	distal-outframe						AATTTGGTTTTTACTATTAA	TCCGGAGTTGTTAATCCAGT	TTAA	4	Double	0.5	0.5	0	0	1.584962501
7313	29478	3	109	9	Rep3	7313-29478	distal-outframe						ATCATGCAATTGTTTTTCAG	CAGATTTGGATGATTTCTCC	TTTC	4	Double	0	0.75	0	0.25	1.584962501
6967	28954	3	109	9	Rep3	6967-28954	distal-inframe						AATTTGGTTTTTACTATTAA	GCTTGACAGATTGAACCAGC	TTG	3	Double	0	0.666666667	0.333333333	0	1.584962501
6965	28728	3	109	9	Rep2	6965-28728	distal-outframe						ATAATTTGGTTTTTACTATT	CCCGCAATCCTGCTAACAAT	AAT	3	Double	0.666666667	0.333333333	0	0	1.584962501
6967	29215	3	109	9	Rep3	6967-29215	distal-inframe						AATTTGGTTTTTACTATTAA	CGCTTCAGCGTTCTTCGGAA	GTT	3	Double	0	0.666666667	0.333333333	0	1.584962501
1275	29149	3	109	9	Rep2	1275-29149	distal-outframe						CGGGCGATTTTGTTAAAGCC	CCAGGAACTAATCAGACAAG	TAA	3	Double	0.666666667	0.333333333	0	0	1.584962501
6965	27762	3	109	9	Rep2	6965-27762	distal-inframe						ATAATTTGGTTTTTACTATT	GACAGAATGATTGAACTTTC	AAT	3	Double	0.666666667	0.333333333	0	0	1.584962501
748	29482	3	109	9	Rep2	748-29482	distal-inframe						TCAAGAAAACTGGAACACTA	TTTGGATGATTTCTCCAAAC	TGGA	4	Double	0.25	0.25	0.5	0	1.584962501
5097	5133	3	109	9	Rep3	5097-5133	proximal-inframe						TAAAACCTCATAATTCACAT	ATGTTTTACCTAATGATGAC	ACCT	4	Double	0.25	0.25	0	0.5	1.584962501
6967	29517	3	109	9	Rep3	6967-29517	distal-outframe						AATTTGGTTTTTACTATTAA	TGAGCAGTGCTGACTCAACT	ACT	3	Double	0.333333333	0.333333333	0	0.333333333	1.584962501
737	29321	3	109	9	Rep2	737-29321	distal-inframe						TATGAAGATTTTCAAGAAAA	TTCAAAGATCAAGTCATTTT	TTCAA	5	Double	0.4	0.4	0	0.2	1.584962501
2035	29456	3	109	9	Rep3	2035-29456	distal-outframe						CACATCTGATTTGGCTACTA	ACTGTGACTCTTCTTCCTGC	ACT	3	Double	0.333333333	0.333333333	0	0.333333333	1.584962501
6970	27784	3	109	9	Rep2	6970-27784	distal-outframe						TTGGTTTTTACTATTAAGTG	TAATTGACTTCTATTTGTGC	CTATT	5	Double	0.2	0.6	0	0.2	1.584962501
5467	29324	3	109	9	Rep2	5467-29324	distal-outframe						AACAATGAGTTACTTGTTTC	AAAGATCAAGTCATTTTGCT	CAA	3	Double	0.666666667	0	0	0.333333333	1.584962501
7353	29345	3	109	9	Rep3	7353-29345	distal-outframe						TTAGTAATTCTTGGCTTATG	AATAAGCATATTGACGCATA	AAT	3	Double	0.666666667	0.333333333	0	0	1.584962501
6235	29193	3	109	9	Rep3	6235-29193	distal-outframe						ACATAAACCTATTGTTTGGC	AAATTGCACAATTTGCCCCC	ATTG	4	Double	0.25	0.5	0.25	0	1.584962501
6966	25717	3	109	9	Rep3	6966-25717	distal-outframe						TAATTTGGTTTTTACTATTA	TTTCTCTATCTTTATGCTTT	CTAT	4	Double	0.25	0.5	0	0.25	1.584962501
6967	29494	3	109	9	Rep2	6967-29494	distal-inframe						AATTTGGTTTTTACTATTAA	CTCCAAACAATTGCAACAAT	AATT	4	Double	0.5	0.5	0	0	1.584962501
1856	25207	3	109	9	Rep3	1856-25207	distal-outframe						AAATCAATACTGAGTCCTCT	ATGGCCATGGTACATTTGGC	TAC	3	Double	0.333333333	0.333333333	0	0.333333333	1.584962501
6139	6263	3	109	9	Rep3	6139-6263	proximal-outframe						GCTTAAAGTTACATTTTTCC	AATGCAACTAATAAAGCCAC	TAAAG	5	Double	0.6	0.2	0.2	0	1.584962501
737	29337	3	109	9	Rep2	737-29337	distal-outframe						TATGAAGATTTTCAAGAAAA	TTTTGCTGAATAAGCATATT	TTTT	4	Double	0	1	0	0	1.584962501
5531	29293	3	109	9	Rep2	5531-29293	distal-outframe						TGTAAAACTTGTGGACAACA	CATCAAATTGGATGACAAAG	GACAA	5	Double	0.6	0	0.2	0.2	1.584962501
1604	29472	3	109	9	Rep3	1604-29472	distal-outframe						TCCGAAGGTCTTAATGACAA	CTGCTGCAGATTTGGATGAT	ATGA	4	Double	0.5	0.25	0.25	0	1.584962501
27683	29419	3	109	9	Rep1	27683-29419	proximal-outframe						TTCAAGAACTTTACTCTCCA	AACTCAAGCCTTACCGCAGA	TCAAG	5	Double	0.4	0.2	0.2	0.2	1.584962501
22013	28870	3	109	9	Rep2	22013-28870	distal-outframe						AAAAACAACAAAAGTTGGAT	AAATTCAACTCCAGGCAGCA	CAAC	4	Double	0.5	0	0	0.5	1.584962501
2465	29084	3	109	9	Rep3	2465-29084	distal-inframe						CTCATGCCTCTAAAAGCCCC	GCATACAATGTAACACAAGC	AAGC	4	Double	0.5	0	0.25	0.25	1.584962501
25425	28615	3	109	9	Rep3	25425-28615	proximal-inframe						CTTCACAATTGGAACTGTAA	CTACTACCTAGGAACTGGGC	GGAACTG	7	Double	0.285714286	0.142857143	0.428571429	0.142857143	1.584962501
3037	29225	3	109	9	Rep3	3037-29225	distal-outframe						GTATTGTTCTTTCTACCCTC	TTCTTCGGAATGTCGCGCAT	TTCTT	5	Double	0	0.8	0	0.2	1.584962501
1835	29236	3	109	9	Rep2	1835-29236	distal-outframe						GCCTGGAATATTGGTGAACA	GTCGCGCATTGGCATGGAAG	ATTGG	5	Double	0.2	0.4	0.4	0	1.584962501
2327	27838	3	109	9	Rep2	2327-27838	distal-outframe						AAATTTTTGGCTTTGTGTGC	TGCTTATTATCTTTTGGTTC	TTTTGG	6	Double	0	0.666666667	0.333333333	0	1.584962501
1372	29492	3	109	9	Rep3	1372-29492	distal-outframe						TGTTAAAATTTATTGTCCAG	TTCTCCAAACAATTGCAACA	TCCA	4	Double	0.25	0.25	0	0.5	1.584962501
27685	28031	3	109	9	Rep1	27685-28031	proximal-outframe						CAAGAACTTTACTCTCCAAT	TTCTAAATGGTATATTAGAG	TCT	3	Double	0	0.666666667	0	0.333333333	1.584962501
21722	29660	3	109	9	Rep3	21722-29660	distal-inframe						TCAACTCAGGACTTGTTCTT	GATGTAGTTAACTTTAATCT	AACT	4	Double	0.5	0.25	0	0.25	1.584962501
26576	27324	3	109	9	Rep2	26576-27324	proximal-inframe						AAAGCTCCTTGAACAATGGA	TAAAAATTTATCTAAGTCAC	AAA	3	Double	1	0	0	0	1.584962501
6161	13307	3	109	9	Rep3	6161-13307	distal-inframe						GACTTAAATGGTGATGTGGT	GACTTAAAAGGTAAGTATGT	GACTTAAA	8	Double	0.5	0.25	0.125	0.125	1.584962501
737	29362	3	109	9	Rep2	737-29362	distal-outframe						TATGAAGATTTTCAAGAAAA	ATACAAAACATTCCCACCAA	AAAA	4	Double	1	0	0	0	1.584962501
738	29390	3	109	9	Rep2	738-29390	distal-outframe						ATGAAGATTTTCAAGAAAAC	AAAAAGGACAAAAAGAAGAA	AAGAA	5	Double	0.8	0	0.2	0	1.584962501
6966	28063	3	109	9	Rep2	6966-28063	distal-inframe						TAATTTGGTTTTTACTATTA	AATCAGCACCTTTAATTGAA	TAATT	5	Double	0.4	0.6	0	0	1.584962501
26585	26874	3	109	9	Rep2	26585-26874	proximal-outframe						TGAACAATGGAACCTAGTAA	CCAGAAACTAACATTCTTCT	AACA	4	Double	0.75	0	0	0.25	1.584962501
5666	28252	3	109	9	Rep2	5666-28252	distal-outframe						CTAGTACAACAGGAGTCACC	TTGTTTTAGATTTCATCTAA	TAG	3	Double	0.333333333	0.333333333	0.333333333	0	1.584962501
738	29272	3	109	9	Rep2	738-29272	distal-outframe						ATGAAGATTTTCAAGAAAAC	GTGGTTGACCTACACAGGTG	TGA	3	Double	0.333333333	0.333333333	0.333333333	0	1.584962501
6966	28935	3	109	9	Rep3	6966-28935	distal-inframe						TAATTTGGTTTTTACTATTA	CTGCTCTTGCTTTGCTGCTG	TTTG	4	Double	0	0.75	0.25	0	1.584962501
738	26874	3	109	9	Rep2	738-26874	distal-outframe						ATGAAGATTTTCAAGAAAAC	CCAGAAACTAACATTCTTCT	AGAAA	5	Double	0.8	0	0.2	0	1.584962501
26543	29014	3	109	9	Rep2	26543-29014	proximal-inframe						TTCCAACGGTACTATTACCG	CCAAACTGTCACTAAGAAAT	CCAA	4	Double	0.5	0	0	0.5	1.584962501
5533	27284	3	109	9	Rep2	5533-27284	distal-outframe						TAAAACTTGTGGACAACAGC	TTTCCATTTGGAATCTTGAT	TGGA	4	Double	0.25	0.25	0.5	0	1.584962501
5532	29355	3	109	9	Rep2	5532-29355	distal-inframe						GTAAAACTTGTGGACAACAG	TTGACGCATACAAAACATTC	AAAAC	5	Double	0.8	0	0	0.2	1.584962501
6966	28471	3	109	9	Rep2	6966-28471	distal-outframe						TAATTTGGTTTTTACTATTA	AGACCTTAAATTCCCTCGAG	AATT	4	Double	0.5	0.5	0	0	1.584962501
6235	29480	3	109	9	Rep3	6235-29480	distal-outframe						ACATAAACCTATTGTTTGGC	GATTTGGATGATTTCTCCAA	TTTGG	5	Double	0	0.6	0.4	0	1.584962501
7372	29326	3	109	9	Rep3	7372-29326	distal-inframe						GTGGTTAATAATTAATCTTG	AGATCAAGTCATTTTGCTGA	ATC	3	Double	0.333333333	0.333333333	0	0.333333333	1.584962501
5531	29018	3	109	9	Rep2	5531-29018	distal-inframe						TGTAAAACTTGTGGACAACA	ACTGTCACTAAGAAATCTGC	ACT	3	Double	0.333333333	0.333333333	0	0.333333333	1.584962501
6956	28748	3	109	9	Rep2	6956-28748	distal-inframe						ATAAATATTATAATTTGGTT	GCTGCAATCGTGCTACAACT	AAT	3	Double	0.666666667	0.333333333	0	0	1.584962501
827	26741	3	109	9	Rep2	827-26741	distal-outframe						CGCTATGTCGATAACAACTT	TGTTTACAGAATAAATTGGA	ATAA	4	Double	0.75	0.25	0	0	1.584962501
6956	27722	3	109	9	Rep2	6956-27722	distal-outframe						ATAAATATTATAATTTGGTT	CAATAGTGTTTATAACACTT	TTATAA	6	Double	0.5	0.5	0	0	1.584962501
6956	27797	3	109	9	Rep2	6956-27797	distal-outframe						ATAAATATTATAATTTGGTT	TTTGTGCTTTTTAGCCTTTC	TTTG	4	Double	0	0.75	0.25	0	1.584962501
6956	27798	3	109	9	Rep2	6956-27798	distal-inframe						ATAAATATTATAATTTGGTT	TTGTGCTTTTTAGCCTTTCT	TTG	3	Double	0	0.666666667	0.333333333	0	1.584962501
1238	29381	3	109	9	Rep2	1238-29381	distal-inframe						ATGAAGTGTGATCATTGTGG	ACAGAGCCTAAAAAGGACAA	AAG	3	Double	0.666666667	0	0.333333333	0	1.584962501
750	27406	3	109	9	Rep2	750-27406	distal-outframe						AAGAAAACTGGAACACTAAA	ATGAAAATTATTCTTTTCTT	GAAAA	5	Double	0.8	0	0.2	0	1.584962501
1241	29309	3	109	9	Rep2	1241-29309	distal-inframe						AAGTGTGATCATTGTGGTGA	AAAGATTCAAATTTCAAAGA	AAG	3	Double	0.666666667	0	0.333333333	0	1.584962501
6044	29289	3	109	9	Rep2	6044-29289	distal-outframe						GCAAGCTTCGATAATTTTAA	GTGCCATCAAATTGGATGAC	AATT	4	Double	0.5	0.5	0	0	1.584962501
759	29551	3	109	9	Rep2	759-29551	distal-outframe						GGAACACTAAACATAGCAGT	TGCAGACCACACAAGGCAGA	GCAG	4	Double	0.25	0	0.5	0.25	1.584962501
758	29509	3	109	9	Rep2	758-29509	distal-outframe						TGGAACACTAAACATAGCAG	ACAATCCATGAGCAGTGCTG	AGCAG	5	Double	0.4	0	0.4	0.2	1.584962501
6956	28600	3	109	9	Rep2	6956-28600	distal-outframe						ATAAATATTATAATTTGGTT	TCCAAGATGGTATTTCTACT	TGGT	4	Double	0	0.5	0.5	0	1.584962501
1856	27804	3	109	9	Rep3	1856-27804	distal-inframe						AAATCAATACTGAGTCCTCT	TTTTTAGCCTTTCTGCTATT	CCT	3	Double	0	0.333333333	0	0.666666667	1.584962501
6044	29309	3	109	9	Rep2	6044-29309	distal-inframe						GCAAGCTTCGATAATTTTAA	AAAGATTCAAATTTCAAAGA	AATTT	5	Double	0.4	0.6	0	0	1.584962501
6956	27618	3	109	9	Rep2	6956-27618	distal-outframe						ATAAATATTATAATTTGGTT	AAAACACGTCTATCAGTTAC	AAA	3	Double	1	0	0	0	1.584962501
6044	29361	3	109	9	Rep2	6044-29361	distal-outframe						GCAAGCTTCGATAATTTTAA	CATACAAAACATTCCCACCA	ATA	3	Double	0.666666667	0.333333333	0	0	1.584962501
6044	6512	3	109	9	Rep2	6044-6512	proximal-inframe						GCAAGCTTCGATAATTTTAA	CCAGCAAATAATAGTTTAAA	ATAAT	5	Double	0.6	0.4	0	0	1.584962501
6057	29082	3	109	9	Rep3	6057-29082	distal-inframe						ATTTTAAGTTTGTATGTGAT	AAGCATACAATGTAACACAA	ATGT	4	Double	0.25	0.5	0.25	0	1.584962501
7272	29353	3	109	9	Rep3	7272-29353	distal-outframe						TTCTTTTCACTAGGTTTTTC	TATTGACGCATACAAAACAT	[]	0	Double	0	0	0	0	1.584962501
829	27285	3	109	9	Rep2	829-27285	distal-inframe						CTATGTCGATAACAACTTCT	TTCCATTTGGAATCTTGATT	TTC	3	Double	0	0.666666667	0	0.333333333	1.584962501
6955	29336	3	109	9	Rep2	6955-29336	distal-outframe						GATAAATATTATAATTTGGT	ATTTTGCTGAATAAGCATAT	ATTT	4	Double	0.25	0.75	0	0	1.584962501
6045	29517	3	109	9	Rep2	6045-29517	distal-inframe						CAAGCTTCGATAATTTTAAG	TGAGCAGTGCTGACTCAACT	AGC	3	Double	0.333333333	0	0.333333333	0.333333333	1.584962501
7268	29012	3	109	9	Rep3	7268-29012	distal-inframe						TATATTCTTTTCACTAGGTT	GGCCAAACTGTCACTAAGAA	TCACTA	6	Double	0.333333333	0.333333333	0	0.333333333	1.584962501
830	25787	3	109	9	Rep2	830-25787	distal-outframe						TATGTCGATAACAACTTCTG	GGCTTTGCTGGAAATGCCGT	CTT	3	Double	0	0.666666667	0	0.333333333	1.584962501
5153	5217	3	109	9	Rep3	5153-5217	proximal-outframe						ACTCTACGTGTTGAGGCTTT	TGTCAGCATTAAATCACACT	TGT	3	Double	0	0.666666667	0.333333333	0	1.584962501
827	29444	3	109	9	Rep2	827-29444	distal-inframe						CGCTATGTCGATAACAACTT	AAGAAACAGCAAACTGTGAC	AACA	4	Double	0.75	0	0	0.25	1.584962501
798	28602	3	109	9	Rep2	798-28602	distal-inframe						TGCGTGAGCTTAACGGAGGG	CAAGATGGTATTTCTACTAC	[]	0	Double	0	0	0	0	1.584962501
6968	28613	3	109	9	Rep2	6968-28613	distal-inframe						ATTTGGTTTTTACTATTAAG	TTCTACTACCTAGGAACTGG	TACTA	5	Double	0.4	0.4	0	0.2	1.584962501
1856	26763	3	109	9	Rep3	1856-26763	distal-inframe						AAATCAATACTGAGTCCTCT	ACCGGTGGAATTGCTATCGC	AAT	3	Double	0.666666667	0.333333333	0	0	1.584962501
650	29408	3	109	9	Rep2	650-29408	distal-inframe						AAGAACGGTAATAAAGGAGC	AAGGCTGATGAAACTCAAGC	AAGG	4	Double	0.5	0	0.5	0	1.584962501
6968	28695	3	109	9	Rep2	6968-28695	distal-outframe						ATTTGGTTTTTACTATTAAG	GAGCCTTGAATACACCAAAA	TTG	3	Double	0	0.666666667	0.333333333	0	1.584962501
1297	1319	3	109	9	Rep2	1297-1319	proximal-outframe						TTGCGAATTTTGTGGCACTG	AATTTGACTAAAGAAGGTGC	AATTT	5	Double	0.4	0.6	0	0	1.584962501
1297	29182	3	109	9	Rep2	1297-29182	distal-inframe						TTGCGAATTTTGTGGCACTG	ACATTGGCCGCAAATTGCAC	TGGC	4	Double	0	0.25	0.5	0.25	1.584962501
6968	29186	3	109	9	Rep2	6968-29186	distal-inframe						ATTTGGTTTTTACTATTAAG	TGGCCGCAAATTGCACAATT	TGG	3	Double	0	0.333333333	0.666666667	0	1.584962501
6966	26988	3	109	9	Rep3	6966-26988	distal-outframe						TAATTTGGTTTTTACTATTA	GCTGGACACCATCTAGGACG	TGG	3	Double	0	0.333333333	0.666666667	0	1.584962501
6966	29472	3	109	9	Rep2	6966-29472	distal-inframe						TAATTTGGTTTTTACTATTA	CTGCTGCAGATTTGGATGAT	ATTTGG	6	Double	0.166666667	0.5	0.333333333	0	1.584962501
6966	28063	3	109	9	Rep3	6966-28063	distal-inframe						TAATTTGGTTTTTACTATTA	AATCAGCACCTTTAATTGAA	TAATT	5	Double	0.4	0.6	0	0	1.584962501
735	26733	3	109	9	Rep2	735-26733	distal-outframe						CTTATGAAGATTTTCAAGAA	CTTGCTGCTGTTTACAGAAT	AGAA	4	Double	0.75	0	0.25	0	1.584962501
735	28964	3	109	9	Rep2	735-28964	distal-outframe						CTTATGAAGATTTTCAAGAA	TTGAACCAGCTTGAGAGCAA	TGAA	4	Double	0.5	0.25	0.25	0	1.584962501
735	29483	3	109	9	Rep2	735-29483	distal-outframe						CTTATGAAGATTTTCAAGAA	TTGGATGATTTCTCCAAACA	GATTT	5	Double	0.2	0.6	0.2	0	1.584962501
7342	29480	3	109	9	Rep3	7342-29480	distal-outframe						AGTACATTTTATTAGTAATT	GATTTGGATGATTTCTCCAA	ATTT	4	Double	0.25	0.75	0	0	1.584962501
6965	25029	3	109	9	Rep2	6965-25029	distal-outframe						ATAATTTGGTTTTTACTATT	TAGATAAATATTTTAAGAAT	TTTTA	5	Double	0.2	0.8	0	0	1.584962501
736	29194	3	109	9	Rep2	736-29194	distal-inframe						TTATGAAGATTTTCAAGAAA	AATTGCACAATTTGCCCCCA	ATTT	4	Double	0.25	0.75	0	0	1.584962501
1295	29295	3	109	9	Rep2	1295-29295	distal-outframe						ACTTGCGAATTTTGTGGCAC	TCAAATTGGATGACAAAGAT	AATT	4	Double	0.5	0.5	0	0	1.584962501
6966	29186	3	109	9	Rep2	6966-29186	distal-outframe						TAATTTGGTTTTTACTATTA	TGGCCGCAAATTGCACAATT	AATT	4	Double	0.5	0.5	0	0	1.584962501
5531	26874	3	109	9	Rep2	5531-26874	distal-inframe						TGTAAAACTTGTGGACAACA	CCAGAAACTAACATTCTTCT	AAACT	5	Double	0.6	0.2	0	0.2	1.584962501
1294	29482	3	109	9	Rep2	1294-29482	distal-inframe						CACTTGCGAATTTTGTGGCA	TTTGGATGATTTCTCCAAAC	TTTG	4	Double	0	0.75	0.25	0	1.584962501
5531	27021	3	109	9	Rep2	5531-27021	distal-inframe						TGTAAAACTTGTGGACAACA	GACCTGCCTAAAGAAATCAC	TAAA	4	Double	0.75	0.25	0	0	1.584962501
737	27021	3	109	9	Rep2	737-27021	distal-inframe						TATGAAGATTTTCAAGAAAA	GACCTGCCTAAAGAAATCAC	AAGAAA	6	Double	0.833333333	0	0.166666667	0	1.584962501
737	27389	3	109	9	Rep2	737-27389	distal-outframe						TATGAAGATTTTCAAGAAAA	AGATTGATTAAACGAACATG	AGATT	5	Double	0.4	0.4	0.2	0	1.584962501
1856	26832	3	109	9	Rep3	1856-26832	distal-inframe						AAATCAATACTGAGTCCTCT	TTCAGACTGTTTGCGCGTAC	ACTG	4	Double	0.25	0.25	0.25	0.25	1.584962501
5949	29345	3	109	9	Rep2	5949-29345	distal-outframe						AAATTGACCCTAAGTTGGAC	AATAAGCATATTGACGCATA	ATTGAC	6	Double	0.333333333	0.333333333	0.166666667	0.166666667	1.584962501
7291	29018	3	109	9	Rep3	7291-29018	distal-outframe						CTATGTACTTGGATTGGCTG	ACTGTCACTAAGAAATCTGC	ACT	3	Double	0.333333333	0.333333333	0	0.333333333	1.584962501
22133	27283	3	109	9	Rep2	22133-27283	distal-inframe						AAAAATCTTAGGGAATTTGT	GTTTCCATTTGGAATCTTGA	AATCTT	6	Double	0.333333333	0.5	0	0.166666667	1.584962501
22134	26583	3	109	9	Rep2	22134-26583	proximal-outframe						AAAATCTTAGGGAATTTGTG	CTTGAACAATGGAACCTAGT	GGAA	4	Double	0.5	0	0.5	0	1.584962501
27683	29166	3	109	9	Rep1	27683-29166	proximal-inframe						TTCAAGAACTTTACTCTCCA	AAGGAACTGATTACAAACAT	GAACT	5	Double	0.4	0.2	0.2	0.2	1.584962501
3026	29347	3	109	9	Rep3	3026-29347	distal-outframe						GCTTCACATATGTATTGTTC	TAAGCATATTGACGCATACA	CATAT	5	Double	0.4	0.4	0	0.2	1.584962501
2212	29093	3	109	9	Rep2	2212-29093	distal-outframe						TTGGGAAATTGTTAAATTTA	GTAACACAAGCTTTCGGCAG	TAA	3	Double	0.666666667	0.333333333	0	0	1.584962501
27586	28246	3	109	9	Rep2	27586-28246	proximal-outframe						ACTCAATTTGCTTTTGCTTG	TTCGTGTTGTTTTAGATTTC	TTTT	4	Double	0	1	0	0	1.584962501
27540	29299	3	109	9	Rep1	27540-29299	proximal-inframe						ATTTCATCCTCTAGCTGATA	ATTGGATGACAAAGATTCAA	TTCA	4	Double	0.25	0.5	0	0.25	1.584962501
1289	29355	3	109	9	Rep3	1289-29355	distal-outframe						AAAGCCACTTGCGAATTTTG	TTGACGCATACAAAACATTC	TTG	3	Double	0	0.666666667	0.333333333	0	1.584962501
25552	29481	3	109	9	Rep3	25552-29481	proximal-outframe						GTTGCACTTCTTGCTGTTTT	ATTTGGATGATTTCTCCAAA	TTCT	4	Double	0	0.75	0	0.25	1.584962501
1853	28074	3	109	9	Rep2	1853-28074	distal-inframe						CAGAAATCAATACTGAGTCC	TTAATTGAATTGTGCGTGGA	AAT	3	Double	0.666666667	0.333333333	0	0	1.584962501
1363	29237	3	109	9	Rep3	1363-29237	distal-outframe						AAATGCTGTTGTTAAAATTT	TCGCGCATTGGCATGGAAGT	ATT	3	Double	0.333333333	0.666666667	0	0	1.584962501
3024	29533	3	109	9	Rep3	3024-29533	distal-outframe						TGGCTTCACATATGTATTGT	AACTCAGGCCTAAACTCATG	TCA	3	Double	0.333333333	0.333333333	0	0.333333333	1.584962501
25551	29662	3	109	9	Rep3	25551-29662	proximal-inframe						CGTTGCACTTCTTGCTGTTT	TGTAGTTAACTTTAATCTCA	ACTT	4	Double	0.25	0.5	0	0.25	1.584962501
25551	29355	3	109	9	Rep3	25551-29355	proximal-outframe						CGTTGCACTTCTTGCTGTTT	TTGACGCATACAAAACATTC	TTG	3	Double	0	0.666666667	0.333333333	0	1.584962501
22616	28257	3	109	9	Rep2	22616-28257	distal-inframe						GCATCTGTTTATGCTTGGAA	TTAGATTTCATCTAAACGAA	CATCT	5	Double	0.2	0.4	0	0.4	1.584962501
2334	29406	3	109	9	Rep3	2334-29406	distal-inframe						TGGCTTTGTGTGCTGACTCT	AGAAGGCTGATGAAACTCAA	GCTGA	5	Double	0.2	0.2	0.4	0.2	1.584962501
27533	29618	3	109	9	Rep1	27533-29618	proximal-outframe						ATTCACCATTTCATCCTCTA	CTCTTGTGCAGAATGAATTC	CTCT	4	Double	0	0.5	0	0.5	1.584962501
2219	29304	3	109	9	Rep2	2219-29304	distal-outframe						ATTGTTAAATTTATCTCAAC	ATGACAAAGATTCAAATTTC	AAATTT	6	Double	0.5	0.5	0	0	1.584962501
27552	27899	3	109	9	Rep1	27552-27899	proximal-inframe						AGCTGATAACAAATTTGCAC	AACGAACATGAAATTTCTTG	AAATTT	6	Double	0.5	0.5	0	0	1.584962501
22588	29355	3	109	9	Rep2	22588-29355	distal-outframe						TGGTGAAGTTTTTAACGCCA	TTGACGCATACAAAACATTC	ACGC	4	Double	0.25	0	0.25	0.5	1.584962501
2334	29272	3	109	9	Rep3	2334-29272	distal-outframe						TGGCTTTGTGTGCTGACTCT	GTGGTTGACCTACACAGGTG	TGAC	4	Double	0.25	0.25	0.25	0.25	1.584962501
27581	29475	3	109	9	Rep2	27581-29475	proximal-inframe						TTAGCACTCAATTTGCTTTT	CTGCAGATTTGGATGATTTC	ATTTG	5	Double	0.2	0.6	0.2	0	1.584962501
27555	27626	3	109	9	Rep1	27555-27626	proximal-outframe						TGATAACAAATTTGCACTGA	TCTATCAGTTACGTGCCAGA	TGC	3	Double	0	0.333333333	0.333333333	0.333333333	1.584962501
2220	28259	3	109	9	Rep2	2220-28259	distal-outframe						TTGTTAAATTTATCTCAACC	AGATTTCATCTAAACGAACA	ATTT	4	Double	0.25	0.75	0	0	1.584962501
27555	27706	3	109	9	Rep1	27555-27706	proximal-outframe						TGATAACAAATTTGCACTGA	TTTCTTATTGTTGCGGCAAT	TTGC	4	Double	0	0.5	0.25	0.25	1.584962501
27555	29584	3	109	9	Rep1	27555-29584	proximal-inframe						TGATAACAAATTTGCACTGA	CGTTTTCGCTTTTCCGTTTA	TTT	3	Double	0	1	0	0	1.584962501
3030	29237	3	109	9	Rep3	3030-29237	distal-outframe						CACATATGTATTGTTCTTTC	TCGCGCATTGGCATGGAAGT	ATTG	4	Double	0.25	0.5	0.25	0	1.584962501
27555	29682	3	109	9	Rep1	27555-29682	proximal-outframe						TGATAACAAATTTGCACTGA	CATAGCAATCTTTAATCAGT	ATA	3	Double	0.666666667	0.333333333	0	0	1.584962501
1853	28613	3	109	9	Rep2	1853-28613	distal-inframe						CAGAAATCAATACTGAGTCC	TTCTACTACCTAGGAACTGG	TACT	4	Double	0.25	0.5	0	0.25	1.584962501
1365	29070	3	109	9	Rep3	1365-29070	distal-inframe						ATGCTGTTGTTAAAATTTAT	GTACTGCCACTAAAGCATAC	TAAA	4	Double	0.75	0.25	0	0	1.584962501
27557	28228	3	109	9	Rep1	27557-28228	proximal-inframe						ATAACAAATTTGCACTGACT	TTTTAGAGTATCATGACGTT	TGAC	4	Double	0.25	0.25	0.25	0.25	1.584962501
27595	27620	3	109	9	Rep1	27595-27620	proximal-outframe						GCTTTTGCTTGTCCTGACGG	AACACGTCTATCAGTTACGT	ACG	3	Double	0.333333333	0	0.333333333	0.333333333	1.584962501
3031	28863	3	109	9	Rep3	3031-28863	distal-outframe						ACATATGTATTGTTCTTTCT	GTTCAAGAAATTCAACTCCA	GTTC	4	Double	0	0.5	0.25	0.25	1.584962501
25475	25558	3	109	9	Rep3	25475-25558	proximal-outframe						CTCCTTCAGATTTTGTTCGC	CTTCTTGCTGTTTTTCAGAG	TTCAGA	6	Double	0.333333333	0.333333333	0.166666667	0.166666667	1.584962501
3035	27767	3	109	9	Rep3	3035-27767	distal-outframe						ATGTATTGTTCTTTCTACCC	AATGATTGAACTTTCATTAA	CTTTC	5	Double	0	0.6	0	0.4	1.584962501
1367	29265	3	109	9	Rep3	1367-29265	distal-outframe						GCTGTTGTTAAAATTTATTG	CGGGAACGTGGTTGACCTAC	GTTG	4	Double	0	0.5	0.5	0	1.584962501
2248	29128	3	109	9	Rep2	2248-29128	distal-inframe						TGAAATTGTCGGTGGACAAA	AACCCAAGGAAATTTTGGGG	GAAATT	6	Double	0.5	0.333333333	0.166666667	0	1.584962501
1367	29325	3	109	9	Rep3	1367-29325	distal-outframe						GCTGTTGTTAAAATTTATTG	AAGATCAAGTCATTTTGCTG	ATTT	4	Double	0.25	0.75	0	0	1.584962501
26735	28733	3	109	9	Rep2	26735-28733	proximal-outframe						TGCTGCTGTTTACAGAATAA	AATCCTGCTAACAATGCTGC	TGCTGC	6	Double	0	0.333333333	0.333333333	0.333333333	1.584962501
25370	29492	3	109	9	Rep3	25370-29492	proximal-inframe						AAAGGAGTCAAATTACATTA	TTCTCCAAACAATTGCAACA	CAAA	4	Double	0.75	0	0	0.25	1.584962501
25450	29444	3	109	9	Rep3	25450-29444	proximal-inframe						AAGCAAGGTGAAATCAAGGA	AAGAAACAGCAAACTGTGAC	AGCAA	5	Double	0.6	0	0.2	0.2	1.584962501
3036	25829	3	109	9	Rep3	3036-25829	distal-inframe						TGTATTGTTCTTTCTACCCT	ATGCCAACTATTTTCTTTGC	TTCTTT	6	Double	0	0.833333333	0	0.166666667	1.584962501
27586	29423	3	109	9	Rep1	27586-29423	proximal-inframe						ACTCAATTTGCTTTTGCTTG	CAAGCCTTACCGCAGAGACA	CAA	3	Double	0.666666667	0	0	0.333333333	1.584962501
25439	27284	3	109	9	Rep3	25439-27284	proximal-inframe						CTGTAACTTTGAAGCAAGGT	TTTCCATTTGGAATCTTGAT	TTTG	4	Double	0	0.75	0.25	0	1.584962501
2334	2363	3	109	9	Rep3	2334-2363	proximal-outframe						TGGCTTTGTGTGCTGACTCT	GGTGGAGCTAAACTTAAAGC	GTG	3	Double	0	0.333333333	0.666666667	0	1.584962501
1368	29341	3	109	9	Rep3	1368-29341	distal-outframe						CTGTTGTTAAAATTTATTGT	GCTGAATAAGCATATTGACG	TATTG	5	Double	0.2	0.6	0.2	0	1.584962501
2269	27285	3	109	9	Rep2	2269-27285	distal-inframe						TGTCACCTGTGCAAAGGAAA	TTCCATTTGGAATCTTGATT	GGAA	4	Double	0.5	0	0.5	0	1.584962501
22373	27677	3	109	9	Rep2	22373-27677	distal-outframe						GTGGGTTATCTTCAACCTAG	AGGAAGTTCAAGAACTTTAC	TTCAA	5	Double	0.4	0.4	0	0.2	1.584962501
27557	29793	3	109	9	Rep2	27557-29793	proximal-outframe						ATAACAAATTTGCACTGACT	GAGCTGCCTATATGGAAGAG	CTG	3	Double	0	0.333333333	0.333333333	0.333333333	1.584962501
6870	28259	3	109	9	Rep3	6870-28259	distal-outframe						TAGCAAAGAATACTGTTAAG	AGATTTCATCTAAACGAACA	AGA	3	Double	0.666666667	0	0.333333333	0	1.584962501
3036	28748	3	109	9	Rep3	3036-28748	distal-outframe						TGTATTGTTCTTTCTACCCT	GCTGCAATCGTGCTACAACT	CTAC	4	Double	0.25	0.25	0	0.5	1.584962501
27557	29689	3	109	9	Rep2	27557-29689	proximal-outframe						ATAACAAATTTGCACTGACT	ATCTTTAATCAGTGTGTAAC	TAAC	4	Double	0.5	0.25	0	0.25	1.584962501
22359	27285	3	109	9	Rep2	22359-27285	proximal-outframe						CTGCAGCTTATTATGTGGGT	TTCCATTTGGAATCTTGATT	ATT	3	Double	0.333333333	0.666666667	0	0	1.584962501
3036	29082	3	109	9	Rep3	3036-29082	distal-inframe						TGTATTGTTCTTTCTACCCT	AAGCATACAATGTAACACAA	TGTA	4	Double	0.25	0.5	0.25	0	1.584962501
6947	28603	3	109	9	Rep3	6947-28603	distal-outframe						TCTAAACTGATAAATATTAT	AAGATGGTATTTCTACTACC	TATT	4	Double	0.25	0.75	0	0	1.584962501
27581	27764	3	109	9	Rep2	27581-27764	proximal-outframe						TTAGCACTCAATTTGCTTTT	CAGAATGATTGAACTTTCAT	CTTT	4	Double	0	0.75	0	0.25	1.584962501
2220	28837	3	109	9	Rep2	2220-28837	distal-outframe						TTGTTAAATTTATCTCAACC	TCGTTCCTCATCACGTAGTC	CTCA	4	Double	0.25	0.25	0	0.5	1.584962501
22501	22557	3	109	9	Rep2	22501-22557	proximal-outframe						AAAAGGAATCTATCAAACTT	GATTTCCTAATATTACAAAC	CAAAC	5	Double	0.6	0	0	0.4	1.584962501
27557	28682	3	109	9	Rep2	27557-28682	proximal-outframe						ATAACAAATTTGCACTGACT	GTTGCAACTGAGGGAGCCTT	TTGCA	5	Double	0.2	0.4	0.2	0.2	1.584962501
25434	29496	3	109	9	Rep3	25434-29496	proximal-outframe						TGGAACTGTAACTTTGAAGC	CCAAACAATTGCAACAATCC	AAC	3	Double	0.666666667	0	0	0.333333333	1.584962501
6854	29378	3	109	9	Rep3	6854-29378	distal-inframe						TCTATGCCGACTACTATAGC	CCAACAGAGCCTAAAAAGGA	AGC	3	Double	0.333333333	0	0.333333333	0.333333333	1.584962501
1375	29478	3	109	9	Rep3	1375-29478	distal-outframe						TAAAATTTATTGTCCAGCAT	CAGATTTGGATGATTTCTCC	ATTT	4	Double	0.25	0.75	0	0	1.584962501
21708	29355	3	109	9	Rep2	21708-29355	distal-inframe						CCTCAGTTTTACATTCAACT	TTGACGCATACAAAACATTC	ACATTC	6	Double	0.333333333	0.333333333	0	0.333333333	1.584962501
21708	28242	3	109	9	Rep2	21708-28242	distal-outframe						CCTCAGTTTTACATTCAACT	GACGTTCGTGTTGTTTTAGA	GTTTTA	6	Double	0.166666667	0.666666667	0.166666667	0	1.584962501
3038	27285	3	109	9	Rep3	3038-27285	distal-outframe						TATTGTTCTTTCTACCCTCC	TTCCATTTGGAATCTTGATT	TCTT	4	Double	0	0.75	0	0.25	1.584962501
3037	29253	3	109	9	Rep3	3037-29253	distal-outframe						GTATTGTTCTTTCTACCCTC	AAGTCACACCTTCGGGAACG	ACC	3	Double	0.333333333	0	0	0.666666667	1.584962501
27557	29265	3	109	9	Rep2	27557-29265	proximal-inframe						ATAACAAATTTGCACTGACT	CGGGAACGTGGTTGACCTAC	TGAC	4	Double	0.25	0.25	0.25	0.25	1.584962501
27685	28733	3	109	9	Rep1	27685-28733	proximal-inframe						CAAGAACTTTACTCTCCAAT	AATCCTGCTAACAATGCTGC	CAAT	4	Double	0.5	0.25	0	0.25	1.584962501
1836	27986	3	109	9	Rep2	1836-27986	distal-outframe						CCTGGAATATTGGTGAACAG	ACATCAACCATATGTAGTTG	ATAT	4	Double	0.5	0.5	0	0	1.584962501
3037	28245	3	109	9	Rep3	3037-28245	distal-outframe						GTATTGTTCTTTCTACCCTC	GTTCGTGTTGTTTTAGATTT	TTGTT	5	Double	0	0.8	0.2	0	1.584962501
6869	28601	3	109	9	Rep3	6869-28601	distal-inframe						ATAGCAAAGAATACTGTTAA	CCAAGATGGTATTTCTACTA	AAGA	4	Double	0.75	0	0.25	0	1.584962501
27646	27947	3	109	9	Rep1	27646-27947	proximal-outframe						TCAGTTTCACCTAAACTGTT	TGCATTTCACCAAGAATGTA	TTTCACC	7	Double	0.142857143	0.428571429	0	0.428571429	1.584962501
2394	29324	3	109	9	Rep2	2394-29324	distal-outframe						GTGAAACATTTGTCACGCAC	AAAGATCAAGTCATTTTGCT	CATTT	5	Double	0.2	0.6	0	0.2	1.584962501
2308	29174	3	109	9	Rep2	2308-29174	distal-outframe						ATTCTTTAAGCTTGTAAATA	GATTACAAACATTGGCCGCA	ATT	3	Double	0.333333333	0.666666667	0	0	1.584962501
27651	29088	3	109	9	Rep1	27651-29088	proximal-outframe						TTCACCTAAACTGTTCATCA	ACAATGTAACACAAGCTTTC	TGT	3	Double	0	0.666666667	0.333333333	0	1.584962501
3037	28931	3	109	9	Rep3	3037-28931	distal-outframe						GTATTGTTCTTTCTACCCTC	GATGCTGCTCTTGCTTTGCT	TCTT	4	Double	0	0.75	0	0.25	1.584962501
25434	25678	3	109	9	Rep3	25434-25678	proximal-outframe						TGGAACTGTAACTTTGAAGC	TCACACCTTTTGCTCGTTGC	CTTT	4	Double	0	0.75	0	0.25	1.584962501
27657	29149	3	109	9	Rep1	27657-29149	proximal-inframe						TAAACTGTTCATCAGACAAG	CCAGGAACTAATCAGACAAG	ATCAGACAAG	10	Double	0.5	0.1	0.2	0.2	1.584962501
27661	29292	3	109	9	Rep1	27661-29292	proximal-outframe						CTGTTCATCAGACAAGAGGA	CCATCAAATTGGATGACAAA	CATCA	5	Double	0.4	0.2	0	0.4	1.584962501
27682	27703	3	109	9	Rep1	27682-27703	proximal-inframe						GTTCAAGAACTTTACTCTCC	ATTTTTCTTATTGTTGCGGC	TTT	3	Double	0	1	0	0	1.584962501
25433	27793	3	109	9	Rep3	25433-27793	proximal-inframe						TTGGAACTGTAACTTTGAAG	TCTATTTGTGCTTTTTAGCC	TTTG	4	Double	0	0.75	0.25	0	1.584962501
27682	29266	3	109	9	Rep1	27682-29266	proximal-outframe						GTTCAAGAACTTTACTCTCC	GGGAACGTGGTTGACCTACA	GAAC	4	Double	0.5	0	0.25	0.25	1.584962501
27682	29473	3	109	9	Rep1	27682-29473	proximal-outframe						GTTCAAGAACTTTACTCTCC	TGCTGCAGATTTGGATGATT	AGA	3	Double	0.666666667	0	0.333333333	0	1.584962501
27682	29683	3	109	9	Rep1	27682-29683	proximal-outframe						GTTCAAGAACTTTACTCTCC	ATAGCAATCTTTAATCAGTG	CTTTA	5	Double	0.2	0.6	0	0.2	1.584962501
25384	28259	3	109	9	Rep3	25384-28259	proximal-inframe						ACATTACACATAAACGAACT	AGATTTCATCTAAACGAACA	TAAACGAAC	9	Double	0.555555556	0.111111111	0.111111111	0.222222222	1.584962501
27553	29623	3	109	9	Rep2	27553-29623	proximal-outframe						GCTGATAACAAATTTGCACT	GTGCAGAATGAATTCTCGTA	TGCA	4	Double	0.25	0.25	0.25	0.25	1.584962501
2282	29236	3	109	9	Rep2	2282-29236	distal-outframe						AAGGAAATTAAGGAGAGTGT	GTCGCGCATTGGCATGGAAG	GGAA	4	Double	0.5	0	0.5	0	1.584962501
1834	29471	3	109	9	Rep2	1834-29471	distal-outframe						TGCCTGGAATATTGGTGAAC	CCTGCTGCAGATTTGGATGA	CCTG	4	Double	0	0.25	0.25	0.5	1.584962501
1371	29094	3	109	9	Rep3	1371-29094	distal-inframe						TTGTTAAAATTTATTGTCCA	TAACACAAGCTTTCGGCAGA	TAA	3	Double	0.666666667	0.333333333	0	0	1.584962501
2282	29483	3	109	9	Rep2	2282-29483	distal-inframe						AAGGAAATTAAGGAGAGTGT	TTGGATGATTTCTCCAAACA	GGA	3	Double	0.333333333	0	0.666666667	0	1.584962501
2334	29267	3	109	9	Rep2	2334-29267	distal-outframe						TGGCTTTGTGTGCTGACTCT	GGAACGTGGTTGACCTACAC	TGAC	4	Double	0.25	0.25	0.25	0.25	1.584962501
25419	29490	3	109	9	Rep3	25419-29490	proximal-outframe						GAGAATCTTCACAATTGGAA	ATTTCTCCAAACAATTGCAA	ACAATTG	7	Double	0.428571429	0.285714286	0.142857143	0.142857143	1.584962501
27556	28319	3	109	9	Rep2	27556-28319	proximal-inframe						GATAACAAATTTGCACTGAC	GCACCCCGCATTACGTTTGG	GCAC	4	Double	0.25	0	0.25	0.5	1.584962501
27686	29699	3	109	9	Rep1	27686-29699	proximal-outframe						AAGAACTTTACTCTCCAATT	AGTGTGTAACATTAGGGAGG	AAC	3	Double	0.666666667	0	0	0.333333333	1.584962501
25419	26629	3	109	9	Rep3	25419-26629	proximal-outframe						GAGAATCTTCACAATTGGAA	TTTGTCTTCTACAATTTGCC	ACAATT	6	Double	0.5	0.333333333	0	0.166666667	1.584962501
21887	28248	3	109	9	Rep2	21887-28248	distal-inframe						ATTTTTGGTACTACTTTAGA	CGTGTTGTTTTAGATTTCAT	TTTAGA	6	Double	0.333333333	0.5	0.166666667	0	1.584962501
2337	29407	3	109	9	Rep2	2337-29407	distal-outframe						CTTTGTGTGCTGACTCTATC	GAAGGCTGATGAAACTCAAG	GCTGA	5	Double	0.2	0.2	0.4	0.2	1.584962501
21830	24023	3	109	9	Rep2	21830-24023	proximal-inframe						TTTAATGATGGTGTTTATTT	TTTATTGAAGATCTACTTTT	TTTATT	6	Double	0.166666667	0.833333333	0	0	1.584962501
21767	29496	3	109	9	Rep2	21767-29496	distal-outframe						TTCCATGCTATACATGTCTC	CCAAACAATTGCAACAATCC	CCA	3	Double	0.333333333	0	0	0.666666667	1.584962501
27694	29583	3	109	9	Rep1	27694-29583	proximal-outframe						TACTCTCCAATTTTTCTTAT	ACGTTTTCGCTTTTCCGTTT	TTTTC	5	Double	0	0.8	0	0.2	1.584962501
27696	29618	3	109	9	Rep1	27696-29618	proximal-outframe						CTCTCCAATTTTTCTTATTG	CTCTTGTGCAGAATGAATTC	CTCT	4	Double	0	0.5	0	0.5	1.584962501
27694	29729	3	109	9	Rep1	27694-29729	proximal-outframe						TACTCTCCAATTTTTCTTAT	GCCACCACATTTTCACCGAG	ATTTT	5	Double	0.2	0.8	0	0	1.584962501
1834	29165	3	109	9	Rep2	1834-29165	distal-outframe						TGCCTGGAATATTGGTGAAC	CAAGGAACTGATTACAAACA	GGAA	4	Double	0.5	0	0.5	0	1.584962501
2322	29494	3	109	9	Rep3	2322-29494	distal-outframe						TAAATAAATTTTTGGCTTTG	CTCCAAACAATTGCAACAAT	AATT	4	Double	0.5	0.5	0	0	1.584962501
1922	29234	3	109	9	Rep3	1922-29234	distal-inframe						TCCCGCACTCTTGAAACTGC	ATGTCGCGCATTGGCATGGA	CGCA	4	Double	0.25	0	0.25	0.5	1.584962501
27695	29324	3	109	9	Rep1	27695-29324	proximal-outframe						ACTCTCCAATTTTTCTTATT	AAAGATCAAGTCATTTTGCT	ATTTT	5	Double	0.2	0.8	0	0	1.584962501
1833	29483	3	109	9	Rep2	1833-29483	distal-outframe						GTGCCTGGAATATTGGTGAA	TTGGATGATTTCTCCAAACA	TTGG	4	Double	0	0.5	0.5	0	1.584962501
1833	29084	3	109	9	Rep2	1833-29084	distal-outframe						GTGCCTGGAATATTGGTGAA	GCATACAATGTAACACAAGC	ATA	3	Double	0.666666667	0.333333333	0	0	1.584962501
28446	29368	3	109	9	Rep1	28446-29368	proximal-outframe						CCGCTCTCACTCAACATGGC	AACATTCCCACCAACAGAGC	AACAT	5	Double	0.6	0.2	0	0.2	1.584962501
27696	29175	3	109	9	Rep1	27696-29175	proximal-outframe						CTCTCCAATTTTTCTTATTG	ATTACAAACATTGGCCGCAA	ATTG	4	Double	0.25	0.5	0.25	0	1.584962501
3074	29355	3	109	9	Rep3	3074-29355	distal-outframe						GAAGGTGATTGTGAAGAAGA	TTGACGCATACAAAACATTC	TTG	3	Double	0	0.666666667	0.333333333	0	1.584962501
2394	29295	3	109	9	Rep2	2394-29295	distal-inframe						GTGAAACATTTGTCACGCAC	TCAAATTGGATGACAAAGAT	TCA	3	Double	0.333333333	0.333333333	0	0.333333333	1.584962501
2467	29178	3	109	9	Rep3	2467-29178	distal-outframe						CATGCCTCTAAAAGCCCCAA	ACAAACATTGGCCGCAAATT	CAA	3	Double	0.666666667	0	0	0.333333333	1.584962501
6936	28931	3	109	9	Rep3	6936-28931	distal-outframe						CACCTAATTTTTCTAAACTG	GATGCTGCTCTTGCTTTGCT	CTG	3	Double	0	0.333333333	0.333333333	0.333333333	1.584962501
1294	29094	3	109	9	Rep3	1294-29094	distal-outframe						CACTTGCGAATTTTGTGGCA	TAACACAAGCTTTCGGCAGA	GGCA	4	Double	0.25	0	0.5	0.25	1.584962501
27702	29795	3	109	9	Rep2	27702-29795	proximal-outframe						AATTTTTCTTATTGTTGCGG	GCTGCCTATATGGAAGAGCC	TGC	3	Double	0	0.333333333	0.333333333	0.333333333	1.584962501
28409	29676	3	109	9	Rep1	28409-29676	proximal-outframe						CCCCAAGGTTTACCCAATAA	ATCTCACATAGCAATCTTTA	CAAT	4	Double	0.5	0.25	0	0.25	1.584962501
6810	27694	3	109	9	Rep3	6810-27694	distal-outframe						AATTGTGTACTTTTACTAGA	TACTCTCCAATTTTTCTTAT	TACT	4	Double	0.25	0.5	0	0.25	1.584962501
27464	29312	3	109	9	Rep2	27464-29312	proximal-outframe						ACCAAGAGTGTGTTAGAGGT	GATTCAAATTTCAAAGATCA	AAGA	4	Double	0.75	0	0.25	0	1.584962501
28031	29534	3	109	9	Rep1	28031-29534	proximal-outframe						TTCTAAATGGTATATTAGAG	ACTCAGGCCTAAACTCATGC	CTAAA	5	Double	0.6	0.2	0	0.2	1.584962501
28410	28861	3	109	9	Rep1	28410-28861	proximal-outframe						CCCAAGGTTTACCCAATAAT	CAGTTCAAGAAATTCAACTC	CAAG	4	Double	0.5	0	0.25	0.25	1.584962501
6811	27682	3	109	9	Rep3	6811-27682	distal-outframe						ATTGTGTACTTTTACTAGAA	GTTCAAGAACTTTACTCTCC	TTTACT	6	Double	0.166666667	0.666666667	0	0.166666667	1.584962501
28343	29016	3	109	9	Rep1	28343-29016	proximal-outframe						CCCTCAGATTCAACTGGCAG	AAACTGTCACTAAGAAATCT	AACTG	5	Double	0.4	0.2	0.2	0.2	1.584962501
28410	28959	3	109	9	Rep1	28410-28959	proximal-inframe						CCCAAGGTTTACCCAATAAT	ACAGATTGAACCAGCTTGAG	ACC	3	Double	0.333333333	0	0	0.666666667	1.584962501
11570	11659	3	109	9	Rep2	11570-11659	proximal-outframe						TATTGCCCTATTTTCTTCAT	TGGCCTCTTTTGTTTACTCA	TCTT	4	Double	0	0.75	0	0.25	1.584962501
6953	27642	3	109	9	Rep3	6953-27642	distal-outframe						CTGATAAATATTATAATTTG	CAGATCAGTTTCACCTAAAC	TAAA	4	Double	0.75	0.25	0	0	1.584962501
3389	29312	3	109	9	Rep3	3389-29312	distal-inframe						GTATACATTAAAAATGCAGA	GATTCAAATTTCAAAGATCA	AAAT	4	Double	0.75	0.25	0	0	1.584962501
23202	23600	3	109	9	Rep3	23202-23600	proximal-outframe						TCAATGGTTTAACAGGCACA	ACTCAGACTAATTCTCCTCG	TCA	3	Double	0.333333333	0.333333333	0	0.333333333	1.584962501
6811	27344	3	109	9	Rep3	6811-27344	distal-outframe						ATTGTGTACTTTTACTAGAA	TAACTGAGAATAAATATTCT	AGAA	4	Double	0.75	0	0.25	0	1.584962501
28410	29535	3	109	9	Rep1	28410-29535	proximal-inframe						CCCAAGGTTTACCCAATAAT	CTCAGGCCTAAACTCATGCA	AGG	3	Double	0.333333333	0	0.666666667	0	1.584962501
2494	29197	3	109	9	Rep2	2494-29197	distal-inframe						TATCTTCTTAGAGGGAGAAA	TGCACAATTTGCCCCCAGCG	[]	0	Double	0	0	0	0	1.584962501
2800	29361	3	109	9	Rep2	2800-29361	distal-outframe						CACTTTTGAACTTGATGAAA	CATACAAAACATTCCCACCA	AAA	3	Double	1	0	0	0	1.584962501
1463	29483	3	109	9	Rep3	1463-29483	distal-inframe						ATTCTTCGTAAGGGTGGTCG	TTGGATGATTTCTCCAAACA	TTCT	4	Double	0	0.75	0	0.25	1.584962501
28410	29795	3	109	9	Rep1	28410-29795	proximal-outframe						CCCAAGGTTTACCCAATAAT	GCTGCCTATATGGAAGAGCC	ATA	3	Double	0.666666667	0.333333333	0	0	1.584962501
2633	29312	3	109	9	Rep2	2633-29312	distal-inframe						AACGGGCTTATGTTGCTCGA	GATTCAAATTTCAAAGATCA	[]	0	Double	0	0	0	0	1.584962501
1676	29165	3	109	9	Rep2	1676-29165	distal-inframe						TTTAAACTTAATGAAGAGAT	CAAGGAACTGATTACAAACA	AACT	4	Double	0.5	0.25	0	0.25	1.584962501
3470	29292	3	109	9	Rep3	3470-29292	distal-outframe						CTTAAACATGGAGGAGGTGT	CCATCAAATTGGATGACAAA	TGGA	4	Double	0.25	0.25	0.5	0	1.584962501
28409	29060	3	109	9	Rep1	28409-29060	proximal-inframe						CCCCAAGGTTTACCCAATAA	CGGCAAAAACGTACTGCCAC	CAA	3	Double	0.666666667	0	0	0.333333333	1.584962501
3387	29478	3	109	9	Rep3	3387-29478	distal-inframe						ATGTATACATTAAAAATGCA	CAGATTTGGATGATTTCTCC	ATT	3	Double	0.333333333	0.666666667	0	0	1.584962501
17878	18486	3	109	9	Rep2	17878-18486	proximal-outframe						GTCATATTCACTCAAACCAC	ATTTAAACACCTCATACCAC	TCATA	5	Double	0.4	0.4	0	0.2	1.584962501
26244	27699	3	109	9	Rep2	26244-27699	proximal-outframe						TGAGTACGAACTTATGTACT	TCCAATTTTTCTTATTGTTG	CTTAT	5	Double	0.2	0.6	0	0.2	1.584962501
28031	29627	3	109	9	Rep1	28031-29627	proximal-outframe						TTCTAAATGGTATATTAGAG	AGAATGAATTCTCGTAACTA	AATG	4	Double	0.5	0.25	0.25	0	1.584962501
26252	29350	3	109	9	Rep2	26252-29350	proximal-outframe						AACTTATGTACTCATTCGTT	GCATATTGACGCATACAAAA	CAT	3	Double	0.333333333	0.333333333	0	0.333333333	1.584962501
1480	28044	3	109	9	Rep3	1480-28044	distal-outframe						TCGCACTATTGCCTTTGGAG	ATTAGAGTAGGAGCTAGAAA	GGAG	4	Double	0.25	0	0.75	0	1.584962501
3834	29088	3	109	9	Rep3	3834-29088	distal-inframe						TTGTTTCAAGCTTTTTGGAA	ACAATGTAACACAAGCTTTC	CAAGCTTT	8	Double	0.25	0.375	0.125	0.25	1.584962501
21783	29129	3	109	9	Rep3	21783-29129	distal-outframe						TCTCTGGGACCAATGGTACT	ACCCAAGGAAATTTTGGGGA	CCAA	4	Double	0.5	0	0	0.5	1.584962501
26219	26268	3	109	9	Rep2	26219-26268	proximal-outframe						GCGTGCCTTTGTAAGCACAA	CGTTTCGGAAGAGACAGGTA	CGT	3	Double	0	0.333333333	0.333333333	0.333333333	1.584962501
1478	29177	3	109	9	Rep3	1478-29177	distal-inframe						GGTCGCACTATTGCCTTTGG	TACAAACATTGGCCGCAAAT	ATTG	4	Double	0.25	0.5	0.25	0	1.584962501
1567	29341	3	109	9	Rep3	1567-29341	distal-inframe						CATAGGTTGTAACCATACAG	GCTGAATAAGCATATTGACG	CATA	4	Double	0.5	0.25	0	0.25	1.584962501
2485	27285	3	109	9	Rep2	2485-27285	distal-inframe						AAAAGAAATTATCTTCTTAG	TTCCATTTGGAATCTTGATT	ATCTT	5	Double	0.2	0.6	0	0.2	1.584962501
22409	29239	3	109	9	Rep3	22409-29239	distal-outframe						TATAATGAAAATGGAACCAT	GCGCATTGGCATGGAAGTCA	ATGGAA	6	Double	0.5	0.166666667	0.333333333	0	1.584962501
27285	29821	3	109	9	Rep2	27285-29821	proximal-outframe						TTCCATTTGGAATCTTGATT	TGTAAAATTAATTTTAGTAG	ATTT	4	Double	0.25	0.75	0	0	1.584962501
14177	14221	3	109	9	Rep2	14177-14221	proximal-outframe						TGCCTATATTAACCTTGACC	GTTGACACTGACTTAACAAA	TTGAC	5	Double	0.2	0.4	0.2	0.2	1.584962501
2485	29445	3	109	9	Rep2	2485-29445	distal-outframe						AAAAGAAATTATCTTCTTAG	AGAAACAGCAAACTGTGACT	AGAAA	5	Double	0.8	0	0.2	0	1.584962501
26336	29676	3	109	9	Rep2	26336-29676	proximal-inframe						TGCTAGTTACACTAGCCATC	ATCTCACATAGCAATCTTTA	TAGC	4	Double	0.25	0.25	0.25	0.25	1.584962501
2537	29312	3	109	9	Rep2	2537-29312	distal-inframe						GAGGAAGTTGTCTTGAAAAC	GATTCAAATTTCAAAGATCA	AAA	3	Double	1	0	0	0	1.584962501
28418	28528	3	109	9	Rep1	28418-28528	proximal-outframe						TTACCCAATAATACTGCGTC	TGACCAAATTGGCTACTACC	CCAA	4	Double	0.5	0	0	0.5	1.584962501
26373	28737	3	109	9	Rep2	26373-28737	proximal-outframe						GTGTGCGTACTGCTGCAATA	CTGCTAACAATGCTGCAATC	TGCTGCAAT	9	Double	0.222222222	0.333333333	0.222222222	0.222222222	1.584962501
3360	28776	3	109	9	Rep3	3360-28776	distal-inframe						TTAGTGGTTATTTAAAACTT	GAACAACATTGCCAAAAGGC	AAAA	4	Double	1	0	0	0	1.584962501
2534	29234	3	109	9	Rep2	2534-29234	distal-inframe						ACAGAGGAAGTTGTCTTGAA	ATGTCGCGCATTGGCATGGA	TGTC	4	Double	0	0.5	0.25	0.25	1.584962501
1480	29237	3	109	9	Rep3	1480-29237	distal-outframe						TCGCACTATTGCCTTTGGAG	TCGCGCATTGGCATGGAAGT	TCGC	4	Double	0	0.25	0.25	0.5	1.584962501
28031	29617	3	109	9	Rep1	28031-29617	proximal-inframe						TTCTAAATGGTATATTAGAG	ACTCTTGTGCAGAATGAATT	AATG	4	Double	0.5	0.25	0.25	0	1.584962501
28410	28755	3	109	9	Rep1	28410-28755	proximal-inframe						CCCAAGGTTTACCCAATAAT	TCGTGCTACAACTTCCTCAA	TAC	3	Double	0.333333333	0.333333333	0	0.333333333	1.584962501
28242	29234	3	109	9	Rep1	28242-29234	proximal-inframe						GACGTTCGTGTTGTTTTAGA	ATGTCGCGCATTGGCATGGA	TGT	3	Double	0	0.666666667	0.333333333	0	1.584962501
22135	29340	3	109	9	Rep3	22135-29340	distal-outframe						AAATCTTAGGGAATTTGTGT	TGCTGAATAAGCATATTGAC	GAAT	4	Double	0.5	0.25	0.25	0	1.584962501
2555	29339	3	109	9	Rep2	2555-29339	distal-inframe						ACTGGTGATTTACAACCATT	TTGCTGAATAAGCATATTGA	CTG	3	Double	0	0.333333333	0.333333333	0.333333333	1.584962501
28410	28736	3	109	9	Rep1	28410-28736	proximal-outframe						CCCAAGGTTTACCCAATAAT	CCTGCTAACAATGCTGCAAT	CAAT	4	Double	0.5	0.25	0	0.25	1.584962501
2801	29290	3	109	9	Rep2	2801-29290	distal-outframe						ACTTTTGAACTTGATGAAAG	TGCCATCAAATTGGATGACA	GATGA	5	Double	0.4	0.2	0.4	0	1.584962501
2486	29408	3	109	9	Rep2	2486-29408	distal-inframe						AAAGAAATTATCTTCTTAGA	AAGGCTGATGAAACTCAAGC	GAAA	4	Double	0.75	0	0.25	0	1.584962501
2541	29341	3	109	9	Rep2	2541-29341	distal-outframe						AAGTTGTCTTGAAAACTGGT	GCTGAATAAGCATATTGACG	TGAA	4	Double	0.5	0.25	0.25	0	1.584962501
23182	29288	3	109	9	Rep3	23182-29288	distal-outframe						CAAATGTGTCAATTTCAACT	GGTGCCATCAAATTGGATGA	CAAAT	5	Double	0.6	0.2	0	0.2	1.584962501
18043	29361	3	109	9	Rep2	18043-29361	distal-outframe						ACTTTACAAGCTGAAAATGT	CATACAAAACATTCCCACCA	TACAA	5	Double	0.6	0.2	0	0.2	1.584962501
28271	29271	3	109	9	Rep1	28271-29271	proximal-outframe						AACGAACAAACTAAAATGTC	CGTGGTTGACCTACACAGGT	CTA	3	Double	0.333333333	0.333333333	0	0.333333333	1.584962501
1947	29187	3	109	9	Rep3	1947-29187	distal-inframe						ATTCTGTGCGTGTTTTACAG	GGCCGCAAATTGCACAATTT	ATT	3	Double	0.333333333	0.666666667	0	0	1.584962501
18731	18761	3	109	9	Rep2	18731-18761	proximal-inframe						GGCATCATTCTATTGGATTT	ATAATCCGTTTATGATTGAT	GATT	4	Double	0.25	0.5	0.25	0	1.584962501
1480	29509	3	109	9	Rep3	1480-29509	distal-inframe						TCGCACTATTGCCTTTGGAG	ACAATCCATGAGCAGTGCTG	GAG	3	Double	0.333333333	0	0.666666667	0	1.584962501
6951	28731	3	109	9	Rep3	6951-28731	distal-inframe						AACTGATAAATATTATAATT	GCAATCCTGCTAACAATGCT	AAT	3	Double	0.666666667	0.333333333	0	0	1.584962501
2193	29533	3	109	9	Rep3	2193-29533	distal-outframe						TAGAGTTTCTTAGAGACGGT	AACTCAGGCCTAAACTCATG	[]	0	Double	0	0	0	0	1.584962501
18733	18762	3	109	9	Rep2	18733-18762	proximal-outframe						CATCATTCTATTGGATTTGA	TAATCCGTTTATGATTGATG	GATT	4	Double	0.25	0.5	0.25	0	1.584962501
1709	29356	3	109	9	Rep2	1709-29356	distal-outframe						GCATCTTTTTCTGCTTCCAC	TGACGCATACAAAACATTCC	GCAT	4	Double	0.25	0.25	0.25	0.25	1.584962501
6953	27056	3	109	9	Rep3	6953-27056	distal-outframe						CTGATAAATATTATAATTTG	AACGCTTTCTTATTACAAAT	TATTA	5	Double	0.4	0.6	0	0	1.584962501
11896	29445	3	109	9	Rep2	11896-29445	distal-outframe						CTCAGTTTTGCAACAACTCA	AGAAACAGCAAACTGTGACT	AACA	4	Double	0.75	0	0	0.25	1.584962501
3627	29536	3	109	9	Rep3	3627-29536	distal-outframe						TTGTCGGCCCAAATGTTAAC	TCAGGCCTAAACTCATGCAG	GGCC	4	Double	0	0	0.5	0.5	1.584962501
13363	13412	3	109	9	Rep2	13363-13412	proximal-outframe						TTTTACACTTAAAAACACAG	TATGGCTGTAGTTGTGATCA	[]	0	Double	0	0	0	0	1.584962501
2620	29289	3	109	9	Rep2	2620-29289	distal-outframe						ACCAGTTTGTATTAACGGGC	GTGCCATCAAATTGGATGAC	CCA	3	Double	0.333333333	0	0	0.666666667	1.584962501
3790	29324	3	109	9	Rep3	3790-29324	distal-outframe						AAATGTCTACTTAGCTGTCT	AAAGATCAAGTCATTTTGCT	AAA	3	Double	1	0	0	0	1.584962501
11921	12087	3	109	9	Rep2	11921-12087	proximal-outframe						GAATCATCATCTAAATTGTG	ACAGGGCAACCTTACAAGCT	[]	0	Double	0	0	0	0	1.584962501
11487	29353	3	109	9	Rep2	11487-29353	distal-outframe						TAATCTCTGTTACTTCTAAC	TATTGACGCATACAAAACAT	TAC	3	Double	0.333333333	0.333333333	0	0.333333333	1.584962501
28245	28274	3	109	9	Rep1	28245-28274	proximal-outframe						GTTCGTGTTGTTTTAGATTT	GAACAAACTAAAATGTCTGA	TGT	3	Double	0	0.666666667	0.333333333	0	1.584962501
27484	29494	3	109	9	Rep2	27484-29494	proximal-outframe						ACAACAGTACTTTTAAAAGA	CTCCAAACAATTGCAACAAT	CAACA	5	Double	0.6	0	0	0.4	1.584962501
23357	27295	3	109	9	Rep3	23357-27295	proximal-inframe						GTCAGTGTTATAACACCAGG	AATCTTGATTACATCATAAA	ATAA	4	Double	0.75	0.25	0	0	1.584962501
1446	29408	3	109	9	Rep3	1446-29408	distal-outframe						AATCTGGCTTGAAAACCATT	AAGGCTGATGAAACTCAAGC	TGAAA	5	Double	0.6	0.2	0.2	0	1.584962501
22983	23030	3	109	9	Rep3	22983-23030	proximal-outframe						CTGAAATCTATCAGGCCGGT	TTTAATTGTTACTTTCCTTT	AAT	3	Double	0.666666667	0.333333333	0	0	1.584962501
2487	28412	3	109	9	Rep2	2487-28412	distal-outframe						AAGAAATTATCTTCTTAGAG	CAAGGTTTACCCAATAATAC	AAG	3	Double	0.666666667	0	0.333333333	0	1.584962501
28326	29119	3	109	9	Rep1	28326-29119	proximal-outframe						GCATTACGTTTGGTGGACCC	TCCAGAACAAACCCAAGGAA	ACCC	4	Double	0.25	0	0	0.75	1.584962501
27288	29361	3	109	9	Rep2	27288-29361	proximal-outframe						CATTTGGAATCTTGATTACA	CATACAAAACATTCCCACCA	TACA	4	Double	0.5	0.25	0	0.25	1.584962501
22620	29494	3	109	9	Rep3	22620-29494	distal-outframe						CTGTTTATGCTTGGAACAGG	CTCCAAACAATTGCAACAAT	AACA	4	Double	0.75	0	0	0.25	1.584962501
1446	29450	3	109	9	Rep3	1446-29450	distal-outframe						AATCTGGCTTGAAAACCATT	CAGCAAACTGTGACTCTTCT	AAAC	4	Double	0.75	0	0	0.25	1.584962501
2214	29324	3	109	9	Rep3	2214-29324	distal-outframe						GGGAAATTGTTAAATTTATC	AAAGATCAAGTCATTTTGCT	ATTT	4	Double	0.25	0.75	0	0	1.584962501
28408	28842	3	109	9	Rep1	28408-28842	proximal-outframe						GCCCCAAGGTTTACCCAATA	CCTCATCACGTAGTCGCAAC	CAA	3	Double	0.666666667	0	0	0.333333333	1.584962501
2533	29265	3	109	9	Rep2	2533-29265	distal-outframe						AACAGAGGAAGTTGTCTTGA	CGGGAACGTGGTTGACCTAC	GGAA	4	Double	0.5	0	0.5	0	1.584962501
23184	23583	3	109	9	Rep3	23184-23583	proximal-inframe						AATGTGTCAATTTCAACTTC	TATGCGCTAGTTATCAGACT	ATG	3	Double	0.333333333	0.333333333	0.333333333	0	1.584962501
28407	29728	3	109	9	Rep1	28407-29728	proximal-outframe						GGCCCCAAGGTTTACCCAAT	AGCCACCACATTTTCACCGA	GCC	3	Double	0	0	0.333333333	0.666666667	1.584962501
28059	28598	3	109	9	Rep1	28059-28598	proximal-inframe						AGAAAATCAGCACCTTTAAT	AGTCCAAGATGGTATTTCTA	AGA	3	Double	0.666666667	0	0.333333333	0	1.584962501
28222	29178	3	109	9	Rep1	28222-29178	proximal-inframe						AAGACTTTTTAGAGTATCAT	ACAAACATTGGCCGCAAATT	CAT	3	Double	0.333333333	0.333333333	0	0.333333333	1.584962501
1478	29519	3	109	9	Rep3	1478-29519	distal-inframe						GGTCGCACTATTGCCTTTGG	AGCAGTGCTGACTCAACTCA	GCA	3	Double	0.333333333	0	0.333333333	0.333333333	1.584962501
6953	27590	3	109	9	Rep3	6953-27590	distal-outframe						CTGATAAATATTATAATTTG	AATTTGCTTTTGCTTGTCCT	AATTTG	6	Double	0.333333333	0.5	0.166666667	0	1.584962501
23184	23660	3	109	9	Rep3	23184-23660	proximal-outframe						AATGTGTCAATTTCAACTTC	ACTATGTCACTTGGTGCAGA	TGTCA	5	Double	0.2	0.4	0.2	0.2	1.584962501
1741	29444	3	109	9	Rep2	1741-29444	distal-outframe						GGAAACTGTGAAAGGTTTGG	AAGAAACAGCAAACTGTGAC	AAACTGTGA	9	Double	0.444444444	0.222222222	0.222222222	0.111111111	1.584962501
16299	16339	3	109	9	Rep2	16299-16339	proximal-outframe						TGCTTGCATACGTAGACCAT	TACGACCATGTCATATCAAC	GACCAT	6	Double	0.333333333	0.166666667	0.166666667	0.333333333	1.584962501
22503	22569	3	109	9	Rep3	22503-22569	proximal-inframe						AAGGAATCTATCAAACTTCT	TTACAAACTTGTGCCCTTTT	CAAACTT	7	Double	0.428571429	0.285714286	0	0.285714286	1.584962501
2811	29164	3	109	9	Rep2	2811-29164	distal-outframe						TTGATGAAAGGATTGATAAA	ACAAGGAACTGATTACAAAC	AAGGA	5	Double	0.6	0	0.4	0	1.584962501
27414	28257	3	109	9	Rep2	27414-28257	proximal-outframe						TATTCTTTTCTTGGCACTGA	TTAGATTTCATCTAAACGAA	TTTC	4	Double	0	0.75	0	0.25	1.584962501
23231	29312	3	109	9	Rep3	23231-29312	distal-inframe						ACTGAGTCTAACAAAAAGTT	GATTCAAATTTCAAAGATCA	CAAA	4	Double	0.75	0	0	0.25	1.584962501
1947	29311	3	109	9	Rep3	1947-29311	distal-outframe						ATTCTGTGCGTGTTTTACAG	AGATTCAAATTTCAAAGATC	ATTC	4	Double	0.25	0.5	0	0.25	1.584962501
28226	29445	3	109	9	Rep1	28226-29445	proximal-outframe						CTTTTTAGAGTATCATGACG	AGAAACAGCAAACTGTGACT	TGAC	4	Double	0.25	0.25	0.25	0.25	1.584962501
16677	27947	3	109	9	Rep2	16677-27947	distal-inframe						GACATTTAAACTGTCTTATG	TGCATTTCACCAAGAATGTA	CATTT	5	Double	0.2	0.6	0	0.2	1.584962501
1675	29237	3	109	9	Rep2	1675-29237	distal-outframe						CTTTAAACTTAATGAAGAGA	TCGCGCATTGGCATGGAAGT	GAAG	4	Double	0.5	0	0.5	0	1.584962501
12894	29353	3	109	9	Rep2	12894-29353	distal-outframe						ATACAGAACTGGAACCACCT	TATTGACGCATACAAAACAT	ATACA	5	Double	0.6	0.2	0	0.2	1.584962501
28031	29650	3	109	9	Rep1	28031-29650	proximal-inframe						TTCTAAATGGTATATTAGAG	AGCACAAGTAGATGTAGTTA	TAGA	4	Double	0.5	0.25	0.25	0	1.584962501
6811	27640	3	109	9	Rep3	6811-27640	distal-outframe						ATTGTGTACTTTTACTAGAA	GCCAGATCAGTTTCACCTAA	AGA	3	Double	0.666666667	0	0.333333333	0	1.584962501
1947	29353	3	109	9	Rep3	1947-29353	distal-outframe						ATTCTGTGCGTGTTTTACAG	TATTGACGCATACAAAACAT	TACA	4	Double	0.5	0.25	0	0.25	1.584962501
26245	29310	3	109	9	Rep2	26245-29310	proximal-outframe						GAGTACGAACTTATGTACTC	AAGATTCAAATTTCAAAGAT	[]	0	Double	0	0	0	0	1.584962501
23063	29532	3	109	9	Rep3	23063-29532	distal-outframe						TTCCAACCCACTAATGGTGT	CAACTCAGGCCTAAACTCAT	CAAC	4	Double	0.5	0	0	0.5	1.584962501
11619	11660	3	109	9	Rep2	11619-11660	proximal-outframe						TAGTTTATTGTTTCTTAGGC	GGCCTCTTTTGTTTACTCAA	TTGTTT	6	Double	0	0.833333333	0.166666667	0	1.584962501
27496	27682	3	109	9	Rep2	27496-27682	proximal-inframe						TTAAAAGAACCTTGCTCTTC	GTTCAAGAACTTTACTCTCC	AAGAAC	6	Double	0.666666667	0	0.166666667	0.166666667	1.584962501
21765	22394	3	109	9	Rep3	21765-22394	proximal-outframe						GGTTCCATGCTATACATGTC	ACTTTTCTATTAAAATATAA	CTAT	4	Double	0.25	0.5	0	0.25	1.584962501
6810	29234	3	109	9	Rep3	6810-29234	distal-outframe						AATTGTGTACTTTTACTAGA	ATGTCGCGCATTGGCATGGA	ATTG	4	Double	0.25	0.5	0.25	0	1.584962501
1478	28682	3	109	9	Rep3	1478-28682	distal-inframe						GGTCGCACTATTGCCTTTGG	GTTGCAACTGAGGGAGCCTT	GCCTT	5	Double	0	0.4	0.2	0.4	1.584962501
23435	23491	3	109	9	Rep3	23435-23491	proximal-outframe						CCTGTTGCTATTCATGCAGA	TTCTAATGTTTTTCAAACAC	TGTT	4	Double	0	0.75	0.25	0	1.584962501
3396	28410	3	109	9	Rep3	3396-28410	distal-inframe						TTAAAAATGCAGACATTGTG	CCCAAGGTTTACCCAATAAT	TTA	3	Double	0.333333333	0.666666667	0	0	1.584962501
12196	12244	3	109	9	Rep2	12196-12244	proximal-inframe						TGAAGTTGTTCTTAAAAAGT	TGAATTTGACCGTGATGCAG	TGAA	4	Double	0.5	0.25	0.25	0	1.584962501
19507	19534	3	109	9	Rep2	19507-19534	proximal-inframe						CATCATGCTAATGAGTACAG	CTCGATGCTTATAACATGAT	ATGCT	5	Double	0.2	0.4	0.2	0.2	1.584962501
1583	29445	3	109	9	Rep3	1583-29445	distal-outframe						ACAGGTGTTGTTGGAGAAGG	AGAAACAGCAAACTGTGACT	AGAA	4	Double	0.75	0	0.25	0	1.584962501
3800	29327	3	109	9	Rep3	3800-29327	distal-inframe						TTAGCTGTCTTTGATAAAAA	GATCAAGTCATTTTGCTGAA	TTTG	4	Double	0	0.75	0.25	0	1.584962501
12263	13091	3	109	9	Rep2	12263-13091	proximal-inframe						GCCATGCAACGTAAGTTGGA	TTTGCTGTAGATGCTGCTAA	ATGC	4	Double	0.25	0.25	0.25	0.25	1.584962501
28322	29096	3	109	9	Rep1	28322-29096	proximal-inframe						CCCCGCATTACGTTTGGTGG	ACACAAGCTTTCGGCAGACG	TTT	3	Double	0	1	0	0	1.584962501
2682	29324	3	109	9	Rep2	2682-29324	distal-outframe						TTGCACCTAATATGATGGTA	AAAGATCAAGTCATTTTGCT	TTGC	4	Double	0	0.5	0.25	0.25	1.584962501
28418	29623	3	109	9	Rep1	28418-29623	proximal-outframe						TTACCCAATAATACTGCGTC	GTGCAGAATGAATTCTCGTA	TGC	3	Double	0	0.333333333	0.333333333	0.333333333	1.584962501
16767	16804	3	109	9	Rep2	16767-16804	proximal-outframe						ACCACCACTTAACCGAAATT	CGTGTAACTAAAAACAGTAA	TAAC	4	Double	0.5	0.25	0	0.25	1.584962501
21961	22276	3	109	9	Rep3	21961-22276	proximal-inframe						AGTCTGTGAATTTCAATTTT	CATCACTAGGTTTCAAACTT	TTTCAA	6	Double	0.333333333	0.5	0	0.166666667	1.584962501
28364	29483	3	109	9	Rep1	28364-29483	proximal-inframe						AACCAGAATGGAGAACGCAG	TTGGATGATTTCTCCAAACA	TGGA	4	Double	0.25	0.25	0.5	0	1.584962501
28003	28881	3	109	9	Rep1	28003-28881	proximal-inframe						TTGATGACCCGTGTCCTATT	CAGGCAGCAGTAGGGGAACT	[]	0	Double	0	0	0	0	1.584962501
2787	29084	3	109	9	Rep2	2787-29084	distal-outframe						AGAGTGTGAATATCACTTTT	GCATACAATGTAACACAAGC	ATA	3	Double	0.666666667	0.333333333	0	0	1.584962501
23107	29481	3	109	9	Rep3	23107-29481	distal-outframe						AGTACTTTCTTTTGAACTTC	ATTTGGATGATTTCTCCAAA	TTTCT	5	Double	0	0.8	0	0.2	1.584962501
19569	20089	3	109	9	Rep2	19569-20089	proximal-outframe						TAGCTTGTGGGTTTACAAAC	CCATCTGTAGGTCCCAAACA	CAAAC	5	Double	0.6	0	0	0.4	1.584962501
27381	29344	3	109	9	Rep2	27381-29344	proximal-inframe						ACCAATGGAGATTGATTAAA	GAATAAGCATATTGACGCAT	ATTGA	5	Double	0.4	0.4	0.2	0	1.584962501
23453	23513	3	109	9	Rep3	23453-23513	proximal-inframe						GATCAACTTACTCCTACTTG	GCAGGCTGTTTAATAGGGGC	TTA	3	Double	0.333333333	0.666666667	0	0	1.584962501
19642	20107	3	109	9	Rep2	19642-20107	proximal-inframe						AATGTGGCTTTTAATGTTGT	CAAGCTAGTCTTAATGGAGT	TTAATG	6	Double	0.333333333	0.5	0.166666667	0	1.584962501
13363	13418	3	109	9	Rep2	13363-13418	proximal-outframe						TTTTACACTTAAAAACACAG	TGTAGTTGTGATCAACTCCG	AAC	3	Double	0.666666667	0	0	0.333333333	1.584962501
3397	29325	3	109	9	Rep3	3397-29325	distal-outframe						TAAAAATGCAGACATTGTGG	AAGATCAAGTCATTTTGCTG	CATT	4	Double	0.25	0.5	0	0.25	1.584962501
2622	29070	3	109	9	Rep2	2622-29070	distal-inframe						CAGTTTGTATTAACGGGCTT	GTACTGCCACTAAAGCATAC	GTA	3	Double	0.333333333	0.333333333	0.333333333	0	1.584962501
23472	23493	3	109	9	Rep3	23472-23493	proximal-inframe						GGCGTGTTTATTCTACAGGT	CTAATGTTTTTCAAACACGT	TGTTT	5	Double	0	0.8	0.2	0	1.584962501
1444	29266	3	109	9	Rep3	1444-29266	distal-inframe						TGAATCTGGCTTGAAAACCA	GGGAACGTGGTTGACCTACA	TTGA	4	Double	0.25	0.5	0.25	0	1.584962501
19406	19828	3	109	9	Rep2	19406-19828	proximal-outframe						GTGAGTCTCATGGAAAACAA	GTACCAGAGGTGAAAATACT	GAAAA	5	Double	0.8	0	0.2	0	1.584962501
13975	29166	3	109	9	Rep2	13975-29166	distal-outframe						TACGCCAACTTAGGTGAACG	AAGGAACTGATTACAAACAT	GAAC	4	Double	0.5	0	0.25	0.25	1.584962501
19645	20109	3	109	9	Rep2	19645-20109	proximal-outframe						GTGGCTTTTAATGTTGTAAA	AGCTAGTCTTAATGGAGTCA	TTAATG	6	Double	0.333333333	0.5	0.166666667	0	1.584962501
4599	29481	3	109	9	Rep3	4599-29481	distal-inframe						TAAATGAAACTCTTGTTACA	ATTTGGATGATTTCTCCAAA	ATGA	4	Double	0.5	0.25	0.25	0	1.584962501
3343	29338	3	109	9	Rep3	3343-29338	distal-inframe						TATTGAAGTGAATAGTTTTA	TTTGCTGAATAAGCATATTG	TGAATA	6	Double	0.5	0.333333333	0.166666667	0	1.584962501
28364	29268	3	109	9	Rep1	28364-29268	proximal-outframe						AACCAGAATGGAGAACGCAG	GAACGTGGTTGACCTACACA	GAACG	5	Double	0.4	0	0.4	0.2	1.584962501
3396	29482	3	109	9	Rep3	3396-29482	distal-outframe						TTAAAAATGCAGACATTGTG	TTTGGATGATTTCTCCAAAC	TTG	3	Double	0	0.666666667	0.333333333	0	1.584962501
2162	29355	3	109	9	Rep3	2162-29355	distal-outframe						GATTGGCTTGAAGAGAAGTT	TTGACGCATACAAAACATTC	TTGA	4	Double	0.25	0.5	0.25	0	1.584962501
22683	29480	3	109	9	Rep3	22683-29480	distal-outframe						ATTCCGCATCATTTTCCACT	GATTTGGATGATTTCTCCAA	ATTT	4	Double	0.25	0.75	0	0	1.584962501
22683	29493	3	109	9	Rep3	22683-29493	distal-inframe						ATTCCGCATCATTTTCCACT	TCTCCAAACAATTGCAACAA	TCCA	4	Double	0.25	0.25	0	0.5	1.584962501
23108	27021	3	109	9	Rep3	23108-27021	proximal-inframe						GTACTTTCTTTTGAACTTCT	GACCTGCCTAAAGAAATCAC	GAA	3	Double	0.666666667	0	0.333333333	0	1.584962501
3680	27285	3	109	9	Rep3	3680-27285	distal-outframe						TATGAAAATTTTAATCAGCA	TTCCATTTGGAATCTTGATT	ATTT	4	Double	0.25	0.75	0	0	1.584962501
28286	29483	3	109	9	Rep1	28286-29483	proximal-inframe						ATGTCTGATAATGGACCCCA	TTGGATGATTTCTCCAAACA	TGGA	4	Double	0.25	0.25	0.5	0	1.584962501
1678	29191	3	109	9	Rep2	1678-29191	distal-inframe						TAAACTTAATGAAGAGATCG	GCAAATTGCACAATTTGCCC	AAA	3	Double	1	0	0	0	1.584962501
1690	29309	3	109	9	Rep2	1690-29309	distal-outframe						AGAGATCGCCATTATTTTGG	AAAGATTCAAATTTCAAAGA	AGAT	4	Double	0.5	0.25	0.25	0	1.584962501
1478	28498	3	109	9	Rep3	1478-28498	distal-outframe						GGTCGCACTATTGCCTTTGG	CGTTCCAATTAACACCAATA	ATT	3	Double	0.333333333	0.666666667	0	0	1.584962501
6786	29478	3	109	9	Rep3	6786-29478	distal-inframe						CTTATTTCTTTACTTTATTG	CAGATTTGGATGATTTCTCC	ATTTCT	6	Double	0.166666667	0.666666667	0	0.166666667	1.584962501
2829	29483	3	109	9	Rep2	2829-29483	distal-outframe						AAGTACTTAATGAGAAGTGC	TTGGATGATTTCTCCAAACA	ATGA	4	Double	0.5	0.25	0.25	0	1.584962501
6952	29262	3	109	9	Rep3	6952-29262	distal-outframe						ACTGATAAATATTATAATTT	CTTCGGGAACGTGGTTGACC	TGA	3	Double	0.333333333	0.333333333	0.333333333	0	1.584962501
27288	28062	3	109	9	Rep2	27288-28062	proximal-outframe						CATTTGGAATCTTGATTACA	AAATCAGCACCTTTAATTGA	AATC	4	Double	0.5	0.25	0	0.25	1.584962501
23133	29621	3	109	9	Rep3	23133-29621	distal-outframe						CACCAGCAACTGTTTGTGGA	TTGTGCAGAATGAATTCTCG	TTGTG	5	Double	0	0.6	0.4	0	1.584962501
1739	29355	3	109	9	Rep2	1739-29355	distal-outframe						GTGGAAACTGTGAAAGGTTT	TTGACGCATACAAAACATTC	AAAC	4	Double	0.75	0	0	0.25	1.584962501
16768	16895	3	109	9	Rep2	16768-16895	proximal-outframe						CCACCACTTAACCGAAATTA	CTTACAAATTAAATGTTGGT	AAATTA	6	Double	0.666666667	0.333333333	0	0	1.584962501
6805	29362	3	109	9	Rep3	6805-29362	distal-inframe						GCTACAATTGTGTACTTTTA	ATACAAAACATTCCCACCAA	TACAA	5	Double	0.6	0.2	0	0.2	1.584962501
27385	29338	3	109	9	Rep2	27385-29338	proximal-outframe						ATGGAGATTGATTAAACGAA	TTTGCTGAATAAGCATATTG	ATTG	4	Double	0.25	0.5	0.25	0	1.584962501
28285	29192	3	109	9	Rep1	28285-29192	proximal-outframe						AATGTCTGATAATGGACCCC	CAAATTGCACAATTTGCCCC	CCCC	4	Double	0	0	0	1	1.584962501
1950	29478	3	109	9	Rep3	1950-29478	distal-inframe						CTGTGCGTGTTTTACAGAAG	CAGATTTGGATGATTTCTCC	CAGA	4	Double	0.5	0	0.25	0.25	1.584962501
27288	27516	3	109	9	Rep2	27288-27516	proximal-inframe						CATTTGGAATCTTGATTACA	TGGAACATACGAGGGCAATT	TGGAA	5	Double	0.4	0.2	0.4	0	1.584962501
27491	28049	3	109	9	Rep2	27491-28049	proximal-outframe						TACTTTTAAAAGAACCTTGC	AGTAGGAGCTAGAAAATCAG	AGAA	4	Double	0.75	0	0.25	0	1.584962501
27285	29731	3	109	9	Rep2	27285-29731	proximal-outframe						TTCCATTTGGAATCTTGATT	CACCACATTTTCACCGAGGC	CATTT	5	Double	0.2	0.6	0	0.2	1.584962501
23120	28257	3	109	9	Rep3	23120-28257	distal-inframe						GAACTTCTACATGCACCAGC	TTAGATTTCATCTAAACGAA	TCTA	4	Double	0.25	0.5	0	0.25	1.584962501
1774	29303	3	109	9	Rep2	1774-29303	distal-outframe						CAAACAAATTGTTGAATCCT	GATGACAAAGATTCAAATTT	CAAATT	6	Double	0.5	0.333333333	0	0.166666667	1.584962501
6951	27056	3	109	9	Rep3	6951-27056	distal-outframe						AACTGATAAATATTATAATT	AACGCTTTCTTATTACAAAT	TATTA	5	Double	0.4	0.6	0	0	1.584962501
1738	29323	3	109	9	Rep2	1738-29323	distal-inframe						TGTGGAAACTGTGAAAGGTT	CAAAGATCAAGTCATTTTGC	AAAG	4	Double	0.75	0	0.25	0	1.584962501
3712	29236	3	109	9	Rep3	3712-29236	distal-inframe						TGCACCATTATTATCAGCTG	GTCGCGCATTGGCATGGAAG	CATT	4	Double	0.25	0.5	0	0.25	1.584962501
27388	29481	3	109	9	Rep2	27388-29481	proximal-outframe						GAGATTGATTAAACGAACAT	ATTTGGATGATTTCTCCAAA	TGATT	5	Double	0.2	0.6	0.2	0	1.584962501
1435	29181	3	109	9	Rep3	1435-29181	distal-outframe						ATACCATAATGAATCTGGCT	AACATTGGCCGCAAATTGCA	TGGC	4	Double	0	0.25	0.5	0.25	1.584962501
27492	28030	3	109	9	Rep2	27492-28030	proximal-outframe						ACTTTTAAAAGAACCTTGCT	ATTCTAAATGGTATATTAGA	TAAA	4	Double	0.75	0.25	0	0	1.584962501
28159	29353	3	109	9	Rep1	28159-29353	proximal-outframe						CTTTTACAATTAATTGCCAG	TATTGACGCATACAAAACAT	TACAA	5	Double	0.6	0.2	0	0.2	1.584962501
14028	29477	3	109	9	Rep2	14028-29477	distal-outframe						CTGTGATGCCATGCGAAATG	GCAGATTTGGATGATTTCTC	GATG	4	Double	0.25	0.25	0.5	0	1.584962501
1756	29388	3	109	9	Rep2	1756-29388	distal-outframe						TTTGGATTATAAAGCATTCA	CTAAAAAGGACAAAAAGAAG	TAAA	4	Double	0.75	0.25	0	0	1.584962501
27913	29016	3	109	9	Rep1	27913-29016	proximal-inframe						TTCTTGTTTTCTTAGGAATC	AAACTGTCACTAAGAAATCT	AATC	4	Double	0.5	0.25	0	0.25	1.584962501
1657	29471	3	109	9	Rep2	1657-29471	distal-outframe						CATCAATATTGTTGGTGACT	CCTGCTGCAGATTTGGATGA	TTGG	4	Double	0	0.5	0.5	0	1.584962501
27836	29144	3	109	9	Rep1	27836-29144	proximal-outframe						TATGCTTATTATCTTTTGGT	GGGGACCAGGAACTAATCAG	ATC	3	Double	0.333333333	0.333333333	0	0.333333333	1.584962501
23530	28988	3	109	9	Rep3	23530-28988	distal-outframe						GGCTGAACATGTCAACAACT	TCTGGTAAAGGCCAACAACA	CAACAAC	7	Double	0.571428571	0	0	0.428571429	1.584962501
2219	29186	3	109	9	Rep3	2219-29186	distal-inframe						ATTGTTAAATTTATCTCAAC	TGGCCGCAAATTGCACAATT	AAATT	5	Double	0.6	0.4	0	0	1.584962501
23544	25632	3	109	9	Rep3	23544-25632	proximal-outframe						ACAACTCATATGAGTGTGAC	TGTTCACTTTGTTTGCAACT	CAACT	5	Double	0.4	0.2	0	0.4	1.584962501
28292	29120	3	109	9	Rep1	28292-29120	proximal-inframe						GATAATGGACCCCAAAATCA	CCAGAACAAACCCAAGGAAA	CCCAA	5	Double	0.4	0	0	0.6	1.584962501
22411	27284	3	109	9	Rep3	22411-27284	proximal-outframe						TAATGAAAATGGAACCATTA	TTTCCATTTGGAATCTTGAT	CCATT	5	Double	0.2	0.4	0	0.4	1.584962501
1677	29324	3	109	9	Rep2	1677-29324	distal-outframe						TTAAACTTAATGAAGAGATC	AAAGATCAAGTCATTTTGCT	AGATC	5	Double	0.4	0.2	0.2	0.2	1.584962501
14743	20407	3	109	9	Rep2	14743-20407	distal-inframe						GAAGGAAGTTCTGTTGAATT	AAGGAATCACCTTTTGAATT	TTGAATT	7	Double	0.285714286	0.571428571	0.142857143	0	1.584962501
22389	29623	3	109	9	Rep3	22389-29623	distal-outframe						CTAGGACTTTTCTATTAAAA	GTGCAGAATGAATTCTCGTA	TTCT	4	Double	0	0.75	0	0.25	1.584962501
22897	23480	3	109	9	Rep3	22897-23480	proximal-outframe						TGATTCTAAGGTTGGTGGTA	TATTCTACAGGTTCTAATGT	ATTCTA	6	Double	0.333333333	0.5	0	0.166666667	1.584962501
23544	25631	3	109	9	Rep3	23544-25631	proximal-inframe						ACAACTCATATGAGTGTGAC	GTGTTCACTTTGTTTGCAAC	GTGT	4	Double	0	0.5	0.5	0	1.584962501
6803	29419	3	109	9	Rep3	6803-29419	distal-outframe						TTGCTACAATTGTGTACTTT	AACTCAAGCCTTACCGCAGA	ACT	3	Double	0.333333333	0.333333333	0	0.333333333	1.584962501
3302	29353	3	109	9	Rep3	3302-29353	distal-outframe						CAACCTCAATTAGAGATGGA	TATTGACGCATACAAAACAT	ATT	3	Double	0.333333333	0.666666667	0	0	1.584962501
3660	29533	3	109	9	Rep3	3660-29533	distal-outframe						TTCAACTTCTTAAGAGTGCT	AACTCAGGCCTAAACTCATG	AACT	4	Double	0.5	0.25	0	0.25	1.584962501
1485	29502	3	109	9	Rep3	1485-29502	distal-inframe						CTATTGCCTTTGGAGGCTGT	AATTGCAACAATCCATGAGC	ATTGC	5	Double	0.2	0.4	0.2	0.2	1.584962501
11109	28613	3	109	9	Rep2	11109-28613	distal-outframe						TTTTACCTTTTGCTATGGGT	TTCTACTACCTAGGAACTGG	TACCT	5	Double	0.2	0.4	0	0.4	1.584962501
2484	28272	3	109	9	Rep2	2484-28272	distal-outframe						CAAAAGAAATTATCTTCTTA	ACGAACAAACTAAAATGTCT	CAAA	4	Double	0.75	0	0	0.25	1.584962501
1434	28937	3	109	9	Rep3	1434-28937	distal-outframe						AATACCATAATGAATCTGGC	GCTCTTGCTTTGCTGCTGCT	TCT	3	Double	0	0.666666667	0	0.333333333	1.584962501
14399	27390	3	109	9	Rep2	14399-27390	distal-outframe						TATTCTCTACAGTGTTCCCA	GATTGATTAAACGAACATGA	ATT	3	Double	0.333333333	0.666666667	0	0	1.584962501
2679	29343	3	109	9	Rep2	2679-29343	distal-inframe						CCCTTGCACCTAATATGATG	TGAATAAGCATATTGACGCA	AATA	4	Double	0.75	0.25	0	0	1.584962501
12858	13064	3	109	9	Rep2	12858-13064	proximal-outframe						CTAGATTCCCTAAGAGTGAT	AATTCAACTGTATTATCTTT	ATTC	4	Double	0.25	0.5	0	0.25	1.584962501
2484	28854	3	109	9	Rep2	2484-28854	distal-inframe						CAAAAGAAATTATCTTCTTA	GTCGCAACAGTTCAAGAAAT	AAGAAAT	7	Double	0.714285714	0.142857143	0.142857143	0	1.584962501
25917	28995	3	109	9	Rep2	25917-28995	proximal-outframe						AGGTGATGGCACAACAAGTC	AAGGCCAACAACAACAAGGC	ACAACAAG	8	Double	0.625	0	0.125	0.25	1.584962501
26219	29355	3	109	9	Rep2	26219-29355	proximal-inframe						GCGTGCCTTTGTAAGCACAA	TTGACGCATACAAAACATTC	ACAA	4	Double	0.75	0	0	0.25	1.584962501
28310	29445	3	109	9	Rep1	28310-29445	proximal-outframe						CAGCGAAATGCACCCCGCAT	AGAAACAGCAAACTGTGACT	GAAA	4	Double	0.75	0	0.25	0	1.584962501
1757	29496	3	109	9	Rep2	1757-29496	distal-outframe						TTGGATTATAAAGCATTCAA	CCAAACAATTGCAACAATCC	CAA	3	Double	0.666666667	0	0	0.333333333	1.584962501
2681	27295	3	109	9	Rep2	2681-27295	distal-inframe						CTTGCACCTAATATGATGGT	AATCTTGATTACATCATAAA	CTTG	4	Double	0	0.5	0.25	0.25	1.584962501
28300	29121	3	109	9	Rep1	28300-29121	proximal-outframe						ACCCCAAAATCAGCGAAATG	CAGAACAAACCCAAGGAAAT	CCCAA	5	Double	0.4	0	0	0.6	1.584962501
11109	28606	3	109	9	Rep2	11109-28606	distal-outframe						TTTTACCTTTTGCTATGGGT	ATGGTATTTCTACTACCTAG	TACCT	5	Double	0.2	0.4	0	0.4	1.584962501
1947	29267	3	109	9	Rep3	1947-29267	distal-outframe						ATTCTGTGCGTGTTTTACAG	GGAACGTGGTTGACCTACAC	CGTG	4	Double	0	0.25	0.5	0.25	1.584962501
1947	28065	3	109	9	Rep3	1947-28065	distal-outframe						ATTCTGTGCGTGTTTTACAG	TCAGCACCTTTAATTGAATT	TTTA	4	Double	0.25	0.75	0	0	1.584962501
1434	27840	3	109	9	Rep3	1434-27840	distal-outframe						AATACCATAATGAATCTGGC	CTTATTATCTTTTGGTTCTC	ATCT	4	Double	0.25	0.5	0	0.25	1.584962501
27388	29535	3	109	9	Rep2	27388-29535	proximal-outframe						GAGATTGATTAAACGAACAT	CTCAGGCCTAAACTCATGCA	TAAAC	5	Double	0.6	0.2	0	0.2	1.584962501
1478	29293	3	109	9	Rep3	1478-29293	distal-outframe						GGTCGCACTATTGCCTTTGG	CATCAAATTGGATGACAAAG	ATTG	4	Double	0.25	0.5	0.25	0	1.584962501
11108	28690	3	109	9	Rep2	11108-28690	distal-outframe						TTTTTACCTTTTGCTATGGG	TGAGGGAGCCTTGAATACAC	CCTT	4	Double	0	0.5	0	0.5	1.584962501
6803	29327	3	109	9	Rep3	6803-29327	distal-inframe						TTGCTACAATTGTGTACTTT	GATCAAGTCATTTTGCTGAA	TTGCT	5	Double	0	0.6	0.2	0.2	1.584962501
27826	29147	3	109	9	Rep1	27826-29147	proximal-outframe						TTGTTTTAATTATGCTTATT	GACCAGGAACTAATCAGACA	TAAT	4	Double	0.5	0.5	0	0	1.584962501
12804	12909	3	109	9	Rep2	12804-12909	proximal-inframe						AGGGAGGTAGGTTTGTACTT	CACCTTGTAGGTTTGTTACA	GTAGGTTTGT	10	Double	0.1	0.5	0.4	0	1.584962501
12740	17824	3	109	9	Rep2	12740-17824	distal-inframe						GCTGCCGGTACTACACAAAC	TTGGGACTACCAACTCAAAC	ACTAC	5	Double	0.4	0.2	0	0.4	1.584962501
1738	29386	3	109	9	Rep2	1738-29386	distal-inframe						TGTGGAAACTGTGAAAGGTT	GCCTAAAAAGGACAAAAAGA	AAAGG	5	Double	0.6	0	0.4	0	1.584962501
2220	29355	3	109	9	Rep3	2220-29355	distal-inframe						TTGTTAAATTTATCTCAACC	TTGACGCATACAAAACATTC	TTG	3	Double	0	0.666666667	0.333333333	0	1.584962501
27385	27684	3	109	9	Rep2	27385-27684	proximal-outframe						ATGGAGATTGATTAAACGAA	TCAAGAACTTTACTCTCCAA	AGA	3	Double	0.666666667	0	0.333333333	0	1.584962501
1754	29342	3	109	9	Rep2	1754-29342	distal-inframe						GGTTTGGATTATAAAGCATT	CTGAATAAGCATATTGACGC	AAGCAT	6	Double	0.5	0.166666667	0.166666667	0.166666667	1.584962501
27681	28689	3	109	9	Rep2	27681-28689	proximal-outframe						AGTTCAAGAACTTTACTCTC	CTGAGGGAGCCTTGAATACA	CTT	3	Double	0	0.666666667	0	0.333333333	1.584962501
27405	29377	3	109	9	Rep1	27405-29377	proximal-inframe						CATGAAAATTATTCTTTTCT	ACCAACAGAGCCTAAAAAGG	AAAA	4	Double	1	0	0	0	1.584962501
23186	29341	3	109	9	Rep2	23186-29341	distal-outframe						TGTGTCAATTTCAACTTCAA	GCTGAATAAGCATATTGACG	AAT	3	Double	0.666666667	0.333333333	0	0	1.584962501
2089	29494	3	109	9	Rep2	2089-29494	distal-inframe						TGTTGTTCAGTTGACTTCGC	CTCCAAACAATTGCAACAAT	TTG	3	Double	0	0.666666667	0.333333333	0	1.584962501
6947	26694	3	109	9	Rep3	6947-26694	distal-inframe						TCTAAACTGATAAATATTAT	CTCTGGCTGTTATGGCCAGT	TTAT	4	Double	0.25	0.75	0	0	1.584962501
2097	29445	3	109	9	Rep2	2097-29445	distal-inframe						AGTTGACTTCGCAGTGGCTA	AGAAACAGCAAACTGTGACT	TGACT	5	Double	0.2	0.4	0.2	0.2	1.584962501
27682	29266	3	109	9	Rep2	27682-29266	proximal-outframe						GTTCAAGAACTTTACTCTCC	GGGAACGTGGTTGACCTACA	GAAC	4	Double	0.5	0	0.25	0.25	1.584962501
23163	27285	3	109	9	Rep2	23163-27285	proximal-outframe						CTACTAATTTGGTTAAAAAC	TTCCATTTGGAATCTTGATT	ATTTGG	6	Double	0.166666667	0.5	0.333333333	0	1.584962501
1324	29325	3	109	9	Rep3	1324-29325	distal-outframe						GACTAAAGAAGGTGCCACTA	AAGATCAAGTCATTTTGCTG	AAGA	4	Double	0.75	0	0.25	0	1.584962501
25647	29290	3	109	9	Rep3	25647-29290	proximal-inframe						CAACTTGCTGTTGTTGTTTG	TGCCATCAAATTGGATGACA	TGC	3	Double	0	0.333333333	0.333333333	0.333333333	1.584962501
27681	29252	3	109	9	Rep2	27681-29252	proximal-outframe						AGTTCAAGAACTTTACTCTC	GAAGTCACACCTTCGGGAAC	GAAC	4	Double	0.5	0	0.25	0.25	1.584962501
2827	29018	3	109	9	Rep3	2827-29018	distal-outframe						TAAAGTACTTAATGAGAAGT	ACTGTCACTAAGAAATCTGC	AGAA	4	Double	0.75	0	0.25	0	1.584962501
25707	27222	3	109	9	Rep2	25707-27222	proximal-inframe						TGAAGCCCCTTTTCTCTATC	TCTCGTTGACTTTCAGGTTA	TCTC	4	Double	0	0.5	0	0.5	1.584962501
27486	29494	3	109	9	Rep1	27486-29494	proximal-inframe						AACAGTACTTTTAAAAGAAC	CTCCAAACAATTGCAACAAT	AACA	4	Double	0.75	0	0	0.25	1.584962501
23159	23662	3	109	9	Rep2	23159-23662	proximal-outframe						AAGTCTACTAATTTGGTTAA	TATGTCACTTGGTGCAGAAA	TTGGT	5	Double	0	0.6	0.4	0	1.584962501
2134	29387	3	109	9	Rep2	2134-29387	distal-outframe						TGTTTATGAAAAACTCAAAC	CCTAAAAAGGACAAAAAGAA	AAAAA	5	Double	1	0	0	0	1.584962501
25640	29448	3	109	9	Rep3	25640-29448	proximal-inframe						TTGTTTGCAACTTGCTGTTG	AACAGCAAACTGTGACTCTT	GCAA	4	Double	0.5	0	0.25	0.25	1.584962501
25636	27285	3	109	9	Rep3	25636-27285	proximal-outframe						CACTTTGTTTGCAACTTGCT	TTCCATTTGGAATCTTGATT	TTTG	4	Double	0	0.75	0.25	0	1.584962501
23137	23600	3	109	9	Rep2	23137-23600	proximal-outframe						AGCAACTGTTTGTGGACCTA	ACTCAGACTAATTCTCCTCG	ACT	3	Double	0.333333333	0.333333333	0	0.333333333	1.584962501
27469	27702	3	109	9	Rep1	27469-27702	proximal-outframe						GAGTGTGTTAGAGGTACAAC	AATTTTTCTTATTGTTGCGG	TGTT	4	Double	0	0.75	0.25	0	1.584962501
2153	29233	3	109	9	Rep2	2153-29233	distal-outframe						CCCGTCCTTGATTGGCTTGA	AATGTCGCGCATTGGCATGG	ATTGGC	6	Double	0.166666667	0.333333333	0.333333333	0.166666667	1.584962501
2862	29353	3	109	9	Rep3	2862-29353	distal-outframe						TTGAACTCGGTACAGAAGTA	TATTGACGCATACAAAACAT	TTGA	4	Double	0.25	0.5	0.25	0	1.584962501
27657	29149	3	109	9	Rep2	27657-29149	proximal-inframe						TAAACTGTTCATCAGACAAG	CCAGGAACTAATCAGACAAG	ATCAGACAAG	10	Double	0.5	0.1	0.2	0.2	1.584962501
27474	29387	3	109	9	Rep1	27474-29387	proximal-outframe						TGTTAGAGGTACAACAGTAC	CCTAAAAAGGACAAAAAGAA	ACAA	4	Double	0.75	0	0	0.25	1.584962501
23108	29018	3	109	9	Rep2	23108-29018	distal-inframe						GTACTTTCTTTTGAACTTCT	ACTGTCACTAAGAAATCTGC	ACT	3	Double	0.333333333	0.333333333	0	0.333333333	1.584962501
2159	29234	3	109	9	Rep2	2159-29234	distal-inframe						CTTGATTGGCTTGAAGAGAA	ATGTCGCGCATTGGCATGGA	ATTGGC	6	Double	0.166666667	0.333333333	0.333333333	0.166666667	1.584962501
23066	29483	3	109	9	Rep2	23066-29483	distal-inframe						CAACCCACTAATGGTGTTGG	TTGGATGATTTCTCCAAACA	TTGG	4	Double	0	0.5	0.5	0	1.584962501
1856	27103	3	109	9	Rep2	1856-27103	distal-outframe						AAATCAATACTGAGTCCTCT	ACTCAGGTTTTGCTGCATAC	ATAC	4	Double	0.5	0.25	0	0.25	1.584962501
27624	29194	3	109	9	Rep2	27624-29194	proximal-inframe						CGTCTATCAGTTACGTGCCA	AATTGCACAATTTGCCCCCA	TGCC	4	Double	0	0.25	0.25	0.5	1.584962501
25710	27297	3	109	9	Rep2	25710-27297	proximal-inframe						AGCCCCTTTTCTCTATCTTT	TCTTGATTACATCATAAACC	TCTT	4	Double	0	0.75	0	0.25	1.584962501
23018	24296	3	109	9	Rep2	23018-24296	proximal-inframe						GGTGTTGAAGGTTTTAATTG	GGTATTGGAGTTACACAGAA	ATTG	4	Double	0.25	0.5	0.25	0	1.584962501
27505	29140	3	109	9	Rep1	27505-29140	proximal-outframe						CCTTGCTCTTCTGGAACATA	TTTTGGGGACCAGGAACTAA	GGAAC	5	Double	0.4	0	0.4	0.2	1.584962501
2375	29443	3	109	9	Rep3	2375-29443	distal-outframe						CTTAAAGCCTTGAATTTAGG	GAAGAAACAGCAAACTGTGA	GAA	3	Double	0.666666667	0	0.333333333	0	1.584962501
23004	25679	3	109	9	Rep2	23004-25679	proximal-inframe						GCACACCTTGTAATGGTGTT	CACACCTTTTGCTCGTTGCT	CACACCTT	8	Double	0.25	0.25	0	0.5	1.584962501
2181	29481	3	109	9	Rep2	2181-29481	distal-inframe						TTAAGGAAGGTGTAGAGTTT	ATTTGGATGATTTCTCCAAA	TTT	3	Double	0	1	0	0	1.584962501
2368	29345	3	109	9	Rep3	2368-29345	distal-outframe						AGCTAAACTTAAAGCCTTGA	AATAAGCATATTGACGCATA	AAGC	4	Double	0.5	0	0.25	0.25	1.584962501
6882	29379	3	109	9	Rep3	6882-29379	distal-inframe						CTGTTAAGAGTGTCGGTAAA	CAACAGAGCCTAAAAAGGAC	AGAG	4	Double	0.5	0	0.5	0	1.584962501
25602	29686	3	109	9	Rep3	25602-29686	proximal-outframe						AAAGAGATGGCAACTAGCAC	GCAATCTTTAATCAGTGTGT	GCAA	4	Double	0.5	0	0.25	0.25	1.584962501
23199	27839	3	109	9	Rep2	23199-27839	proximal-outframe						ACTTCAATGGTTTAACAGGC	GCTTATTATCTTTTGGTTCT	TGGTT	5	Double	0	0.6	0.4	0	1.584962501
27624	29481	3	109	9	Rep2	27624-29481	proximal-outframe						CGTCTATCAGTTACGTGCCA	ATTTGGATGATTTCTCCAAA	TCT	3	Double	0	0.666666667	0	0.333333333	1.584962501
27521	29313	3	109	9	Rep1	27521-29313	proximal-inframe						CATACGAGGGCAATTCACCA	ATTCAAATTTCAAAGATCAA	ATTCA	5	Double	0.4	0.4	0	0.2	1.584962501
23066	29325	3	109	9	Rep2	23066-29325	distal-outframe						CAACCCACTAATGGTGTTGG	AAGATCAAGTCATTTTGCTG	CAA	3	Double	0.666666667	0	0	0.333333333	1.584962501
1854	28678	3	109	9	Rep2	1854-28678	distal-outframe						AGAAATCAATACTGAGTCCT	ATGGGTTGCAACTGAGGGAG	ACTGAG	6	Double	0.333333333	0.166666667	0.333333333	0.166666667	1.584962501
2195	29196	3	109	9	Rep2	2195-29196	distal-outframe						GAGTTTCTTAGAGACGGTTG	TTGCACAATTTGCCCCCAGC	TTG	3	Double	0	0.666666667	0.333333333	0	1.584962501
2934	29242	3	109	9	Rep3	2934-29242	distal-outframe						TATCTGAATTACTTACACCA	CATTGGCATGGAAGTCACAC	ACAC	4	Double	0.5	0	0	0.5	1.584962501
27609	29292	3	109	9	Rep2	27609-29292	proximal-outframe						TGACGGCGTAAAACACGTCT	CCATCAAATTGGATGACAAA	TGAC	4	Double	0.25	0.25	0.25	0.25	1.584962501
2951	29094	3	109	9	Rep3	2951-29094	distal-outframe						CCACTGGGCATTGATTTAGA	TAACACAAGCTTTCGGCAGA	GGCA	4	Double	0.25	0	0.5	0.25	1.584962501
27607	29016	3	109	9	Rep2	27607-29016	proximal-outframe						CCTGACGGCGTAAAACACGT	AAACTGTCACTAAGAAATCT	AAAC	4	Double	0.75	0	0	0.25	1.584962501
25593	27285	3	109	9	Rep3	25593-27285	proximal-inframe						AACCCTCAAAAAGAGATGGC	TTCCATTTGGAATCTTGATT	TGG	3	Double	0	0.333333333	0.666666667	0	1.584962501
22864	29018	3	109	9	Rep2	22864-29018	distal-outframe						AGGCTGCGTTATAGCTTGGA	ACTGTCACTAAGAAATCTGC	CTGC	4	Double	0	0.25	0.25	0.5	1.584962501
27606	29143	3	109	9	Rep2	27606-29143	proximal-inframe						TCCTGACGGCGTAAAACACG	TGGGGACCAGGAACTAATCA	GAC	3	Double	0.333333333	0	0.333333333	0.333333333	1.584962501
25718	26287	3	109	9	Rep2	25718-26287	proximal-outframe						TTCTCTATCTTTATGCTTTA	ACGTTAATAGTTAATAGCGT	TTA	3	Double	0.333333333	0.666666667	0	0	1.584962501
27533	29012	3	109	9	Rep1	27533-29012	proximal-outframe						ATTCACCATTTCATCCTCTA	GGCCAAACTGTCACTAAGAA	TCAC	4	Double	0.25	0.25	0	0.5	1.584962501
23106	29290	3	109	9	Rep2	23106-29290	distal-outframe						TAGTACTTTCTTTTGAACTT	TGCCATCAAATTGGATGACA	TTG	3	Double	0	0.666666667	0.333333333	0	1.584962501
2913	29473	3	109	9	Rep3	2913-29473	distal-outframe						TCATAAAAACTTTGCAACCA	TGCTGCAGATTTGGATGATT	TGCA	4	Double	0.25	0.25	0.25	0.25	1.584962501
2380	29327	3	109	9	Rep3	2380-29327	distal-outframe						AGCCTTGAATTTAGGTGAAA	GATCAAGTCATTTTGCTGAA	ATTT	4	Double	0.25	0.75	0	0	1.584962501
25560	27285	3	109	9	Rep2	25560-27285	proximal-inframe						TCTTGCTGTTTTTCAGAGCG	TTCCATTTGGAATCTTGATT	TCTTG	5	Double	0	0.6	0.2	0.2	1.584962501
2455	29236	3	109	9	Rep3	2455-29236	distal-inframe						AACTGGCCTACTCATGCCTC	GTCGCGCATTGGCATGGAAG	TGGC	4	Double	0	0.25	0.5	0.25	1.584962501
27699	29277	3	109	9	Rep2	27699-29277	proximal-outframe						TCCAATTTTTCTTATTGTTG	TGACCTACACAGGTGCCATC	CCA	3	Double	0.333333333	0	0	0.666666667	1.584962501
27699	29170	3	109	9	Rep2	27699-29170	proximal-inframe						TCCAATTTTTCTTATTGTTG	AACTGATTACAAACATTGGC	ATTG	4	Double	0.25	0.5	0.25	0	1.584962501
1976	28932	3	109	9	Rep2	1976-28932	distal-outframe						ATAACAATACTAGATGGAAT	ATGCTGCTCTTGCTTTGCTG	ATG	3	Double	0.333333333	0.333333333	0.333333333	0	1.584962501
27265	29093	3	109	9	Rep1	27265-29093	proximal-inframe						ATTATGAGGACTTTTAAAGT	GTAACACAAGCTTTCGGCAG	CTTT	4	Double	0	0.75	0	0.25	1.584962501
26218	26874	3	109	9	Rep3	26218-26874	proximal-inframe						AGCGTGCCTTTGTAAGCACA	CCAGAAACTAACATTCTTCT	TAA	3	Double	0.666666667	0.333333333	0	0	1.584962501
1865	29290	3	109	9	Rep2	1865-29290	distal-outframe						CTGAGTCCTCTTTATGCATT	TGCCATCAAATTGGATGACA	TGC	3	Double	0	0.333333333	0.333333333	0.333333333	1.584962501
1908	28259	3	109	9	Rep2	1908-28259	distal-outframe						TACGATCAATTTTCTCCCGC	AGATTTCATCTAAACGAACA	ATTT	4	Double	0.25	0.75	0	0	1.584962501
25601	28050	3	109	9	Rep2	25601-28050	proximal-outframe						AAAAGAGATGGCAACTAGCA	GTAGGAGCTAGAAAATCAGC	CTAG	4	Double	0.25	0.25	0.25	0.25	1.584962501
27702	28733	3	109	9	Rep2	27702-28733	proximal-outframe						AATTTTTCTTATTGTTGCGG	AATCCTGCTAACAATGCTGC	AAT	3	Double	0.666666667	0.333333333	0	0	1.584962501
26299	27406	3	109	9	Rep3	26299-27406	proximal-inframe						AATAGCGTACTTCTTTTTCT	ATGAAAATTATTCTTTTCTT	TTCTTTT	7	Double	0	0.857142857	0	0.142857143	1.584962501
26434	27285	3	109	9	Rep3	26434-27285	proximal-outframe						TCTCGTGTTAAAAATCTGAA	TTCCATTTGGAATCTTGATT	AATCT	5	Double	0.4	0.4	0	0.2	1.584962501
25432	29669	3	109	9	Rep2	25432-29669	proximal-inframe						ATTGGAACTGTAACTTTGAA	AACTTTAATCTCACATAGCA	AACTTT	6	Double	0.333333333	0.5	0	0.166666667	1.584962501
27140	27683	3	109	9	Rep1	27140-27683	proximal-outframe						CAACTATAAATTAAACACAG	TTCAAGAACTTTACTCTCCA	AACT	4	Double	0.5	0.25	0	0.25	1.584962501
2466	29211	3	109	9	Rep3	2466-29211	distal-inframe						TCATGCCTCTAAAAGCCCCA	CCAGCGCTTCAGCGTTCTTC	CCA	3	Double	0.333333333	0	0	0.666666667	1.584962501
6938	28698	3	109	9	Rep3	6938-28698	distal-outframe						CCTAATTTTTCTAAACTGAT	CCTTGAATACACCAAAAGAT	CCT	3	Double	0	0.333333333	0	0.666666667	1.584962501
27703	29685	3	109	9	Rep2	27703-29685	proximal-outframe						ATTTTTCTTATTGTTGCGGC	AGCAATCTTTAATCAGTGTG	TCTT	4	Double	0	0.75	0	0.25	1.584962501
26385	27285	3	109	9	Rep3	26385-27285	proximal-inframe						CTGCAATATTGTTAACGTGA	TTCCATTTGGAATCTTGATT	ATT	3	Double	0.333333333	0.666666667	0	0	1.584962501
6938	29259	3	109	9	Rep3	6938-29259	distal-outframe						CCTAATTTTTCTAAACTGAT	CACCTTCGGGAACGTGGTTG	CCT	3	Double	0	0.333333333	0	0.666666667	1.584962501
25554	29445	3	109	9	Rep2	25554-29445	proximal-outframe						TGCACTTCTTGCTGTTTTTC	AGAAACAGCAAACTGTGACT	CTGT	4	Double	0	0.5	0.25	0.25	1.584962501
1293	29408	3	109	9	Rep3	1293-29408	distal-outframe						CCACTTGCGAATTTTGTGGC	AAGGCTGATGAAACTCAAGC	GGC	3	Double	0	0	0.666666667	0.333333333	1.584962501
27168	29496	3	109	9	Rep1	27168-29496	proximal-outframe						AGTAGCAGTGACAATATTGC	CCAAACAATTGCAACAATCC	ACAAT	5	Double	0.6	0.2	0	0.2	1.584962501
26373	27175	3	109	9	Rep3	26373-27175	proximal-outframe						GTGTGCGTACTGCTGCAATA	GTGACAATATTGCTTTGCTT	CAATA	5	Double	0.6	0.2	0	0.2	1.584962501
6939	28602	3	109	9	Rep3	6939-28602	distal-inframe						CTAATTTTTCTAAACTGATA	CAAGATGGTATTTCTACTAC	TTTCTA	6	Double	0.166666667	0.666666667	0	0.166666667	1.584962501
1975	2037	3	109	9	Rep2	1975-2037	proximal-outframe						TATAACAATACTAGATGGAA	CATCTGATTTGGCTACTAAC	TACTA	5	Double	0.4	0.4	0	0.2	1.584962501
1866	28935	3	109	9	Rep2	1866-28935	distal-inframe						TGAGTCCTCTTTATGCATTT	CTGCTCTTGCTTTGCTGCTG	CTCTT	5	Double	0	0.6	0	0.4	1.584962501
2914	29310	3	109	9	Rep3	2914-29310	distal-outframe						CATAAAAACTTTGCAACCAG	AAGATTCAAATTTCAAAGAT	CAA	3	Double	0.666666667	0	0	0.333333333	1.584962501
25489	25554	3	109	9	Rep2	25489-25554	proximal-outframe						GTTCGCGCTACTGCAACGAT	TGCACTTCTTGCTGTTTTTC	TGCA	4	Double	0.25	0.25	0.25	0.25	1.584962501
6893	6915	3	109	9	Rep3	6893-6915	proximal-outframe						GTCGGTAAATTTTGTCTAGA	CTTCATTTAATTATTTGAAG	ATTT	4	Double	0.25	0.75	0	0	1.584962501
27285	29824	3	109	9	Rep1	27285-29824	proximal-outframe						TTCCATTTGGAATCTTGATT	AAAATTAATTTTAGTAGTGC	ATTT	4	Double	0.25	0.75	0	0	1.584962501
2550	29478	3	109	9	Rep3	2550-29478	distal-inframe						TGAAAACTGGTGATTTACAA	CAGATTTGGATGATTTCTCC	TGATTT	6	Double	0.166666667	0.666666667	0.166666667	0	1.584962501
25831	29795	3	109	9	Rep2	25831-29795	proximal-outframe						GCCAACTATTTTCTTTGCTG	GCTGCCTATATGGAAGAGCC	GCTG	4	Double	0	0.25	0.5	0.25	1.584962501
25438	29339	3	109	9	Rep2	25438-29339	proximal-inframe						ACTGTAACTTTGAAGCAAGG	TTGCTGAATAAGCATATTGA	AAGCA	5	Double	0.6	0	0.2	0.2	1.584962501
2482	2620	3	109	9	Rep3	2482-2620	proximal-inframe						CCCAAAAGAAATTATCTTCT	ACCAGTTTGTATTAACGGGC	ATTA	4	Double	0.5	0.5	0	0	1.584962501
6935	28526	3	109	9	Rep3	6935-28526	distal-inframe						TCACCTAATTTTTCTAAACT	GATGACCAAATTGGCTACTA	AATT	4	Double	0.5	0.5	0	0	1.584962501
26286	29664	3	109	9	Rep3	26286-29664	proximal-outframe						TACGTTAATAGTTAATAGCG	TAGTTAACTTTAATCTCACA	TAGTTAA	7	Double	0.428571429	0.428571429	0.142857143	0	1.584962501
27701	29272	3	109	9	Rep2	27701-29272	proximal-outframe						CAATTTTTCTTATTGTTGCG	GTGGTTGACCTACACAGGTG	GTTG	4	Double	0	0.5	0.5	0	1.584962501
27197	27474	3	109	9	Rep1	27197-27474	proximal-outframe						ACAGTAAGTGACAACAGATG	TGTTAGAGGTACAACAGTAC	ACAACAG	7	Double	0.571428571	0	0.142857143	0.285714286	1.584962501
25506	25537	3	109	9	Rep2	25506-25537	proximal-outframe						GATACCGATACAAGCCTCAC	TGGCTTATTGTTGGCGTTGC	[]	0	Double	0	0	0	0	1.584962501
26742	29341	3	109	9	Rep2	26742-29341	proximal-outframe						GTTTACAGAATAAATTGGAT	GCTGAATAAGCATATTGACG	GAATAA	6	Double	0.666666667	0.166666667	0.166666667	0	1.584962501
1972	29480	3	109	9	Rep2	1972-29480	distal-outframe						CGCTATAACAATACTAGATG	GATTTGGATGATTTCTCCAA	GATG	4	Double	0.25	0.25	0.5	0	1.584962501
27222	29234	3	109	9	Rep1	27222-29234	proximal-outframe						TCTCGTTGACTTTCAGGTTA	ATGTCGCGCATTGGCATGGA	TCG	3	Double	0	0.333333333	0.333333333	0.333333333	1.584962501
25602	29191	3	109	9	Rep2	25602-29191	proximal-inframe						AAAGAGATGGCAACTAGCAC	GCAAATTGCACAATTTGCCC	GCAA	4	Double	0.5	0	0.25	0.25	1.584962501
1964	29069	3	109	9	Rep2	1964-29069	distal-inframe						CAGAAGGCCGCTATAACAAT	CGTACTGCCACTAAAGCATA	GCC	3	Double	0	0	0.333333333	0.666666667	1.584962501
1967	29268	3	109	9	Rep2	1967-29268	distal-outframe						AAGGCCGCTATAACAATACT	GAACGTGGTTGACCTACACA	AAC	3	Double	0.666666667	0	0	0.333333333	1.584962501
6934	28428	3	109	9	Rep3	6934-28428	distal-outframe						GTCACCTAATTTTTCTAAAC	ATACTGCGTCTTGGTTCACC	TCACC	5	Double	0.2	0.2	0	0.6	1.584962501
2458	29445	3	109	9	Rep3	2458-29445	distal-outframe						TGGCCTACTCATGCCTCTAA	AGAAACAGCAAACTGTGACT	ACT	3	Double	0.333333333	0.333333333	0	0.333333333	1.584962501
25602	29483	3	109	9	Rep2	25602-29483	proximal-outframe						AAAGAGATGGCAACTAGCAC	TTGGATGATTTCTCCAAACA	GATG	4	Double	0.25	0.25	0.5	0	1.584962501
27267	29295	3	109	9	Rep1	27267-29295	proximal-outframe						TATGAGGACTTTTAAAGTTT	TCAAATTGGATGACAAAGAT	ATGA	4	Double	0.5	0.25	0.25	0	1.584962501
25436	29481	3	109	9	Rep2	25436-29481	proximal-inframe						GAACTGTAACTTTGAAGCAA	ATTTGGATGATTTCTCCAAA	TTTG	4	Double	0	0.75	0.25	0	1.584962501
6943	29174	3	109	9	Rep3	6943-29174	distal-outframe						TTTTTCTAAACTGATAAATA	GATTACAAACATTGGCCGCA	AAAC	4	Double	0.75	0	0	0.25	1.584962501
25605	27146	3	109	9	Rep2	25605-27146	proximal-inframe						GAGATGGCAACTAGCACTCT	TAAATTAAACACAGACCATT	AAC	3	Double	0.666666667	0	0	0.333333333	1.584962501
27627	29312	3	109	9	Rep2	27627-29312	proximal-outframe						CTATCAGTTACGTGCCAGAT	GATTCAAATTTCAAAGATCA	AGAT	4	Double	0.5	0.25	0.25	0	1.584962501
1856	25561	3	109	9	Rep2	1856-25561	distal-inframe						AAATCAATACTGAGTCCTCT	CTTGCTGTTTTTCAGAGCGC	CTG	3	Double	0	0.333333333	0.333333333	0.333333333	1.584962501
1693	27285	3	109	9	Rep2	1693-27285	distal-inframe						GATCGCCATTATTTTGGCAT	TTCCATTTGGAATCTTGATT	CCATT	5	Double	0.2	0.4	0	0.4	1.584962501
27392	29470	3	109	9	Rep1	27392-29470	proximal-outframe						TTGATTAAACGAACATGAAA	TCCTGCTGCAGATTTGGATG	GATT	4	Double	0.25	0.5	0.25	0	1.584962501
23311	23575	3	109	9	Rep3	23311-23575	proximal-inframe						ACAGACACTTGAGATTCTTG	TGCAGGTATATGCGCTAGTT	CAG	3	Double	0.333333333	0	0.333333333	0.333333333	1.584962501
28182	29324	3	109	9	Rep1	28182-29324	proximal-inframe						CCTAAATTGGGTAGTCTTGT	AAAGATCAAGTCATTTTGCT	AGTC	4	Double	0.25	0.25	0.25	0.25	1.584962501
3680	29310	3	109	9	Rep3	3680-29310	distal-outframe						TATGAAAATTTTAATCAGCA	AAGATTCAAATTTCAAAGAT	AAATTT	6	Double	0.5	0.5	0	0	1.584962501
2684	29242	3	109	9	Rep2	2684-29242	distal-outframe						GCACCTAATATGATGGTAAC	CATTGGCATGGAAGTCACAC	ATGG	4	Double	0.25	0.25	0.5	0	1.584962501
18499	18540	3	109	9	Rep2	18499-18540	proximal-outframe						ATACCACTTATGTACAAAGG	TATAAAGATTGTACAAATGT	TGTACAAA	8	Double	0.5	0.25	0.125	0.125	1.584962501
3386	27840	3	109	9	Rep3	3386-27840	distal-inframe						AATGTATACATTAAAAATGC	CTTATTATCTTTTGGTTCTC	ATTA	4	Double	0.5	0.5	0	0	1.584962501
1447	29445	3	109	9	Rep3	1447-29445	distal-outframe						ATCTGGCTTGAAAACCATTC	AGAAACAGCAAACTGTGACT	GAAA	4	Double	0.75	0	0.25	0	1.584962501
23318	23583	3	109	9	Rep3	23318-23583	proximal-outframe						CTTGAGATTCTTGACATTAC	TATGCGCTAGTTATCAGACT	TTA	3	Double	0.333333333	0.666666667	0	0	1.584962501
28335	29015	3	109	9	Rep1	28335-29015	proximal-outframe						TTGGTGGACCCTCAGATTCA	CAAACTGTCACTAAGAAATC	TCA	3	Double	0.333333333	0.333333333	0	0.333333333	1.584962501
25396	26612	3	109	9	Rep3	25396-26612	proximal-outframe						AACGAACTTATGGATTTGTT	CCTATTCCTTACATGGATTT	ATGGATTT	8	Double	0.25	0.5	0.25	0	1.584962501
20275	20343	3	109	9	Rep2	20275-20343	proximal-outframe						GAATTAGCTATGGATGAATT	TGGAGATTTTAGTCATAGTC	TGGA	4	Double	0.25	0.25	0.5	0	1.584962501
2035	27794	3	109	9	Rep2	2035-27794	distal-inframe						CACATCTGATTTGGCTACTA	CTATTTGTGCTTTTTAGCCT	ATTTG	5	Double	0.2	0.6	0.2	0	1.584962501
11505	21056	3	109	9	Rep2	11505-21056	distal-inframe						ACTACTCAGGTGTAGTTACA	GTGATATGTACGACCCTAAG	TGTA	4	Double	0.25	0.5	0.25	0	1.584962501
2036	28048	3	109	9	Rep2	2036-28048	distal-outframe						ACATCTGATTTGGCTACTAA	GAGTAGGAGCTAGAAAATCA	GCTA	4	Double	0.25	0.25	0.25	0.25	1.584962501
2036	28613	3	109	9	Rep2	2036-28613	distal-inframe						ACATCTGATTTGGCTACTAA	TTCTACTACCTAGGAACTGG	CTACTA	6	Double	0.333333333	0.333333333	0	0.333333333	1.584962501
25675	29310	3	109	9	Rep2	25675-29310	proximal-outframe						TACTCACACCTTTTGCTCGT	AAGATTCAAATTTCAAAGAT	TCA	3	Double	0.333333333	0.333333333	0	0.333333333	1.584962501
25675	29494	3	109	9	Rep2	25675-29494	proximal-outframe						TACTCACACCTTTTGCTCGT	CTCCAAACAATTGCAACAAT	TTGC	4	Double	0	0.5	0.25	0.25	1.584962501
27387	29466	3	109	9	Rep1	27387-29466	proximal-outframe						GGAGATTGATTAAACGAACA	TTCTTCCTGCTGCAGATTTG	AGATT	5	Double	0.4	0.4	0.2	0	1.584962501
27387	29478	3	109	9	Rep1	27387-29478	proximal-outframe						GGAGATTGATTAAACGAACA	CAGATTTGGATGATTTCTCC	AGATT	5	Double	0.4	0.4	0.2	0	1.584962501
2736	29070	3	109	9	Rep3	2736-29070	distal-inframe						CAACAAAGGTTACTTTTGGT	GTACTGCCACTAAAGCATAC	TACT	4	Double	0.25	0.5	0	0.25	1.584962501
27685	28044	3	109	9	Rep2	27685-28044	proximal-inframe						CAAGAACTTTACTCTCCAAT	ATTAGAGTAGGAGCTAGAAA	AGAA	4	Double	0.75	0	0.25	0	1.584962501
2736	29324	3	109	9	Rep3	2736-29324	distal-outframe						CAACAAAGGTTACTTTTGGT	AAAGATCAAGTCATTTTGCT	TTTTG	5	Double	0	0.8	0.2	0	1.584962501
23486	23525	3	109	9	Rep2	23486-23525	proximal-inframe						ACAGGTTCTAATGTTTTTCA	ATAGGGGCTGAACATGTCAA	ATGT	4	Double	0.25	0.5	0.25	0	1.584962501
25705	25779	3	109	9	Rep3	25705-25779	proximal-outframe						CTTGAAGCCCCTTTTCTCTA	GAGGCTTTGGCTTTGCTGGA	CTTT	4	Double	0	0.75	0	0.25	1.584962501
2825	29166	3	109	9	Rep2	2825-29166	distal-outframe						GATAAAGTACTTAATGAGAA	AAGGAACTGATTACAAACAT	AAG	3	Double	0.666666667	0	0.333333333	0	1.584962501
28072	29480	3	109	9	Rep1	28072-29480	proximal-outframe						CTTTAATTGAATTGTGCGTG	GATTTGGATGATTTCTCCAA	ATT	3	Double	0.333333333	0.666666667	0	0	1.584962501
1316	29448	3	109	9	Rep3	1316-29448	distal-outframe						GAGAATTTGACTAAAGAAGG	AACAGCAAACTGTGACTCTT	TGACT	5	Double	0.2	0.4	0.2	0.2	1.584962501
27469	27702	3	109	9	Rep2	27469-27702	proximal-outframe						GAGTGTGTTAGAGGTACAAC	AATTTTTCTTATTGTTGCGG	TGTT	4	Double	0	0.75	0.25	0	1.584962501
27487	29355	3	109	9	Rep2	27487-29355	proximal-outframe						ACAGTACTTTTAAAAGAACC	TTGACGCATACAAAACATTC	AAAA	4	Double	1	0	0	0	1.584962501
1707	29327	3	109	9	Rep2	1707-29327	distal-outframe						TGGCATCTTTTTCTGCTTCC	GATCAAGTCATTTTGCTGAA	TTTT	4	Double	0	1	0	0	1.584962501
28417	28866	3	109	9	Rep1	28417-28866	proximal-outframe						TTTACCCAATAATACTGCGT	CAAGAAATTCAACTCCAGGC	CAA	3	Double	0.666666667	0	0	0.333333333	1.584962501
1447	29444	3	109	9	Rep3	1447-29444	distal-outframe						ATCTGGCTTGAAAACCATTC	AAGAAACAGCAAACTGTGAC	GAAA	4	Double	0.75	0	0.25	0	1.584962501
2821	29341	3	109	9	Rep2	2821-29341	distal-inframe						GATTGATAAAGTACTTAATG	GCTGAATAAGCATATTGACG	ATTGA	5	Double	0.4	0.4	0.2	0	1.584962501
1582	1676	3	109	9	Rep3	1582-1676	proximal-outframe						TACAGGTGTTGTTGGAGAAG	TTTAAACTTAATGAAGAGAT	GAAG	4	Double	0.5	0	0.5	0	1.584962501
23285	23339	3	109	9	Rep3	23285-23339	proximal-inframe						GACACTACTGATGCTGTCCG	CCATGTTCTTTTGGTGGTGT	ATG	3	Double	0.333333333	0.333333333	0.333333333	0	1.584962501
23285	23359	3	109	9	Rep3	23285-23359	proximal-outframe						GACACTACTGATGCTGTCCG	CAGTGTTATAACACCAGGAA	ACAC	4	Double	0.5	0	0	0.5	1.584962501
22434	22594	3	109	9	Rep3	22434-22594	proximal-outframe						ATGCTGTAGACTGTGCACTT	AGTTTTTAACGCCACCAGAT	CAC	3	Double	0.333333333	0	0	0.666666667	1.584962501
2534	2621	3	109	9	Rep2	2534-2621	proximal-inframe						ACAGAGGAAGTTGTCTTGAA	CCAGTTTGTATTAACGGGCT	AGTT	4	Double	0.25	0.5	0.25	0	1.584962501
28242	29290	3	109	9	Rep1	28242-29290	proximal-outframe						GACGTTCGTGTTGTTTTAGA	TGCCATCAAATTGGATGACA	TTG	3	Double	0	0.666666667	0.333333333	0	1.584962501
1582	29480	3	109	9	Rep3	1582-29480	distal-outframe						TACAGGTGTTGTTGGAGAAG	GATTTGGATGATTTCTCCAA	TTGGA	5	Double	0.2	0.4	0.4	0	1.584962501
6790	29327	3	109	9	Rep3	6790-29327	distal-outframe						TTTCTTTACTTTATTGCTAC	GATCAAGTCATTTTGCTGAA	TTGCT	5	Double	0	0.6	0.2	0.2	1.584962501
23160	23660	3	109	9	Rep3	23160-23660	proximal-outframe						AGTCTACTAATTTGGTTAAA	ACTATGTCACTTGGTGCAGA	TTGGT	5	Double	0	0.6	0.4	0	1.584962501
28415	29076	3	109	9	Rep1	28415-29076	proximal-outframe						GGTTTACCCAATAATACTGC	CCACTAAAGCATACAATGTA	ATAC	4	Double	0.5	0.25	0	0.25	1.584962501
27469	27708	3	109	9	Rep2	27469-27708	proximal-outframe						GAGTGTGTTAGAGGTACAAC	TCTTATTGTTGCGGCAATAG	TGTT	4	Double	0	0.75	0.25	0	1.584962501
28030	29676	3	109	9	Rep1	28030-29676	proximal-inframe						ATTCTAAATGGTATATTAGA	ATCTCACATAGCAATCTTTA	TCT	3	Double	0	0.666666667	0	0.333333333	1.584962501
28067	29483	3	109	9	Rep1	28067-29483	proximal-outframe						AGCACCTTTAATTGAATTGT	TTGGATGATTTCTCCAAACA	TTG	3	Double	0	0.666666667	0.333333333	0	1.584962501
28343	28418	3	109	9	Rep1	28343-28418	proximal-inframe						CCCTCAGATTCAACTGGCAG	TTACCCAATAATACTGCGTC	ACTG	4	Double	0.25	0.25	0.25	0.25	1.584962501
28415	29792	3	109	9	Rep1	28415-29792	proximal-outframe						GGTTTACCCAATAATACTGC	AGAGCTGCCTATATGGAAGA	CTGC	4	Double	0	0.25	0.25	0.5	1.584962501
1581	29448	3	109	9	Rep3	1581-29448	distal-inframe						ATACAGGTGTTGTTGGAGAA	AACAGCAAACTGTGACTCTT	ACAG	4	Double	0.5	0	0.25	0.25	1.584962501
27396	29405	3	109	9	Rep2	27396-29405	proximal-outframe						TTAAACGAACATGAAAATTA	AAGAAGGCTGATGAAACTCA	ATGAAA	6	Double	0.666666667	0.166666667	0.166666667	0	1.584962501
1480	29274	3	109	9	Rep3	1480-29274	distal-outframe						TCGCACTATTGCCTTTGGAG	GGTTGACCTACACAGGTGCC	TGCC	4	Double	0	0.25	0.25	0.5	1.584962501
3386	28932	3	109	9	Rep3	3386-28932	distal-outframe						AATGTATACATTAAAAATGC	ATGCTGCTCTTGCTTTGCTG	ATGC	4	Double	0.25	0.25	0.25	0.25	1.584962501
1922	29481	3	109	9	Rep3	1922-29481	distal-outframe						TCCCGCACTCTTGAAACTGC	ATTTGGATGATTTCTCCAAA	TTG	3	Double	0	0.666666667	0.333333333	0	1.584962501
23450	23491	3	109	9	Rep2	23450-23491	proximal-outframe						GCAGATCAACTTACTCCTAC	TTCTAATGTTTTTCAAACAC	TCAA	4	Double	0.5	0.25	0	0.25	1.584962501
2159	29478	3	109	9	Rep2	2159-29478	distal-outframe						CTTGATTGGCTTGAAGAGAA	CAGATTTGGATGATTTCTCC	TGATT	5	Double	0.2	0.6	0.2	0	1.584962501
27381	27888	3	109	9	Rep1	27381-27888	proximal-outframe						ACCAATGGAGATTGATTAAA	TGTCACGCCTAAACGAACAT	TAAA	4	Double	0.75	0.25	0	0	1.584962501
25767	29731	3	109	9	Rep3	25767-29731	proximal-outframe						AAGAATAATAATGAGGCTTT	CACCACATTTTCACCGAGGC	GAGGC	5	Double	0.2	0	0.6	0.2	1.584962501
25767	29312	3	109	9	Rep3	25767-29312	proximal-outframe						AAGAATAATAATGAGGCTTT	GATTCAAATTTCAAAGATCA	AAGA	4	Double	0.75	0	0.25	0	1.584962501
24530	27852	3	109	9	Rep2	24530-27852	proximal-inframe						AAAGTTGAGGCTGAAGTGCA	TGGTTCTCACTTGAACTGCA	TTGA	4	Double	0.25	0.5	0.25	0	1.584962501
2620	29193	3	109	9	Rep3	2620-29193	distal-outframe						ACCAGTTTGTATTAACGGGC	AAATTGCACAATTTGCCCCC	TTTG	4	Double	0	0.75	0.25	0	1.584962501
1991	29542	3	109	9	Rep2	1991-29542	distal-outframe						GGAATTTCACAGTATTCACT	CTAAACTCATGCAGACCACA	CACA	4	Double	0.5	0	0	0.5	1.584962501
1991	6423	3	109	9	Rep2	1991-6423	proximal-outframe						GGAATTTCACAGTATTCACT	AAGAAGTAGTGGAAAATCCT	AGTA	4	Double	0.5	0.25	0.25	0	1.584962501
1996	29526	3	109	9	Rep2	1996-29526	distal-outframe						TTCACAGTATTCACTGAGAC	CTGACTCAACTCAGGCCTAA	CTGA	4	Double	0.25	0.25	0.25	0.25	1.584962501
2432	27285	3	109	9	Rep3	2432-27285	distal-outframe						AAGTGTGTTAAATCCAGAGA	TTCCATTTGGAATCTTGATT	TCCA	4	Double	0.25	0.25	0	0.5	1.584962501
1314	27285	3	109	9	Rep3	1314-27285	distal-outframe						CTGAGAATTTGACTAAAGAA	TTCCATTTGGAATCTTGATT	ATTTG	5	Double	0.2	0.6	0.2	0	1.584962501
1856	29133	3	109	9	Rep2	1856-29133	distal-outframe						AAATCAATACTGAGTCCTCT	AAGGAAATTTTGGGGACCAG	AAAT	4	Double	0.75	0.25	0	0	1.584962501
2021	27785	3	109	9	Rep2	2021-27785	distal-outframe						GATGCTATGATGTTCACATC	AATTGACTTCTATTTGTGCT	CTAT	4	Double	0.25	0.5	0	0.25	1.584962501
25749	27224	3	109	9	Rep3	25749-27224	proximal-outframe						GCAGAGTATAAACTTTGTAA	TCGTTGACTTTCAGGTTACT	ACTTT	5	Double	0.2	0.6	0	0.2	1.584962501
2617	29082	3	109	9	Rep3	2617-29082	distal-outframe						TACACCAGTTTGTATTAACG	AAGCATACAATGTAACACAA	TACA	4	Double	0.5	0.25	0	0.25	1.584962501
27687	29353	3	109	9	Rep2	27687-29353	proximal-inframe						AGAACTTTACTCTCCAATTT	TATTGACGCATACAAAACAT	ATT	3	Double	0.333333333	0.666666667	0	0	1.584962501
2633	29312	3	109	9	Rep3	2633-29312	distal-inframe						AACGGGCTTATGTTGCTCGA	GATTCAAATTTCAAAGATCA	[]	0	Double	0	0	0	0	1.584962501
27686	29662	3	109	9	Rep2	27686-29662	proximal-outframe						AAGAACTTTACTCTCCAATT	TGTAGTTAACTTTAATCTCA	AACTTTA	7	Double	0.428571429	0.428571429	0	0.142857143	1.584962501
27383	27883	3	109	9	Rep1	27383-27883	proximal-inframe						CAATGGAGATTGATTAAACG	AAACTTGTCACGCCTAAACG	TAAACG	6	Double	0.5	0.166666667	0.166666667	0.166666667	1.584962501
27685	29795	3	109	9	Rep2	27685-29795	proximal-outframe						CAAGAACTTTACTCTCCAAT	GCTGCCTATATGGAAGAGCC	AAGA	4	Double	0.75	0	0.25	0	1.584962501
2071	29341	3	109	9	Rep2	2071-29341	distal-inframe						GGCCTACATTACAGGTGGTG	GCTGAATAAGCATATTGACG	CAT	3	Double	0.333333333	0.333333333	0	0.333333333	1.584962501
23202	23375	3	109	9	Rep2	23202-23375	proximal-outframe						TCAATGGTTTAACAGGCACA	GGAACAAATACTTCTAACCA	AACA	4	Double	0.75	0	0	0.25	1.584962501
1991	28610	3	109	9	Rep2	1991-28610	distal-inframe						GGAATTTCACAGTATTCACT	TATTTCTACTACCTAGGAAC	ATTTC	5	Double	0.2	0.6	0	0.2	1.584962501
27509	29325	3	109	9	Rep1	27509-29325	proximal-inframe						GCTCTTCTGGAACATACGAG	AAGATCAAGTCATTTTGCTG	CAT	3	Double	0.333333333	0.333333333	0	0.333333333	1.584962501
2924	29311	3	109	9	Rep3	2924-29311	distal-outframe						TTGCAACCAGTATCTGAATT	AGATTCAAATTTCAAAGATC	AATT	4	Double	0.5	0.5	0	0	1.584962501
25630	29234	3	109	9	Rep3	25630-29234	proximal-inframe						GGTGTTCACTTTGTTTGCAA	ATGTCGCGCATTGGCATGGA	TGT	3	Double	0	0.666666667	0.333333333	0	1.584962501
27293	27839	3	109	9	Rep1	27293-27839	proximal-outframe						GGAATCTTGATTACATCATA	GCTTATTATCTTTTGGTTCT	ATCTT	5	Double	0.2	0.6	0	0.2	1.584962501
1313	29324	3	109	9	Rep3	1313-29324	distal-inframe						ACTGAGAATTTGACTAAAGA	AAAGATCAAGTCATTTTGCT	AAAGA	5	Double	0.8	0	0.2	0	1.584962501
27402	29471	3	109	9	Rep1	27402-29471	proximal-outframe						GAACATGAAAATTATTCTTT	CCTGCTGCAGATTTGGATGA	ATGA	4	Double	0.5	0.25	0.25	0	1.584962501
2812	29289	3	109	9	Rep3	2812-29289	distal-outframe						TGATGAAAGGATTGATAAAG	GTGCCATCAAATTGGATGAC	GATGA	5	Double	0.4	0.2	0.4	0	1.584962501
2760	29211	3	109	9	Rep3	2760-29211	distal-inframe						ACACTGTGATAGAAGTGCAA	CCAGCGCTTCAGCGTTCTTC	[]	0	Double	0	0	0	0	1.584962501
23431	23511	3	109	9	Rep2	23431-23511	proximal-outframe						AGTCCCTGTTGCTATTCATG	GTGCAGGCTGTTTAATAGGG	CTGTT	5	Double	0	0.6	0.2	0.2	1.584962501
26736	29237	3	109	9	Rep2	26736-29237	proximal-inframe						GCTGCTGTTTACAGAATAAA	TCGCGCATTGGCATGGAAGT	GAA	3	Double	0.666666667	0	0.333333333	0	1.584962501
23357	23580	3	109	9	Rep2	23357-23580	proximal-outframe						GTCAGTGTTATAACACCAGG	GTATATGCGCTAGTTATCAG	GTTAT	5	Double	0.2	0.6	0.2	0	1.584962501
2795	29310	3	109	9	Rep3	2795-29310	distal-outframe						AATATCACTTTTGAACTTGA	AAGATTCAAATTTCAAAGAT	TCA	3	Double	0.333333333	0.333333333	0	0.333333333	1.584962501
2412	29289	3	109	9	Rep3	2412-29289	distal-inframe						ACTCAAAGGGATTGTACAGA	GTGCCATCAAATTGGATGAC	TCAAA	5	Double	0.6	0.2	0	0.2	1.584962501
2411	29479	3	109	9	Rep3	2411-29479	distal-outframe						CACTCAAAGGGATTGTACAG	AGATTTGGATGATTTCTCCA	GATT	4	Double	0.25	0.5	0.25	0	1.584962501
23315	23337	3	109	9	Rep2	23315-23337	proximal-outframe						ACACTTGAGATTCTTGACAT	CACCATGTTCTTTTGGTGGT	TTCTT	5	Double	0	0.8	0	0.2	1.584962501
27399	27699	3	109	9	Rep1	27399-27699	proximal-inframe						AACGAACATGAAAATTATTC	TCCAATTTTTCTTATTGTTG	TTATT	5	Double	0.2	0.8	0	0	1.584962501
1319	29236	3	109	9	Rep3	1319-29236	distal-outframe						AATTTGACTAAAGAAGGTGC	GTCGCGCATTGGCATGGAAG	GAAG	4	Double	0.5	0	0.5	0	1.584962501
27399	29455	3	109	9	Rep1	27399-29455	proximal-inframe						AACGAACATGAAAATTATTC	AACTGTGACTCTTCTTCCTG	AAC	3	Double	0.666666667	0	0	0.333333333	1.584962501
23285	23340	3	109	9	Rep2	23285-23340	proximal-outframe						GACACTACTGATGCTGTCCG	CATGTTCTTTTGGTGGTGTC	TGTC	4	Double	0	0.5	0.25	0.25	1.584962501
24688	24751	3	109	9	Rep2	24688-24751	proximal-inframe						AAGAGTTGATTTTTGTGGAA	TGTAGTCTTCTTGCATGTGA	TGTG	4	Double	0	0.5	0.5	0	1.584962501
27400	29477	3	109	9	Rep1	27400-29477	proximal-inframe						ACGAACATGAAAATTATTCT	GCAGATTTGGATGATTTCTC	ATGA	4	Double	0.5	0.25	0.25	0	1.584962501
6946	29224	3	109	9	Rep3	6946-29224	distal-inframe						TTCTAAACTGATAAATATTA	GTTCTTCGGAATGTCGCGCA	TTCT	4	Double	0	0.75	0	0.25	1.584962501
2674	29445	3	109	9	Rep3	2674-29445	distal-outframe						CTGTGCCCTTGCACCTAATA	AGAAACAGCAAACTGTGACT	CTGTG	5	Double	0	0.4	0.4	0.2	1.584962501
2644	29325	3	109	9	Rep3	2644-29325	distal-outframe						GTTGCTCGAAATCAAAGACA	AAGATCAAGTCATTTTGCTG	ATCAA	5	Double	0.6	0.2	0	0.2	1.584962501
1315	29014	3	109	9	Rep3	1315-29014	distal-inframe						TGAGAATTTGACTAAAGAAG	CCAAACTGTCACTAAGAAAT	ACTAA	5	Double	0.6	0.2	0	0.2	1.584962501
27288	27730	3	109	9	Rep1	27288-27730	proximal-outframe						CATTTGGAATCTTGATTACA	TTTATAACACTTTGCTTCAC	TTTG	4	Double	0	0.75	0.25	0	1.584962501
1313	29082	3	109	9	Rep3	1313-29082	distal-outframe						ACTGAGAATTTGACTAAAGA	AAGCATACAATGTAACACAA	AAG	3	Double	0.666666667	0	0.333333333	0	1.584962501
2556	29018	3	109	9	Rep3	2556-29018	distal-outframe						CTGGTGATTTACAACCATTA	ACTGTCACTAAGAAATCTGC	CTG	3	Double	0	0.333333333	0.333333333	0.333333333	1.584962501
27288	29492	3	109	9	Rep1	27288-29492	proximal-outframe						CATTTGGAATCTTGATTACA	TTCTCCAAACAATTGCAACA	TCT	3	Double	0	0.666666667	0	0.333333333	1.584962501
25781	25829	3	109	9	Rep3	25781-25829	proximal-inframe						GGCTTTGGCTTTGCTGGAAA	ATGCCAACTATTTTCTTTGC	CTTTGC	6	Double	0	0.5	0.166666667	0.333333333	1.584962501
2556	29445	3	109	9	Rep3	2556-29445	distal-inframe						CTGGTGATTTACAACCATTA	AGAAACAGCAAACTGTGACT	GTGA	4	Double	0.25	0.25	0.5	0	1.584962501
1217	29310	3	109	9	Rep2	1217-29310	distal-outframe						CAAATGTGCCTTTCAACTCT	AAGATTCAAATTTCAAAGAT	TTTCAA	6	Double	0.333333333	0.5	0	0.166666667	1.584962501
24346	29339	3	109	9	Rep2	24346-29339	proximal-outframe						CAACCAATTTAATAGTGCTA	TTGCTGAATAAGCATATTGA	TGCT	4	Double	0	0.5	0.25	0.25	1.584962501
6955	28383	3	109	9	Rep2	6955-28383	distal-outframe						GATAAATATTATAATTTGGT	GTGGGGCGCGATCAAAACAA	TGG	3	Double	0	0.333333333	0.666666667	0	1.584962501
28575	28902	3	109	9	Rep1	28575-28902	proximal-inframe						GTGACGGTAAAATGAAAGAT	CTCCTGCTAGAATGGCTGGC	AATG	4	Double	0.5	0.25	0.25	0	1.584962501
28865	28952	3	109	9	Rep1	28865-28952	proximal-inframe						TCAAGAAATTCAACTCCAGG	CTGCTTGACAGATTGAACCA	CAG	3	Double	0.333333333	0	0.333333333	0.333333333	1.584962501
1491	29501	3	109	9	Rep2	1491-29501	distal-outframe						CCTTTGGAGGCTGTGTGTTC	CAATTGCAACAATCCATGAG	TTG	3	Double	0	0.666666667	0.333333333	0	1.584962501
7758	28896	3	109	9	Rep2	7758-28896	distal-inframe						TTACAGTGAAGAATGGTTCC	GAACTTCTCCTGCTAGAATG	AGAATG	6	Double	0.5	0.166666667	0.333333333	0	1.584962501
6658	29445	3	109	9	Rep3	6658-29445	distal-outframe						AGCTGCTGTTAATAGTGTCC	AGAAACAGCAAACTGTGACT	CTGT	4	Double	0	0.5	0.25	0.25	1.584962501
9058	9296	3	109	9	Rep2	9058-9296	proximal-outframe						TAAGCCAGTACCATATTGTT	AACAATGATTATTACAGATC	TATT	4	Double	0.25	0.75	0	0	1.584962501
6638	27285	3	109	9	Rep3	6638-27285	distal-outframe						ACCCTTGCTACTCATGGTTT	TTCCATTTGGAATCTTGATT	CTTG	4	Double	0	0.5	0.25	0.25	1.584962501
27285	28418	3	109	9	Rep2	27285-28418	proximal-outframe						TTCCATTTGGAATCTTGATT	TTACCCAATAATACTGCGTC	CCA	3	Double	0.333333333	0	0	0.666666667	1.584962501
1614	27801	3	109	9	Rep2	1614-27801	distal-outframe						TTAATGACAACCTTCTTGAA	TGCTTTTTAGCCTTTCTGCT	CCTT	4	Double	0	0.5	0	0.5	1.584962501
28468	28854	3	109	9	Rep1	28468-28854	proximal-outframe						GGAAGACCTTAAATTCCCTC	GTCGCAACAGTTCAAGAAAT	AAGA	4	Double	0.75	0	0.25	0	1.584962501
28468	28742	3	109	9	Rep1	28468-28742	proximal-outframe						GGAAGACCTTAAATTCCCTC	AACAATGCTGCAATCGTGCT	AAT	3	Double	0.666666667	0.333333333	0	0	1.584962501
28468	28701	3	109	9	Rep1	28468-28701	proximal-outframe						GGAAGACCTTAAATTCCCTC	TGAATACACCAAAAGATCAC	AAGA	4	Double	0.75	0	0.25	0	1.584962501
3033	28657	3	109	9	Rep2	3033-28657	distal-outframe						ATATGTATTGTTCTTTCTAC	TGCTAACAAAGACGGCATCA	CTA	3	Double	0.333333333	0.333333333	0	0.333333333	1.584962501
3030	29408	3	109	9	Rep2	3030-29408	distal-outframe						CACATATGTATTGTTCTTTC	AAGGCTGATGAAACTCAAGC	ATG	3	Double	0.333333333	0.333333333	0.333333333	0	1.584962501
1616	28854	3	109	9	Rep2	1616-28854	distal-outframe						AATGACAACCTTCTTGAAAT	GTCGCAACAGTTCAAGAAAT	GAAAT	5	Double	0.6	0.2	0.2	0	1.584962501
27285	29149	3	109	9	Rep2	27285-29149	proximal-inframe						TTCCATTTGGAATCTTGATT	CCAGGAACTAATCAGACAAG	GGAA	4	Double	0.5	0	0.5	0	1.584962501
10425	10599	3	109	9	Rep2	10425-10599	proximal-inframe						GTTCACCATCTGGTGTTTAC	AAGGTAACTTTTATGGACCT	TTTA	4	Double	0.25	0.75	0	0	1.584962501
27285	28469	3	109	9	Rep2	27285-28469	proximal-outframe						TTCCATTTGGAATCTTGATT	GAAGACCTTAAATTCCCTCG	TTCC	4	Double	0	0.5	0	0.5	1.584962501
10445	10535	3	109	9	Rep2	10445-10535	proximal-inframe						CAATGTGCTATGAGGCCCAA	GTCTCTTTTTGTTACATGCA	TGT	3	Double	0	0.666666667	0.333333333	0	1.584962501
3030	29177	3	109	9	Rep2	3030-29177	distal-outframe						CACATATGTATTGTTCTTTC	TACAAACATTGGCCGCAAAT	ACAT	4	Double	0.5	0.25	0	0.25	1.584962501
28465	29174	3	109	9	Rep1	28465-29174	proximal-outframe						CAAGGAAGACCTTAAATTCC	GATTACAAACATTGGCCGCA	ATT	3	Double	0.333333333	0.666666667	0	0	1.584962501
28465	28700	3	109	9	Rep1	28465-28700	proximal-outframe						CAAGGAAGACCTTAAATTCC	TTGAATACACCAAAAGATCA	AAGA	4	Double	0.75	0	0.25	0	1.584962501
28468	28883	3	109	9	Rep1	28468-28883	proximal-outframe						GGAAGACCTTAAATTCCCTC	GGCAGCAGTAGGGGAACTTC	GGAA	4	Double	0.5	0	0.5	0	1.584962501
2155	29295	3	109	9	Rep3	2155-29295	distal-outframe						CGTCCTTGATTGGCTTGAAG	TCAAATTGGATGACAAAGAT	ATTGG	5	Double	0.2	0.4	0.4	0	1.584962501
28468	28953	3	109	9	Rep1	28468-28953	proximal-outframe						GGAAGACCTTAAATTCCCTC	TGCTTGACAGATTGAACCAG	CTT	3	Double	0	0.666666667	0	0.333333333	1.584962501
28469	28579	3	109	9	Rep1	28469-28579	proximal-outframe						GAAGACCTTAAATTCCCTCG	CGGTAAAATGAAAGATCTCA	TAAA	4	Double	0.75	0.25	0	0	1.584962501
16009	16048	3	109	9	Rep3	16009-16048	proximal-inframe						ACACTTATGATTGAACGGTT	GCTTACCCACTTACTAAACA	CACTTA	6	Double	0.333333333	0.333333333	0	0.333333333	1.584962501
3333	29353	3	109	9	Rep2	3333-29353	distal-outframe						TTGTTCAGACTATTGAAGTG	TATTGACGCATACAAAACAT	TATTGA	6	Double	0.333333333	0.5	0.166666667	0	1.584962501
16195	29163	3	109	9	Rep3	16195-29163	distal-outframe						TATTGGGAACCTGAGTTTTA	GACAAGGAACTGATTACAAA	GGAAC	5	Double	0.4	0	0.4	0.2	1.584962501
27193	29196	3	109	9	Rep2	27193-29196	proximal-inframe						TTGTACAGTAAGTGACAACA	TTGCACAATTTGCCCCCAGC	ACAA	4	Double	0.75	0	0	0.25	1.584962501
2126	29312	3	109	9	Rep3	2126-29312	distal-inframe						TTTGGCACTGTTTATGAAAA	GATTCAAATTTCAAAGATCA	AAA	3	Double	1	0	0	0	1.584962501
3252	27284	3	109	9	Rep2	3252-27284	distal-inframe						ACGGCAGTGAGGACAATCAG	TTTCCATTTGGAATCTTGAT	AATC	4	Double	0.5	0.25	0	0.25	1.584962501
26680	29494	3	109	9	Rep2	26680-29494	proximal-outframe						TTAAGTTAATTTTCCTCTGG	CTCCAAACAATTGCAACAAT	AATT	4	Double	0.5	0.5	0	0	1.584962501
6656	27140	3	109	9	Rep3	6656-27140	distal-outframe						TTAGCTGCTGTTAATAGTGT	CAACTATAAATTAAACACAG	TTAA	4	Double	0.5	0.5	0	0	1.584962501
1518	28731	3	109	9	Rep2	1518-28731	distal-inframe						TTGGTTGCCATAACAAGTGT	GCAATCCTGCTAACAATGCT	TAACAA	6	Double	0.666666667	0.166666667	0	0.166666667	1.584962501
4235	29490	3	109	9	Rep3	4235-29490	distal-outframe						GTGCCAACAGACAATTATAT	ATTTCTCCAAACAATTGCAA	ACAATT	6	Double	0.5	0.333333333	0	0.166666667	1.584962501
27193	29292	3	109	9	Rep2	27193-29292	proximal-inframe						TTGTACAGTAAGTGACAACA	CCATCAAATTGGATGACAAA	TGACAA	6	Double	0.5	0.166666667	0.166666667	0.166666667	1.584962501
28776	29339	3	109	9	Rep1	28776-29339	proximal-outframe						GAACAACATTGCCAAAAGGC	TTGCTGAATAAGCATATTGA	TTGC	4	Double	0	0.5	0.25	0.25	1.584962501
28776	29381	3	109	9	Rep1	28776-29381	proximal-outframe						GAACAACATTGCCAAAAGGC	ACAGAGCCTAAAAAGGACAA	AAAAGG	6	Double	0.666666667	0	0.333333333	0	1.584962501
28776	29660	3	109	9	Rep1	28776-29660	proximal-outframe						GAACAACATTGCCAAAAGGC	GATGTAGTTAACTTTAATCT	AAC	3	Double	0.666666667	0	0	0.333333333	1.584962501
3273	29355	3	109	9	Rep2	3273-29355	distal-inframe						CAACTACTATTCAAACAATT	TTGACGCATACAAAACATTC	AAACA	5	Double	0.8	0	0	0.2	1.584962501
28776	29797	3	109	9	Rep1	28776-29797	proximal-outframe						GAACAACATTGCCAAAAGGC	TGCCTATATGGAAGAGCCCT	TGCC	4	Double	0	0.25	0.25	0.5	1.584962501
28856	28957	3	109	9	Rep1	28856-28957	proximal-outframe						CGCAACAGTTCAAGAAATTC	TGACAGATTGAACCAGCTTG	ACAG	4	Double	0.5	0	0.25	0.25	1.584962501
4345	25013	3	109	9	Rep3	4345-25013	distal-outframe						ACCATCTATTATCTCTAATG	TCATTCAAGGAGGAGTTAGA	CAT	3	Double	0.333333333	0.333333333	0	0.333333333	1.584962501
7946	29086	3	109	9	Rep2	7946-29086	distal-outframe						GCGTCTGTTTACTACAGTCA	ATACAATGTAACACAAGCTT	TACA	4	Double	0.5	0.25	0	0.25	1.584962501
16599	25828	3	109	9	Rep3	16599-25828	distal-outframe						TGGTGATTACATTTTAGCTA	GATGCCAACTATTTTCTTTG	ATTTT	5	Double	0.2	0.8	0	0	1.584962501
3335	29242	3	109	9	Rep2	3335-29242	distal-outframe						GTTCAGACTATTGAAGTGAA	CATTGGCATGGAAGTCACAC	GAAGT	5	Double	0.4	0.2	0.4	0	1.584962501
7863	29458	3	109	9	Rep2	7863-29458	distal-outframe						CTAATAACACTAAAGGTTCA	TGTGACTCTTCTTCCTGCTG	ACT	3	Double	0.333333333	0.333333333	0	0.333333333	1.584962501
28851	28960	3	109	9	Rep1	28851-28960	proximal-outframe						GTAGTCGCAACAGTTCAAGA	CAGATTGAACCAGCTTGAGA	CAG	3	Double	0.333333333	0	0.333333333	0.333333333	1.584962501
6654	29507	3	109	9	Rep3	6654-29507	distal-outframe						GTTTAGCTGCTGTTAATAGT	CAACAATCCATGAGCAGTGC	AAT	3	Double	0.666666667	0.333333333	0	0	1.584962501
26494	28888	3	109	9	Rep2	26494-28888	proximal-outframe						ATATTATATTAGTTTTTCTG	CAGTAGGGGAACTTCTCCTG	TTCT	4	Double	0	0.75	0	0.25	1.584962501
1495	29341	3	109	9	Rep2	1495-29341	distal-inframe						TGGAGGCTGTGTGTTCTCTT	GCTGAATAAGCATATTGACG	GCTG	4	Double	0	0.25	0.5	0.25	1.584962501
7863	28955	3	109	9	Rep2	7863-28955	distal-outframe						CTAATAACACTAAAGGTTCA	CTTGACAGATTGAACCAGCT	ACA	3	Double	0.666666667	0	0	0.333333333	1.584962501
28854	29494	3	109	9	Rep1	28854-29494	proximal-outframe						GTCGCAACAGTTCAAGAAAT	CTCCAAACAATTGCAACAAT	GCAACA	6	Double	0.5	0	0.166666667	0.333333333	1.584962501
21651	29664	3	109	9	Rep3	21651-29664	distal-inframe						CTGCATACACTAATTCTTTC	TAGTTAACTTTAATCTCACA	CTTT	4	Double	0	0.75	0	0.25	1.584962501
28469	28855	3	109	9	Rep1	28469-28855	proximal-outframe						GAAGACCTTAAATTCCCTCG	TCGCAACAGTTCAAGAAATT	AAATT	5	Double	0.6	0.4	0	0	1.584962501
10051	29481	3	109	9	Rep2	10051-29481	distal-outframe						CTCAGCTGTTTTGCAGAGTG	ATTTGGATGATTTCTCCAAA	TTTG	4	Double	0	0.75	0.25	0	1.584962501
1627	29268	3	109	9	Rep2	1627-29268	distal-outframe						TCTTGAAATACTCCAAAAAG	GAACGTGGTTGACCTACACA	TTGA	4	Double	0.25	0.5	0.25	0	1.584962501
27285	29383	3	109	9	Rep2	27285-29383	proximal-inframe						TTCCATTTGGAATCTTGATT	AGAGCCTAAAAAGGACAAAA	GGA	3	Double	0.333333333	0	0.666666667	0	1.584962501
21690	29234	3	109	9	Rep3	21690-29234	distal-outframe						CTGACAAAGTTTTCAGATCC	ATGTCGCGCATTGGCATGGA	[]	0	Double	0	0	0	0	1.584962501
21689	29711	3	109	9	Rep3	21689-29711	distal-outframe						CCTGACAAAGTTTTCAGATC	TAGGGAGGACTTGAAAGAGC	AAAG	4	Double	0.75	0	0.25	0	1.584962501
3838	28757	3	109	9	Rep3	3838-28757	distal-outframe						TTCAAGCTTTTTGGAAATGA	GTGCTACAACTTCCTCAAGG	TCAAG	5	Double	0.4	0.2	0.2	0.2	1.584962501
21689	25675	3	109	9	Rep3	21689-25675	proximal-inframe						CCTGACAAAGTTTTCAGATC	TACTCACACCTTTTGCTCGT	TTTT	4	Double	0	1	0	0	1.584962501
28453	29086	3	109	9	Rep1	28453-29086	proximal-inframe						CACTCAACATGGCAAGGAAG	ATACAATGTAACACAAGCTT	AACA	4	Double	0.75	0	0	0.25	1.584962501
26709	27285	3	109	9	Rep2	26709-27285	proximal-outframe						CCAGTAACTTTAGCTTGTTT	TTCCATTTGGAATCTTGATT	CTTG	4	Double	0	0.5	0.25	0.25	1.584962501
28454	28857	3	109	9	Rep1	28454-28857	proximal-outframe						ACTCAACATGGCAAGGAAGA	GCAACAGTTCAAGAAATTCA	CAACA	5	Double	0.6	0	0	0.4	1.584962501
28454	29496	3	109	9	Rep1	28454-29496	proximal-outframe						ACTCAACATGGCAAGGAAGA	CCAAACAATTGCAACAATCC	CAACA	5	Double	0.6	0	0	0.4	1.584962501
27285	29308	3	109	9	Rep2	27285-29308	proximal-inframe						TTCCATTTGGAATCTTGATT	CAAAGATTCAAATTTCAAAG	GATT	4	Double	0.25	0.5	0.25	0	1.584962501
6700	29494	3	109	9	Rep3	6700-29494	distal-inframe						TGCTAAGCCTTTTCTTAACA	CTCCAAACAATTGCAACAAT	AACA	4	Double	0.75	0	0	0.25	1.584962501
28455	28855	3	109	9	Rep1	28455-28855	proximal-outframe						CTCAACATGGCAAGGAAGAC	TCGCAACAGTTCAAGAAATT	CAACA	5	Double	0.6	0	0	0.4	1.584962501
11107	27941	3	109	9	Rep2	11107-27941	distal-inframe						CTTTTTACCTTTTGCTATGG	TGTAGCTGCATTTCACCAAG	GCT	3	Double	0	0.333333333	0.333333333	0.333333333	1.584962501
3838	29514	3	109	9	Rep3	3838-29514	distal-outframe						TTCAAGCTTTTTGGAAATGA	CCATGAGCAGTGCTGACTCA	ATGA	4	Double	0.5	0.25	0.25	0	1.584962501
21672	27682	3	109	9	Rep3	21672-27682	distal-outframe						CACGTGGTGTTTATTACCCT	GTTCAAGAACTTTACTCTCC	TTTA	4	Double	0.25	0.75	0	0	1.584962501
28456	29270	3	109	9	Rep1	28456-29270	proximal-outframe						TCAACATGGCAAGGAAGACC	ACGTGGTTGACCTACACAGG	GACC	4	Double	0.25	0	0.25	0.5	1.584962501
28491	28748	3	109	9	Rep1	28491-28748	proximal-outframe						GACAAGGCGTTCCAATTAAC	GCTGCAATCGTGCTACAACT	CAAT	4	Double	0.5	0.25	0	0.25	1.584962501
9743	29480	3	109	9	Rep2	9743-29480	distal-inframe						TTCTTTAGTAATTACCTAAA	GATTTGGATGATTTCTCCAA	TTCT	4	Double	0	0.75	0	0.25	1.584962501
28492	29018	3	109	9	Rep1	28492-29018	proximal-outframe						ACAAGGCGTTCCAATTAACA	ACTGTCACTAAGAAATCTGC	TAA	3	Double	0.666666667	0.333333333	0	0	1.584962501
20635	20663	3	109	9	Rep3	20635-20663	proximal-outframe						GATGGCCATGTAGAAACATT	AATTACAATCTAGTCAAGCG	ATT	3	Double	0.333333333	0.666666667	0	0	1.584962501
1953	29391	3	109	9	Rep3	1953-29391	distal-inframe						TGCGTGTTTTACAGAAGGCC	AAAAGGACAAAAAGAAGAAG	AGAAG	5	Double	0.6	0	0.4	0	1.584962501
28589	29324	3	109	9	Rep1	28589-29324	proximal-inframe						AAAGATCTCAGTCCAAGATG	AAAGATCAAGTCATTTTGCT	AAAGATC	7	Double	0.571428571	0.142857143	0.142857143	0.142857143	1.584962501
1590	29444	3	109	9	Rep2	1590-29444	distal-outframe						TTGTTGGAGAAGGTTCCGAA	AAGAAACAGCAAACTGTGAC	AGAA	4	Double	0.75	0	0.25	0	1.584962501
20299	20366	3	109	9	Rep3	20299-20366	proximal-outframe						GAACGGTATAAATTAGAAGG	TAGGTGGTTTACATCTACTG	TAG	3	Double	0.333333333	0.333333333	0.333333333	0	1.584962501
10817	17824	3	109	9	Rep2	10817-17824	distal-inframe						GGACCTCTTTCTGCTCAAAC	TTGGGACTACCAACTCAAAC	CTCAAAC	7	Double	0.428571429	0.142857143	0	0.428571429	1.584962501
28448	28651	3	109	9	Rep1	28448-28651	proximal-outframe						GCTCTCACTCAACATGGCAA	CTATGGTGCTAACAAAGACG	ATGG	4	Double	0.25	0.25	0.5	0	1.584962501
3035	27730	3	109	9	Rep2	3035-27730	distal-inframe						ATGTATTGTTCTTTCTACCC	TTTATAACACTTTGCTTCAC	CTTT	4	Double	0	0.75	0	0.25	1.584962501
19642	20107	3	109	9	Rep3	19642-20107	proximal-inframe						AATGTGGCTTTTAATGTTGT	CAAGCTAGTCTTAATGGAGT	TTAATG	6	Double	0.333333333	0.5	0.166666667	0	1.584962501
3035	27767	3	109	9	Rep2	3035-27767	distal-outframe						ATGTATTGTTCTTTCTACCC	AATGATTGAACTTTCATTAA	CTTTC	5	Double	0	0.6	0	0.4	1.584962501
3036	27641	3	109	9	Rep2	3036-27641	distal-inframe						TGTATTGTTCTTTCTACCCT	CCAGATCAGTTTCACCTAAA	TTTC	4	Double	0	0.75	0	0.25	1.584962501
3888	29353	3	109	9	Rep3	3888-29353	distal-outframe						CTGAGATTCCTAAAGAGGAA	TATTGACGCATACAAAACAT	ATT	3	Double	0.333333333	0.666666667	0	0	1.584962501
21642	27034	3	109	9	Rep3	21642-27034	distal-inframe						AATTACCCCCTGCATACACT	AAATCACTGTTGCTACATCA	CACT	4	Double	0.25	0.25	0	0.5	1.584962501
6953	29187	3	109	9	Rep3	6953-29187	distal-outframe						CTGATAAATATTATAATTTG	GGCCGCAAATTGCACAATTT	AATTT	5	Double	0.4	0.6	0	0	1.584962501
3898	29318	3	109	9	Rep3	3898-29318	distal-outframe						TAAAGAGGAAGTTAAGCCAT	AATTTCAAAGATCAAGTCAT	AAAGA	5	Double	0.8	0	0.2	0	1.584962501
1607	29196	3	109	9	Rep2	1607-29196	distal-outframe						GAAGGTCTTAATGACAACCT	TTGCACAATTTGCCCCCAGC	ACAA	4	Double	0.75	0	0	0.25	1.584962501
3906	29289	3	109	9	Rep3	3906-29289	distal-inframe						AAGTTAAGCCATTTATAACT	GTGCCATCAAATTGGATGAC	GCCAT	5	Double	0.2	0.2	0.2	0.4	1.584962501
1607	29177	3	109	9	Rep2	1607-29177	distal-inframe						GAAGGTCTTAATGACAACCT	TACAAACATTGGCCGCAAAT	ACAA	4	Double	0.75	0	0	0.25	1.584962501
1952	29355	3	109	9	Rep3	1952-29355	distal-outframe						GTGCGTGTTTTACAGAAGGC	TTGACGCATACAAAACATTC	TACA	4	Double	0.5	0.25	0	0.25	1.584962501
1610	29325	3	109	9	Rep3	1610-29325	distal-outframe						GGTCTTAATGACAACCTTCT	AAGATCAAGTCATTTTGCTG	CAA	3	Double	0.666666667	0	0	0.333333333	1.584962501
2927	29445	3	109	9	Rep2	2927-29445	distal-outframe						CAACCAGTATCTGAATTACT	AGAAACAGCAAACTGTGACT	GAA	3	Double	0.666666667	0	0.333333333	0	1.584962501
11105	24254	3	109	9	Rep2	11105-24254	distal-inframe						GCCTTTTTACCTTTTGCTAT	TTACAAATACCATTTGCTAT	TTTGCTAT	8	Double	0.125	0.625	0.125	0.125	1.584962501
28449	28906	3	109	9	Rep1	28449-28906	proximal-outframe						CTCTCACTCAACATGGCAAG	TGCTAGAATGGCTGGCAATG	TGGCAA	6	Double	0.333333333	0.166666667	0.333333333	0.166666667	1.584962501
21691	29535	3	109	9	Rep3	21691-29535	distal-outframe						TGACAAAGTTTTCAGATCCT	CTCAGGCCTAAACTCATGCA	TCAG	4	Double	0.25	0.25	0.25	0.25	1.584962501
6703	14221	3	109	9	Rep3	6703-14221	distal-outframe						TAAGCCTTTTCTTAACAAAG	GTTGACACTGACTTAACAAA	CTTAACAAA	9	Double	0.555555556	0.222222222	0	0.222222222	1.584962501
10883	29346	3	109	9	Rep2	10883-29346	distal-outframe						CAAAATGGTATGAATGGACG	ATAAGCATATTGACGCATAC	GACG	4	Double	0.25	0	0.5	0.25	1.584962501
27285	29469	3	109	9	Rep2	27285-29469	proximal-outframe						TTCCATTTGGAATCTTGATT	TTCCTGCTGCAGATTTGGAT	ATTTGGA	7	Double	0.285714286	0.428571429	0.285714286	0	1.584962501
3837	29472	3	109	9	Rep3	3837-29472	distal-inframe						TTTCAAGCTTTTTGGAAATG	CTGCTGCAGATTTGGATGAT	TTTGGA	6	Double	0.166666667	0.5	0.333333333	0	1.584962501
28448	28882	3	109	9	Rep1	28448-28882	proximal-outframe						GCTCTCACTCAACATGGCAA	AGGCAGCAGTAGGGGAACTT	GGCA	4	Double	0.25	0	0.5	0.25	1.584962501
27285	29255	3	109	9	Rep2	27285-29255	proximal-outframe						TTCCATTTGGAATCTTGATT	GTCACACCTTCGGGAACGTG	GGAA	4	Double	0.5	0	0.5	0	1.584962501
26711	27284	3	109	9	Rep2	26711-27284	proximal-outframe						AGTAACTTTAGCTTGTTTTG	TTTCCATTTGGAATCTTGAT	TTTG	4	Double	0	0.75	0.25	0	1.584962501
3836	29327	3	109	9	Rep3	3836-29327	distal-inframe						GTTTCAAGCTTTTTGGAAAT	GATCAAGTCATTTTGCTGAA	TCAAG	5	Double	0.4	0.2	0.2	0.2	1.584962501
6707	29480	3	109	9	Rep3	6707-29480	distal-inframe						CCTTTTCTTAACAAAGTTGT	GATTTGGATGATTTCTCCAA	TTTCT	5	Double	0	0.8	0	0.2	1.584962501
4472	29483	3	109	9	Rep3	4472-29483	distal-inframe						GTTTCAACTATACAGCGTAA	TTGGATGATTTCTCCAAACA	TTTC	4	Double	0	0.75	0	0.25	1.584962501
6955	26988	3	109	9	Rep3	6955-26988	distal-outframe						GATAAATATTATAATTTGGT	GCTGGACACCATCTAGGACG	TGG	3	Double	0	0.333333333	0.666666667	0	1.584962501
27172	27701	3	109	9	Rep2	27172-27701	proximal-inframe						GCAGTGACAATATTGCTTTG	CAATTTTTCTTATTGTTGCG	TATTG	5	Double	0.2	0.6	0.2	0	1.584962501
8631	29084	3	109	9	Rep2	8631-29084	distal-outframe						CTATTTTCTATTTAATAACA	GCATACAATGTAACACAAGC	TAACA	5	Double	0.6	0.2	0	0.2	1.584962501
6954	29012	3	109	9	Rep3	6954-29012	distal-outframe						TGATAAATATTATAATTTGG	GGCCAAACTGTCACTAAGAA	AAA	3	Double	1	0	0	0	1.584962501
28751	29237	3	109	9	Rep1	28751-29237	proximal-inframe						GCAATCGTGCTACAACTTCC	TCGCGCATTGGCATGGAAGT	TCG	3	Double	0	0.333333333	0.333333333	0.333333333	1.584962501
1520	28682	3	109	9	Rep2	1520-28682	distal-inframe						GGTTGCCATAACAAGTGTGC	GTTGCAACTGAGGGAGCCTT	GTTGC	5	Double	0	0.4	0.4	0.2	1.584962501
28757	29166	3	109	9	Rep1	28757-29166	proximal-outframe						GTGCTACAACTTCCTCAAGG	AAGGAACTGATTACAAACAT	TACAA	5	Double	0.6	0.2	0	0.2	1.584962501
2130	29197	3	109	9	Rep3	2130-29197	distal-outframe						GCACTGTTTATGAAAAACTC	TGCACAATTTGCCCCCAGCG	GCAC	4	Double	0.25	0	0.25	0.5	1.584962501
3213	29482	3	109	9	Rep2	3213-29482	distal-outframe						GGTTAGATGATGATAGTCAA	TTTGGATGATTTCTCCAAAC	GATGAT	6	Double	0.333333333	0.333333333	0.333333333	0	1.584962501
4154	29355	3	109	9	Rep3	4154-29355	distal-outframe						GAGGGTGTTTTAACTGCTGT	TTGACGCATACAAAACATTC	AAC	3	Double	0.666666667	0	0	0.333333333	1.584962501
8281	29377	3	109	9	Rep2	8281-29377	distal-inframe						TAGTTGTAATAACTATATGC	ACCAACAGAGCCTAAAAAGG	AAC	3	Double	0.666666667	0	0	0.333333333	1.584962501
8276	19009	3	109	9	Rep2	8276-19009	distal-inframe						GGCGATAGTTGTAATAACTA	GCATTATTAGCAGACAAATT	TAG	3	Double	0.333333333	0.333333333	0.333333333	0	1.584962501
8264	29356	3	109	9	Rep2	8264-29356	distal-outframe						ATAGAAGTTACTGGCGATAG	TGACGCATACAAAACATTCC	ATA	3	Double	0.666666667	0.333333333	0	0	1.584962501
28770	29297	3	109	9	Rep1	28770-29297	proximal-outframe						CTCAAGGAACAACATTGCCA	AAATTGGATGACAAAGATTC	ATTG	4	Double	0.25	0.5	0.25	0	1.584962501
18253	21613	3	109	9	Rep3	18253-21613	proximal-outframe						GGTTACCCTAACATGTTTAT	TCAGTGTGTTAATCTTACAA	TGTT	4	Double	0	0.75	0.25	0	1.584962501
28747	29279	3	109	9	Rep1	28747-29279	proximal-outframe						TGCTGCAATCGTGCTACAAC	ACCTACACAGGTGCCATCAA	CTACA	5	Double	0.4	0.2	0	0.4	1.584962501
8974	29355	3	109	9	Rep2	8974-29355	distal-outframe						ATCAAAACTTATAGAGTACA	TTGACGCATACAAAACATTC	CAAAAC	6	Double	0.666666667	0	0	0.333333333	1.584962501
1582	27285	3	109	9	Rep2	1582-27285	distal-inframe						TACAGGTGTTGTTGGAGAAG	TTCCATTTGGAATCTTGATT	TTGGA	5	Double	0.2	0.4	0.4	0	1.584962501
19054	29663	3	109	9	Rep3	19054-29663	distal-inframe						CCTAAAGCTATTAAGTGTGT	GTAGTTAACTTTAATCTCAC	TTAA	4	Double	0.5	0.5	0	0	1.584962501
3128	27776	3	109	9	Rep2	3128-27776	distal-outframe						ACTGAAGATGATTACCAAGG	ACTTTCATTAATTGACTTCT	ATTA	4	Double	0.5	0.5	0	0	1.584962501
27265	27699	3	109	9	Rep2	27265-27699	proximal-outframe						ATTATGAGGACTTTTAAAGT	TCCAATTTTTCTTATTGTTG	TTTT	4	Double	0	1	0	0	1.584962501
28682	29665	3	109	9	Rep1	28682-29665	proximal-outframe						GTTGCAACTGAGGGAGCCTT	AGTTAACTTTAATCTCACAT	AACT	4	Double	0.5	0.25	0	0.25	1.584962501
28682	29381	3	109	9	Rep1	28682-29381	proximal-inframe						GTTGCAACTGAGGGAGCCTT	ACAGAGCCTAAAAAGGACAA	GAGCCT	6	Double	0.166666667	0.166666667	0.333333333	0.333333333	1.584962501
19355	19641	3	109	9	Rep3	19355-19641	proximal-outframe						CTTTTGTTAATTTAAAACAA	AAATGTGGCTTTTAATGTTG	CTTTT	5	Double	0	0.8	0	0.2	1.584962501
27265	29093	3	109	9	Rep2	27265-29093	proximal-inframe						ATTATGAGGACTTTTAAAGT	GTAACACAAGCTTTCGGCAG	CTTT	4	Double	0	0.75	0	0.25	1.584962501
8750	29356	3	109	9	Rep2	8750-29356	distal-outframe						ACTTGTTTTGCTAACAAACA	TGACGCATACAAAACATTCC	ACAAA	5	Double	0.8	0	0	0.2	1.584962501
1966	29445	3	109	9	Rep3	1966-29445	distal-outframe						GAAGGCCGCTATAACAATAC	AGAAACAGCAAACTGTGACT	AACA	4	Double	0.75	0	0	0.25	1.584962501
1973	26833	3	109	9	Rep3	1973-26833	distal-outframe						GCTATAACAATACTAGATGG	TCAGACTGTTTGCGCGTACG	AGA	3	Double	0.666666667	0	0.333333333	0	1.584962501
4120	29016	3	109	9	Rep3	4120-29016	distal-outframe						AGATGCTCCATATATAGTGG	AAACTGTCACTAAGAAATCT	AGA	3	Double	0.666666667	0	0.333333333	0	1.584962501
1966	29444	3	109	9	Rep3	1966-29444	distal-outframe						GAAGGCCGCTATAACAATAC	AAGAAACAGCAAACTGTGAC	AACA	4	Double	0.75	0	0	0.25	1.584962501
6688	29353	3	109	9	Rep2	6688-29353	distal-inframe						TATAGCTAATTATGCTAAGC	TATTGACGCATACAAAACAT	TAT	3	Double	0.333333333	0.666666667	0	0	1.584962501
1108	29012	3	109	9	Rep2	1108-29012	distal-outframe						AAATTCCATAATCAAGACTA	GGCCAAACTGTCACTAAGAA	ACTA	4	Double	0.5	0.25	0	0.25	1.584962501
928	29494	3	109	9	Rep2	928-29494	distal-inframe						ACAACTGGACTTTATTGACA	CTCCAAACAATTGCAACAAT	ACAA	4	Double	0.75	0	0	0.25	1.584962501
6604	27942	3	109	9	Rep2	6604-27942	distal-outframe						ACCTAATGAATTATCTAGAG	GTAGCTGCATTTCACCAAGA	TAG	3	Double	0.333333333	0.333333333	0.333333333	0	1.584962501
6982	29517	3	109	9	Rep3	6982-29517	distal-outframe						ATTAAGTGTTTGCCTAGGTT	TGAGCAGTGCTGACTCAACT	AGTG	4	Double	0.25	0.25	0.5	0	1.584962501
73	11781	3	11851	544	Rep2	73-11781	TRSL-noncan-inframe						GTTCTCTAAACGAACTTTAA	TAGATGCCTTCAAACTCAAC	AAAC	4	Double	0.75	0	0	0.25	1.584962501
4725	29483	3	109	9	Rep2	4725-29483	distal-outframe						TTACAGCGTATAATGGTTAT	TTGGATGATTTCTCCAAACA	TGG	3	Double	0	0.333333333	0.666666667	0	1.584962501
3834	29538	3	109	9	Rep3	3834-29538	distal-outframe						TTGTTTCAAGCTTTTTGGAA	AGGCCTAAACTCATGCAGAC	TCA	3	Double	0.333333333	0.333333333	0	0.333333333	1.584962501
28733	28906	3	109	9	Rep1	28733-28906	proximal-outframe						AATCCTGCTAACAATGCTGC	TGCTAGAATGGCTGGCAATG	TGCTA	5	Double	0.2	0.4	0.2	0.2	1.584962501
28733	29670	3	109	9	Rep1	28733-29670	proximal-outframe						AATCCTGCTAACAATGCTGC	ACTTTAATCTCACATAGCAA	AATC	4	Double	0.5	0.25	0	0.25	1.584962501
27229	29310	3	109	9	Rep2	27229-29310	proximal-outframe						GACTTTCAGGTTACTATAGC	AAGATTCAAATTTCAAAGAT	TTTCA	5	Double	0.2	0.6	0	0.2	1.584962501
17703	17746	3	109	9	Rep3	17703-17746	proximal-outframe						ATCTGCAATTAACAGGCCAC	CTTACACGTAACCCTGCTTG	TAAC	4	Double	0.5	0.25	0	0.25	1.584962501
1535	29445	3	109	9	Rep2	1535-29445	distal-outframe						TGTGCCTATTGGGTTCCACG	AGAAACAGCAAACTGTGACT	TGTG	4	Double	0	0.5	0.5	0	1.584962501
17371	27908	3	109	9	Rep3	17371-27908	distal-outframe						GAAATTTCAATGGCCACAAA	GAAATTTCTTGTTTTCTTAG	GAAATTTC	8	Double	0.375	0.375	0.125	0.125	1.584962501
8483	28934	3	109	9	Rep2	8483-28934	distal-inframe						AATAACTTACCTTTTAAGTT	GCTGCTCTTGCTTTGCTGCT	CTTT	4	Double	0	0.75	0	0.25	1.584962501
3193	29258	3	109	9	Rep2	3193-29258	distal-outframe						AGAAGAGCAAGAAGAAGATT	ACACCTTCGGGAACGTGGTT	GAA	3	Double	0.666666667	0	0.333333333	0	1.584962501
8632	29481	3	109	9	Rep2	8632-29481	distal-outframe						TATTTTCTATTTAATAACAC	ATTTGGATGATTTCTCCAAA	TTTCT	5	Double	0	0.8	0	0.2	1.584962501
8487	29478	3	109	9	Rep2	8487-29478	distal-inframe						ACTTACCTTTTAAGTTGACA	CAGATTTGGATGATTTCTCC	TTT	3	Double	0	1	0	0	1.584962501
4047	29533	3	109	9	Rep3	4047-29533	distal-outframe						TTGACATTAATGGCAATCTT	AACTCAGGCCTAAACTCATG	GGC	3	Double	0	0	0.666666667	0.333333333	1.584962501
4047	27641	3	109	9	Rep3	4047-27641	distal-inframe						TTGACATTAATGGCAATCTT	CCAGATCAGTTTCACCTAAA	ATC	3	Double	0.333333333	0.333333333	0	0.333333333	1.584962501
1568	29496	3	109	9	Rep2	1568-29496	distal-outframe						ATAGGTTGTAACCATACAGG	CCAAACAATTGCAACAATCC	CCA	3	Double	0.333333333	0	0	0.666666667	1.584962501
1676	29196	3	109	9	Rep3	1676-29196	distal-outframe						TTTAAACTTAATGAAGAGAT	TTGCACAATTTGCCCCCAGC	AAT	3	Double	0.666666667	0.333333333	0	0	1.584962501
8630	29480	3	109	9	Rep2	8630-29480	distal-inframe						GCTATTTTCTATTTAATAAC	GATTTGGATGATTTCTCCAA	TTTCT	5	Double	0	0.8	0	0.2	1.584962501
8363	29268	3	109	9	Rep2	8363-29268	distal-outframe						GCGCGTCATATTAATGCGCA	GAACGTGGTTGACCTACACA	CGT	3	Double	0	0.333333333	0.333333333	0.333333333	1.584962501
6656	29171	3	109	9	Rep3	6656-29171	distal-inframe						TTAGCTGCTGTTAATAGTGT	ACTGATTACAAACATTGGCC	CTG	3	Double	0	0.333333333	0.333333333	0.333333333	1.584962501
28682	28709	3	109	9	Rep1	28682-28709	proximal-inframe						GTTGCAACTGAGGGAGCCTT	CCAAAAGATCACATTGGCAC	CAA	3	Double	0.666666667	0	0	0.333333333	1.584962501
27265	29262	3	109	9	Rep2	27265-29262	proximal-outframe						ATTATGAGGACTTTTAAAGT	CTTCGGGAACGTGGTTGACC	CTT	3	Double	0	0.666666667	0	0.333333333	1.584962501
29012	29685	3	109	9	Rep1	29012-29685	proximal-outframe						GGCCAAACTGTCACTAAGAA	AGCAATCTTTAATCAGTGTG	CAA	3	Double	0.666666667	0	0	0.333333333	1.584962501
6638	29325	3	109	9	Rep3	6638-29325	distal-outframe						ACCCTTGCTACTCATGGTTT	AAGATCAAGTCATTTTGCTG	TTGCT	5	Double	0	0.6	0.2	0.2	1.584962501
15130	15641	3	109	9	Rep3	15130-15641	proximal-outframe						GTCTCTATCTGTAGTACTAT	GTCTCTATAGAAATAGAGAT	GTCTCTAT	8	Double	0.125	0.5	0.125	0.25	1.584962501
8257	29496	3	109	9	Rep2	8257-29496	distal-outframe						ATCTGACATAGAAGTTACTG	CCAAACAATTGCAACAATCC	ACA	3	Double	0.666666667	0	0	0.333333333	1.584962501
6955	28694	3	109	9	Rep3	6955-28694	distal-outframe						GATAAATATTATAATTTGGT	GGAGCCTTGAATACACCAAA	AATA	4	Double	0.75	0.25	0	0	1.584962501
4539	27906	3	109	9	Rep3	4539-27906	distal-outframe						GATTTTACTTTTACACCAGT	ATGAAATTTCTTGTTTTCTT	ATTT	4	Double	0.25	0.75	0	0	1.584962501
28901	28956	3	109	9	Rep1	28901-28956	proximal-outframe						TCTCCTGCTAGAATGGCTGG	TTGACAGATTGAACCAGCTT	AGA	3	Double	0.666666667	0	0.333333333	0	1.584962501
26678	26709	3	109	9	Rep2	26678-26709	proximal-outframe						AATTAAGTTAATTTTCCTCT	CCAGTAACTTTAGCTTGTTT	AGT	3	Double	0.333333333	0.333333333	0.333333333	0	1.584962501
1976	27732	3	109	9	Rep3	1976-27732	distal-outframe						ATAACAATACTAGATGGAAT	TATAACACTTTGCTTCACAC	ATAACA	6	Double	0.666666667	0.166666667	0	0.166666667	1.584962501
28889	28934	3	109	9	Rep1	28889-28934	proximal-inframe						AGTAGGGGAACTTCTCCTGC	GCTGCTCTTGCTTTGCTGCT	CTGC	4	Double	0	0.25	0.25	0.5	1.584962501
1705	29494	3	109	9	Rep3	1705-29494	distal-inframe						TTTGGCATCTTTTTCTGCTT	CTCCAAACAATTGCAACAAT	TTG	3	Double	0	0.666666667	0.333333333	0	1.584962501
6638	29347	3	109	9	Rep3	6638-29347	distal-outframe						ACCCTTGCTACTCATGGTTT	TAAGCATATTGACGCATACA	CAT	3	Double	0.333333333	0.333333333	0	0.333333333	1.584962501
3386	28408	3	109	9	Rep2	3386-28408	distal-outframe						AATGTATACATTAAAAATGC	GCCCCAAGGTTTACCCAATA	TTA	3	Double	0.333333333	0.666666667	0	0	1.584962501
28967	29355	3	109	9	Rep1	28967-29355	proximal-outframe						AACCAGCTTGAGAGCAAAAT	TTGACGCATACAAAACATTC	CAAAA	5	Double	0.8	0	0	0.2	1.584962501
3345	29533	3	109	9	Rep2	3345-29533	distal-outframe						TTGAAGTGAATAGTTTTAGT	AACTCAGGCCTAAACTCATG	[]	0	Double	0	0	0	0	1.584962501
28977	29375	3	109	9	Rep1	28977-29375	proximal-outframe						AGAGCAAAATGTCTGGTAAA	CCACCAACAGAGCCTAAAAA	AGAGC	5	Double	0.4	0	0.4	0.2	1.584962501
1976	29325	3	109	9	Rep3	1976-29325	distal-outframe						ATAACAATACTAGATGGAAT	AAGATCAAGTCATTTTGCTG	AGAT	4	Double	0.5	0.25	0.25	0	1.584962501
3386	29324	3	109	9	Rep2	3386-29324	distal-inframe						AATGTATACATTAAAAATGC	AAAGATCAAGTCATTTTGCT	CATT	4	Double	0.25	0.5	0	0.25	1.584962501
28985	29012	3	109	9	Rep1	28985-29012	proximal-inframe						ATGTCTGGTAAAGGCCAACA	GGCCAAACTGTCACTAAGAA	GGCCAA	6	Double	0.333333333	0	0.333333333	0.333333333	1.584962501
1479	29295	3	109	9	Rep2	1479-29295	distal-inframe						GTCGCACTATTGCCTTTGGA	TCAAATTGGATGACAAAGAT	TTGGA	5	Double	0.2	0.4	0.4	0	1.584962501
28985	29496	3	109	9	Rep1	28985-29496	proximal-outframe						ATGTCTGGTAAAGGCCAACA	CCAAACAATTGCAACAATCC	CAACA	5	Double	0.6	0	0	0.4	1.584962501
6638	29313	3	109	9	Rep3	6638-29313	distal-outframe						ACCCTTGCTACTCATGGTTT	ATTCAAATTTCAAAGATCAA	TCA	3	Double	0.333333333	0.333333333	0	0.333333333	1.584962501
1478	29519	3	109	9	Rep2	1478-29519	distal-inframe						GGTCGCACTATTGCCTTTGG	AGCAGTGCTGACTCAACTCA	GCA	3	Double	0.333333333	0	0.333333333	0.333333333	1.584962501
1869	27774	3	109	9	Rep3	1869-27774	distal-outframe						GTCCTCTTTATGCATTTGCA	GAACTTTCATTAATTGACTT	CTTT	4	Double	0	0.75	0	0.25	1.584962501
13536	14686	3	109	9	Rep3	13536-14686	proximal-outframe						TGATGTCGTATACAGGGCTT	CCCGGTAATTTTAACAAAGA	GTA	3	Double	0.333333333	0.333333333	0.333333333	0	1.584962501
27138	29492	3	109	9	Rep2	27138-29492	proximal-inframe						GGCAACTATAAATTAAACAC	TTCTCCAAACAATTGCAACA	AAACA	5	Double	0.8	0	0	0.2	1.584962501
7583	29210	3	109	9	Rep2	7583-29210	distal-inframe						GTCTATGCTAATGGAGGTAA	CCCAGCGCTTCAGCGTTCTT	GCT	3	Double	0	0.333333333	0.333333333	0.333333333	1.584962501
7581	29337	3	109	9	Rep2	7581-29337	distal-inframe						ATGTCTATGCTAATGGAGGT	TTTTGCTGAATAAGCATATT	TGCT	4	Double	0	0.5	0.25	0.25	1.584962501
1672	29271	3	109	9	Rep3	1672-29271	distal-outframe						TGACTTTAAACTTAATGAAG	CGTGGTTGACCTACACAGGT	TGAC	4	Double	0.25	0.25	0.25	0.25	1.584962501
6954	28690	3	109	9	Rep3	6954-28690	distal-outframe						TGATAAATATTATAATTTGG	TGAGGGAGCCTTGAATACAC	AATA	4	Double	0.75	0.25	0	0	1.584962501
27266	27531	3	109	9	Rep2	27266-27531	proximal-outframe						TTATGAGGACTTTTAAAGTT	CAATTCACCATTTCATCCTC	TTT	3	Double	0	1	0	0	1.584962501
4027	29234	3	109	9	Rep3	4027-29234	distal-outframe						AGAAAACTTGTTACTTTATA	ATGTCGCGCATTGGCATGGA	TGT	3	Double	0	0.666666667	0.333333333	0	1.584962501
4028	29481	3	109	9	Rep3	4028-29481	distal-outframe						GAAAACTTGTTACTTTATAT	ATTTGGATGATTTCTCCAAA	TTT	3	Double	0	1	0	0	1.584962501
28690	29234	3	109	9	Rep1	28690-29234	proximal-outframe						TGAGGGAGCCTTGAATACAC	ATGTCGCGCATTGGCATGGA	TTG	3	Double	0	0.666666667	0.333333333	0	1.584962501
8816	9445	3	109	9	Rep2	8816-9445	proximal-outframe						AATGACAAAGCTTGCCCATT	AGTAACATGCCTTGCCTACT	CTTGCC	6	Double	0	0.333333333	0.166666667	0.5	1.584962501
1582	26907	3	109	9	Rep2	1582-26907	distal-outframe						TACAGGTGTTGTTGGAGAAG	CATGGCACTATTCTGACCAG	TGG	3	Double	0	0.333333333	0.666666667	0	1.584962501
8810	29354	3	109	9	Rep2	8810-29354	distal-inframe						TATACTAATGACAAAGCTTG	ATTGACGCATACAAAACATT	ACAAA	5	Double	0.8	0	0	0.2	1.584962501
1675	29242	3	109	9	Rep3	1675-29242	distal-inframe						CTTTAAACTTAATGAAGAGA	CATTGGCATGGAAGTCACAC	GAAG	4	Double	0.5	0	0.5	0	1.584962501
28701	29263	3	109	9	Rep1	28701-29263	proximal-outframe						TGAATACACCAAAAGATCAC	TTCGGGAACGTGGTTGACCT	GAA	3	Double	0.666666667	0	0.333333333	0	1.584962501
6657	29324	3	109	9	Rep3	6657-29324	distal-outframe						TAGCTGCTGTTAATAGTGTC	AAAGATCAAGTCATTTTGCT	TGCT	4	Double	0	0.5	0.25	0.25	1.584962501
1675	29408	3	109	9	Rep3	1675-29408	distal-outframe						CTTTAAACTTAATGAAGAGA	AAGGCTGATGAAACTCAAGC	ATGAA	5	Double	0.6	0.2	0.2	0	1.584962501
8768	29310	3	109	9	Rep2	8768-29310	distal-outframe						CATGCTGATTTTGACACATG	AAGATTCAAATTTCAAAGAT	GATT	4	Double	0.25	0.5	0.25	0	1.584962501
28939	29462	3	109	9	Rep1	28939-29462	proximal-outframe						TCTTGCTTTGCTGCTGCTTG	ACTCTTCTTCCTGCTGCAGA	CTGCTGC	7	Double	0	0.285714286	0.285714286	0.428571429	1.584962501
6954	28748	3	109	9	Rep3	6954-28748	distal-outframe						TGATAAATATTATAATTTGG	GCTGCAATCGTGCTACAACT	AAT	3	Double	0.666666667	0.333333333	0	0	1.584962501
28711	29185	3	109	9	Rep1	28711-29185	proximal-inframe						AAAAGATCACATTGGCACCC	TTGGCCGCAAATTGCACAAT	TTGGC	5	Double	0	0.4	0.4	0.2	1.584962501
18261	21614	3	109	9	Rep3	18261-21614	proximal-outframe						TAACATGTTTATCACCCGCG	CAGTGTGTTAATCTTACAAC	TGTT	4	Double	0	0.75	0.25	0	1.584962501
28715	29188	3	109	9	Rep1	28715-29188	proximal-outframe						GATCACATTGGCACCCGCAA	GCCGCAAATTGCACAATTTG	CCGCAA	6	Double	0.333333333	0	0.166666667	0.5	1.584962501
28722	29360	3	109	9	Rep1	28722-29360	proximal-outframe						TTGGCACCCGCAATCCTGCT	GCATACAAAACATTCCCACC	CACC	4	Double	0.25	0	0	0.75	1.584962501
26488	27285	3	109	9	Rep2	26488-27285	proximal-outframe						AACTAAATATTATATTAGTT	TTCCATTTGGAATCTTGATT	ATT	3	Double	0.333333333	0.666666667	0	0	1.584962501
28771	29725	3	109	9	Rep1	28771-29725	proximal-outframe						TCAAGGAACAACATTGCCAA	AAGAGCCACCACATTTTCAC	ACATT	5	Double	0.4	0.4	0	0.2	1.584962501
28772	29325	3	109	9	Rep1	28772-29325	proximal-outframe						CAAGGAACAACATTGCCAAA	AAGATCAAGTCATTTTGCTG	CAAG	4	Double	0.5	0	0.25	0.25	1.584962501
1484	29310	3	109	9	Rep2	1484-29310	distal-outframe						ACTATTGCCTTTGGAGGCTG	AAGATTCAAATTTCAAAGAT	ATT	3	Double	0.333333333	0.666666667	0	0	1.584962501
1697	29478	3	109	9	Rep3	1697-29478	distal-outframe						GCCATTATTTTGGCATCTTT	CAGATTTGGATGATTTCTCC	TTTGG	5	Double	0	0.6	0.4	0	1.584962501
4568	29328	3	109	9	Rep3	4568-29328	distal-outframe						GTAGCGTCACTTATCAACAC	ATCAAGTCATTTTGCTGAAT	ATCAA	5	Double	0.6	0.2	0	0.2	1.584962501
20556	21636	3	109	9	Rep3	20556-21636	proximal-outframe						CCAAGATTTATCTGTAGTTT	GAACTCAATTACCCCCTGCA	CAA	3	Double	0.666666667	0	0	0.333333333	1.584962501
28556	29084	3	109	9	Rep1	28556-29084	proximal-inframe						ACCAGACGAATTCGTGGTGG	GCATACAATGTAACACAAGC	AAT	3	Double	0.666666667	0.333333333	0	0	1.584962501
921	29444	3	109	9	Rep2	921-29444	distal-outframe						TGTCCGAACAACTGGACTTT	AAGAAACAGCAAACTGTGAC	AACTG	5	Double	0.4	0.2	0.2	0.2	1.584962501
6953	29463	3	109	9	Rep3	6953-29463	distal-outframe						CTGATAAATATTATAATTTG	CTCTTCTTCCTGCTGCAGAT	CTG	3	Double	0	0.333333333	0.333333333	0.333333333	1.584962501
1368	29492	3	109	9	Rep2	1368-29492	distal-outframe						CTGTTGTTAAAATTTATTGT	TTCTCCAAACAATTGCAACA	AATT	4	Double	0.5	0.5	0	0	1.584962501
4539	28774	3	109	9	Rep2	4539-28774	distal-outframe						GATTTTACTTTTACACCAGT	AGGAACAACATTGCCAAAAG	ACA	3	Double	0.666666667	0	0	0.333333333	1.584962501
70	23147	3	23175	16	Rep2	70-23147	TRSL-noncan-outframe						TCTGTTCTCTAAACGAACTT	TGTGGACCTAAAAAGTCTAC	CTAAA	5	Double	0.6	0.2	0	0.2	1.584962501
7201	29533	3	109	9	Rep2	7201-29533	distal-inframe						AATTACCATTTCATCTTTTA	AACTCAGGCCTAAACTCATG	TCAT	4	Double	0.25	0.5	0	0.25	1.584962501
8165	27246	3	109	9	Rep3	8165-27246	distal-outframe						TTATCTACTTTTATTTCAGC	AGCAGAGATATTACTAATTA	TATT	4	Double	0.25	0.75	0	0	1.584962501
27019	27774	3	109	9	Rep2	27019-27774	proximal-outframe						AGGACCTGCCTAAAGAAATC	GAACTTTCATTAATTGACTT	GAA	3	Double	0.666666667	0	0.333333333	0	1.584962501
6961	28761	3	109	9	Rep3	6961-28761	distal-outframe						TATTATAATTTGGTTTTTAC	TACAACTTCCTCAAGGAACA	TAC	3	Double	0.333333333	0.333333333	0	0.333333333	1.584962501
4602	28774	3	109	9	Rep2	4602-28774	distal-outframe						ATGAAACTCTTGTTACAATG	AGGAACAACATTGCCAAAAG	ACAA	4	Double	0.75	0	0	0.25	1.584962501
4644	29128	3	109	9	Rep2	4644-29128	distal-outframe						GCTTAAATTTGGAAGAAGCT	AACCCAAGGAAATTTTGGGG	AAATTT	6	Double	0.5	0.5	0	0	1.584962501
7961	29312	3	109	9	Rep3	7961-29312	distal-inframe						AGTCAGCTTATGTGTCAACC	GATTCAAATTTCAAAGATCA	TCAA	4	Double	0.5	0.25	0	0.25	1.584962501
7945	29481	3	109	9	Rep3	7945-29481	distal-outframe						AGCGTCTGTTTACTACAGTC	ATTTGGATGATTTCTCCAAA	TTT	3	Double	0	1	0	0	1.584962501
4644	29355	3	109	9	Rep2	4644-29355	distal-inframe						GCTTAAATTTGGAAGAAGCT	TTGACGCATACAAAACATTC	TTG	3	Double	0	0.666666667	0.333333333	0	1.584962501
7200	27293	3	109	9	Rep2	7200-27293	distal-inframe						AAATTACCATTTCATCTTTT	GGAATCTTGATTACATCATA	ATCTT	5	Double	0.2	0.6	0	0.2	1.584962501
4693	29345	3	109	9	Rep2	4693-29345	distal-outframe						AGCTACAGTTTCTGTTTCTT	AATAAGCATATTGACGCATA	AGC	3	Double	0.333333333	0	0.333333333	0.333333333	1.584962501
7199	27788	3	109	9	Rep2	7199-27788	distal-outframe						CAAATTACCATTTCATCTTT	TGACTTCTATTTGTGCTTTT	ATTT	4	Double	0.25	0.75	0	0	1.584962501
7189	29286	3	109	9	Rep2	7189-29286	distal-outframe						AGAAACTATACAAATTACCA	CAGGTGCCATCAAATTGGAT	CAAATT	6	Double	0.5	0.333333333	0	0.166666667	1.584962501
4724	29377	3	109	9	Rep2	4724-29377	distal-outframe						GTTACAGCGTATAATGGTTA	ACCAACAGAGCCTAAAAAGG	ACAG	4	Double	0.5	0	0.25	0.25	1.584962501
7115	29292	3	109	9	Rep2	7115-29292	distal-outframe						ACCTACTGTACTGGTTCTAT	CCATCAAATTGGATGACAAA	TGG	3	Double	0	0.333333333	0.666666667	0	1.584962501
72	27332	3	27361	12	Rep2	72-27332	TRSL-noncan-outframe						TGTTCTCTAAACGAACTTTA	TATCTAAGTCACTAACTGAG	TCTAA	5	Double	0.4	0.4	0	0.2	1.584962501
7080	29345	3	109	9	Rep2	7080-29345	distal-outframe						AAGGCTATTTGAACTCTACT	AATAAGCATATTGACGCATA	TATT	4	Double	0.25	0.75	0	0	1.584962501
7079	7153	3	109	9	Rep2	7079-7153	proximal-outframe						GAAGGCTATTTGAACTCTAC	TAGTGGTTTAGATTCTTTAG	TTT	3	Double	0	1	0	0	1.584962501
6603	29233	3	109	9	Rep3	6603-29233	distal-outframe						AACCTAATGAATTATCTAGA	AATGTCGCGCATTGGCATGG	AATG	4	Double	0.5	0.25	0.25	0	1.584962501
7204	28731	3	109	9	Rep2	7204-28731	distal-outframe						TACCATTTCATCTTTTAAAT	GCAATCCTGCTAACAATGCT	AAT	3	Double	0.666666667	0.333333333	0	0	1.584962501
8211	28467	3	109	9	Rep3	8211-28467	distal-inframe						ATGTAGAAACTAAAGATGTT	AGGAAGACCTTAAATTCCCT	AAGA	4	Double	0.75	0	0.25	0	1.584962501
8300	29312	3	109	9	Rep3	8300-29312	distal-inframe						CTCACCTATAACAAAGTTGA	GATTCAAATTTCAAAGATCA	CAAAG	5	Double	0.6	0	0.2	0.2	1.584962501
4540	28259	3	109	9	Rep2	4540-28259	distal-inframe						ATTTTACTTTTACACCAGTA	AGATTTCATCTAAACGAACA	ATTT	4	Double	0.25	0.75	0	0	1.584962501
6590	29496	3	109	9	Rep3	6590-29496	distal-outframe						CTTACTATTAAGAAACCTAA	CCAAACAATTGCAACAATCC	AAAC	4	Double	0.75	0	0	0.25	1.584962501
51	29311	3	29405	15	Rep2	51-29311	distal-outframe						ACTTTCGATCTCTTGTAGAT	AGATTCAAATTTCAAAGATC	AGAT	4	Double	0.5	0.25	0.25	0	1.584962501
26520	28842	3	109	9	Rep2	26520-28842	proximal-outframe						ACTTTAATTTTAGCCATGGC	CCTCATCACGTAGTCGCAAC	CAT	3	Double	0.333333333	0.333333333	0	0.333333333	1.584962501
1418	29494	3	109	9	Rep2	1418-29494	distal-outframe						GAGCATAGTCTTGCCGAATA	CTCCAAACAATTGCAACAAT	TTGC	4	Double	0	0.5	0.25	0.25	1.584962501
1417	29521	3	109	9	Rep2	1417-29521	distal-inframe						TGAGCATAGTCTTGCCGAAT	CAGTGCTGACTCAACTCAGG	AGT	3	Double	0.333333333	0.333333333	0.333333333	0	1.584962501
26661	29693	3	109	9	Rep2	26661-29693	proximal-outframe						AATAGGTTTTTGTATATAAT	TTAATCAGTGTGTAACATTA	TAAT	4	Double	0.5	0.5	0	0	1.584962501
7226	28217	3	109	9	Rep2	7226-28217	distal-outframe						GATTTAACTGCTTTTGGCTT	CTATGAAGACTTTTTAGAGT	CTTTT	5	Double	0	0.8	0	0.2	1.584962501
1415	29341	3	109	9	Rep2	1415-29341	distal-outframe						CCTGAGCATAGTCTTGCCGA	GCTGAATAAGCATATTGACG	AGCATA	6	Double	0.5	0.166666667	0.166666667	0.166666667	1.584962501
3992	29090	3	109	9	Rep2	3992-29090	distal-inframe						GTTACAACAACTCTGGAAGA	AATGTAACACAAGCTTTCGG	AACA	4	Double	0.75	0	0	0.25	1.584962501
6609	29343	3	109	9	Rep3	6609-29343	distal-inframe						ATGAATTATCTAGAGTATTA	TGAATAAGCATATTGACGCA	TGAAT	5	Double	0.4	0.4	0.2	0	1.584962501
48	25373	3	25395	275	Rep2	48-25373	distal-outframe	chrSCV	CDS	ORF3a	25395	26223	CCAACTTTCGATCTCTTGTA	GGAGTCAAATTACATTACAC	CAA	3	Double	0.666666667	0	0	0.333333333	1.584962501
1810	29127	3	109	9	Rep3	1810-29127	distal-outframe						TACAAAAGGAAAAGCTAAAA	AAACCCAAGGAAATTTTGGG	AAGGAAA	7	Double	0.714285714	0	0.285714286	0	1.584962501
8817	28408	3	109	9	Rep3	8817-28408	distal-outframe						ATGACAAAGCTTGCCCATTG	GCCCCAAGGTTTACCCAATA	GCCC	4	Double	0	0	0.25	0.75	1.584962501
8816	9445	3	109	9	Rep3	8816-9445	proximal-outframe						AATGACAAAGCTTGCCCATT	AGTAACATGCCTTGCCTACT	CTTGCC	6	Double	0	0.333333333	0.166666667	0.5	1.584962501
4780	28252	3	109	9	Rep3	4780-28252	distal-outframe						TATTGAAACCATCTCACTTG	TTGTTTTAGATTTCATCTAA	CATCT	5	Double	0.2	0.4	0	0.4	1.584962501
70	26237	3	26247	75	Rep2	70-26237	TRSL-can	chrSCV	CDS	E	26247	26475	TCTGTTCTCTAAACGAACTT	AAGCTGATGAGTACGAACTT	ACGAACTT	8	Double	0.375	0.25	0.125	0.25	1.584962501
27021	29627	3	109	9	Rep2	27021-29627	proximal-inframe						GACCTGCCTAAAGAAATCAC	AGAATGAATTCTCGTAACTA	AGAA	4	Double	0.75	0	0.25	0	1.584962501
50	29445	3	29477	10	Rep2	50-29445	distal-outframe						AACTTTCGATCTCTTGTAGA	AGAAACAGCAAACTGTGACT	AACT	4	Double	0.5	0.25	0	0.25	1.584962501
4176	4240	3	109	9	Rep2	4176-4240	proximal-outframe						TTATACCTACTAAAAAGGCT	AACAGACAATTATATAACCA	TTATA	5	Double	0.4	0.6	0	0	1.584962501
51	28186	3	28209	4	Rep2	51-28186	distal-outframe						ACTTTCGATCTCTTGTAGAT	AATTGGGTAGTCTTGTAGTG	TCTTGTAG	8	Double	0.125	0.5	0.25	0.125	1.584962501
70	28213	3	28230	6	Rep2	70-28213	TRSL-noncan-outframe						TCTGTTCTCTAAACGAACTT	CGTTCTATGAAGACTTTTTA	GTTCT	5	Double	0	0.6	0.2	0.2	1.584962501
4601	29481	3	109	9	Rep2	4601-29481	distal-outframe						AATGAAACTCTTGTTACAAT	ATTTGGATGATTTCTCCAAA	ATGA	4	Double	0.5	0.25	0.25	0	1.584962501
26620	29494	3	109	9	Rep2	26620-29494	proximal-outframe						TTACATGGATTTGTCTTCTA	CTCCAAACAATTGCAACAAT	ACA	3	Double	0.666666667	0	0	0.333333333	1.584962501
71	12691	3	12692	27	Rep2	71-12691	TRSL-noncan-outframe						CTGTTCTCTAAACGAACTTT	ATTACAGAATAATGAGCTTA	GAA	3	Double	0.666666667	0	0.333333333	0	1.584962501
4595	4643	3	109	9	Rep2	4595-4643	proximal-inframe						GATCTAAATGAAACTCTTGT	GGCTTAAATTTGGAAGAAGC	TAAAT	5	Double	0.6	0.4	0	0	1.584962501
70	3960	3	4046	19	Rep2	70-3960	TRSL-noncan-outframe						TCTGTTCTCTAAACGAACTT	ATGATAAGAAAATCAAAGCT	TAA	3	Double	0.666666667	0.333333333	0	0	1.584962501
70	29408	3	29477	10	Rep2	70-29408	TRSL-noncan-outframe						TCTGTTCTCTAAACGAACTT	AAGGCTGATGAAACTCAAGC	AAAC	4	Double	0.75	0	0	0.25	1.584962501
6605	29406	3	109	9	Rep3	6605-29406	distal-outframe						CCTAATGAATTATCTAGAGT	AGAAGGCTGATGAAACTCAA	ATGAA	5	Double	0.6	0.2	0.2	0	1.584962501
7207	28259	3	109	9	Rep2	7207-28259	distal-inframe						CATTTCATCTTTTAAATGGG	AGATTTCATCTAAACGAACA	ATTTCATCT	9	Double	0.222222222	0.555555556	0	0.222222222	1.584962501
4199	29197	3	109	9	Rep2	4199-29197	distal-outframe						GGCACTACTGAAATGCTAGC	TGCACAATTTGCCCCCAGCG	GCAC	4	Double	0.25	0	0.25	0.5	1.584962501
27136	28708	3	109	9	Rep2	27136-28708	proximal-outframe						TTGGCAACTATAAATTAAAC	ACCAAAAGATCACATTGGCA	TTGGCA	6	Double	0.166666667	0.333333333	0.333333333	0.166666667	1.584962501
26673	29483	3	109	9	Rep2	26673-29483	proximal-inframe						TATATAATTAAGTTAATTTT	TTGGATGATTTCTCCAAACA	ATTT	4	Double	0.25	0.75	0	0	1.584962501
1745	1823	3	109	9	Rep3	1745-1823	proximal-inframe						ACTGTGAAAGGTTTGGATTA	GCTAAAAAAGGTGCCTGGAA	AAAGGT	6	Double	0.5	0.166666667	0.333333333	0	1.584962501
1985	29084	3	109	9	Rep3	1985-29084	distal-inframe						CTAGATGGAATTTCACAGTA	GCATACAATGTAACACAAGC	CACA	4	Double	0.5	0	0	0.5	1.584962501
1747	29494	3	109	9	Rep3	1747-29494	distal-inframe						TGTGAAAGGTTTGGATTATA	CTCCAAACAATTGCAACAAT	AAA	3	Double	1	0	0	0	1.584962501
27136	27388	3	109	9	Rep2	27136-27388	proximal-outframe						TTGGCAACTATAAATTAAAC	GAGATTGATTAAACGAACAT	ATTAAAC	7	Double	0.571428571	0.285714286	0	0.142857143	1.584962501
3660	29147	3	109	9	Rep2	3660-29147	distal-outframe						TTCAACTTCTTAAGAGTGCT	GACCAGGAACTAATCAGACA	AACT	4	Double	0.5	0.25	0	0.25	1.584962501
27136	27684	3	109	9	Rep2	27136-27684	proximal-outframe						TTGGCAACTATAAATTAAAC	TCAAGAACTTTACTCTCCAA	AACT	4	Double	0.5	0.25	0	0.25	1.584962501
1745	29246	3	109	9	Rep3	1745-29246	distal-inframe						ACTGTGAAAGGTTTGGATTA	GGCATGGAAGTCACACCTTC	TGGA	4	Double	0.25	0.25	0.5	0	1.584962501
12118	12784	3	109	9	Rep3	12118-12784	proximal-inframe						GTTTAGTTCCCTTCCATCAT	AGCTTACTACAACACAACAA	CTT	3	Double	0	0.666666667	0	0.333333333	1.584962501
29084	29355	3	109	9	Rep1	29084-29355	proximal-outframe						GCATACAATGTAACACAAGC	TTGACGCATACAAAACATTC	GCATACAA	8	Double	0.5	0.125	0.125	0.25	1.584962501
29086	29623	3	109	9	Rep1	29086-29623	proximal-inframe						ATACAATGTAACACAAGCTT	GTGCAGAATGAATTCTCGTA	AATG	4	Double	0.5	0.25	0.25	0	1.584962501
29086	29132	3	109	9	Rep1	29086-29132	proximal-outframe						ATACAATGTAACACAAGCTT	CAAGGAAATTTTGGGGACCA	CAAG	4	Double	0.5	0	0.25	0.25	1.584962501
3839	28748	3	109	9	Rep2	3839-28748	distal-inframe						TCAAGCTTTTTGGAAATGAA	GCTGCAATCGTGCTACAACT	GCT	3	Double	0	0.333333333	0.333333333	0.333333333	1.584962501
1477	29193	3	109	9	Rep2	1477-29193	distal-outframe						TGGTCGCACTATTGCCTTTG	AAATTGCACAATTTGCCCCC	ATTGC	5	Double	0.2	0.4	0.2	0.2	1.584962501
3659	29234	3	109	9	Rep2	3659-29234	distal-inframe						ATTCAACTTCTTAAGAGTGC	ATGTCGCGCATTGGCATGGA	ATT	3	Double	0.333333333	0.666666667	0	0	1.584962501
7445	27785	3	109	9	Rep2	7445-27785	distal-outframe						TTTTATTATGTATGGAAAAG	AATTGACTTCTATTTGTGCT	TATT	4	Double	0.25	0.75	0	0	1.584962501
1474	29145	3	109	9	Rep2	1474-29145	distal-outframe						GGGTGGTCGCACTATTGCCT	GGGACCAGGAACTAATCAGA	ACTA	4	Double	0.5	0.25	0	0.25	1.584962501
3672	29496	3	109	9	Rep2	3672-29496	distal-inframe						AGAGTGCTTATGAAAATTTT	CCAAACAATTGCAACAATCC	AATT	4	Double	0.5	0.5	0	0	1.584962501
6634	27174	3	109	9	Rep3	6634-27174	distal-outframe						GAAAACCCTTGCTACTCATG	AGTGACAATATTGCTTTGCT	TTGCT	5	Double	0	0.6	0.2	0.2	1.584962501
3679	27682	3	109	9	Rep2	3679-27682	distal-outframe						TTATGAAAATTTTAATCAGC	GTTCAAGAACTTTACTCTCC	TTTA	4	Double	0.25	0.75	0	0	1.584962501
11524	11707	3	109	9	Rep3	11524-11707	proximal-inframe						AACTGTCATGTTTTTGGCCA	TTATGATTACTTAGTTTCTA	GTTT	4	Double	0	0.75	0.25	0	1.584962501
29177	29686	3	109	9	Rep1	29177-29686	proximal-outframe						TACAAACATTGGCCGCAAAT	GCAATCTTTAATCAGTGTGT	GCAA	4	Double	0.5	0	0.25	0.25	1.584962501
7265	29310	3	109	9	Rep3	7265-29310	distal-outframe						GCATATATTCTTTTCACTAG	AAGATTCAAATTTCAAAGAT	TTTCA	5	Double	0.2	0.6	0	0.2	1.584962501
29177	29697	3	109	9	Rep1	29177-29697	proximal-outframe						TACAAACATTGGCCGCAAAT	TCAGTGTGTAACATTAGGGA	AACATT	6	Double	0.5	0.333333333	0	0.166666667	1.584962501
27057	29480	3	109	9	Rep2	27057-29480	proximal-inframe						ACGCTTTCTTATTACAAATT	GATTTGGATGATTTCTCCAA	TTTCT	5	Double	0	0.8	0	0.2	1.584962501
4387	29445	3	109	9	Rep2	4387-29445	distal-outframe						TGTTTCTTGGAATTTGCGAG	AGAAACAGCAAACTGTGACT	GAA	3	Double	0.666666667	0	0.333333333	0	1.584962501
1373	29018	3	109	9	Rep2	1373-29018	distal-inframe						GTTAAAATTTATTGTCCAGC	ACTGTCACTAAGAAATCTGC	TGTC	4	Double	0	0.5	0.25	0.25	1.584962501
70	1925	3	1979	7	Rep2	70-1925	TRSL-noncan-outframe						TCTGTTCTCTAAACGAACTT	CGCACTCTTGAAACTGCTCA	CTCT	4	Double	0	0.5	0	0.5	1.584962501
52	29191	3	29224	103	Rep2	52-29191	distal-outframe						CTTTCGATCTCTTGTAGATC	GCAAATTGCACAATTTGCCC	TTG	3	Double	0	0.666666667	0.333333333	0	1.584962501
52	29356	3	29405	15	Rep2	52-29356	distal-outframe						CTTTCGATCTCTTGTAGATC	TGACGCATACAAAACATTCC	TTC	3	Double	0	0.666666667	0	0.333333333	1.584962501
4800	27533	3	109	9	Rep3	4800-27533	distal-inframe						CTGGTTCCTATAAAGATTGG	ATTCACCATTTCATCCTCTA	TCCT	4	Double	0	0.5	0	0.5	1.584962501
27020	29544	3	109	9	Rep2	27020-29544	proximal-outframe						GGACCTGCCTAAAGAAATCA	AAACTCATGCAGACCACACA	GACC	4	Double	0.25	0	0.25	0.5	1.584962501
8328	28640	3	109	9	Rep3	8328-28640	distal-outframe						CACCCCGTGACCTTGGTGCT	GCTGGACTTCCCTATGGTGC	TGGTGC	6	Double	0	0.333333333	0.5	0.166666667	1.584962501
6960	27941	3	109	9	Rep3	6960-27941	distal-outframe						ATATTATAATTTGGTTTTTA	TGTAGCTGCATTTCACCAAG	ATTT	4	Double	0.25	0.75	0	0	1.584962501
55	29324	3	29405	15	Rep2	55-29324	distal-outframe						TCGATCTCTTGTAGATCTGT	AAAGATCAAGTCATTTTGCT	AGATC	5	Double	0.4	0.2	0.2	0.2	1.584962501
1831	29338	3	109	9	Rep3	1831-29338	distal-inframe						AGGTGCCTGGAATATTGGTG	TTTGCTGAATAAGCATATTG	ATATTG	6	Double	0.333333333	0.5	0.166666667	0	1.584962501
64	26467	3	26525	222	Rep2	64-26467	TRSL-can	chrSCV	CDS	M	26525	27194	TGTAGATCTGTTCTCTAAAC	CCTGATCTTCTGGTCTAAAC	TCTAAAC	7	Double	0.428571429	0.285714286	0	0.285714286	1.584962501
1991	26975	3	109	9	Rep3	1991-26975	distal-outframe						GGAATTTCACAGTATTCACT	ACATCTTCGTATTGCTGGAC	GTATT	5	Double	0.2	0.6	0.2	0	1.584962501
67	25797	3	25816	22	Rep2	67-25797	TRSL-noncan-outframe						AGATCTGTTCTCTAAACGAA	GAAATGCCGTTCCAAAAACC	GTTC	4	Double	0	0.5	0.25	0.25	1.584962501
6960	28252	3	109	9	Rep3	6960-28252	distal-inframe						ATATTATAATTTGGTTTTTA	TTGTTTTAGATTTCATCTAA	GTTTT	5	Double	0	0.8	0.2	0	1.584962501
70	14665	3	14701	17	Rep2	70-14665	TRSL-noncan-outframe						TCTGTTCTCTAAACGAACTT	GTTGCTTTTCAAACTGTCAA	AAAC	4	Double	0.75	0	0	0.25	1.584962501
6605	28416	3	109	9	Rep3	6605-28416	distal-outframe						CCTAATGAATTATCTAGAGT	GTTTACCCAATAATACTGCG	TAAT	4	Double	0.5	0.5	0	0	1.584962501
7205	29192	3	109	9	Rep2	7205-29192	distal-inframe						ACCATTTCATCTTTTAAATG	CAAATTGCACAATTTGCCCC	AAAT	4	Double	0.75	0.25	0	0	1.584962501
8264	29356	3	109	9	Rep3	8264-29356	distal-outframe						ATAGAAGTTACTGGCGATAG	TGACGCATACAAAACATTCC	ATA	3	Double	0.666666667	0.333333333	0	0	1.584962501
68	27036	3	27204	61	Rep2	68-27036	TRSL-can	chrSCV	CDS	ORF6	27204	27390	GATCTGTTCTCTAAACGAAC	ATCACTGTTGCTACATCACG	CTGTT	5	Double	0	0.6	0.2	0.2	1.584962501
69	1668	3	1676	21	Rep2	69-1668	TRSL-noncan-outframe						ATCTGTTCTCTAAACGAACT	TTGGTGACTTTAAACTTAAT	TAAAC	5	Double	0.6	0.2	0	0.2	1.584962501
26630	29341	3	109	9	Rep2	26630-29341	proximal-inframe						TTGTCTTCTACAATTTGCCT	GCTGAATAAGCATATTGACG	AAT	3	Double	0.666666667	0.333333333	0	0	1.584962501
69	19352	3	19394	1	Rep2	69-19352	TRSL-noncan-outframe						ATCTGTTCTCTAAACGAACT	GTGCTTTTGTTAATTTAAAA	TGTT	4	Double	0	0.75	0.25	0	1.584962501
4350	29295	3	109	9	Rep2	4350-29295	distal-inframe						CTATTATCTCTAATGAGAAG	TCAAATTGGATGACAAAGAT	ATGA	4	Double	0.5	0.25	0.25	0	1.584962501
69	29084	3	29224	103	Rep2	69-29084	TRSL-noncan-inframe						ATCTGTTCTCTAAACGAACT	GCATACAATGTAACACAAGC	TGT	3	Double	0	0.666666667	0.333333333	0	1.584962501
1371	29290	3	109	9	Rep2	1371-29290	distal-outframe						TTGTTAAAATTTATTGTCCA	TGCCATCAAATTGGATGACA	AAATT	5	Double	0.6	0.4	0	0	1.584962501
70	12200	3	12221	24	Rep2	70-12200	TRSL-noncan-outframe						TCTGTTCTCTAAACGAACTT	GTTGTTCTTAAAAAGTTGAA	TGTTCT	6	Double	0	0.666666667	0.166666667	0.166666667	1.584962501
8958	26470	3	109	9	Rep3	8958-26470	distal-outframe						ACATCTGTTACACACCATCA	GATCTTCTGGTCTAAACGAA	ATCT	4	Double	0.25	0.5	0	0.25	1.584962501
3952	29476	3	109	9	Rep2	3952-29476	distal-inframe						AAAACAAGATGATAAGAAAA	TGCAGATTTGGATGATTTCT	GATGAT	6	Double	0.333333333	0.333333333	0.333333333	0	1.584962501
1806	29325	3	109	9	Rep3	1806-29325	distal-inframe						AAGTTACAAAAGGAAAAGCT	AAGATCAAGTCATTTTGCTG	AAGT	4	Double	0.5	0.25	0.25	0	1.584962501
28499	28776	3	109	9	Rep1	28499-28776	proximal-outframe						GTTCCAATTAACACCAATAG	GAACAACATTGCCAAAAGGC	AACA	4	Double	0.75	0	0	0.25	1.584962501
3036	29186	3	109	9	Rep2	3036-29186	distal-outframe						TGTATTGTTCTTTCTACCCT	TGGCCGCAAATTGCACAATT	ATTG	4	Double	0.25	0.5	0.25	0	1.584962501
1606	29335	3	109	9	Rep2	1606-29335	distal-inframe						CGAAGGTCTTAATGACAACC	CATTTTGCTGAATAAGCATA	TGA	3	Double	0.333333333	0.333333333	0.333333333	0	1.584962501
1637	29444	3	109	9	Rep3	1637-29444	distal-inframe						CTCCAAAAAGAGAAAGTCAA	AAGAAACAGCAAACTGTGAC	AGAAA	5	Double	0.8	0	0.2	0	1.584962501
28496	29711	3	109	9	Rep1	28496-29711	proximal-outframe						GGCGTTCCAATTAACACCAA	TAGGGAGGACTTGAAAGAGC	[]	0	Double	0	0	0	0	1.584962501
27285	27533	3	109	9	Rep2	27285-27533	proximal-outframe						TTCCATTTGGAATCTTGATT	ATTCACCATTTCATCCTCTA	CCATTT	6	Double	0.166666667	0.5	0	0.333333333	1.584962501
21604	28044	3	109	9	Rep3	21604-28044	distal-outframe						AGTCTCTAGTCAGTGTGTTA	ATTAGAGTAGGAGCTAGAAA	CTAG	4	Double	0.25	0.25	0.25	0.25	1.584962501
27285	27388	3	109	9	Rep2	27285-27388	proximal-outframe						TTCCATTTGGAATCTTGATT	GAGATTGATTAAACGAACAT	TTGATT	6	Double	0.166666667	0.666666667	0.166666667	0	1.584962501
28498	28754	3	109	9	Rep1	28498-28754	proximal-outframe						CGTTCCAATTAACACCAATA	ATCGTGCTACAACTTCCTCA	TTCC	4	Double	0	0.5	0	0.5	1.584962501
21602	29341	3	109	9	Rep3	21602-29341	distal-outframe						CTAGTCTCTAGTCAGTGTGT	GCTGAATAAGCATATTGACG	[]	0	Double	0	0	0	0	1.584962501
21600	29684	3	109	9	Rep3	21600-29684	distal-outframe						CACTAGTCTCTAGTCAGTGT	TAGCAATCTTTAATCAGTGT	TCAGTGT	7	Double	0.142857143	0.428571429	0.285714286	0.142857143	1.584962501
2154	29253	3	109	9	Rep3	2154-29253	distal-inframe						CCGTCCTTGATTGGCTTGAA	AAGTCACACCTTCGGGAACG	CCTT	4	Double	0	0.5	0	0.5	1.584962501
1878	29382	3	109	9	Rep3	1878-29382	distal-inframe						ATGCATTTGCATCAGAGGCT	CAGAGCCTAAAAAGGACAAA	CAGAG	5	Double	0.4	0	0.4	0.2	1.584962501
28504	28732	3	109	9	Rep1	28504-28732	proximal-inframe						AATTAACACCAATAGCAGTC	CAATCCTGCTAACAATGCTG	TAACA	5	Double	0.6	0.2	0	0.2	1.584962501
3921	26785	3	109	9	Rep3	3921-26785	distal-inframe						TAACTGAAAGTAAACCTTCA	TGGCTTGTCTTGTAGGCTTG	CTT	3	Double	0	0.666666667	0	0.333333333	1.584962501
9630	29194	3	109	9	Rep2	9630-29194	distal-outframe						ATGATGTTTCTTTTTTAGCA	AATTGCACAATTTGCCCCCA	GCA	3	Double	0.333333333	0	0.333333333	0.333333333	1.584962501
9632	29345	3	109	9	Rep2	9632-29345	distal-inframe						GATGTTTCTTTTTTAGCACA	AATAAGCATATTGACGCATA	AGCA	4	Double	0.5	0	0.25	0.25	1.584962501
9632	27839	3	109	9	Rep2	9632-27839	distal-outframe						GATGTTTCTTTTTTAGCACA	GCTTATTATCTTTTGGTTCT	TCTTTT	6	Double	0	0.833333333	0	0.166666667	1.584962501
21573	24081	3	109	9	Rep3	21573-24081	proximal-inframe						CAATGTTTGTTTTTCTTGTT	AATATGGTGATTGCCTTGGT	CTTG	4	Double	0	0.5	0.25	0.25	1.584962501
21570	27807	3	109	9	Rep3	21570-27807	distal-outframe						GAACAATGTTTGTTTTTCTT	TTAGCCTTTCTGCTATTCCT	TTTCT	5	Double	0	0.8	0	0.2	1.584962501
27284	28681	3	109	9	Rep2	27284-28681	proximal-outframe						TTTCCATTTGGAATCTTGAT	GGTTGCAACTGAGGGAGCCT	TTG	3	Double	0	0.666666667	0.333333333	0	1.584962501
1604	29472	3	109	9	Rep2	1604-29472	distal-outframe						TCCGAAGGTCTTAATGACAA	CTGCTGCAGATTTGGATGAT	ATGA	4	Double	0.5	0.25	0.25	0	1.584962501
26705	29496	3	109	9	Rep2	26705-29496	proximal-outframe						ATGGCCAGTAACTTTAGCTT	CCAAACAATTGCAACAATCC	CCA	3	Double	0.333333333	0	0	0.666666667	1.584962501
1654	29469	3	109	9	Rep3	1654-29469	distal-outframe						CAACATCAATATTGTTGGTG	TTCCTGCTGCAGATTTGGAT	TTGG	4	Double	0	0.5	0.5	0	1.584962501
27283	29704	3	109	9	Rep2	27283-29704	proximal-outframe						GTTTCCATTTGGAATCTTGA	GTAACATTAGGGAGGACTTG	CATT	4	Double	0.25	0.5	0	0.25	1.584962501
3911	29096	3	109	9	Rep3	3911-29096	distal-inframe						AAGCCATTTATAACTGAAAG	ACACAAGCTTTCGGCAGACG	AAGC	4	Double	0.5	0	0.25	0.25	1.584962501
28528	28736	3	109	9	Rep1	28528-28736	proximal-outframe						TGACCAAATTGGCTACTACC	CCTGCTAACAATGCTGCAAT	GCTA	4	Double	0.25	0.25	0.25	0.25	1.584962501
3921	28680	3	109	9	Rep3	3921-28680	distal-inframe						TAACTGAAAGTAAACCTTCA	GGGTTGCAACTGAGGGAGCC	AACTGA	6	Double	0.5	0.166666667	0.166666667	0.166666667	1.584962501
20252	26761	3	109	9	Rep3	20252-26761	distal-inframe						GTCAAATGGAAATTGATTTC	TCACCGGTGGAATTGCTATC	TGGAA	5	Double	0.4	0.2	0.4	0	1.584962501
3088	29290	3	109	9	Rep2	3088-29290	distal-inframe						AGAAGAAGAGTTTGAGCCAT	TGCCATCAAATTGGATGACA	GCCAT	5	Double	0.2	0.2	0.2	0.4	1.584962501
20759	29196	3	109	9	Rep3	20759-29196	distal-inframe						ATGGTGATAGTGCAACATTA	TTGCACAATTTGCCCCCAGC	TGCA	4	Double	0.25	0.25	0.25	0.25	1.584962501
6662	29324	3	109	9	Rep3	6662-29324	distal-inframe						GCTGTTAATAGTGTCCCTTG	AAAGATCAAGTCATTTTGCT	AGT	3	Double	0.333333333	0.333333333	0.333333333	0	1.584962501
28530	29271	3	109	9	Rep1	28530-29271	proximal-inframe						ACCAAATTGGCTACTACCGA	CGTGGTTGACCTACACAGGT	CTAC	4	Double	0.25	0.25	0	0.5	1.584962501
28529	29096	3	109	9	Rep1	28529-29096	proximal-inframe						GACCAAATTGGCTACTACCG	ACACAAGCTTTCGGCAGACG	CAA	3	Double	0.666666667	0	0	0.333333333	1.584962501
3087	28688	3	109	9	Rep2	3087-28688	distal-outframe						AAGAAGAAGAGTTTGAGCCA	ACTGAGGGAGCCTTGAATAC	GAGCC	5	Double	0.2	0	0.4	0.4	1.584962501
9561	29356	3	109	9	Rep2	9561-29356	distal-outframe						CACCAGTTTACTCATTCTTA	TGACGCATACAAAACATTCC	CATTC	5	Double	0.2	0.4	0	0.4	1.584962501
3089	27941	3	109	9	Rep2	3089-27941	distal-outframe						GAAGAAGAGTTTGAGCCATC	TGTAGCTGCATTTCACCAAG	AGC	3	Double	0.333333333	0	0.333333333	0.333333333	1.584962501
27268	28733	3	109	9	Rep2	27268-28733	proximal-inframe						ATGAGGACTTTTAAAGTTTC	AATCCTGCTAACAATGCTGC	TAA	3	Double	0.666666667	0.333333333	0	0	1.584962501
3952	29476	3	109	9	Rep3	3952-29476	distal-inframe						AAAACAAGATGATAAGAAAA	TGCAGATTTGGATGATTTCT	GATGAT	6	Double	0.333333333	0.333333333	0.333333333	0	1.584962501
28608	28682	3	109	9	Rep1	28608-28682	proximal-outframe						GGTATTTCTACTACCTAGGA	GTTGCAACTGAGGGAGCCTT	ACT	3	Double	0.333333333	0.333333333	0	0.333333333	1.584962501
1583	29195	3	109	9	Rep2	1583-29195	distal-inframe						ACAGGTGTTGTTGGAGAAGG	ATTGCACAATTTGCCCCCAG	TTG	3	Double	0	0.666666667	0.333333333	0	1.584962501
27283	27668	3	109	9	Rep2	27283-27668	proximal-outframe						GTTTCCATTTGGAATCTTGA	TCAGACAAGAGGAAGTTCAA	GGAA	4	Double	0.5	0	0.5	0	1.584962501
28608	29271	3	109	9	Rep1	28608-29271	proximal-inframe						GGTATTTCTACTACCTAGGA	CGTGGTTGACCTACACAGGT	ACCTA	5	Double	0.4	0.2	0	0.4	1.584962501
3970	29472	3	109	9	Rep3	3970-29472	distal-outframe						AATCAAAGCTTGTGTTGAAG	CTGCTGCAGATTTGGATGAT	GCT	3	Double	0	0.333333333	0.333333333	0.333333333	1.584962501
28617	29483	3	109	9	Rep1	28617-29483	proximal-outframe						ACTACCTAGGAACTGGGCCA	TTGGATGATTTCTCCAAACA	TGG	3	Double	0	0.333333333	0.666666667	0	1.584962501
28617	29670	3	109	9	Rep1	28617-29670	proximal-inframe						ACTACCTAGGAACTGGGCCA	ACTTTAATCTCACATAGCAA	ACT	3	Double	0.333333333	0.333333333	0	0.333333333	1.584962501
9172	9454	3	109	9	Rep2	9172-9454	proximal-inframe						TAACACCTACCTTGAAGGTT	CCTTGCCTACTATTTTATGA	CCTTG	5	Double	0	0.4	0.2	0.4	1.584962501
9171	9444	3	109	9	Rep2	9171-9444	proximal-inframe						CTAACACCTACCTTGAAGGT	TAGTAACATGCCTTGCCTAC	TAACA	5	Double	0.6	0.2	0	0.2	1.584962501
28649	29015	3	109	9	Rep1	28649-29015	proximal-inframe						CCCTATGGTGCTAACAAAGA	CAAACTGTCACTAAGAAATC	CAAA	4	Double	0.75	0	0	0.25	1.584962501
3991	29444	3	109	9	Rep3	3991-29444	distal-outframe						AGTTACAACAACTCTGGAAG	AAGAAACAGCAAACTGTGAC	AACA	4	Double	0.75	0	0	0.25	1.584962501
28652	29197	3	109	9	Rep1	28652-29197	proximal-outframe						TATGGTGCTAACAAAGACGG	TGCACAATTTGCCCCCAGCG	ACAA	4	Double	0.75	0	0	0.25	1.584962501
6659	29196	3	109	9	Rep3	6659-29196	distal-outframe						GCTGCTGTTAATAGTGTCCC	TTGCACAATTTGCCCCCAGC	TGC	3	Double	0	0.333333333	0.333333333	0.333333333	1.584962501
28528	29242	3	109	9	Rep1	28528-29242	proximal-inframe						TGACCAAATTGGCTACTACC	CATTGGCATGGAAGTCACAC	ATTGGC	6	Double	0.166666667	0.333333333	0.333333333	0.166666667	1.584962501
27283	29703	3	109	9	Rep2	27283-29703	proximal-outframe						GTTTCCATTTGGAATCTTGA	TGTAACATTAGGGAGGACTT	CATT	4	Double	0.25	0.5	0	0.25	1.584962501
3921	28728	3	109	9	Rep3	3921-28728	distal-inframe						TAACTGAAAGTAAACCTTCA	CCCGCAATCCTGCTAACAAT	TAAC	4	Double	0.5	0.25	0	0.25	1.584962501
7274	29483	3	109	9	Rep2	7274-29483	distal-inframe						CTTTTCACTAGGTTTTTCTA	TTGGATGATTTCTCCAAACA	TTTCT	5	Double	0	0.8	0	0.2	1.584962501
47	27285	3	27361	12	Rep2	47-27285	distal-outframe						ACCAACTTTCGATCTCTTGT	TTCCATTTGGAATCTTGATT	TCTTG	5	Double	0	0.6	0.2	0.2	1.584962501
7208	27941	3	109	9	Rep2	7208-27941	distal-outframe						ATTTCATCTTTTAAATGGGA	TGTAGCTGCATTTCACCAAG	ATTTCA	6	Double	0.333333333	0.5	0	0.166666667	1.584962501
27021	27789	3	109	9	Rep2	27021-27789	proximal-inframe						GACCTGCCTAAAGAAATCAC	GACTTCTATTTGTGCTTTTT	GAC	3	Double	0.333333333	0	0.333333333	0.333333333	1.584962501
7208	22393	3	109	9	Rep2	7208-22393	distal-outframe						ATTTCATCTTTTAAATGGGA	GACTTTTCTATTAAAATATA	CTTTT	5	Double	0	0.8	0	0.2	1.584962501
1375	29445	3	109	9	Rep2	1375-29445	distal-outframe						TAAAATTTATTGTCCAGCAT	AGAAACAGCAAACTGTGACT	CAGCA	5	Double	0.4	0	0.2	0.4	1.584962501
1824	29478	3	109	9	Rep3	1824-29478	distal-inframe						CTAAAAAAGGTGCCTGGAAT	CAGATTTGGATGATTTCTCC	TGGA	4	Double	0.25	0.25	0.5	0	1.584962501
50	27687	3	27758	43	Rep2	50-27687	distal-outframe	chrSCV	CDS	ORF7b	27758	27890	AACTTTCGATCTCTTGTAGA	AGAACTTTACTCTCCAATTT	AACTTT	6	Double	0.333333333	0.5	0	0.166666667	1.584962501
50	29299	3	29405	15	Rep2	50-29299	distal-outframe						AACTTTCGATCTCTTGTAGA	ATTGGATGACAAAGATTCAA	TTG	3	Double	0	0.666666667	0.333333333	0	1.584962501
8702	29482	3	109	9	Rep3	8702-29482	distal-outframe						TACAAGGCTATTGATGGTGG	TTTGGATGATTTCTCCAAAC	GATG	4	Double	0.25	0.25	0.5	0	1.584962501
48	26873	3	26898	4	Rep2	48-26873	distal-outframe						CCAACTTTCGATCTCTTGTA	TCCAGAAACTAACATTCTTC	AACT	4	Double	0.5	0.25	0	0.25	1.584962501
4762	29350	3	109	9	Rep3	4762-29350	distal-inframe						AACACCTGAAGAACATTTTA	GCATATTGACGCATACAAAA	CAT	3	Double	0.333333333	0.333333333	0	0.333333333	1.584962501
1427	29444	3	109	9	Rep2	1427-29444	distal-inframe						CTTGCCGAATACCATAATGA	AAGAAACAGCAAACTGTGAC	GAA	3	Double	0.666666667	0	0.333333333	0	1.584962501
3921	28923	3	109	9	Rep2	3921-28923	distal-inframe						TAACTGAAAGTAAACCTTCA	ATGGCGGTGATGCTGCTCTT	TGA	3	Double	0.333333333	0.333333333	0.333333333	0	1.584962501
7208	28384	3	109	9	Rep2	7208-28384	distal-outframe						ATTTCATCTTTTAAATGGGA	TGGGGCGCGATCAAAACAAC	TGGG	4	Double	0	0.25	0.75	0	1.584962501
3921	28775	3	109	9	Rep2	3921-28775	distal-outframe						TAACTGAAAGTAAACCTTCA	GGAACAACATTGCCAAAAGG	AAAG	4	Double	0.75	0	0.25	0	1.584962501
6612	29322	3	109	9	Rep3	6612-29322	distal-inframe						AATTATCTAGAGTATTAGGT	TCAAAGATCAAGTCATTTTG	AGA	3	Double	0.666666667	0	0.333333333	0	1.584962501
7230	29481	3	109	9	Rep2	7230-29481	distal-inframe						TAACTGCTTTTGGCTTAGTT	ATTTGGATGATTTCTCCAAA	TTTGG	5	Double	0	0.6	0.4	0	1.584962501
46	28552	3	28576	319	Rep2	46-28552	distal-outframe						AACCAACTTTCGATCTCTTG	AGCTACCAGACGAATTCGTG	ACCA	4	Double	0.5	0	0	0.5	1.584962501
1429	29360	3	109	9	Rep2	1429-29360	distal-outframe						TGCCGAATACCATAATGAAT	GCATACAAAACATTCCCACC	CATA	4	Double	0.5	0.25	0	0.25	1.584962501
8765	29289	3	109	9	Rep3	8765-29289	distal-outframe						AAACATGCTGATTTTGACAC	GTGCCATCAAATTGGATGAC	TGAC	4	Double	0.25	0.25	0.25	0.25	1.584962501
9203	29327	3	109	9	Rep3	9203-29327	distal-inframe						GTAACAACTTTTGATTCTGA	GATCAAGTCATTTTGCTGAA	TTTTG	5	Double	0	0.8	0.2	0	1.584962501
6615	29445	3	109	9	Rep3	6615-29445	distal-inframe						TATCTAGAGTATTAGGTTTG	AGAAACAGCAAACTGTGACT	AGA	3	Double	0.666666667	0	0.333333333	0	1.584962501
4768	29290	3	109	9	Rep3	4768-29290	distal-inframe						TGAAGAACATTTTATTGAAA	TGCCATCAAATTGGATGACA	ATTG	4	Double	0.25	0.5	0.25	0	1.584962501
44	27073	3	27204	61	Rep2	44-27073	distal-outframe	chrSCV	CDS	ORF6	27204	27390	CCAACCAACTTTCGATCTCT	AATTGGGAGCTTCGCAGCGT	TTCG	4	Double	0	0.5	0.25	0.25	1.584962501
3840	29327	3	109	9	Rep2	3840-29327	distal-outframe						CAAGCTTTTTGGAAATGAAG	GATCAAGTCATTTTGCTGAA	TTTTG	5	Double	0	0.8	0.2	0	1.584962501
27021	27790	3	109	9	Rep2	27021-27790	proximal-outframe						GACCTGCCTAAAGAAATCAC	ACTTCTATTTGTGCTTTTTA	CTA	3	Double	0.333333333	0.333333333	0	0.333333333	1.584962501
4104	4126	3	109	9	Rep2	4104-4126	proximal-outframe						TCACTTTCTTAAAGAAAGAT	TCCATATATAGTGGGTGATG	GAT	3	Double	0.333333333	0.333333333	0.333333333	0	1.584962501
28526	29266	3	109	9	Rep1	28526-29266	proximal-outframe						GATGACCAAATTGGCTACTA	GGGAACGTGGTTGACCTACA	TGACC	5	Double	0.2	0.2	0.2	0.4	1.584962501
4027	29166	3	109	9	Rep2	4027-29166	distal-outframe						AGAAAACTTGTTACTTTATA	AAGGAACTGATTACAAACAT	AACT	4	Double	0.5	0.25	0	0.25	1.584962501
21076	21113	3	109	9	Rep3	21076-21113	proximal-outframe						ACTAAAAATGTTACAAAAGA	GTTTTTTCACTTACATTTGT	TTACA	5	Double	0.4	0.4	0	0.2	1.584962501
27138	29312	3	109	9	Rep2	27138-29312	proximal-inframe						GGCAACTATAAATTAAACAC	GATTCAAATTTCAAAGATCA	AAATT	5	Double	0.6	0.4	0	0	1.584962501
13463	29234	3	109	9	Rep3	13463-29234	distal-inframe						GCACAATCGTTTTTAAACGG	ATGTCGCGCATTGGCATGGA	TCG	3	Double	0	0.333333333	0.333333333	0.333333333	1.584962501
7836	28773	3	109	9	Rep3	7836-28773	distal-inframe						ATTTTGTTAACTTAGACAAC	AAGGAACAACATTGCCAAAA	ACAAC	5	Double	0.6	0	0	0.4	1.584962501
27021	29329	3	109	9	Rep2	27021-29329	proximal-outframe						GACCTGCCTAAAGAAATCAC	TCAAGTCATTTTGCTGAATA	TCA	3	Double	0.333333333	0.333333333	0	0.333333333	1.584962501
7209	29040	3	109	9	Rep2	7209-29040	distal-inframe						TTTCATCTTTTAAATGGGAT	CTGAGGCTTCTAAGAAGCCT	CTT	3	Double	0	0.666666667	0	0.333333333	1.584962501
27021	29296	3	109	9	Rep2	27021-29296	proximal-outframe						GACCTGCCTAAAGAAATCAC	CAAATTGGATGACAAAGATT	AAAGA	5	Double	0.8	0	0.2	0	1.584962501
1398	29325	3	109	9	Rep2	1398-29325	distal-inframe						ACAATTCAGAAGTAGGACCT	AAGATCAAGTCATTTTGCTG	AAGT	4	Double	0.5	0.25	0.25	0	1.584962501
7209	29070	3	109	9	Rep2	7209-29070	distal-inframe						TTTCATCTTTTAAATGGGAT	GTACTGCCACTAAAGCATAC	TAAA	4	Double	0.75	0.25	0	0	1.584962501
1814	29069	3	109	9	Rep3	1814-29069	distal-inframe						AAAGGAAAAGCTAAAAAAGG	CGTACTGCCACTAAAGCATA	CTAAA	5	Double	0.6	0.2	0	0.2	1.584962501
8657	29275	3	109	9	Rep3	8657-29275	distal-outframe						CATGTCATGTCTAAACATAC	GTTGACCTACACAGGTGCCA	CTA	3	Double	0.333333333	0.333333333	0	0.333333333	1.584962501
4037	29084	3	109	9	Rep2	4037-29084	distal-inframe						TTACTTTATATTGACATTAA	GCATACAATGTAACACAAGC	CAT	3	Double	0.333333333	0.333333333	0	0.333333333	1.584962501
4080	29353	3	109	9	Rep2	4080-29353	distal-outframe						CCACTCTTGTTAGTGACATT	TATTGACGCATACAAAACAT	TGAC	4	Double	0.25	0.25	0.25	0.25	1.584962501
27021	29338	3	109	9	Rep2	27021-29338	proximal-outframe						GACCTGCCTAAAGAAATCAC	TTTGCTGAATAAGCATATTG	TGC	3	Double	0	0.333333333	0.333333333	0.333333333	1.584962501
6958	27940	3	109	9	Rep3	6958-27940	distal-outframe						AAATATTATAATTTGGTTTT	CTGTAGCTGCATTTCACCAA	ATTT	4	Double	0.25	0.75	0	0	1.584962501
4027	29234	3	109	9	Rep2	4027-29234	distal-outframe						AGAAAACTTGTTACTTTATA	ATGTCGCGCATTGGCATGGA	TGT	3	Double	0	0.666666667	0.333333333	0	1.584962501
48	27236	3	27258	43	Rep2	48-27236	distal-outframe						CCAACTTTCGATCTCTTGTA	AGGTTACTATAGCAGAGATA	ACT	3	Double	0.333333333	0.333333333	0	0.333333333	1.584962501
7210	28836	3	109	9	Rep2	7210-28836	distal-outframe						TTCATCTTTTAAATGGGATT	CTCGTTCCTCATCACGTAGT	TCATC	5	Double	0.2	0.4	0	0.4	1.584962501
48	29316	3	29405	15	Rep2	48-29316	distal-outframe						CCAACTTTCGATCTCTTGTA	CAAATTTCAAAGATCAAGTC	TTTC	4	Double	0	0.75	0	0.25	1.584962501
7209	28728	3	109	9	Rep2	7209-28728	distal-inframe						TTTCATCTTTTAAATGGGAT	CCCGCAATCCTGCTAACAAT	AAT	3	Double	0.666666667	0.333333333	0	0	1.584962501
1991	13082	3	109	9	Rep3	1991-13082	distal-inframe						GGAATTTCACAGTATTCACT	TTCTGTGCTTTTGCTGTAGA	TTC	3	Double	0	0.666666667	0	0.333333333	1.584962501
48	29482	3	29506	9	Rep2	48-29482	distal-outframe						CCAACTTTCGATCTCTTGTA	TTTGGATGATTTCTCCAAAC	TTTC	4	Double	0	0.75	0	0.25	1.584962501
1386	29345	3	109	9	Rep2	1386-29345	distal-outframe						GTCCAGCATGTCACAATTCA	AATAAGCATATTGACGCATA	AGCAT	5	Double	0.4	0.2	0.2	0.2	1.584962501
4068	29472	3	109	9	Rep2	4068-29472	distal-inframe						ATCCAGATTCTGCCACTCTT	CTGCTGCAGATTTGGATGAT	CAGATT	6	Double	0.333333333	0.333333333	0.166666667	0.166666667	1.584962501
26577	27389	3	109	9	Rep2	26577-27389	proximal-outframe						AAGCTCCTTGAACAATGGAA	AGATTGATTAAACGAACATG	GAACA	5	Double	0.6	0	0.2	0.2	1.584962501
7209	28935	3	109	9	Rep2	7209-28935	distal-inframe						TTTCATCTTTTAAATGGGAT	CTGCTCTTGCTTTGCTGCTG	TCTT	4	Double	0	0.75	0	0.25	1.584962501
6044	28601	3	109	9	Rep3	6044-28601	distal-inframe						GCAAGCTTCGATAATTTTAA	CCAAGATGGTATTTCTACTA	CAAG	4	Double	0.5	0	0.25	0.25	1.584962501
1096	29327	3	109	9	Rep2	1096-29327	distal-outframe						TGTATTTCCCTTAAATTCCA	GATCAAGTCATTTTGCTGAA	ATTT	4	Double	0.25	0.75	0	0	1.584962501
317	29325	3	109	9	Rep2	317-29325	distal-outframe						GTCCAACTCAGTTTGCCTGT	AAGATCAAGTCATTTTGCTG	TTTGC	5	Double	0	0.6	0.2	0.2	1.584962501
6982	28471	3	109	9	Rep2	6982-28471	distal-inframe						ATTAAGTGTTTGCCTAGGTT	AGACCTTAAATTCCCTCGAG	TTAA	4	Double	0.5	0.5	0	0	1.584962501
2036	28613	3	109	9	Rep3	2036-28613	distal-inframe						ACATCTGATTTGGCTACTAA	TTCTACTACCTAGGAACTGG	CTACTA	6	Double	0.333333333	0.333333333	0	0.333333333	1.584962501
7445	28471	3	109	9	Rep3	7445-28471	distal-outframe						TTTTATTATGTATGGAAAAG	AGACCTTAAATTCCCTCGAG	TTA	3	Double	0.333333333	0.666666667	0	0	1.584962501
6965	26937	3	109	9	Rep3	6965-26937	distal-inframe						ATAATTTGGTTTTTACTATT	GAAAGTGAACTCGTAATCGG	TAAT	4	Double	0.5	0.5	0	0	1.584962501
81	23443	3	23486	9	Rep2	81-23443	TRSL-noncan-outframe						AACGAACTTTAAAATCTGTG	TATTCATGCAGATCAACTTA	AACTT	5	Double	0.4	0.4	0	0.2	1.584962501
1852	8801	3	109	9	Rep3	1852-8801	distal-outframe						ACAGAAATCAATACTGAGTC	GGTGGTAGTTATACTAATGA	ATACT	5	Double	0.4	0.4	0	0.2	1.584962501
81	27828	3	27870	9	Rep2	81-27828	TRSL-noncan-outframe						AACGAACTTTAAAATCTGTG	GTTTTAATTATGCTTATTAT	TTTAA	5	Double	0.4	0.6	0	0	1.584962501
6993	29329	3	109	9	Rep2	6993-29329	distal-outframe						GCCTAGGTTCTTTAATCTAC	TCAAGTCATTTTGCTGAATA	TTT	3	Double	0	1	0	0	1.584962501
7445	29311	3	109	9	Rep3	7445-29311	distal-outframe						TTTTATTATGTATGGAAAAG	AGATTCAAATTTCAAAGATC	AAAG	4	Double	0.75	0	0.25	0	1.584962501
5097	5133	3	109	9	Rep2	5097-5133	proximal-inframe						TAAAACCTCATAATTCACAT	ATGTTTTACCTAATGATGAC	ACCT	4	Double	0.25	0.25	0	0.5	1.584962501
26523	28502	3	109	9	Rep2	26523-28502	proximal-outframe						TTAATTTTAGCCATGGCAGA	CCAATTAACACCAATAGCAG	AATT	4	Double	0.5	0.5	0	0	1.584962501
1316	29369	3	109	9	Rep2	1316-29369	distal-inframe						GAGAATTTGACTAAAGAAGG	ACATTCCCACCAACAGAGCC	ATT	3	Double	0.333333333	0.666666667	0	0	1.584962501
7445	29167	3	109	9	Rep3	7445-29167	distal-outframe						TTTTATTATGTATGGAAAAG	AGGAACTGATTACAAACATT	GGAA	4	Double	0.5	0	0.5	0	1.584962501
5099	5141	3	109	9	Rep2	5099-5141	proximal-inframe						AAACCTCATAATTCACATGA	CCTAATGATGACACTCTACG	TAAT	4	Double	0.5	0.5	0	0	1.584962501
84	27905	3	27952	1	Rep2	84-27905	distal-outframe						GAACTTTAAAATCTGTGTGG	CATGAAATTTCTTGTTTTCT	AAAT	4	Double	0.75	0.25	0	0	1.584962501
5118	29493	3	109	9	Rep2	5118-29493	distal-inframe						AAGGTAAAACATTTTATGTT	TCTCCAAACAATTGCAACAA	AAACA	5	Double	0.8	0	0	0.2	1.584962501
6993	28937	3	109	9	Rep2	6993-28937	distal-outframe						GCCTAGGTTCTTTAATCTAC	GCTCTTGCTTTGCTGCTGCT	TCTT	4	Double	0	0.75	0	0.25	1.584962501
86	29170	3	29224	103	Rep2	86-29170	distal-outframe						ACTTTAAAATCTGTGTGGCT	AACTGATTACAAACATTGGC	TGGC	4	Double	0	0.25	0.5	0.25	1.584962501
1991	27987	3	109	9	Rep3	1991-27987	distal-inframe						GGAATTTCACAGTATTCACT	CATCAACCATATGTAGTTGA	TCA	3	Double	0.333333333	0.333333333	0	0.333333333	1.584962501
5121	29481	3	109	9	Rep2	5121-29481	distal-inframe						GTAAAACATTTTATGTTTTA	ATTTGGATGATTTCTCCAAA	ATTT	4	Double	0.25	0.75	0	0	1.584962501
1315	29445	3	109	9	Rep2	1315-29445	distal-outframe						TGAGAATTTGACTAAAGAAG	AGAAACAGCAAACTGTGACT	TGACT	5	Double	0.2	0.4	0.2	0.2	1.584962501
5121	29494	3	109	9	Rep2	5121-29494	distal-outframe						GTAAAACATTTTATGTTTTA	CTCCAAACAATTGCAACAAT	AAACA	5	Double	0.8	0	0	0.2	1.584962501
7445	27059	3	109	9	Rep3	7445-27059	distal-outframe						TTTTATTATGTATGGAAAAG	GCTTTCTTATTACAAATTGG	TTATTA	6	Double	0.333333333	0.666666667	0	0	1.584962501
88	28901	3	28903	210	Rep2	88-28901	distal-outframe						TTTAAAATCTGTGTGGCTGT	TCTCCTGCTAGAATGGCTGG	TGGCTG	6	Double	0	0.333333333	0.5	0.166666667	1.584962501
1855	27433	3	109	9	Rep3	1855-27433	distal-outframe						GAAATCAATACTGAGTCCTC	ATAACACTCGCTACTTGTGA	TACT	4	Double	0.25	0.5	0	0.25	1.584962501
6971	29084	3	109	9	Rep2	6971-29084	distal-inframe						TGGTTTTTACTATTAAGTGT	GCATACAATGTAACACAAGC	TAC	3	Double	0.333333333	0.333333333	0	0.333333333	1.584962501
6971	29337	3	109	9	Rep2	6971-29337	distal-outframe						TGGTTTTTACTATTAAGTGT	TTTTGCTGAATAAGCATATT	TTTT	4	Double	0	1	0	0	1.584962501
6237	29514	3	109	9	Rep3	6237-29514	distal-inframe						ATAAACCTATTGTTTGGCAT	CCATGAGCAGTGCTGACTCA	CAT	3	Double	0.333333333	0.333333333	0	0.333333333	1.584962501
1311	29328	3	109	9	Rep2	1311-29328	distal-inframe						GCACTGAGAATTTGACTAAA	ATCAAGTCATTTTGCTGAAT	ATTT	4	Double	0.25	0.75	0	0	1.584962501
7433	29232	3	109	9	Rep3	7433-29232	distal-outframe						TTCTTTGCATCATTTTATTA	GAATGTCGCGCATTGGCATG	GCAT	4	Double	0.25	0.25	0.25	0.25	1.584962501
6240	28466	3	109	9	Rep3	6240-28466	distal-outframe						AACCTATTGTTTGGCATGTT	AAGGAAGACCTTAAATTCCC	ACCT	4	Double	0.25	0.25	0	0.5	1.584962501
7434	29477	3	109	9	Rep3	7434-29477	distal-outframe						TCTTTGCATCATTTTATTAT	GCAGATTTGGATGATTTCTC	ATTT	4	Double	0.25	0.75	0	0	1.584962501
80	27776	3	27827	20	Rep2	80-27776	TRSL-noncan-inframe						AAACGAACTTTAAAATCTGT	ACTTTCATTAATTGACTTCT	ACTTT	5	Double	0.2	0.6	0	0.2	1.584962501
26920	29340	3	109	9	Rep2	26920-29340	proximal-inframe						TGACCAGACCGCTTCTAGAA	TGCTGAATAAGCATATTGAC	TGAC	4	Double	0.25	0.25	0.25	0.25	1.584962501
6285	29095	3	109	9	Rep3	6285-29095	distal-outframe						ATAAACCAAATACCTGGTGT	AACACAAGCTTTCGGCAGAC	AAC	3	Double	0.666666667	0	0	0.333333333	1.584962501
6982	24758	3	109	9	Rep2	6982-24758	distal-outframe						ATTAAGTGTTTGCCTAGGTT	TTCTTGCATGTGACTTATGT	TTGC	4	Double	0	0.5	0.25	0.25	1.584962501
6982	25516	3	109	9	Rep2	6982-25516	distal-outframe						ATTAAGTGTTTGCCTAGGTT	CAAGCCTCACTCCCTTTCGG	GCCT	4	Double	0	0.25	0.25	0.5	1.584962501
5265	29353	3	109	9	Rep2	5265-29353	distal-outframe						GTTTAACTTCTATTAAATGG	TATTGACGCATACAAAACAT	TATT	4	Double	0.25	0.75	0	0	1.584962501
1991	28029	3	109	9	Rep3	1991-28029	distal-inframe						GGAATTTCACAGTATTCACT	TATTCTAAATGGTATATTAG	TATTC	5	Double	0.2	0.6	0	0.2	1.584962501
6965	28466	3	109	9	Rep3	6965-28466	distal-inframe						ATAATTTGGTTTTTACTATT	AAGGAAGACCTTAAATTCCC	AATT	4	Double	0.5	0.5	0	0	1.584962501
7380	26937	3	109	9	Rep3	7380-26937	distal-outframe						TAATTAATCTTGTACAAATG	GAAAGTGAACTCGTAATCGG	TAATC	5	Double	0.4	0.4	0	0.2	1.584962501
405	26872	3	109	9	Rep2	405-26872	distal-inframe						GTCAACATCTTAAAGATGGC	ATCCAGAAACTAACATTCTT	AACAT	5	Double	0.6	0.2	0	0.2	1.584962501
4998	29147	3	109	9	Rep3	4998-29147	distal-outframe						TAGACAACATTAACCTCCAC	GACCAGGAACTAATCAGACA	AGACA	5	Double	0.6	0	0.2	0.2	1.584962501
6979	29401	3	109	9	Rep2	6979-29401	distal-inframe						ACTATTAAGTGTTTGCCTAG	AAAGAAGAAGGCTGATGAAA	AAG	3	Double	0.666666667	0	0.333333333	0	1.584962501
6977	29044	3	109	9	Rep2	6977-29044	distal-outframe						TTACTATTAAGTGTTTGCCT	GGCTTCTAAGAAGCCTCGGC	TAAG	4	Double	0.5	0.25	0.25	0	1.584962501
5453	20341	3	109	9	Rep2	5453-20341	distal-inframe						GGTGATGTTAGAGAAACAAT	TATGGAGATTTTAGTCATAG	GAGA	4	Double	0.5	0	0.5	0	1.584962501
5462	28834	3	109	9	Rep2	5462-28834	distal-outframe						AGAGAAACAATGAGTTACTT	TTCTCGTTCCTCATCACGTA	GTT	3	Double	0	0.666666667	0.333333333	0	1.584962501
6237	28602	3	109	9	Rep3	6237-28602	distal-inframe						ATAAACCTATTGTTTGGCAT	CAAGATGGTATTTCTACTAC	TATT	4	Double	0.25	0.75	0	0	1.584962501
471	29235	3	109	9	Rep2	471-29235	distal-inframe						AACAGCCCTATGTGTTCATC	TGTCGCGCATTGGCATGGAA	TGT	3	Double	0	0.666666667	0.333333333	0	1.584962501
2036	25290	3	109	9	Rep3	2036-25290	distal-outframe						ACATCTGATTTGGCTACTAA	GTTGCTGTAGTTGTCTCAAG	TTG	3	Double	0	0.666666667	0.333333333	0	1.584962501
7380	29362	3	109	9	Rep3	7380-29362	distal-outframe						TAATTAATCTTGTACAAATG	ATACAAAACATTCCCACCAA	TACAAA	6	Double	0.666666667	0.166666667	0	0.166666667	1.584962501
1298	29445	3	109	9	Rep2	1298-29445	distal-outframe						TGCGAATTTTGTGGCACTGA	AGAAACAGCAAACTGTGACT	ACTG	4	Double	0.25	0.25	0.25	0.25	1.584962501
7440	29311	3	109	9	Rep3	7440-29311	distal-outframe						CATCATTTTATTATGTATGG	AGATTCAAATTTCAAAGATC	ATTT	4	Double	0.25	0.75	0	0	1.584962501
26524	28243	3	109	9	Rep2	26524-28243	proximal-outframe						TAATTTTAGCCATGGCAGAT	ACGTTCGTGTTGTTTTAGAT	TTTTAG	6	Double	0.166666667	0.666666667	0.166666667	0	1.584962501
26786	29355	3	109	9	Rep2	26786-29355	proximal-outframe						GGCTTGTCTTGTAGGCTTGA	TTGACGCATACAAAACATTC	TTGA	4	Double	0.25	0.5	0.25	0	1.584962501
6655	29093	3	109	9	Rep2	6655-29093	distal-outframe						TTTAGCTGCTGTTAATAGTG	GTAACACAAGCTTTCGGCAG	AGCT	4	Double	0.25	0.25	0.25	0.25	1.584962501
6812	25558	3	109	9	Rep2	6812-25558	distal-inframe						TTGTGTACTTTTACTAGAAG	CTTCTTGCTGTTTTTCAGAG	TTTT	4	Double	0	1	0	0	1.584962501
6812	25460	3	109	9	Rep2	6812-25460	distal-outframe						TTGTGTACTTTTACTAGAAG	AAATCAAGGATGCTACTCCT	TACT	4	Double	0.25	0.5	0	0.25	1.584962501
26874	27626	3	109	9	Rep2	26874-27626	proximal-outframe						CCAGAAACTAACATTCTTCT	TCTATCAGTTACGTGCCAGA	CCAGA	5	Double	0.4	0	0.2	0.4	1.584962501
5948	27768	3	109	9	Rep3	5948-27768	distal-inframe						GAAATTGACCCTAAGTTGGA	ATGATTGAACTTTCATTAAT	ATTGA	5	Double	0.4	0.4	0.2	0	1.584962501
6811	29319	3	109	9	Rep2	6811-29319	distal-outframe						ATTGTGTACTTTTACTAGAA	ATTTCAAAGATCAAGTCATT	ATT	3	Double	0.333333333	0.666666667	0	0	1.584962501
1084	29341	3	109	9	Rep2	1084-29341	distal-inframe						ATGTCCAAATTTTGTATTTC	GCTGAATAAGCATATTGACG	TATT	4	Double	0.25	0.75	0	0	1.584962501
1014	29305	3	109	9	Rep2	1014-29305	distal-outframe						AAAAGAGCTATGAATTGCAG	TGACAAAGATTCAAATTTCA	AAAGA	5	Double	0.8	0	0.2	0	1.584962501
6995	29345	3	109	9	Rep3	6995-29345	distal-inframe						CTAGGTTCTTTAATCTACTC	AATAAGCATATTGACGCATA	AAT	3	Double	0.666666667	0.333333333	0	0	1.584962501
5913	29188	3	109	9	Rep3	5913-29188	distal-outframe						CAGTTACTTATAAATTGGAT	GCCGCAAATTGCACAATTTG	AAATTG	6	Double	0.5	0.333333333	0.166666667	0	1.584962501
6811	28613	3	109	9	Rep2	6811-28613	distal-outframe						ATTGTGTACTTTTACTAGAA	TTCTACTACCTAGGAACTGG	TACTA	5	Double	0.4	0.4	0	0.2	1.584962501
1016	1478	3	109	9	Rep2	1016-1478	proximal-inframe						AAGAGCTATGAATTGCAGAC	GGTCGCACTATTGCCTTTGG	ATTGC	5	Double	0.2	0.4	0.2	0.2	1.584962501
1087	29324	3	109	9	Rep2	1087-29324	distal-outframe						TCCAAATTTTGTATTTCCCT	AAAGATCAAGTCATTTTGCT	ATTTTG	6	Double	0.166666667	0.666666667	0.166666667	0	1.584962501
5949	29406	3	109	9	Rep3	5949-29406	distal-inframe						AAATTGACCCTAAGTTGGAC	AGAAGGCTGATGAAACTCAA	AAG	3	Double	0.666666667	0	0.333333333	0	1.584962501
6634	29212	3	109	9	Rep2	6634-29212	distal-inframe						GAAAACCCTTGCTACTCATG	CAGCGCTTCAGCGTTCTTCG	GCT	3	Double	0	0.333333333	0.333333333	0.333333333	1.584962501
1098	29355	3	109	9	Rep2	1098-29355	distal-inframe						TATTTCCCTTAAATTCCATA	TTGACGCATACAAAACATTC	CATA	4	Double	0.5	0.25	0	0.25	1.584962501
6007	29170	3	109	9	Rep3	6007-29170	distal-inframe						ACCAATTGATCTTGTACCAA	AACTGATTACAAACATTGGC	TGAT	4	Double	0.25	0.5	0.25	0	1.584962501
26874	29236	3	109	9	Rep2	26874-29236	proximal-outframe						CCAGAAACTAACATTCTTCT	GTCGCGCATTGGCATGGAAG	CATT	4	Double	0.25	0.5	0	0.25	1.584962501
5991	27365	3	109	9	Rep3	5991-27365	distal-inframe						CTTATTTCACAGAGCAACCA	AATTAGATGAAGAGCAACCA	AGAGCAACCA	10	Double	0.5	0	0.2	0.3	1.584962501
7201	28695	3	109	9	Rep3	7201-28695	distal-outframe						AATTACCATTTCATCTTTTA	GAGCCTTGAATACACCAAAA	ACCA	4	Double	0.5	0	0	0.5	1.584962501
6855	29329	3	109	9	Rep2	6855-29329	distal-outframe						CTATGCCGACTACTATAGCA	TCAAGTCATTTTGCTGAATA	TGC	3	Double	0	0.333333333	0.333333333	0.333333333	1.584962501
6006	28688	3	109	9	Rep3	6006-28688	distal-outframe						AACCAATTGATCTTGTACCA	ACTGAGGGAGCCTTGAATAC	CTTG	4	Double	0	0.5	0.25	0.25	1.584962501
1090	29482	3	109	9	Rep2	1090-29482	distal-inframe						AAATTTTGTATTTCCCTTAA	TTTGGATGATTTCTCCAAAC	ATTTC	5	Double	0.2	0.6	0	0.2	1.584962501
6632	29327	3	109	9	Rep2	6632-29327	distal-inframe						TTGAAAACCCTTGCTACTCA	GATCAAGTCATTTTGCTGAA	TTGCT	5	Double	0	0.6	0.2	0.2	1.584962501
1087	29381	3	109	9	Rep2	1087-29381	distal-outframe						TCCAAATTTTGTATTTCCCT	ACAGAGCCTAAAAAGGACAA	CCT	3	Double	0	0.333333333	0	0.666666667	1.584962501
1011	29015	3	109	9	Rep2	1011-29015	distal-outframe						CTGAAAAGAGCTATGAATTG	CAAACTGTCACTAAGAAATC	AAGA	4	Double	0.75	0	0.25	0	1.584962501
6638	29325	3	109	9	Rep2	6638-29325	distal-outframe						ACCCTTGCTACTCATGGTTT	AAGATCAAGTCATTTTGCTG	TTGCT	5	Double	0	0.6	0.2	0.2	1.584962501
5192	27140	3	109	9	Rep2	5192-27140	distal-outframe						GATCCTAGTTTTCTGGGTAG	CAACTATAAATTAAACACAG	CTA	3	Double	0.333333333	0.333333333	0	0.333333333	1.584962501
6635	29522	3	109	9	Rep2	6635-29522	distal-inframe						AAAACCCTTGCTACTCATGG	AGTGCTGACTCAACTCAGGC	ACTCA	5	Double	0.4	0.2	0	0.4	1.584962501
26588	29765	3	109	9	Rep2	26588-29765	proximal-outframe						ACAATGGAACCTAGTAATAG	TCGAGTGTACAGTGAACAAT	ACAAT	5	Double	0.6	0.2	0	0.2	1.584962501
7438	28602	3	109	9	Rep3	7438-28602	distal-outframe						TGCATCATTTTATTATGTAT	CAAGATGGTATTTCTACTAC	GTAT	4	Double	0.25	0.5	0.25	0	1.584962501
1313	28613	3	109	9	Rep2	1313-28613	distal-inframe						ACTGAGAATTTGACTAAAGA	TTCTACTACCTAGGAACTGG	ACTA	4	Double	0.5	0.25	0	0.25	1.584962501
5225	29378	3	109	9	Rep2	5225-29378	distal-inframe						TTAAATCACACTAAAAAGTG	CCAACAGAGCCTAAAAAGGA	CTAAAAAG	8	Double	0.625	0.125	0.125	0.125	1.584962501
303	28260	3	109	9	Rep2	303-28260	distal-outframe						ACGAGAAAACACACGTCCAA	GATTTCATCTAAACGAACAA	AAAC	4	Double	0.75	0	0	0.25	1.584962501
6050	28690	3	109	9	Rep2	6050-28690	distal-outframe						TTCGATAATTTTAAGTTTGT	TGAGGGAGCCTTGAATACAC	TTG	3	Double	0	0.666666667	0.333333333	0	1.584962501
6051	29166	3	109	9	Rep2	6051-29166	distal-inframe						TCGATAATTTTAAGTTTGTA	AAGGAACTGATTACAAACAT	AAG	3	Double	0.666666667	0	0.333333333	0	1.584962501
7078	7158	3	109	9	Rep2	7078-7158	proximal-outframe						AGAAGGCTATTTGAACTCTA	GTTTAGATTCTTTAGACACC	TTT	3	Double	0	1	0	0	1.584962501
26576	29340	3	109	9	Rep2	26576-29340	proximal-outframe						AAAGCTCCTTGAACAATGGA	TGCTGAATAAGCATATTGAC	TGAA	4	Double	0.5	0.25	0.25	0	1.584962501
6812	28707	3	109	9	Rep2	6812-28707	distal-outframe						TTGTGTACTTTTACTAGAAG	CACCAAAAGATCACATTGGC	AAG	3	Double	0.666666667	0	0.333333333	0	1.584962501
6638	29192	3	109	9	Rep2	6638-29192	distal-inframe						ACCCTTGCTACTCATGGTTT	CAAATTGCACAATTTGCCCC	TTGC	4	Double	0	0.5	0.25	0.25	1.584962501
6812	28727	3	109	9	Rep2	6812-28727	distal-inframe						TTGTGTACTTTTACTAGAAG	ACCCGCAATCCTGCTAACAA	CTA	3	Double	0.333333333	0.333333333	0	0.333333333	1.584962501
5967	29496	3	109	9	Rep3	5967-29496	distal-inframe						ACAATTATTATAAGAAAGAC	CCAAACAATTGCAACAATCC	ACAATT	6	Double	0.5	0.333333333	0	0.166666667	1.584962501
958	29324	3	109	9	Rep2	958-29324	distal-outframe						TGTATACTGCTGCCGTGAAC	AAAGATCAAGTCATTTTGCT	TGCT	4	Double	0	0.5	0.25	0.25	1.584962501
1086	29357	3	109	9	Rep2	1086-29357	distal-outframe						GTCCAAATTTTGTATTTCCC	GACGCATACAAAACATTCCC	TTCCC	5	Double	0	0.4	0	0.6	1.584962501
26574	29584	3	109	9	Rep2	26574-29584	proximal-outframe						AAAAAGCTCCTTGAACAATG	CGTTTTCGCTTTTCCGTTTA	GCT	3	Double	0	0.333333333	0.333333333	0.333333333	1.584962501
26866	29354	3	109	9	Rep2	26866-29354	proximal-outframe						CATTCAATCCAGAAACTAAC	ATTGACGCATACAAAACATT	AAAC	4	Double	0.75	0	0	0.25	1.584962501
7199	27788	3	109	9	Rep3	7199-27788	distal-outframe						CAAATTACCATTTCATCTTT	TGACTTCTATTTGTGCTTTT	ATTT	4	Double	0.25	0.75	0	0	1.584962501
1086	29478	3	109	9	Rep2	1086-29478	distal-inframe						GTCCAAATTTTGTATTTCCC	CAGATTTGGATGATTTCTCC	ATTTC	5	Double	0.2	0.6	0	0.2	1.584962501
6812	29072	3	109	9	Rep2	6812-29072	distal-inframe						TTGTGTACTTTTACTAGAAG	ACTGCCACTAAAGCATACAA	ACTA	4	Double	0.5	0.25	0	0.25	1.584962501
1086	29480	3	109	9	Rep2	1086-29480	distal-outframe						GTCCAAATTTTGTATTTCCC	GATTTGGATGATTTCTCCAA	ATTTC	5	Double	0.2	0.6	0	0.2	1.584962501
953	29137	3	109	9	Rep2	953-29137	distal-outframe						AGGGGTGTATACTGCTGCCG	AAATTTTGGGGACCAGGAAC	GGGG	4	Double	0	0	1	0	1.584962501
952	29292	3	109	9	Rep2	952-29292	distal-outframe						GAGGGGTGTATACTGCTGCC	CCATCAAATTGGATGACAAA	[]	0	Double	0	0	0	0	1.584962501
1085	29142	3	109	9	Rep2	1085-29142	distal-outframe						TGTCCAAATTTTGTATTTCC	TTGGGGACCAGGAACTAATC	TTG	3	Double	0	0.666666667	0.333333333	0	1.584962501
340	27285	3	109	9	Rep2	340-27285	distal-inframe						ACAGGTTCGCGACGTGCTCG	TTCCATTTGGAATCTTGATT	TTC	3	Double	0	0.666666667	0	0.333333333	1.584962501
7412	29312	3	109	9	Rep3	7412-29312	distal-inframe						GCTATGGTTAGAATGTACAT	GATTCAAATTTCAAAGATCA	AAT	3	Double	0.666666667	0.333333333	0	0	1.584962501
1311	27840	3	109	9	Rep2	1311-27840	distal-outframe						GCACTGAGAATTTGACTAAA	CTTATTATCTTTTGGTTCTC	TTTG	4	Double	0	0.75	0.25	0	1.584962501
27001	29517	3	109	9	Rep2	27001-29517	proximal-inframe						TAGGACGCTGTGACATCAAG	TGAGCAGTGCTGACTCAACT	GCTG	4	Double	0	0.25	0.5	0.25	1.584962501
6959	28935	3	109	9	Rep2	6959-28935	distal-outframe						AATATTATAATTTGGTTTTT	CTGCTCTTGCTTTGCTGCTG	TTTG	4	Double	0	0.75	0.25	0	1.584962501
6958	29294	3	109	9	Rep2	6958-29294	distal-outframe						AAATATTATAATTTGGTTTT	ATCAAATTGGATGACAAAGA	AAAT	4	Double	0.75	0.25	0	0	1.584962501
5120	29472	3	109	9	Rep3	5120-29472	distal-outframe						GGTAAAACATTTTATGTTTT	CTGCTGCAGATTTGGATGAT	ATTT	4	Double	0.25	0.75	0	0	1.584962501
26905	29664	3	109	9	Rep2	26905-29664	proximal-inframe						TCCATGGCACTATTCTGACC	TAGTTAACTTTAATCTCACA	ACT	3	Double	0.333333333	0.333333333	0	0.333333333	1.584962501
1244	29018	3	109	9	Rep2	1244-29018	distal-inframe						TGTGATCATTGTGGTGAAAC	ACTGTCACTAAGAAATCTGC	GAAA	4	Double	0.75	0	0.25	0	1.584962501
758	29165	3	109	9	Rep2	758-29165	distal-inframe						TGGAACACTAAACATAGCAG	CAAGGAACTGATTACAAACA	GGAAC	5	Double	0.4	0	0.4	0.2	1.584962501
1242	29094	3	109	9	Rep2	1242-29094	distal-inframe						AGTGTGATCATTGTGGTGAA	TAACACAAGCTTTCGGCAGA	[]	0	Double	0	0	0	0	1.584962501
758	29330	3	109	9	Rep2	758-29330	distal-inframe						TGGAACACTAAACATAGCAG	CAAGTCATTTTGCTGAATAA	CAT	3	Double	0.333333333	0.333333333	0	0.333333333	1.584962501
1855	28760	3	109	9	Rep3	1855-28760	distal-outframe						GAAATCAATACTGAGTCCTC	CTACAACTTCCTCAAGGAAC	TCCTC	5	Double	0	0.4	0	0.6	1.584962501
1298	29355	3	109	9	Rep2	1298-29355	distal-outframe						TGCGAATTTTGTGGCACTGA	TTGACGCATACAAAACATTC	TTG	3	Double	0	0.666666667	0.333333333	0	1.584962501
830	29237	3	109	9	Rep2	830-29237	distal-inframe						TATGTCGATAACAACTTCTG	TCGCGCATTGGCATGGAAGT	TCG	3	Double	0	0.333333333	0.333333333	0.333333333	1.584962501
7606	29501	3	109	9	Rep3	7606-29501	distal-outframe						CTTTTGCAAACTACACAATT	CAATTGCAACAATCCATGAG	TTGCAA	6	Double	0.333333333	0.333333333	0.166666667	0.166666667	1.584962501
1864	29093	3	109	9	Rep3	1864-29093	distal-outframe						ACTGAGTCCTCTTTATGCAT	GTAACACAAGCTTTCGGCAG	CTTT	4	Double	0	0.75	0	0.25	1.584962501
7612	29184	3	109	9	Rep3	7612-29184	distal-outframe						CAAACTACACAATTGGAATT	ATTGGCCGCAAATTGCACAA	ATTGG	5	Double	0.2	0.4	0.4	0	1.584962501
77	26204	3	26233	16	Rep2	77-26204	TRSL-noncan-outframe						TCTAAACGAACTTTAAAATC	CGACGACGACTACTAGCGTG	ACGA	4	Double	0.5	0	0.25	0.25	1.584962501
6964	27768	3	109	9	Rep3	6964-27768	distal-outframe						TATAATTTGGTTTTTACTAT	ATGATTGAACTTTCATTAAT	TAAT	4	Double	0.5	0.5	0	0	1.584962501
77	25806	3	25816	22	Rep2	77-25806	TRSL-noncan-outframe						TCTAAACGAACTTTAAAATC	TTCCAAAAACCCATTACTTT	ACTTT	5	Double	0.2	0.6	0	0.2	1.584962501
77	2561	3	2632	3617	Rep2	77-2561	TRSL-noncan-inframe						TCTAAACGAACTTTAAAATC	GATTTACAACCATTAGAACA	TTTA	4	Double	0.25	0.75	0	0	1.584962501
27003	29483	3	109	9	Rep2	27003-29483	proximal-inframe						GGACGCTGTGACATCAAGGA	TTGGATGATTTCTCCAAACA	GGA	3	Double	0.333333333	0	0.666666667	0	1.584962501
6537	29478	3	109	9	Rep3	6537-29478	distal-inframe						CAGAAGAGGTTGGCCACACA	CAGATTTGGATGATTTCTCC	CAGA	4	Double	0.5	0	0.25	0.25	1.584962501
7022	29345	3	109	9	Rep2	7022-29345	distal-inframe						GCTTTAGGTGTTTTAATGTC	AATAAGCATATTGACGCATA	AAT	3	Double	0.666666667	0.333333333	0	0	1.584962501
7023	29481	3	109	9	Rep2	7023-29481	distal-inframe						CTTTAGGTGTTTTAATGTCT	ATTTGGATGATTTCTCCAAA	TTT	3	Double	0	1	0	0	1.584962501
7628	29496	3	109	9	Rep3	7628-29496	distal-outframe						AATTGTGTTAATTGTGATAC	CCAAACAATTGCAACAATCC	AATTG	5	Double	0.4	0.4	0.2	0	1.584962501
76	29354	3	29405	15	Rep2	76-29354	TRSL-noncan-outframe						CTCTAAACGAACTTTAAAAT	ATTGACGCATACAAAACATT	AAAA	4	Double	1	0	0	0	1.584962501
757	29356	3	109	9	Rep2	757-29356	distal-inframe						CTGGAACACTAAACATAGCA	TGACGCATACAAAACATTCC	AAACAT	6	Double	0.666666667	0.166666667	0	0.166666667	1.584962501
6970	29170	3	109	9	Rep3	6970-29170	distal-inframe						TTGGTTTTTACTATTAAGTG	AACTGATTACAAACATTGGC	ATTA	4	Double	0.5	0.5	0	0	1.584962501
6964	27141	3	109	9	Rep3	6964-27141	distal-outframe						TATAATTTGGTTTTTACTAT	AACTATAAATTAAACACAGA	ACTAT	5	Double	0.4	0.4	0	0.2	1.584962501
5984	6571	3	109	9	Rep2	5984-6571	proximal-outframe						GACAATTCTTATTTCACAGA	TTATGTAGACAATTCTAGTC	GACAATTCT	9	Double	0.333333333	0.333333333	0.111111111	0.222222222	1.584962501
6954	29526	3	109	9	Rep2	6954-29526	distal-inframe						TGATAAATATTATAATTTGG	CTGACTCAACTCAGGCCTAA	TGA	3	Double	0.333333333	0.333333333	0.333333333	0	1.584962501
758	29444	3	109	9	Rep2	758-29444	distal-inframe						TGGAACACTAAACATAGCAG	AAGAAACAGCAAACTGTGAC	AAACA	5	Double	0.8	0	0	0.2	1.584962501
1108	29341	3	109	9	Rep2	1108-29341	distal-inframe						AAATTCCATAATCAAGACTA	GCTGAATAAGCATATTGACG	ATAA	4	Double	0.75	0.25	0	0	1.584962501
6044	28773	3	109	9	Rep2	6044-28773	distal-outframe						GCAAGCTTCGATAATTTTAA	AAGGAACAACATTGCCAAAA	AAG	3	Double	0.666666667	0	0.333333333	0	1.584962501
6057	29084	3	109	9	Rep3	6057-29084	distal-outframe						ATTTTAAGTTTGTATGTGAT	GCATACAATGTAACACAAGC	ATGT	4	Double	0.25	0.5	0.25	0	1.584962501
6960	29166	3	109	9	Rep2	6960-29166	distal-inframe						ATATTATAATTTGGTTTTTA	AAGGAACTGATTACAAACAT	ATTA	4	Double	0.5	0.5	0	0	1.584962501
750	28418	3	109	9	Rep2	750-28418	distal-outframe						AAGAAAACTGGAACACTAAA	TTACCCAATAATACTGCGTC	ACTG	4	Double	0.25	0.25	0.25	0.25	1.584962501
26577	29733	3	109	9	Rep2	26577-29733	proximal-outframe						AAGCTCCTTGAACAATGGAA	CCACATTTTCACCGAGGCCA	ACA	3	Double	0.666666667	0	0	0.333333333	1.584962501
1273	29310	3	109	9	Rep2	1273-29310	distal-outframe						GACGGGCGATTTTGTTAAAG	AAGATTCAAATTTCAAAGAT	GATT	4	Double	0.25	0.5	0.25	0	1.584962501
750	29317	3	109	9	Rep2	750-29317	distal-outframe						AAGAAAACTGGAACACTAAA	AAATTTCAAAGATCAAGTCA	AAGA	4	Double	0.75	0	0.25	0	1.584962501
1864	6809	3	109	9	Rep3	1864-6809	proximal-outframe						ACTGAGTCCTCTTTATGCAT	CAATTGTGTACTTTTACTAG	CTTT	4	Double	0	0.75	0	0.25	1.584962501
6963	29047	3	109	9	Rep2	6963-29047	distal-outframe						TTATAATTTGGTTTTTACTA	TTCTAAGAAGCCTCGGCAAA	CTA	3	Double	0.333333333	0.333333333	0	0.333333333	1.584962501
7285	29546	3	109	9	Rep3	7285-29546	distal-outframe						GTTTTTCTATGTACTTGGAT	ACTCATGCAGACCACACAAG	ACT	3	Double	0.333333333	0.333333333	0	0.333333333	1.584962501
6066	6518	3	109	9	Rep3	6066-6518	proximal-outframe						TTGTATGTGATAATATCAAA	AATAATAGTTTAAAAATTAC	ATAATA	6	Double	0.666666667	0.333333333	0	0	1.584962501
7289	29327	3	109	9	Rep3	7289-29327	distal-inframe						TTCTATGTACTTGGATTGGC	GATCAAGTCATTTTGCTGAA	GAT	3	Double	0.333333333	0.333333333	0.333333333	0	1.584962501
6961	29163	3	109	9	Rep2	6961-29163	distal-outframe						TATTATAATTTGGTTTTTAC	GACAAGGAACTGATTACAAA	ATTA	4	Double	0.5	0.5	0	0	1.584962501
6007	27682	3	109	9	Rep2	6007-27682	distal-outframe						ACCAATTGATCTTGTACCAA	GTTCAAGAACTTTACTCTCC	CAA	3	Double	0.666666667	0	0	0.333333333	1.584962501
6961	28834	3	109	9	Rep2	6961-28834	distal-inframe						TATTATAATTTGGTTTTTAC	TTCTCGTTCCTCATCACGTA	GTT	3	Double	0	0.666666667	0.333333333	0	1.584962501
1270	29470	3	109	9	Rep2	1270-29470	distal-inframe						GCAGACGGGCGATTTTGTTA	TCCTGCTGCAGATTTGGATG	GCAGA	5	Double	0.4	0	0.4	0.2	1.584962501
6970	28412	3	109	9	Rep3	6970-28412	distal-outframe						TTGGTTTTTACTATTAAGTG	CAAGGTTTACCCAATAATAC	GGTTT	5	Double	0	0.6	0.4	0	1.584962501
7289	28219	3	109	9	Rep3	7289-28219	distal-outframe						TTCTATGTACTTGGATTGGC	ATGAAGACTTTTTAGAGTAT	ACTT	4	Double	0.25	0.5	0	0.25	1.584962501
758	29370	3	109	9	Rep2	758-29370	distal-outframe						TGGAACACTAAACATAGCAG	CATTCCCACCAACAGAGCCT	AACA	4	Double	0.75	0	0	0.25	1.584962501
6024	6509	3	109	9	Rep2	6024-6509	proximal-outframe						CAAACCAACCATATCCAAAC	AAACCAGCAAATAATAGTTT	AAACCA	6	Double	0.666666667	0	0	0.333333333	1.584962501
756	1605	3	109	9	Rep2	756-1605	proximal-inframe						ACTGGAACACTAAACATAGC	CCGAAGGTCTTAATGACAAC	GAA	3	Double	0.666666667	0	0.333333333	0	1.584962501
7656	29493	3	109	9	Rep3	7656-29493	distal-inframe						CTGGTAGTACATTTATTAGT	TCTCCAAACAATTGCAACAA	ACA	3	Double	0.666666667	0	0	0.333333333	1.584962501
1844	29273	3	109	9	Rep3	1844-29273	distal-inframe						ATTGGTGAACAGAAATCAAT	TGGTTGACCTACACAGGTGC	TGGT	4	Double	0	0.5	0.5	0	1.584962501
323	27782	3	109	9	Rep2	323-27782	distal-outframe						CTCAGTTTGCCTGTTTTACA	ATTAATTGACTTCTATTTGT	TTTG	4	Double	0	0.75	0.25	0	1.584962501
6963	28616	3	109	9	Rep3	6963-28616	distal-outframe						TTATAATTTGGTTTTTACTA	TACTACCTAGGAACTGGGCC	TACTA	5	Double	0.4	0.4	0	0.2	1.584962501
6963	22302	3	109	9	Rep3	6963-22302	distal-inframe						TTATAATTTGGTTTTTACTA	CTTTACATAGAAGTTATTTG	TTTAC	5	Double	0.2	0.6	0	0.2	1.584962501
6583	29014	3	109	9	Rep3	6583-29014	distal-inframe						TTCTAGTCTTACTATTAAGA	CCAAACTGTCACTAAGAAAT	TAAGA	5	Double	0.6	0.2	0.2	0	1.584962501
4840	28694	3	109	9	Rep3	4840-28694	distal-outframe						ACAACTAGGTATAGAATTTC	GGAGCCTTGAATACACCAAA	GAAT	4	Double	0.5	0.25	0.25	0	1.584962501
4725	29496	3	109	9	Rep2	4725-29496	distal-inframe						TTACAGCGTATAATGGTTAT	CCAAACAATTGCAACAATCC	ACA	3	Double	0.666666667	0	0	0.333333333	1.584962501
6578	29292	3	109	9	Rep3	6578-29292	distal-outframe						GACAATTCTAGTCTTACTAT	CCATCAAATTGGATGACAAA	GACAA	5	Double	0.6	0	0.2	0.2	1.584962501
75	25096	3	25124	6	Rep2	75-25096	TRSL-noncan-outframe						TCTCTAAACGAACTTTAAAA	TTCAGTTGTAAACATTCAAA	TAAAC	5	Double	0.6	0.2	0	0.2	1.584962501
1836	29166	3	109	9	Rep3	1836-29166	distal-inframe						CCTGGAATATTGGTGAACAG	AAGGAACTGATTACAAACAT	GGAA	4	Double	0.5	0	0.5	0	1.584962501
26612	27143	3	109	9	Rep2	26612-27143	proximal-inframe						CCTATTCCTTACATGGATTT	CTATAAATTAAACACAGACC	CTAT	4	Double	0.25	0.5	0	0.25	1.584962501
1361	29312	3	109	9	Rep2	1361-29312	distal-inframe						CAAAATGCTGTTGTTAAAAT	GATTCAAATTTCAAAGATCA	CAAA	4	Double	0.75	0	0	0.25	1.584962501
1991	27642	3	109	9	Rep3	1991-27642	distal-outframe						GGAATTTCACAGTATTCACT	CAGATCAGTTTCACCTAAAC	TTTCAC	6	Double	0.166666667	0.5	0	0.333333333	1.584962501
75	29445	3	29477	10	Rep2	75-29445	TRSL-noncan-outframe						TCTCTAAACGAACTTTAAAA	AGAAACAGCAAACTGTGACT	AAAC	4	Double	0.75	0	0	0.25	1.584962501
7699	29445	3	109	9	Rep3	7699-29445	distal-outframe						ACTACAGTTTAAAAGACCAA	AGAAACAGCAAACTGTGACT	ACAG	4	Double	0.5	0	0.25	0.25	1.584962501
7032	27840	3	109	9	Rep2	7032-27840	distal-outframe						TTTTAATGTCTAATTTAGGC	CTTATTATCTTTTGGTTCTC	TTTT	4	Double	0	1	0	0	1.584962501
76	15033	3	15043	5	Rep2	76-15033	TRSL-noncan-outframe						CTCTAAACGAACTTTAAAAT	TTTCGCATATACAAAACGTA	AAACG	5	Double	0.6	0	0.2	0.2	1.584962501
6566	29312	3	109	9	Rep3	6566-29312	distal-inframe						GCTGCTTATGTAGACAATTC	GATTCAAATTTCAAAGATCA	ATTC	4	Double	0.25	0.5	0	0.25	1.584962501
76	21078	3	21088	18	Rep2	76-21078	TRSL-noncan-outframe						CTCTAAACGAACTTTAAAAT	TAAAAATGTTACAAAAGAAA	TAAAA	5	Double	0.8	0.2	0	0	1.584962501
6564	29312	3	109	9	Rep3	6564-29312	distal-outframe						TGGCTGCTTATGTAGACAAT	GATTCAAATTTCAAAGATCA	CAA	3	Double	0.666666667	0	0	0.333333333	1.584962501
1355	29325	3	109	9	Rep2	1355-29325	distal-outframe						TTACCCCAAAATGCTGTTGT	AAGATCAAGTCATTTTGCTG	TGCTG	5	Double	0	0.4	0.4	0.2	1.584962501
76	25811	3	25816	22	Rep2	76-25811	TRSL-noncan-outframe						CTCTAAACGAACTTTAAAAT	AAAACCCATTACTTTATGAT	ACTTTA	6	Double	0.333333333	0.5	0	0.166666667	1.584962501
1837	29359	3	109	9	Rep3	1837-29359	distal-inframe						CTGGAATATTGGTGAACAGA	CGCATACAAAACATTCCCAC	AACA	4	Double	0.75	0	0	0.25	1.584962501
7024	29040	3	109	9	Rep2	7024-29040	distal-outframe						TTTAGGTGTTTTAATGTCTA	CTGAGGCTTCTAAGAAGCCT	TCTA	4	Double	0.25	0.5	0	0.25	1.584962501
6994	28731	3	109	9	Rep2	6994-28731	distal-outframe						CCTAGGTTCTTTAATCTACT	GCAATCCTGCTAACAATGCT	AATC	4	Double	0.5	0.25	0	0.25	1.584962501
6994	28526	3	109	9	Rep2	6994-28526	distal-outframe						CCTAGGTTCTTTAATCTACT	GATGACCAAATTGGCTACTA	CTACT	5	Double	0.2	0.4	0	0.4	1.584962501
6994	28466	3	109	9	Rep2	6994-28466	distal-outframe						CCTAGGTTCTTTAATCTACT	AAGGAAGACCTTAAATTCCC	TTAA	4	Double	0.5	0.5	0	0	1.584962501
1835	29482	3	109	9	Rep3	1835-29482	distal-outframe						GCCTGGAATATTGGTGAACA	TTTGGATGATTTCTCCAAAC	TTGG	4	Double	0	0.5	0.5	0	1.584962501
74	16442	3	16495	36	Rep2	74-16442	TRSL-noncan-outframe						TTCTCTAAACGAACTTTAAA	TAGGAGGTATGAGCTATTAT	CTA	3	Double	0.333333333	0.333333333	0	0.333333333	1.584962501
4934	29494	3	109	9	Rep2	4934-29494	distal-outframe						TTTGACAATCTTAAGACACT	CTCCAAACAATTGCAACAAT	ACAAT	5	Double	0.6	0.2	0	0.2	1.584962501
7536	29496	3	109	9	Rep3	7536-29496	distal-inframe						GAGTCGAATGTACAACTATT	CCAAACAATTGCAACAATCC	ACAA	4	Double	0.75	0	0	0.25	1.584962501
7597	29186	3	109	9	Rep3	7597-29186	distal-outframe						AGGTAAAGGCTTTTGCAAAC	TGGCCGCAAATTGCACAATT	GCAAA	5	Double	0.6	0	0.2	0.2	1.584962501
77	877	3	903	10	Rep2	77-877	TRSL-noncan-outframe						TCTAAACGAACTTTAAAATC	CATTAAAGACCTTCTAGCAC	TTAAA	5	Double	0.6	0.4	0	0	1.584962501
7583	29483	3	109	9	Rep3	7583-29483	distal-inframe						GTCTATGCTAATGGAGGTAA	TTGGATGATTTCTCCAAACA	TGGA	4	Double	0.25	0.25	0.5	0	1.584962501
1335	29472	3	109	9	Rep2	1335-29472	distal-inframe						GTGCCACTACTTGTGGTTAC	CTGCTGCAGATTTGGATGAT	TGC	3	Double	0	0.333333333	0.333333333	0.333333333	1.584962501
7580	29015	3	109	9	Rep3	7580-29015	distal-inframe						TATGTCTATGCTAATGGAGG	CAAACTGTCACTAAGAAATC	TGTC	4	Double	0	0.5	0.25	0.25	1.584962501
4998	27285	3	109	9	Rep2	4998-27285	distal-outframe						TAGACAACATTAACCTCCAC	TTCCATTTGGAATCTTGATT	TCCA	4	Double	0.25	0.25	0	0.5	1.584962501
78	27826	3	27827	20	Rep2	78-27826	TRSL-noncan-inframe						CTAAACGAACTTTAAAATCT	TTGTTTTAATTATGCTTATT	TTTAA	5	Double	0.4	0.6	0	0	1.584962501
4875	29195	3	109	9	Rep3	4875-29195	distal-outframe						AAAGTGTATATTACACTAGT	ATTGCACAATTTGCCCCCAG	ATT	3	Double	0.333333333	0.666666667	0	0	1.584962501
1865	29290	3	109	9	Rep3	1865-29290	distal-outframe						CTGAGTCCTCTTTATGCATT	TGCCATCAAATTGGATGACA	TGC	3	Double	0	0.333333333	0.333333333	0.333333333	1.584962501
7558	8288	3	109	9	Rep3	7558-8288	proximal-outframe						TAATGGTGTTAGAAGGTCCT	AATAACTATATGCTCACCTA	AAT	3	Double	0.666666667	0.333333333	0	0	1.584962501
6524	28691	3	109	9	Rep3	6524-28691	distal-inframe						AGTTTAAAAATTACAGAAGA	GAGGGAGCCTTGAATACACC	TACA	4	Double	0.5	0.25	0	0.25	1.584962501
1849	29167	3	109	9	Rep3	1849-29167	distal-inframe						TGAACAGAAATCAATACTGA	AGGAACTGATTACAAACATT	ACTGA	5	Double	0.4	0.2	0.2	0.2	1.584962501
74	27262	3	27361	12	Rep2	74-27262	TRSL-noncan-outframe						TTCTCTAAACGAACTTTAAA	ATTATTATGAGGACTTTTAA	ACTTT	5	Double	0.2	0.6	0	0.2	1.584962501
1318	29488	3	109	9	Rep2	1318-29488	distal-inframe						GAATTTGACTAAAGAAGGTG	TGATTTCTCCAAACAATTGC	ATTT	4	Double	0.25	0.75	0	0	1.584962501
1851	28575	3	109	9	Rep3	1851-28575	distal-inframe						AACAGAAATCAATACTGAGT	GTGACGGTAAAATGAAAGAT	AAAT	4	Double	0.75	0.25	0	0	1.584962501
1839	29478	3	109	9	Rep3	1839-29478	distal-inframe						GGAATATTGGTGAACAGAAA	CAGATTTGGATGATTTCTCC	CAGA	4	Double	0.5	0	0.25	0.25	1.584962501
4839	29533	3	109	9	Rep2	4839-29533	distal-outframe						CACAACTAGGTATAGAATTT	AACTCAGGCCTAAACTCATG	AACT	4	Double	0.5	0.25	0	0.25	1.584962501
6970	28412	3	109	9	Rep2	6970-28412	distal-outframe						TTGGTTTTTACTATTAAGTG	CAAGGTTTACCCAATAATAC	GGTTT	5	Double	0	0.6	0.4	0	1.584962501
4762	29350	3	109	9	Rep2	4762-29350	distal-inframe						AACACCTGAAGAACATTTTA	GCATATTGACGCATACAAAA	CAT	3	Double	0.333333333	0.333333333	0	0.333333333	1.584962501
7027	29312	3	109	9	Rep2	7027-29312	distal-outframe						AGGTGTTTTAATGTCTAATT	GATTCAAATTTCAAAGATCA	AATT	4	Double	0.5	0.5	0	0	1.584962501
1991	27619	3	109	9	Rep3	1991-27619	distal-inframe						GGAATTTCACAGTATTCACT	AAACACGTCTATCAGTTACG	CAGT	4	Double	0.25	0.25	0.25	0.25	1.584962501
7731	29310	3	109	9	Rep3	7731-29310	distal-inframe						ACCAGTCTTCTTACATCGTT	AAGATTCAAATTTCAAAGAT	TTC	3	Double	0	0.666666667	0	0.333333333	1.584962501
7731	29494	3	109	9	Rep3	7731-29494	distal-outframe						ACCAGTCTTCTTACATCGTT	CTCCAAACAATTGCAACAAT	CCA	3	Double	0.333333333	0	0	0.666666667	1.584962501
1363	29274	3	109	9	Rep2	1363-29274	distal-outframe						AAATGCTGTTGTTAAAATTT	GGTTGACCTACACAGGTGCC	GTTG	4	Double	0	0.5	0.5	0	1.584962501
932	29474	3	109	9	Rep2	932-29474	distal-inframe						CTGGACTTTATTGACACTAA	GCTGCAGATTTGGATGATTT	TGGA	4	Double	0.25	0.25	0.5	0	1.584962501
7024	28935	3	109	9	Rep2	7024-28935	distal-outframe						TTTAGGTGTTTTAATGTCTA	CTGCTCTTGCTTTGCTGCTG	TCT	3	Double	0	0.666666667	0	0.333333333	1.584962501
6875	27058	3	109	9	Rep2	6875-27058	distal-outframe						AAGAATACTGTTAAGAGTGT	CGCTTTCTTATTACAAATTG	TTA	3	Double	0.333333333	0.666666667	0	0	1.584962501
1129	29471	3	109	9	Rep2	1129-29471	distal-outframe						TCAACCAAGGGTTGAAAAGA	CCTGCTGCAGATTTGGATGA	AGA	3	Double	0.666666667	0	0.333333333	0	1.584962501
832	29294	3	109	9	Rep2	832-29294	distal-outframe						TGTCGATAACAACTTCTGTG	ATCAAATTGGATGACAAAGA	ACAA	4	Double	0.75	0	0	0.25	1.584962501
6054	26523	3	109	9	Rep2	6054-26523	distal-outframe						ATAATTTTAAGTTTGTATGT	TTAATTTTAGCCATGGCAGA	TAATTTTA	8	Double	0.375	0.625	0	0	1.584962501
1212	29323	3	109	9	Rep2	1212-29323	distal-outframe						GCAACCAAATGTGCCTTTCA	CAAAGATCAAGTCATTTTGC	CAAA	4	Double	0.75	0	0	0.25	1.584962501
6050	29362	3	109	9	Rep3	6050-29362	distal-outframe						TTCGATAATTTTAAGTTTGT	ATACAAAACATTCCCACCAA	ATA	3	Double	0.666666667	0.333333333	0	0	1.584962501
6974	29322	3	109	9	Rep3	6974-29322	distal-outframe						TTTTTACTATTAAGTGTTTG	TCAAAGATCAAGTCATTTTG	AAGT	4	Double	0.5	0.25	0.25	0	1.584962501
1862	27730	3	109	9	Rep3	1862-27730	distal-inframe						ATACTGAGTCCTCTTTATGC	TTTATAACACTTTGCTTCAC	TTTAT	5	Double	0.2	0.8	0	0	1.584962501
7227	29481	3	109	9	Rep3	7227-29481	distal-inframe						ATTTAACTGCTTTTGGCTTA	ATTTGGATGATTTCTCCAAA	TTTGG	5	Double	0	0.6	0.4	0	1.584962501
1155	29324	3	109	9	Rep2	1155-29324	distal-outframe						TTGATGGCTTTATGGGTAGA	AAAGATCAAGTCATTTTGCT	AGA	3	Double	0.666666667	0	0.333333333	0	1.584962501
6980	28935	3	109	9	Rep3	6980-28935	distal-outframe						CTATTAAGTGTTTGCCTAGG	CTGCTCTTGCTTTGCTGCTG	TTTGC	5	Double	0	0.6	0.2	0.2	1.584962501
6953	26832	3	109	9	Rep2	6953-26832	distal-inframe						CTGATAAATATTATAATTTG	TTCAGACTGTTTGCGCGTAC	TTTG	4	Double	0	0.75	0.25	0	1.584962501
1144	29356	3	109	9	Rep2	1144-29356	distal-inframe						AAAGAAAAAGCTTGATGGCT	TGACGCATACAAAACATTCC	AAAA	4	Double	1	0	0	0	1.584962501
6952	26862	3	109	9	Rep2	6952-26862	distal-outframe						ACTGATAAATATTATAATTT	TGGTCATTCAATCCAGAAAC	ATT	3	Double	0.333333333	0.666666667	0	0	1.584962501
846	29235	3	109	9	Rep2	846-29235	distal-inframe						TCTGTGGCCCTGATGGCTAC	TGTCGCGCATTGGCATGGAA	TGGC	4	Double	0	0.25	0.5	0.25	1.584962501
1144	28465	3	109	9	Rep2	1144-28465	distal-inframe						AAAGAAAAAGCTTGATGGCT	CAAGGAAGACCTTAAATTCC	AAGA	4	Double	0.75	0	0.25	0	1.584962501
847	28031	3	109	9	Rep2	847-28031	distal-inframe						CTGTGGCCCTGATGGCTACC	TTCTAAATGGTATATTAGAG	ATGG	4	Double	0.25	0.25	0.5	0	1.584962501
847	29136	3	109	9	Rep2	847-29136	distal-outframe						CTGTGGCCCTGATGGCTACC	GAAATTTTGGGGACCAGGAA	TGG	3	Double	0	0.333333333	0.666666667	0	1.584962501
1142	29444	3	109	9	Rep2	1142-29444	distal-inframe						GAAAAGAAAAAGCTTGATGG	AAGAAACAGCAAACTGTGAC	AAGAAA	6	Double	0.833333333	0	0.166666667	0	1.584962501
7221	29345	3	109	9	Rep3	7221-29345	distal-outframe						AATGGGATTTAACTGCTTTT	AATAAGCATATTGACGCATA	AAT	3	Double	0.666666667	0.333333333	0	0	1.584962501
6050	29094	3	109	9	Rep3	6050-29094	distal-outframe						TTCGATAATTTTAAGTTTGT	TAACACAAGCTTTCGGCAGA	TTCG	4	Double	0	0.5	0.25	0.25	1.584962501
848	29312	3	109	9	Rep2	848-29312	distal-inframe						TGTGGCCCTGATGGCTACCC	GATTCAAATTTCAAAGATCA	GAT	3	Double	0.333333333	0.333333333	0.333333333	0	1.584962501
6045	29514	3	109	9	Rep3	6045-29514	distal-inframe						CAAGCTTCGATAATTTTAAG	CCATGAGCAGTGCTGACTCA	AGC	3	Double	0.333333333	0	0.333333333	0.333333333	1.584962501
6569	29522	3	109	9	Rep2	6569-29522	distal-inframe						GCTTATGTAGACAATTCTAG	AGTGCTGACTCAACTCAGGC	GCT	3	Double	0	0.333333333	0.333333333	0.333333333	1.584962501
870	28284	3	109	9	Rep2	870-28284	distal-inframe						TTGAGTGCATTAAAGACCTT	AAATGTCTGATAATGGACCC	GACC	4	Double	0.25	0	0.25	0.5	1.584962501
6023	29351	3	109	9	Rep3	6023-29351	distal-inframe						CCAAACCAACCATATCCAAA	CATATTGACGCATACAAAAC	CATAT	5	Double	0.4	0.4	0	0.2	1.584962501
1102	29240	3	109	9	Rep2	1102-29240	distal-outframe						TCCCTTAAATTCCATAATCA	CGCATTGGCATGGAAGTCAC	CAT	3	Double	0.333333333	0.333333333	0	0.333333333	1.584962501
6973	29311	3	109	9	Rep3	6973-29311	distal-inframe						GTTTTTACTATTAAGTGTTT	AGATTCAAATTTCAAAGATC	ATT	3	Double	0.333333333	0.666666667	0	0	1.584962501
7230	29186	3	109	9	Rep3	7230-29186	distal-outframe						TAACTGCTTTTGGCTTAGTT	TGGCCGCAAATTGCACAATT	TGGC	4	Double	0	0.25	0.5	0.25	1.584962501
1203	28587	3	109	9	Rep2	1203-28587	distal-inframe						CAAATGAATGCAACCAAATG	TGAAAGATCTCAGTCCAAGA	TGAA	4	Double	0.5	0.25	0.25	0	1.584962501
6947	27294	3	109	9	Rep2	6947-27294	distal-outframe						TCTAAACTGATAAATATTAT	GAATCTTGATTACATCATAA	TGAT	4	Double	0.25	0.5	0.25	0	1.584962501
1128	29292	3	109	9	Rep2	1128-29292	distal-inframe						TTCAACCAAGGGTTGAAAAG	CCATCAAATTGGATGACAAA	TCAA	4	Double	0.5	0.25	0	0.25	1.584962501
6524	29328	3	109	9	Rep2	6524-29328	distal-outframe						AGTTTAAAAATTACAGAAGA	ATCAAGTCATTTTGCTGAAT	AAG	3	Double	0.666666667	0	0.333333333	0	1.584962501
1991	28621	3	109	9	Rep3	1991-28621	distal-outframe						GGAATTTCACAGTATTCACT	CCTAGGAACTGGGCCAGAAG	GGAA	4	Double	0.5	0	0.5	0	1.584962501
862	27776	3	109	9	Rep2	862-27776	distal-inframe						CTACCCTCTTGAGTGCATTA	ACTTTCATTAATTGACTTCT	CATTA	5	Double	0.4	0.4	0	0.2	1.584962501
6981	29406	3	109	9	Rep3	6981-29406	distal-inframe						TATTAAGTGTTTGCCTAGGT	AGAAGGCTGATGAAACTCAA	AAG	3	Double	0.666666667	0	0.333333333	0	1.584962501
1127	29136	3	109	9	Rep2	1127-29136	distal-outframe						ATTCAACCAAGGGTTGAAAA	GAAATTTTGGGGACCAGGAA	GAAA	4	Double	0.75	0	0.25	0	1.584962501
6982	24758	3	109	9	Rep3	6982-24758	distal-outframe						ATTAAGTGTTTGCCTAGGTT	TTCTTGCATGTGACTTATGT	TTGC	4	Double	0	0.5	0.25	0.25	1.584962501
6045	29533	3	109	9	Rep3	6045-29533	distal-outframe						CAAGCTTCGATAATTTTAAG	AACTCAGGCCTAAACTCATG	TAA	3	Double	0.666666667	0.333333333	0	0	1.584962501
6947	27907	3	109	9	Rep2	6947-27907	distal-outframe						TCTAAACTGATAAATATTAT	TGAAATTTCTTGTTTTCTTA	AAAT	4	Double	0.75	0.25	0	0	1.584962501
6045	29517	3	109	9	Rep3	6045-29517	distal-inframe						CAAGCTTCGATAATTTTAAG	TGAGCAGTGCTGACTCAACT	AGC	3	Double	0.333333333	0	0.333333333	0.333333333	1.584962501
6947	27774	3	109	9	Rep2	6947-27774	distal-inframe						TCTAAACTGATAAATATTAT	GAACTTTCATTAATTGACTT	AACT	4	Double	0.5	0.25	0	0.25	1.584962501
1118	29341	3	109	9	Rep2	1118-29341	distal-outframe						ATCAAGACTATTCAACCAAG	GCTGAATAAGCATATTGACG	TATT	4	Double	0.25	0.75	0	0	1.584962501
1140	29299	3	109	9	Rep2	1140-29299	distal-outframe						TTGAAAAGAAAAAGCTTGAT	ATTGGATGACAAAGATTCAA	AAAGA	5	Double	0.8	0	0.2	0	1.584962501
1856	28069	3	109	9	Rep3	1856-28069	distal-outframe						AAATCAATACTGAGTCCTCT	CACCTTTAATTGAATTGTGC	CCT	3	Double	0	0.333333333	0	0.666666667	1.584962501
6951	29419	3	109	9	Rep2	6951-29419	distal-outframe						AACTGATAAATATTATAATT	AACTCAAGCCTTACCGCAGA	AACT	4	Double	0.5	0.25	0	0.25	1.584962501
7201	29472	3	109	9	Rep3	7201-29472	distal-outframe						AATTACCATTTCATCTTTTA	CTGCTGCAGATTTGGATGAT	ATTT	4	Double	0.25	0.75	0	0	1.584962501
6953	29312	3	109	9	Rep2	6953-29312	distal-inframe						CTGATAAATATTATAATTTG	GATTCAAATTTCAAAGATCA	AATTT	5	Double	0.4	0.6	0	0	1.584962501
1174	29530	3	109	9	Rep2	1174-29530	distal-inframe						AATTCGATCTGTCTATCCAG	CTCAACTCAGGCCTAAACTC	CAG	3	Double	0.333333333	0	0.333333333	0.333333333	1.584962501
6174	29343	3	109	9	Rep2	6174-29343	distal-inframe						ATGTGGTGGCTATTGATTAT	TGAATAAGCATATTGACGCA	TATTGA	6	Double	0.333333333	0.5	0.166666667	0	1.584962501
6953	27732	3	109	9	Rep2	6953-27732	distal-outframe						CTGATAAATATTATAATTTG	TATAACACTTTGCTTCACAC	TATAA	5	Double	0.6	0.4	0	0	1.584962501
26888	28251	3	109	9	Rep2	26888-28251	proximal-outframe						TCTTCTCAACGTGCCACTCC	GTTGTTTTAGATTTCATCTA	TTC	3	Double	0	0.666666667	0	0.333333333	1.584962501
1199	29072	3	109	9	Rep2	1199-29072	distal-inframe						TCACCAAATGAATGCAACCA	ACTGCCACTAAAGCATACAA	TGC	3	Double	0	0.333333333	0.333333333	0.333333333	1.584962501
6953	28775	3	109	9	Rep2	6953-28775	distal-inframe						CTGATAAATATTATAATTTG	GGAACAACATTGCCAAAAGG	ATT	3	Double	0.333333333	0.666666667	0	0	1.584962501
6954	25463	3	109	9	Rep2	6954-25463	distal-inframe						TGATAAATATTATAATTTGG	TCAAGGATGCTACTCCTTCA	GAT	3	Double	0.333333333	0.333333333	0.333333333	0	1.584962501
6607	29292	3	109	9	Rep2	6607-29292	distal-outframe						TAATGAATTATCTAGAGTAT	CCATCAAATTGGATGACAAA	AATT	4	Double	0.5	0.5	0	0	1.584962501
26852	29495	3	109	9	Rep2	26852-29495	proximal-outframe						GCGTTCCATGTGGTCATTCA	TCCAAACAATTGCAACAATC	TCCA	4	Double	0.25	0.25	0	0.5	1.584962501
6920	29324	3	109	9	Rep2	6920-29324	distal-inframe						TTTAATTATTTGAAGTCACC	AAAGATCAAGTCATTTTGCT	AAGTCA	6	Double	0.5	0.166666667	0.166666667	0.166666667	1.584962501
26573	28062	3	109	9	Rep2	26573-28062	proximal-outframe						TAAAAAGCTCCTTGAACAAT	AAATCAGCACCTTTAATTGA	CCTT	4	Double	0	0.5	0	0.5	1.584962501
881	911	3	109	9	Rep2	881-911	proximal-inframe						AAAGACCTTCTAGCACGTGC	TCATGCACTTTGTCCGAACA	GCAC	4	Double	0.25	0	0.25	0.5	1.584962501
6944	29325	3	109	9	Rep2	6944-29325	distal-outframe						TTTTCTAAACTGATAAATAT	AAGATCAAGTCATTTTGCTG	TTTT	4	Double	0	1	0	0	1.584962501
7209	28096	3	109	9	Rep3	7209-28096	distal-inframe						TTTCATCTTTTAAATGGGAT	AGGCTGGTTCTAAATCACCC	TAAAT	5	Double	0.6	0.4	0	0	1.584962501
6982	28577	3	109	9	Rep3	6982-28577	distal-outframe						ATTAAGTGTTTGCCTAGGTT	GACGGTAAAATGAAAGATCT	GGT	3	Double	0	0.333333333	0.666666667	0	1.584962501
6944	29295	3	109	9	Rep2	6944-29295	distal-outframe						TTTTCTAAACTGATAAATAT	TCAAATTGGATGACAAAGAT	AAAT	4	Double	0.75	0.25	0	0	1.584962501
871	29086	3	109	9	Rep2	871-29086	distal-inframe						TGAGTGCATTAAAGACCTTC	ATACAATGTAACACAAGCTT	TAA	3	Double	0.666666667	0.333333333	0	0	1.584962501
6944	27059	3	109	9	Rep2	6944-27059	distal-outframe						TTTTCTAAACTGATAAATAT	GCTTTCTTATTACAAATTGG	TTTCT	5	Double	0	0.8	0	0.2	1.584962501
7209	27785	3	109	9	Rep3	7209-27785	distal-outframe						TTTCATCTTTTAAATGGGAT	AATTGACTTCTATTTGTGCT	AAT	3	Double	0.666666667	0.333333333	0	0	1.584962501
1117	29370	3	109	9	Rep2	1117-29370	distal-outframe						AATCAAGACTATTCAACCAA	CATTCCCACCAACAGAGCCT	ACCAA	5	Double	0.6	0	0	0.4	1.584962501
6578	29483	3	109	9	Rep2	6578-29483	distal-inframe						GACAATTCTAGTCTTACTAT	TTGGATGATTTCTCCAAACA	TTCT	4	Double	0	0.75	0	0.25	1.584962501
6943	28735	3	109	9	Rep2	6943-28735	distal-inframe						TTTTTCTAAACTGATAAATA	TCCTGCTAACAATGCTGCAA	CTAA	4	Double	0.5	0.25	0	0.25	1.584962501
6939	27986	3	109	9	Rep2	6939-27986	distal-outframe						CTAATTTTTCTAAACTGATA	ACATCAACCATATGTAGTTG	AAC	3	Double	0.666666667	0	0	0.333333333	1.584962501
6934	27839	3	109	9	Rep2	6934-27839	distal-inframe						GTCACCTAATTTTTCTAAAC	GCTTATTATCTTTTGGTTCT	TTTT	4	Double	0	1	0	0	1.584962501
6938	28156	3	109	9	Rep2	6938-28156	distal-outframe						CCTAATTTTTCTAAACTGAT	TACCTTTTACAATTAATTGC	TAATT	5	Double	0.4	0.6	0	0	1.584962501
6937	29454	3	109	9	Rep2	6937-29454	distal-outframe						ACCTAATTTTTCTAAACTGA	AAACTGTGACTCTTCTTCCT	AAACTG	6	Double	0.5	0.166666667	0.166666667	0.166666667	1.584962501
883	29177	3	109	9	Rep2	883-29177	distal-outframe						AGACCTTCTAGCACGTGCTG	TACAAACATTGGCCGCAAAT	GCA	3	Double	0.333333333	0	0.333333333	0.333333333	1.584962501
6985	27062	3	109	9	Rep3	6985-27062	distal-inframe						AAGTGTTTGCCTAGGTTCTT	TTCTTATTACAAATTGGGAG	TTCTT	5	Double	0	0.8	0	0.2	1.584962501
896	29387	3	109	9	Rep2	896-29387	distal-inframe						CGTGCTGGTAAAGCTTCATG	CCTAAAAAGGACAAAAAGAA	TAAA	4	Double	0.75	0.25	0	0	1.584962501
7208	27773	3	109	9	Rep3	7208-27773	distal-outframe						ATTTCATCTTTTAAATGGGA	TGAACTTTCATTAATTGACT	TTTCAT	6	Double	0.166666667	0.666666667	0	0.166666667	1.584962501
6602	29184	3	109	9	Rep2	6602-29184	distal-outframe						AAACCTAATGAATTATCTAG	ATTGGCCGCAAATTGCACAA	AATT	4	Double	0.5	0.5	0	0	1.584962501
6937	29356	3	109	9	Rep2	6937-29356	distal-inframe						ACCTAATTTTTCTAAACTGA	TGACGCATACAAAACATTCC	AAAC	4	Double	0.75	0	0	0.25	1.584962501
6882	29379	3	109	9	Rep2	6882-29379	distal-inframe						CTGTTAAGAGTGTCGGTAAA	CAACAGAGCCTAAAAAGGAC	AGAG	4	Double	0.5	0	0.5	0	1.584962501
7208	22393	3	109	9	Rep3	7208-22393	distal-outframe						ATTTCATCTTTTAAATGGGA	GACTTTTCTATTAAAATATA	CTTTT	5	Double	0	0.8	0	0.2	1.584962501
7207	29481	3	109	9	Rep3	7207-29481	distal-outframe						CATTTCATCTTTTAAATGGG	ATTTGGATGATTTCTCCAAA	ATTTC	5	Double	0.2	0.6	0	0.2	1.584962501
1107	29445	3	109	9	Rep2	1107-29445	distal-inframe						TAAATTCCATAATCAAGACT	AGAAACAGCAAACTGTGACT	GACT	4	Double	0.25	0.25	0.25	0.25	1.584962501
6933	29482	3	109	9	Rep2	6933-29482	distal-outframe						AGTCACCTAATTTTTCTAAA	TTTGGATGATTTCTCCAAAC	TTTCT	5	Double	0	0.8	0	0.2	1.584962501
6929	29250	3	109	9	Rep2	6929-29250	distal-outframe						TTGAAGTCACCTAATTTTTC	TGGAAGTCACACCTTCGGGA	GAAGTCAC	8	Double	0.375	0.125	0.25	0.25	1.584962501
6916	29343	3	109	9	Rep2	6916-29343	distal-outframe						TTCATTTAATTATTTGAAGT	TGAATAAGCATATTGACGCA	TGAA	4	Double	0.5	0.25	0.25	0	1.584962501
6607	29012	3	109	9	Rep2	6607-29012	distal-outframe						TAATGAATTATCTAGAGTAT	GGCCAAACTGTCACTAAGAA	CTA	3	Double	0.333333333	0.333333333	0	0.333333333	1.584962501
6606	29445	3	109	9	Rep2	6606-29445	distal-inframe						CTAATGAATTATCTAGAGTA	AGAAACAGCAAACTGTGACT	AGA	3	Double	0.666666667	0	0.333333333	0	1.584962501
6944	29406	3	109	9	Rep2	6944-29406	distal-outframe						TTTTCTAAACTGATAAATAT	AGAAGGCTGATGAAACTCAA	CTGAT	5	Double	0.2	0.4	0.2	0.2	1.584962501
6990	27839	3	109	9	Rep3	6990-27839	distal-outframe						TTTGCCTAGGTTCTTTAATC	GCTTATTATCTTTTGGTTCT	GGTTCT	6	Double	0	0.5	0.333333333	0.166666667	1.584962501
7204	29457	3	109	9	Rep3	7204-29457	distal-outframe						TACCATTTCATCTTTTAAAT	CTGTGACTCTTCTTCCTGCT	TCTT	4	Double	0	0.75	0	0.25	1.584962501
6932	28953	3	109	9	Rep2	6932-28953	distal-outframe						AAGTCACCTAATTTTTCTAA	TGCTTGACAGATTGAACCAG	ATT	3	Double	0.333333333	0.666666667	0	0	1.584962501
6606	29128	3	109	9	Rep2	6606-29128	distal-outframe						CTAATGAATTATCTAGAGTA	AACCCAAGGAAATTTTGGGG	AATT	4	Double	0.5	0.5	0	0	1.584962501
930	29086	3	109	9	Rep2	930-29086	distal-outframe						AACTGGACTTTATTGACACT	ATACAATGTAACACAAGCTT	ACAC	4	Double	0.5	0	0	0.5	1.584962501
6985	29170	3	109	9	Rep3	6985-29170	distal-inframe						AAGTGTTTGCCTAGGTTCTT	AACTGATTACAAACATTGGC	TTG	3	Double	0	0.666666667	0.333333333	0	1.584962501
931	29191	3	109	9	Rep2	931-29191	distal-inframe						ACTGGACTTTATTGACACTA	GCAAATTGCACAATTTGCCC	ATTG	4	Double	0.25	0.5	0.25	0	1.584962501
6607	29479	3	109	9	Rep2	6607-29479	distal-inframe						TAATGAATTATCTAGAGTAT	AGATTTGGATGATTTCTCCA	ATGA	4	Double	0.5	0.25	0.25	0	1.584962501
26853	27285	3	109	9	Rep2	26853-27285	proximal-outframe						CGTTCCATGTGGTCATTCAA	TTCCATTTGGAATCTTGATT	TTCCAT	6	Double	0.166666667	0.5	0	0.333333333	1.584962501
6617	29310	3	109	9	Rep2	6617-29310	distal-outframe						TCTAGAGTATTAGGTTTGAA	AAGATTCAAATTTCAAAGAT	AGA	3	Double	0.666666667	0	0.333333333	0	1.584962501
6011	29272	3	109	9	Rep3	6011-29272	distal-outframe						ATTGATCTTGTACCAAACCA	GTGGTTGACCTACACAGGTG	TTGA	4	Double	0.25	0.5	0.25	0	1.584962501
931	29381	3	109	9	Rep2	931-29381	distal-outframe						ACTGGACTTTATTGACACTA	ACAGAGCCTAAAAAGGACAA	GGAC	4	Double	0.25	0	0.5	0.25	1.584962501
6992	29361	3	109	9	Rep3	6992-29361	distal-outframe						TGCCTAGGTTCTTTAATCTA	CATACAAAACATTCCCACCA	TTC	3	Double	0	0.666666667	0	0.333333333	1.584962501
1099	29480	3	109	9	Rep2	1099-29480	distal-outframe						ATTTCCCTTAAATTCCATAA	GATTTGGATGATTTCTCCAA	ATTTC	5	Double	0.2	0.6	0	0.2	1.584962501
5468	27285	3	109	9	Rep3	5468-27285	distal-outframe						ACAATGAGTTACTTGTTTCA	TTCCATTTGGAATCTTGATT	CTTG	4	Double	0	0.5	0.25	0.25	1.584962501
6993	27942	3	109	9	Rep3	6993-27942	distal-outframe						GCCTAGGTTCTTTAATCTAC	GTAGCTGCATTTCACCAAGA	TAG	3	Double	0.333333333	0.333333333	0.333333333	0	1.584962501
931	29686	3	109	9	Rep2	931-29686	distal-outframe						ACTGGACTTTATTGACACTA	GCAATCTTTAATCAGTGTGT	CTTTA	5	Double	0.2	0.6	0	0.2	1.584962501
26574	27386	3	109	9	Rep2	26574-27386	proximal-outframe						AAAAAGCTCCTTGAACAATG	TGGAGATTGATTAAACGAAC	TTGA	4	Double	0.25	0.5	0.25	0	1.584962501
7202	27396	3	109	9	Rep3	7202-27396	distal-outframe						ATTACCATTTCATCTTTTAA	TTAAACGAACATGAAAATTA	TTAA	4	Double	0.5	0.5	0	0	1.584962501
1099	29293	3	109	9	Rep2	1099-29293	distal-inframe						ATTTCCCTTAAATTCCATAA	CATCAAATTGGATGACAAAG	AAATT	5	Double	0.6	0.4	0	0	1.584962501
6616	29253	3	109	9	Rep2	6616-29253	distal-outframe						ATCTAGAGTATTAGGTTTGA	AAGTCACACCTTCGGGAACG	AGT	3	Double	0.333333333	0.333333333	0.333333333	0	1.584962501
5267	5473	3	109	9	Rep3	5267-5473	proximal-outframe						TTAACTTCTATTAAATGGGC	GAGTTACTTGTTTCAACATG	ACTT	4	Double	0.25	0.5	0	0.25	1.584962501
931	29174	3	109	9	Rep2	931-29174	distal-outframe						ACTGGACTTTATTGACACTA	GATTACAAACATTGGCCGCA	ATTG	4	Double	0.25	0.5	0.25	0	1.584962501
860	29266	3	109	9	Rep2	860-29266	distal-outframe						GGCTACCCTCTTGAGTGCAT	GGGAACGTGGTTGACCTACA	TTGA	4	Double	0.25	0.5	0.25	0	1.584962501
6767	29496	3	109	9	Rep2	6767-29496	distal-outframe						GTTTGTACTAATTATATGCC	CCAAACAATTGCAACAATCC	AATT	4	Double	0.5	0.5	0	0	1.584962501
7022	7077	3	109	9	Rep3	7022-7077	proximal-outframe						GCTTTAGGTGTTTTAATGTC	GAGAAGGCTATTTGAACTCT	AGG	3	Double	0.333333333	0	0.666666667	0	1.584962501
1054	27485	3	109	9	Rep2	1054-27485	distal-outframe						GGCAAAGAAATTTGACACCT	CAACAGTACTTTTAAAAGAA	AAAGAA	6	Double	0.833333333	0	0.166666667	0	1.584962501
1016	29190	3	109	9	Rep2	1016-29190	distal-outframe						AAGAGCTATGAATTGCAGAC	CGCAAATTGCACAATTTGCC	AATTGCA	7	Double	0.428571429	0.285714286	0.142857143	0.142857143	1.584962501
1065	29445	3	109	9	Rep2	1065-29445	distal-inframe						TTGACACCTTCAATGGGGAA	AGAAACAGCAAACTGTGACT	TGAC	4	Double	0.25	0.25	0.25	0.25	1.584962501
6659	27224	3	109	9	Rep2	6659-27224	distal-outframe						GCTGCTGTTAATAGTGTCCC	TCGTTGACTTTCAGGTTACT	GTTA	4	Double	0.25	0.5	0.25	0	1.584962501
1053	28601	3	109	9	Rep2	1053-28601	distal-outframe						TGGCAAAGAAATTTGACACC	CCAAGATGGTATTTCTACTA	AAGA	4	Double	0.75	0	0.25	0	1.584962501
26575	29337	3	109	9	Rep2	26575-29337	proximal-inframe						AAAAGCTCCTTGAACAATGG	TTTTGCTGAATAAGCATATT	TGAA	4	Double	0.5	0.25	0.25	0	1.584962501
5576	27285	3	109	9	Rep3	5576-27285	distal-outframe						GCTGTTATGTACATGGGCAC	TTCCATTTGGAATCTTGATT	CAT	3	Double	0.333333333	0.333333333	0	0.333333333	1.584962501
1052	29314	3	109	9	Rep2	1052-29314	distal-outframe						TTGGCAAAGAAATTTGACAC	TTCAAATTTCAAAGATCAAG	AAATTT	6	Double	0.5	0.5	0	0	1.584962501
1065	29360	3	109	9	Rep2	1065-29360	distal-outframe						TTGACACCTTCAATGGGGAA	GCATACAAAACATTCCCACC	CACC	4	Double	0.25	0	0	0.75	1.584962501
6685	29308	3	109	9	Rep2	6685-29308	distal-inframe						TACTATAGCTAATTATGCTA	CAAAGATTCAAATTTCAAAG	AATT	4	Double	0.5	0.5	0	0	1.584962501
1055	28748	3	109	9	Rep2	1055-28748	distal-inframe						GCAAAGAAATTTGACACCTT	GCTGCAATCGTGCTACAACT	GCAA	4	Double	0.5	0	0.25	0.25	1.584962501
6709	29325	3	109	9	Rep2	6709-29325	distal-outframe						TTTTCTTAACAAAGTTGTTA	AAGATCAAGTCATTTTGCTG	AAGT	4	Double	0.5	0.25	0.25	0	1.584962501
6709	29259	3	109	9	Rep2	6709-29259	distal-outframe						TTTTCTTAACAAAGTTGTTA	CACCTTCGGGAACGTGGTTG	GTTG	4	Double	0	0.5	0.5	0	1.584962501
1065	29191	3	109	9	Rep2	1065-29191	distal-outframe						TTGACACCTTCAATGGGGAA	GCAAATTGCACAATTTGCCC	CAAT	4	Double	0.5	0.25	0	0.25	1.584962501
7024	29481	3	109	9	Rep3	7024-29481	distal-outframe						TTTAGGTGTTTTAATGTCTA	ATTTGGATGATTTCTCCAAA	TTT	3	Double	0	1	0	0	1.584962501
7023	28416	3	109	9	Rep3	7023-28416	distal-inframe						CTTTAGGTGTTTTAATGTCT	GTTTACCCAATAATACTGCG	GTTT	4	Double	0	0.75	0.25	0	1.584962501
5812	29329	3	109	9	Rep3	5812-29329	distal-inframe						GTATTGCATAGACGGTGCTT	TCAAGTCATTTTGCTGAATA	TTGC	4	Double	0	0.5	0.25	0.25	1.584962501
6705	29533	3	109	9	Rep2	6705-29533	distal-outframe						AGCCTTTTCTTAACAAAGTT	AACTCAGGCCTAAACTCATG	GCCT	4	Double	0	0.25	0.25	0.5	1.584962501
1063	29304	3	109	9	Rep2	1063-29304	distal-outframe						ATTTGACACCTTCAATGGGG	ATGACAAAGATTCAAATTTC	TGACA	5	Double	0.4	0.2	0.2	0.2	1.584962501
5810	5911	3	109	9	Rep3	5810-5911	proximal-outframe						TTGTATTGCATAGACGGTGC	ACCAGTTACTTATAAATTGG	ATTG	4	Double	0.25	0.5	0.25	0	1.584962501
6686	29236	3	109	9	Rep2	6686-29236	distal-outframe						ACTATAGCTAATTATGCTAA	GTCGCGCATTGGCATGGAAG	ATT	3	Double	0.333333333	0.666666667	0	0	1.584962501
7024	28935	3	109	9	Rep3	7024-28935	distal-outframe						TTTAGGTGTTTTAATGTCTA	CTGCTCTTGCTTTGCTGCTG	TCT	3	Double	0	0.666666667	0	0.333333333	1.584962501
6686	29474	3	109	9	Rep2	6686-29474	distal-inframe						ACTATAGCTAATTATGCTAA	GCTGCAGATTTGGATGATTT	GCT	3	Double	0	0.333333333	0.333333333	0.333333333	1.584962501
26870	26903	3	109	9	Rep2	26870-26903	proximal-inframe						CAATCCAGAAACTAACATTC	ACTCCATGGCACTATTCTGA	TCCA	4	Double	0.25	0.25	0	0.5	1.584962501
5629	29497	3	109	9	Rep3	5629-29497	distal-inframe						GATACCTTGTACGTGTGGTA	CAAACAATTGCAACAATCCA	TTG	3	Double	0	0.666666667	0.333333333	0	1.584962501
5629	29519	3	109	9	Rep3	5629-29519	distal-outframe						GATACCTTGTACGTGTGGTA	AGCAGTGCTGACTCAACTCA	GTG	3	Double	0	0.333333333	0.666666667	0	1.584962501
1054	29474	3	109	9	Rep2	1054-29474	distal-outframe						GGCAAAGAAATTTGACACCT	GCTGCAGATTTGGATGATTT	ATTTG	5	Double	0.2	0.6	0.2	0	1.584962501
6815	28698	3	109	9	Rep2	6815-28698	distal-outframe						TGTACTTTTACTAGAAGTAC	CCTTGAATACACCAAAAGAT	CTT	3	Double	0	0.666666667	0	0.333333333	1.584962501
1097	29324	3	109	9	Rep2	1097-29324	distal-inframe						GTATTTCCCTTAAATTCCAT	AAAGATCAAGTCATTTTGCT	ATTT	4	Double	0.25	0.75	0	0	1.584962501
5522	15984	3	109	9	Rep3	5522-15984	distal-outframe						AACGTGGTGTGTAAAACTTG	AGATGATATCGTAAAAACAG	GTAAAA	6	Double	0.666666667	0.166666667	0.166666667	0	1.584962501
26576	29815	3	109	9	Rep2	26576-29815	proximal-outframe						AAAGCTCCTTGAACAATGGA	CTAATGTGTAAAATTAATTT	AATG	4	Double	0.5	0.25	0.25	0	1.584962501
934	29345	3	109	9	Rep2	934-29345	distal-outframe						GGACTTTATTGACACTAAGA	AATAAGCATATTGACGCATA	TATTGAC	7	Double	0.285714286	0.428571429	0.142857143	0.142857143	1.584962501
6523	28601	3	109	9	Rep2	6523-28601	distal-outframe						TAGTTTAAAAATTACAGAAG	CCAAGATGGTATTTCTACTA	AAG	3	Double	0.666666667	0	0.333333333	0	1.584962501
6631	28934	3	109	9	Rep2	6631-28934	distal-outframe						TTTGAAAACCCTTGCTACTC	GCTGCTCTTGCTTTGCTGCT	CTTGCT	6	Double	0	0.5	0.166666667	0.333333333	1.584962501
26574	29130	3	109	9	Rep2	26574-29130	proximal-outframe						AAAAAGCTCCTTGAACAATG	CCCAAGGAAATTTTGGGGAC	CAA	3	Double	0.666666667	0	0	0.333333333	1.584962501
7201	26641	3	109	9	Rep3	7201-26641	distal-outframe						AATTACCATTTCATCTTTTA	AATTTGCCTATGCCAACAGG	AATT	4	Double	0.5	0.5	0	0	1.584962501
6993	29328	3	109	9	Rep3	6993-29328	distal-inframe						GCCTAGGTTCTTTAATCTAC	ATCAAGTCATTTTGCTGAAT	ATC	3	Double	0.333333333	0.333333333	0	0.333333333	1.584962501
26576	29686	3	109	9	Rep2	26576-29686	proximal-outframe						AAAGCTCCTTGAACAATGGA	GCAATCTTTAATCAGTGTGT	CAAT	4	Double	0.5	0.25	0	0.25	1.584962501
937	29128	3	109	9	Rep2	937-29128	distal-inframe						CTTTATTGACACTAAGAGGG	AACCCAAGGAAATTTTGGGG	AAG	3	Double	0.666666667	0	0.333333333	0	1.584962501
939	28221	3	109	9	Rep2	939-28221	distal-outframe						TTATTGACACTAAGAGGGGT	GAAGACTTTTTAGAGTATCA	AAGA	4	Double	0.75	0	0.25	0	1.584962501
6662	27493	3	109	9	Rep2	6662-27493	distal-inframe						GCTGTTAATAGTGTCCCTTG	CTTTTAAAAGAACCTTGCTC	CCTTG	5	Double	0	0.4	0.2	0.4	1.584962501
940	29444	3	109	9	Rep2	940-29444	distal-outframe						TATTGACACTAAGAGGGGTG	AAGAAACAGCAAACTGTGAC	AAGA	4	Double	0.75	0	0.25	0	1.584962501
26874	29132	3	109	9	Rep2	26874-29132	proximal-inframe						CCAGAAACTAACATTCTTCT	CAAGGAAATTTTGGGGACCA	GAAA	4	Double	0.75	0	0.25	0	1.584962501
7200	27785	3	109	9	Rep3	7200-27785	distal-outframe						AAATTACCATTTCATCTTTT	AATTGACTTCTATTTGTGCT	AATT	4	Double	0.5	0.5	0	0	1.584962501
6634	29128	3	109	9	Rep2	6634-29128	distal-inframe						GAAAACCCTTGCTACTCATG	AACCCAAGGAAATTTTGGGG	AACCC	5	Double	0.4	0	0	0.6	1.584962501
7199	29482	3	109	9	Rep3	7199-29482	distal-outframe						CAAATTACCATTTCATCTTT	TTTGGATGATTTCTCCAAAC	ATTTC	5	Double	0.2	0.6	0	0.2	1.584962501
6813	29186	3	109	9	Rep2	6813-29186	distal-outframe						TGTGTACTTTTACTAGAAGT	TGGCCGCAAATTGCACAATT	[]	0	Double	0	0	0	0	1.584962501
6813	29130	3	109	9	Rep2	6813-29130	distal-inframe						TGTGTACTTTTACTAGAAGT	CCCAAGGAAATTTTGGGGAC	TTTT	4	Double	0	1	0	0	1.584962501
6811	27762	3	109	9	Rep2	6811-27762	distal-outframe						ATTGTGTACTTTTACTAGAA	GACAGAATGATTGAACTTTC	ACTTT	5	Double	0.2	0.6	0	0.2	1.584962501
5910	29406	3	109	9	Rep3	5910-29406	distal-inframe						AACCAGTTACTTATAAATTG	AGAAGGCTGATGAAACTCAA	AAA	3	Double	1	0	0	0	1.584962501
1016	29188	3	109	9	Rep2	1016-29188	distal-outframe						AAGAGCTATGAATTGCAGAC	GCCGCAAATTGCACAATTTG	AATTGCA	7	Double	0.428571429	0.285714286	0.142857143	0.142857143	1.584962501
6712	29312	3	109	9	Rep2	6712-29312	distal-outframe						TCTTAACAAAGTTGTTAGTA	GATTCAAATTTCAAAGATCA	CAAAG	5	Double	0.6	0	0.2	0.2	1.584962501
26870	27285	3	109	9	Rep2	26870-27285	proximal-inframe						CAATCCAGAAACTAACATTC	TTCCATTTGGAATCTTGATT	TCCA	4	Double	0.25	0.25	0	0.5	1.584962501
6718	29322	3	109	9	Rep2	6718-29322	distal-outframe						CAAAGTTGTTAGTACAACTA	TCAAAGATCAAGTCATTTTG	CAAAG	5	Double	0.6	0	0.2	0.2	1.584962501
1045	29355	3	109	9	Rep2	1045-29355	distal-outframe						AATTAAATTGGCAAAGAAAT	TTGACGCATACAAAACATTC	CAAA	4	Double	0.75	0	0	0.25	1.584962501
6798	29190	3	109	9	Rep2	6798-29190	distal-inframe						CTTTATTGCTACAATTGTGT	CGCAAATTGCACAATTTGCC	ACAATT	6	Double	0.5	0.333333333	0	0.166666667	1.584962501
26868	28260	3	109	9	Rep2	26868-28260	proximal-inframe						TTCAATCCAGAAACTAACAT	GATTTCATCTAAACGAACAA	TTCA	4	Double	0.25	0.5	0	0.25	1.584962501
6790	29494	3	109	9	Rep2	6790-29494	distal-inframe						TTTCTTTACTTTATTGCTAC	CTCCAAACAATTGCAACAAT	ATTGC	5	Double	0.2	0.4	0.2	0.2	1.584962501
6790	29327	3	109	9	Rep2	6790-29327	distal-outframe						TTTCTTTACTTTATTGCTAC	GATCAAGTCATTTTGCTGAA	TTGCT	5	Double	0	0.6	0.2	0.2	1.584962501
7031	29361	3	109	9	Rep3	7031-29361	distal-outframe						GTTTTAATGTCTAATTTAGG	CATACAAAACATTCCCACCA	ATT	3	Double	0.333333333	0.666666667	0	0	1.584962501
6789	29481	3	109	9	Rep2	6789-29481	distal-inframe						ATTTCTTTACTTTATTGCTA	ATTTGGATGATTTCTCCAAA	ATTTCT	6	Double	0.166666667	0.666666667	0	0.166666667	1.584962501
1069	29445	3	109	9	Rep2	1069-29445	distal-outframe						CACCTTCAATGGGGAATGTC	AGAAACAGCAAACTGTGACT	GAA	3	Double	0.666666667	0	0.333333333	0	1.584962501
6631	26706	3	109	9	Rep2	6631-26706	distal-outframe						TTTGAAAACCCTTGCTACTC	TGGCCAGTAACTTTAGCTTG	CTTG	4	Double	0	0.5	0.25	0.25	1.584962501
6891	29480	3	109	9	Rep2	6891-29480	distal-outframe						GTGTCGGTAAATTTTGTCTA	GATTTGGATGATTTCTCCAA	ATTT	4	Double	0.25	0.75	0	0	1.584962501
7231	29535	3	109	9	Rep3	7231-29535	distal-outframe						AACTGCTTTTGGCTTAGTTG	CTCAGGCCTAAACTCATGCA	AACT	4	Double	0.5	0.25	0	0.25	1.584962501
859	27221	3	109	9	Rep2	859-27221	distal-outframe						TGGCTACCCTCTTGAGTGCA	ATCTCGTTGACTTTCAGGTT	TTGA	4	Double	0.25	0.5	0.25	0	1.584962501
850	29498	3	109	9	Rep2	850-29498	distal-outframe						TGGCCCTGATGGCTACCCTC	AAACAATTGCAACAATCCAT	[]	0	Double	0	0	0	0	1.584962501
26573	26820	3	109	9	Rep2	26573-26820	proximal-outframe						TAAAAAGCTCCTTGAACAAT	TTCATTGCTTCTTTCAGACT	TTG	3	Double	0	0.666666667	0.333333333	0	1.584962501
1856	28132	3	109	9	Rep3	1856-28132	distal-outframe						AAATCAATACTGAGTCCTCT	TCGGTAATTATACAGTTTCC	ATAC	4	Double	0.5	0.25	0	0.25	1.584962501
6951	26408	3	109	9	Rep2	6951-26408	distal-inframe						AACTGATAAATATTATAATT	TTGTAAAACCTTCTTTTTAC	TAAA	4	Double	0.75	0.25	0	0	1.584962501
860	28418	3	109	9	Rep2	860-28418	distal-inframe						GGCTACCCTCTTGAGTGCAT	TTACCCAATAATACTGCGTC	TACCC	5	Double	0.2	0.2	0	0.6	1.584962501
6951	27782	3	109	9	Rep2	6951-27782	distal-outframe						AACTGATAAATATTATAATT	ATTAATTGACTTCTATTTGT	TAATT	5	Double	0.4	0.6	0	0	1.584962501
6951	28409	3	109	9	Rep2	6951-28409	distal-outframe						AACTGATAAATATTATAATT	CCCCAAGGTTTACCCAATAA	AATA	4	Double	0.75	0.25	0	0	1.584962501
6380	29312	3	109	9	Rep2	6380-29312	distal-inframe						GGAATGGATAATCTTGCCTG	GATTCAAATTTCAAAGATCA	GAT	3	Double	0.333333333	0.333333333	0.333333333	0	1.584962501
6951	28931	3	109	9	Rep2	6951-28931	distal-outframe						AACTGATAAATATTATAATT	GATGCTGCTCTTGCTTTGCT	GAT	3	Double	0.333333333	0.333333333	0.333333333	0	1.584962501
26871	29673	3	109	9	Rep2	26871-29673	proximal-outframe						AATCCAGAAACTAACATTCT	TTAATCTCACATAGCAATCT	AATC	4	Double	0.5	0.25	0	0.25	1.584962501
6049	28602	3	109	9	Rep3	6049-28602	distal-outframe						CTTCGATAATTTTAAGTTTG	CAAGATGGTATTTCTACTAC	ATTT	4	Double	0.25	0.75	0	0	1.584962501
6951	28936	3	109	9	Rep2	6951-28936	distal-outframe						AACTGATAAATATTATAATT	TGCTCTTGCTTTGCTGCTGC	CTG	3	Double	0	0.333333333	0.333333333	0.333333333	1.584962501
6981	28407	3	109	9	Rep3	6981-28407	distal-inframe						TATTAAGTGTTTGCCTAGGT	GGCCCCAAGGTTTACCCAAT	AGGT	4	Double	0.25	0.25	0.5	0	1.584962501
5554	27285	3	109	9	Rep3	5554-27285	distal-inframe						GACAACCCTTAAGGGTGTAG	TTCCATTTGGAATCTTGATT	CTT	3	Double	0	0.666666667	0	0.333333333	1.584962501
6049	27140	3	109	9	Rep3	6049-27140	distal-inframe						CTTCGATAATTTTAAGTTTG	CAACTATAAATTAAACACAG	ATAA	4	Double	0.75	0.25	0	0	1.584962501
1083	28964	3	109	9	Rep2	1083-28964	distal-outframe						AATGTCCAAATTTTGTATTT	TTGAACCAGCTTGAGAGCAA	TTG	3	Double	0	0.666666667	0.333333333	0	1.584962501
1034	29325	3	109	9	Rep2	1034-29325	distal-outframe						ACACCTTTTGAAATTAAATT	AAGATCAAGTCATTTTGCTG	TTTTG	5	Double	0	0.8	0.2	0	1.584962501
6810	29311	3	109	9	Rep2	6810-29311	distal-outframe						AATTGTGTACTTTTACTAGA	AGATTCAAATTTCAAAGATC	AATT	4	Double	0.5	0.5	0	0	1.584962501
6811	27582	3	109	9	Rep2	6811-27582	distal-inframe						ATTGTGTACTTTTACTAGAA	TAGCACTCAATTTGCTTTTG	CTTTT	5	Double	0	0.8	0	0.2	1.584962501
6803	28471	3	109	9	Rep2	6803-28471	distal-outframe						TTGCTACAATTGTGTACTTT	AGACCTTAAATTCCCTCGAG	AATT	4	Double	0.5	0.5	0	0	1.584962501
1077	29312	3	109	9	Rep2	1077-29312	distal-outframe						ATGGGGAATGTCCAAATTTT	GATTCAAATTTCAAAGATCA	CAAATTT	7	Double	0.428571429	0.428571429	0	0.142857143	1.584962501
1016	29371	3	109	9	Rep2	1016-29371	distal-outframe						AAGAGCTATGAATTGCAGAC	ATTCCCACCAACAGAGCCTA	AGAGC	5	Double	0.4	0	0.4	0.2	1.584962501
26874	27142	3	109	9	Rep2	26874-27142	proximal-outframe						CCAGAAACTAACATTCTTCT	ACTATAAATTAAACACAGAC	ACTA	4	Double	0.5	0.25	0	0.25	1.584962501
26873	29623	3	109	9	Rep2	26873-29623	proximal-inframe						TCCAGAAACTAACATTCTTC	GTGCAGAATGAATTCTCGTA	CAGAA	5	Double	0.6	0	0.2	0.2	1.584962501
1856	29312	3	109	9	Rep3	1856-29312	distal-inframe						AAATCAATACTGAGTCCTCT	GATTCAAATTTCAAAGATCA	TCAA	4	Double	0.5	0.25	0	0.25	1.584962501
26577	28675	3	109	9	Rep2	26577-28675	proximal-outframe						AAGCTCCTTGAACAATGGAA	CATATGGGTTGCAACTGAGG	ATGG	4	Double	0.25	0.25	0.5	0	1.584962501
1082	29303	3	109	9	Rep2	1082-29303	distal-inframe						GAATGTCCAAATTTTGTATT	GATGACAAAGATTCAAATTT	CAAATTT	7	Double	0.428571429	0.428571429	0	0.142857143	1.584962501
5909	28934	3	109	9	Rep3	5909-28934	distal-inframe						AAACCAGTTACTTATAAATT	GCTGCTCTTGCTTTGCTGCT	CTT	3	Double	0	0.666666667	0	0.333333333	1.584962501
7038	29345	3	109	9	Rep3	7038-29345	distal-outframe						TGTCTAATTTAGGCATGCCT	AATAAGCATATTGACGCATA	GCAT	4	Double	0.25	0.25	0.25	0.25	1.584962501
7034	29326	3	109	9	Rep3	7034-29326	distal-outframe						TTAATGTCTAATTTAGGCAT	AGATCAAGTCATTTTGCTGA	ATTT	4	Double	0.25	0.75	0	0	1.584962501
5531	29381	3	109	9	Rep3	5531-29381	distal-inframe						TGTAAAACTTGTGGACAACA	ACAGAGCCTAAAAAGGACAA	GGACAA	6	Double	0.5	0	0.333333333	0.166666667	1.584962501
26575	26910	3	109	9	Rep2	26575-26910	proximal-outframe						AAAAGCTCCTTGAACAATGG	GGCACTATTCTGACCAGACC	TGA	3	Double	0.333333333	0.333333333	0.333333333	0	1.584962501
1856	5821	3	109	9	Rep3	1856-5821	proximal-outframe						AAATCAATACTGAGTCCTCT	AGACGGTGCTTTACTTACAA	TACT	4	Double	0.25	0.5	0	0.25	1.584962501
6657	29533	3	109	9	Rep2	6657-29533	distal-outframe						TAGCTGCTGTTAATAGTGTC	AACTCAGGCCTAAACTCATG	TAA	3	Double	0.666666667	0.333333333	0	0	1.584962501
26868	28230	3	109	9	Rep2	26868-28230	proximal-inframe						TTCAATCCAGAAACTAACAT	TTAGAGTATCATGACGTTCG	AGA	3	Double	0.666666667	0	0.333333333	0	1.584962501
6805	28259	3	109	9	Rep2	6805-28259	distal-inframe						GCTACAATTGTGTACTTTTA	AGATTTCATCTAAACGAACA	ATT	3	Double	0.333333333	0.666666667	0	0	1.584962501
1039	29086	3	109	9	Rep2	1039-29086	distal-inframe						TTTTGAAATTAAATTGGCAA	ATACAATGTAACACAAGCTT	CAA	3	Double	0.666666667	0	0	0.333333333	1.584962501
7035	7078	3	109	9	Rep3	7035-7078	proximal-outframe						TAATGTCTAATTTAGGCATG	AGAAGGCTATTTGAACTCTA	AGGC	4	Double	0.25	0	0.5	0.25	1.584962501
6803	29362	3	109	9	Rep2	6803-29362	distal-outframe						TTGCTACAATTGTGTACTTT	ATACAAAACATTCCCACCAA	TACAA	5	Double	0.6	0.2	0	0.2	1.584962501
27172	28983	2	109	9	Rep1	27172-28983	proximal-inframe						GCAGTGACAATATTGCTTTG	AAATGTCTGGTAAAGGCCAA	AAT	3	Double	0.666666667	0.333333333	0	0	1
27265	28357	2	109	9	Rep1	27265-28357	proximal-outframe						ATTATGAGGACTTTTAAAGT	TGGCAGTAACCAGAATGGAG	AGT	3	Double	0.333333333	0.333333333	0.333333333	0	1
27264	27865	2	109	9	Rep1	27264-27865	proximal-outframe						TATTATGAGGACTTTTAAAG	AACTGCAAGATCATAATGAA	ATGA	4	Double	0.5	0.25	0.25	0	1
26222	29182	2	109	9	Rep3	26222-29182	proximal-outframe						TGCCTTTGTAAGCACAAGCT	ACATTGGCCGCAAATTGCAC	GCAC	4	Double	0.25	0	0.25	0.5	1
27699	29262	2	109	9	Rep2	27699-29262	proximal-outframe						TCCAATTTTTCTTATTGTTG	CTTCGGGAACGTGGTTGACC	GTTG	4	Double	0	0.5	0.5	0	1
26515	26907	2	109	9	Rep3	26515-26907	proximal-outframe						TTGGAACTTTAATTTTAGCC	CATGGCACTATTCTGACCAG	TGG	3	Double	0	0.333333333	0.666666667	0	1
27133	27646	2	109	9	Rep1	27133-27646	proximal-outframe						GGATTGGCAACTATAAATTA	TCAGTTTCACCTAAACTGTT	TAAA	4	Double	0.75	0.25	0	0	1
27699	28501	2	109	9	Rep2	27699-28501	proximal-inframe						TCCAATTTTTCTTATTGTTG	TCCAATTAACACCAATAGCA	TCCAATT	7	Double	0.285714286	0.428571429	0	0.285714286	1
1298	29445	2	109	9	Rep3	1298-29445	distal-outframe						TGCGAATTTTGTGGCACTGA	AGAAACAGCAAACTGTGACT	ACTG	4	Double	0.25	0.25	0.25	0.25	1
27144	29273	2	109	9	Rep1	27144-29273	proximal-inframe						TATAAATTAAACACAGACCA	TGGTTGACCTACACAGGTGC	ACACAG	6	Double	0.5	0	0.166666667	0.333333333	1
26287	26821	2	109	9	Rep3	26287-26821	proximal-outframe						ACGTTAATAGTTAATAGCGT	TCATTGCTTCTTTCAGACTG	[]	0	Double	0	0	0	0	1
27263	29239	2	109	9	Rep1	27263-29239	proximal-outframe						TTATTATGAGGACTTTTAAA	GCGCATTGGCATGGAAGTCA	ATT	3	Double	0.333333333	0.666666667	0	0	1
26494	28887	2	109	9	Rep3	26494-28887	proximal-outframe						ATATTATATTAGTTTTTCTG	GCAGTAGGGGAACTTCTCCT	TTCT	4	Double	0	0.75	0	0.25	1
26515	29018	2	109	9	Rep3	26515-29018	proximal-outframe						TTGGAACTTTAATTTTAGCC	ACTGTCACTAAGAAATCTGC	ACT	3	Double	0.333333333	0.333333333	0	0.333333333	1
27698	29256	2	109	9	Rep2	27698-29256	proximal-inframe						CTCCAATTTTTCTTATTGTT	TCACACCTTCGGGAACGTGG	CTT	3	Double	0	0.666666667	0	0.333333333	1
27256	28207	2	109	9	Rep1	27256-28207	proximal-outframe						TTACTAATTATTATGAGGAC	GTTGTTCGTTCTATGAAGAC	TATGA	5	Double	0.4	0.4	0.2	0	1
26229	29496	2	109	9	Rep3	26229-29496	proximal-outframe						GTAAGCACAAGCTGATGAGT	CCAAACAATTGCAACAATCC	ACAA	4	Double	0.75	0	0	0.25	1
27698	28579	2	109	9	Rep2	27698-28579	proximal-outframe						CTCCAATTTTTCTTATTGTT	CGGTAAAATGAAAGATCTCA	AAT	3	Double	0.666666667	0.333333333	0	0	1
27102	27227	2	109	9	Rep1	27102-27227	proximal-outframe						GACTCAGGTTTTGCTGCATA	TTGACTTTCAGGTTACTATA	TCAGGTT	7	Double	0.142857143	0.428571429	0.285714286	0.142857143	1
27268	27800	2	109	9	Rep1	27268-27800	proximal-outframe						ATGAGGACTTTTAAAGTTTC	GTGCTTTTTAGCCTTTCTGC	CTTTT	5	Double	0	0.8	0	0.2	1
27102	27222	2	109	9	Rep1	27102-27222	proximal-outframe						GACTCAGGTTTTGCTGCATA	TCTCGTTGACTTTCAGGTTA	TCAGGTT	7	Double	0.142857143	0.428571429	0.285714286	0.142857143	1
27268	28579	2	109	9	Rep1	27268-28579	proximal-outframe						ATGAGGACTTTTAAAGTTTC	CGGTAAAATGAAAGATCTCA	TAAA	4	Double	0.75	0.25	0	0	1
27265	29681	2	109	9	Rep1	27265-29681	proximal-outframe						ATTATGAGGACTTTTAAAGT	ACATAGCAATCTTTAATCAG	TTTAA	5	Double	0.4	0.6	0	0	1
27265	29662	2	109	9	Rep1	27265-29662	proximal-outframe						ATTATGAGGACTTTTAAAGT	TGTAGTTAACTTTAATCTCA	ACTTT	5	Double	0.2	0.6	0	0.2	1
27103	27174	2	109	9	Rep1	27103-27174	proximal-outframe						ACTCAGGTTTTGCTGCATAC	AGTGACAATATTGCTTTGCT	TTTGCT	6	Double	0	0.666666667	0.166666667	0.166666667	1
26222	29496	2	109	9	Rep3	26222-29496	proximal-inframe						TGCCTTTGTAAGCACAAGCT	CCAAACAATTGCAACAATCC	ACAA	4	Double	0.75	0	0	0.25	1
27252	27322	2	109	9	Rep1	27252-27322	proximal-outframe						GATATTACTAATTATTATGA	ATTAAAAATTTATCTAAGTC	ATTA	4	Double	0.5	0.5	0	0	1
26233	26305	2	109	9	Rep3	26233-26305	proximal-outframe						GCACAAGCTGATGAGTACGA	GTACTTCTTTTTCTTGCTTT	GTAC	4	Double	0.25	0.25	0.25	0.25	1
1308	29325	2	109	9	Rep3	1308-29325	distal-inframe						GTGGCACTGAGAATTTGACT	AAGATCAAGTCATTTTGCTG	ATTT	4	Double	0.25	0.75	0	0	1
26514	26874	2	109	9	Rep3	26514-26874	proximal-outframe						TTTGGAACTTTAATTTTAGC	CCAGAAACTAACATTCTTCT	AACT	4	Double	0.5	0.25	0	0.25	1
27252	29297	2	109	9	Rep1	27252-29297	proximal-outframe						GATATTACTAATTATTATGA	AAATTGGATGACAAAGATTC	AATT	4	Double	0.5	0.5	0	0	1
27744	29355	2	109	9	Rep2	27744-29355	proximal-outframe						CTTCACACTCAAAAGAAAGA	TTGACGCATACAAAACATTC	CAAAA	5	Double	0.8	0	0	0.2	1
27148	28243	2	109	9	Rep1	27148-28243	proximal-inframe						AATTAAACACAGACCATTCC	ACGTTCGTGTTGTTTTAGAT	TTC	3	Double	0	0.666666667	0	0.333333333	1
27706	29234	2	109	9	Rep2	27706-29234	proximal-inframe						TTTCTTATTGTTGCGGCAAT	ATGTCGCGCATTGGCATGGA	ATTG	4	Double	0.25	0.5	0.25	0	1
26474	26500	2	109	9	Rep3	26474-26500	proximal-outframe						TTCTGGTCTAAACGAACTAA	TATTAGTTTTTCTGTTTGGA	TTCTG	5	Double	0	0.6	0.2	0.2	1
26379	28184	2	109	9	Rep3	26379-28184	proximal-inframe						GTACTGCTGCAATATTGTTA	TAAATTGGGTAGTCTTGTAG	ATTG	4	Double	0.25	0.5	0.25	0	1
27138	27533	2	109	9	Rep1	27138-27533	proximal-outframe						GGCAACTATAAATTAAACAC	ATTCACCATTTCATCCTCTA	ATT	3	Double	0.333333333	0.666666667	0	0	1
1289	27285	2	109	9	Rep3	1289-27285	distal-outframe						AAAGCCACTTGCGAATTTTG	TTCCATTTGGAATCTTGATT	ATTT	4	Double	0.25	0.75	0	0	1
27705	29828	2	109	9	Rep2	27705-29828	proximal-outframe						TTTTCTTATTGTTGCGGCAA	TTAATTTTAGTAGTGCTATC	TTTT	4	Double	0	1	0	0	1
27138	27231	2	109	9	Rep1	27138-27231	proximal-outframe						GGCAACTATAAATTAAACAC	CTTTCAGGTTACTATAGCAG	ACTATA	6	Double	0.5	0.333333333	0	0.166666667	1
26433	27285	2	109	9	Rep3	26433-27285	proximal-inframe						CTCTCGTGTTAAAAATCTGA	TTCCATTTGGAATCTTGATT	AATCT	5	Double	0.4	0.4	0	0.2	1
27705	29256	2	109	9	Rep2	27705-29256	proximal-outframe						TTTTCTTATTGTTGCGGCAA	TCACACCTTCGGGAACGTGG	CTT	3	Double	0	0.666666667	0	0.333333333	1
26379	29769	2	109	9	Rep3	26379-29769	proximal-outframe						GTACTGCTGCAATATTGTTA	GTGTACAGTGAACAATGCTA	GTAC	4	Double	0.25	0.25	0.25	0.25	1
27706	29496	2	109	9	Rep2	27706-29496	proximal-outframe						TTTCTTATTGTTGCGGCAAT	CCAAACAATTGCAACAATCC	CAAT	4	Double	0.5	0.25	0	0.25	1
1292	29295	2	109	9	Rep3	1292-29295	distal-outframe						GCCACTTGCGAATTTTGTGG	TCAAATTGGATGACAAAGAT	AATT	4	Double	0.5	0.5	0	0	1
1287	29494	2	109	9	Rep3	1287-29494	distal-outframe						TTAAAGCCACTTGCGAATTT	CTCCAAACAATTGCAACAAT	AATT	4	Double	0.5	0.5	0	0	1
27703	29325	2	109	9	Rep2	27703-29325	proximal-outframe						ATTTTTCTTATTGTTGCGGC	AAGATCAAGTCATTTTGCTG	ATTTT	5	Double	0.2	0.8	0	0	1
27267	29234	2	109	9	Rep1	27267-29234	proximal-outframe						TATGAGGACTTTTAAAGTTT	ATGTCGCGCATTGGCATGGA	ATG	3	Double	0.333333333	0.333333333	0.333333333	0	1
27142	29535	2	109	9	Rep1	27142-29535	proximal-inframe						ACTATAAATTAAACACAGAC	CTCAGGCCTAAACTCATGCA	TAAAC	5	Double	0.6	0.2	0	0.2	1
27136	29480	2	109	9	Rep1	27136-29480	proximal-outframe						TTGGCAACTATAAATTAAAC	GATTTGGATGATTTCTCCAA	TTGG	4	Double	0	0.5	0.5	0	1
1287	29186	2	109	9	Rep3	1287-29186	distal-outframe						TTAAAGCCACTTGCGAATTT	TGGCCGCAAATTGCACAATT	AATT	4	Double	0.5	0.5	0	0	1
27138	29292	2	109	9	Rep1	27138-29292	proximal-outframe						GGCAACTATAAATTAAACAC	CCATCAAATTGGATGACAAA	AAATT	5	Double	0.6	0.4	0	0	1
1292	1368	2	109	9	Rep3	1292-1368	proximal-outframe						GCCACTTGCGAATTTTGTGG	CTGTTGTTAAAATTTATTGT	AATTT	5	Double	0.4	0.6	0	0	1
27703	29297	2	109	9	Rep2	27703-29297	proximal-inframe						ATTTTTCTTATTGTTGCGGC	AAATTGGATGACAAAGATTC	ATTG	4	Double	0.25	0.5	0.25	0	1
27168	29445	2	109	9	Rep1	27168-29445	proximal-outframe						AGTAGCAGTGACAATATTGC	AGAAACAGCAAACTGTGACT	GTGAC	5	Double	0.2	0.2	0.4	0.2	1
26379	28051	2	109	9	Rep3	26379-28051	proximal-outframe						GTACTGCTGCAATATTGTTA	TAGGAGCTAGAAAATCAGCA	GCT	3	Double	0	0.333333333	0.333333333	0.333333333	1
27703	28321	2	109	9	Rep2	27703-28321	proximal-outframe						ATTTTTCTTATTGTTGCGGC	ACCCCGCATTACGTTTGGTG	ATT	3	Double	0.333333333	0.666666667	0	0	1
26377	28043	2	109	9	Rep3	26377-28043	proximal-outframe						GCGTACTGCTGCAATATTGT	TATTAGAGTAGGAGCTAGAA	TATT	4	Double	0.25	0.75	0	0	1
27168	29072	2	109	9	Rep1	27168-29072	proximal-inframe						AGTAGCAGTGACAATATTGC	ACTGCCACTAAAGCATACAA	AGCA	4	Double	0.5	0	0.25	0.25	1
27136	29182	2	109	9	Rep1	27136-29182	proximal-outframe						TTGGCAACTATAAATTAAAC	ACATTGGCCGCAAATTGCAC	TTGGC	5	Double	0	0.4	0.4	0.2	1
27703	28242	2	109	9	Rep2	27703-28242	proximal-inframe						ATTTTTCTTATTGTTGCGGC	GACGTTCGTGTTGTTTTAGA	TGTTG	5	Double	0	0.6	0.4	0	1
27710	29264	2	109	9	Rep2	27710-29264	proximal-outframe						TTATTGTTGCGGCAATAGTG	TCGGGAACGTGGTTGACCTA	GTTG	4	Double	0	0.5	0.5	0	1
26473	27285	2	109	9	Rep3	26473-27285	proximal-outframe						CTTCTGGTCTAAACGAACTA	TTCCATTTGGAATCTTGATT	TTC	3	Double	0	0.666666667	0	0.333333333	1
26373	27103	2	109	9	Rep3	26373-27103	proximal-outframe						GTGTGCGTACTGCTGCAATA	ACTCAGGTTTTGCTGCATAC	TGCTGCA	7	Double	0.142857143	0.285714286	0.285714286	0.285714286	1
26372	27105	2	109	9	Rep3	26372-27105	proximal-outframe						TGTGTGCGTACTGCTGCAAT	TCAGGTTTTGCTGCATACAG	TGCTGCA	7	Double	0.142857143	0.285714286	0.285714286	0.285714286	1
27171	27243	2	109	9	Rep1	27171-27243	proximal-outframe						AGCAGTGACAATATTGCTTT	TATAGCAGAGATATTACTAA	AGCAG	5	Double	0.4	0	0.4	0.2	1
27172	27314	2	109	9	Rep1	27172-27314	proximal-inframe						GCAGTGACAATATTGCTTTG	ACCTCATAATTAAAAATTTA	ATA	3	Double	0.666666667	0.333333333	0	0	1
1294	25718	2	109	9	Rep3	1294-25718	distal-outframe						CACTTGCGAATTTTGTGGCA	TTCTCTATCTTTATGCTTTA	CTT	3	Double	0	0.666666667	0	0.333333333	1
26379	29534	2	109	9	Rep3	26379-29534	proximal-outframe						GTACTGCTGCAATATTGTTA	ACTCAGGCCTAAACTCATGC	ACT	3	Double	0.333333333	0.333333333	0	0.333333333	1
27102	28579	2	109	9	Rep1	27102-28579	proximal-outframe						GACTCAGGTTTTGCTGCATA	CGGTAAAATGAAAGATCTCA	CTCA	4	Double	0.25	0.25	0	0.5	1
27229	27694	2	109	9	Rep1	27229-27694	proximal-inframe						GACTTTCAGGTTACTATAGC	TACTCTCCAATTTTTCTTAT	TACT	4	Double	0.25	0.5	0	0.25	1
27102	29355	2	109	9	Rep1	27102-29355	proximal-outframe						GACTCAGGTTTTGCTGCATA	TTGACGCATACAAAACATTC	GCATA	5	Double	0.4	0.2	0.2	0.2	1
27266	29818	2	109	9	Rep1	27266-29818	proximal-outframe						TTATGAGGACTTTTAAAGTT	ATGTGTAAAATTAATTTTAG	TTTTA	5	Double	0.2	0.8	0	0	1
27021	27770	2	109	9	Rep1	27021-27770	proximal-outframe						GACCTGCCTAAAGAAATCAC	GATTGAACTTTCATTAATTG	GAA	3	Double	0.666666667	0	0.333333333	0	1
27021	27847	2	109	9	Rep1	27021-27847	proximal-outframe						GACCTGCCTAAAGAAATCAC	TCTTTTGGTTCTCACTTGAA	TCAC	4	Double	0.25	0.25	0	0.5	1
27688	29772	2	109	9	Rep2	27688-29772	proximal-outframe						GAACTTTACTCTCCAATTTT	TACAGTGAACAATGCTAGGG	GAAC	4	Double	0.5	0	0.25	0.25	1
27726	29496	2	109	9	Rep2	27726-29496	proximal-outframe						AGTGTTTATAACACTTTGCT	CCAAACAATTGCAACAATCC	AACA	4	Double	0.75	0	0	0.25	1
1297	27285	2	109	9	Rep3	1297-27285	distal-inframe						TTGCGAATTTTGTGGCACTG	TTCCATTTGGAATCTTGATT	ATTT	4	Double	0.25	0.75	0	0	1
26248	27697	2	109	9	Rep3	26248-27697	proximal-inframe						TACGAACTTATGTACTCATT	TCTCCAATTTTTCTTATTGT	CTTAT	5	Double	0.2	0.6	0	0.2	1
27229	29662	2	109	9	Rep1	27229-29662	proximal-outframe						GACTTTCAGGTTACTATAGC	TGTAGTTAACTTTAATCTCA	ACTTT	5	Double	0.2	0.6	0	0.2	1
27229	29683	2	109	9	Rep1	27229-29683	proximal-outframe						GACTTTCAGGTTACTATAGC	ATAGCAATCTTTAATCAGTG	ATAGC	5	Double	0.4	0.2	0.2	0.2	1
26248	27285	2	109	9	Rep3	26248-27285	proximal-outframe						TACGAACTTATGTACTCATT	TTCCATTTGGAATCTTGATT	CATT	4	Double	0.25	0.5	0	0.25	1
27111	27285	2	109	9	Rep1	27111-27285	proximal-outframe						TTTGCTGCATACAGTCGCTA	TTCCATTTGGAATCTTGATT	TTTG	4	Double	0	0.75	0.25	0	1
26247	27143	2	109	9	Rep3	26247-27143	proximal-outframe						GTACGAACTTATGTACTCAT	CTATAAATTAAACACAGACC	TAT	3	Double	0.333333333	0.666666667	0	0	1
27235	27774	2	109	9	Rep1	27235-27774	proximal-inframe						CAGGTTACTATAGCAGAGAT	GAACTTTCATTAATTGACTT	ACT	3	Double	0.333333333	0.333333333	0	0.333333333	1
26245	27531	2	109	9	Rep3	26245-27531	proximal-outframe						GAGTACGAACTTATGTACTC	CAATTCACCATTTCATCCTC	CTC	3	Double	0	0.333333333	0	0.666666667	1
27245	27319	2	109	9	Rep1	27245-27319	proximal-outframe						TAGCAGAGATATTACTAATT	ATAATTAAAAATTTATCTAA	TAATT	5	Double	0.4	0.6	0	0	1
27110	27294	2	109	9	Rep1	27110-27294	proximal-inframe						TTTTGCTGCATACAGTCGCT	GAATCTTGATTACATCATAA	TACA	4	Double	0.5	0.25	0	0.25	1
26576	28053	2	109	9	Rep3	26576-28053	proximal-outframe						AAAGCTCCTTGAACAATGGA	GGAGCTAGAAAATCAGCACC	AGCT	4	Double	0.25	0.25	0.25	0.25	1
26576	28044	2	109	9	Rep3	26576-28044	proximal-outframe						AAAGCTCCTTGAACAATGGA	ATTAGAGTAGGAGCTAGAAA	AGCT	4	Double	0.25	0.25	0.25	0.25	1
27508	29761	2	109	9	Rep1	27508-29761	proximal-outframe						TGCTCTTCTGGAACATACGA	ACGATCGAGTGTACAGTGAA	ACGA	4	Double	0.5	0	0.25	0.25	1
27773	29094	2	109	9	Rep2	27773-29094	proximal-outframe						TGAACTTTCATTAATTGACT	TAACACAAGCTTTCGGCAGA	CTTTC	5	Double	0	0.6	0	0.4	1
26576	27193	2	109	9	Rep3	26576-27193	proximal-outframe						AAAGCTCCTTGAACAATGGA	TTGTACAGTAAGTGACAACA	ACAA	4	Double	0.75	0	0	0.25	1
26576	27550	2	109	9	Rep3	26576-27550	proximal-outframe						AAAGCTCCTTGAACAATGGA	CTAGCTGATAACAAATTTGC	AACAA	5	Double	0.8	0	0	0.2	1
26576	27138	2	109	9	Rep3	26576-27138	proximal-outframe						AAAGCTCCTTGAACAATGGA	GGCAACTATAAATTAAACAC	AACA	4	Double	0.75	0	0	0.25	1
27702	29793	2	109	9	Rep2	27702-29793	proximal-outframe						AATTTTTCTTATTGTTGCGG	GAGCTGCCTATATGGAAGAG	TGC	3	Double	0	0.333333333	0.333333333	0.333333333	1
1342	29324	2	109	9	Rep3	1342-29324	distal-outframe						TACTTGTGGTTACTTACCCC	AAAGATCAAGTCATTTTGCT	TTG	3	Double	0	0.666666667	0.333333333	0	1
27503	29310	2	109	9	Rep1	27503-29310	proximal-inframe						AACCTTGCTCTTCTGGAACA	AAGATTCAAATTTCAAAGAT	TTC	3	Double	0	0.666666667	0	0.333333333	1
1340	29535	2	109	9	Rep3	1340-29535	distal-outframe						ACTACTTGTGGTTACTTACC	CTCAGGCCTAAACTCATGCA	CTA	3	Double	0.333333333	0.333333333	0	0.333333333	1
27508	29666	2	109	9	Rep1	27508-29666	proximal-inframe						TGCTCTTCTGGAACATACGA	GTTAACTTTAATCTCACATA	ACATA	5	Double	0.6	0.2	0	0.2	1
27626	27776	2	109	9	Rep2	27626-27776	proximal-outframe						TCTATCAGTTACGTGCCAGA	ACTTTCATTAATTGACTTCT	TCA	3	Double	0.333333333	0.333333333	0	0.333333333	1
26909	27138	2	109	9	Rep1	26909-27138	proximal-outframe						TGGCACTATTCTGACCAGAC	GGCAACTATAAATTAAACAC	ACTAT	5	Double	0.4	0.4	0	0.2	1
26907	29627	2	109	9	Rep1	26907-29627	proximal-inframe						CATGGCACTATTCTGACCAG	AGAATGAATTCTCGTAACTA	ATTCT	5	Double	0.2	0.6	0	0.2	1
27508	29345	2	109	9	Rep1	27508-29345	proximal-inframe						TGCTCTTCTGGAACATACGA	AATAAGCATATTGACGCATA	CATA	4	Double	0.5	0.25	0	0.25	1
26909	27005	2	109	9	Rep1	26909-27005	proximal-inframe						TGGCACTATTCTGACCAGAC	ACGCTGTGACATCAAGGACC	TGAC	4	Double	0.25	0.25	0.25	0.25	1
26907	29685	2	109	9	Rep1	26907-29685	proximal-outframe						CATGGCACTATTCTGACCAG	AGCAATCTTTAATCAGTGTG	GCA	3	Double	0.333333333	0	0.333333333	0.333333333	1
26507	27284	2	109	9	Rep3	26507-27284	proximal-outframe						TTTTCTGTTTGGAACTTTAA	TTTCCATTTGGAATCTTGAT	TTTGGAA	7	Double	0.285714286	0.428571429	0.285714286	0	1
26512	29584	2	109	9	Rep3	26512-29584	proximal-outframe						TGTTTGGAACTTTAATTTTA	CGTTTTCGCTTTTCCGTTTA	GTTT	4	Double	0	0.75	0.25	0	1
27247	29669	2	109	9	Rep1	27247-29669	proximal-inframe						GCAGAGATATTACTAATTAT	AACTTTAATCTCACATAGCA	TAAT	4	Double	0.5	0.5	0	0	1
1298	28684	2	109	9	Rep3	1298-28684	distal-outframe						TGCGAATTTTGTGGCACTGA	TGCAACTGAGGGAGCCTTGA	ACTGA	5	Double	0.4	0.2	0.2	0.2	1
27222	29683	2	109	9	Rep1	27222-29683	proximal-outframe						TCTCGTTGACTTTCAGGTTA	ATAGCAATCTTTAATCAGTG	CTTT	4	Double	0	0.75	0	0.25	1
27112	29670	2	109	9	Rep1	27112-29670	proximal-inframe						TTGCTGCATACAGTCGCTAC	ACTTTAATCTCACATAGCAA	CATA	4	Double	0.5	0.25	0	0.25	1
27224	28031	2	109	9	Rep1	27224-28031	proximal-outframe						TCGTTGACTTTCAGGTTACT	TTCTAAATGGTATATTAGAG	TTC	3	Double	0	0.666666667	0	0.333333333	1
27224	29072	2	109	9	Rep1	27224-29072	proximal-outframe						TCGTTGACTTTCAGGTTACT	ACTGCCACTAAAGCATACAA	ACT	3	Double	0.333333333	0.333333333	0	0.333333333	1
27104	28031	2	109	9	Rep1	27104-28031	proximal-inframe						CTCAGGTTTTGCTGCATACA	TTCTAAATGGTATATTAGAG	GGT	3	Double	0	0.333333333	0.666666667	0	1
27249	27687	2	109	9	Rep1	27249-27687	proximal-inframe						AGAGATATTACTAATTATTA	AGAACTTTACTCTCCAATTT	TTACT	5	Double	0.2	0.6	0	0.2	1
26244	26301	2	109	9	Rep3	26244-26301	proximal-outframe						TGAGTACGAACTTATGTACT	TAGCGTACTTCTTTTTCTTG	GTACT	5	Double	0.2	0.4	0.2	0.2	1
27114	27168	2	109	9	Rep1	27114-27168	proximal-inframe						GCTGCATACAGTCGCTACAG	AGTAGCAGTGACAATATTGC	CAGT	4	Double	0.25	0.25	0.25	0.25	1
27102	29472	2	109	9	Rep1	27102-29472	proximal-outframe						GACTCAGGTTTTGCTGCATA	CTGCTGCAGATTTGGATGAT	TGCTGCA	7	Double	0.142857143	0.285714286	0.285714286	0.285714286	1
1298	29535	2	109	9	Rep3	1298-29535	distal-outframe						TGCGAATTTTGTGGCACTGA	CTCAGGCCTAAACTCATGCA	GGC	3	Double	0	0	0.666666667	0.333333333	1
27266	29234	2	109	9	Rep1	27266-29234	proximal-outframe						TTATGAGGACTTTTAAAGTT	ATGTCGCGCATTGGCATGGA	ATG	3	Double	0.333333333	0.333333333	0.333333333	0	1
27266	29591	2	109	9	Rep1	27266-29591	proximal-outframe						TTATGAGGACTTTTAAAGTT	GCTTTTCCGTTTACGATATA	CTTTT	5	Double	0	0.8	0	0.2	1
27266	29625	2	109	9	Rep1	27266-29625	proximal-inframe						TTATGAGGACTTTTAAAGTT	GCAGAATGAATTCTCGTAAC	ATGA	4	Double	0.5	0.25	0.25	0	1
1304	29140	2	109	9	Rep3	1304-29140	distal-outframe						TTTTGTGGCACTGAGAATTT	TTTTGGGGACCAGGAACTAA	TTTTG	5	Double	0	0.8	0.2	0	1
1277	29495	2	109	9	Rep3	1277-29495	distal-inframe						GGCGATTTTGTTAAAGCCAC	TCCAAACAATTGCAACAATC	CCA	3	Double	0.333333333	0	0	0.666666667	1
27114	27224	2	109	9	Rep1	27114-27224	proximal-outframe						GCTGCATACAGTCGCTACAG	TCGTTGACTTTCAGGTTACT	TCG	3	Double	0	0.333333333	0.333333333	0.333333333	1
27104	29623	2	109	9	Rep1	27104-29623	proximal-inframe						CTCAGGTTTTGCTGCATACA	GTGCAGAATGAATTCTCGTA	TGCA	4	Double	0.25	0.25	0.25	0.25	1
27194	29642	2	109	9	Rep1	27194-29642	proximal-outframe						TGTACAGTAAGTGACAACAG	AACTACATAGCACAAGTAGA	TACA	4	Double	0.5	0.25	0	0.25	1
27744	29268	2	109	9	Rep2	27744-29268	proximal-outframe						CTTCACACTCAAAAGAAAGA	GAACGTGGTTGACCTACACA	ACAC	4	Double	0.5	0	0	0.5	1
26252	29350	2	109	9	Rep3	26252-29350	proximal-outframe						AACTTATGTACTCATTCGTT	GCATATTGACGCATACAAAA	CAT	3	Double	0.333333333	0.333333333	0	0.333333333	1
1296	29481	2	109	9	Rep3	1296-29481	distal-inframe						CTTGCGAATTTTGTGGCACT	ATTTGGATGATTTCTCCAAA	ATTT	4	Double	0.25	0.75	0	0	1
27101	29234	2	109	9	Rep1	27101-29234	proximal-outframe						TGACTCAGGTTTTGCTGCAT	ATGTCGCGCATTGGCATGGA	GCAT	4	Double	0.25	0.25	0.25	0.25	1
26260	29290	2	109	9	Rep3	26260-29290	proximal-outframe						TACTCATTCGTTTCGGAAGA	TGCCATCAAATTGGATGACA	CAT	3	Double	0.333333333	0.333333333	0	0.333333333	1
1278	29337	2	109	9	Rep3	1278-29337	distal-inframe						GCGATTTTGTTAAAGCCACT	TTTTGCTGAATAAGCATATT	TTTTG	5	Double	0	0.8	0.2	0	1
27208	29194	2	109	9	Rep1	27208-29194	proximal-outframe						CAACAGATGTTTCATCTCGT	AATTGCACAATTTGCCCCCA	ACA	3	Double	0.666666667	0	0	0.333333333	1
27116	27285	2	109	9	Rep1	27116-27285	proximal-inframe						TGCATACAGTCGCTACAGGA	TTCCATTTGGAATCTTGATT	CAT	3	Double	0.333333333	0.333333333	0	0.333333333	1
27208	29290	2	109	9	Rep1	27208-29290	proximal-outframe						CAACAGATGTTTCATCTCGT	TGCCATCAAATTGGATGACA	CATC	4	Double	0.25	0.25	0	0.5	1
26496	29456	2	109	9	Rep3	26496-29456	proximal-outframe						ATTATATTAGTTTTTCTGTT	ACTGTGACTCTTCTTCCTGC	CTGT	4	Double	0	0.5	0.25	0.25	1
26286	29292	2	109	9	Rep3	26286-29292	proximal-outframe						TACGTTAATAGTTAATAGCG	CCATCAAATTGGATGACAAA	AAT	3	Double	0.666666667	0.333333333	0	0	1
27210	29355	2	109	9	Rep1	27210-29355	proximal-outframe						ACAGATGTTTCATCTCGTTG	TTGACGCATACAAAACATTC	TTG	3	Double	0	0.666666667	0.333333333	0	1
26285	29445	2	109	9	Rep3	26285-29445	proximal-inframe						GTACGTTAATAGTTAATAGC	AGAAACAGCAAACTGTGACT	AGC	3	Double	0.333333333	0	0.333333333	0.333333333	1
26284	29664	2	109	9	Rep3	26284-29664	proximal-outframe						GGTACGTTAATAGTTAATAG	TAGTTAACTTTAATCTCACA	TAGTTAA	7	Double	0.428571429	0.428571429	0.142857143	0	1
27136	28424	2	109	9	Rep1	27136-28424	proximal-outframe						TTGGCAACTATAAATTAAAC	AATAATACTGCGTCTTGGTT	ATAA	4	Double	0.75	0.25	0	0	1
26526	29296	2	109	9	Rep3	26526-29296	proximal-outframe						ATTTTAGCCATGGCAGATTC	CAAATTGGATGACAAAGATT	AGATT	5	Double	0.4	0.4	0.2	0	1
26288	27285	2	109	9	Rep3	26288-27285	proximal-outframe						CGTTAATAGTTAATAGCGTA	TTCCATTTGGAATCTTGATT	AAT	3	Double	0.666666667	0.333333333	0	0	1
27285	29330	2	109	9	Rep1	27285-29330	proximal-outframe						TTCCATTTGGAATCTTGATT	CAAGTCATTTTGCTGAATAA	CATTT	5	Double	0.2	0.6	0	0.2	1
1274	29381	2	109	9	Rep3	1274-29381	distal-inframe						ACGGGCGATTTTGTTAAAGC	ACAGAGCCTAAAAAGGACAA	TAAA	4	Double	0.75	0.25	0	0	1
27021	28331	2	109	9	Rep1	27021-28331	proximal-inframe						GACCTGCCTAAAGAAATCAC	ACGTTTGGTGGACCCTCAGA	GACC	4	Double	0.25	0	0.25	0.5	1
26533	26577	2	109	9	Rep3	26533-26577	proximal-outframe						CCATGGCAGATTCCAACGGT	AAGCTCCTTGAACAATGGAA	ATGG	4	Double	0.25	0.25	0.5	0	1
25767	29341	2	109	9	Rep3	25767-29341	proximal-inframe						AAGAATAATAATGAGGCTTT	GCTGAATAAGCATATTGACG	GAATAA	6	Double	0.666666667	0.166666667	0.166666667	0	1
27021	28031	2	109	9	Rep1	27021-28031	proximal-outframe						GACCTGCCTAAAGAAATCAC	TTCTAAATGGTATATTAGAG	CTAAA	5	Double	0.6	0.2	0	0.2	1
27692	28617	2	109	9	Rep2	27692-28617	proximal-inframe						TTTACTCTCCAATTTTTCTT	ACTACCTAGGAACTGGGCCA	ACT	3	Double	0.333333333	0.333333333	0	0.333333333	1
1313	29450	2	109	9	Rep3	1313-29450	distal-inframe						ACTGAGAATTTGACTAAAGA	CAGCAAACTGTGACTCTTCT	TGACT	5	Double	0.2	0.4	0.2	0.2	1
25765	29648	2	109	9	Rep3	25765-29648	proximal-inframe						GTAAGAATAATAATGAGGCT	ATAGCACAAGTAGATGTAGT	ATA	3	Double	0.666666667	0.333333333	0	0	1
27323	29018	2	109	9	Rep1	27323-29018	proximal-outframe						TTAAAAATTTATCTAAGTCA	ACTGTCACTAAGAAATCTGC	CTAAG	5	Double	0.4	0.2	0.2	0.2	1
27288	29711	2	109	9	Rep1	27288-29711	proximal-outframe						CATTTGGAATCTTGATTACA	TAGGGAGGACTTGAAAGAGC	CTTGA	5	Double	0.2	0.4	0.2	0.2	1
25783	28682	2	109	9	Rep3	25783-28682	proximal-inframe						CTTTGGCTTTGCTGGAAATG	GTTGCAACTGAGGGAGCCTT	TTGC	4	Double	0	0.5	0.25	0.25	1
27021	28708	2	109	9	Rep1	27021-28708	proximal-outframe						GACCTGCCTAAAGAAATCAC	ACCAAAAGATCACATTGGCA	AAAGA	5	Double	0.8	0	0.2	0	1
26527	29555	2	109	9	Rep3	26527-29555	proximal-outframe						TTTTAGCCATGGCAGATTCC	GACCACACAAGGCAGATGGG	GGCAGAT	7	Double	0.285714286	0.142857143	0.428571429	0.142857143	1
27694	29312	2	109	9	Rep2	27694-29312	proximal-inframe						TACTCTCCAATTTTTCTTAT	GATTCAAATTTCAAAGATCA	AATTT	5	Double	0.4	0.6	0	0	1
27286	28248	2	109	9	Rep1	27286-28248	proximal-inframe						TCCATTTGGAATCTTGATTA	CGTGTTGTTTTAGATTTCAT	GATT	4	Double	0.25	0.5	0.25	0	1
26532	29270	2	109	9	Rep3	26532-29270	proximal-inframe						GCCATGGCAGATTCCAACGG	ACGTGGTTGACCTACACAGG	ACG	3	Double	0.333333333	0	0.333333333	0.333333333	1
27291	29355	2	109	9	Rep1	27291-29355	proximal-outframe						TTGGAATCTTGATTACATCA	TTGACGCATACAAAACATTC	TTGA	4	Double	0.25	0.5	0.25	0	1
26531	29408	2	109	9	Rep3	26531-29408	proximal-outframe						AGCCATGGCAGATTCCAACG	AAGGCTGATGAAACTCAAGC	GGC	3	Double	0	0	0.666666667	0.333333333	1
1313	28577	2	109	9	Rep3	1313-28577	distal-inframe						ACTGAGAATTTGACTAAAGA	GACGGTAAAATGAAAGATCT	AAAGA	5	Double	0.8	0	0.2	0	1
27023	28031	2	109	9	Rep1	27023-28031	proximal-inframe						CCTGCCTAAAGAAATCACTG	TTCTAAATGGTATATTAGAG	CTAAA	5	Double	0.6	0.2	0	0.2	1
1312	29456	2	109	9	Rep3	1312-29456	distal-outframe						CACTGAGAATTTGACTAAAG	ACTGTGACTCTTCTTCCTGC	TGACT	5	Double	0.2	0.4	0.2	0.2	1
25827	26288	2	109	9	Rep3	25827-26288	proximal-outframe						TGATGCCAACTATTTTCTTT	CGTTAATAGTTAATAGCGTA	[]	0	Double	0	0	0	0	1
27285	29383	2	109	9	Rep1	27285-29383	proximal-inframe						TTCCATTTGGAATCTTGATT	AGAGCCTAAAAAGGACAAAA	GGA	3	Double	0.333333333	0	0.666666667	0	1
25826	29532	2	109	9	Rep3	25826-29532	proximal-inframe						ATGATGCCAACTATTTTCTT	CAACTCAGGCCTAAACTCAT	CAACT	5	Double	0.4	0.2	0	0.4	1
27696	28031	2	109	9	Rep2	27696-28031	proximal-inframe						CTCTCCAATTTTTCTTATTG	TTCTAAATGGTATATTAGAG	TTCT	4	Double	0	0.75	0	0.25	1
27694	29419	2	109	9	Rep2	27694-29419	proximal-outframe						TACTCTCCAATTTTTCTTAT	AACTCAAGCCTTACCGCAGA	ACTC	4	Double	0.25	0.25	0	0.5	1
26531	27285	2	109	9	Rep3	26531-27285	proximal-inframe						AGCCATGGCAGATTCCAACG	TTCCATTTGGAATCTTGATT	TTCCA	5	Double	0.2	0.4	0	0.4	1
25807	28996	2	109	9	Rep3	25807-28996	proximal-outframe						TCCAAAAACCCATTACTTTA	AGGCCAACAACAACAAGGCC	CCAA	4	Double	0.5	0	0	0.5	1
27285	29795	2	109	9	Rep1	27285-29795	proximal-outframe						TTCCATTTGGAATCTTGATT	GCTGCCTATATGGAAGAGCC	TGGAA	5	Double	0.4	0.2	0.4	0	1
26530	29537	2	109	9	Rep3	26530-29537	proximal-outframe						TAGCCATGGCAGATTCCAAC	CAGGCCTAAACTCATGCAGA	GCAGA	5	Double	0.4	0	0.4	0.2	1
1313	29295	2	109	9	Rep3	1313-29295	distal-outframe						ACTGAGAATTTGACTAAAGA	TCAAATTGGATGACAAAGAT	AAAGA	5	Double	0.8	0	0.2	0	1
27290	27381	2	109	9	Rep1	27290-27381	proximal-outframe						TTTGGAATCTTGATTACATC	ACCAATGGAGATTGATTAAA	TTGATTA	7	Double	0.285714286	0.571428571	0.142857143	0	1
25781	29310	2	109	9	Rep3	25781-29310	proximal-inframe						GGCTTTGGCTTTGCTGGAAA	AAGATTCAAATTTCAAAGAT	AAA	3	Double	1	0	0	0	1
25806	29368	2	109	9	Rep3	25806-29368	proximal-inframe						TTCCAAAAACCCATTACTTT	AACATTCCCACCAACAGAGC	CATT	4	Double	0.25	0.5	0	0.25	1
27288	27652	2	109	9	Rep1	27288-27652	proximal-outframe						CATTTGGAATCTTGATTACA	TCACCTAAACTGTTCATCAG	CAT	3	Double	0.333333333	0.333333333	0	0.333333333	1
25802	29117	2	109	9	Rep3	25802-29117	proximal-outframe						GCCGTTCCAAAAACCCATTA	GGTCCAGAACAAACCCAAGG	AAACCCA	7	Double	0.571428571	0	0	0.428571429	1
27697	29149	2	109	9	Rep2	27697-29149	proximal-outframe						TCTCCAATTTTTCTTATTGT	CCAGGAACTAATCAGACAAG	CCA	3	Double	0.333333333	0	0	0.666666667	1
27061	29483	2	109	9	Rep1	27061-29483	proximal-outframe						TTTCTTATTACAAATTGGGA	TTGGATGATTTCTCCAAACA	TTTCT	5	Double	0	0.8	0	0.2	1
27061	29341	2	109	9	Rep1	27061-29341	proximal-outframe						TTTCTTATTACAAATTGGGA	GCTGAATAAGCATATTGACG	TATT	4	Double	0.25	0.75	0	0	1
26038	29519	2	109	9	Rep3	26038-29519	proximal-inframe						TACCAGCTGTACTCAACTCA	AGCAGTGCTGACTCAACTCA	ACTCAACTCA	10	Double	0.4	0.2	0	0.4	1
27284	27998	2	109	9	Rep1	27284-27998	proximal-outframe						TTTCCATTTGGAATCTTGAT	TGTAGTTGATGACCCGTGTC	TTGAT	5	Double	0.2	0.6	0.2	0	1
27284	28193	2	109	9	Rep1	27284-28193	proximal-outframe						TTTCCATTTGGAATCTTGAT	TAGTCTTGTAGTGCGTTGTT	TCTTG	5	Double	0	0.6	0.2	0.2	1
27060	29072	2	109	9	Rep1	27060-29072	proximal-inframe						CTTTCTTATTACAAATTGGG	ACTGCCACTAAAGCATACAA	TACAA	5	Double	0.6	0.2	0	0.2	1
27284	28627	2	109	9	Rep1	27284-28627	proximal-outframe						TTTCCATTTGGAATCTTGAT	AACTGGGCCAGAAGCTGGAC	TGGA	4	Double	0.25	0.25	0.5	0	1
26134	27285	2	109	9	Rep3	26134-27285	proximal-outframe						GTCCAAATTCACACAATCGA	TTCCATTTGGAATCTTGATT	TCCA	4	Double	0.25	0.25	0	0.5	1
27697	29012	2	109	9	Rep2	27697-29012	proximal-inframe						TCTCCAATTTTTCTTATTGT	GGCCAAACTGTCACTAAGAA	CCAA	4	Double	0.5	0	0	0.5	1
27284	29011	2	109	9	Rep1	27284-29011	proximal-outframe						TTTCCATTTGGAATCTTGAT	AGGCCAAACTGTCACTAAGA	CCA	3	Double	0.333333333	0	0	0.666666667	1
25602	29292	2	109	9	Rep3	25602-29292	proximal-outframe						AAAGAGATGGCAACTAGCAC	CCATCAAATTGGATGACAAA	GATG	4	Double	0.25	0.25	0.5	0	1
26158	29494	2	109	9	Rep3	26158-29494	proximal-outframe						TCATCCGGAGTTGTTAATCC	CTCCAAACAATTGCAACAAT	TCC	3	Double	0	0.333333333	0	0.666666667	1
27284	29164	2	109	9	Rep1	27284-29164	proximal-outframe						TTTCCATTTGGAATCTTGAT	ACAAGGAACTGATTACAAAC	GGAA	4	Double	0.5	0	0.5	0	1
25935	27284	2	109	9	Rep3	25935-27284	proximal-outframe						TCCTATTTCTGAACATGACT	TTTCCATTTGGAATCTTGAT	TTTC	4	Double	0	0.75	0	0.25	1
27070	29445	2	109	9	Rep1	27070-29445	proximal-inframe						ACAAATTGGGAGCTTCGCAG	AGAAACAGCAAACTGTGACT	CAAA	4	Double	0.75	0	0	0.25	1
27283	29256	2	109	9	Rep1	27283-29256	proximal-outframe						GTTTCCATTTGGAATCTTGA	TCACACCTTCGGGAACGTGG	GGAA	4	Double	0.5	0	0.5	0	1
25792	27285	2	109	9	Rep3	25792-27285	proximal-outframe						TGCTGGAAATGCCGTTCCAA	TTCCATTTGGAATCTTGATT	TTCCA	5	Double	0.2	0.4	0	0.4	1
27021	29084	2	109	9	Rep1	27021-29084	proximal-inframe						GACCTGCCTAAAGAAATCAC	GCATACAATGTAACACAAGC	AAT	3	Double	0.666666667	0.333333333	0	0	1
27021	29265	2	109	9	Rep1	27021-29265	proximal-outframe						GACCTGCCTAAAGAAATCAC	CGGGAACGTGGTTGACCTAC	GACCT	5	Double	0.2	0.2	0.2	0.4	1
25783	29345	2	109	9	Rep3	25783-29345	proximal-inframe						CTTTGGCTTTGCTGGAAATG	AATAAGCATATTGACGCATA	AAT	3	Double	0.666666667	0.333333333	0	0	1
25787	29496	2	109	9	Rep3	25787-29496	proximal-inframe						GGCTTTGCTGGAAATGCCGT	CCAAACAATTGCAACAATCC	TTGC	4	Double	0	0.5	0.25	0.25	1
27288	28313	2	109	9	Rep1	27288-28313	proximal-outframe						CATTTGGAATCTTGATTACA	CGAAATGCACCCCGCATTAC	ATTAC	5	Double	0.4	0.4	0	0.2	1
27288	29156	2	109	9	Rep1	27288-29156	proximal-outframe						CATTTGGAATCTTGATTACA	CTAATCAGACAAGGAACTGA	AATC	4	Double	0.5	0.25	0	0.25	1
1313	29086	2	109	9	Rep3	1313-29086	distal-outframe						ACTGAGAATTTGACTAAAGA	ATACAATGTAACACAAGCTT	AAT	3	Double	0.666666667	0.333333333	0	0	1
27288	29361	2	109	9	Rep1	27288-29361	proximal-outframe						CATTTGGAATCTTGATTACA	CATACAAAACATTCCCACCA	TACA	4	Double	0.5	0.25	0	0.25	1
26516	29664	2	109	9	Rep3	26516-29664	proximal-outframe						TGGAACTTTAATTTTAGCCA	TAGTTAACTTTAATCTCACA	AACTTTAAT	9	Double	0.444444444	0.444444444	0	0.111111111	1
27021	29012	2	109	9	Rep1	27021-29012	proximal-inframe						GACCTGCCTAAAGAAATCAC	GGCCAAACTGTCACTAAGAA	AAGAA	5	Double	0.8	0	0.2	0	1
27285	29197	2	109	9	Rep1	27285-29197	proximal-inframe						TTCCATTTGGAATCTTGATT	TGCACAATTTGCCCCCAGCG	ATTTG	5	Double	0.2	0.6	0.2	0	1
25829	29662	2	109	9	Rep3	25829-29662	proximal-outframe						ATGCCAACTATTTTCTTTGC	TGTAGTTAACTTTAATCTCA	AACT	4	Double	0.5	0.25	0	0.25	1
25829	29664	2	109	9	Rep3	25829-29664	proximal-inframe						ATGCCAACTATTTTCTTTGC	TAGTTAACTTTAATCTCACA	AACT	4	Double	0.5	0.25	0	0.25	1
27284	29475	2	109	9	Rep1	27284-29475	proximal-inframe						TTTCCATTTGGAATCTTGAT	CTGCAGATTTGGATGATTTC	ATTTGGA	7	Double	0.285714286	0.428571429	0.285714286	0	1
27283	27668	2	109	9	Rep1	27283-27668	proximal-outframe						GTTTCCATTTGGAATCTTGA	TCAGACAAGAGGAAGTTCAA	GGAA	4	Double	0.5	0	0.5	0	1
27696	28319	2	109	9	Rep2	27696-28319	proximal-outframe						CTCTCCAATTTTTCTTATTG	GCACCCCGCATTACGTTTGG	ATT	3	Double	0.333333333	0.666666667	0	0	1
27023	29236	2	109	9	Rep1	27023-29236	proximal-inframe						CCTGCCTAAAGAAATCACTG	GTCGCGCATTGGCATGGAAG	GAA	3	Double	0.666666667	0	0.333333333	0	1
27710	29385	2	109	9	Rep2	27710-29385	proximal-inframe						TTATTGTTGCGGCAATAGTG	AGCCTAAAAAGGACAAAAAG	CAA	3	Double	0.666666667	0	0	0.333333333	1
27026	29325	2	109	9	Rep1	27026-29325	proximal-outframe						GCCTAAAGAAATCACTGTTG	AAGATCAAGTCATTTTGCTG	AAGA	4	Double	0.75	0	0.25	0	1
27134	28572	2	109	9	Rep1	27134-28572	proximal-outframe						GATTGGCAACTATAAATTAA	GTGGTGACGGTAAAATGAAA	TAAA	4	Double	0.75	0.25	0	0	1
27702	29191	2	109	9	Rep2	27702-29191	proximal-inframe						AATTTTTCTTATTGTTGCGG	GCAAATTGCACAATTTGCCC	AATTT	5	Double	0.4	0.6	0	0	1
26486	29309	2	109	9	Rep3	26486-29309	proximal-outframe						CGAACTAAATATTATATTAG	AAAGATTCAAATTTCAAAGA	AAAT	4	Double	0.75	0.25	0	0	1
26362	29295	2	109	9	Rep3	26362-29295	proximal-outframe						GCGCTTCGATTGTGTGCGTA	TCAAATTGGATGACAAAGAT	ATTG	4	Double	0.25	0.5	0.25	0	1
26360	29309	2	109	9	Rep3	26360-29309	proximal-outframe						CTGCGCTTCGATTGTGTGCG	AAAGATTCAAATTTCAAAGA	GATT	4	Double	0.25	0.5	0.25	0	1
1294	29341	2	109	9	Rep3	1294-29341	distal-inframe						CACTTGCGAATTTTGTGGCA	GCTGAATAAGCATATTGACG	GAAT	4	Double	0.5	0.25	0.25	0	1
27702	29666	2	109	9	Rep2	27702-29666	proximal-outframe						AATTTTTCTTATTGTTGCGG	GTTAACTTTAATCTCACATA	GTT	3	Double	0	0.666666667	0.333333333	0	1
26347	29729	2	109	9	Rep3	26347-29729	proximal-outframe						CTAGCCATCCTTACTGCGCT	GCCACCACATTTTCACCGAG	GCCA	4	Double	0.25	0	0.25	0.5	1
27136	27696	2	109	9	Rep1	27136-27696	proximal-outframe						TTGGCAACTATAAATTAAAC	CTCTCCAATTTTTCTTATTG	AATT	4	Double	0.5	0.5	0	0	1
26343	29491	2	109	9	Rep3	26343-29491	proximal-inframe						TACACTAGCCATCCTTACTG	TTTCTCCAAACAATTGCAAC	TCC	3	Double	0	0.333333333	0	0.666666667	1
27177	29373	2	109	9	Rep1	27177-29373	proximal-outframe						GACAATATTGCTTTGCTTGT	TCCCACCAACAGAGCCTAAA	CAA	3	Double	0.666666667	0	0	0.333333333	1
1279	29149	2	109	9	Rep3	1279-29149	distal-inframe						CGATTTTGTTAAAGCCACTT	CCAGGAACTAATCAGACAAG	CCA	3	Double	0.333333333	0	0	0.666666667	1
27182	27815	2	109	9	Rep1	27182-27815	proximal-inframe						TATTGCTTTGCTTGTACAGT	TCTGCTATTCCTTGTTTTAA	CTTGT	5	Double	0	0.6	0.2	0.2	1
27702	29381	2	109	9	Rep2	27702-29381	proximal-outframe						AATTTTTCTTATTGTTGCGG	ACAGAGCCTAAAAAGGACAA	[]	0	Double	0	0	0	0	1
27135	29544	2	109	9	Rep1	27135-29544	proximal-outframe						ATTGGCAACTATAAATTAAA	AAACTCATGCAGACCACACA	AACT	4	Double	0.5	0.25	0	0.25	1
26319	28043	2	109	9	Rep3	26319-28043	proximal-inframe						TGCTTTCGTGGTATTCTTGC	TATTAGAGTAGGAGCTAGAA	TATT	4	Double	0.25	0.75	0	0	1
26491	27285	2	109	9	Rep3	26491-27285	proximal-outframe						TAAATATTATATTAGTTTTT	TTCCATTTGGAATCTTGATT	ATT	3	Double	0.333333333	0.666666667	0	0	1
27702	28682	2	109	9	Rep2	27702-28682	proximal-outframe						AATTTTTCTTATTGTTGCGG	GTTGCAACTGAGGGAGCCTT	GTTGC	5	Double	0	0.4	0.4	0.2	1
26489	26880	2	109	9	Rep3	26489-26880	proximal-outframe						ACTAAATATTATATTAGTTT	ACTAACATTCTTCTCAACGT	ACTAA	5	Double	0.6	0.2	0	0.2	1
27702	29165	2	109	9	Rep2	27702-29165	proximal-outframe						AATTTTTCTTATTGTTGCGG	CAAGGAACTGATTACAAACA	ATT	3	Double	0.333333333	0.666666667	0	0	1
26311	28173	2	109	9	Rep3	26311-28173	proximal-inframe						CTTTTTCTTGCTTTCGTGGT	TGCCAGGAACCTAAATTGGG	TGC	3	Double	0	0.333333333	0.333333333	0.333333333	1
27134	28467	2	109	9	Rep1	27134-28467	proximal-outframe						GATTGGCAACTATAAATTAA	AGGAAGACCTTAAATTCCCT	TAAATT	6	Double	0.5	0.5	0	0	1
27192	29370	2	109	9	Rep1	27192-29370	proximal-outframe						CTTGTACAGTAAGTGACAAC	CATTCCCACCAACAGAGCCT	CAAC	4	Double	0.5	0	0	0.5	1
26306	27285	2	109	9	Rep3	26306-27285	proximal-outframe						TACTTCTTTTTCTTGCTTTC	TTCCATTTGGAATCTTGATT	TCTTG	5	Double	0	0.6	0.2	0.2	1
27193	27268	2	109	9	Rep1	27193-27268	proximal-outframe						TTGTACAGTAAGTGACAACA	ATGAGGACTTTTAAAGTTTC	AAGT	4	Double	0.5	0.25	0.25	0	1
27702	28978	2	109	9	Rep2	27702-28978	proximal-inframe						AATTTTTCTTATTGTTGCGG	GAGCAAAATGTCTGGTAAAG	AAT	3	Double	0.666666667	0.333333333	0	0	1
27193	29196	2	109	9	Rep1	27193-29196	proximal-inframe						TTGTACAGTAAGTGACAACA	TTGCACAATTTGCCCCCAGC	ACAA	4	Double	0.75	0	0	0.25	1
27193	27697	2	109	9	Rep1	27193-27697	proximal-outframe						TTGTACAGTAAGTGACAACA	TCTCCAATTTTTCTTATTGT	TTGT	4	Double	0	0.75	0.25	0	1
27193	27702	2	109	9	Rep1	27193-27702	proximal-outframe						TTGTACAGTAAGTGACAACA	AATTTTTCTTATTGTTGCGG	TTGT	4	Double	0	0.75	0.25	0	1
27193	27775	2	109	9	Rep1	27193-27775	proximal-inframe						TTGTACAGTAAGTGACAACA	AACTTTCATTAATTGACTTC	TGAC	4	Double	0.25	0.25	0.25	0.25	1
1296	28901	2	109	9	Rep3	1296-28901	distal-outframe						CTTGCGAATTTTGTGGCACT	TCTCCTGCTAGAATGGCTGG	GAAT	4	Double	0.5	0.25	0.25	0	1
26490	26514	2	109	9	Rep3	26490-26514	proximal-outframe						CTAAATATTATATTAGTTTT	TTTGGAACTTTAATTTTAGC	TTTT	4	Double	0	1	0	0	1
26490	29496	2	109	9	Rep3	26490-29496	proximal-outframe						CTAAATATTATATTAGTTTT	CCAAACAATTGCAACAATCC	AAA	3	Double	1	0	0	0	1
27135	28656	2	109	9	Rep1	27135-28656	proximal-outframe						ATTGGCAACTATAAATTAAA	GTGCTAACAAAGACGGCATC	GGCA	4	Double	0.25	0	0.5	0.25	1
26320	29128	2	109	9	Rep3	26320-29128	proximal-outframe						GCTTTCGTGGTATTCTTGCT	AACCCAAGGAAATTTTGGGG	ATT	3	Double	0.333333333	0.666666667	0	0	1
27186	29312	2	109	9	Rep1	27186-29312	proximal-inframe						GCTTTGCTTGTACAGTAAGT	GATTCAAATTTCAAAGATCA	TTT	3	Double	0	1	0	0	1
27285	29424	2	109	9	Rep1	27285-29424	proximal-outframe						TTCCATTTGGAATCTTGATT	AAGCCTTACCGCAGAGACAG	CTT	3	Double	0	0.666666667	0	0.333333333	1
27695	28526	2	109	9	Rep2	27695-28526	proximal-outframe						ACTCTCCAATTTTTCTTATT	GATGACCAAATTGGCTACTA	CCAA	4	Double	0.5	0	0	0.5	1
27285	29686	2	109	9	Rep1	27285-29686	proximal-outframe						TTCCATTTGGAATCTTGATT	GCAATCTTTAATCAGTGTGT	AATCTT	6	Double	0.333333333	0.5	0	0.166666667	1
27695	28245	2	109	9	Rep2	27695-28245	proximal-outframe						ACTCTCCAATTTTTCTTATT	GTTCGTGTTGTTTTAGATTT	TTTT	4	Double	0	1	0	0	1
27695	29818	2	109	9	Rep2	27695-29818	proximal-outframe						ACTCTCCAATTTTTCTTATT	ATGTGTAAAATTAATTTTAG	AATTTT	6	Double	0.333333333	0.666666667	0	0	1
27023	27284	2	109	9	Rep1	27023-27284	proximal-outframe						CCTGCCTAAAGAAATCACTG	TTTCCATTTGGAATCTTGAT	AATC	4	Double	0.5	0.25	0	0.25	1
27268	29297	2	109	9	Rep1	27268-29297	proximal-inframe						ATGAGGACTTTTAAAGTTTC	AAATTGGATGACAAAGATTC	ATGA	4	Double	0.5	0.25	0.25	0	1
27696	28733	2	109	9	Rep2	27696-28733	proximal-outframe						CTCTCCAATTTTTCTTATTG	AATCCTGCTAACAATGCTGC	CAAT	4	Double	0.5	0.25	0	0.25	1
26524	28945	2	109	9	Rep3	26524-28945	proximal-outframe						TAATTTTAGCCATGGCAGAT	TTTGCTGCTGCTTGACAGAT	CAGAT	5	Double	0.4	0.2	0.2	0.2	1
27032	27381	2	109	9	Rep1	27032-27381	proximal-inframe						AGAAATCACTGTTGCTACAT	ACCAATGGAGATTGATTAAA	AAT	3	Double	0.666666667	0.333333333	0	0	1
27285	29276	2	109	9	Rep1	27285-29276	proximal-outframe						TTCCATTTGGAATCTTGATT	TTGACCTACACAGGTGCCAT	TTGA	4	Double	0.25	0.5	0.25	0	1
27285	29287	2	109	9	Rep1	27285-29287	proximal-inframe						TTCCATTTGGAATCTTGATT	AGGTGCCATCAAATTGGATG	TTGGA	5	Double	0.2	0.4	0.4	0	1
27696	28418	2	109	9	Rep2	27696-28418	proximal-outframe						CTCTCCAATTTTTCTTATTG	TTACCCAATAATACTGCGTC	CCAAT	5	Double	0.4	0.2	0	0.4	1
25828	29127	2	109	9	Rep3	25828-29127	proximal-outframe						GATGCCAACTATTTTCTTTG	AAACCCAAGGAAATTTTGGG	ATTTT	5	Double	0.2	0.8	0	0	1
27285	29306	2	109	9	Rep1	27285-29306	proximal-outframe						TTCCATTTGGAATCTTGATT	GACAAAGATTCAAATTTCAA	GATT	4	Double	0.25	0.5	0.25	0	1
27758	29664	2	109	9	Rep2	27758-29664	proximal-inframe						GAAAGACAGAATGATTGAAC	TAGTTAACTTTAATCTCACA	AAC	3	Double	0.666666667	0	0	0.333333333	1
27695	29175	2	109	9	Rep2	27695-29175	proximal-inframe						ACTCTCCAATTTTTCTTATT	ATTACAAACATTGGCCGCAA	ATT	3	Double	0.333333333	0.666666667	0	0	1
27712	28960	2	109	9	Rep2	27712-28960	proximal-outframe						ATTGTTGCGGCAATAGTGTT	CAGATTGAACCAGCTTGAGA	ATTG	4	Double	0.25	0.5	0.25	0	1
27285	29527	2	109	9	Rep1	27285-29527	proximal-inframe						TTCCATTTGGAATCTTGATT	TGACTCAACTCAGGCCTAAA	TGA	3	Double	0.333333333	0.333333333	0.333333333	0	1
27268	28652	2	109	9	Rep1	27268-28652	proximal-inframe						ATGAGGACTTTTAAAGTTTC	TATGGTGCTAACAAAGACGG	AAAG	4	Double	0.75	0	0.25	0	1
27268	29293	2	109	9	Rep1	27268-29293	proximal-outframe						ATGAGGACTTTTAAAGTTTC	CATCAAATTGGATGACAAAG	ATGA	4	Double	0.5	0.25	0.25	0	1
27689	29496	2	109	9	Rep2	27689-29496	proximal-inframe						AACTTTACTCTCCAATTTTT	CCAAACAATTGCAACAATCC	CAATT	5	Double	0.4	0.4	0	0.2	1
26523	27232	2	109	9	Rep3	26523-27232	proximal-outframe						TTAATTTTAGCCATGGCAGA	TTTCAGGTTACTATAGCAGA	GCAGA	5	Double	0.4	0	0.4	0.2	1
27285	29499	2	109	9	Rep1	27285-29499	proximal-outframe						TTCCATTTGGAATCTTGATT	AACAATTGCAACAATCCATG	TCCAT	5	Double	0.2	0.4	0	0.4	1
27021	29731	2	109	9	Rep1	27021-29731	proximal-outframe						GACCTGCCTAAAGAAATCAC	CACCACATTTTCACCGAGGC	TCAC	4	Double	0.25	0.25	0	0.5	1
27285	29528	2	109	9	Rep1	27285-29528	proximal-outframe						TTCCATTTGGAATCTTGATT	GACTCAACTCAGGCCTAAAC	[]	0	Double	0	0	0	0	1
1313	27015	2	109	9	Rep3	1313-27015	distal-inframe						ACTGAGAATTTGACTAAAGA	ATCAAGGACCTGCCTAAAGA	CTAAAGA	7	Double	0.571428571	0.142857143	0.142857143	0.142857143	1
27757	29372	2	109	9	Rep2	27757-29372	proximal-inframe						AGAAAGACAGAATGATTGAA	TTCCCACCAACAGAGCCTAA	ACAGA	5	Double	0.6	0	0.2	0.2	1
25809	29595	2	109	9	Rep3	25809-29595	proximal-outframe						CAAAAACCCATTACTTTATG	TTCCGTTTACGATATATAGT	TTTA	4	Double	0.25	0.75	0	0	1
27285	29630	2	109	9	Rep1	27285-29630	proximal-outframe						TTCCATTTGGAATCTTGATT	ATGAATTCTCGTAACTACAT	GAAT	4	Double	0.5	0.25	0.25	0	1
26524	28366	2	109	9	Rep3	26524-28366	proximal-outframe						TAATTTTAGCCATGGCAGAT	CCAGAATGGAGAACGCAGTG	CAGA	4	Double	0.5	0	0.25	0.25	1
27695	29362	2	109	9	Rep2	27695-29362	proximal-outframe						ACTCTCCAATTTTTCTTATT	ATACAAAACATTCCCACCAA	CCAA	4	Double	0.5	0	0	0.5	1
25809	28401	2	109	9	Rep3	25809-28401	proximal-outframe						CAAAAACCCATTACTTTATG	AACGTCGGCCCCAAGGTTTA	CCCA	4	Double	0.25	0	0	0.75	1
1345	29481	2	109	9	Rep3	1345-29481	distal-outframe						TTGTGGTTACTTACCCCAAA	ATTTGGATGATTTCTCCAAA	CCAAA	5	Double	0.6	0	0	0.4	1
27020	27193	2	109	9	Rep1	27020-27193	proximal-outframe						GGACCTGCCTAAAGAAATCA	TTGTACAGTAAGTGACAACA	TAA	3	Double	0.666666667	0.333333333	0	0	1
27624	29419	2	109	9	Rep2	27624-29419	proximal-inframe						CGTCTATCAGTTACGTGCCA	AACTCAAGCCTTACCGCAGA	TTAC	4	Double	0.25	0.5	0	0.25	1
25725	29310	2	109	9	Rep3	25725-29310	proximal-outframe						TCTTTATGCTTTAGTCTACT	AAGATTCAAATTTCAAAGAT	TTT	3	Double	0	1	0	0	1
27371	29367	2	109	9	Rep1	27371-29367	proximal-inframe						ATGAAGAGCAACCAATGGAG	AAACATTCCCACCAACAGAG	ACCAA	5	Double	0.6	0	0	0.4	1
25763	29444	2	109	9	Rep3	25763-29444	proximal-outframe						TTGTAAGAATAATAATGAGG	AAGAAACAGCAAACTGTGAC	AAGAA	5	Double	0.8	0	0.2	0	1
27376	29496	2	109	9	Rep1	27376-29496	proximal-outframe						GAGCAACCAATGGAGATTGA	CCAAACAATTGCAACAATCC	GCAAC	5	Double	0.4	0	0.2	0.4	1
27377	29258	2	109	9	Rep1	27377-29258	proximal-outframe						AGCAACCAATGGAGATTGAT	ACACCTTCGGGAACGTGGTT	ACC	3	Double	0.333333333	0	0	0.666666667	1
26543	29014	2	109	9	Rep3	26543-29014	proximal-inframe						TTCCAACGGTACTATTACCG	CCAAACTGTCACTAAGAAAT	CCAA	4	Double	0.5	0	0	0.5	1
26545	26742	2	109	9	Rep3	26545-26742	proximal-outframe						CCAACGGTACTATTACCGTT	GTTTACAGAATAAATTGGAT	TTAC	4	Double	0.25	0.5	0	0.25	1
27378	28733	2	109	9	Rep1	27378-28733	proximal-outframe						GCAACCAATGGAGATTGATT	AATCCTGCTAACAATGCTGC	CAATG	5	Double	0.4	0.2	0.2	0.2	1
1314	29237	2	109	9	Rep3	1314-29237	distal-outframe						CTGAGAATTTGACTAAAGAA	TCGCGCATTGGCATGGAAGT	ATT	3	Double	0.333333333	0.666666667	0	0	1
27762	27794	2	109	9	Rep2	27762-27794	proximal-inframe						GACAGAATGATTGAACTTTC	CTATTTGTGCTTTTTAGCCT	CTTT	4	Double	0	0.75	0	0.25	1
25749	29664	2	109	9	Rep3	25749-29664	proximal-outframe						GCAGAGTATAAACTTTGTAA	TAGTTAACTTTAATCTCACA	AACTTT	6	Double	0.333333333	0.5	0	0.166666667	1
25749	28776	2	109	9	Rep3	25749-28776	proximal-outframe						GCAGAGTATAAACTTTGTAA	GAACAACATTGCCAAAAGGC	AAC	3	Double	0.666666667	0	0	0.333333333	1
27764	29184	2	109	9	Rep2	27764-29184	proximal-outframe						CAGAATGATTGAACTTTCAT	ATTGGCCGCAAATTGCACAA	ATTG	4	Double	0.25	0.5	0.25	0	1
27384	29623	2	109	9	Rep1	27384-29623	proximal-inframe						AATGGAGATTGATTAAACGA	GTGCAGAATGAATTCTCGTA	AATG	4	Double	0.5	0.25	0.25	0	1
27019	28467	2	109	9	Rep1	27019-28467	proximal-inframe						AGGACCTGCCTAAAGAAATC	AGGAAGACCTTAAATTCCCT	GACCT	5	Double	0.2	0.2	0.2	0.4	1
27019	28416	2	109	9	Rep1	27019-28416	proximal-inframe						AGGACCTGCCTAAAGAAATC	GTTTACCCAATAATACTGCG	CTGC	4	Double	0	0.25	0.25	0.5	1
27021	27685	2	109	9	Rep1	27021-27685	proximal-inframe						GACCTGCCTAAAGAAATCAC	CAAGAACTTTACTCTCCAAT	AAGAA	5	Double	0.8	0	0.2	0	1
27021	27698	2	109	9	Rep1	27021-27698	proximal-outframe						GACCTGCCTAAAGAAATCAC	CTCCAATTTTTCTTATTGTT	AAT	3	Double	0.666666667	0.333333333	0	0	1
25764	29474	2	109	9	Rep3	25764-29474	proximal-outframe						TGTAAGAATAATAATGAGGC	GCTGCAGATTTGGATGATTT	ATGA	4	Double	0.5	0.25	0.25	0	1
27764	29178	2	109	9	Rep2	27764-29178	proximal-outframe						CAGAATGATTGAACTTTCAT	ACAAACATTGGCCGCAAATT	ATTG	4	Double	0.25	0.5	0.25	0	1
27383	29406	2	109	9	Rep1	27383-29406	proximal-inframe						CAATGGAGATTGATTAAACG	AGAAGGCTGATGAAACTCAA	TGAT	4	Double	0.25	0.5	0.25	0	1
27764	29086	2	109	9	Rep2	27764-29086	proximal-inframe						CAGAATGATTGAACTTTCAT	ATACAATGTAACACAAGCTT	AATG	4	Double	0.5	0.25	0.25	0	1
27384	29259	2	109	9	Rep1	27384-29259	proximal-outframe						AATGGAGATTGATTAAACGA	CACCTTCGGGAACGTGGTTG	AACG	4	Double	0.5	0	0.25	0.25	1
27685	29468	2	109	9	Rep2	27685-29468	proximal-inframe						CAAGAACTTTACTCTCCAAT	CTTCCTGCTGCAGATTTGGA	CTT	3	Double	0	0.666666667	0	0.333333333	1
27384	29340	2	109	9	Rep1	27384-29340	proximal-outframe						AATGGAGATTGATTAAACGA	TGCTGAATAAGCATATTGAC	ATTGA	5	Double	0.4	0.4	0.2	0	1
27384	29341	2	109	9	Rep1	27384-29341	proximal-inframe						AATGGAGATTGATTAAACGA	GCTGAATAAGCATATTGACG	ATTGA	5	Double	0.4	0.4	0.2	0	1
27384	29493	2	109	9	Rep1	27384-29493	proximal-outframe						AATGGAGATTGATTAAACGA	TCTCCAAACAATTGCAACAA	AAAC	4	Double	0.75	0	0	0.25	1
27688	29548	2	109	9	Rep2	27688-29548	proximal-outframe						GAACTTTACTCTCCAATTTT	TCATGCAGACCACACAAGGC	CCA	3	Double	0.333333333	0	0	0.666666667	1
1314	29341	2	109	9	Rep3	1314-29341	distal-outframe						CTGAGAATTTGACTAAAGAA	GCTGAATAAGCATATTGACG	TTGAC	5	Double	0.2	0.4	0.2	0.2	1
27020	29211	2	109	9	Rep1	27020-29211	proximal-outframe						GGACCTGCCTAAAGAAATCA	CCAGCGCTTCAGCGTTCTTC	TCA	3	Double	0.333333333	0.333333333	0	0.333333333	1
27389	29168	2	109	9	Rep1	27389-29168	proximal-outframe						AGATTGATTAAACGAACATG	GGAACTGATTACAAACATTG	TGATTA	6	Double	0.333333333	0.5	0.166666667	0	1
27687	29483	2	109	9	Rep2	27687-29483	proximal-outframe						AGAACTTTACTCTCCAATTT	TTGGATGATTTCTCCAAACA	TCTCCAA	7	Double	0.285714286	0.285714286	0	0.428571429	1
27335	28242	2	109	9	Rep1	27335-28242	proximal-outframe						CTAAGTCACTAACTGAGAAT	GACGTTCGTGTTGTTTTAGA	AGA	3	Double	0.666666667	0	0.333333333	0	1
27021	27706	2	109	9	Rep1	27021-27706	proximal-inframe						GACCTGCCTAAAGAAATCAC	TTTCTTATTGTTGCGGCAAT	TGC	3	Double	0	0.333333333	0.333333333	0.333333333	1
27685	28693	2	109	9	Rep2	27685-28693	proximal-outframe						CAAGAACTTTACTCTCCAAT	GGGAGCCTTGAATACACCAA	CCAA	4	Double	0.5	0	0	0.5	1
26570	27812	2	109	9	Rep3	26570-27812	proximal-inframe						GCTTAAAAAGCTCCTTGAAC	CTTTCTGCTATTCCTTGTTT	TCCTTG	6	Double	0	0.5	0.166666667	0.333333333	1
27014	29433	2	109	9	Rep1	27014-29433	proximal-outframe						CATCAAGGACCTGCCTAAAG	CGCAGAGACAGAAGAAACAG	GAC	3	Double	0.333333333	0	0.333333333	0.333333333	1
25712	29454	2	109	9	Rep3	25712-29454	proximal-inframe						CCCCTTTTCTCTATCTTTAT	AAACTGTGACTCTTCTTCCT	CTCT	4	Double	0	0.5	0	0.5	1
25715	29731	2	109	9	Rep3	25715-29731	proximal-outframe						CTTTTCTCTATCTTTATGCT	CACCACATTTTCACCGAGGC	TTTTC	5	Double	0	0.8	0	0.2	1
27385	29306	2	109	9	Rep1	27385-29306	proximal-inframe						ATGGAGATTGATTAAACGAA	GACAAAGATTCAAATTTCAA	AGATT	5	Double	0.4	0.4	0.2	0	1
27385	29325	2	109	9	Rep1	27385-29325	proximal-outframe						ATGGAGATTGATTAAACGAA	AAGATCAAGTCATTTTGCTG	AGAT	4	Double	0.5	0.25	0.25	0	1
27764	29212	2	109	9	Rep2	27764-29212	proximal-inframe						CAGAATGATTGAACTTTCAT	CAGCGCTTCAGCGTTCTTCG	TTCA	4	Double	0.25	0.5	0	0.25	1
27019	27285	2	109	9	Rep1	27019-27285	proximal-outframe						AGGACCTGCCTAAAGAAATC	TTCCATTTGGAATCTTGATT	AATC	4	Double	0.5	0.25	0	0.25	1
27385	29344	2	109	9	Rep1	27385-29344	proximal-outframe						ATGGAGATTGATTAAACGAA	GAATAAGCATATTGACGCAT	ATTGA	5	Double	0.4	0.4	0.2	0	1
27685	28978	2	109	9	Rep2	27685-28978	proximal-outframe						CAAGAACTTTACTCTCCAAT	GAGCAAAATGTCTGGTAAAG	CAA	3	Double	0.666666667	0	0	0.333333333	1
27385	29345	2	109	9	Rep1	27385-29345	proximal-inframe						ATGGAGATTGATTAAACGAA	AATAAGCATATTGACGCATA	ATTGA	5	Double	0.4	0.4	0.2	0	1
27018	27809	2	109	9	Rep1	27018-27809	proximal-outframe						AAGGACCTGCCTAAAGAAAT	AGCCTTTCTGCTATTCCTTG	GCCT	4	Double	0	0.25	0.25	0.5	1
25710	27297	2	109	9	Rep3	25710-27297	proximal-inframe						AGCCCCTTTTCTCTATCTTT	TCTTGATTACATCATAAACC	TCTT	4	Double	0	0.75	0	0.25	1
27685	29165	2	109	9	Rep2	27685-29165	proximal-inframe						CAAGAACTTTACTCTCCAAT	CAAGGAACTGATTACAAACA	GAACT	5	Double	0.4	0.2	0.2	0.2	1
27386	27682	2	109	9	Rep1	27386-27682	proximal-outframe						TGGAGATTGATTAAACGAAC	GTTCAAGAACTTTACTCTCC	GAAC	4	Double	0.5	0	0.25	0.25	1
25710	26707	2	109	9	Rep3	25710-26707	proximal-outframe						AGCCCCTTTTCTCTATCTTT	GGCCAGTAACTTTAGCTTGT	CTTT	4	Double	0	0.75	0	0.25	1
1316	27687	2	109	9	Rep3	1316-27687	distal-outframe						GAGAATTTGACTAAAGAAGG	AGAACTTTACTCTCCAATTT	AATTT	5	Double	0.4	0.6	0	0	1
26563	29016	2	109	9	Rep3	26563-29016	proximal-inframe						TTGAAGAGCTTAAAAAGCTC	AAACTGTCACTAAGAAATCT	AAGA	4	Double	0.75	0	0.25	0	1
27018	27232	2	109	9	Rep1	27018-27232	proximal-inframe						AAGGACCTGCCTAAAGAAAT	TTTCAGGTTACTATAGCAGA	AGG	3	Double	0.333333333	0	0.666666667	0	1
25708	26669	2	109	9	Rep3	25708-26669	proximal-outframe						GAAGCCCCTTTTCTCTATCT	TTTGTATATAATTAAGTTAA	TTT	3	Double	0	1	0	0	1
25707	26679	2	109	9	Rep3	25707-26679	proximal-outframe						TGAAGCCCCTTTTCTCTATC	ATTAAGTTAATTTTCCTCTG	TTTTC	5	Double	0	0.8	0	0.2	1
25707	29194	2	109	9	Rep3	25707-29194	proximal-inframe						TGAAGCCCCTTTTCTCTATC	AATTGCACAATTTGCCCCCA	GCCCC	5	Double	0	0	0.2	0.8	1
27388	28682	2	109	9	Rep1	27388-28682	proximal-inframe						GAGATTGATTAAACGAACAT	GTTGCAACTGAGGGAGCCTT	TTG	3	Double	0	0.666666667	0.333333333	0	1
27388	28733	2	109	9	Rep1	27388-28733	proximal-inframe						GAGATTGATTAAACGAACAT	AATCCTGCTAACAATGCTGC	AACA	4	Double	0.75	0	0	0.25	1
1316	29271	2	109	9	Rep3	1316-29271	distal-outframe						GAGAATTTGACTAAAGAAGG	CGTGGTTGACCTACACAGGT	TTGAC	5	Double	0.2	0.4	0.2	0.2	1
27388	29339	2	109	9	Rep1	27388-29339	proximal-inframe						GAGATTGATTAAACGAACAT	TTGCTGAATAAGCATATTGA	ATTGA	5	Double	0.4	0.4	0.2	0	1
27014	29089	2	109	9	Rep1	27014-29089	proximal-inframe						CATCAAGGACCTGCCTAAAG	CAATGTAACACAAGCTTTCG	CAAG	4	Double	0.5	0	0.25	0.25	1
25706	29472	2	109	9	Rep3	25706-29472	proximal-inframe						TTGAAGCCCCTTTTCTCTAT	CTGCTGCAGATTTGGATGAT	TTT	3	Double	0	1	0	0	1
27685	28733	2	109	9	Rep2	27685-28733	proximal-inframe						CAAGAACTTTACTCTCCAAT	AATCCTGCTAACAATGCTGC	CAAT	4	Double	0.5	0.25	0	0.25	1
27388	29481	2	109	9	Rep1	27388-29481	proximal-outframe						GAGATTGATTAAACGAACAT	ATTTGGATGATTTCTCCAAA	TGATT	5	Double	0.2	0.6	0.2	0	1
27685	27744	2	109	9	Rep2	27685-27744	proximal-outframe						CAAGAACTTTACTCTCCAAT	CTTCACACTCAAAAGAAAGA	AAGAA	5	Double	0.8	0	0.2	0	1
27389	27684	2	109	9	Rep1	27389-27684	proximal-outframe						AGATTGATTAAACGAACATG	TCAAGAACTTTACTCTCCAA	GAAC	4	Double	0.5	0	0.25	0.25	1
1316	29277	2	109	9	Rep3	1316-29277	distal-outframe						GAGAATTTGACTAAAGAAGG	TGACCTACACAGGTGCCATC	TGAC	4	Double	0.25	0.25	0.25	0.25	1
27684	29686	2	109	9	Rep2	27684-29686	proximal-outframe						TCAAGAACTTTACTCTCCAA	GCAATCTTTAATCAGTGTGT	CTTTA	5	Double	0.2	0.6	0	0.2	1
27387	29343	2	109	9	Rep1	27387-29343	proximal-outframe						GGAGATTGATTAAACGAACA	TGAATAAGCATATTGACGCA	ATTGA	5	Double	0.4	0.4	0.2	0	1
25721	29496	2	109	9	Rep3	25721-29496	proximal-inframe						TCTATCTTTATGCTTTAGTC	CCAAACAATTGCAACAATCC	TGC	3	Double	0	0.333333333	0.333333333	0.333333333	1
27686	29192	2	109	9	Rep2	27686-29192	proximal-outframe						AAGAACTTTACTCTCCAATT	CAAATTGCACAATTTGCCCC	CAATT	5	Double	0.4	0.4	0	0.2	1
27607	29379	2	109	9	Rep2	27607-29379	proximal-outframe						CCTGACGGCGTAAAACACGT	CAACAGAGCCTAAAAAGGAC	TAAAA	5	Double	0.8	0.2	0	0	1
27383	27968	2	109	9	Rep1	27383-27968	proximal-outframe						CAATGGAGATTGATTAAACG	TTTACAGTCATGTACTCAAC	TTA	3	Double	0.333333333	0.666666667	0	0	1
25680	29325	2	109	9	Rep3	25680-29325	proximal-outframe						ACACCTTTTGCTCGTTGCTG	AAGATCAAGTCATTTTGCTG	TTTTGCT	7	Double	0	0.714285714	0.142857143	0.142857143	1
27395	28706	2	109	9	Rep1	27395-28706	proximal-outframe						ATTAAACGAACATGAAAATT	ACACCAAAAGATCACATTGG	AAAA	4	Double	1	0	0	0	1
27405	29237	2	109	9	Rep1	27405-29237	proximal-outframe						CATGAAAATTATTCTTTTCT	TCGCGCATTGGCATGGAAGT	CATG	4	Double	0.25	0.25	0.25	0.25	1
27770	29018	2	109	9	Rep2	27770-29018	proximal-outframe						GATTGAACTTTCATTAATTG	ACTGTCACTAAGAAATCTGC	ACT	3	Double	0.333333333	0.333333333	0	0.333333333	1
27770	29191	2	109	9	Rep2	27770-29191	proximal-inframe						GATTGAACTTTCATTAATTG	GCAAATTGCACAATTTGCCC	AATTG	5	Double	0.4	0.4	0.2	0	1
26574	26679	2	109	9	Rep3	26574-26679	proximal-inframe						AAAAAGCTCCTTGAACAATG	ATTAAGTTAATTTTCCTCTG	TCCT	4	Double	0	0.5	0	0.5	1
27433	29664	2	109	9	Rep1	27433-29664	proximal-outframe						ATAACACTCGCTACTTGTGA	TAGTTAACTTTAATCTCACA	TAAC	4	Double	0.5	0.25	0	0.25	1
27440	28246	2	109	9	Rep1	27440-28246	proximal-inframe						TCGCTACTTGTGAGCTTTAT	TTCGTGTTGTTTTAGATTTC	TTGT	4	Double	0	0.75	0.25	0	1
25647	25717	2	109	9	Rep3	25647-25717	proximal-outframe						CAACTTGCTGTTGTTGTTTG	TTTCTCTATCTTTATGCTTT	TGCT	4	Double	0	0.5	0.25	0.25	1
25647	25706	2	109	9	Rep3	25647-25706	proximal-outframe						CAACTTGCTGTTGTTGTTTG	TTGAAGCCCCTTTTCTCTAT	TTG	3	Double	0	0.666666667	0.333333333	0	1
27447	29669	2	109	9	Rep1	27447-29669	proximal-outframe						TTGTGAGCTTTATCACTACC	AACTTTAATCTCACATAGCA	CTTTA	5	Double	0.2	0.6	0	0.2	1
27448	29018	2	109	9	Rep1	27448-29018	proximal-inframe						TGTGAGCTTTATCACTACCA	ACTGTCACTAAGAAATCTGC	TCACTA	6	Double	0.333333333	0.333333333	0	0.333333333	1
27770	29623	2	109	9	Rep2	27770-29623	proximal-inframe						GATTGAACTTTCATTAATTG	GTGCAGAATGAATTCTCGTA	TGAA	4	Double	0.5	0.25	0.25	0	1
25641	25664	2	109	9	Rep3	25641-25664	proximal-outframe						TGTTTGCAACTTGCTGTTGT	TTGTAACAGTTTACTCACAC	TTGT	4	Double	0	0.75	0.25	0	1
26574	27531	2	109	9	Rep3	26574-27531	proximal-outframe						AAAAAGCTCCTTGAACAATG	CAATTCACCATTTCATCCTC	CAAT	4	Double	0.5	0.25	0	0.25	1
1319	29096	2	109	9	Rep3	1319-29096	distal-inframe						AATTTGACTAAAGAAGGTGC	ACACAAGCTTTCGGCAGACG	AAG	3	Double	0.666666667	0	0.333333333	0	1
27004	29670	2	109	9	Rep1	27004-29670	proximal-inframe						GACGCTGTGACATCAAGGAC	ACTTTAATCTCACATAGCAA	ACAT	4	Double	0.5	0.25	0	0.25	1
1319	1373	2	109	9	Rep3	1319-1373	proximal-inframe						AATTTGACTAAAGAAGGTGC	GTTAAAATTTATTGTCCAGC	AATTT	5	Double	0.4	0.6	0	0	1
27013	29110	2	109	9	Rep1	27013-29110	proximal-outframe						ACATCAAGGACCTGCCTAAA	CAGACGTGGTCCAGAACAAA	GAC	3	Double	0.333333333	0	0.333333333	0.333333333	1
25678	29018	2	109	9	Rep3	25678-29018	proximal-inframe						TCACACCTTTTGCTCGTTGC	ACTGTCACTAAGAAATCTGC	TCAC	4	Double	0.25	0.25	0	0.5	1
25705	28333	2	109	9	Rep3	25705-28333	proximal-outframe						CTTGAAGCCCCTTTTCTCTA	GTTTGGTGGACCCTCAGATT	CCCT	4	Double	0	0.25	0	0.75	1
1275	29324	2	109	9	Rep3	1275-29324	distal-outframe						CGGGCGATTTTGTTAAAGCC	AAAGATCAAGTCATTTTGCT	ATTTTG	6	Double	0.166666667	0.666666667	0.166666667	0	1
25705	26820	2	109	9	Rep3	25705-26820	proximal-inframe						CTTGAAGCCCCTTTTCTCTA	TTCATTGCTTCTTTCAGACT	TTCT	4	Double	0	0.75	0	0.25	1
27389	29408	2	109	9	Rep1	27389-29408	proximal-outframe						AGATTGATTAAACGAACATG	AAGGCTGATGAAACTCAAGC	TGAT	4	Double	0.25	0.5	0.25	0	1
25705	26706	2	109	9	Rep3	25705-26706	proximal-inframe						CTTGAAGCCCCTTTTCTCTA	TGGCCAGTAACTTTAGCTTG	CTTT	4	Double	0	0.75	0	0.25	1
26570	29355	2	109	9	Rep3	26570-29355	proximal-outframe						GCTTAAAAAGCTCCTTGAAC	TTGACGCATACAAAACATTC	TTGA	4	Double	0.25	0.5	0.25	0	1
1274	1319	2	109	9	Rep3	1274-1319	proximal-inframe						ACGGGCGATTTTGTTAAAGC	AATTTGACTAAAGAAGGTGC	TAAAG	5	Double	0.6	0.2	0.2	0	1
26573	26707	2	109	9	Rep3	26573-26707	proximal-outframe						TAAAAAGCTCCTTGAACAAT	GGCCAGTAACTTTAGCTTGT	AGCT	4	Double	0.25	0.25	0.25	0.25	1
27008	28031	2	109	9	Rep1	27008-28031	proximal-inframe						CTGTGACATCAAGGACCTGC	TTCTAAATGGTATATTAGAG	[]	0	Double	0	0	0	0	1
27007	29122	2	109	9	Rep1	27007-29122	proximal-outframe						GCTGTGACATCAAGGACCTG	AGAACAAACCCAAGGAAATT	CAAGGA	6	Double	0.5	0	0.333333333	0.166666667	1
27007	27285	2	109	9	Rep1	27007-27285	proximal-outframe						GCTGTGACATCAAGGACCTG	TTCCATTTGGAATCTTGATT	CAT	3	Double	0.333333333	0.333333333	0	0.333333333	1
25695	28465	2	109	9	Rep3	25695-28465	proximal-inframe						TGCTGCTGGCCTTGAAGCCC	CAAGGAAGACCTTAAATTCC	GAAG	4	Double	0.5	0	0.5	0	1
25692	27285	2	109	9	Rep3	25692-27285	proximal-inframe						CGTTGCTGCTGGCCTTGAAG	TTCCATTTGGAATCTTGATT	CTTGA	5	Double	0.2	0.4	0.2	0.2	1
27466	27773	2	109	9	Rep1	27466-27773	proximal-outframe						CAAGAGTGTGTTAGAGGTAC	TGAACTTTCATTAATTGACT	TTA	3	Double	0.333333333	0.666666667	0	0	1
27466	29166	2	109	9	Rep1	27466-29166	proximal-outframe						CAAGAGTGTGTTAGAGGTAC	AAGGAACTGATTACAAACAT	AAG	3	Double	0.666666667	0	0.333333333	0	1
26574	27788	2	109	9	Rep3	26574-27788	proximal-outframe						AAAAAGCTCCTTGAACAATG	TGACTTCTATTTGTGCTTTT	TGA	3	Double	0.333333333	0.333333333	0.333333333	0	1
27767	28323	2	109	9	Rep2	27767-28323	proximal-outframe						AATGATTGAACTTTCATTAA	CCCGCATTACGTTTGGTGGA	CATTA	5	Double	0.4	0.4	0	0.2	1
25650	25675	2	109	9	Rep3	25650-25675	proximal-outframe						CTTGCTGTTGTTGTTTGTAA	TACTCACACCTTTTGCTCGT	TTGCT	5	Double	0	0.6	0.2	0.2	1
27682	27773	2	109	9	Rep2	27682-27773	proximal-outframe						GTTCAAGAACTTTACTCTCC	TGAACTTTCATTAATTGACT	GAACTTT	7	Double	0.285714286	0.428571429	0.142857143	0.142857143	1
26574	26832	2	109	9	Rep3	26574-26832	proximal-inframe						AAAAAGCTCCTTGAACAATG	TTCAGACTGTTTGCGCGTAC	TTG	3	Double	0	0.666666667	0.333333333	0	1
27417	29323	2	109	9	Rep1	27417-29323	proximal-inframe						TCTTTTCTTGGCACTGATAA	CAAAGATCAAGTCATTTTGC	TTTT	4	Double	0	1	0	0	1
27418	28986	2	109	9	Rep1	27418-28986	proximal-outframe						CTTTTCTTGGCACTGATAAC	TGTCTGGTAAAGGCCAACAA	TCT	3	Double	0	0.666666667	0	0.333333333	1
27681	29727	2	109	9	Rep2	27681-29727	proximal-outframe						AGTTCAAGAACTTTACTCTC	GAGCCACCACATTTTCACCG	TTCA	4	Double	0.25	0.5	0	0.25	1
27014	27891	2	109	9	Rep1	27014-27891	proximal-outframe						CATCAAGGACCTGCCTAAAG	CACGCCTAAACGAACATGAA	GCCTAAA	7	Double	0.428571429	0.142857143	0.142857143	0.285714286	1
25649	26744	2	109	9	Rep3	25649-26744	proximal-outframe						ACTTGCTGTTGTTGTTTGTA	TTACAGAATAAATTGGATCA	TTG	3	Double	0	0.666666667	0.333333333	0	1
26874	27384	2	109	9	Rep1	26874-27384	proximal-outframe						CCAGAAACTAACATTCTTCT	AATGGAGATTGATTAAACGA	AAAC	4	Double	0.75	0	0	0.25	1
27020	28051	2	109	9	Rep1	27020-28051	proximal-outframe						GGACCTGCCTAAAGAAATCA	TAGGAGCTAGAAAATCAGCA	AAATCA	6	Double	0.666666667	0.166666667	0	0.166666667	1
27764	28733	2	109	9	Rep2	27764-28733	proximal-outframe						CAGAATGATTGAACTTTCAT	AATCCTGCTAACAATGCTGC	AATG	4	Double	0.5	0.25	0.25	0	1
1314	29381	2	109	9	Rep3	1314-29381	distal-outframe						CTGAGAATTTGACTAAAGAA	ACAGAGCCTAAAAAGGACAA	CTAAA	5	Double	0.6	0.2	0	0.2	1
27686	29483	2	109	9	Rep2	27686-29483	proximal-outframe						AAGAACTTTACTCTCCAATT	TTGGATGATTTCTCCAAACA	TCTCCAA	7	Double	0.285714286	0.285714286	0	0.428571429	1
25726	29601	2	109	9	Rep3	25726-29601	proximal-outframe						CTTTATGCTTTAGTCTACTT	TTACGATATATAGTCTACTC	TAGTCTACT	9	Double	0.222222222	0.444444444	0.111111111	0.222222222	1
27408	28135	2	109	9	Rep1	27408-28135	proximal-outframe						GAAAATTATTCTTTTCTTGG	GTAATTATACAGTTTCCTGT	AATTAT	6	Double	0.5	0.5	0	0	1
26938	28031	2	109	9	Rep1	26938-28031	proximal-outframe						AAAGTGAACTCGTAATCGGA	TTCTAAATGGTATATTAGAG	TAA	3	Double	0.666666667	0.333333333	0	0	1
27466	29268	2	109	9	Rep1	27466-29268	proximal-outframe						CAAGAGTGTGTTAGAGGTAC	GAACGTGGTTGACCTACACA	GTG	3	Double	0	0.333333333	0.666666667	0	1
27770	29345	2	109	9	Rep2	27770-29345	proximal-outframe						GATTGAACTTTCATTAATTG	AATAAGCATATTGACGCATA	ATTGA	5	Double	0.4	0.4	0.2	0	1
26574	27795	2	109	9	Rep3	26574-27795	proximal-inframe						AAAAAGCTCCTTGAACAATG	TATTTGTGCTTTTTAGCCTT	CCTT	4	Double	0	0.5	0	0.5	1
27466	29663	2	109	9	Rep1	27466-29663	proximal-inframe						CAAGAGTGTGTTAGAGGTAC	GTAGTTAACTTTAATCTCAC	GTTA	4	Double	0.25	0.5	0.25	0	1
26920	29340	2	109	9	Rep1	26920-29340	proximal-inframe						TGACCAGACCGCTTCTAGAA	TGCTGAATAAGCATATTGAC	TGAC	4	Double	0.25	0.25	0.25	0.25	1
26920	26946	2	109	9	Rep1	26920-26946	proximal-outframe						TGACCAGACCGCTTCTAGAA	CTCGTAATCGGAGCTGTGAT	GCT	3	Double	0	0.333333333	0.333333333	0.333333333	1
1271	29233	2	109	9	Rep3	1271-29233	distal-outframe						CAGACGGGCGATTTTGTTAA	AATGTCGCGCATTGGCATGG	TGT	3	Double	0	0.666666667	0.333333333	0	1
26921	29622	2	109	9	Rep1	26921-29622	proximal-outframe						GACCAGACCGCTTCTAGAAA	TGTGCAGAATGAATTCTCGT	CAGA	4	Double	0.5	0	0.25	0.25	1
27682	29590	2	109	9	Rep2	27682-29590	proximal-outframe						GTTCAAGAACTTTACTCTCC	CGCTTTTCCGTTTACGATAT	TTTAC	5	Double	0.2	0.6	0	0.2	1
27406	29474	2	109	9	Rep1	27406-29474	proximal-inframe						ATGAAAATTATTCTTTTCTT	GCTGCAGATTTGGATGATTT	ATGA	4	Double	0.5	0.25	0.25	0	1
25663	29494	2	109	9	Rep3	25663-29494	proximal-outframe						TTTGTAACAGTTTACTCACA	CTCCAAACAATTGCAACAAT	AACA	4	Double	0.75	0	0	0.25	1
27683	28319	2	109	9	Rep2	27683-28319	proximal-outframe						TTCAAGAACTTTACTCTCCA	GCACCCCGCATTACGTTTGG	TTAC	4	Double	0.25	0.5	0	0.25	1
27406	27675	2	109	9	Rep1	27406-27675	proximal-outframe						ATGAAAATTATTCTTTTCTT	AGAGGAAGTTCAAGAACTTT	CTTT	4	Double	0	0.75	0	0.25	1
26940	29353	2	109	9	Rep1	26940-29353	proximal-outframe						AGTGAACTCGTAATCGGAGC	TATTGACGCATACAAAACAT	TGA	3	Double	0.333333333	0.333333333	0.333333333	0	1
27406	29236	2	109	9	Rep1	27406-29236	proximal-outframe						ATGAAAATTATTCTTTTCTT	GTCGCGCATTGGCATGGAAG	ATT	3	Double	0.333333333	0.666666667	0	0	1
25650	29666	2	109	9	Rep3	25650-29666	proximal-outframe						CTTGCTGTTGTTGTTTGTAA	GTTAACTTTAATCTCACATA	GTT	3	Double	0	0.666666667	0.333333333	0	1
27386	29328	2	109	9	Rep1	27386-29328	proximal-inframe						TGGAGATTGATTAAACGAAC	ATCAAGTCATTTTGCTGAAT	ATT	3	Double	0.333333333	0.666666667	0	0	1
26574	29130	2	109	9	Rep3	26574-29130	proximal-outframe						AAAAAGCTCCTTGAACAATG	CCCAAGGAAATTTTGGGGAC	CAA	3	Double	0.666666667	0	0	0.333333333	1
27468	29345	2	109	9	Rep1	27468-29345	proximal-outframe						AGAGTGTGTTAGAGGTACAA	AATAAGCATATTGACGCATA	[]	0	Double	0	0	0	0	1
27661	28242	2	109	9	Rep2	27661-28242	proximal-inframe						CTGTTCATCAGACAAGAGGA	GACGTTCGTGTTGTTTTAGA	GTTC	4	Double	0	0.5	0.25	0.25	1
26912	29018	2	109	9	Rep1	26912-29018	proximal-outframe						CACTATTCTGACCAGACCGC	ACTGTCACTAAGAAATCTGC	CACTA	5	Double	0.4	0.2	0	0.4	1
26575	29693	2	109	9	Rep3	26575-29693	proximal-outframe						AAAAGCTCCTTGAACAATGG	TTAATCAGTGTGTAACATTA	AACA	4	Double	0.75	0	0	0.25	1
27492	29496	2	109	9	Rep1	27492-29496	proximal-outframe						ACTTTTAAAAGAACCTTGCT	CCAAACAATTGCAACAATCC	TTGC	4	Double	0	0.5	0.25	0.25	1
27645	29377	2	109	9	Rep2	27645-29377	proximal-inframe						ATCAGTTTCACCTAAACTGT	ACCAACAGAGCCTAAAAAGG	CCTAAA	6	Double	0.5	0.166666667	0	0.333333333	1
27493	29470	2	109	9	Rep1	27493-29470	proximal-outframe						CTTTTAAAAGAACCTTGCTC	TCCTGCTGCAGATTTGGATG	TGCT	4	Double	0	0.5	0.25	0.25	1
27772	29303	2	109	9	Rep2	27772-29303	proximal-outframe						TTGAACTTTCATTAATTGAC	GATGACAAAGATTCAAATTT	TGAC	4	Double	0.25	0.25	0.25	0.25	1
27495	28047	2	109	9	Rep1	27495-28047	proximal-outframe						TTTAAAAGAACCTTGCTCTT	AGAGTAGGAGCTAGAAAATC	AGAA	4	Double	0.75	0	0.25	0	1
27496	27782	2	109	9	Rep1	27496-27782	proximal-outframe						TTAAAAGAACCTTGCTCTTC	ATTAATTGACTTCTATTTGT	TTAA	4	Double	0.5	0.5	0	0	1
25629	27293	2	109	9	Rep3	25629-27293	proximal-outframe						GGGTGTTCACTTTGTTTGCA	GGAATCTTGATTACATCATA	CTT	3	Double	0	0.666666667	0	0.333333333	1
27640	29194	2	109	9	Rep2	27640-29194	proximal-outframe						GCCAGATCAGTTTCACCTAA	AATTGCACAATTTGCCCCCA	CAC	3	Double	0.333333333	0	0	0.666666667	1
27496	29356	2	109	9	Rep1	27496-29356	proximal-outframe						TTAAAAGAACCTTGCTCTTC	TGACGCATACAAAACATTCC	AAAA	4	Double	1	0	0	0	1
26912	29347	2	109	9	Rep1	26912-29347	proximal-inframe						CACTATTCTGACCAGACCGC	TAAGCATATTGACGCATACA	TATT	4	Double	0.25	0.75	0	0	1
26912	29381	2	109	9	Rep1	26912-29381	proximal-outframe						CACTATTCTGACCAGACCGC	ACAGAGCCTAAAAAGGACAA	CAGA	4	Double	0.5	0	0.25	0.25	1
27486	29290	2	109	9	Rep1	27486-29290	proximal-inframe						AACAGTACTTTTAAAAGAAC	TGCCATCAAATTGGATGACA	AAA	3	Double	1	0	0	0	1
26915	28882	2	109	9	Rep1	26915-28882	proximal-inframe						TATTCTGACCAGACCGCTTC	AGGCAGCAGTAGGGGAACTT	CAG	3	Double	0.333333333	0	0.333333333	0.333333333	1
26912	29290	2	109	9	Rep1	26912-29290	proximal-inframe						CACTATTCTGACCAGACCGC	TGCCATCAAATTGGATGACA	TGAC	4	Double	0.25	0.25	0.25	0.25	1
27489	29196	2	109	9	Rep1	27489-29196	proximal-outframe						AGTACTTTTAAAAGAACCTT	TTGCACAATTTGCCCCCAGC	TTT	3	Double	0	1	0	0	1
27489	27705	2	109	9	Rep1	27489-27705	proximal-inframe						AGTACTTTTAAAAGAACCTT	TTTTCTTATTGTTGCGGCAA	TTTT	4	Double	0	1	0	0	1
26874	29684	2	109	9	Rep1	26874-29684	proximal-outframe						CCAGAAACTAACATTCTTCT	TAGCAATCTTTAATCAGTGT	TCTT	4	Double	0	0.75	0	0.25	1
27550	27696	2	109	9	Rep1	27550-27696	proximal-outframe						CTAGCTGATAACAAATTTGC	CTCTCCAATTTTTCTTATTG	AATTT	5	Double	0.4	0.6	0	0	1
27547	29496	2	109	9	Rep1	27547-29496	proximal-outframe						CCTCTAGCTGATAACAAATT	CCAAACAATTGCAACAATCC	AACAA	5	Double	0.8	0	0	0.2	1
27548	27774	2	109	9	Rep1	27548-27774	proximal-outframe						CTCTAGCTGATAACAAATTT	GAACTTTCATTAATTGACTT	AATT	4	Double	0.5	0.5	0	0	1
27584	29018	2	109	9	Rep2	27584-29018	proximal-outframe						GCACTCAATTTGCTTTTGCT	ACTGTCACTAAGAAATCTGC	CACT	4	Double	0.25	0.25	0	0.5	1
27584	27703	2	109	9	Rep2	27584-27703	proximal-outframe						GCACTCAATTTGCTTTTGCT	ATTTTTCTTATTGTTGCGGC	ATTT	4	Double	0.25	0.75	0	0	1
26874	29693	2	109	9	Rep1	26874-29693	proximal-outframe						CCAGAAACTAACATTCTTCT	TTAATCAGTGTGTAACATTA	TAACATT	7	Double	0.428571429	0.428571429	0	0.142857143	1
1363	29249	2	109	9	Rep3	1363-29249	distal-outframe						AAATGCTGTTGTTAAAATTT	ATGGAAGTCACACCTTCGGG	ATG	3	Double	0.333333333	0.333333333	0.333333333	0	1
27646	28711	2	109	9	Rep2	27646-28711	proximal-outframe						TCAGTTTCACCTAAACTGTT	AAAAGATCACATTGGCACCC	TCAC	4	Double	0.25	0.25	0	0.5	1
26576	29257	2	109	9	Rep3	26576-29257	proximal-inframe						AAAGCTCCTTGAACAATGGA	CACACCTTCGGGAACGTGGT	CCTT	4	Double	0	0.5	0	0.5	1
25600	27284	2	109	9	Rep3	25600-27284	proximal-outframe						AAAAAGAGATGGCAACTAGC	TTTCCATTTGGAATCTTGAT	TGG	3	Double	0	0.333333333	0.666666667	0	1
27530	29165	2	109	9	Rep1	27530-29165	proximal-outframe						GCAATTCACCATTTCATCCT	CAAGGAACTGATTACAAACA	CAA	3	Double	0.666666667	0	0	0.333333333	1
25628	29681	2	109	9	Rep3	25628-29681	proximal-outframe						AGGGTGTTCACTTTGTTTGC	ACATAGCAATCTTTAATCAG	CTTT	4	Double	0	0.75	0	0.25	1
27772	28525	2	109	9	Rep2	27772-28525	proximal-outframe						TTGAACTTTCATTAATTGAC	AGATGACCAAATTGGCTACT	AATTG	5	Double	0.4	0.4	0.2	0	1
1337	29356	2	109	9	Rep3	1337-29356	distal-outframe						GCCACTACTTGTGGTTACTT	TGACGCATACAAAACATTCC	TAC	3	Double	0.333333333	0.333333333	0	0.333333333	1
26918	27285	2	109	9	Rep1	26918-27285	proximal-inframe						TCTGACCAGACCGCTTCTAG	TTCCATTTGGAATCTTGATT	TTC	3	Double	0	0.666666667	0	0.333333333	1
27469	27685	2	109	9	Rep1	27469-27685	proximal-inframe						GAGTGTGTTAGAGGTACAAC	CAAGAACTTTACTCTCCAAT	CAA	3	Double	0.666666667	0	0	0.333333333	1
25632	27174	2	109	9	Rep3	25632-27174	proximal-outframe						TGTTCACTTTGTTTGCAACT	AGTGACAATATTGCTTTGCT	CTTTG	5	Double	0	0.6	0.2	0.2	1
26576	29212	2	109	9	Rep3	26576-29212	proximal-inframe						AAAGCTCCTTGAACAATGGA	CAGCGCTTCAGCGTTCTTCG	AGC	3	Double	0.333333333	0	0.333333333	0.333333333	1
26905	29664	2	109	9	Rep1	26905-29664	proximal-inframe						TCCATGGCACTATTCTGACC	TAGTTAACTTTAATCTCACA	ACT	3	Double	0.333333333	0.333333333	0	0.333333333	1
1354	29515	2	109	9	Rep3	1354-29515	distal-inframe						CTTACCCCAAAATGCTGTTG	CATGAGCAGTGCTGACTCAA	TGCTG	5	Double	0	0.4	0.4	0.2	1
26905	29343	2	109	9	Rep1	26905-29343	proximal-inframe						TCCATGGCACTATTCTGACC	TGAATAAGCATATTGACGCA	TATT	4	Double	0.25	0.75	0	0	1
27524	27735	2	109	9	Rep1	27524-27735	proximal-outframe						ACGAGGGCAATTCACCATTT	AACACTTTGCTTCACACTCA	TTCAC	5	Double	0.2	0.4	0	0.4	1
26904	29532	2	109	9	Rep1	26904-29532	proximal-outframe						CTCCATGGCACTATTCTGAC	CAACTCAGGCCTAAACTCAT	ACT	3	Double	0.333333333	0.333333333	0	0.333333333	1
27526	29332	2	109	9	Rep1	27526-29332	proximal-outframe						GAGGGCAATTCACCATTTCA	AGTCATTTTGCTGAATAAGC	CATTT	5	Double	0.2	0.6	0	0.2	1
27527	28257	2	109	9	Rep1	27527-28257	proximal-outframe						AGGGCAATTCACCATTTCAT	TTAGATTTCATCTAAACGAA	ATTTCAT	7	Double	0.285714286	0.571428571	0	0.142857143	1
27512	29325	2	109	9	Rep1	27512-29325	proximal-inframe						CTTCTGGAACATACGAGGGC	AAGATCAAGTCATTTTGCTG	CAT	3	Double	0.333333333	0.333333333	0	0.333333333	1
25601	29622	2	109	9	Rep3	25601-29622	proximal-inframe						AAAAGAGATGGCAACTAGCA	TGTGCAGAATGAATTCTCGT	GCA	3	Double	0.333333333	0	0.333333333	0.333333333	1
27527	29292	2	109	9	Rep1	27527-29292	proximal-inframe						AGGGCAATTCACCATTTCAT	CCATCAAATTGGATGACAAA	CCAT	4	Double	0.25	0.25	0	0.5	1
26899	27285	2	109	9	Rep1	26899-27285	proximal-outframe						TGCCACTCCATGGCACTATT	TTCCATTTGGAATCTTGATT	TCCAT	5	Double	0.2	0.4	0	0.4	1
26898	27285	2	109	9	Rep1	26898-27285	proximal-outframe						GTGCCACTCCATGGCACTAT	TTCCATTTGGAATCTTGATT	TCCAT	5	Double	0.2	0.4	0	0.4	1
26576	29227	2	109	9	Rep3	26576-29227	proximal-inframe						AAAGCTCCTTGAACAATGGA	CTTCGGAATGTCGCGCATTG	AATG	4	Double	0.5	0.25	0.25	0	1
27530	28679	2	109	9	Rep1	27530-28679	proximal-outframe						GCAATTCACCATTTCATCCT	TGGGTTGCAACTGAGGGAGC	GCAA	4	Double	0.5	0	0.25	0.25	1
25602	28053	2	109	9	Rep3	25602-28053	proximal-outframe						AAAGAGATGGCAACTAGCAC	GGAGCTAGAAAATCAGCACC	AGCAC	5	Double	0.4	0	0.2	0.4	1
27633	28042	2	109	9	Rep2	27633-28042	proximal-outframe						GTTACGTGCCAGATCAGTTT	ATATTAGAGTAGGAGCTAGA	TTA	3	Double	0.333333333	0.666666667	0	0	1
27469	27708	2	109	9	Rep1	27469-27708	proximal-outframe						GAGTGTGTTAGAGGTACAAC	TCTTATTGTTGCGGCAATAG	TGTT	4	Double	0	0.75	0.25	0	1
1270	29470	2	109	9	Rep3	1270-29470	distal-inframe						GCAGACGGGCGATTTTGTTA	TCCTGCTGCAGATTTGGATG	GCAGA	5	Double	0.4	0	0.4	0.2	1
27469	29665	2	109	9	Rep1	27469-29665	proximal-outframe						GAGTGTGTTAGAGGTACAAC	AGTTAACTTTAATCTCACAT	GTTA	4	Double	0.25	0.5	0.25	0	1
26574	29473	2	109	9	Rep3	26574-29473	proximal-outframe						AAAAAGCTCCTTGAACAATG	TGCTGCAGATTTGGATGATT	GCT	3	Double	0	0.333333333	0.333333333	0.333333333	1
26915	29445	2	109	9	Rep1	26915-29445	proximal-outframe						TATTCTGACCAGACCGCTTC	AGAAACAGCAAACTGTGACT	TGAC	4	Double	0.25	0.25	0.25	0.25	1
1337	16036	2	109	9	Rep3	1337-16036	distal-inframe						GCCACTACTTGTGGTTACTT	TTAGCTATAGATGCTTACCC	TTAC	4	Double	0.25	0.5	0	0.25	1
26912	29593	2	109	9	Rep1	26912-29593	proximal-inframe						CACTATTCTGACCAGACCGC	TTTTCCGTTTACGATATATA	TTC	3	Double	0	0.666666667	0	0.333333333	1
1337	28418	2	109	9	Rep3	1337-28418	distal-inframe						GCCACTACTTGTGGTTACTT	TTACCCAATAATACTGCGTC	TTAC	4	Double	0.25	0.5	0	0.25	1
27651	28735	2	109	9	Rep2	27651-28735	proximal-inframe						TTCACCTAAACTGTTCATCA	TCCTGCTAACAATGCTGCAA	CTAA	4	Double	0.5	0.25	0	0.25	1
26897	28450	2	109	9	Rep1	26897-28450	proximal-inframe						CGTGCCACTCCATGGCACTA	TCTCACTCAACATGGCAAGG	CATGGCA	7	Double	0.285714286	0.142857143	0.285714286	0.285714286	1
25631	29242	2	109	9	Rep3	25631-29242	proximal-outframe						GTGTTCACTTTGTTTGCAAC	CATTGGCATGGAAGTCACAC	TCAC	4	Double	0.25	0.25	0	0.5	1
26575	26910	2	109	9	Rep3	26575-26910	proximal-outframe						AAAAGCTCCTTGAACAATGG	GGCACTATTCTGACCAGACC	TGA	3	Double	0.333333333	0.333333333	0.333333333	0	1
1337	29182	2	109	9	Rep3	1337-29182	distal-outframe						GCCACTACTTGTGGTTACTT	ACATTGGCCGCAAATTGCAC	TTG	3	Double	0	0.666666667	0.333333333	0	1
27485	29310	2	109	9	Rep1	27485-29310	proximal-inframe						CAACAGTACTTTTAAAAGAA	AAGATTCAAATTTCAAAGAT	AAAGA	5	Double	0.8	0	0.2	0	1
27639	29496	2	109	9	Rep2	27639-29496	proximal-outframe						TGCCAGATCAGTTTCACCTA	CCAAACAATTGCAACAATCC	CCA	3	Double	0.333333333	0	0	0.666666667	1
27772	29471	2	109	9	Rep2	27772-29471	proximal-outframe						TTGAACTTTCATTAATTGAC	CCTGCTGCAGATTTGGATGA	ATT	3	Double	0.333333333	0.666666667	0	0	1
27547	29312	2	109	9	Rep1	27547-29312	proximal-inframe						CCTCTAGCTGATAACAAATT	GATTCAAATTTCAAAGATCA	CAAATT	6	Double	0.5	0.333333333	0	0.166666667	1
27584	29339	2	109	9	Rep2	27584-29339	proximal-outframe						GCACTCAATTTGCTTTTGCT	TTGCTGAATAAGCATATTGA	TTGCT	5	Double	0	0.6	0.2	0.2	1
1363	29012	2	109	9	Rep3	1363-29012	distal-outframe						AAATGCTGTTGTTAAAATTT	GGCCAAACTGTCACTAAGAA	CTGT	4	Double	0	0.5	0.25	0.25	1
1358	29262	2	109	9	Rep3	1358-29262	distal-outframe						CCCCAAAATGCTGTTGTTAA	CTTCGGGAACGTGGTTGACC	GTTG	4	Double	0	0.5	0.5	0	1
27774	29695	2	109	9	Rep2	27774-29695	proximal-outframe						GAACTTTCATTAATTGACTT	AATCAGTGTGTAACATTAGG	CATTA	5	Double	0.4	0.4	0	0.2	1
27601	27776	2	109	9	Rep2	27601-27776	proximal-outframe						GCTTGTCCTGACGGCGTAAA	ACTTTCATTAATTGACTTCT	TGAC	4	Double	0.25	0.25	0.25	0.25	1
27661	28031	2	109	9	Rep2	27661-28031	proximal-outframe						CTGTTCATCAGACAAGAGGA	TTCTAAATGGTATATTAGAG	AGAG	4	Double	0.5	0	0.5	0	1
27533	29237	2	109	9	Rep1	27533-29237	proximal-outframe						ATTCACCATTTCATCCTCTA	TCGCGCATTGGCATGGAAGT	CATT	4	Double	0.25	0.5	0	0.25	1
27607	27701	2	109	9	Rep2	27607-27701	proximal-outframe						CCTGACGGCGTAAAACACGT	CAATTTTTCTTATTGTTGCG	GCG	3	Double	0	0	0.666666667	0.333333333	1
27531	29419	2	109	9	Rep1	27531-29419	proximal-inframe						CAATTCACCATTTCATCCTC	AACTCAAGCCTTACCGCAGA	CTC	3	Double	0	0.333333333	0	0.666666667	1
26883	29664	2	109	9	Rep1	26883-29664	proximal-outframe						AACATTCTTCTCAACGTGCC	TAGTTAACTTTAATCTCACA	TCTCA	5	Double	0.2	0.4	0	0.4	1
27534	29018	2	109	9	Rep1	27534-29018	proximal-outframe						TTCACCATTTCATCCTCTAG	ACTGTCACTAAGAAATCTGC	TCAC	4	Double	0.25	0.25	0	0.5	1
26576	29307	2	109	9	Rep3	26576-29307	proximal-outframe						AAAGCTCCTTGAACAATGGA	ACAAAGATTCAAATTTCAAA	ACAA	4	Double	0.75	0	0	0.25	1
25587	27146	2	109	9	Rep3	25587-27146	proximal-inframe						AATCATAACCCTCAAAAAGA	TAAATTAAACACAGACCATT	TAA	3	Double	0.666666667	0.333333333	0	0	1
25584	29474	2	109	9	Rep3	25584-29474	proximal-outframe						CAAAATCATAACCCTCAAAA	GCTGCAGATTTGGATGATTT	[]	0	Double	0	0	0	0	1
25584	29341	2	109	9	Rep3	25584-29341	proximal-inframe						CAAAATCATAACCCTCAAAA	GCTGAATAAGCATATTGACG	ATAA	4	Double	0.75	0.25	0	0	1
27603	28043	2	109	9	Rep2	27603-28043	proximal-inframe						TTGTCCTGACGGCGTAAAAC	TATTAGAGTAGGAGCTAGAA	GTA	3	Double	0.333333333	0.333333333	0.333333333	0	1
27601	29483	2	109	9	Rep2	27601-29483	proximal-inframe						GCTTGTCCTGACGGCGTAAA	TTGGATGATTTCTCCAAACA	TTG	3	Double	0	0.666666667	0.333333333	0	1
25554	29762	2	109	9	Rep3	25554-29762	proximal-outframe						TGCACTTCTTGCTGTTTTTC	CGATCGAGTGTACAGTGAAC	TGT	3	Double	0	0.666666667	0.333333333	0	1
25555	29325	2	109	9	Rep3	25555-29325	proximal-outframe						GCACTTCTTGCTGTTTTTCA	AAGATCAAGTCATTTTGCTG	TTGCTG	6	Double	0	0.5	0.333333333	0.166666667	1
27533	27761	2	109	9	Rep1	27533-27761	proximal-inframe						ATTCACCATTTCATCCTCTA	AGACAGAATGATTGAACTTT	ATT	3	Double	0.333333333	0.666666667	0	0	1
26880	29472	2	109	9	Rep1	26880-29472	proximal-outframe						ACTAACATTCTTCTCAACGT	CTGCTGCAGATTTGGATGAT	ATT	3	Double	0.333333333	0.666666667	0	0	1
27533	29288	2	109	9	Rep1	27533-29288	proximal-outframe						ATTCACCATTTCATCCTCTA	GGTGCCATCAAATTGGATGA	CCAT	4	Double	0.25	0.25	0	0.5	1
26882	26907	2	109	9	Rep1	26882-26907	proximal-outframe						TAACATTCTTCTCAACGTGC	CATGGCACTATTCTGACCAG	ATTCT	5	Double	0.2	0.6	0	0.2	1
27599	28566	2	109	9	Rep2	27599-28566	proximal-inframe						TTGCTTGTCCTGACGGCGTA	TTCGTGGTGGTGACGGTAAA	TGACGG	6	Double	0.166666667	0.166666667	0.5	0.166666667	1
27533	29303	2	109	9	Rep1	27533-29303	proximal-outframe						ATTCACCATTTCATCCTCTA	GATGACAAAGATTCAAATTT	ATTCA	5	Double	0.4	0.4	0	0.2	1
1361	27555	2	109	9	Rep3	1361-27555	distal-outframe						CAAAATGCTGTTGTTAAAAT	TGATAACAAATTTGCACTGA	CAAA	4	Double	0.75	0	0	0.25	1
27596	29292	2	109	9	Rep2	27596-29292	proximal-inframe						CTTTTGCTTGTCCTGACGGC	CCATCAAATTGGATGACAAA	TGAC	4	Double	0.25	0.25	0.25	0.25	1
25561	29355	2	109	9	Rep3	25561-29355	proximal-outframe						CTTGCTGTTTTTCAGAGCGC	TTGACGCATACAAAACATTC	TTG	3	Double	0	0.666666667	0.333333333	0	1
26878	29324	2	109	9	Rep1	26878-29324	proximal-outframe						AAACTAACATTCTTCTCAAC	AAAGATCAAGTCATTTTGCT	TCAA	4	Double	0.5	0.25	0	0.25	1
27533	29450	2	109	9	Rep1	27533-29450	proximal-outframe						ATTCACCATTTCATCCTCTA	CAGCAAACTGTGACTCTTCT	CTCT	4	Double	0	0.5	0	0.5	1
27533	29489	2	109	9	Rep1	27533-29489	proximal-outframe						ATTCACCATTTCATCCTCTA	GATTTCTCCAAACAATTGCA	ATTTC	5	Double	0.2	0.6	0	0.2	1
26879	29666	2	109	9	Rep1	26879-29666	proximal-outframe						AACTAACATTCTTCTCAACG	GTTAACTTTAATCTCACATA	TCTCA	5	Double	0.2	0.4	0	0.4	1
25558	26821	2	109	9	Rep3	25558-26821	proximal-outframe						CTTCTTGCTGTTTTTCAGAG	TCATTGCTTCTTTCAGACTG	TTTCAGA	7	Double	0.285714286	0.428571429	0.142857143	0.142857143	1
27533	29660	2	109	9	Rep1	27533-29660	proximal-outframe						ATTCACCATTTCATCCTCTA	GATGTAGTTAACTTTAATCT	TTT	3	Double	0	1	0	0	1
25558	25829	2	109	9	Rep3	25558-25829	proximal-outframe						CTTCTTGCTGTTTTTCAGAG	ATGCCAACTATTTTCTTTGC	TTTTC	5	Double	0	0.8	0	0.2	1
27533	27726	2	109	9	Rep1	27533-27726	proximal-outframe						ATTCACCATTTCATCCTCTA	AGTGTTTATAACACTTTGCT	TTT	3	Double	0	1	0	0	1
1358	29445	2	109	9	Rep3	1358-29445	distal-outframe						CCCCAAAATGCTGTTGTTAA	AGAAACAGCAAACTGTGACT	CAAA	4	Double	0.75	0	0	0.25	1
27544	29271	2	109	9	Rep1	27544-29271	proximal-outframe						CATCCTCTAGCTGATAACAA	CGTGGTTGACCTACACAGGT	TGA	3	Double	0.333333333	0.333333333	0.333333333	0	1
25551	27143	2	109	9	Rep3	25551-27143	proximal-inframe						CGTTGCACTTCTTGCTGTTT	CTATAAATTAAACACAGACC	CAC	3	Double	0.333333333	0	0	0.666666667	1
26874	29132	2	109	9	Rep1	26874-29132	proximal-inframe						CCAGAAACTAACATTCTTCT	CAAGGAAATTTTGGGGACCA	GAAA	4	Double	0.75	0	0.25	0	1
26577	26669	2	109	9	Rep3	26577-26669	proximal-outframe						AAGCTCCTTGAACAATGGAA	TTTGTATATAATTAAGTTAA	TTG	3	Double	0	0.666666667	0.333333333	0	1
1364	27222	2	109	9	Rep3	1364-27222	distal-outframe						AATGCTGTTGTTAAAATTTA	TCTCGTTGACTTTCAGGTTA	GTTG	4	Double	0	0.5	0.5	0	1
26577	26720	2	109	9	Rep3	26577-26720	proximal-outframe						AAGCTCCTTGAACAATGGAA	AGCTTGTTTTGTGCTTGCTG	AGCT	4	Double	0.25	0.25	0.25	0.25	1
27554	27642	2	109	9	Rep1	27554-27642	proximal-outframe						CTGATAACAAATTTGCACTG	CAGATCAGTTTCACCTAAAC	GAT	3	Double	0.333333333	0.333333333	0.333333333	0	1
25536	29795	2	109	9	Rep3	25536-29795	proximal-outframe						ATGGCTTATTGTTGGCGTTG	GCTGCCTATATGGAAGAGCC	ATGG	4	Double	0.25	0.25	0.5	0	1
27582	29473	2	109	9	Rep2	27582-29473	proximal-inframe						TAGCACTCAATTTGCTTTTG	TGCTGCAGATTTGGATGATT	ATTTG	5	Double	0.2	0.6	0.2	0	1
27551	29623	2	109	9	Rep1	27551-29623	proximal-outframe						TAGCTGATAACAAATTTGCA	GTGCAGAATGAATTCTCGTA	TGCA	4	Double	0.25	0.25	0.25	0.25	1
26874	29408	2	109	9	Rep1	26874-29408	proximal-inframe						CCAGAAACTAACATTCTTCT	AAGGCTGATGAAACTCAAGC	GAAACT	6	Double	0.5	0.166666667	0.166666667	0.166666667	1
25552	29186	2	109	9	Rep3	25552-29186	proximal-inframe						GTTGCACTTCTTGCTGTTTT	TGGCCGCAAATTGCACAATT	TTGCAC	6	Double	0.166666667	0.333333333	0.166666667	0.333333333	1
25554	27703	2	109	9	Rep3	25554-27703	proximal-outframe						TGCACTTCTTGCTGTTTTTC	ATTTTTCTTATTGTTGCGGC	TTTTTC	6	Double	0	0.833333333	0	0.166666667	1
27541	27774	2	109	9	Rep1	27541-27774	proximal-inframe						TTTCATCCTCTAGCTGATAA	GAACTTTCATTAATTGACTT	TTTCAT	6	Double	0.166666667	0.666666667	0	0.166666667	1
26576	29641	2	109	9	Rep3	26576-29641	proximal-inframe						AAAGCTCCTTGAACAATGGA	TAACTACATAGCACAAGTAG	ACAA	4	Double	0.75	0	0	0.25	1
27584	29408	2	109	9	Rep2	27584-29408	proximal-outframe						GCACTCAATTTGCTTTTGCT	AAGGCTGATGAAACTCAAGC	ACTCAA	6	Double	0.5	0.166666667	0	0.333333333	1
26874	29165	2	109	9	Rep1	26874-29165	proximal-inframe						CCAGAAACTAACATTCTTCT	CAAGGAACTGATTACAAACA	AACT	4	Double	0.5	0.25	0	0.25	1
26576	29815	2	109	9	Rep3	26576-29815	proximal-outframe						AAAGCTCCTTGAACAATGGA	CTAATGTGTAAAATTAATTT	AATG	4	Double	0.5	0.25	0.25	0	1
25584	25708	2	109	9	Rep3	25584-25708	proximal-outframe						CAAAATCATAACCCTCAAAA	GAAGCCCCTTTTCTCTATCT	CCCT	4	Double	0	0.25	0	0.75	1
26876	29298	2	109	9	Rep1	26876-29298	proximal-outframe						AGAAACTAACATTCTTCTCA	AATTGGATGACAAAGATTCA	ATTC	4	Double	0.25	0.5	0	0.25	1
27533	28686	2	109	9	Rep1	27533-28686	proximal-inframe						ATTCACCATTTCATCCTCTA	CAACTGAGGGAGCCTTGAAT	CCT	3	Double	0	0.333333333	0	0.666666667	1
26883	28665	2	109	9	Rep1	26883-28665	proximal-outframe						AACATTCTTCTCAACGTGCC	AAGACGGCATCATATGGGTT	ACG	3	Double	0.333333333	0	0.333333333	0.333333333	1
27533	29191	2	109	9	Rep1	27533-29191	proximal-outframe						ATTCACCATTTCATCCTCTA	GCAAATTGCACAATTTGCCC	ATTT	4	Double	0.25	0.75	0	0	1
26876	29309	2	109	9	Rep1	26876-29309	proximal-outframe						AGAAACTAACATTCTTCTCA	AAAGATTCAAATTTCAAAGA	ATTC	4	Double	0.25	0.5	0	0.25	1
25554	29237	2	109	9	Rep3	25554-29237	proximal-outframe						TGCACTTCTTGCTGTTTTTC	TCGCGCATTGGCATGGAAGT	GCA	3	Double	0.333333333	0	0.333333333	0.333333333	1
27538	29412	2	109	9	Rep1	27538-29412	proximal-outframe						CCATTTCATCCTCTAGCTGA	CTGATGAAACTCAAGCCTTA	CTGA	4	Double	0.25	0.25	0.25	0.25	1
27550	29237	2	109	9	Rep1	27550-29237	proximal-inframe						CTAGCTGATAACAAATTTGC	TCGCGCATTGGCATGGAAGT	ATT	3	Double	0.333333333	0.666666667	0	0	1
27551	29258	2	109	9	Rep1	27551-29258	proximal-outframe						TAGCTGATAACAAATTTGCA	ACACCTTCGGGAACGTGGTT	ACA	3	Double	0.666666667	0	0	0.333333333	1
26874	29347	2	109	9	Rep1	26874-29347	proximal-outframe						CCAGAAACTAACATTCTTCT	TAAGCATATTGACGCATACA	TAA	3	Double	0.666666667	0.333333333	0	0	1
27582	29253	2	109	9	Rep2	27582-29253	proximal-outframe						TAGCACTCAATTTGCTTTTG	AAGTCACACCTTCGGGAACG	TCA	3	Double	0.333333333	0.333333333	0	0.333333333	1
25551	25629	2	109	9	Rep3	25551-25629	proximal-inframe						CGTTGCACTTCTTGCTGTTT	GGGTGTTCACTTTGTTTGCA	CACTT	5	Double	0.2	0.4	0	0.4	1
25549	29290	2	109	9	Rep3	25549-29290	proximal-outframe						GGCGTTGCACTTCTTGCTGT	TGCCATCAAATTGGATGACA	TGC	3	Double	0	0.333333333	0.333333333	0.333333333	1
1363	29494	2	109	9	Rep3	1363-29494	distal-inframe						AAATGCTGTTGTTAAAATTT	CTCCAAACAATTGCAACAAT	AATT	4	Double	0.5	0.5	0	0	1
27551	29182	2	109	9	Rep1	27551-29182	proximal-outframe						TAGCTGATAACAAATTTGCA	ACATTGGCCGCAAATTGCAC	CAAATT	6	Double	0.5	0.333333333	0	0.166666667	1
27076	27756	2	109	9	Rep1	27076-27756	proximal-outframe						TGGGAGCTTCGCAGCGTGTA	AAGAAAGACAGAATGATTGA	CAG	3	Double	0.333333333	0	0.333333333	0.333333333	1
26775	29010	2	109	9	Rep1	26775-29010	proximal-outframe						GCTATCGCAATGGCTTGTCT	AAGGCCAAACTGTCACTAAG	TGTC	4	Double	0	0.5	0.25	0.25	1
27268	29793	2	109	9	Rep1	27268-29793	proximal-outframe						ATGAGGACTTTTAAAGTTTC	GAGCTGCCTATATGGAAGAG	GAG	3	Double	0.333333333	0	0.666666667	0	1
27971	28444	2	109	9	Rep1	27971-28444	proximal-inframe						ACAGTCATGTACTCAACATC	CACCGCTCTCACTCAACATG	ACTCAACAT	9	Double	0.444444444	0.222222222	0	0.333333333	1
27887	29245	2	109	9	Rep1	27887-29245	proximal-inframe						TTGTCACGCCTAAACGAACA	TGGCATGGAAGTCACACCTT	GTCAC	5	Double	0.2	0.2	0.2	0.4	1
27887	29355	2	109	9	Rep1	27887-29355	proximal-outframe						TTGTCACGCCTAAACGAACA	TTGACGCATACAAAACATTC	ACGC	4	Double	0.25	0	0.25	0.5	1
27887	29453	2	109	9	Rep1	27887-29453	proximal-outframe						TTGTCACGCCTAAACGAACA	CAAACTGTGACTCTTCTTCC	AAAC	4	Double	0.75	0	0	0.25	1
27899	29307	2	109	9	Rep1	27899-29307	proximal-outframe						AACGAACATGAAATTTCTTG	ACAAAGATTCAAATTTCAAA	AAATTTC	7	Double	0.428571429	0.428571429	0	0.142857143	1
23552	23586	2	109	9	Rep3	23552-23586	proximal-outframe						TATGAGTGTGACATACCCAT	GCGCTAGTTATCAGACTCAG	AGT	3	Double	0.333333333	0.333333333	0.333333333	0	1
26661	29018	2	109	9	Rep1	26661-29018	proximal-inframe						AATAGGTTTTTGTATATAAT	ACTGTCACTAAGAAATCTGC	TGT	3	Double	0	0.666666667	0.333333333	0	1
27734	28711	2	109	9	Rep1	27734-28711	proximal-outframe						TAACACTTTGCTTCACACTC	AAAAGATCACATTGGCACCC	TCACA	5	Double	0.4	0.2	0	0.4	1
25071	29412	2	109	9	Rep3	25071-29412	proximal-inframe						TAGGTGACATCTCTGGCATT	CTGATGAAACTCAAGCCTTA	CTG	3	Double	0	0.333333333	0.333333333	0.333333333	1
27797	28495	2	109	9	Rep2	27797-28495	proximal-inframe						TTTGTGCTTTTTAGCCTTTC	AGGCGTTCCAATTAACACCA	TTC	3	Double	0	0.666666667	0	0.333333333	1
25434	29292	2	109	9	Rep3	25434-29292	proximal-outframe						TGGAACTGTAACTTTGAAGC	CCATCAAATTGGATGACAAA	TGGA	4	Double	0.25	0.25	0.5	0	1
26786	28418	2	109	9	Rep1	26786-28418	proximal-outframe						GGCTTGTCTTGTAGGCTTGA	TTACCCAATAATACTGCGTC	GTC	3	Double	0	0.333333333	0.333333333	0.333333333	1
27776	29476	2	109	9	Rep2	27776-29476	proximal-inframe						ACTTTCATTAATTGACTTCT	TGCAGATTTGGATGATTTCT	TTTC	4	Double	0	0.75	0	0.25	1
27646	28711	2	109	9	Rep1	27646-28711	proximal-outframe						TCAGTTTCACCTAAACTGTT	AAAAGATCACATTGGCACCC	TCAC	4	Double	0.25	0.25	0	0.5	1
27647	29430	2	109	9	Rep1	27647-29430	proximal-inframe						CAGTTTCACCTAAACTGTTC	TACCGCAGAGACAGAAGAAA	ACC	3	Double	0.333333333	0	0	0.666666667	1
27649	29132	2	109	9	Rep1	27649-29132	proximal-inframe						GTTTCACCTAAACTGTTCAT	CAAGGAAATTTTGGGGACCA	AAA	3	Double	1	0	0	0	1
23561	25696	2	109	9	Rep3	23561-25696	proximal-inframe						GACATACCCATTGGTGCAGG	GCTGCTGGCCTTGAAGCCCC	TGC	3	Double	0	0.333333333	0.333333333	0.333333333	1
26710	29341	2	109	9	Rep3	26710-29341	proximal-outframe						CAGTAACTTTAGCTTGTTTT	GCTGAATAAGCATATTGACG	GCT	3	Double	0	0.333333333	0.333333333	0.333333333	1
27887	28597	2	109	9	Rep1	27887-28597	proximal-inframe						TTGTCACGCCTAAACGAACA	CAGTCCAAGATGGTATTTCT	GTC	3	Double	0	0.333333333	0.333333333	0.333333333	1
26660	27285	2	109	9	Rep1	26660-27285	proximal-inframe						GAATAGGTTTTTGTATATAA	TTCCATTTGGAATCTTGATT	TTTG	4	Double	0	0.75	0.25	0	1
26659	27293	2	109	9	Rep1	26659-27293	proximal-inframe						GGAATAGGTTTTTGTATATA	GGAATCTTGATTACATCATA	GGAAT	5	Double	0.4	0.2	0.4	0	1
27810	28734	2	109	9	Rep2	27810-28734	proximal-outframe						GCCTTTCTGCTATTCCTTGT	ATCCTGCTAACAATGCTGCA	CTGCTA	6	Double	0.166666667	0.333333333	0.166666667	0.333333333	1
1439	29378	2	109	9	Rep3	1439-29378	distal-inframe						CATAATGAATCTGGCTTGAA	CCAACAGAGCCTAAAAAGGA	TAA	3	Double	0.666666667	0.333333333	0	0	1
26658	29481	2	109	9	Rep1	26658-29481	proximal-outframe						AGGAATAGGTTTTTGTATAT	ATTTGGATGATTTCTCCAAA	TTTG	4	Double	0	0.75	0.25	0	1
26660	27229	2	109	9	Rep1	26660-27229	proximal-outframe						GAATAGGTTTTTGTATATAA	GACTTTCAGGTTACTATAGC	AGGTT	5	Double	0.2	0.4	0.4	0	1
27935	28738	2	109	9	Rep1	27935-28738	proximal-inframe						CACAACTGTAGCTGCATTTC	TGCTAACAATGCTGCAATCG	GCTGCA	6	Double	0.166666667	0.166666667	0.333333333	0.333333333	1
27492	29386	2	109	9	Rep2	27492-29386	proximal-inframe						ACTTTTAAAAGAACCTTGCT	GCCTAAAAAGGACAAAAAGA	AAAAGA	6	Double	0.833333333	0	0.166666667	0	1
27885	28923	2	109	9	Rep1	27885-28923	proximal-outframe						ACTTGTCACGCCTAAACGAA	ATGGCGGTGATGCTGCTCTT	CTT	3	Double	0	0.666666667	0	0.333333333	1
23583	29310	2	109	9	Rep3	23583-29310	distal-inframe						TATGCGCTAGTTATCAGACT	AAGATTCAAATTTCAAAGAT	AGA	3	Double	0.666666667	0	0.333333333	0	1
26661	29623	2	109	9	Rep1	26661-29623	proximal-outframe						AATAGGTTTTTGTATATAAT	GTGCAGAATGAATTCTCGTA	AAT	3	Double	0.666666667	0.333333333	0	0	1
27493	29312	2	109	9	Rep2	27493-29312	proximal-inframe						CTTTTAAAAGAACCTTGCTC	GATTCAAATTTCAAAGATCA	AAAGA	5	Double	0.8	0	0.2	0	1
27884	28596	2	109	9	Rep1	27884-28596	proximal-outframe						AACTTGTCACGCCTAAACGA	TCAGTCCAAGATGGTATTTC	TCA	3	Double	0.333333333	0.333333333	0	0.333333333	1
27492	29622	2	109	9	Rep2	27492-29622	proximal-outframe						ACTTTTAAAAGAACCTTGCT	TGTGCAGAATGAATTCTCGT	AGAA	4	Double	0.75	0	0.25	0	1
27884	29562	2	109	9	Rep1	27884-29562	proximal-outframe						AACTTGTCACGCCTAAACGA	CAAGGCAGATGGGCTATATA	CTA	3	Double	0.333333333	0.333333333	0	0.333333333	1
27649	29483	2	109	9	Rep1	27649-29483	proximal-inframe						GTTTCACCTAAACTGTTCAT	TTGGATGATTTCTCCAAACA	TTTC	4	Double	0	0.75	0	0.25	1
27776	29480	2	109	9	Rep2	27776-29480	proximal-outframe						ACTTTCATTAATTGACTTCT	GATTTGGATGATTTCTCCAA	TTTC	4	Double	0	0.75	0	0.25	1
26584	27432	2	109	9	Rep3	26584-27432	proximal-outframe						TTGAACAATGGAACCTAGTA	GATAACACTCGCTACTTGTG	AACA	4	Double	0.75	0	0	0.25	1
27626	29256	2	109	9	Rep1	27626-29256	proximal-inframe						TCTATCAGTTACGTGCCAGA	TCACACCTTCGGGAACGTGG	ACGTG	5	Double	0.2	0.2	0.4	0.2	1
26791	27395	2	109	9	Rep1	26791-27395	proximal-outframe						GTCTTGTAGGCTTGATGTGG	ATTAAACGAACATGAAAATT	ATG	3	Double	0.333333333	0.333333333	0.333333333	0	1
27557	29660	2	109	9	Rep2	27557-29660	proximal-outframe						ATAACAAATTTGCACTGACT	GATGTAGTTAACTTTAATCT	TAAC	4	Double	0.5	0.25	0	0.25	1
26577	29733	2	109	9	Rep3	26577-29733	proximal-outframe						AAGCTCCTTGAACAATGGAA	CCACATTTTCACCGAGGCCA	ACA	3	Double	0.666666667	0	0	0.333333333	1
27624	29711	2	109	9	Rep1	27624-29711	proximal-outframe						CGTCTATCAGTTACGTGCCA	TAGGGAGGACTTGAAAGAGC	[]	0	Double	0	0	0	0	1
27625	29353	2	109	9	Rep1	27625-29353	proximal-outframe						GTCTATCAGTTACGTGCCAG	TATTGACGCATACAAAACAT	TAT	3	Double	0.333333333	0.666666667	0	0	1
26787	29665	2	109	9	Rep1	26787-29665	proximal-outframe						GCTTGTCTTGTAGGCTTGAT	AGTTAACTTTAATCTCACAT	CTT	3	Double	0	0.666666667	0	0.333333333	1
27776	29264	2	109	9	Rep2	27776-29264	proximal-outframe						ACTTTCATTAATTGACTTCT	TCGGGAACGTGGTTGACCTA	TTGAC	5	Double	0.2	0.4	0.2	0.2	1
26821	27058	2	109	9	Rep1	26821-27058	proximal-inframe						TCATTGCTTCTTTCAGACTG	CGCTTTCTTATTACAAATTG	CTTTC	5	Double	0	0.6	0	0.4	1
27776	29314	2	109	9	Rep2	27776-29314	proximal-inframe						ACTTTCATTAATTGACTTCT	TTCAAATTTCAAAGATCAAG	TTTCA	5	Double	0.2	0.6	0	0.2	1
27640	29194	2	109	9	Rep1	27640-29194	proximal-outframe						GCCAGATCAGTTTCACCTAA	AATTGCACAATTTGCCCCCA	CAC	3	Double	0.333333333	0	0	0.666666667	1
25435	27297	2	109	9	Rep3	25435-27297	proximal-outframe						GGAACTGTAACTTTGAAGCA	TCTTGATTACATCATAAACC	TTGA	4	Double	0.25	0.5	0.25	0	1
27676	28242	2	109	9	Rep1	27676-28242	proximal-inframe						GAGGAAGTTCAAGAACTTTA	GACGTTCGTGTTGTTTTAGA	GTTC	4	Double	0	0.5	0.25	0.25	1
27678	27764	2	109	9	Rep1	27678-27764	proximal-inframe						GGAAGTTCAAGAACTTTACT	CAGAATGATTGAACTTTCAT	GAACTTT	7	Double	0.285714286	0.428571429	0.142857143	0.142857143	1
25433	29191	2	109	9	Rep3	25433-29191	proximal-outframe						TTGGAACTGTAACTTTGAAG	GCAAATTGCACAATTTGCCC	TTTG	4	Double	0	0.75	0.25	0	1
26791	29088	2	109	9	Rep1	26791-29088	proximal-inframe						GTCTTGTAGGCTTGATGTGG	ACAATGTAACACAAGCTTTC	ATGT	4	Double	0.25	0.5	0.25	0	1
27609	27642	2	109	9	Rep1	27609-27642	proximal-inframe						TGACGGCGTAAAACACGTCT	CAGATCAGTTTCACCTAAAC	TAAA	4	Double	0.75	0.25	0	0	1
25433	29762	2	109	9	Rep3	25433-29762	proximal-outframe						TTGGAACTGTAACTTTGAAG	CGATCGAGTGTACAGTGAAC	TGTA	4	Double	0.25	0.5	0.25	0	1
25433	29341	2	109	9	Rep3	25433-29341	proximal-outframe						TTGGAACTGTAACTTTGAAG	GCTGAATAAGCATATTGACG	TGAA	4	Double	0.5	0.25	0.25	0	1
27776	29586	2	109	9	Rep2	27776-29586	proximal-outframe						ACTTTCATTAATTGACTTCT	TTTTCGCTTTTCCGTTTACG	TTTC	4	Double	0	0.75	0	0.25	1
27660	28051	2	109	9	Rep1	27660-28051	proximal-outframe						ACTGTTCATCAGACAAGAGG	TAGGAGCTAGAAAATCAGCA	ATCAG	5	Double	0.4	0.2	0.2	0.2	1
27661	28242	2	109	9	Rep1	27661-28242	proximal-inframe						CTGTTCATCAGACAAGAGGA	GACGTTCGTGTTGTTTTAGA	GTTC	4	Double	0	0.5	0.25	0.25	1
26584	29622	2	109	9	Rep3	26584-29622	proximal-inframe						TTGAACAATGGAACCTAGTA	TGTGCAGAATGAATTCTCGT	AATG	4	Double	0.5	0.25	0.25	0	1
25433	29470	2	109	9	Rep3	25433-29470	proximal-outframe						TTGGAACTGTAACTTTGAAG	TCCTGCTGCAGATTTGGATG	TTGGA	5	Double	0.2	0.4	0.4	0	1
27662	28645	2	109	9	Rep1	27662-28645	proximal-outframe						TGTTCATCAGACAAGAGGAA	ACTTCCCTATGGTGCTAACA	TTC	3	Double	0	0.666666667	0	0.333333333	1
27673	29683	2	109	9	Rep1	27673-29683	proximal-outframe						CAAGAGGAAGTTCAAGAACT	ATAGCAATCTTTAATCAGTG	CAA	3	Double	0.666666667	0	0	0.333333333	1
1369	29338	2	109	9	Rep3	1369-29338	distal-inframe						TGTTGTTAAAATTTATTGTC	TTTGCTGAATAAGCATATTG	TATTG	5	Double	0.2	0.6	0.2	0	1
26580	29344	2	109	9	Rep3	26580-29344	proximal-outframe						CTCCTTGAACAATGGAACCT	GAATAAGCATATTGACGCAT	TTGA	4	Double	0.25	0.5	0.25	0	1
27776	29330	2	109	9	Rep2	27776-29330	proximal-outframe						ACTTTCATTAATTGACTTCT	CAAGTCATTTTGCTGAATAA	TCATT	5	Double	0.2	0.6	0	0.2	1
27685	29341	2	109	9	Rep1	27685-29341	proximal-outframe						CAAGAACTTTACTCTCCAAT	GCTGAATAAGCATATTGACG	GAA	3	Double	0.666666667	0	0.333333333	0	1
26787	27021	2	109	9	Rep1	26787-27021	proximal-inframe						GCTTGTCTTGTAGGCTTGAT	GACCTGCCTAAAGAAATCAC	[]	0	Double	0	0	0	0	1
27606	29281	2	109	9	Rep1	27606-29281	proximal-inframe						TCCTGACGGCGTAAAACACG	CTACACAGGTGCCATCAAAT	ACAC	4	Double	0.5	0	0	0.5	1
1238	29312	2	109	9	Rep3	1238-29312	distal-inframe						ATGAAGTGTGATCATTGTGG	GATTCAAATTTCAAAGATCA	GATCA	5	Double	0.4	0.2	0.2	0.2	1
27972	29236	2	109	9	Rep1	27972-29236	proximal-outframe						CAGTCATGTACTCAACATCA	GTCGCGCATTGGCATGGAAG	CATG	4	Double	0.25	0.25	0.25	0.25	1
26710	29623	2	109	9	Rep3	26710-29623	proximal-outframe						CAGTAACTTTAGCTTGTTTT	GTGCAGAATGAATTCTCGTA	CAG	3	Double	0.333333333	0	0.333333333	0.333333333	1
27697	29645	2	109	9	Rep2	27697-29645	proximal-inframe						TCTCCAATTTTTCTTATTGT	TACATAGCACAAGTAGATGT	CAA	3	Double	0.666666667	0	0	0.333333333	1
1438	29084	2	109	9	Rep3	1438-29084	distal-outframe						CCATAATGAATCTGGCTTGA	GCATACAATGTAACACAAGC	CATA	4	Double	0.5	0.25	0	0.25	1
26709	29339	2	109	9	Rep3	26709-29339	proximal-inframe						CCAGTAACTTTAGCTTGTTT	TTGCTGAATAAGCATATTGA	TTG	3	Double	0	0.666666667	0.333333333	0	1
27812	29611	2	109	9	Rep1	27812-29611	proximal-inframe						CTTTCTGCTATTCCTTGTTT	TAGTCTACTCTTGTGCAGAA	CTTGT	5	Double	0	0.6	0.2	0.2	1
26669	27285	2	109	9	Rep1	26669-27285	proximal-inframe						TTTGTATATAATTAAGTTAA	TTCCATTTGGAATCTTGATT	TTTG	4	Double	0	0.75	0.25	0	1
27815	28264	2	109	9	Rep1	27815-28264	proximal-outframe						TCTGCTATTCCTTGTTTTAA	TCATCTAAACGAACAAACTA	TCT	3	Double	0	0.666666667	0	0.333333333	1
27815	28313	2	109	9	Rep1	27815-28313	proximal-outframe						TCTGCTATTCCTTGTTTTAA	CGAAATGCACCCCGCATTAC	TGC	3	Double	0	0.333333333	0.333333333	0.333333333	1
26667	29293	2	109	9	Rep1	26667-29293	proximal-outframe						TTTTTGTATATAATTAAGTT	CATCAAATTGGATGACAAAG	AATT	4	Double	0.5	0.5	0	0	1
27816	28624	2	109	9	Rep1	27816-28624	proximal-outframe						CTGCTATTCCTTGTTTTAAT	AGGAACTGGGCCAGAAGCTG	CTG	3	Double	0	0.333333333	0.333333333	0.333333333	1
26706	27682	2	109	9	Rep3	26706-27682	proximal-inframe						TGGCCAGTAACTTTAGCTTG	GTTCAAGAACTTTACTCTCC	AACTTTA	7	Double	0.428571429	0.428571429	0	0.142857143	1
23692	27285	2	109	9	Rep3	23692-27285	proximal-inframe						TTACTCTAATAACTCTATTG	TTCCATTTGGAATCTTGATT	ATT	3	Double	0.333333333	0.666666667	0	0	1
26666	29444	2	109	9	Rep1	26666-29444	proximal-outframe						GTTTTTGTATATAATTAAGT	AAGAAACAGCAAACTGTGAC	AAG	3	Double	0.666666667	0	0.333333333	0	1
26665	27141	2	109	9	Rep1	26665-27141	proximal-outframe						GGTTTTTGTATATAATTAAG	AACTATAAATTAAACACAGA	AATTAA	6	Double	0.666666667	0.333333333	0	0	1
26665	26720	2	109	9	Rep1	26665-26720	proximal-outframe						GGTTTTTGTATATAATTAAG	AGCTTGTTTTGTGCTTGCTG	TTTTGT	6	Double	0	0.833333333	0.166666667	0	1
26663	29791	2	109	9	Rep1	26663-29791	proximal-outframe						TAGGTTTTTGTATATAATTA	GAGAGCTGCCTATATGGAAG	TATAT	5	Double	0.4	0.6	0	0	1
26707	29473	2	109	9	Rep3	26707-29473	proximal-outframe						GGCCAGTAACTTTAGCTTGT	TGCTGCAGATTTGGATGATT	GCT	3	Double	0	0.333333333	0.333333333	0.333333333	1
27497	29483	2	109	9	Rep2	27497-29483	proximal-outframe						TAAAAGAACCTTGCTCTTCT	TTGGATGATTTCTCCAAACA	TTCT	4	Double	0	0.75	0	0.25	1
26658	27694	2	109	9	Rep1	26658-27694	proximal-inframe						AGGAATAGGTTTTTGTATAT	TACTCTCCAATTTTTCTTAT	TTTTT	5	Double	0	1	0	0	1
27489	27702	2	109	9	Rep2	27489-27702	proximal-inframe						AGTACTTTTAAAAGAACCTT	AATTTTTCTTATTGTTGCGG	TTTT	4	Double	0	1	0	0	1
27489	27626	2	109	9	Rep2	27489-27626	proximal-outframe						AGTACTTTTAAAAGAACCTT	TCTATCAGTTACGTGCCAGA	AGT	3	Double	0.333333333	0.333333333	0.333333333	0	1
27812	29611	2	109	9	Rep2	27812-29611	proximal-inframe						CTTTCTGCTATTCCTTGTTT	TAGTCTACTCTTGTGCAGAA	CTTGT	5	Double	0	0.6	0.2	0.2	1
28009	29084	2	109	9	Rep1	28009-29084	proximal-outframe						ACCCGTGTCCTATTCACTTC	GCATACAATGTAACACAAGC	TGT	3	Double	0	0.666666667	0.333333333	0	1
28009	29337	2	109	9	Rep1	28009-29337	proximal-inframe						ACCCGTGTCCTATTCACTTC	TTTTGCTGAATAAGCATATT	TATT	4	Double	0.25	0.75	0	0	1
26618	29493	2	109	9	Rep1	26618-29493	proximal-outframe						CCTTACATGGATTTGTCTTC	TCTCCAAACAATTGCAACAA	TCT	3	Double	0	0.666666667	0	0.333333333	1
28018	29271	2	109	9	Rep1	28018-29271	proximal-inframe						CTATTCACTTCTATTCTAAA	CGTGGTTGACCTACACAGGT	CTA	3	Double	0.333333333	0.333333333	0	0.333333333	1
1447	29096	2	109	9	Rep3	1447-29096	distal-outframe						ATCTGGCTTGAAAACCATTC	ACACAAGCTTTCGGCAGACG	GCTT	4	Double	0	0.5	0.25	0.25	1
26617	29479	2	109	9	Rep1	26617-29479	proximal-outframe						TCCTTACATGGATTTGTCTT	AGATTTGGATGATTTCTCCA	GATTTG	6	Double	0.166666667	0.5	0.333333333	0	1
28030	29641	2	109	9	Rep1	28030-29641	proximal-outframe						ATTCTAAATGGTATATTAGA	TAACTACATAGCACAAGTAG	TAA	3	Double	0.666666667	0.333333333	0	0	1
27819	28246	2	109	9	Rep2	27819-28246	proximal-outframe						CTATTCCTTGTTTTAATTAT	TTCGTGTTGTTTTAGATTTC	TTGTTTTA	8	Double	0.125	0.75	0.125	0	1
1156	1307	2	109	9	Rep3	1156-1307	proximal-outframe						TGATGGCTTTATGGGTAGAA	TGTGGCACTGAGAATTTGAC	TGGC	4	Double	0	0.25	0.5	0.25	1
23311	29445	2	109	9	Rep3	23311-29445	distal-outframe						ACAGACACTTGAGATTCTTG	AGAAACAGCAAACTGTGACT	ACAG	4	Double	0.5	0	0.25	0.25	1
23311	28031	2	109	9	Rep3	23311-28031	proximal-inframe						ACAGACACTTGAGATTCTTG	TTCTAAATGGTATATTAGAG	TTCT	4	Double	0	0.75	0	0.25	1
28030	29143	2	109	9	Rep1	28030-29143	proximal-outframe						ATTCTAAATGGTATATTAGA	TGGGGACCAGGAACTAATCA	CTAA	4	Double	0.5	0.25	0	0.25	1
1155	29324	2	109	9	Rep3	1155-29324	distal-outframe						TTGATGGCTTTATGGGTAGA	AAAGATCAAGTCATTTTGCT	AGA	3	Double	0.666666667	0	0.333333333	0	1
26718	26874	2	109	9	Rep3	26718-26874	proximal-inframe						TTAGCTTGTTTTGTGCTTGC	CCAGAAACTAACATTCTTCT	CTT	3	Double	0	0.666666667	0	0.333333333	1
26662	29641	2	109	9	Rep1	26662-29641	proximal-outframe						ATAGGTTTTTGTATATAATT	TAACTACATAGCACAAGTAG	ATAG	4	Double	0.5	0.25	0.25	0	1
27496	27730	2	109	9	Rep2	27496-27730	proximal-inframe						TTAAAAGAACCTTGCTCTTC	TTTATAACACTTTGCTTCAC	TTGCT	5	Double	0	0.6	0.2	0.2	1
26709	27390	2	109	9	Rep3	26709-27390	proximal-outframe						CCAGTAACTTTAGCTTGTTT	GATTGATTAAACGAACATGA	TTG	3	Double	0	0.666666667	0.333333333	0	1
23525	23586	2	109	9	Rep3	23525-23586	proximal-outframe						ATAGGGGCTGAACATGTCAA	GCGCTAGTTATCAGACTCAG	GCT	3	Double	0	0.333333333	0.333333333	0.333333333	1
1433	29242	2	109	9	Rep3	1433-29242	distal-outframe						GAATACCATAATGAATCTGG	CATTGGCATGGAAGTCACAC	CAT	3	Double	0.333333333	0.333333333	0	0.333333333	1
26709	28274	2	109	9	Rep3	26709-28274	proximal-outframe						CCAGTAACTTTAGCTTGTTT	GAACAAACTAAAATGTCTGA	AACT	4	Double	0.5	0.25	0	0.25	1
27493	29479	2	109	9	Rep2	27493-29479	proximal-outframe						CTTTTAAAAGAACCTTGCTC	AGATTTGGATGATTTCTCCA	AGA	3	Double	0.666666667	0	0.333333333	0	1
26658	29194	2	109	9	Rep1	26658-29194	proximal-outframe						AGGAATAGGTTTTTGTATAT	AATTGCACAATTTGCCCCCA	TTTG	4	Double	0	0.75	0.25	0	1
27879	29086	2	109	9	Rep1	27879-29086	proximal-outframe						AATGAAACTTGTCACGCCTA	ATACAATGTAACACAAGCTT	AATG	4	Double	0.5	0.25	0.25	0	1
27936	29313	2	109	9	Rep1	27936-29313	proximal-outframe						ACAACTGTAGCTGCATTTCA	ATTCAAATTTCAAAGATCAA	ATTTCA	6	Double	0.333333333	0.5	0	0.166666667	1
27951	29260	2	109	9	Rep1	27951-29260	proximal-outframe						TTTCACCAAGAATGTAGTTT	ACCTTCGGGAACGTGGTTGA	ACC	3	Double	0.333333333	0	0	0.666666667	1
27508	29292	2	109	9	Rep2	27508-29292	proximal-outframe						TGCTCTTCTGGAACATACGA	CCATCAAATTGGATGACAAA	TGGA	4	Double	0.25	0.25	0.5	0	1
27968	29663	2	109	9	Rep1	27968-29663	proximal-outframe						TTTACAGTCATGTACTCAAC	GTAGTTAACTTTAATCTCAC	TTTA	4	Double	0.25	0.75	0	0	1
26660	27140	2	109	9	Rep1	26660-27140	proximal-inframe						GAATAGGTTTTTGTATATAA	CAACTATAAATTAAACACAG	TATAA	5	Double	0.6	0.4	0	0	1
26710	29444	2	109	9	Rep3	26710-29444	proximal-outframe						CAGTAACTTTAGCTTGTTTT	AAGAAACAGCAAACTGTGAC	AACT	4	Double	0.5	0.25	0	0.25	1
27489	29664	2	109	9	Rep2	27489-29664	proximal-outframe						AGTACTTTTAAAAGAACCTT	TAGTTAACTTTAATCTCACA	ACTTT	5	Double	0.2	0.6	0	0.2	1
1436	29421	2	109	9	Rep3	1436-29421	distal-outframe						TACCATAATGAATCTGGCTT	CTCAAGCCTTACCGCAGAGA	TACC	4	Double	0.25	0.25	0	0.5	1
27970	29353	2	109	9	Rep1	27970-29353	proximal-outframe						TACAGTCATGTACTCAACAT	TATTGACGCATACAAAACAT	AACAT	5	Double	0.6	0.2	0	0.2	1
27810	28578	2	109	9	Rep1	27810-28578	proximal-outframe						GCCTTTCTGCTATTCCTTGT	ACGGTAAAATGAAAGATCTC	TCT	3	Double	0	0.666666667	0	0.333333333	1
1433	29236	2	109	9	Rep3	1433-29236	distal-outframe						GAATACCATAATGAATCTGG	GTCGCGCATTGGCATGGAAG	CAT	3	Double	0.333333333	0.333333333	0	0.333333333	1
27506	28904	2	109	9	Rep2	27506-28904	proximal-outframe						CTTGCTCTTCTGGAACATAC	CCTGCTAGAATGGCTGGCAA	TGCT	4	Double	0	0.5	0.25	0.25	1
26705	26735	2	109	9	Rep3	26705-26735	proximal-inframe						ATGGCCAGTAACTTTAGCTT	TGCTGCTGTTTACAGAATAA	TTTA	4	Double	0.25	0.75	0	0	1
26671	26872	2	109	9	Rep1	26671-26872	proximal-inframe						TGTATATAATTAAGTTAATT	ATCCAGAAACTAACATTCTT	TAA	3	Double	0.666666667	0.333333333	0	0	1
26672	27285	2	109	9	Rep1	26672-27285	proximal-inframe						GTATATAATTAAGTTAATTT	TTCCATTTGGAATCTTGATT	ATTT	4	Double	0.25	0.75	0	0	1
27806	29149	2	109	9	Rep1	27806-29149	proximal-inframe						TTTAGCCTTTCTGCTATTCC	CCAGGAACTAATCAGACAAG	CTA	3	Double	0.333333333	0.333333333	0	0.333333333	1
27799	29633	2	109	9	Rep1	27799-29633	proximal-outframe						TGTGCTTTTTAGCCTTTCTG	AATTCTCGTAACTACATAGC	TTCT	4	Double	0	0.75	0	0.25	1
23928	29352	2	109	9	Rep3	23928-29352	distal-inframe						TCAAACAAATTTACAAAACA	ATATTGACGCATACAAAACA	TACAAAACA	9	Double	0.666666667	0.111111111	0	0.222222222	1
27800	29197	2	109	9	Rep1	27800-29197	proximal-inframe						GTGCTTTTTAGCCTTTCTGC	TGCACAATTTGCCCCCAGCG	TGC	3	Double	0	0.333333333	0.333333333	0.333333333	1
26673	26709	2	109	9	Rep1	26673-26709	proximal-inframe						TATATAATTAAGTTAATTTT	CCAGTAACTTTAGCTTGTTT	AGT	3	Double	0.333333333	0.333333333	0.333333333	0	1
1433	29197	2	109	9	Rep3	1433-29197	distal-outframe						GAATACCATAATGAATCTGG	TGCACAATTTGCCCCCAGCG	AAT	3	Double	0.666666667	0.333333333	0	0	1
26672	29623	2	109	9	Rep1	26672-29623	proximal-inframe						GTATATAATTAAGTTAATTT	GTGCAGAATGAATTCTCGTA	AATT	4	Double	0.5	0.5	0	0	1
23894	28696	2	109	9	Rep3	23894-28696	proximal-outframe						CAAGACAAAAACACCCAAGA	AGCCTTGAATACACCAAAAG	ACACC	5	Double	0.4	0	0	0.6	1
27807	28006	2	109	9	Rep1	27807-28006	proximal-outframe						TTAGCCTTTCTGCTATTCCT	ATGACCCGTGTCCTATTCAC	CTATTC	6	Double	0.166666667	0.5	0	0.333333333	1
1433	29273	2	109	9	Rep3	1433-29273	distal-inframe						GAATACCATAATGAATCTGG	TGGTTGACCTACACAGGTGC	TGG	3	Double	0	0.333333333	0.666666667	0	1
26672	29535	2	109	9	Rep1	26672-29535	proximal-outframe						GTATATAATTAAGTTAATTT	CTCAGGCCTAAACTCATGCA	TAA	3	Double	0.666666667	0.333333333	0	0	1
1433	27285	2	109	9	Rep3	1433-27285	distal-outframe						GAATACCATAATGAATCTGG	TTCCATTTGGAATCTTGATT	GAATCT	6	Double	0.333333333	0.333333333	0.166666667	0.166666667	1
27557	28985	2	109	9	Rep2	27557-28985	proximal-outframe						ATAACAAATTTGCACTGACT	ATGTCTGGTAAAGGCCAACA	AACA	4	Double	0.75	0	0	0.25	1
27683	29669	2	109	9	Rep1	27683-29669	proximal-outframe						TTCAAGAACTTTACTCTCCA	AACTTTAATCTCACATAGCA	AACTTTA	7	Double	0.428571429	0.428571429	0	0.142857143	1
25428	25627	2	109	9	Rep3	25428-25627	proximal-outframe						CACAATTGGAACTGTAACTT	AAGGGTGTTCACTTTGTTTG	ACTT	4	Double	0.25	0.5	0	0.25	1
1238	28657	2	109	9	Rep3	1238-28657	distal-outframe						ATGAAGTGTGATCATTGTGG	TGCTAACAAAGACGGCATCA	ATCA	4	Double	0.5	0.25	0	0.25	1
26577	29188	2	109	9	Rep3	26577-29188	proximal-outframe						AAGCTCCTTGAACAATGGAA	GCCGCAAATTGCACAATTTG	ACAAT	5	Double	0.6	0.2	0	0.2	1
27586	28246	2	109	9	Rep1	27586-28246	proximal-outframe						ACTCAATTTGCTTTTGCTTG	TTCGTGTTGTTTTAGATTTC	TTTT	4	Double	0	1	0	0	1
25440	29338	2	109	9	Rep3	25440-29338	proximal-inframe						TGTAACTTTGAAGCAAGGTG	TTTGCTGAATAAGCATATTG	AAGCA	5	Double	0.6	0	0.2	0.2	1
1238	29355	2	109	9	Rep3	1238-29355	distal-outframe						ATGAAGTGTGATCATTGTGG	TTGACGCATACAAAACATTC	CATT	4	Double	0.25	0.5	0	0.25	1
26822	29234	2	109	9	Rep1	26822-29234	proximal-outframe						CATTGCTTCTTTCAGACTGT	ATGTCGCGCATTGGCATGGA	CATTG	5	Double	0.2	0.4	0.2	0.2	1
25451	26585	2	109	9	Rep3	25451-26585	proximal-outframe						AGCAAGGTGAAATCAAGGAT	TGAACAATGGAACCTAGTAA	TGAA	4	Double	0.5	0.25	0.25	0	1
27561	29277	2	109	9	Rep2	27561-29277	proximal-outframe						CAAATTTGCACTGACTTGCT	TGACCTACACAGGTGCCATC	TGAC	4	Double	0.25	0.25	0.25	0.25	1
27581	29408	2	109	9	Rep1	27581-29408	proximal-outframe						TTAGCACTCAATTTGCTTTT	AAGGCTGATGAAACTCAAGC	ACTCAA	6	Double	0.5	0.166666667	0	0.333333333	1
26577	27797	2	109	9	Rep3	26577-27797	proximal-outframe						AAGCTCCTTGAACAATGGAA	TTTGTGCTTTTTAGCCTTTC	CCTT	4	Double	0	0.5	0	0.5	1
25473	29479	2	109	9	Rep3	25473-29479	proximal-inframe						TACTCCTTCAGATTTTGTTC	AGATTTGGATGATTTCTCCA	AGATTT	6	Double	0.333333333	0.5	0.166666667	0	1
1367	28776	2	109	9	Rep3	1367-28776	distal-outframe						GCTGTTGTTAAAATTTATTG	GAACAACATTGCCAAAAGGC	ATTG	4	Double	0.25	0.5	0.25	0	1
27579	29341	2	109	9	Rep1	27579-29341	proximal-inframe						CTTTAGCACTCAATTTGCTT	GCTGAATAAGCATATTGACG	AGCA	4	Double	0.5	0	0.25	0.25	1
1241	29289	2	109	9	Rep3	1241-29289	distal-outframe						AAGTGTGATCATTGTGGTGA	GTGCCATCAAATTGGATGAC	ATCA	4	Double	0.5	0.25	0	0.25	1
25465	29312	2	109	9	Rep3	25465-29312	proximal-inframe						AAGGATGCTACTCCTTCAGA	GATTCAAATTTCAAAGATCA	TTCA	4	Double	0.25	0.5	0	0.25	1
26867	29341	2	109	9	Rep1	26867-29341	proximal-inframe						ATTCAATCCAGAAACTAACA	GCTGAATAAGCATATTGACG	GAA	3	Double	0.666666667	0	0.333333333	0	1
27776	28492	2	109	9	Rep2	27776-28492	proximal-inframe						ACTTTCATTAATTGACTTCT	ACAAGGCGTTCCAATTAACA	ATTAA	5	Double	0.6	0.4	0	0	1
1367	29347	2	109	9	Rep3	1367-29347	distal-outframe						GCTGTTGTTAAAATTTATTG	TAAGCATATTGACGCATACA	TATTG	5	Double	0.2	0.6	0.2	0	1
25443	28053	2	109	9	Rep3	25443-28053	proximal-outframe						AACTTTGAAGCAAGGTGAAA	GGAGCTAGAAAATCAGCACC	GAAA	4	Double	0.75	0	0.25	0	1
26834	27143	2	109	9	Rep1	26834-27143	proximal-inframe						CAGACTGTTTGCGCGTACGC	CTATAAATTAAACACAGACC	CAGAC	5	Double	0.4	0	0.2	0.4	1
27557	29647	2	109	9	Rep1	27557-29647	proximal-outframe						ATAACAAATTTGCACTGACT	CATAGCACAAGTAGATGTAG	GCAC	4	Double	0.25	0	0.25	0.5	1
27557	29762	2	109	9	Rep1	27557-29762	proximal-outframe						ATAACAAATTTGCACTGACT	CGATCGAGTGTACAGTGAAC	ACA	3	Double	0.666666667	0	0	0.333333333	1
25487	29353	2	109	9	Rep3	25487-29353	proximal-outframe						TTGTTCGCGCTACTGCAACG	TATTGACGCATACAAAACAT	TTG	3	Double	0	0.666666667	0.333333333	0	1
27577	29668	2	109	9	Rep1	27577-29668	proximal-outframe						TGCTTTAGCACTCAATTTGC	TAACTTTAATCTCACATAGC	CTTTA	5	Double	0.2	0.6	0	0.2	1
27599	27625	2	109	9	Rep1	27599-27625	proximal-outframe						TTGCTTGTCCTGACGGCGTA	GTCTATCAGTTACGTGCCAG	GTC	3	Double	0	0.333333333	0.333333333	0.333333333	1
27578	29482	2	109	9	Rep1	27578-29482	proximal-outframe						GCTTTAGCACTCAATTTGCT	TTTGGATGATTTCTCCAAAC	TTTG	4	Double	0	0.75	0.25	0	1
25450	27811	2	109	9	Rep3	25450-27811	proximal-outframe						AAGCAAGGTGAAATCAAGGA	CCTTTCTGCTATTCCTTGTT	[]	0	Double	0	0	0	0	1
27561	27782	2	109	9	Rep2	27561-27782	proximal-inframe						CAAATTTGCACTGACTTGCT	ATTAATTGACTTCTATTTGT	TGACTT	6	Double	0.166666667	0.5	0.166666667	0.166666667	1
25450	27775	2	109	9	Rep3	25450-27775	proximal-outframe						AAGCAAGGTGAAATCAAGGA	AACTTTCATTAATTGACTTC	TCA	3	Double	0.333333333	0.333333333	0	0.333333333	1
27582	29312	2	109	9	Rep1	27582-29312	proximal-outframe						TAGCACTCAATTTGCTTTTG	GATTCAAATTTCAAAGATCA	AATTT	5	Double	0.4	0.6	0	0	1
25450	27702	2	109	9	Rep3	25450-27702	proximal-outframe						AAGCAAGGTGAAATCAAGGA	AATTTTTCTTATTGTTGCGG	AAT	3	Double	0.666666667	0.333333333	0	0	1
25450	27512	2	109	9	Rep3	25450-27512	proximal-outframe						AAGCAAGGTGAAATCAAGGA	CTTCTGGAACATACGAGGGC	GGA	3	Double	0.333333333	0	0.666666667	0	1
27561	29140	2	109	9	Rep2	27561-29140	proximal-inframe						CAAATTTGCACTGACTTGCT	TTTTGGGGACCAGGAACTAA	TTTG	4	Double	0	0.75	0.25	0	1
27776	28031	2	109	9	Rep2	27776-28031	proximal-inframe						ACTTTCATTAATTGACTTCT	TTCTAAATGGTATATTAGAG	TTCT	4	Double	0	0.75	0	0.25	1
27580	29071	2	109	9	Rep1	27580-29071	proximal-outframe						TTTAGCACTCAATTTGCTTT	TACTGCCACTAAAGCATACA	CACT	4	Double	0.25	0.25	0	0.5	1
25455	28243	2	109	9	Rep3	25455-28243	proximal-outframe						AGGTGAAATCAAGGATGCTA	ACGTTCGTGTTGTTTTAGAT	GTG	3	Double	0	0.333333333	0.666666667	0	1
26846	29324	2	109	9	Rep1	26846-29324	proximal-outframe						GCGTACGCGTTCCATGTGGT	AAAGATCAAGTCATTTTGCT	CAT	3	Double	0.333333333	0.333333333	0	0.333333333	1
1212	27284	2	109	9	Rep3	1212-27284	distal-inframe						GCAACCAAATGTGCCTTTCA	TTTCCATTTGGAATCTTGAT	TTTC	4	Double	0	0.75	0	0.25	1
26660	29472	2	109	9	Rep3	26660-29472	proximal-outframe						GAATAGGTTTTTGTATATAA	CTGCTGCAGATTTGGATGAT	TTTG	4	Double	0	0.75	0.25	0	1
1390	29445	2	109	9	Rep3	1390-29445	distal-outframe						AGCATGTCACAATTCAGAAG	AGAAACAGCAAACTGTGACT	AGAA	4	Double	0.75	0	0.25	0	1
27549	27580	2	109	9	Rep2	27549-27580	proximal-outframe						TCTAGCTGATAACAAATTTG	TTTAGCACTCAATTTGCTTT	AATTTG	6	Double	0.333333333	0.5	0.166666667	0	1
26661	27143	2	109	9	Rep3	26661-27143	proximal-outframe						AATAGGTTTTTGTATATAAT	CTATAAATTAAACACAGACC	TATAA	5	Double	0.6	0.4	0	0	1
27702	29408	2	109	9	Rep1	27702-29408	proximal-outframe						AATTTTTCTTATTGTTGCGG	AAGGCTGATGAAACTCAAGC	[]	0	Double	0	0	0	0	1
1390	29470	2	109	9	Rep3	1390-29470	distal-inframe						AGCATGTCACAATTCAGAAG	TCCTGCTGCAGATTTGGATG	CAGA	4	Double	0.5	0	0.25	0.25	1
27702	29620	2	109	9	Rep1	27702-29620	proximal-inframe						AATTTTTCTTATTGTTGCGG	CTTGTGCAGAATGAATTCTC	TTGT	4	Double	0	0.75	0.25	0	1
27549	28265	2	109	9	Rep2	27549-28265	proximal-outframe						TCTAGCTGATAACAAATTTG	CATCTAAACGAACAAACTAA	AACAAA	6	Double	0.833333333	0	0	0.166666667	1
26661	29269	2	109	9	Rep3	26661-29269	proximal-outframe						AATAGGTTTTTGTATATAAT	AACGTGGTTGACCTACACAG	GGTT	4	Double	0	0.5	0.5	0	1
27794	29290	2	109	9	Rep2	27794-29290	proximal-inframe						CTATTTGTGCTTTTTAGCCT	TGCCATCAAATTGGATGACA	TGC	3	Double	0	0.333333333	0.333333333	0.333333333	1
26736	26907	2	109	9	Rep1	26736-26907	proximal-inframe						GCTGCTGTTTACAGAATAAA	CATGGCACTATTCTGACCAG	CTG	3	Double	0	0.333333333	0.333333333	0.333333333	1
26769	26834	2	109	9	Rep1	26769-26834	proximal-outframe						GGAATTGCTATCGCAATGGC	CAGACTGTTTGCGCGTACGC	TTGC	4	Double	0	0.5	0.25	0.25	1
27396	29377	2	109	9	Rep1	27396-29377	proximal-outframe						TTAAACGAACATGAAAATTA	ACCAACAGAGCCTAAAAAGG	AACA	4	Double	0.75	0	0	0.25	1
27550	28031	2	109	9	Rep2	27550-28031	proximal-outframe						CTAGCTGATAACAAATTTGC	TTCTAAATGGTATATTAGAG	AAAT	4	Double	0.75	0.25	0	0	1
27702	29317	2	109	9	Rep1	27702-29317	proximal-inframe						AATTTTTCTTATTGTTGCGG	AAATTTCAAAGATCAAGTCA	AATTT	5	Double	0.4	0.6	0	0	1
25193	27285	2	109	9	Rep3	25193-27285	proximal-outframe						GAGCAGTATATAAAATGGCC	TTCCATTTGGAATCTTGATT	TGG	3	Double	0	0.333333333	0.666666667	0	1
27775	29524	2	109	9	Rep2	27775-29524	proximal-outframe						AACTTTCATTAATTGACTTC	TGCTGACTCAACTCAGGCCT	TGACT	5	Double	0.2	0.4	0.2	0.2	1
25421	25969	2	109	9	Rep3	25421-25969	proximal-outframe						GAATCTTCACAATTGGAACT	TATACTGAAAAATGGGAATC	GAATC	5	Double	0.4	0.2	0.2	0.2	1
25451	29732	2	109	9	Rep3	25451-29732	proximal-outframe						AGCAAGGTGAAATCAAGGAT	ACCACATTTTCACCGAGGCC	TCA	3	Double	0.333333333	0.333333333	0	0.333333333	1
27775	29544	2	109	9	Rep2	27775-29544	proximal-outframe						AACTTTCATTAATTGACTTC	AAACTCATGCAGACCACACA	AACT	4	Double	0.5	0.25	0	0.25	1
25451	29623	2	109	9	Rep3	25451-29623	proximal-outframe						AGCAAGGTGAAATCAAGGAT	GTGCAGAATGAATTCTCGTA	TGAA	4	Double	0.5	0.25	0.25	0	1
27581	27775	2	109	9	Rep1	27581-27775	proximal-inframe						TTAGCACTCAATTTGCTTTT	AACTTTCATTAATTGACTTC	CTTT	4	Double	0	0.75	0	0.25	1
25451	27847	2	109	9	Rep3	25451-27847	proximal-inframe						AGCAAGGTGAAATCAAGGAT	TCTTTTGGTTCTCACTTGAA	TGAA	4	Double	0.5	0.25	0.25	0	1
27581	29269	2	109	9	Rep1	27581-29269	proximal-outframe						TTAGCACTCAATTTGCTTTT	AACGTGGTTGACCTACACAG	TTG	3	Double	0	0.666666667	0.333333333	0	1
27685	29351	2	109	9	Rep1	27685-29351	proximal-inframe						CAAGAACTTTACTCTCCAAT	CATATTGACGCATACAAAAC	TAC	3	Double	0.333333333	0.333333333	0	0.333333333	1
27702	29211	2	109	9	Rep1	27702-29211	proximal-outframe						AATTTTTCTTATTGTTGCGG	CCAGCGCTTCAGCGTTCTTC	TTCTT	5	Double	0	0.8	0	0.2	1
27538	28264	2	109	9	Rep2	27538-28264	proximal-outframe						CCATTTCATCCTCTAGCTGA	TCATCTAAACGAACAAACTA	TCATC	5	Double	0.2	0.4	0	0.4	1
27550	27702	2	109	9	Rep2	27550-27702	proximal-outframe						CTAGCTGATAACAAATTTGC	AATTTTTCTTATTGTTGCGG	AATTT	5	Double	0.4	0.6	0	0	1
26735	29503	2	109	9	Rep1	26735-29503	proximal-inframe						TGCTGCTGTTTACAGAATAA	ATTGCAACAATCCATGAGCA	TGC	3	Double	0	0.333333333	0.333333333	0.333333333	1
27702	28274	2	109	9	Rep1	27702-28274	proximal-outframe						AATTTTTCTTATTGTTGCGG	GAACAAACTAAAATGTCTGA	AAT	3	Double	0.666666667	0.333333333	0	0	1
27702	28901	2	109	9	Rep1	27702-28901	proximal-outframe						AATTTTTCTTATTGTTGCGG	TCTCCTGCTAGAATGGCTGG	TCT	3	Double	0	0.666666667	0	0.333333333	1
27702	29191	2	109	9	Rep1	27702-29191	proximal-inframe						AATTTTTCTTATTGTTGCGG	GCAAATTGCACAATTTGCCC	AATTT	5	Double	0.4	0.6	0	0	1
25520	29310	2	109	9	Rep3	25520-29310	proximal-inframe						CCTCACTCCCTTTCGGATGG	AAGATTCAAATTTCAAAGAT	TTTC	4	Double	0	0.75	0	0.25	1
26577	27324	2	109	9	Rep3	26577-27324	proximal-outframe						AAGCTCCTTGAACAATGGAA	TAAAAATTTATCTAAGTCAC	AAT	3	Double	0.666666667	0.333333333	0	0	1
27557	29191	2	109	9	Rep1	27557-29191	proximal-outframe						ATAACAAATTTGCACTGACT	GCAAATTGCACAATTTGCCC	AATTTGC	7	Double	0.285714286	0.428571429	0.142857143	0.142857143	1
26585	27296	2	109	9	Rep3	26585-27296	proximal-outframe						TGAACAATGGAACCTAGTAA	ATCTTGATTACATCATAAAC	TGA	3	Double	0.333333333	0.333333333	0.333333333	0	1
26783	29088	2	109	9	Rep1	26783-29088	proximal-outframe						AATGGCTTGTCTTGTAGGCT	ACAATGTAACACAAGCTTTC	AATG	4	Double	0.5	0.25	0.25	0	1
27681	29662	2	109	9	Rep1	27681-29662	proximal-inframe						AGTTCAAGAACTTTACTCTC	TGTAGTTAACTTTAATCTCA	AACTTTA	7	Double	0.428571429	0.428571429	0	0.142857143	1
26585	26874	2	109	9	Rep3	26585-26874	proximal-outframe						TGAACAATGGAACCTAGTAA	CCAGAAACTAACATTCTTCT	AACA	4	Double	0.75	0	0	0.25	1
26781	29708	2	109	9	Rep1	26781-29708	proximal-outframe						GCAATGGCTTGTCTTGTAGG	CATTAGGGAGGACTTGAAAG	TAGG	4	Double	0.25	0.25	0.5	0	1
26781	29345	2	109	9	Rep1	26781-29345	proximal-inframe						GCAATGGCTTGTCTTGTAGG	AATAAGCATATTGACGCATA	AAT	3	Double	0.666666667	0.333333333	0	0	1
26781	29246	2	109	9	Rep1	26781-29246	proximal-inframe						GCAATGGCTTGTCTTGTAGG	GGCATGGAAGTCACACCTTC	ATGG	4	Double	0.25	0.25	0.5	0	1
27776	29769	2	109	9	Rep2	27776-29769	proximal-outframe						ACTTTCATTAATTGACTTCT	GTGTACAGTGAACAATGCTA	TGA	3	Double	0.333333333	0.333333333	0.333333333	0	1
27776	29627	2	109	9	Rep2	27776-29627	proximal-outframe						ACTTTCATTAATTGACTTCT	AGAATGAATTCTCGTAACTA	AATT	4	Double	0.5	0.5	0	0	1
27682	29823	2	109	9	Rep1	27682-29823	proximal-outframe						GTTCAAGAACTTTACTCTCC	TAAAATTAATTTTAGTAGTG	TTTA	4	Double	0.25	0.75	0	0	1
25432	29482	2	109	9	Rep3	25432-29482	proximal-outframe						ATTGGAACTGTAACTTTGAA	TTTGGATGATTTCTCCAAAC	TTGGA	5	Double	0.2	0.4	0.4	0	1
27683	28466	2	109	9	Rep1	27683-28466	proximal-outframe						TTCAAGAACTTTACTCTCCA	AAGGAAGACCTTAAATTCCC	AAGA	4	Double	0.75	0	0.25	0	1
25432	29478	2	109	9	Rep3	25432-29478	proximal-outframe						ATTGGAACTGTAACTTTGAA	CAGATTTGGATGATTTCTCC	TTGGA	5	Double	0.2	0.4	0.4	0	1
25432	27846	2	109	9	Rep3	25432-27846	proximal-inframe						ATTGGAACTGTAACTTTGAA	ATCTTTTGGTTCTCACTTGA	CTTT	4	Double	0	0.75	0	0.25	1
27776	29732	2	109	9	Rep2	27776-29732	proximal-outframe						ACTTTCATTAATTGACTTCT	ACCACATTTTCACCGAGGCC	TTTCA	5	Double	0.2	0.6	0	0.2	1
1372	28272	2	109	9	Rep3	1372-28272	distal-outframe						TGTTAAAATTTATTGTCCAG	ACGAACAAACTAAAATGTCT	TAAAAT	6	Double	0.666666667	0.333333333	0	0	1
27683	29327	2	109	9	Rep1	27683-29327	proximal-outframe						TTCAAGAACTTTACTCTCCA	GATCAAGTCATTTTGCTGAA	TCAAG	5	Double	0.4	0.2	0.2	0.2	1
27601	29292	2	109	9	Rep1	27601-29292	proximal-outframe						GCTTGTCCTGACGGCGTAAA	CCATCAAATTGGATGACAAA	TGAC	4	Double	0.25	0.25	0.25	0.25	1
26585	29713	2	109	9	Rep3	26585-29713	proximal-outframe						TGAACAATGGAACCTAGTAA	GGGAGGACTTGAAAGAGCCA	TGAA	4	Double	0.5	0.25	0.25	0	1
26777	29670	2	109	9	Rep1	26777-29670	proximal-outframe						TATCGCAATGGCTTGTCTTG	ACTTTAATCTCACATAGCAA	GCAA	4	Double	0.5	0	0.25	0.25	1
26777	29475	2	109	9	Rep1	26777-29475	proximal-outframe						TATCGCAATGGCTTGTCTTG	CTGCAGATTTGGATGATTTC	GCA	3	Double	0.333333333	0	0.333333333	0.333333333	1
25425	29355	2	109	9	Rep3	25425-29355	proximal-outframe						CTTCACAATTGGAACTGTAA	TTGACGCATACAAAACATTC	ACAA	4	Double	0.75	0	0	0.25	1
26777	29339	2	109	9	Rep1	26777-29339	proximal-outframe						TATCGCAATGGCTTGTCTTG	TTGCTGAATAAGCATATTGA	TTG	3	Double	0	0.666666667	0.333333333	0	1
27684	29266	2	109	9	Rep1	27684-29266	proximal-inframe						TCAAGAACTTTACTCTCCAA	GGGAACGTGGTTGACCTACA	GAAC	4	Double	0.5	0	0.25	0.25	1
1237	29445	2	109	9	Rep3	1237-29445	distal-outframe						CATGAAGTGTGATCATTGTG	AGAAACAGCAAACTGTGACT	TGTGA	5	Double	0.2	0.4	0.4	0	1
27684	29470	2	109	9	Rep1	27684-29470	proximal-inframe						TCAAGAACTTTACTCTCCAA	TCCTGCTGCAGATTTGGATG	TCC	3	Double	0	0.333333333	0	0.666666667	1
26779	29729	2	109	9	Rep1	26779-29729	proximal-outframe						TCGCAATGGCTTGTCTTGTA	GCCACCACATTTTCACCGAG	[]	0	Double	0	0	0	0	1
27685	27706	2	109	9	Rep1	27685-27706	proximal-inframe						CAAGAACTTTACTCTCCAAT	TTTCTTATTGTTGCGGCAAT	CAAT	4	Double	0.5	0.25	0	0.25	1
26775	26833	2	109	9	Rep1	26775-26833	proximal-outframe						GCTATCGCAATGGCTTGTCT	TCAGACTGTTTGCGCGTACG	TGT	3	Double	0	0.666666667	0.333333333	0	1
27685	28240	2	109	9	Rep1	27685-28240	proximal-outframe						CAAGAACTTTACTCTCCAAT	ATGACGTTCGTGTTGTTTTA	TTTA	4	Double	0.25	0.75	0	0	1
26773	29619	2	109	9	Rep1	26773-29619	proximal-inframe						TTGCTATCGCAATGGCTTGT	TCTTGTGCAGAATGAATTCT	CTTGT	5	Double	0	0.6	0.2	0.2	1
27556	29295	2	109	9	Rep2	27556-29295	proximal-outframe						GATAACAAATTTGCACTGAC	TCAAATTGGATGACAAAGAT	CAAATT	6	Double	0.5	0.333333333	0	0.166666667	1
27557	28286	2	109	9	Rep2	27557-28286	proximal-outframe						ATAACAAATTTGCACTGACT	ATGTCTGATAATGGACCCCA	CTGA	4	Double	0.25	0.25	0.25	0.25	1
27683	29175	2	109	9	Rep1	27683-29175	proximal-inframe						TTCAAGAACTTTACTCTCCA	ATTACAAACATTGGCCGCAA	TTAC	4	Double	0.25	0.5	0	0.25	1
27558	28733	2	109	9	Rep2	27558-28733	proximal-outframe						TAACAAATTTGCACTGACTT	AATCCTGCTAACAATGCTGC	TAACAA	6	Double	0.666666667	0.166666667	0	0.166666667	1
25522	27285	2	109	9	Rep3	25522-27285	proximal-outframe						TCACTCCCTTTCGGATGGCT	TTCCATTTGGAATCTTGATT	TTC	3	Double	0	0.666666667	0	0.333333333	1
26874	27142	2	109	9	Rep1	26874-27142	proximal-outframe						CCAGAAACTAACATTCTTCT	ACTATAAATTAAACACAGAC	ACTA	4	Double	0.5	0.25	0	0.25	1
25520	26831	2	109	9	Rep3	25520-26831	proximal-outframe						CCTCACTCCCTTTCGGATGG	TTTCAGACTGTTTGCGCGTA	TTTC	4	Double	0	0.75	0	0.25	1
26872	27701	2	109	9	Rep1	26872-27701	proximal-inframe						ATCCAGAAACTAACATTCTT	CAATTTTTCTTATTGTTGCG	TTCTT	5	Double	0	0.8	0	0.2	1
27558	27620	2	109	9	Rep1	27558-27620	proximal-outframe						TAACAAATTTGCACTGACTT	AACACGTCTATCAGTTACGT	AACA	4	Double	0.75	0	0	0.25	1
1365	28272	2	109	9	Rep3	1365-28272	distal-outframe						ATGCTGTTGTTAAAATTTAT	ACGAACAAACTAAAATGTCT	TAAAAT	6	Double	0.666666667	0.333333333	0	0	1
25536	25767	2	109	9	Rep3	25536-25767	proximal-inframe						ATGGCTTATTGTTGGCGTTG	AAGAATAATAATGAGGCTTT	GGCTT	5	Double	0	0.4	0.4	0.2	1
26874	27176	2	109	9	Rep1	26874-27176	proximal-outframe						CCAGAAACTAACATTCTTCT	TGACAATATTGCTTTGCTTG	ACA	3	Double	0.666666667	0	0	0.333333333	1
1244	29355	2	109	9	Rep3	1244-29355	distal-outframe						TGTGATCATTGTGGTGAAAC	TTGACGCATACAAAACATTC	AAAC	4	Double	0.75	0	0	0.25	1
26577	27697	2	109	9	Rep3	26577-27697	proximal-inframe						AAGCTCCTTGAACAATGGAA	TCTCCAATTTTTCTTATTGT	CTCC	4	Double	0	0.25	0	0.75	1
27556	28319	2	109	9	Rep1	27556-28319	proximal-inframe						GATAACAAATTTGCACTGAC	GCACCCCGCATTACGTTTGG	GCAC	4	Double	0.25	0	0.25	0.5	1
27556	29253	2	109	9	Rep1	27556-29253	proximal-outframe						GATAACAAATTTGCACTGAC	AAGTCACACCTTCGGGAACG	CAC	3	Double	0.333333333	0	0	0.666666667	1
25534	29682	2	109	9	Rep3	25534-29682	proximal-outframe						GGATGGCTTATTGTTGGCGT	CATAGCAATCTTTAATCAGT	CTT	3	Double	0	0.666666667	0	0.333333333	1
27557	28508	2	109	9	Rep1	27557-28508	proximal-outframe						ATAACAAATTTGCACTGACT	AACACCAATAGCAGTCCAGA	AACA	4	Double	0.75	0	0	0.25	1
26872	29813	2	109	9	Rep1	26872-29813	proximal-outframe						ATCCAGAAACTAACATTCTT	CCCTAATGTGTAAAATTAAT	CTAA	4	Double	0.5	0.25	0	0.25	1
26577	27142	2	109	9	Rep3	26577-27142	proximal-outframe						AAGCTCCTTGAACAATGGAA	ACTATAAATTAAACACAGAC	AACA	4	Double	0.75	0	0	0.25	1
25489	25554	2	109	9	Rep3	25489-25554	proximal-outframe						GTTCGCGCTACTGCAACGAT	TGCACTTCTTGCTGTTTTTC	TGCA	4	Double	0.25	0.25	0.25	0.25	1
1366	29370	2	109	9	Rep3	1366-29370	distal-outframe						TGCTGTTGTTAAAATTTATT	CATTCCCACCAACAGAGCCT	ATT	3	Double	0.333333333	0.666666667	0	0	1
27558	29128	2	109	9	Rep2	27558-29128	proximal-inframe						TAACAAATTTGCACTGACTT	AACCCAAGGAAATTTTGGGG	AAATTT	6	Double	0.5	0.5	0	0	1
27558	29686	2	109	9	Rep1	27558-29686	proximal-outframe						TAACAAATTTGCACTGACTT	GCAATCTTTAATCAGTGTGT	GCA	3	Double	0.333333333	0	0.333333333	0.333333333	1
25477	25552	2	109	9	Rep3	25477-25552	proximal-inframe						CCTTCAGATTTTGTTCGCGC	GTTGCACTTCTTGCTGTTTT	CTTC	4	Double	0	0.5	0	0.5	1
26577	27389	2	109	9	Rep3	26577-27389	proximal-outframe						AAGCTCCTTGAACAATGGAA	AGATTGATTAAACGAACATG	GAACA	5	Double	0.6	0	0.2	0.2	1
26871	29673	2	109	9	Rep1	26871-29673	proximal-outframe						AATCCAGAAACTAACATTCT	TTAATCTCACATAGCAATCT	AATC	4	Double	0.5	0.25	0	0.25	1
27558	29345	2	109	9	Rep1	27558-29345	proximal-outframe						TAACAAATTTGCACTGACTT	AATAAGCATATTGACGCATA	TGAC	4	Double	0.25	0.25	0.25	0.25	1
25519	26820	2	109	9	Rep3	25519-26820	proximal-inframe						GCCTCACTCCCTTTCGGATG	TTCATTGCTTCTTTCAGACT	CTTTC	5	Double	0	0.6	0	0.4	1
27580	28243	2	109	9	Rep2	27580-28243	proximal-outframe						TTTAGCACTCAATTTGCTTT	ACGTTCGTGTTGTTTTAGAT	TTTAG	5	Double	0.2	0.6	0.2	0	1
26871	27018	2	109	9	Rep1	26871-27018	proximal-inframe						AATCCAGAAACTAACATTCT	AAGGACCTGCCTAAAGAAAT	AGAAA	5	Double	0.8	0	0.2	0	1
27564	28246	2	109	9	Rep1	27564-28246	proximal-outframe						ATTTGCACTGACTTGCTTTA	TTCGTGTTGTTTTAGATTTC	TTTA	4	Double	0.25	0.75	0	0	1
27561	27782	2	109	9	Rep1	27561-27782	proximal-inframe						CAAATTTGCACTGACTTGCT	ATTAATTGACTTCTATTTGT	TGACTT	6	Double	0.166666667	0.5	0.166666667	0.166666667	1
27561	29271	2	109	9	Rep1	27561-29271	proximal-outframe						CAAATTTGCACTGACTTGCT	CGTGGTTGACCTACACAGGT	TGAC	4	Double	0.25	0.25	0.25	0.25	1
1366	29315	2	109	9	Rep3	1366-29315	distal-outframe						TGCTGTTGTTAAAATTTATT	TCAAATTTCAAAGATCAAGT	AAATTT	6	Double	0.5	0.5	0	0	1
27561	29299	2	109	9	Rep1	27561-29299	proximal-inframe						CAAATTTGCACTGACTTGCT	ATTGGATGACAAAGATTCAA	TGAC	4	Double	0.25	0.25	0.25	0.25	1
27561	29662	2	109	9	Rep1	27561-29662	proximal-inframe						CAAATTTGCACTGACTTGCT	TGTAGTTAACTTTAATCTCA	ACTT	4	Double	0.25	0.5	0	0.25	1
26869	28331	2	109	9	Rep1	26869-28331	proximal-outframe						TCAATCCAGAAACTAACATT	ACGTTTGGTGGACCCTCAGA	CAGA	4	Double	0.5	0	0.25	0.25	1
23354	29494	2	109	9	Rep3	23354-29494	distal-outframe						GGTGTCAGTGTTATAACACC	CTCCAAACAATTGCAACAAT	AACA	4	Double	0.75	0	0	0.25	1
27479	29128	2	109	9	Rep2	27479-29128	proximal-outframe						GAGGTACAACAGTACTTTTA	AACCCAAGGAAATTTTGGGG	TTTT	4	Double	0	1	0	0	1
1154	1294	2	109	9	Rep3	1154-1294	proximal-outframe						CTTGATGGCTTTATGGGTAG	CACTTGCGAATTTTGTGGCA	CTTG	4	Double	0	0.5	0.25	0.25	1
26668	29492	2	109	9	Rep3	26668-29492	proximal-outframe						TTTTGTATATAATTAAGTTA	TTCTCCAAACAATTGCAACA	AATT	4	Double	0.5	0.5	0	0	1
27775	29204	2	109	9	Rep1	27775-29204	proximal-outframe						AACTTTCATTAATTGACTTC	TTTGCCCCCAGCGCTTCAGC	CTTC	4	Double	0	0.5	0	0.5	1
24638	29325	2	109	9	Rep3	24638-29325	proximal-outframe						GCTAATCTTGCTGCTACTAA	AAGATCAAGTCATTTTGCTG	TTGCTG	6	Double	0	0.5	0.333333333	0.166666667	1
26705	29665	2	109	9	Rep1	26705-29665	proximal-inframe						ATGGCCAGTAACTTTAGCTT	AGTTAACTTTAATCTCACAT	TAACTTTA	8	Double	0.375	0.5	0	0.125	1
24632	25069	2	109	9	Rep3	24632-25069	proximal-outframe						GCTTCTGCTAATCTTGCTGC	TTTAGGTGACATCTCTGGCA	ATCT	4	Double	0.25	0.5	0	0.25	1
26705	26823	2	109	9	Rep1	26705-26823	proximal-outframe						ATGGCCAGTAACTTTAGCTT	ATTGCTTCTTTCAGACTGTT	GCTT	4	Double	0	0.5	0.25	0.25	1
27530	29129	2	109	9	Rep2	27530-29129	proximal-outframe						GCAATTCACCATTTCATCCT	ACCCAAGGAAATTTTGGGGA	AATT	4	Double	0.5	0.5	0	0	1
27775	29492	2	109	9	Rep1	27775-29492	proximal-outframe						AACTTTCATTAATTGACTTC	TTCTCCAAACAATTGCAACA	AATTG	5	Double	0.4	0.4	0.2	0	1
26703	29793	2	109	9	Rep1	26703-29793	proximal-outframe						TTATGGCCAGTAACTTTAGC	GAGCTGCCTATATGGAAGAG	TATGG	5	Double	0.2	0.4	0.4	0	1
26681	29494	2	109	9	Rep1	26681-29494	proximal-inframe						TAAGTTAATTTTCCTCTGGC	CTCCAAACAATTGCAACAAT	AATT	4	Double	0.5	0.5	0	0	1
26681	29355	2	109	9	Rep1	26681-29355	proximal-outframe						TAAGTTAATTTTCCTCTGGC	TTGACGCATACAAAACATTC	ATT	3	Double	0.333333333	0.666666667	0	0	1
27786	29471	2	109	9	Rep1	27786-29471	proximal-inframe						ATTGACTTCTATTTGTGCTT	CCTGCTGCAGATTTGGATGA	ATTTG	5	Double	0.2	0.6	0.2	0	1
26681	26705	2	109	9	Rep1	26681-26705	proximal-inframe						TAAGTTAATTTTCCTCTGGC	ATGGCCAGTAACTTTAGCTT	TGGC	4	Double	0	0.25	0.5	0.25	1
24246	24278	2	109	9	Rep3	24246-24278	proximal-outframe						GTGCTGCATTACAAATACCA	ATGGCTTATAGGTTTAATGG	GCT	3	Double	0	0.333333333	0.333333333	0.333333333	1
27805	28469	2	109	9	Rep2	27805-28469	proximal-outframe						TTTTAGCCTTTCTGCTATTC	GAAGACCTTAAATTCCCTCG	CCTT	4	Double	0	0.5	0	0.5	1
24197	29353	2	109	9	Rep3	24197-29353	distal-outframe						TCTGCACTGTTAGCGGGTAC	TATTGACGCATACAAAACAT	GCA	3	Double	0.333333333	0	0.333333333	0.333333333	1
27799	29633	2	109	9	Rep2	27799-29633	proximal-outframe						TGTGCTTTTTAGCCTTTCTG	AATTCTCGTAACTACATAGC	TTCT	4	Double	0	0.75	0	0.25	1
27775	29127	2	109	9	Rep1	27775-29127	proximal-inframe						AACTTTCATTAATTGACTTC	AAACCCAAGGAAATTTTGGG	AATT	4	Double	0.5	0.5	0	0	1
26680	26707	2	109	9	Rep3	26680-26707	proximal-inframe						TTAAGTTAATTTTCCTCTGG	GGCCAGTAACTTTAGCTTGT	AGT	3	Double	0.333333333	0.333333333	0.333333333	0	1
27529	28317	2	109	9	Rep2	27529-28317	proximal-outframe						GGCAATTCACCATTTCATCC	ATGCACCCCGCATTACGTTT	CACC	4	Double	0.25	0	0	0.75	1
24345	27285	2	109	9	Rep3	24345-27285	proximal-outframe						CCAACCAATTTAATAGTGCT	TTCCATTTGGAATCTTGATT	ATTT	4	Double	0.25	0.75	0	0	1
24343	29663	2	109	9	Rep3	24343-29663	distal-outframe						TGCCAACCAATTTAATAGTG	GTAGTTAACTTTAATCTCAC	TTTAAT	6	Double	0.333333333	0.666666667	0	0	1
27784	29010	2	109	9	Rep1	27784-29010	proximal-inframe						TAATTGACTTCTATTTGTGC	AAGGCCAAACTGTCACTAAG	ACT	3	Double	0.333333333	0.333333333	0	0.333333333	1
26692	29471	2	109	9	Rep3	26692-29471	proximal-outframe						TCCTCTGGCTGTTATGGCCA	CCTGCTGCAGATTTGGATGA	GCTG	4	Double	0	0.25	0.5	0.25	1
27784	29638	2	109	9	Rep1	27784-29638	proximal-outframe						TAATTGACTTCTATTTGTGC	TCGTAACTACATAGCACAAG	TAA	3	Double	0.666666667	0.333333333	0	0	1
24439	24542	2	109	9	Rep3	24439-24542	proximal-outframe						TGCACAAGCTTTAAACACGC	GAAGTGCAAATTGATAGGTT	TGCA	4	Double	0.25	0.25	0.25	0.25	1
27773	29196	2	109	9	Rep1	27773-29196	proximal-outframe						TGAACTTTCATTAATTGACT	TTGCACAATTTGCCCCCAGC	AATT	4	Double	0.5	0.5	0	0	1
24667	25063	2	109	9	Rep3	24667-25063	proximal-inframe						GTGTGTACTTGGACAATCAA	TGTTGATTTAGGTGACATCT	GACA	4	Double	0.5	0	0.25	0.25	1
27529	28682	2	109	9	Rep2	27529-28682	proximal-inframe						GGCAATTCACCATTTCATCC	GTTGCAACTGAGGGAGCCTT	GCAA	4	Double	0.5	0	0.25	0.25	1
24818	24849	2	109	9	Rep3	24818-24849	proximal-outframe						TGTCATGATGGAAAAGCACA	AAGGTGTCTTTGTTTCAAAT	TGTC	4	Double	0	0.5	0.25	0.25	1
24815	24853	2	109	9	Rep3	24815-24853	proximal-outframe						ATTTGTCATGATGGAAAAGC	TGTCTTTGTTTCAAATGGCA	TTTGT	5	Double	0	0.8	0.2	0	1
27774	29191	2	109	9	Rep1	27774-29191	proximal-outframe						GAACTTTCATTAATTGACTT	GCAAATTGCACAATTTGCCC	AATTG	5	Double	0.4	0.4	0.2	0	1
24801	29483	2	109	9	Rep3	24801-29483	proximal-outframe						CAACTGCTCCTGCCATTTGT	TTGGATGATTTCTCCAAACA	ATTT	4	Double	0.25	0.75	0	0	1
24688	24751	2	109	9	Rep3	24688-24751	proximal-inframe						AAGAGTTGATTTTTGTGGAA	TGTAGTCTTCTTGCATGTGA	TGTG	4	Double	0	0.5	0.5	0	1
27796	29337	2	109	9	Rep1	27796-29337	proximal-inframe						ATTTGTGCTTTTTAGCCTTT	TTTTGCTGAATAAGCATATT	TTTT	4	Double	0	1	0	0	1
27805	29149	2	109	9	Rep2	27805-29149	proximal-outframe						TTTTAGCCTTTCTGCTATTC	CCAGGAACTAATCAGACAAG	CTA	3	Double	0.333333333	0.333333333	0	0.333333333	1
27797	28274	2	109	9	Rep1	27797-28274	proximal-outframe						TTTGTGCTTTTTAGCCTTTC	GAACAAACTAAAATGTCTGA	TGT	3	Double	0	0.666666667	0.333333333	0	1
26678	29236	2	109	9	Rep1	26678-29236	proximal-inframe						AATTAAGTTAATTTTCCTCT	GTCGCGCATTGGCATGGAAG	ATT	3	Double	0.333333333	0.666666667	0	0	1
27787	29256	2	109	9	Rep1	27787-29256	proximal-inframe						TTGACTTCTATTTGTGCTTT	TCACACCTTCGGGAACGTGG	CTTC	4	Double	0	0.5	0	0.5	1
26679	29682	2	109	9	Rep1	26679-29682	proximal-outframe						ATTAAGTTAATTTTCCTCTG	CATAGCAATCTTTAATCAGT	TTAAT	5	Double	0.4	0.6	0	0	1
26679	29662	2	109	9	Rep1	26679-29662	proximal-outframe						ATTAAGTTAATTTTCCTCTG	TGTAGTTAACTTTAATCTCA	AGTTAA	6	Double	0.5	0.333333333	0.166666667	0	1
27789	29178	2	109	9	Rep1	27789-29178	proximal-outframe						GACTTCTATTTGTGCTTTTT	ACAAACATTGGCCGCAAATT	ATT	3	Double	0.333333333	0.666666667	0	0	1
26697	27285	2	109	9	Rep3	26697-27285	proximal-outframe						TGGCTGTTATGGCCAGTAAC	TTCCATTTGGAATCTTGATT	CCA	3	Double	0.333333333	0	0	0.666666667	1
26678	29292	2	109	9	Rep1	26678-29292	proximal-outframe						AATTAAGTTAATTTTCCTCT	CCATCAAATTGGATGACAAA	AATT	4	Double	0.5	0.5	0	0	1
27789	29274	2	109	9	Rep1	27789-29274	proximal-outframe						GACTTCTATTTGTGCTTTTT	GGTTGACCTACACAGGTGCC	GTGC	4	Double	0	0.25	0.5	0.25	1
27524	27695	2	109	9	Rep2	27524-27695	proximal-inframe						ACGAGGGCAATTCACCATTT	ACTCTCCAATTTTTCTTATT	CAATT	5	Double	0.4	0.4	0	0.2	1
24316	27390	2	109	9	Rep3	24316-27390	proximal-outframe						TGTTCTCTATGAGAACCAAA	GATTGATTAAACGAACATGA	GAAC	4	Double	0.5	0	0.25	0.25	1
27522	29308	2	109	9	Rep2	27522-29308	proximal-inframe						ATACGAGGGCAATTCACCAT	CAAAGATTCAAATTTCAAAG	ATTCA	5	Double	0.4	0.4	0	0.2	1
1430	29445	2	109	9	Rep3	1430-29445	distal-outframe						GCCGAATACCATAATGAATC	AGAAACAGCAAACTGTGACT	GAA	3	Double	0.666666667	0	0.333333333	0	1
26696	27285	2	109	9	Rep3	26696-27285	proximal-inframe						CTGGCTGTTATGGCCAGTAA	TTCCATTTGGAATCTTGATT	CCA	3	Double	0.333333333	0	0	0.666666667	1
1199	29339	2	109	9	Rep3	1199-29339	distal-inframe						TCACCAAATGAATGCAACCA	TTGCTGAATAAGCATATTGA	TGAAT	5	Double	0.4	0.4	0.2	0	1
26707	29234	2	109	9	Rep1	26707-29234	proximal-outframe						GGCCAGTAACTTTAGCTTGT	ATGTCGCGCATTGGCATGGA	TGT	3	Double	0	0.666666667	0.333333333	0	1
27787	29253	2	109	9	Rep1	27787-29253	proximal-inframe						TTGACTTCTATTTGTGCTTT	AAGTCACACCTTCGGGAACG	CTTC	4	Double	0	0.5	0	0.5	1
27787	29094	2	109	9	Rep1	27787-29094	proximal-inframe						TTGACTTCTATTTGTGCTTT	TAACACAAGCTTTCGGCAGA	GCTTT	5	Double	0	0.6	0.2	0.2	1
26677	27401	2	109	9	Rep1	26677-27401	proximal-inframe						TAATTAAGTTAATTTTCCTC	CGAACATGAAAATTATTCTT	AATTA	5	Double	0.6	0.4	0	0	1
1431	29016	2	109	9	Rep3	1431-29016	distal-inframe						CCGAATACCATAATGAATCT	AAACTGTCACTAAGAAATCT	AATCT	5	Double	0.4	0.4	0	0.2	1
27797	29237	2	109	9	Rep1	27797-29237	proximal-outframe						TTTGTGCTTTTTAGCCTTTC	TCGCGCATTGGCATGGAAGT	TTG	3	Double	0	0.666666667	0.333333333	0	1
26676	29533	2	109	9	Rep1	26676-29533	proximal-outframe						ATAATTAAGTTAATTTTCCT	AACTCAGGCCTAAACTCATG	CCT	3	Double	0	0.333333333	0	0.666666667	1
27513	29312	2	109	9	Rep2	27513-29312	proximal-outframe						TTCTGGAACATACGAGGGCA	GATTCAAATTTCAAAGATCA	TTC	3	Double	0	0.666666667	0	0.333333333	1
1431	28965	2	109	9	Rep3	1431-28965	distal-inframe						CCGAATACCATAATGAATCT	TGAACCAGCTTGAGAGCAAA	TGAA	4	Double	0.5	0.25	0.25	0	1
27513	28183	2	109	9	Rep2	27513-28183	proximal-outframe						TTCTGGAACATACGAGGGCA	CTAAATTGGGTAGTCTTGTA	TGG	3	Double	0	0.333333333	0.666666667	0	1
27799	28274	2	109	9	Rep1	27799-28274	proximal-outframe						TGTGCTTTTTAGCCTTTCTG	GAACAAACTAAAATGTCTGA	TCTG	4	Double	0	0.5	0.25	0.25	1
24130	29355	2	109	9	Rep3	24130-29355	distal-outframe						ACAAAAGTTTAACGGCCTTA	TTGACGCATACAAAACATTC	ACAAAA	6	Double	0.833333333	0	0	0.166666667	1
26680	29290	2	109	9	Rep1	26680-29290	proximal-outframe						TTAAGTTAATTTTCCTCTGG	TGCCATCAAATTGGATGACA	AATT	4	Double	0.5	0.5	0	0	1
27511	29325	2	109	9	Rep2	27511-29325	proximal-outframe						TCTTCTGGAACATACGAGGG	AAGATCAAGTCATTTTGCTG	CAT	3	Double	0.333333333	0.333333333	0	0.333333333	1
26675	29662	2	109	9	Rep1	26675-29662	proximal-inframe						TATAATTAAGTTAATTTTCC	TGTAGTTAACTTTAATCTCA	AGTTAA	6	Double	0.5	0.333333333	0.166666667	0	1
24281	24908	2	109	9	Rep3	24281-24908	proximal-inframe						GCTTATAGGTTTAATGGTAT	CCACAAATCATTACTACAGA	AAT	3	Double	0.666666667	0.333333333	0	0	1
24281	25079	2	109	9	Rep3	24281-25079	proximal-inframe						GCTTATAGGTTTAATGGTAT	ATCTCTGGCATTAATGCTTC	TTAATG	6	Double	0.333333333	0.5	0.166666667	0	1
27795	29327	2	109	9	Rep1	27795-29327	proximal-inframe						TATTTGTGCTTTTTAGCCTT	GATCAAGTCATTTTGCTGAA	ATTT	4	Double	0.25	0.75	0	0	1
27803	28319	2	109	9	Rep2	27803-28319	proximal-outframe						CTTTTTAGCCTTTCTGCTAT	GCACCCCGCATTACGTTTGG	TTA	3	Double	0.333333333	0.666666667	0	0	1
26682	26711	2	109	9	Rep1	26682-26711	proximal-outframe						AAGTTAATTTTCCTCTGGCT	AGTAACTTTAGCTTGTTTTG	TTTT	4	Double	0	1	0	0	1
24347	29483	2	109	9	Rep3	24347-29483	distal-inframe						AACCAATTTAATAGTGCTAT	TTGGATGATTTCTCCAAACA	ATTT	4	Double	0.25	0.75	0	0	1
27780	28246	2	109	9	Rep1	27780-28246	proximal-outframe						TCATTAATTGACTTCTATTT	TTCGTGTTGTTTTAGATTTC	ATTT	4	Double	0.25	0.75	0	0	1
27285	28260	2	109	9	Rep1	27285-28260	proximal-outframe						TTCCATTTGGAATCTTGATT	GATTTCATCTAAACGAACAA	GATT	4	Double	0.25	0.5	0.25	0	1
27284	29542	2	109	9	Rep1	27284-29542	proximal-outframe						TTTCCATTTGGAATCTTGAT	CTAAACTCATGCAGACCACA	CAT	3	Double	0.333333333	0.333333333	0	0.333333333	1
25832	27143	2	109	9	Rep3	25832-27143	proximal-outframe						CCAACTATTTTCTTTGCTGG	CTATAAATTAAACACAGACC	CTAT	4	Double	0.25	0.5	0	0.25	1
27285	28064	2	109	9	Rep1	27285-28064	proximal-inframe						TTCCATTTGGAATCTTGATT	ATCAGCACCTTTAATTGAAT	TTGA	4	Double	0.25	0.5	0.25	0	1
27057	29018	2	109	9	Rep1	27057-29018	proximal-inframe						ACGCTTTCTTATTACAAATT	ACTGTCACTAAGAAATCTGC	AAAT	4	Double	0.75	0.25	0	0	1
26520	26665	2	109	9	Rep3	26520-26665	proximal-outframe						ACTTTAATTTTAGCCATGGC	GGTTTTTGTATATAATTAAG	TAATT	5	Double	0.4	0.6	0	0	1
27057	27776	2	109	9	Rep1	27057-27776	proximal-outframe						ACGCTTTCTTATTACAAATT	ACTTTCATTAATTGACTTCT	CTTTC	5	Double	0	0.6	0	0.4	1
1312	29077	2	109	9	Rep3	1312-29077	distal-inframe						CACTGAGAATTTGACTAAAG	CACTAAAGCATACAATGTAA	ACTAAAG	7	Double	0.571428571	0.142857143	0.142857143	0.142857143	1
27697	28418	2	109	9	Rep2	27697-28418	proximal-inframe						TCTCCAATTTTTCTTATTGT	TTACCCAATAATACTGCGTC	CCAAT	5	Double	0.4	0.2	0	0.4	1
25831	27143	2	109	9	Rep3	25831-27143	proximal-outframe						GCCAACTATTTTCTTTGCTG	CTATAAATTAAACACAGACC	CTAT	4	Double	0.25	0.5	0	0.25	1
26520	26705	2	109	9	Rep3	26520-26705	proximal-outframe						ACTTTAATTTTAGCCATGGC	ATGGCCAGTAACTTTAGCTT	ACTTTA	6	Double	0.333333333	0.5	0	0.166666667	1
27285	28469	2	109	9	Rep1	27285-28469	proximal-outframe						TTCCATTTGGAATCTTGATT	GAAGACCTTAAATTCCCTCG	TTCC	4	Double	0	0.5	0	0.5	1
25830	29194	2	109	9	Rep3	25830-29194	proximal-inframe						TGCCAACTATTTTCTTTGCT	AATTGCACAATTTGCCCCCA	TTTGC	5	Double	0	0.6	0.2	0.2	1
26520	28031	2	109	9	Rep3	26520-28031	proximal-outframe						ACTTTAATTTTAGCCATGGC	TTCTAAATGGTATATTAGAG	ATGG	4	Double	0.25	0.25	0.5	0	1
26520	29353	2	109	9	Rep3	26520-29353	proximal-outframe						ACTTTAATTTTAGCCATGGC	TATTGACGCATACAAAACAT	ATT	3	Double	0.333333333	0.666666667	0	0	1
27285	29086	2	109	9	Rep1	27285-29086	proximal-inframe						TTCCATTTGGAATCTTGATT	ATACAATGTAACACAAGCTT	AAT	3	Double	0.666666667	0.333333333	0	0	1
27059	29295	2	109	9	Rep1	27059-29295	proximal-outframe						GCTTTCTTATTACAAATTGG	TCAAATTGGATGACAAAGAT	CAAATTGG	8	Double	0.375	0.25	0.25	0.125	1
25829	29769	2	109	9	Rep3	25829-29769	proximal-outframe						ATGCCAACTATTTTCTTTGC	GTGTACAGTGAACAATGCTA	ATGC	4	Double	0.25	0.25	0.25	0.25	1
27100	27222	2	109	9	Rep1	27100-27222	proximal-outframe						GTGACTCAGGTTTTGCTGCA	TCTCGTTGACTTTCAGGTTA	TCAGGTT	7	Double	0.142857143	0.428571429	0.285714286	0.142857143	1
27268	29341	2	109	9	Rep1	27268-29341	proximal-outframe						ATGAGGACTTTTAAAGTTTC	GCTGAATAAGCATATTGACG	TGA	3	Double	0.333333333	0.333333333	0.333333333	0	1
26515	29341	2	109	9	Rep3	26515-29341	proximal-outframe						TTGGAACTTTAATTTTAGCC	GCTGAATAAGCATATTGACG	GAA	3	Double	0.666666667	0	0.333333333	0	1
27100	29481	2	109	9	Rep1	27100-29481	proximal-inframe						GTGACTCAGGTTTTGCTGCA	ATTTGGATGATTTCTCCAAA	TTTG	4	Double	0	0.75	0.25	0	1
27268	29494	2	109	9	Rep1	27268-29494	proximal-outframe						ATGAGGACTTTTAAAGTTTC	CTCCAAACAATTGCAACAAT	AAA	3	Double	1	0	0	0	1
26208	29444	2	109	9	Rep3	26208-29444	proximal-outframe						GACGACTACTAGCGTGCCTT	AAGAAACAGCAAACTGTGAC	AGC	3	Double	0.333333333	0	0.333333333	0.333333333	1
26516	26618	2	109	9	Rep3	26516-26618	proximal-outframe						TGGAACTTTAATTTTAGCCA	CCTTACATGGATTTGTCTTC	TGGA	4	Double	0.25	0.25	0.5	0	1
27697	29259	2	109	9	Rep2	27697-29259	proximal-outframe						TCTCCAATTTTTCTTATTGT	CACCTTCGGGAACGTGGTTG	CTT	3	Double	0	0.666666667	0	0.333333333	1
27077	29312	2	109	9	Rep1	27077-29312	proximal-outframe						GGGAGCTTCGCAGCGTGTAG	GATTCAAATTTCAAAGATCA	TTC	3	Double	0	0.666666667	0	0.333333333	1
27092	29445	2	109	9	Rep1	27092-29445	proximal-outframe						TGTAGCAGGTGACTCAGGTT	AGAAACAGCAAACTGTGACT	GTGACT	6	Double	0.166666667	0.333333333	0.333333333	0.166666667	1
27087	28249	2	109	9	Rep1	27087-28249	proximal-outframe						CAGCGTGTAGCAGGTGACTC	GTGTTGTTTTAGATTTCATC	GTGT	4	Double	0	0.5	0.5	0	1
27697	29362	2	109	9	Rep2	27697-29362	proximal-outframe						TCTCCAATTTTTCTTATTGT	ATACAAAACATTCCCACCAA	CCAA	4	Double	0.5	0	0	0.5	1
1311	27788	2	109	9	Rep3	1311-27788	distal-outframe						GCACTGAGAATTTGACTAAA	TGACTTCTATTTGTGCTTTT	TGACT	5	Double	0.2	0.4	0.2	0.2	1
26204	29664	2	109	9	Rep3	26204-29664	proximal-inframe						CGACGACGACTACTAGCGTG	TAGTTAACTTTAATCTCACA	TAG	3	Double	0.333333333	0.333333333	0.333333333	0	1
26516	28031	2	109	9	Rep3	26516-28031	proximal-outframe						TGGAACTTTAATTTTAGCCA	TTCTAAATGGTATATTAGAG	TTAG	4	Double	0.25	0.5	0.25	0	1
27054	29662	2	109	9	Rep1	27054-29662	proximal-outframe						CGAACGCTTTCTTATTACAA	TGTAGTTAACTTTAATCTCA	CTTT	4	Double	0	0.75	0	0.25	1
1312	29324	2	109	9	Rep3	1312-29324	distal-outframe						CACTGAGAATTTGACTAAAG	AAAGATCAAGTCATTTTGCT	AAAG	4	Double	0.75	0	0.25	0	1
27802	28465	2	109	9	Rep2	27802-28465	proximal-outframe						GCTTTTTAGCCTTTCTGCTA	CAAGGAAGACCTTAAATTCC	CCTT	4	Double	0	0.5	0	0.5	1
26695	27285	2	109	9	Rep1	26695-27285	proximal-outframe						TCTGGCTGTTATGGCCAGTA	TTCCATTTGGAATCTTGATT	CCA	3	Double	0.333333333	0	0	0.666666667	1
26518	29010	2	109	9	Rep3	26518-29010	proximal-outframe						GAACTTTAATTTTAGCCATG	AAGGCCAAACTGTCACTAAG	GCCA	4	Double	0.25	0	0.25	0.5	1
27058	29292	2	109	9	Rep1	27058-29292	proximal-inframe						CGCTTTCTTATTACAAATTG	CCATCAAATTGGATGACAAA	CAAATTG	7	Double	0.428571429	0.285714286	0.142857143	0.142857143	1
26874	28031	2	109	9	Rep1	26874-28031	proximal-outframe						CCAGAAACTAACATTCTTCT	TTCTAAATGGTATATTAGAG	TTCT	4	Double	0	0.75	0	0.25	1
25536	26744	2	109	9	Rep3	25536-26744	proximal-inframe						ATGGCTTATTGTTGGCGTTG	TTACAGAATAAATTGGATCA	ATTG	4	Double	0.25	0.5	0.25	0	1
28031	29305	2	109	9	Rep1	28031-29305	proximal-inframe						TTCTAAATGGTATATTAGAG	TGACAAAGATTCAAATTTCA	AAAT	4	Double	0.75	0.25	0	0	1
26703	29664	2	109	9	Rep1	26703-29664	proximal-outframe						TTATGGCCAGTAACTTTAGC	TAGTTAACTTTAATCTCACA	TAACTTTA	8	Double	0.375	0.5	0	0.125	1
26681	29650	2	109	9	Rep3	26681-29650	proximal-inframe						TAAGTTAATTTTCCTCTGGC	AGCACAAGTAGATGTAGTTA	AGTTA	5	Double	0.4	0.4	0.2	0	1
25833	29423	2	109	9	Rep3	25833-29423	proximal-outframe						CAACTATTTTCTTTGCTGGC	CAAGCCTTACCGCAGAGACA	CAA	3	Double	0.666666667	0	0	0.333333333	1
27776	29330	2	109	9	Rep1	27776-29330	proximal-outframe						ACTTTCATTAATTGACTTCT	CAAGTCATTTTGCTGAATAA	TCATT	5	Double	0.2	0.6	0	0.2	1
26682	27136	2	109	9	Rep3	26682-27136	proximal-outframe						AAGTTAATTTTCCTCTGGCT	TTGGCAACTATAAATTAAAC	TGGC	4	Double	0	0.25	0.5	0.25	1
26684	29448	2	109	9	Rep1	26684-29448	proximal-outframe						GTTAATTTTCCTCTGGCTGT	AACAGCAAACTGTGACTCTT	CTGT	4	Double	0	0.5	0.25	0.25	1
26682	29237	2	109	9	Rep3	26682-29237	proximal-inframe						AAGTTAATTTTCCTCTGGCT	TCGCGCATTGGCATGGAAGT	TGGC	4	Double	0	0.25	0.5	0.25	1
1428	29483	2	109	9	Rep3	1428-29483	distal-outframe						TTGCCGAATACCATAATGAA	TTGGATGATTTCTCCAAACA	ATGA	4	Double	0.5	0.25	0.25	0	1
26682	29345	2	109	9	Rep1	26682-29345	proximal-inframe						AAGTTAATTTTCCTCTGGCT	AATAAGCATATTGACGCATA	AAT	3	Double	0.666666667	0.333333333	0	0	1
27285	27810	2	109	9	Rep1	27285-27810	proximal-outframe						TTCCATTTGGAATCTTGATT	GCCTTTCTGCTATTCCTTGT	TTCC	4	Double	0	0.5	0	0.5	1
27751	27775	2	109	9	Rep2	27751-27775	proximal-outframe						CTCAAAAGAAAGACAGAATG	AACTTTCATTAATTGACTTC	TCA	3	Double	0.333333333	0.333333333	0	0.333333333	1
27045	29330	2	109	9	Rep1	27045-29330	proximal-inframe						GCTACATCACGAACGCTTTC	CAAGTCATTTTGCTGAATAA	TCA	3	Double	0.333333333	0.333333333	0	0.333333333	1
27284	29713	2	109	9	Rep1	27284-29713	proximal-outframe						TTTCCATTTGGAATCTTGAT	GGGAGGACTTGAAAGAGCCA	CTTGA	5	Double	0.2	0.4	0.2	0.2	1
27057	29289	2	109	9	Rep1	27057-29289	proximal-outframe						ACGCTTTCTTATTACAAATT	GTGCCATCAAATTGGATGAC	CAAATT	6	Double	0.5	0.333333333	0	0.166666667	1
27058	27266	2	109	9	Rep1	27058-27266	proximal-inframe						CGCTTTCTTATTACAAATTG	TTATGAGGACTTTTAAAGTT	TTAT	4	Double	0.25	0.75	0	0	1
27285	27857	2	109	9	Rep1	27285-27857	proximal-inframe						TTCCATTTGGAATCTTGATT	CTCACTTGAACTGCAAGATC	CTTGA	5	Double	0.2	0.4	0.2	0.2	1
27285	27551	2	109	9	Rep1	27285-27551	proximal-outframe						TTCCATTTGGAATCTTGATT	TAGCTGATAACAAATTTGCA	ATTTG	5	Double	0.2	0.6	0.2	0	1
27284	29545	2	109	9	Rep1	27284-29545	proximal-outframe						TTTCCATTTGGAATCTTGAT	AACTCATGCAGACCACACAA	CAT	3	Double	0.333333333	0.333333333	0	0.333333333	1
27284	29694	2	109	9	Rep1	27284-29694	proximal-outframe						TTTCCATTTGGAATCTTGAT	TAATCAGTGTGTAACATTAG	AATC	4	Double	0.5	0.25	0	0.25	1
27284	29796	2	109	9	Rep1	27284-29796	proximal-outframe						TTTCCATTTGGAATCTTGAT	CTGCCTATATGGAAGAGCCC	TGGAA	5	Double	0.4	0.2	0.4	0	1
27058	29711	2	109	9	Rep1	27058-29711	proximal-outframe						CGCTTTCTTATTACAAATTG	TAGGGAGGACTTGAAAGAGC	CTT	3	Double	0	0.666666667	0	0.333333333	1
27285	27323	2	109	9	Rep1	27285-27323	proximal-outframe						TTCCATTTGGAATCTTGATT	TTAAAAATTTATCTAAGTCA	ATTT	4	Double	0.25	0.75	0	0	1
25927	29271	2	109	9	Rep3	25927-29271	proximal-outframe						ACAACAAGTCCTATTTCTGA	CGTGGTTGACCTACACAGGT	CCTA	4	Double	0.25	0.25	0	0.5	1
27285	27533	2	109	9	Rep1	27285-27533	proximal-outframe						TTCCATTTGGAATCTTGATT	ATTCACCATTTCATCCTCTA	CCATTT	6	Double	0.166666667	0.5	0	0.333333333	1
27696	29695	2	109	9	Rep2	27696-29695	proximal-outframe						CTCTCCAATTTTTCTTATTG	AATCAGTGTGTAACATTAGG	AAT	3	Double	0.666666667	0.333333333	0	0	1
26519	26669	2	109	9	Rep3	26519-26669	proximal-outframe						AACTTTAATTTTAGCCATGG	TTTGTATATAATTAAGTTAA	TAATT	5	Double	0.4	0.6	0	0	1
27285	27745	2	109	9	Rep1	27285-27745	proximal-outframe						TTCCATTTGGAATCTTGATT	TTCACACTCAAAAGAAAGAC	TTC	3	Double	0	0.666666667	0	0.333333333	1
27555	29311	2	109	9	Rep1	27555-29311	proximal-inframe						TGATAACAAATTTGCACTGA	AGATTCAAATTTCAAAGATC	CAAATTT	7	Double	0.428571429	0.428571429	0	0.142857143	1
26669	27285	2	109	9	Rep3	26669-27285	proximal-inframe						TTTGTATATAATTAAGTTAA	TTCCATTTGGAATCTTGATT	TTTG	4	Double	0	0.75	0.25	0	1
23309	27229	2	109	9	Rep3	23309-27229	proximal-inframe						CCACAGACACTTGAGATTCT	GACTTTCAGGTTACTATAGC	ACTT	4	Double	0.25	0.5	0	0.25	1
27752	29347	2	109	9	Rep1	27752-29347	proximal-outframe						TCAAAAGAAAGACAGAATGA	TAAGCATATTGACGCATACA	AAG	3	Double	0.666666667	0	0.333333333	0	1
1446	29265	2	109	9	Rep3	1446-29265	distal-inframe						AATCTGGCTTGAAAACCATT	CGGGAACGTGGTTGACCTAC	TTGA	4	Double	0.25	0.5	0.25	0	1
28005	29046	2	109	9	Rep1	28005-29046	proximal-outframe						GATGACCCGTGTCCTATTCA	CTTCTAAGAAGCCTCGGCAA	TTC	3	Double	0	0.666666667	0	0.333333333	1
26622	29623	2	109	9	Rep1	26622-29623	proximal-outframe						ACATGGATTTGTCTTCTACA	GTGCAGAATGAATTCTCGTA	TTCT	4	Double	0	0.75	0	0.25	1
26715	27228	2	109	9	Rep3	26715-27228	proximal-outframe						ACTTTAGCTTGTTTTGTGCT	TGACTTTCAGGTTACTATAG	ACTTT	5	Double	0.2	0.6	0	0.2	1
26620	29494	2	109	9	Rep1	26620-29494	proximal-outframe						TTACATGGATTTGTCTTCTA	CTCCAAACAATTGCAACAAT	ACA	3	Double	0.666666667	0	0	0.333333333	1
23357	23584	2	109	9	Rep3	23357-23584	proximal-outframe						GTCAGTGTTATAACACCAGG	ATGCGCTAGTTATCAGACTC	GTTAT	5	Double	0.2	0.6	0.2	0	1
28008	28047	2	109	9	Rep1	28008-28047	proximal-inframe						GACCCGTGTCCTATTCACTT	AGAGTAGGAGCTAGAAAATC	CTA	3	Double	0.333333333	0.333333333	0	0.333333333	1
28008	28680	2	109	9	Rep1	28008-28680	proximal-outframe						GACCCGTGTCCTATTCACTT	GGGTTGCAACTGAGGGAGCC	ACT	3	Double	0.333333333	0.333333333	0	0.333333333	1
28004	29403	2	109	9	Rep1	28004-29403	proximal-outframe						TGATGACCCGTGTCCTATTC	AGAAGAAGGCTGATGAAACT	TGATGA	6	Double	0.333333333	0.333333333	0.333333333	0	1
23407	23570	2	109	9	Rep3	23407-23570	proximal-outframe						TTATCAGGATGTTAACTGCA	ATTGGTGCAGGTATATGCGC	TGCA	4	Double	0.25	0.25	0.25	0.25	1
26673	29483	2	109	9	Rep1	26673-29483	proximal-inframe						TATATAATTAAGTTAATTTT	TTGGATGATTTCTCCAAACA	ATTT	4	Double	0.25	0.75	0	0	1
26628	29189	2	109	9	Rep1	26628-29189	proximal-inframe						ATTTGTCTTCTACAATTTGC	CCGCAAATTGCACAATTTGC	ACAATTTGC	9	Double	0.333333333	0.333333333	0.111111111	0.222222222	1
23452	23573	2	109	9	Rep3	23452-23573	proximal-outframe						AGATCAACTTACTCCTACTT	GGTGCAGGTATATGCGCTAG	CTA	3	Double	0.333333333	0.333333333	0	0.333333333	1
28002	29261	2	109	9	Rep1	28002-29261	proximal-inframe						GTTGATGACCCGTGTCCTAT	CCTTCGGGAACGTGGTTGAC	GTTGA	5	Double	0.2	0.4	0.4	0	1
26711	27284	2	109	9	Rep3	26711-27284	proximal-outframe						AGTAACTTTAGCTTGTTTTG	TTTCCATTTGGAATCTTGAT	TTTG	4	Double	0	0.75	0.25	0	1
28005	28878	2	109	9	Rep1	28005-28878	proximal-outframe						GATGACCCGTGTCCTATTCA	CTCCAGGCAGCAGTAGGGGA	TCC	3	Double	0	0.333333333	0	0.666666667	1
23386	23407	2	109	9	Rep3	23386-23407	proximal-inframe						TTCTAACCAGGTTGCTGTTC	TTATCAGGATGTTAACTGCA	CAGG	4	Double	0.25	0	0.5	0.25	1
27485	29682	2	109	9	Rep2	27485-29682	proximal-outframe						CAACAGTACTTTTAAAAGAA	CATAGCAATCTTTAATCAGT	TTTAA	5	Double	0.4	0.6	0	0	1
27509	29670	2	109	9	Rep2	27509-29670	proximal-inframe						GCTCTTCTGGAACATACGAG	ACTTTAATCTCACATAGCAA	ACATA	5	Double	0.6	0.2	0	0.2	1
27765	29261	2	109	9	Rep1	27765-29261	proximal-inframe						AGAATGATTGAACTTTCATT	CCTTCGGGAACGTGGTTGAC	GAAC	4	Double	0.5	0	0.25	0.25	1
26709	29795	2	109	9	Rep1	26709-29795	proximal-outframe						CCAGTAACTTTAGCTTGTTT	GCTGCCTATATGGAAGAGCC	GCT	3	Double	0	0.333333333	0.333333333	0.333333333	1
26709	29676	2	109	9	Rep1	26709-29676	proximal-outframe						CCAGTAACTTTAGCTTGTTT	ATCTCACATAGCAATCTTTA	CTTTA	5	Double	0.2	0.6	0	0.2	1
24910	29535	2	109	9	Rep3	24910-29535	proximal-outframe						ACAAATCATTACTACAGACA	CTCAGGCCTAAACTCATGCA	TCAT	4	Double	0.25	0.5	0	0.25	1
26709	29647	2	109	9	Rep1	26709-29647	proximal-outframe						CCAGTAACTTTAGCTTGTTT	CATAGCACAAGTAGATGTAG	TAGC	4	Double	0.25	0.25	0.25	0.25	1
1431	29482	2	109	9	Rep3	1431-29482	distal-outframe						CCGAATACCATAATGAATCT	TTTGGATGATTTCTCCAAAC	ATGA	4	Double	0.5	0.25	0.25	0	1
26675	29494	2	109	9	Rep1	26675-29494	proximal-inframe						TATAATTAAGTTAATTTTCC	CTCCAAACAATTGCAACAAT	AATT	4	Double	0.5	0.5	0	0	1
23396	23583	2	109	9	Rep3	23396-23583	proximal-outframe						GTTGCTGTTCTTTATCAGGA	TATGCGCTAGTTATCAGACT	TTATCAG	7	Double	0.285714286	0.428571429	0.142857143	0.142857143	1
28004	29379	2	109	9	Rep1	28004-29379	proximal-outframe						TGATGACCCGTGTCCTATTC	CAACAGAGCCTAAAAAGGAC	CCTA	4	Double	0.25	0.25	0	0.5	1
28004	29455	2	109	9	Rep1	28004-29455	proximal-inframe						TGATGACCCGTGTCCTATTC	AACTGTGACTCTTCTTCCTG	TGAC	4	Double	0.25	0.25	0.25	0.25	1
28004	29499	2	109	9	Rep1	28004-29499	proximal-outframe						TGATGACCCGTGTCCTATTC	AACAATTGCAACAATCCATG	ATT	3	Double	0.333333333	0.666666667	0	0	1
1156	29086	2	109	9	Rep3	1156-29086	distal-inframe						TGATGGCTTTATGGGTAGAA	ATACAATGTAACACAAGCTT	GCTT	4	Double	0	0.5	0.25	0.25	1
1445	29295	2	109	9	Rep3	1445-29295	distal-outframe						GAATCTGGCTTGAAAACCAT	TCAAATTGGATGACAAAGAT	AAA	3	Double	1	0	0	0	1
27486	27700	2	109	9	Rep2	27486-27700	proximal-outframe						AACAGTACTTTTAAAAGAAC	CCAATTTTTCTTATTGTTGC	TTTT	4	Double	0	1	0	0	1
28003	29043	2	109	9	Rep1	28003-29043	proximal-inframe						TTGATGACCCGTGTCCTATT	AGGCTTCTAAGAAGCCTCGG	CTA	3	Double	0.333333333	0.333333333	0	0.333333333	1
28003	29242	2	109	9	Rep1	28003-29242	proximal-outframe						TTGATGACCCGTGTCCTATT	CATTGGCATGGAAGTCACAC	ATT	3	Double	0.333333333	0.666666667	0	0	1
26635	26667	2	109	9	Rep1	26635-26667	proximal-outframe						TTCTACAATTTGCCTATGCC	TTTTTGTATATAATTAAGTT	TTTG	4	Double	0	0.75	0.25	0	1
28031	29145	2	109	9	Rep1	28031-29145	proximal-outframe						TTCTAAATGGTATATTAGAG	GGGACCAGGAACTAATCAGA	CTAA	4	Double	0.5	0.25	0	0.25	1
28031	28654	2	109	9	Rep1	28031-28654	proximal-inframe						TTCTAAATGGTATATTAGAG	TGGTGCTAACAAAGACGGCA	TGGT	4	Double	0	0.5	0.5	0	1
23282	23585	2	109	9	Rep3	23282-23585	proximal-inframe						GCTGACACTACTGATGCTGT	TGCGCTAGTTATCAGACTCA	TGC	3	Double	0	0.333333333	0.333333333	0.333333333	1
1457	28409	2	109	9	Rep3	1457-28409	distal-inframe						AAAACCATTCTTCGTAAGGG	CCCCAAGGTTTACCCAATAA	AAGG	4	Double	0.5	0	0.5	0	1
26585	29713	2	109	9	Rep1	26585-29713	proximal-outframe						TGAACAATGGAACCTAGTAA	GGGAGGACTTGAAAGAGCCA	TGAA	4	Double	0.5	0.25	0.25	0	1
23270	23397	2	109	9	Rep3	23270-23397	proximal-outframe						GGCAGAGACATTGCTGACAC	TTGCTGTTCTTTATCAGGAT	TTGCTG	6	Double	0	0.5	0.333333333	0.166666667	1
1460	29445	2	109	9	Rep3	1460-29445	distal-outframe						ACCATTCTTCGTAAGGGTGG	AGAAACAGCAAACTGTGACT	GTG	3	Double	0	0.333333333	0.666666667	0	1
26585	29665	2	109	9	Rep1	26585-29665	proximal-inframe						TGAACAATGGAACCTAGTAA	AGTTAACTTTAATCTCACAT	AGT	3	Double	0.333333333	0.333333333	0.333333333	0	1
1153	29290	2	109	9	Rep3	1153-29290	distal-inframe						GCTTGATGGCTTTATGGGTA	TGCCATCAAATTGGATGACA	GATG	4	Double	0.25	0.25	0.5	0	1
28031	29197	2	109	9	Rep1	28031-29197	proximal-inframe						TTCTAAATGGTATATTAGAG	TGCACAATTTGCCCCCAGCG	AAT	3	Double	0.666666667	0.333333333	0	0	1
23231	23410	2	109	9	Rep3	23231-23410	proximal-outframe						ACTGAGTCTAACAAAAAGTT	TCAGGATGTTAACTGCACAG	TAAC	4	Double	0.5	0.25	0	0.25	1
26720	26874	2	109	9	Rep3	26720-26874	proximal-outframe						AGCTTGTTTTGTGCTTGCTG	CCAGAAACTAACATTCTTCT	CTT	3	Double	0	0.666666667	0	0.333333333	1
28031	29285	2	109	9	Rep1	28031-29285	proximal-outframe						TTCTAAATGGTATATTAGAG	ACAGGTGCCATCAAATTGGA	AAAT	4	Double	0.75	0.25	0	0	1
28031	29287	2	109	9	Rep1	28031-29287	proximal-inframe						TTCTAAATGGTATATTAGAG	AGGTGCCATCAAATTGGATG	AAAT	4	Double	0.75	0.25	0	0	1
23308	23330	2	109	9	Rep3	23308-23330	proximal-outframe						TCCACAGACACTTGAGATTC	GACATTACACCATGTTCTTT	GACA	4	Double	0.5	0	0.25	0.25	1
27823	29149	2	109	9	Rep2	27823-29149	proximal-outframe						TCCTTGTTTTAATTATGCTT	CCAGGAACTAATCAGACAAG	TAAT	4	Double	0.5	0.5	0	0	1
23300	23415	2	109	9	Rep3	23300-23415	proximal-outframe						GTCCGTGATCCACAGACACT	ATGTTAACTGCACAGAAGTC	CACAGA	6	Double	0.5	0	0.166666667	0.333333333	1
28003	29484	2	109	9	Rep1	28003-29484	proximal-inframe						TTGATGACCCGTGTCCTATT	TGGATGATTTCTCCAAACAA	GATGA	5	Double	0.4	0.2	0.4	0	1
28004	28718	2	109	9	Rep1	28004-28718	proximal-outframe						TGATGACCCGTGTCCTATTC	CACATTGGCACCCGCAATCC	ACCCG	5	Double	0.2	0	0.2	0.6	1
28003	29547	2	109	9	Rep1	28003-29547	proximal-outframe						TTGATGACCCGTGTCCTATT	CTCATGCAGACCACACAAGG	GACC	4	Double	0.25	0	0.25	0.5	1
23435	23585	2	109	9	Rep3	23435-23585	proximal-inframe						CCTGTTGCTATTCATGCAGA	TGCGCTAGTTATCAGACTCA	GCTA	4	Double	0.25	0.25	0.25	0.25	1
27812	28650	2	109	9	Rep2	27812-28650	proximal-outframe						CTTTCTGCTATTCCTTGTTT	CCTATGGTGCTAACAAAGAC	TGCTA	5	Double	0.2	0.4	0.2	0.2	1
26630	27793	2	109	9	Rep1	26630-27793	proximal-outframe						TTGTCTTCTACAATTTGCCT	TCTATTTGTGCTTTTTAGCC	ATTTG	5	Double	0.2	0.6	0.2	0	1
23432	23456	2	109	9	Rep3	23432-23456	proximal-inframe						GTCCCTGTTGCTATTCATGC	CAACTTACTCCTACTTGGCG	TCC	3	Double	0	0.333333333	0	0.666666667	1
26711	29664	2	109	9	Rep3	26711-29664	proximal-outframe						AGTAACTTTAGCTTGTTTTG	TAGTTAACTTTAATCTCACA	TAACTTTA	8	Double	0.375	0.5	0	0.125	1
23431	23472	2	109	9	Rep3	23431-23472	proximal-outframe						AGTCCCTGTTGCTATTCATG	GGCGTGTTTATTCTACAGGT	TATTC	5	Double	0.2	0.6	0	0.2	1
27469	29665	2	109	9	Rep2	27469-29665	proximal-outframe						GAGTGTGTTAGAGGTACAAC	AGTTAACTTTAATCTCACAT	GTTA	4	Double	0.25	0.5	0.25	0	1
26628	29292	2	109	9	Rep1	26628-29292	proximal-outframe						ATTTGTCTTCTACAATTTGC	CCATCAAATTGGATGACAAA	AATT	4	Double	0.5	0.5	0	0	1
23409	23571	2	109	9	Rep3	23409-23571	proximal-inframe						ATCAGGATGTTAACTGCACA	TTGGTGCAGGTATATGCGCT	TGCA	4	Double	0.25	0.25	0.25	0.25	1
28008	28951	2	109	9	Rep1	28008-28951	proximal-outframe						GACCCGTGTCCTATTCACTT	GCTGCTTGACAGATTGAACC	CTT	3	Double	0	0.666666667	0	0.333333333	1
28008	28960	2	109	9	Rep1	28008-28960	proximal-outframe						GACCCGTGTCCTATTCACTT	CAGATTGAACCAGCTTGAGA	ATT	3	Double	0.333333333	0.666666667	0	0	1
26620	29310	2	109	9	Rep1	26620-29310	proximal-inframe						TTACATGGATTTGTCTTCTA	AAGATTCAAATTTCAAAGAT	GATT	4	Double	0.25	0.5	0.25	0	1
1156	28031	2	109	9	Rep3	1156-28031	distal-inframe						TGATGGCTTTATGGGTAGAA	TTCTAAATGGTATATTAGAG	ATGG	4	Double	0.25	0.25	0.5	0	1
24943	27285	2	109	9	Rep3	24943-27285	proximal-inframe						TGGTAACTGTGATGTTGTAA	TTCCATTTGGAATCTTGATT	TGAT	4	Double	0.25	0.5	0.25	0	1
27533	28418	2	109	9	Rep2	27533-28418	proximal-outframe						ATTCACCATTTCATCCTCTA	TTACCCAATAATACTGCGTC	ACC	3	Double	0.333333333	0	0	0.666666667	1
27533	27787	2	109	9	Rep2	27533-27787	proximal-inframe						ATTCACCATTTCATCCTCTA	TTGACTTCTATTTGTGCTTT	TCTA	4	Double	0.25	0.5	0	0.25	1
25068	27285	2	109	9	Rep3	25068-27285	proximal-outframe						ATTTAGGTGACATCTCTGGC	TTCCATTTGGAATCTTGATT	ATTT	4	Double	0.25	0.75	0	0	1
26719	27285	2	109	9	Rep1	26719-27285	proximal-outframe						TAGCTTGTTTTGTGCTTGCT	TTCCATTTGGAATCTTGATT	TTTG	4	Double	0	0.75	0.25	0	1
26665	27698	2	109	9	Rep3	26665-27698	proximal-inframe						GGTTTTTGTATATAATTAAG	CTCCAATTTTTCTTATTGTT	TTTTT	5	Double	0	1	0	0	1
26665	29292	2	109	9	Rep3	26665-29292	proximal-inframe						GGTTTTTGTATATAATTAAG	CCATCAAATTGGATGACAAA	AATT	4	Double	0.5	0.5	0	0	1
26665	29664	2	109	9	Rep3	26665-29664	proximal-inframe						GGTTTTTGTATATAATTAAG	TAGTTAACTTTAATCTCACA	TTAA	4	Double	0.5	0.5	0	0	1
26721	29018	2	109	9	Rep1	26721-29018	proximal-inframe						GCTTGTTTTGTGCTTGCTGC	ACTGTCACTAAGAAATCTGC	CTGC	4	Double	0	0.25	0.25	0.5	1
25071	29262	2	109	9	Rep3	25071-29262	proximal-inframe						TAGGTGACATCTCTGGCATT	CTTCGGGAACGTGGTTGACC	TGAC	4	Double	0.25	0.25	0.25	0.25	1
27744	29483	2	109	9	Rep1	27744-29483	proximal-outframe						CTTCACACTCAAAAGAAAGA	TTGGATGATTTCTCCAAACA	CAAA	4	Double	0.75	0	0	0.25	1
27752	29257	2	109	9	Rep1	27752-29257	proximal-outframe						TCAAAAGAAAGACAGAATGA	CACACCTTCGGGAACGTGGT	ACA	3	Double	0.666666667	0	0	0.333333333	1
26721	28932	2	109	9	Rep1	26721-28932	proximal-outframe						GCTTGTTTTGTGCTTGCTGC	ATGCTGCTCTTGCTTTGCTG	TGCTGC	6	Double	0	0.333333333	0.333333333	0.333333333	1
27533	29769	2	109	9	Rep2	27533-29769	proximal-outframe						ATTCACCATTTCATCCTCTA	GTGTACAGTGAACAATGCTA	CTA	3	Double	0.333333333	0.333333333	0	0.333333333	1
1210	29338	2	109	9	Rep3	1210-29338	distal-inframe						ATGCAACCAAATGTGCCTTT	TTTGCTGAATAAGCATATTG	TTT	3	Double	0	1	0	0	1
25059	29662	2	109	9	Rep3	25059-29662	proximal-outframe						CAGATGTTGATTTAGGTGAC	TGTAGTTAACTTTAATCTCA	TTTA	4	Double	0.25	0.75	0	0	1
27533	29650	2	109	9	Rep2	27533-29650	proximal-outframe						ATTCACCATTTCATCCTCTA	AGCACAAGTAGATGTAGTTA	CAC	3	Double	0.333333333	0	0	0.666666667	1
27748	29713	2	109	9	Rep1	27748-29713	proximal-outframe						ACACTCAAAAGAAAGACAGA	GGGAGGACTTGAAAGAGCCA	GAAAGA	6	Double	0.666666667	0	0.333333333	0	1
27772	29196	2	109	9	Rep1	27772-29196	proximal-inframe						TTGAACTTTCATTAATTGAC	TTGCACAATTTGCCCCCAGC	AATT	4	Double	0.5	0.5	0	0	1
26718	29481	2	109	9	Rep1	26718-29481	proximal-outframe						TTAGCTTGTTTTGTGCTTGC	ATTTGGATGATTTCTCCAAA	TTTG	4	Double	0	0.75	0.25	0	1
27797	29237	2	109	9	Rep2	27797-29237	proximal-outframe						TTTGTGCTTTTTAGCCTTTC	TCGCGCATTGGCATGGAAGT	TTG	3	Double	0	0.666666667	0.333333333	0	1
27798	29355	2	109	9	Rep2	27798-29355	proximal-outframe						TTGTGCTTTTTAGCCTTTCT	TTGACGCATACAAAACATTC	TTG	3	Double	0	0.666666667	0.333333333	0	1
27798	29175	2	109	9	Rep2	27798-29175	proximal-outframe						TTGTGCTTTTTAGCCTTTCT	ATTACAAACATTGGCCGCAA	TTA	3	Double	0.333333333	0.666666667	0	0	1
26671	26872	2	109	9	Rep3	26671-26872	proximal-inframe						TGTATATAATTAAGTTAATT	ATCCAGAAACTAACATTCTT	TAA	3	Double	0.666666667	0.333333333	0	0	1
27753	29281	2	109	9	Rep1	27753-29281	proximal-inframe						CAAAAGAAAGACAGAATGAT	CTACACAGGTGCCATCAAAT	ACAG	4	Double	0.5	0	0.25	0.25	1
27533	29470	2	109	9	Rep2	27533-29470	proximal-outframe						ATTCACCATTTCATCCTCTA	TCCTGCTGCAGATTTGGATG	TCCT	4	Double	0	0.5	0	0.5	1
26672	27285	2	109	9	Rep3	26672-27285	proximal-inframe						GTATATAATTAAGTTAATTT	TTCCATTTGGAATCTTGATT	ATTT	4	Double	0.25	0.75	0	0	1
27755	28686	2	109	9	Rep1	27755-28686	proximal-inframe						AAAGAAAGACAGAATGATTG	CAACTGAGGGAGCCTTGAAT	GAAT	4	Double	0.5	0.25	0.25	0	1
26672	29623	2	109	9	Rep3	26672-29623	proximal-inframe						GTATATAATTAAGTTAATTT	GTGCAGAATGAATTCTCGTA	AATT	4	Double	0.5	0.5	0	0	1
27761	29174	2	109	9	Rep1	27761-29174	proximal-outframe						AGACAGAATGATTGAACTTT	GATTACAAACATTGGCCGCA	GATT	4	Double	0.25	0.5	0.25	0	1
27756	29421	2	109	9	Rep1	27756-29421	proximal-outframe						AAGAAAGACAGAATGATTGA	CTCAAGCCTTACCGCAGAGA	CAGA	4	Double	0.5	0	0.25	0.25	1
27799	28274	2	109	9	Rep2	27799-28274	proximal-outframe						TGTGCTTTTTAGCCTTTCTG	GAACAAACTAAAATGTCTGA	TCTG	4	Double	0	0.5	0.25	0.25	1
27533	29357	2	109	9	Rep2	27533-29357	proximal-outframe						ATTCACCATTTCATCCTCTA	GACGCATACAAAACATTCCC	CATT	4	Double	0.25	0.5	0	0.25	1
1199	29444	2	109	9	Rep3	1199-29444	distal-inframe						TCACCAAATGAATGCAACCA	AAGAAACAGCAAACTGTGAC	GCAA	4	Double	0.5	0	0.25	0.25	1
26675	29290	2	109	9	Rep3	26675-29290	proximal-inframe						TATAATTAAGTTAATTTTCC	TGCCATCAAATTGGATGACA	AATT	4	Double	0.5	0.5	0	0	1
27761	28985	2	109	9	Rep1	27761-28985	proximal-outframe						AGACAGAATGATTGAACTTT	ATGTCTGGTAAAGGCCAACA	ATG	3	Double	0.333333333	0.333333333	0.333333333	0	1
27749	29260	2	109	9	Rep1	27749-29260	proximal-outframe						CACTCAAAAGAAAGACAGAA	ACCTTCGGGAACGTGGTTGA	GAA	3	Double	0.666666667	0	0.333333333	0	1
25050	29182	2	109	9	Rep3	25050-29182	proximal-outframe						ATACATCACCAGATGTTGAT	ACATTGGCCGCAAATTGCAC	ACAT	4	Double	0.5	0.25	0	0.25	1
26710	27021	2	109	9	Rep1	26710-27021	proximal-outframe						CAGTAACTTTAGCTTGTTTT	GACCTGCCTAAAGAAATCAC	TAA	3	Double	0.666666667	0.333333333	0	0	1
27764	29174	2	109	9	Rep1	27764-29174	proximal-outframe						CAGAATGATTGAACTTTCAT	GATTACAAACATTGGCCGCA	GATT	4	Double	0.25	0.5	0.25	0	1
27799	29203	2	109	9	Rep2	27799-29203	proximal-outframe						TGTGCTTTTTAGCCTTTCTG	ATTTGCCCCCAGCGCTTCAG	GCTT	4	Double	0	0.5	0.25	0.25	1
27799	29212	2	109	9	Rep2	27799-29212	proximal-outframe						TGTGCTTTTTAGCCTTTCTG	CAGCGCTTCAGCGTTCTTCG	GCTT	4	Double	0	0.5	0.25	0.25	1
26707	29304	2	109	9	Rep1	26707-29304	proximal-inframe						GGCCAGTAACTTTAGCTTGT	ATGACAAAGATTCAAATTTC	TTT	3	Double	0	1	0	0	1
26678	26710	2	109	9	Rep3	26678-26710	proximal-outframe						AATTAAGTTAATTTTCCTCT	CAGTAACTTTAGCTTGTTTT	TTTT	4	Double	0	1	0	0	1
24907	29309	2	109	9	Rep3	24907-29309	proximal-outframe						ACCACAAATCATTACTACAG	AAAGATTCAAATTTCAAAGA	CAAAT	5	Double	0.6	0.2	0	0.2	1
27767	29262	2	109	9	Rep1	27767-29262	proximal-outframe						AATGATTGAACTTTCATTAA	CTTCGGGAACGTGGTTGACC	GAAC	4	Double	0.5	0	0.25	0.25	1
24999	29355	2	109	9	Rep3	24999-29355	proximal-inframe						AACCTGAATTAGACTCATTC	TTGACGCATACAAAACATTC	CATTC	5	Double	0.2	0.4	0	0.4	1
1417	29271	2	109	9	Rep3	1417-29271	distal-outframe						TGAGCATAGTCTTGCCGAAT	CGTGGTTGACCTACACAGGT	TTG	3	Double	0	0.666666667	0.333333333	0	1
27533	29256	2	109	9	Rep2	27533-29256	proximal-inframe						ATTCACCATTTCATCCTCTA	TCACACCTTCGGGAACGTGG	TCAC	4	Double	0.25	0.25	0	0.5	1
27533	29191	2	109	9	Rep2	27533-29191	proximal-outframe						ATTCACCATTTCATCCTCTA	GCAAATTGCACAATTTGCCC	ATTT	4	Double	0.25	0.75	0	0	1
24995	29492	2	109	9	Rep3	24995-29492	proximal-inframe						TTGCAACCTGAATTAGACTC	TTCTCCAAACAATTGCAACA	TTGCAAC	7	Double	0.285714286	0.285714286	0.142857143	0.285714286	1
26710	29345	2	109	9	Rep1	26710-29345	proximal-outframe						CAGTAACTTTAGCTTGTTTT	AATAAGCATATTGACGCATA	TAA	3	Double	0.666666667	0.333333333	0	0	1
26677	29666	2	109	9	Rep3	26677-29666	proximal-outframe						TAATTAAGTTAATTTTCCTC	GTTAACTTTAATCTCACATA	GTTAA	5	Double	0.4	0.4	0.2	0	1
26678	26709	2	109	9	Rep3	26678-26709	proximal-outframe						AATTAAGTTAATTTTCCTCT	CCAGTAACTTTAGCTTGTTT	AGT	3	Double	0.333333333	0.333333333	0.333333333	0	1
26708	27222	2	109	9	Rep1	26708-27222	proximal-inframe						GCCAGTAACTTTAGCTTGTT	TCTCGTTGACTTTCAGGTTA	ACTTT	5	Double	0.2	0.6	0	0.2	1
27531	29590	2	109	9	Rep2	27531-29590	proximal-inframe						CAATTCACCATTTCATCCTC	CGCTTTTCCGTTTACGATAT	TTTC	4	Double	0	0.75	0	0.25	1
27797	29265	2	109	9	Rep2	27797-29265	proximal-outframe						TTTGTGCTTTTTAGCCTTTC	CGGGAACGTGGTTGACCTAC	GTG	3	Double	0	0.333333333	0.666666667	0	1
27769	29290	2	109	9	Rep1	27769-29290	proximal-outframe						TGATTGAACTTTCATTAATT	TGCCATCAAATTGGATGACA	AATT	4	Double	0.5	0.5	0	0	1
26677	26874	2	109	9	Rep3	26677-26874	proximal-outframe						TAATTAAGTTAATTTTCCTC	CCAGAAACTAACATTCTTCT	TAA	3	Double	0.666666667	0.333333333	0	0	1
27761	29345	2	109	9	Rep1	27761-29345	proximal-outframe						AGACAGAATGATTGAACTTT	AATAAGCATATTGACGCATA	ATTGA	5	Double	0.4	0.4	0.2	0	1
27799	29174	2	109	9	Rep2	27799-29174	proximal-outframe						TGTGCTTTTTAGCCTTTCTG	GATTACAAACATTGGCCGCA	TTA	3	Double	0.333333333	0.666666667	0	0	1
1410	29350	2	109	9	Rep3	1410-29350	distal-outframe						TAGGACCTGAGCATAGTCTT	GCATATTGACGCATACAAAA	GCATA	5	Double	0.4	0.2	0.2	0.2	1
27532	28707	2	109	9	Rep2	27532-28707	proximal-outframe						AATTCACCATTTCATCCTCT	CACCAAAAGATCACATTGGC	CACCA	5	Double	0.4	0	0	0.6	1
27768	29683	2	109	9	Rep1	27768-29683	proximal-outframe						ATGATTGAACTTTCATTAAT	ATAGCAATCTTTAATCAGTG	TTAAT	5	Double	0.4	0.6	0	0	1
26709	29072	2	109	9	Rep1	26709-29072	proximal-inframe						CCAGTAACTTTAGCTTGTTT	ACTGCCACTAAAGCATACAA	ACT	3	Double	0.333333333	0.333333333	0	0.333333333	1
26708	29234	2	109	9	Rep1	26708-29234	proximal-outframe						GCCAGTAACTTTAGCTTGTT	ATGTCGCGCATTGGCATGGA	TGT	3	Double	0	0.666666667	0.333333333	0	1
24902	28354	2	109	9	Rep3	24902-28354	proximal-outframe						TATGAACCACAAATCATTAC	AACTGGCAGTAACCAGAATG	AACCA	5	Double	0.6	0	0	0.4	1
27799	29186	2	109	9	Rep2	27799-29186	proximal-outframe						TGTGCTTTTTAGCCTTTCTG	TGGCCGCAAATTGCACAATT	GCC	3	Double	0	0	0.333333333	0.666666667	1
26709	26907	2	109	9	Rep1	26709-26907	proximal-inframe						CCAGTAACTTTAGCTTGTTT	CATGGCACTATTCTGACCAG	CCAG	4	Double	0.25	0	0.25	0.5	1
27770	28044	2	109	9	Rep1	27770-28044	proximal-outframe						GATTGAACTTTCATTAATTG	ATTAGAGTAGGAGCTAGAAA	ATTA	4	Double	0.5	0.5	0	0	1
27770	28274	2	109	9	Rep1	27770-28274	proximal-outframe						GATTGAACTTTCATTAATTG	GAACAAACTAAAATGTCTGA	GAAC	4	Double	0.5	0	0.25	0.25	1
26678	29233	2	109	9	Rep3	26678-29233	proximal-inframe						AATTAAGTTAATTTTCCTCT	AATGTCGCGCATTGGCATGG	AAT	3	Double	0.666666667	0.333333333	0	0	1
27684	29072	2	109	9	Rep2	27684-29072	proximal-outframe						TCAAGAACTTTACTCTCCAA	ACTGCCACTAAAGCATACAA	ACT	3	Double	0.333333333	0.333333333	0	0.333333333	1
1476	1605	2	109	9	Rep3	1476-1605	proximal-inframe						GTGGTCGCACTATTGCCTTT	CCGAAGGTCTTAATGACAAC	GGTC	4	Double	0	0.25	0.5	0.25	1
26573	29673	2	109	9	Rep3	26573-29673	proximal-outframe						TAAAAAGCTCCTTGAACAAT	TTAATCTCACATAGCAATCT	CAAT	4	Double	0.5	0.25	0	0.25	1
1580	29445	2	109	9	Rep3	1580-29445	distal-outframe						CATACAGGTGTTGTTGGAGA	AGAAACAGCAAACTGTGACT	ACAG	4	Double	0.5	0	0.25	0.25	1
27381	29193	2	109	9	Rep2	27381-29193	proximal-outframe						ACCAATGGAGATTGATTAAA	AAATTGCACAATTTGCCCCC	ATTG	4	Double	0.25	0.5	0.25	0	1
28360	29355	2	109	9	Rep1	28360-29355	proximal-outframe						CAGTAACCAGAATGGAGAAC	TTGACGCATACAAAACATTC	AAC	3	Double	0.666666667	0	0	0.333333333	1
28360	29479	2	109	9	Rep1	28360-29479	proximal-inframe						CAGTAACCAGAATGGAGAAC	AGATTTGGATGATTTCTCCA	TGGA	4	Double	0.25	0.25	0.5	0	1
26522	29483	2	109	9	Rep1	26522-29483	proximal-outframe						TTTAATTTTAGCCATGGCAG	TTGGATGATTTCTCCAAACA	ATTT	4	Double	0.25	0.75	0	0	1
26757	27754	2	109	9	Rep3	26757-27754	proximal-inframe						TGGATCACCGGTGGAATTGC	AAAAGAAAGACAGAATGATT	GAAT	4	Double	0.5	0.25	0.25	0	1
26757	28356	2	109	9	Rep3	26757-28356	proximal-outframe						TGGATCACCGGTGGAATTGC	CTGGCAGTAACCAGAATGGA	GAAT	4	Double	0.5	0.25	0.25	0	1
26522	29065	2	109	9	Rep1	26522-29065	proximal-outframe						TTTAATTTTAGCCATGGCAG	AAAACGTACTGCCACTAAAG	GCCA	4	Double	0.25	0	0.25	0.5	1
28364	28903	2	109	9	Rep1	28364-28903	proximal-outframe						AACCAGAATGGAGAACGCAG	TCCTGCTAGAATGGCTGGCA	AGAATGG	7	Double	0.428571429	0.142857143	0.428571429	0	1
27378	29483	2	109	9	Rep2	27378-29483	proximal-outframe						GCAACCAATGGAGATTGATT	TTGGATGATTTCTCCAAACA	TGATT	5	Double	0.2	0.6	0.2	0	1
27378	29445	2	109	9	Rep2	27378-29445	proximal-outframe						GCAACCAATGGAGATTGATT	AGAAACAGCAAACTGTGACT	GCAA	4	Double	0.5	0	0.25	0.25	1
28363	29340	2	109	9	Rep1	28363-29340	proximal-outframe						TAACCAGAATGGAGAACGCA	TGCTGAATAAGCATATTGAC	GAAT	4	Double	0.5	0.25	0.25	0	1
1579	29341	2	109	9	Rep3	1579-29341	distal-inframe						CCATACAGGTGTTGTTGGAG	GCTGAATAAGCATATTGACG	CATA	4	Double	0.5	0.25	0	0.25	1
22390	29356	2	109	9	Rep3	22390-29356	distal-inframe						TAGGACTTTTCTATTAAAAT	TGACGCATACAAAACATTCC	AAAA	4	Double	1	0	0	0	1
28364	28771	2	109	9	Rep1	28364-28771	proximal-outframe						AACCAGAATGGAGAACGCAG	TCAAGGAACAACATTGCCAA	GAAC	4	Double	0.5	0	0.25	0.25	1
22390	27285	2	109	9	Rep3	22390-27285	proximal-inframe						TAGGACTTTTCTATTAAAAT	TTCCATTTGGAATCTTGATT	TTC	3	Double	0	0.666666667	0	0.333333333	1
22432	28031	2	109	9	Rep3	22432-28031	distal-inframe						AGATGCTGTAGACTGTGCAC	TTCTAAATGGTATATTAGAG	TAGA	4	Double	0.5	0.25	0.25	0	1
1130	29481	2	109	9	Rep3	1130-29481	distal-outframe						CAACCAAGGGTTGAAAAGAA	ATTTGGATGATTTCTCCAAA	CCAA	4	Double	0.5	0	0	0.5	1
28364	28905	2	109	9	Rep1	28364-28905	proximal-outframe						AACCAGAATGGAGAACGCAG	CTGCTAGAATGGCTGGCAAT	AGAATGG	7	Double	0.428571429	0.142857143	0.428571429	0	1
22388	29149	2	109	9	Rep3	22388-29149	distal-outframe						CCTAGGACTTTTCTATTAAA	CCAGGAACTAATCAGACAAG	AGGA	4	Double	0.5	0	0.5	0	1
22389	27285	2	109	9	Rep3	22389-27285	proximal-outframe						CTAGGACTTTTCTATTAAAA	TTCCATTTGGAATCTTGATT	TTC	3	Double	0	0.666666667	0	0.333333333	1
26757	29298	2	109	9	Rep3	26757-29298	proximal-outframe						TGGATCACCGGTGGAATTGC	AATTGGATGACAAAGATTCA	AATTG	5	Double	0.4	0.4	0.2	0	1
26521	26577	2	109	9	Rep1	26521-26577	proximal-outframe						CTTTAATTTTAGCCATGGCA	AAGCTCCTTGAACAATGGAA	ATGG	4	Double	0.25	0.25	0.5	0	1
28364	29296	2	109	9	Rep1	28364-29296	proximal-outframe						AACCAGAATGGAGAACGCAG	CAAATTGGATGACAAAGATT	TGGA	4	Double	0.25	0.25	0.5	0	1
28364	29329	2	109	9	Rep1	28364-29329	proximal-outframe						AACCAGAATGGAGAACGCAG	TCAAGTCATTTTGCTGAATA	GAAT	4	Double	0.5	0.25	0.25	0	1
26520	29639	2	109	9	Rep1	26520-29639	proximal-outframe						ACTTTAATTTTAGCCATGGC	CGTAACTACATAGCACAAGT	TAGC	4	Double	0.25	0.25	0.25	0.25	1
22387	29481	2	109	9	Rep3	22387-29481	distal-outframe						ACCTAGGACTTTTCTATTAA	ATTTGGATGATTTCTCCAAA	TTTCT	5	Double	0	0.8	0	0.2	1
1580	29347	2	109	9	Rep3	1580-29347	distal-outframe						CATACAGGTGTTGTTGGAGA	TAAGCATATTGACGCATACA	CATACA	6	Double	0.5	0.166666667	0	0.333333333	1
26520	29631	2	109	9	Rep1	26520-29631	proximal-outframe						ACTTTAATTTTAGCCATGGC	TGAATTCTCGTAACTACATA	AATT	4	Double	0.5	0.5	0	0	1
27368	27872	2	109	9	Rep2	27368-27872	proximal-outframe						TAGATGAAGAGCAACCAATG	AGATCATAATGAAACTTGTC	ATGAA	5	Double	0.6	0.2	0.2	0	1
28364	29686	2	109	9	Rep1	28364-29686	proximal-outframe						AACCAGAATGGAGAACGCAG	GCAATCTTTAATCAGTGTGT	GCA	3	Double	0.333333333	0	0.333333333	0.333333333	1
22386	29266	2	109	9	Rep3	22386-29266	distal-outframe						AACCTAGGACTTTTCTATTA	GGGAACGTGGTTGACCTACA	ACCTA	5	Double	0.4	0.2	0	0.4	1
22382	27283	2	109	9	Rep3	22382-27283	proximal-inframe						CTTCAACCTAGGACTTTTCT	GTTTCCATTTGGAATCTTGA	TTTC	4	Double	0	0.75	0	0.25	1
26522	26771	2	109	9	Rep1	26522-26771	proximal-outframe						TTTAATTTTAGCCATGGCAG	AATTGCTATCGCAATGGCTT	ATGGC	5	Double	0.2	0.2	0.4	0.2	1
22588	29130	2	109	9	Rep3	22588-29130	distal-outframe						TGGTGAAGTTTTTAACGCCA	CCCAAGGAAATTTTGGGGAC	TTTT	4	Double	0	1	0	0	1
27384	29339	2	109	9	Rep2	27384-29339	proximal-outframe						AATGGAGATTGATTAAACGA	TTGCTGAATAAGCATATTGA	ATTGA	5	Double	0.4	0.4	0.2	0	1
26547	26622	2	109	9	Rep1	26547-26622	proximal-inframe						AACGGTACTATTACCGTTGA	ACATGGATTTGTCTTCTACA	ATT	3	Double	0.333333333	0.666666667	0	0	1
26575	26999	2	109	9	Rep1	26575-26999	proximal-outframe						AAAAGCTCCTTGAACAATGG	TCTAGGACGCTGTGACATCA	GCT	3	Double	0	0.333333333	0.333333333	0.333333333	1
28293	29282	2	109	9	Rep1	28293-29282	proximal-outframe						ATAATGGACCCCAAAATCAG	TACACAGGTGCCATCAAATT	ATCA	4	Double	0.5	0.25	0	0.25	1
22864	29237	2	109	9	Rep3	22864-29237	distal-outframe						AGGCTGCGTTATAGCTTGGA	TCGCGCATTGGCATGGAAGT	TTGG	4	Double	0	0.5	0.5	0	1
28286	29144	2	109	9	Rep1	28286-29144	proximal-inframe						ATGTCTGATAATGGACCCCA	GGGGACCAGGAACTAATCAG	GGACC	5	Double	0.2	0	0.4	0.4	1
28284	29648	2	109	9	Rep1	28284-29648	proximal-outframe						AAATGTCTGATAATGGACCC	ATAGCACAAGTAGATGTAGT	ATGT	4	Double	0.25	0.5	0.25	0	1
27887	28597	2	109	9	Rep2	27887-28597	proximal-inframe						TTGTCACGCCTAAACGAACA	CAGTCCAAGATGGTATTTCT	GTC	3	Double	0	0.333333333	0.333333333	0.333333333	1
28285	29123	2	109	9	Rep1	28285-29123	proximal-outframe						AATGTCTGATAATGGACCCC	GAACAAACCCAAGGAAATTT	ACCC	4	Double	0.25	0	0	0.75	1
27389	29408	2	109	9	Rep2	27389-29408	proximal-outframe						AGATTGATTAAACGAACATG	AAGGCTGATGAAACTCAAGC	TGAT	4	Double	0.25	0.5	0.25	0	1
28313	29364	2	109	9	Rep1	28313-29364	proximal-outframe						CGAAATGCACCCCGCATTAC	ACAAAACATTCCCACCAACA	CATT	4	Double	0.25	0.5	0	0.25	1
1484	29310	2	109	9	Rep3	1484-29310	distal-outframe						ACTATTGCCTTTGGAGGCTG	AAGATTCAAATTTCAAAGAT	ATT	3	Double	0.333333333	0.666666667	0	0	1
28286	29132	2	109	9	Rep1	28286-29132	proximal-inframe						ATGTCTGATAATGGACCCCA	CAAGGAAATTTTGGGGACCA	GGACC	5	Double	0.2	0	0.4	0.4	1
26739	29334	2	109	9	Rep3	26739-29334	proximal-outframe						GCTGTTTACAGAATAAATTG	TCATTTTGCTGAATAAGCAT	GAATAA	6	Double	0.666666667	0.166666667	0.166666667	0	1
22865	29312	2	109	9	Rep3	22865-29312	distal-inframe						GGCTGCGTTATAGCTTGGAA	GATTCAAATTTCAAAGATCA	[]	0	Double	0	0	0	0	1
28286	29236	2	109	9	Rep1	28286-29236	proximal-outframe						ATGTCTGATAATGGACCCCA	GTCGCGCATTGGCATGGAAG	ATGGA	5	Double	0.4	0.2	0.4	0	1
22931	22967	2	109	9	Rep3	22931-22967	proximal-inframe						TATAGATTGTTTAGGAAGTC	GAGAGAGATATTTCAACTGA	AGAT	4	Double	0.5	0.25	0.25	0	1
28294	28989	2	109	9	Rep1	28294-28989	proximal-outframe						TAATGGACCCCAAAATCAGC	CTGGTAAAGGCCAACAACAA	CCAA	4	Double	0.5	0	0	0.5	1
1135	29380	2	109	9	Rep3	1135-29380	distal-inframe						AAGGGTTGAAAAGAAAAAGC	AACAGAGCCTAAAAAGGACA	AAAAAG	6	Double	0.833333333	0	0.166666667	0	1
28316	29297	2	109	9	Rep1	28316-29297	proximal-inframe						AATGCACCCCGCATTACGTT	AAATTGGATGACAAAGATTC	AAT	3	Double	0.666666667	0.333333333	0	0	1
28301	29354	2	109	9	Rep1	28301-29354	proximal-inframe						CCCCAAAATCAGCGAAATGC	ATTGACGCATACAAAACATT	CAAAA	5	Double	0.8	0	0	0.2	1
22862	22953	2	109	9	Rep3	22862-22953	proximal-outframe						ACAGGCTGCGTTATAGCTTG	ATCTCAAACCTTTTGAGAGA	CTT	3	Double	0	0.666666667	0	0.333333333	1
27388	29381	2	109	9	Rep2	27388-29381	proximal-inframe						GAGATTGATTAAACGAACAT	ACAGAGCCTAAAAAGGACAA	TAAA	4	Double	0.75	0.25	0	0	1
27388	29339	2	109	9	Rep2	27388-29339	proximal-inframe						GAGATTGATTAAACGAACAT	TTGCTGAATAAGCATATTGA	ATTGA	5	Double	0.4	0.4	0.2	0	1
26574	27386	2	109	9	Rep1	26574-27386	proximal-outframe						AAAAAGCTCCTTGAACAATG	TGGAGATTGATTAAACGAAC	TTGA	4	Double	0.25	0.5	0.25	0	1
28301	29018	2	109	9	Rep1	28301-29018	proximal-inframe						CCCCAAAATCAGCGAAATGC	ACTGTCACTAAGAAATCTGC	GAAAT	5	Double	0.6	0.2	0.2	0	1
28301	29086	2	109	9	Rep1	28301-29086	proximal-outframe						CCCCAAAATCAGCGAAATGC	ATACAATGTAACACAAGCTT	AATG	4	Double	0.5	0.25	0.25	0	1
22742	29356	2	109	9	Rep3	22742-29356	distal-outframe						CTCTGCTTTACTAATGTCTA	TGACGCATACAAAACATTCC	TAC	3	Double	0.333333333	0.333333333	0	0.333333333	1
27892	29143	2	109	9	Rep2	27892-29143	proximal-outframe						ACGCCTAAACGAACATGAAA	TGGGGACCAGGAACTAATCA	GAAC	4	Double	0.5	0	0.25	0.25	1
27387	29648	2	109	9	Rep2	27387-29648	proximal-outframe						GGAGATTGATTAAACGAACA	ATAGCACAAGTAGATGTAGT	AGAT	4	Double	0.5	0.25	0.25	0	1
26574	26659	2	109	9	Rep1	26574-26659	proximal-outframe						AAAAAGCTCCTTGAACAATG	GGAATAGGTTTTTGTATATA	GAA	3	Double	0.666666667	0	0.333333333	0	1
1505	29012	2	109	9	Rep3	1505-29012	distal-inframe						GTGTTCTCTTATGTTGGTTG	GGCCAAACTGTCACTAAGAA	TGT	3	Double	0	0.666666667	0.333333333	0	1
26742	28031	2	109	9	Rep3	26742-28031	proximal-outframe						GTTTACAGAATAAATTGGAT	TTCTAAATGGTATATTAGAG	TAAAT	5	Double	0.6	0.4	0	0	1
26573	27793	2	109	9	Rep1	26573-27793	proximal-outframe						TAAAAAGCTCCTTGAACAAT	TCTATTTGTGCTTTTTAGCC	TTG	3	Double	0	0.666666667	0.333333333	0	1
26573	27767	2	109	9	Rep1	26573-27767	proximal-inframe						TAAAAAGCTCCTTGAACAAT	AATGATTGAACTTTCATTAA	TTGAAC	6	Double	0.333333333	0.333333333	0.166666667	0.166666667	1
28364	29132	2	109	9	Rep1	28364-29132	proximal-inframe						AACCAGAATGGAGAACGCAG	CAAGGAAATTTTGGGGACCA	ACCA	4	Double	0.5	0	0	0.5	1
28364	29124	2	109	9	Rep1	28364-29124	proximal-outframe						AACCAGAATGGAGAACGCAG	AACAAACCCAAGGAAATTTT	AACC	4	Double	0.5	0	0	0.5	1
28166	28772	2	109	9	Rep1	28166-28772	proximal-outframe						AATTAATTGCCAGGAACCTA	CAAGGAACAACATTGCCAAA	ATTGCCA	7	Double	0.285714286	0.285714286	0.142857143	0.285714286	1
28364	28986	2	109	9	Rep1	28364-28986	proximal-outframe						AACCAGAATGGAGAACGCAG	TGTCTGGTAAAGGCCAACAA	TGG	3	Double	0	0.333333333	0.666666667	0	1
1478	28147	2	109	9	Rep3	1478-28147	distal-outframe						GGTCGCACTATTGCCTTTGG	TTTCCTGTTTACCTTTTACA	CCTTT	5	Double	0	0.6	0	0.4	1
28111	29324	2	109	9	Rep1	28111-29324	proximal-outframe						CACCCATTCAGTACATCGAT	AAAGATCAAGTCATTTTGCT	CATT	4	Double	0.25	0.5	0	0.25	1
26733	29670	2	109	9	Rep3	26733-29670	proximal-outframe						CTTGCTGCTGTTTACAGAAT	ACTTTAATCTCACATAGCAA	TTTA	4	Double	0.25	0.75	0	0	1
28122	29236	2	109	9	Rep1	28122-29236	proximal-outframe						TACATCGATATCGGTAATTA	GTCGCGCATTGGCATGGAAG	TCG	3	Double	0	0.333333333	0.333333333	0.333333333	1
28122	29254	2	109	9	Rep1	28122-29254	proximal-outframe						TACATCGATATCGGTAATTA	AGTCACACCTTCGGGAACGT	TCGG	4	Double	0	0.25	0.5	0.25	1
28274	29329	2	109	9	Rep1	28274-29329	proximal-outframe						GAACAAACTAAAATGTCTGA	TCAAGTCATTTTGCTGAATA	CTGA	4	Double	0.25	0.25	0.25	0.25	1
28274	29347	2	109	9	Rep1	28274-29347	proximal-outframe						GAACAAACTAAAATGTCTGA	TAAGCATATTGACGCATACA	TAA	3	Double	0.666666667	0.333333333	0	0	1
28274	29364	2	109	9	Rep1	28274-29364	proximal-outframe						GAACAAACTAAAATGTCTGA	ACAAAACATTCCCACCAACA	ACAAA	5	Double	0.8	0	0	0.2	1
28344	29071	2	109	9	Rep1	28344-29071	proximal-outframe						CCTCAGATTCAACTGGCAGT	TACTGCCACTAAAGCATACA	ACTG	4	Double	0.25	0.25	0.25	0.25	1
27383	28242	2	109	9	Rep2	27383-28242	proximal-outframe						CAATGGAGATTGATTAAACG	GACGTTCGTGTTGTTTTAGA	ACG	3	Double	0.333333333	0	0.333333333	0.333333333	1
26747	28329	2	109	9	Rep3	26747-28329	proximal-outframe						CAGAATAAATTGGATCACCG	TTACGTTTGGTGGACCCTCA	TTGG	4	Double	0	0.5	0.5	0	1
27936	29313	2	109	9	Rep2	27936-29313	proximal-outframe						ACAACTGTAGCTGCATTTCA	ATTCAAATTTCAAAGATCAA	ATTTCA	6	Double	0.333333333	0.5	0	0.166666667	1
28351	29240	2	109	9	Rep1	28351-29240	proximal-outframe						TTCAACTGGCAGTAACCAGA	CGCATTGGCATGGAAGTCAC	TGGCA	5	Double	0.2	0.2	0.4	0.2	1
28351	29434	2	109	9	Rep1	28351-29434	proximal-inframe						TTCAACTGGCAGTAACCAGA	GCAGAGACAGAAGAAACAGC	GCAG	4	Double	0.25	0	0.5	0.25	1
27383	27883	2	109	9	Rep2	27383-27883	proximal-inframe						CAATGGAGATTGATTAAACG	AAACTTGTCACGCCTAAACG	TAAACG	6	Double	0.5	0.166666667	0.166666667	0.166666667	1
28096	29337	2	109	9	Rep1	28096-29337	proximal-inframe						AGGCTGGTTCTAAATCACCC	TTTTGCTGAATAAGCATATT	GCTG	4	Double	0	0.25	0.5	0.25	1
27408	28135	2	109	9	Rep2	27408-28135	proximal-outframe						GAAAATTATTCTTTTCTTGG	GTAATTATACAGTTTCCTGT	AATTAT	6	Double	0.5	0.5	0	0	1
28122	29509	2	109	9	Rep1	28122-29509	proximal-outframe						TACATCGATATCGGTAATTA	ACAATCCATGAGCAGTGCTG	ACA	3	Double	0.666666667	0	0	0.333333333	1
27410	27909	2	109	9	Rep2	27410-27909	proximal-outframe						AAATTATTCTTTTCTTGGCA	AAATTTCTTGTTTTCTTAGG	TTTCTTG	7	Double	0	0.714285714	0.142857143	0.142857143	1
