## Supplementary material for "The Strand-biased Transcription of SARS-CoV-2 and Unbalanced Inhibition by Remdesivir": Table S1 (part 7 of 45)

j5	j3	count	startpos	productsize	sample	event	pattern	chrom	type	name	start	end	j5_seq	j3_seq	target	nchar	Category	A	T	G	C	Log2Count
23116	24424	2	109	9	Rep3	23116-24424	proximal-inframe						TTTTGAACTTCTACATGCAC	TGTGGTCAACCAAAATGCAC	ATGCAC	6	Double	0.333333333	0.166666667	0.166666667	0.333333333	1
23113	29350	2	109	9	Rep3	23113-29350	distal-inframe						TTCTTTTGAACTTCTACATG	GCATATTGACGCATACAAAA	TTGA	4	Double	0.25	0.5	0.25	0	1
26734	29625	2	109	9	Rep3	26734-29625	proximal-inframe						TTGCTGCTGTTTACAGAATA	GCAGAATGAATTCTCGTAAC	CAGAAT	6	Double	0.5	0.166666667	0.166666667	0.166666667	1
23135	27231	2	109	9	Rep3	23135-27231	proximal-outframe						CCAGCAACTGTTTGTGGACC	CTTTCAGGTTACTATAGCAG	AGCA	4	Double	0.5	0	0.25	0.25	1
26577	27812	2	109	9	Rep1	26577-27812	proximal-outframe						AAGCTCCTTGAACAATGGAA	CTTTCTGCTATTCCTTGTTT	TCCTTG	6	Double	0	0.5	0.166666667	0.333333333	1
23135	29665	2	109	9	Rep3	23135-29665	distal-outframe						CCAGCAACTGTTTGTGGACC	AGTTAACTTTAATCTCACAT	AACT	4	Double	0.5	0.25	0	0.25	1
26577	29475	2	109	9	Rep1	26577-29475	proximal-outframe						AAGCTCCTTGAACAATGGAA	CTGCAGATTTGGATGATTTC	TGGA	4	Double	0.25	0.25	0.5	0	1
28095	28637	2	109	9	Rep1	28095-28637	proximal-inframe						GAGGCTGGTTCTAAATCACC	GAAGCTGGACTTCCCTATGG	GCTGG	5	Double	0	0.2	0.6	0.2	1
27845	29166	2	109	9	Rep2	27845-29166	proximal-outframe						TATCTTTTGGTTCTCACTTG	AAGGAACTGATTACAAACAT	ACT	3	Double	0.333333333	0.333333333	0	0.333333333	1
26577	29421	2	109	9	Rep1	26577-29421	proximal-outframe						AAGCTCCTTGAACAATGGAA	CTCAAGCCTTACCGCAGAGA	AAGC	4	Double	0.5	0	0.25	0.25	1
26577	29212	2	109	9	Rep1	26577-29212	proximal-outframe						AAGCTCCTTGAACAATGGAA	CAGCGCTTCAGCGTTCTTCG	AGC	3	Double	0.333333333	0	0.333333333	0.333333333	1
26577	29188	2	109	9	Rep1	26577-29188	proximal-outframe						AAGCTCCTTGAACAATGGAA	GCCGCAAATTGCACAATTTG	ACAAT	5	Double	0.6	0.2	0	0.2	1
28066	29086	2	109	9	Rep1	28066-29086	proximal-outframe						CAGCACCTTTAATTGAATTG	ATACAATGTAACACAAGCTT	AAT	3	Double	0.666666667	0.333333333	0	0	1
28067	29292	2	109	9	Rep1	28067-29292	proximal-outframe						AGCACCTTTAATTGAATTGT	CCATCAAATTGGATGACAAA	AATTG	5	Double	0.4	0.4	0.2	0	1
22474	29665	2	109	9	Rep3	22474-29665	distal-inframe						GTGTACGTTGAAATCCTTCA	AGTTAACTTTAATCTCACAT	AATC	4	Double	0.5	0.25	0	0.25	1
1553	29538	2	109	9	Rep3	1553-29538	distal-outframe						CGTGCTAGCGCTAACATAGG	AGGCCTAAACTCATGCAGAC	CTAA	4	Double	0.5	0.25	0	0.25	1
27382	27700	2	109	9	Rep2	27382-27700	proximal-inframe						CCAATGGAGATTGATTAAAC	CCAATTTTTCTTATTGTTGC	CCAAT	5	Double	0.4	0.2	0	0.4	1
27383	29406	2	109	9	Rep2	27383-29406	proximal-inframe						CAATGGAGATTGATTAAACG	AGAAGGCTGATGAAACTCAA	TGAT	4	Double	0.25	0.5	0.25	0	1
28340	29493	2	109	9	Rep1	28340-29493	proximal-outframe						GGACCCTCAGATTCAACTGG	TCTCCAAACAATTGCAACAA	CAAC	4	Double	0.5	0	0	0.5	1
22574	29661	2	109	9	Rep3	22574-29661	distal-outframe						AACTTGTGCCCTTTTGGTGA	ATGTAGTTAACTTTAATCTC	AACTT	5	Double	0.4	0.4	0	0.2	1
27384	27406	2	109	9	Rep2	27384-27406	proximal-outframe						AATGGAGATTGATTAAACGA	ATGAAAATTATTCTTTTCTT	ATTA	4	Double	0.5	0.5	0	0	1
26744	29684	2	109	9	Rep3	26744-29684	proximal-outframe						TTACAGAATAAATTGGATCA	TAGCAATCTTTAATCAGTGT	ATCA	4	Double	0.5	0.25	0	0.25	1
26533	26577	2	109	9	Rep1	26533-26577	proximal-outframe						CCATGGCAGATTCCAACGGT	AAGCTCCTTGAACAATGGAA	ATGG	4	Double	0.25	0.25	0.5	0	1
26532	29289	2	109	9	Rep1	26532-29289	proximal-outframe						GCCATGGCAGATTCCAACGG	GTGCCATCAAATTGGATGAC	GCCAT	5	Double	0.2	0.2	0.2	0.4	1
1535	29086	2	109	9	Rep3	1535-29086	distal-outframe						TGTGCCTATTGGGTTCCACG	ATACAATGTAACACAAGCTT	TGT	3	Double	0	0.666666667	0.333333333	0	1
27384	28044	2	109	9	Rep2	27384-28044	proximal-outframe						AATGGAGATTGATTAAACGA	ATTAGAGTAGGAGCTAGAAA	ATTA	4	Double	0.5	0.5	0	0	1
22525	22881	2	109	9	Rep3	22525-22881	proximal-outframe						CTTTAGAGTCCAACCAACAG	GGAATTCTAACAATCTTGAT	AACA	4	Double	0.75	0	0	0.25	1
27383	29163	2	109	9	Rep2	27383-29163	proximal-inframe						CAATGGAGATTGATTAAACG	GACAAGGAACTGATTACAAA	TGATTA	6	Double	0.333333333	0.5	0.166666667	0	1
27942	28432	2	109	9	Rep2	27942-28432	proximal-outframe						GTAGCTGCATTTCACCAAGA	TGCGTCTTGGTTCACCGCTC	TTCACC	6	Double	0.166666667	0.333333333	0	0.5	1
28359	29761	2	109	9	Rep1	28359-29761	proximal-outframe						GCAGTAACCAGAATGGAGAA	ACGATCGAGTGTACAGTGAA	CAGT	4	Double	0.25	0.25	0.25	0.25	1
1132	29355	2	109	9	Rep3	1132-29355	distal-outframe						ACCAAGGGTTGAAAAGAAAA	TTGACGCATACAAAACATTC	TTGA	4	Double	0.25	0.5	0.25	0	1
28360	29017	2	109	9	Rep1	28360-29017	proximal-inframe						CAGTAACCAGAATGGAGAAC	AACTGTCACTAAGAAATCTG	AGAA	4	Double	0.75	0	0.25	0	1
28340	29289	2	109	9	Rep1	28340-29289	proximal-outframe						GGACCCTCAGATTCAACTGG	GTGCCATCAAATTGGATGAC	TCAA	4	Double	0.5	0.25	0	0.25	1
28338	29375	2	109	9	Rep1	28338-29375	proximal-outframe						GTGGACCCTCAGATTCAACT	CCACCAACAGAGCCTAAAAA	CAAC	4	Double	0.5	0	0	0.5	1
28355	29236	2	109	9	Rep1	28355-29236	proximal-outframe						ACTGGCAGTAACCAGAATGG	GTCGCGCATTGGCATGGAAG	TGGCA	5	Double	0.2	0.2	0.4	0.2	1
26750	29270	2	109	9	Rep3	26750-29270	proximal-outframe						AATAAATTGGATCACCGGTG	ACGTGGTTGACCTACACAGG	GTG	3	Double	0	0.333333333	0.666666667	0	1
28355	29237	2	109	9	Rep1	28355-29237	proximal-inframe						ACTGGCAGTAACCAGAATGG	TCGCGCATTGGCATGGAAGT	TGGCA	5	Double	0.2	0.2	0.4	0.2	1
28355	29487	2	109	9	Rep1	28355-29487	proximal-outframe						ACTGGCAGTAACCAGAATGG	ATGATTTCTCCAAACAATTG	ATG	3	Double	0.333333333	0.333333333	0.333333333	0	1
28355	29627	2	109	9	Rep1	28355-29627	proximal-inframe						ACTGGCAGTAACCAGAATGG	AGAATGAATTCTCGTAACTA	AGAATG	6	Double	0.5	0.166666667	0.333333333	0	1
28355	29685	2	109	9	Rep1	28355-29685	proximal-outframe						ACTGGCAGTAACCAGAATGG	AGCAATCTTTAATCAGTGTG	CAGT	4	Double	0.25	0.25	0.25	0.25	1
26524	29298	2	109	9	Rep1	26524-29298	proximal-outframe						TAATTTTAGCCATGGCAGAT	AATTGGATGACAAAGATTCA	AATT	4	Double	0.5	0.5	0	0	1
27382	27624	2	109	9	Rep2	27382-27624	proximal-outframe						CCAATGGAGATTGATTAAAC	CGTCTATCAGTTACGTGCCA	TTA	3	Double	0.333333333	0.666666667	0	0	1
27934	29784	2	109	9	Rep2	27934-29784	proximal-outframe						TCACAACTGTAGCTGCATTT	TGCTAGGGAGAGCTGCCTAT	AGCTGC	6	Double	0.166666667	0.166666667	0.333333333	0.333333333	1
28337	29298	2	109	9	Rep1	28337-29298	proximal-outframe						GGTGGACCCTCAGATTCAAC	AATTGGATGACAAAGATTCA	AGATTCA	7	Double	0.428571429	0.285714286	0.142857143	0.142857143	1
28343	29369	2	109	9	Rep1	28343-29369	proximal-inframe						CCCTCAGATTCAACTGGCAG	ACATTCCCACCAACAGAGCC	ATTC	4	Double	0.25	0.5	0	0.25	1
26575	27759	2	109	9	Rep1	26575-27759	proximal-outframe						AAAAGCTCCTTGAACAATGG	AAAGACAGAATGATTGAACT	TTGAAC	6	Double	0.333333333	0.333333333	0.166666667	0.166666667	1
28343	29355	2	109	9	Rep1	28343-29355	proximal-outframe						CCCTCAGATTCAACTGGCAG	TTGACGCATACAAAACATTC	ATTC	4	Double	0.25	0.5	0	0.25	1
28335	29090	2	109	9	Rep1	28335-29090	proximal-outframe						TTGGTGGACCCTCAGATTCA	AATGTAACACAAGCTTTCGG	TTC	3	Double	0	0.666666667	0	0.333333333	1
1532	29361	2	109	9	Rep3	1532-29361	distal-outframe						AAGTGTGCCTATTGGGTTCC	CATACAAAACATTCCCACCA	TTCC	4	Double	0	0.5	0	0.5	1
28335	29548	2	109	9	Rep1	28335-29548	proximal-outframe						TTGGTGGACCCTCAGATTCA	TCATGCAGACCACACAAGGC	CAGA	4	Double	0.5	0	0.25	0.25	1
26574	29822	2	109	9	Rep1	26574-29822	proximal-outframe						AAAAAGCTCCTTGAACAATG	GTAAAATTAATTTTAGTAGT	AAAA	4	Double	1	0	0	0	1
26574	29625	2	109	9	Rep1	26574-29625	proximal-outframe						AAAAAGCTCCTTGAACAATG	GCAGAATGAATTCTCGTAAC	AATG	4	Double	0.5	0.25	0.25	0	1
22882	27285	2	109	9	Rep3	22882-27285	proximal-inframe						GAATTCTAACAATCTTGATT	TTCCATTTGGAATCTTGATT	AATCTTGATT	10	Double	0.3	0.5	0.1	0.1	1
28287	29135	2	109	9	Rep1	28287-29135	proximal-outframe						TGTCTGATAATGGACCCCAA	GGAAATTTTGGGGACCAGGA	GGACC	5	Double	0.2	0	0.4	0.4	1
25632	25662	2	109	9	Rep1	25632-25662	proximal-inframe						TGTTCACTTTGTTTGCAACT	GTTTGTAACAGTTTACTCAC	GTTTG	5	Double	0	0.6	0.4	0	1
25631	29259	2	109	9	Rep1	25631-29259	proximal-inframe						GTGTTCACTTTGTTTGCAAC	CACCTTCGGGAACGTGGTTG	CAC	3	Double	0.333333333	0	0	0.666666667	1
1708	29345	2	109	9	Rep3	1708-29345	distal-outframe						GGCATCTTTTTCTGCTTCCA	AATAAGCATATTGACGCATA	GCAT	4	Double	0.25	0.25	0.25	0.25	1
28976	29482	2	109	9	Rep1	28976-29482	proximal-outframe						GAGAGCAAAATGTCTGGTAA	TTTGGATGATTTCTCCAAAC	CAAA	4	Double	0.75	0	0	0.25	1
27021	27970	2	109	9	Rep3	27021-27970	proximal-outframe						GACCTGCCTAAAGAAATCAC	TACAGTCATGTACTCAACAT	TCA	3	Double	0.333333333	0.333333333	0	0.333333333	1
27021	28031	2	109	9	Rep3	27021-28031	proximal-outframe						GACCTGCCTAAAGAAATCAC	TTCTAAATGGTATATTAGAG	CTAAA	5	Double	0.6	0.2	0	0.2	1
27021	28044	2	109	9	Rep3	27021-28044	proximal-inframe						GACCTGCCTAAAGAAATCAC	ATTAGAGTAGGAGCTAGAAA	AGAAA	5	Double	0.8	0	0.2	0	1
28979	29356	2	109	9	Rep1	28979-29356	proximal-outframe						AGCAAAATGTCTGGTAAAGG	TGACGCATACAAAACATTCC	CAAAA	5	Double	0.8	0	0	0.2	1
14177	14221	2	109	9	Rep3	14177-14221	proximal-outframe						TGCCTATATTAACCTTGACC	GTTGACACTGACTTAACAAA	TTGAC	5	Double	0.2	0.4	0.2	0.2	1
14175	14221	2	109	9	Rep3	14175-14221	proximal-outframe						AATGCCTATATTAACCTTGA	GTTGACACTGACTTAACAAA	TTAAC	5	Double	0.4	0.4	0	0.2	1
27143	27268	2	109	9	Rep2	27143-27268	proximal-outframe						CTATAAATTAAACACAGACC	ATGAGGACTTTTAAAGTTTC	TTAAA	5	Double	0.6	0.4	0	0	1
28982	29720	2	109	9	Rep1	28982-29720	proximal-outframe						AAAATGTCTGGTAAAGGCCA	CTTGAAAGAGCCACCACATT	AAAG	4	Double	0.75	0	0.25	0	1
14053	29125	2	109	9	Rep3	14053-29125	distal-outframe						ATTGTTGGTGTACTGACATT	ACAAACCCAAGGAAATTTTG	ACA	3	Double	0.666666667	0	0	0.333333333	1
28096	29337	2	109	9	Rep2	28096-29337	proximal-inframe						AGGCTGGTTCTAAATCACCC	TTTTGCTGAATAAGCATATT	GCTG	4	Double	0	0.25	0.5	0.25	1
27021	28776	2	109	9	Rep3	27021-28776	proximal-outframe						GACCTGCCTAAAGAAATCAC	GAACAACATTGCCAAAAGGC	TGCC	4	Double	0	0.25	0.25	0.5	1
28958	29138	2	109	9	Rep1	28958-29138	proximal-inframe						GACAGATTGAACCAGCTTGA	AATTTTGGGGACCAGGAACT	ACCAG	5	Double	0.4	0	0.2	0.4	1
14410	29369	2	109	9	Rep3	14410-29369	distal-inframe						GTGTTCCCACCTACAAGTTT	ACATTCCCACCAACAGAGCC	TTCCCACC	8	Double	0.125	0.25	0	0.625	1
27170	29296	2	109	9	Rep2	27170-29296	proximal-inframe						TAGCAGTGACAATATTGCTT	CAAATTGGATGACAAAGATT	TGACAA	6	Double	0.5	0.166666667	0.166666667	0.166666667	1
28868	29262	2	109	9	Rep1	28868-29262	proximal-outframe						AGAAATTCAACTCCAGGCAG	CTTCGGGAACGTGGTTGACC	TTC	3	Double	0	0.666666667	0	0.333333333	1
27174	27702	2	109	9	Rep2	27174-27702	proximal-outframe						AGTGACAATATTGCTTTGCT	AATTTTTCTTATTGTTGCGG	TATTG	5	Double	0.2	0.6	0.2	0	1
25650	29666	2	109	9	Rep1	25650-29666	proximal-outframe						CTTGCTGTTGTTGTTTGTAA	GTTAACTTTAATCTCACATA	GTT	3	Double	0	0.666666667	0.333333333	0	1
25650	29312	2	109	9	Rep1	25650-29312	proximal-outframe						CTTGCTGTTGTTGTTTGTAA	GATTCAAATTTCAAAGATCA	TTT	3	Double	0	1	0	0	1
25650	29274	2	109	9	Rep1	25650-29274	proximal-outframe						CTTGCTGTTGTTGTTTGTAA	GGTTGACCTACACAGGTGCC	GTTG	4	Double	0	0.5	0.5	0	1
15834	27285	2	109	9	Rep3	15834-27285	distal-inframe						GTCTGAAGCAAAATGTTGGA	TTCCATTTGGAATCTTGATT	TTGGA	5	Double	0.2	0.4	0.4	0	1
28868	28951	2	109	9	Rep1	28868-28951	proximal-outframe						AGAAATTCAACTCCAGGCAG	GCTGCTTGACAGATTGAACC	CAG	3	Double	0.333333333	0	0.333333333	0.333333333	1
15799	28257	2	109	9	Rep3	15799-28257	distal-inframe						AAGTCAGTTCTTTATTATCA	TTAGATTTCATCTAAACGAA	TTA	3	Double	0.333333333	0.666666667	0	0	1
15035	15249	2	109	9	Rep3	15035-15249	proximal-outframe						TCGCATATACAAAACGTAAT	CAACATGTTAAAAACTGTTT	AAAAC	5	Double	0.8	0	0	0.2	1
1694	29197	2	109	9	Rep3	1694-29197	distal-outframe						ATCGCCATTATTTTGGCATC	TGCACAATTTGCCCCCAGCG	ATTT	4	Double	0.25	0.75	0	0	1
28875	29453	2	109	9	Rep1	28875-29453	proximal-outframe						CAACTCCAGGCAGCAGTAGG	CAAACTGTGACTCTTCTTCC	AACT	4	Double	0.5	0.25	0	0.25	1
28064	29481	2	109	9	Rep2	28064-29481	proximal-outframe						ATCAGCACCTTTAATTGAAT	ATTTGGATGATTTCTCCAAA	ATT	3	Double	0.333333333	0.666666667	0	0	1
25649	27136	2	109	9	Rep1	25649-27136	proximal-inframe						ACTTGCTGTTGTTGTTTGTA	TTGGCAACTATAAATTAAAC	TTG	3	Double	0	0.666666667	0.333333333	0	1
25641	29494	2	109	9	Rep1	25641-29494	proximal-inframe						TGTTTGCAACTTGCTGTTGT	CTCCAAACAATTGCAACAAT	TTGCAAC	7	Double	0.285714286	0.285714286	0.142857143	0.285714286	1
25640	29448	2	109	9	Rep1	25640-29448	proximal-inframe						TTGTTTGCAACTTGCTGTTG	AACAGCAAACTGTGACTCTT	GCAA	4	Double	0.5	0	0.25	0.25	1
28956	29697	2	109	9	Rep1	28956-29697	proximal-outframe						TTGACAGATTGAACCAGCTT	TCAGTGTGTAACATTAGGGA	CAG	3	Double	0.333333333	0	0.333333333	0.333333333	1
28956	29686	2	109	9	Rep1	28956-29686	proximal-outframe						TTGACAGATTGAACCAGCTT	GCAATCTTTAATCAGTGTGT	CTT	3	Double	0	0.666666667	0	0.333333333	1
28071	29296	2	109	9	Rep2	28071-29296	proximal-outframe						CCTTTAATTGAATTGTGCGT	CAAATTGGATGACAAAGATT	AATTG	5	Double	0.4	0.4	0.2	0	1
25706	26659	2	109	9	Rep1	25706-26659	proximal-inframe						TTGAAGCCCCTTTTCTCTAT	GGAATAGGTTTTTGTATATA	TTTT	4	Double	0	1	0	0	1
28495	29326	2	109	9	Rep1	28495-29326	proximal-inframe						AGGCGTTCCAATTAACACCA	AGATCAAGTCATTTTGCTGA	CAA	3	Double	0.666666667	0	0	0.333333333	1
27194	29642	2	109	9	Rep2	27194-29642	proximal-outframe						TGTACAGTAAGTGACAACAG	AACTACATAGCACAAGTAGA	TACA	4	Double	0.5	0.25	0	0.25	1
28770	29430	2	109	9	Rep1	28770-29430	proximal-inframe						CTCAAGGAACAACATTGCCA	TACCGCAGAGACAGAAGAAA	ACA	3	Double	0.666666667	0	0	0.333333333	1
28771	29269	2	109	9	Rep1	28771-29269	proximal-inframe						TCAAGGAACAACATTGCCAA	AACGTGGTTGACCTACACAG	AAC	3	Double	0.666666667	0	0	0.333333333	1
27194	29546	2	109	9	Rep2	27194-29546	proximal-outframe						TGTACAGTAAGTGACAACAG	ACTCATGCAGACCACACAAG	ACAA	4	Double	0.75	0	0	0.25	1
27016	27884	2	109	9	Rep3	27016-27884	proximal-outframe						TCAAGGACCTGCCTAAAGAA	AACTTGTCACGCCTAAACGA	GCCTAAA	7	Double	0.428571429	0.142857143	0.142857143	0.285714286	1
27194	27224	2	109	9	Rep2	27194-27224	proximal-outframe						TGTACAGTAAGTGACAACAG	TCGTTGACTTTCAGGTTACT	TGAC	4	Double	0.25	0.25	0.25	0.25	1
28856	29339	2	109	9	Rep1	28856-29339	proximal-inframe						CGCAACAGTTCAAGAAATTC	TTGCTGAATAAGCATATTGA	GAA	3	Double	0.666666667	0	0.333333333	0	1
28060	29270	2	109	9	Rep2	28060-29270	proximal-outframe						GAAAATCAGCACCTTTAATT	ACGTGGTTGACCTACACAGG	ACCT	4	Double	0.25	0.25	0	0.5	1
25705	29355	2	109	9	Rep1	25705-29355	proximal-outframe						CTTGAAGCCCCTTTTCTCTA	TTGACGCATACAAAACATTC	TTGA	4	Double	0.25	0.5	0.25	0	1
27018	28649	2	109	9	Rep3	27018-28649	proximal-inframe						AAGGACCTGCCTAAAGAAAT	CCCTATGGTGCTAACAAAGA	AAAGA	5	Double	0.8	0	0.2	0	1
27193	29762	2	109	9	Rep2	27193-29762	proximal-outframe						TTGTACAGTAAGTGACAACA	CGATCGAGTGTACAGTGAAC	TGTACAGT	8	Double	0.25	0.375	0.25	0.125	1
27193	29730	2	109	9	Rep2	27193-29730	proximal-outframe						TTGTACAGTAAGTGACAACA	CCACCACATTTTCACCGAGG	ACA	3	Double	0.666666667	0	0	0.333333333	1
27193	29475	2	109	9	Rep2	27193-29475	proximal-inframe						TTGTACAGTAAGTGACAACA	CTGCAGATTTGGATGATTTC	CAG	3	Double	0.333333333	0	0.333333333	0.333333333	1
25663	29494	2	109	9	Rep1	25663-29494	proximal-outframe						TTTGTAACAGTTTACTCACA	CTCCAAACAATTGCAACAAT	AACA	4	Double	0.75	0	0	0.25	1
27164	29322	2	109	9	Rep2	27164-29322	proximal-outframe						TTCCAGTAGCAGTGACAATA	TCAAAGATCAAGTCATTTTG	CAA	3	Double	0.666666667	0	0	0.333333333	1
27021	27176	2	109	9	Rep3	27021-27176	proximal-outframe						GACCTGCCTAAAGAAATCAC	TGACAATATTGCTTTGCTTG	GAC	3	Double	0.333333333	0	0.333333333	0.333333333	1
14686	14715	2	109	9	Rep3	14686-14715	proximal-outframe						CCCGGTAATTTTAACAAAGA	CTTTGCTGTGTCTAAGGGTT	TTT	3	Double	0	1	0	0	1
28901	29585	2	109	9	Rep1	28901-29585	proximal-inframe						TCTCCTGCTAGAATGGCTGG	GTTTTCGCTTTTCCGTTTAC	GCT	3	Double	0	0.333333333	0.333333333	0.333333333	1
27021	27060	2	109	9	Rep3	27021-27060	proximal-inframe						GACCTGCCTAAAGAAATCAC	CTTTCTTATTACAAATTGGG	AAAT	4	Double	0.75	0.25	0	0	1
27169	29708	2	109	9	Rep2	27169-29708	proximal-outframe						GTAGCAGTGACAATATTGCT	CATTAGGGAGGACTTGAAAG	ATT	3	Double	0.333333333	0.666666667	0	0	1
14759	29361	2	109	9	Rep3	14759-29361	distal-inframe						AATTAAAACACTTCTTCTTT	CATACAAAACATTCCCACCA	AAAACA	6	Double	0.833333333	0	0	0.166666667	1
1696	29297	2	109	9	Rep3	1696-29297	distal-outframe						CGCCATTATTTTGGCATCTT	AAATTGGATGACAAAGATTC	TTGG	4	Double	0	0.5	0.5	0	1
1696	29381	2	109	9	Rep3	1696-29381	distal-outframe						CGCCATTATTTTGGCATCTT	ACAGAGCCTAAAAAGGACAA	GCC	3	Double	0	0	0.333333333	0.666666667	1
1696	29445	2	109	9	Rep3	1696-29445	distal-outframe						CGCCATTATTTTGGCATCTT	AGAAACAGCAAACTGTGACT	GCA	3	Double	0.333333333	0	0.333333333	0.333333333	1
28954	29683	2	109	9	Rep1	28954-29683	proximal-outframe						GCTTGACAGATTGAACCAGC	ATAGCAATCTTTAATCAGTG	AGC	3	Double	0.333333333	0	0.333333333	0.333333333	1
28956	29535	2	109	9	Rep1	28956-29535	proximal-inframe						TTGACAGATTGAACCAGCTT	CTCAGGCCTAAACTCATGCA	CAG	3	Double	0.333333333	0	0.333333333	0.333333333	1
28907	29356	2	109	9	Rep1	28907-29356	proximal-outframe						GCTAGAATGGCTGGCAATGG	TGACGCATACAAAACATTCC	GCA	3	Double	0.333333333	0	0.333333333	0.333333333	1
1697	27285	2	109	9	Rep3	1697-27285	distal-outframe						GCCATTATTTTGGCATCTTT	TTCCATTTGGAATCTTGATT	CCATT	5	Double	0.2	0.4	0	0.4	1
14579	14612	2	109	9	Rep3	14579-14612	proximal-inframe						CTGACCCTGCTATGCACGCT	TATTACTAGATAAACGCACT	ACGC	4	Double	0.25	0	0.25	0.5	1
25632	29237	2	109	9	Rep1	25632-29237	proximal-outframe						TGTTCACTTTGTTTGCAACT	TCGCGCATTGGCATGGAAGT	GCA	3	Double	0.333333333	0	0.333333333	0.333333333	1
25632	27776	2	109	9	Rep1	25632-27776	proximal-inframe						TGTTCACTTTGTTTGCAACT	ACTTTCATTAATTGACTTCT	ACTTT	5	Double	0.2	0.6	0	0.2	1
15977	29324	2	109	9	Rep3	15977-29324	distal-outframe						GTTTTGTAGATGATATCGTA	AAAGATCAAGTCATTTTGCT	TTTTG	5	Double	0	0.8	0.2	0	1
27174	29096	2	109	9	Rep2	27174-29096	proximal-inframe						AGTGACAATATTGCTTTGCT	ACACAAGCTTTCGGCAGACG	GCTTT	5	Double	0	0.6	0.2	0.2	1
1099	29192	2	109	9	Rep3	1099-29192	distal-outframe						ATTTCCCTTAAATTCCATAA	CAAATTGCACAATTTGCCCC	AAATT	5	Double	0.6	0.4	0	0	1
26565	29664	2	109	9	Rep1	26565-29664	proximal-outframe						GAAGAGCTTAAAAAGCTCCT	TAGTTAACTTTAATCTCACA	TTAA	4	Double	0.5	0.5	0	0	1
1522	29041	2	109	9	Rep3	1522-29041	distal-inframe						TTGCCATAACAAGTGTGCCT	TGAGGCTTCTAAGAAGCCTC	GCCT	4	Double	0	0.25	0.25	0.5	1
28327	29079	2	109	9	Rep1	28327-29079	proximal-outframe						CATTACGTTTGGTGGACCCT	CTAAAGCATACAATGTAACA	CAT	3	Double	0.333333333	0.333333333	0	0.333333333	1
28327	29119	2	109	9	Rep1	28327-29119	proximal-inframe						CATTACGTTTGGTGGACCCT	TCCAGAACAAACCCAAGGAA	ACCC	4	Double	0.25	0	0	0.75	1
28328	29115	2	109	9	Rep1	28328-29115	proximal-outframe						ATTACGTTTGGTGGACCCTC	GTGGTCCAGAACAAACCCAA	GTGG	4	Double	0	0.25	0.75	0	1
28321	29445	2	109	9	Rep1	28321-29445	proximal-outframe						ACCCCGCATTACGTTTGGTG	AGAAACAGCAAACTGTGACT	GCA	3	Double	0.333333333	0	0.333333333	0.333333333	1
26565	29623	2	109	9	Rep1	26565-29623	proximal-outframe						GAAGAGCTTAAAAAGCTCCT	GTGCAGAATGAATTCTCGTA	AGA	3	Double	0.666666667	0	0.333333333	0	1
28321	28669	2	109	9	Rep1	28321-28669	proximal-inframe						ACCCCGCATTACGTTTGGTG	CGGCATCATATGGGTTGCAA	GCAT	4	Double	0.25	0.25	0.25	0.25	1
26743	29445	2	109	9	Rep3	26743-29445	proximal-inframe						TTTACAGAATAAATTGGATC	AGAAACAGCAAACTGTGACT	AGAA	4	Double	0.75	0	0.25	0	1
28317	29422	2	109	9	Rep1	28317-29422	proximal-outframe						ATGCACCCCGCATTACGTTT	TCAAGCCTTACCGCAGAGAC	CCGCA	5	Double	0.2	0	0.2	0.6	1
26573	26820	2	109	9	Rep1	26573-26820	proximal-outframe						TAAAAAGCTCCTTGAACAAT	TTCATTGCTTCTTTCAGACT	TTG	3	Double	0	0.666666667	0.333333333	0	1
28319	28890	2	109	9	Rep1	28319-28890	proximal-outframe						GCACCCCGCATTACGTTTGG	GTAGGGGAACTTCTCCTGCT	[]	0	Double	0	0	0	0	1
26573	26723	2	109	9	Rep1	26573-26723	proximal-inframe						TAAAAAGCTCCTTGAACAAT	TTGTTTTGTGCTTGCTGCTG	CTTG	4	Double	0	0.5	0.25	0.25	1
26743	26866	2	109	9	Rep3	26743-26866	proximal-inframe						TTTACAGAATAAATTGGATC	CATTCAATCCAGAAACTAAC	CAGAA	5	Double	0.6	0	0.2	0.2	1
28320	29125	2	109	9	Rep1	28320-29125	proximal-outframe						CACCCCGCATTACGTTTGGT	ACAAACCCAAGGAAATTTTG	ACCC	4	Double	0.25	0	0	0.75	1
28326	29623	2	109	9	Rep1	28326-29623	proximal-outframe						GCATTACGTTTGGTGGACCC	GTGCAGAATGAATTCTCGTA	GTG	3	Double	0	0.333333333	0.666666667	0	1
26563	29016	2	109	9	Rep1	26563-29016	proximal-inframe						TTGAAGAGCTTAAAAAGCTC	AAACTGTCACTAAGAAATCT	AAGA	4	Double	0.75	0	0.25	0	1
28321	29019	2	109	9	Rep1	28321-29019	proximal-outframe						ACCCCGCATTACGTTTGGTG	CTGTCACTAAGAAATCTGCT	[]	0	Double	0	0	0	0	1
22671	29325	2	109	9	Rep3	22671-29325	distal-inframe						CTGTCCTATATAATTCCGCA	AAGATCAAGTCATTTTGCTG	GTC	3	Double	0	0.333333333	0.333333333	0.333333333	1
27389	29114	2	109	9	Rep2	27389-29114	proximal-outframe						AGATTGATTAAACGAACATG	CGTGGTCCAGAACAAACCCA	GAACA	5	Double	0.6	0	0.2	0.2	1
28316	28675	2	109	9	Rep1	28316-28675	proximal-outframe						AATGCACCCCGCATTACGTT	CATATGGGTTGCAACTGAGG	TGCA	4	Double	0.25	0.25	0.25	0.25	1
27904	28274	2	109	9	Rep2	27904-28274	proximal-outframe						ACATGAAATTTCTTGTTTTC	GAACAAACTAAAATGTCTGA	AAAT	4	Double	0.75	0.25	0	0	1
28328	29704	2	109	9	Rep1	28328-29704	proximal-outframe						ATTACGTTTGGTGGACCCTC	GTAACATTAGGGAGGACTTG	ATTA	4	Double	0.5	0.5	0	0	1
26742	29819	2	109	9	Rep3	26742-29819	proximal-outframe						GTTTACAGAATAAATTGGAT	TGTGTAAAATTAATTTTAGT	AAATT	5	Double	0.6	0.4	0	0	1
28321	29618	2	109	9	Rep1	28321-29618	proximal-outframe						ACCCCGCATTACGTTTGGTG	CTCTTGTGCAGAATGAATTC	TTG	3	Double	0	0.666666667	0.333333333	0	1
28322	29122	2	109	9	Rep1	28322-29122	proximal-outframe						CCCCGCATTACGTTTGGTGG	AGAACAAACCCAAGGAAATT	CCC	3	Double	0	0	0	1	1
22622	22671	2	109	9	Rep3	22622-22671	proximal-outframe						GTTTATGCTTGGAACAGGAA	CTGTCCTATATAATTCCGCA	TAT	3	Double	0.333333333	0.666666667	0	0	1
28324	29481	2	109	9	Rep1	28324-29481	proximal-outframe						CCGCATTACGTTTGGTGGAC	ATTTGGATGATTTCTCCAAA	TTTGG	5	Double	0	0.6	0.4	0	1
28325	29166	2	109	9	Rep1	28325-29166	proximal-outframe						CGCATTACGTTTGGTGGACC	AAGGAACTGATTACAAACAT	ATTAC	5	Double	0.4	0.4	0	0.2	1
27385	27530	2	109	9	Rep2	27385-27530	proximal-outframe						ATGGAGATTGATTAAACGAA	GCAATTCACCATTTCATCCT	ATT	3	Double	0.333333333	0.666666667	0	0	1
1520	29296	2	109	9	Rep3	1520-29296	distal-outframe						GGTTGCCATAACAAGTGTGC	CAAATTGGATGACAAAGATT	ACAA	4	Double	0.75	0	0	0.25	1
28326	28985	2	109	9	Rep1	28326-28985	proximal-outframe						GCATTACGTTTGGTGGACCC	ATGTCTGGTAAAGGCCAACA	TGGT	4	Double	0	0.5	0.5	0	1
28326	29079	2	109	9	Rep1	28326-29079	proximal-inframe						GCATTACGTTTGGTGGACCC	CTAAAGCATACAATGTAACA	GCAT	4	Double	0.25	0.25	0.25	0.25	1
28320	29669	2	109	9	Rep1	28320-29669	proximal-outframe						CACCCCGCATTACGTTTGGT	AACTTTAATCTCACATAGCA	TTT	3	Double	0	1	0	0	1
28321	29191	2	109	9	Rep1	28321-29191	proximal-inframe						ACCCCGCATTACGTTTGGTG	GCAAATTGCACAATTTGCCC	TTTG	4	Double	0	0.75	0.25	0	1
27174	29623	2	109	9	Rep2	27174-29623	proximal-outframe						AGTGACAATATTGCTTTGCT	GTGCAGAATGAATTCTCGTA	GTG	3	Double	0	0.333333333	0.666666667	0	1
15167	29309	2	109	9	Rep3	15167-29309	distal-outframe						ATCAAAAATTATTGAAATCA	AAAGATTCAAATTTCAAAGA	TCAAA	5	Double	0.6	0.2	0	0.2	1
15253	29501	2	109	9	Rep3	15253-29501	distal-inframe						ATGTTAAAAACTGTTTATAG	CAATTGCAACAATCCATGAG	AAC	3	Double	0.666666667	0	0	0.333333333	1
1099	27285	2	109	9	Rep3	1099-27285	distal-inframe						ATTTCCCTTAAATTCCATAA	TTCCATTTGGAATCTTGATT	TTCCAT	6	Double	0.166666667	0.5	0	0.333333333	1
15246	29253	2	109	9	Rep3	15246-29253	distal-outframe						GCACAACATGTTAAAAACTG	AAGTCACACCTTCGGGAACG	CACA	4	Double	0.5	0	0	0.5	1
15209	15476	2	109	9	Rep3	15209-15476	proximal-inframe						CTGTAGTAATTGGAACAAGC	TTAAACCAGGTGGAACCTCA	TGGAAC	6	Double	0.333333333	0.166666667	0.333333333	0.166666667	1
27020	29501	2	109	9	Rep3	27020-29501	proximal-outframe						GGACCTGCCTAAAGAAATCA	CAATTGCAACAATCCATGAG	AATC	4	Double	0.5	0.25	0	0.25	1
25647	25706	2	109	9	Rep1	25647-25706	proximal-outframe						CAACTTGCTGTTGTTGTTTG	TTGAAGCCCCTTTTCTCTAT	TTG	3	Double	0	0.666666667	0.333333333	0	1
28901	28966	2	109	9	Rep1	28901-28966	proximal-outframe						TCTCCTGCTAGAATGGCTGG	GAACCAGCTTGAGAGCAAAA	GAA	3	Double	0.666666667	0	0.333333333	0	1
25647	27703	2	109	9	Rep1	25647-27703	proximal-outframe						CAACTTGCTGTTGTTGTTTG	ATTTTTCTTATTGTTGCGGC	TTGTTG	6	Double	0	0.666666667	0.333333333	0	1
1696	29086	2	109	9	Rep3	1696-29086	distal-inframe						CGCCATTATTTTGGCATCTT	ATACAATGTAACACAAGCTT	CTT	3	Double	0	0.666666667	0	0.333333333	1
27174	27255	2	109	9	Rep2	27174-27255	proximal-outframe						AGTGACAATATTGCTTTGCT	ATTACTAATTATTATGAGGA	TATT	4	Double	0.25	0.75	0	0	1
28884	29256	2	109	9	Rep1	28884-29256	proximal-inframe						GCAGCAGTAGGGGAACTTCT	TCACACCTTCGGGAACGTGG	GGGAAC	6	Double	0.333333333	0	0.5	0.166666667	1
1693	29211	2	109	9	Rep3	1693-29211	distal-outframe						GATCGCCATTATTTTGGCAT	CCAGCGCTTCAGCGTTCTTC	CCA	3	Double	0.333333333	0	0	0.666666667	1
27174	27388	2	109	9	Rep2	27174-27388	proximal-inframe						AGTGACAATATTGCTTTGCT	GAGATTGATTAAACGAACAT	ATTG	4	Double	0.25	0.5	0.25	0	1
27174	29695	2	109	9	Rep2	27174-29695	proximal-outframe						AGTGACAATATTGCTTTGCT	AATCAGTGTGTAACATTAGG	AGTG	4	Double	0.25	0.25	0.5	0	1
25647	27222	2	109	9	Rep1	25647-27222	proximal-inframe						CAACTTGCTGTTGTTGTTTG	TCTCGTTGACTTTCAGGTTA	GTTG	4	Double	0	0.5	0.5	0	1
28889	29735	2	109	9	Rep1	28889-29735	proximal-outframe						AGTAGGGGAACTTCTCCTGC	ACATTTTCACCGAGGCCACG	TTC	3	Double	0	0.666666667	0	0.333333333	1
26570	29483	2	109	9	Rep1	26570-29483	proximal-outframe						GCTTAAAAAGCTCCTTGAAC	TTGGATGATTTCTCCAAACA	CTCC	4	Double	0	0.25	0	0.75	1
28494	29085	2	109	9	Rep1	28494-29085	proximal-inframe						AAGGCGTTCCAATTAACACC	CATACAATGTAACACAAGCT	TAACAC	6	Double	0.5	0.166666667	0	0.333333333	1
28321	29092	2	109	9	Rep1	28321-29092	proximal-inframe						ACCCCGCATTACGTTTGGTG	TGTAACACAAGCTTTCGGCA	TTT	3	Double	0	1	0	0	1
22686	29355	2	109	9	Rep3	22686-29355	distal-inframe						CCGCATCATTTTCCACTTTT	TTGACGCATACAAAACATTC	CGCAT	5	Double	0.2	0.2	0.2	0.4	1
26743	27285	2	109	9	Rep3	26743-27285	proximal-outframe						TTTACAGAATAAATTGGATC	TTCCATTTGGAATCTTGATT	TTGGA	5	Double	0.2	0.4	0.4	0	1
26570	29312	2	109	9	Rep1	26570-29312	proximal-outframe						GCTTAAAAAGCTCCTTGAAC	GATTCAAATTTCAAAGATCA	AAAG	4	Double	0.75	0	0.25	0	1
26568	27285	2	109	9	Rep1	26568-27285	proximal-outframe						GAGCTTAAAAAGCTCCTTGA	TTCCATTTGGAATCTTGATT	CTTGA	5	Double	0.2	0.4	0.2	0.2	1
26743	29170	2	109	9	Rep3	26743-29170	proximal-outframe						TTTACAGAATAAATTGGATC	AACTGATTACAAACATTGGC	TTACA	5	Double	0.4	0.4	0	0.2	1
28494	29288	2	109	9	Rep1	28494-29288	proximal-outframe						AAGGCGTTCCAATTAACACC	GGTGCCATCAAATTGGATGA	AATT	4	Double	0.5	0.5	0	0	1
15367	29477	2	109	9	Rep3	15367-29477	distal-inframe						GCTCGCAAACATACAACGTG	GCAGATTTGGATGATTTCTC	GCA	3	Double	0.333333333	0	0.333333333	0.333333333	1
1636	29325	2	109	9	Rep3	1636-29325	distal-outframe						ACTCCAAAAAGAGAAAGTCA	AAGATCAAGTCATTTTGCTG	AAGTCA	6	Double	0.5	0.166666667	0.166666667	0.166666667	1
27020	27755	2	109	9	Rep3	27020-27755	proximal-outframe						GGACCTGCCTAAAGAAATCA	AAAGAAAGACAGAATGATTG	AAAGAAA	7	Double	0.857142857	0	0.142857143	0	1
27173	29303	2	109	9	Rep2	27173-29303	proximal-outframe						CAGTGACAATATTGCTTTGC	GATGACAAAGATTCAAATTT	TGACAA	6	Double	0.5	0.166666667	0.166666667	0.166666667	1
15447	16330	2	109	9	Rep3	15447-16330	proximal-outframe						AATGGTCATGTGTGGCGGTT	AAATGCTGTTACGACCATGT	CATGT	5	Double	0.2	0.4	0.2	0.2	1
27020	28052	2	109	9	Rep3	27020-28052	proximal-inframe						GGACCTGCCTAAAGAAATCA	AGGAGCTAGAAAATCAGCAC	AAATCA	6	Double	0.666666667	0.166666667	0	0.166666667	1
28887	29429	2	109	9	Rep1	28887-29429	proximal-outframe						GCAGTAGGGGAACTTCTCCT	TTACCGCAGAGACAGAAGAA	GCAG	4	Double	0.25	0	0.5	0.25	1
27406	27464	2	109	9	Rep2	27406-27464	proximal-outframe						ATGAAAATTATTCTTTTCTT	ACCAAGAGTGTGTTAGAGGT	TTA	3	Double	0.333333333	0.666666667	0	0	1
27877	29657	2	109	9	Rep2	27877-29657	proximal-outframe						ATAATGAAACTTGTCACGCC	GTAGATGTAGTTAACTTTAA	AACTT	5	Double	0.4	0.4	0	0.2	1
26973	29694	2	109	9	Rep1	26973-29694	proximal-outframe						GGACATCTTCGTATTGCTGG	TAATCAGTGTGTAACATTAG	ACAT	4	Double	0.5	0.25	0	0.25	1
26383	27285	2	109	9	Rep1	26383-27285	proximal-outframe						TGCTGCAATATTGTTAACGT	TTCCATTTGGAATCTTGATT	ATT	3	Double	0.333333333	0.666666667	0	0	1
28004	28995	2	109	9	Rep2	28004-28995	proximal-outframe						TGATGACCCGTGTCCTATTC	AAGGCCAACAACAACAAGGC	[]	0	Double	0	0	0	0	1
26823	29339	2	109	9	Rep3	26823-29339	proximal-inframe						ATTGCTTCTTTCAGACTGTT	TTGCTGAATAAGCATATTGA	TTGCT	5	Double	0	0.6	0.2	0.2	1
21708	27285	2	109	9	Rep3	21708-27285	distal-outframe						CCTCAGTTTTACATTCAACT	TTCCATTTGGAATCTTGATT	CATT	4	Double	0.25	0.5	0	0.25	1
28004	29124	2	109	9	Rep2	28004-29124	proximal-outframe						TGATGACCCGTGTCCTATTC	AACAAACCCAAGGAAATTTT	ACCC	4	Double	0.25	0	0	0.75	1
28448	28705	2	109	9	Rep1	28448-28705	proximal-outframe						GCTCTCACTCAACATGGCAA	TACACCAAAAGATCACATTG	TCAC	4	Double	0.25	0.25	0	0.5	1
28004	29239	2	109	9	Rep2	28004-29239	proximal-inframe						TGATGACCCGTGTCCTATTC	GCGCATTGGCATGGAAGTCA	ATT	3	Double	0.333333333	0.666666667	0	0	1
28004	29403	2	109	9	Rep2	28004-29403	proximal-outframe						TGATGACCCGTGTCCTATTC	AGAAGAAGGCTGATGAAACT	TGATGA	6	Double	0.333333333	0.333333333	0.333333333	0	1
26852	29496	2	109	9	Rep3	26852-29496	proximal-outframe						GCGTTCCATGTGGTCATTCA	CCAAACAATTGCAACAATCC	CCA	3	Double	0.333333333	0	0	0.666666667	1
26393	27284	2	109	9	Rep1	26393-27284	proximal-inframe						TTGTTAACGTGAGTCTTGTA	TTTCCATTTGGAATCTTGAT	TCTTG	5	Double	0	0.6	0.2	0.2	1
1118	29297	2	109	9	Rep3	1118-29297	distal-inframe						ATCAAGACTATTCAACCAAG	AAATTGGATGACAAAGATTC	AAGA	4	Double	0.75	0	0.25	0	1
28448	28945	2	109	9	Rep1	28448-28945	proximal-outframe						GCTCTCACTCAACATGGCAA	TTTGCTGCTGCTTGACAGAT	GCT	3	Double	0	0.333333333	0.333333333	0.333333333	1
28004	29597	2	109	9	Rep2	28004-29597	proximal-outframe						TGATGACCCGTGTCCTATTC	CCGTTTACGATATATAGTCT	CCGT	4	Double	0	0.25	0.25	0.5	1
26859	29345	2	109	9	Rep3	26859-29345	proximal-inframe						ATGTGGTCATTCAATCCAGA	AATAAGCATATTGACGCATA	AAT	3	Double	0.666666667	0.333333333	0	0	1
28005	28878	2	109	9	Rep2	28005-28878	proximal-outframe						GATGACCCGTGTCCTATTCA	CTCCAGGCAGCAGTAGGGGA	TCC	3	Double	0	0.333333333	0	0.666666667	1
21706	26610	2	109	9	Rep3	21706-26610	proximal-outframe						ATCCTCAGTTTTACATTCAA	TTCCTATTCCTTACATGGAT	TTACAT	6	Double	0.333333333	0.5	0	0.166666667	1
21706	29623	2	109	9	Rep3	21706-29623	distal-inframe						ATCCTCAGTTTTACATTCAA	GTGCAGAATGAATTCTCGTA	ATTC	4	Double	0.25	0.5	0	0.25	1
27285	29447	2	109	9	Rep2	27285-29447	proximal-outframe						TTCCATTTGGAATCTTGATT	AAACAGCAAACTGTGACTCT	TGA	3	Double	0.333333333	0.333333333	0.333333333	0	1
1606	29335	2	109	9	Rep3	1606-29335	distal-inframe						CGAAGGTCTTAATGACAACC	CATTTTGCTGAATAAGCATA	TGA	3	Double	0.333333333	0.333333333	0.333333333	0	1
26379	29128	2	109	9	Rep1	26379-29128	proximal-inframe						GTACTGCTGCAATATTGTTA	AACCCAAGGAAATTTTGGGG	CAA	3	Double	0.666666667	0	0	0.333333333	1
1607	28956	2	109	9	Rep3	1607-28956	distal-outframe						GAAGGTCTTAATGACAACCT	TTGACAGATTGAACCAGCTT	TGACA	5	Double	0.4	0.2	0.2	0.2	1
21691	29339	2	109	9	Rep3	21691-29339	distal-outframe						TGACAAAGTTTTCAGATCCT	TTGCTGAATAAGCATATTGA	TGA	3	Double	0.333333333	0.333333333	0.333333333	0	1
1118	29095	2	109	9	Rep3	1118-29095	distal-outframe						ATCAAGACTATTCAACCAAG	AACACAAGCTTTCGGCAGAC	CAAG	4	Double	0.5	0	0.25	0.25	1
21691	29324	2	109	9	Rep3	21691-29324	distal-outframe						TGACAAAGTTTTCAGATCCT	AAAGATCAAGTCATTTTGCT	AGATC	5	Double	0.4	0.2	0.2	0.2	1
26869	28265	2	109	9	Rep3	26869-28265	proximal-outframe						TCAATCCAGAAACTAACATT	CATCTAAACGAACAAACTAA	AAACTAA	7	Double	0.714285714	0.142857143	0	0.142857143	1
26379	29355	2	109	9	Rep1	26379-29355	proximal-outframe						GTACTGCTGCAATATTGTTA	TTGACGCATACAAAACATTC	TTG	3	Double	0	0.666666667	0.333333333	0	1
26379	28051	2	109	9	Rep1	26379-28051	proximal-outframe						GTACTGCTGCAATATTGTTA	TAGGAGCTAGAAAATCAGCA	GCT	3	Double	0	0.333333333	0.333333333	0.333333333	1
28005	29003	2	109	9	Rep2	28005-29003	proximal-inframe						GATGACCCGTGTCCTATTCA	CAACAACAAGGCCAAACTGT	TGT	3	Double	0	0.666666667	0.333333333	0	1
28451	28975	2	109	9	Rep1	28451-28975	proximal-outframe						CTCACTCAACATGGCAAGGA	TGAGAGCAAAATGTCTGGTA	GCAA	4	Double	0.5	0	0.25	0.25	1
21689	29662	2	109	9	Rep3	21689-29662	distal-outframe						CCTGACAAAGTTTTCAGATC	TGTAGTTAACTTTAATCTCA	AGTT	4	Double	0.25	0.5	0.25	0	1
28451	29100	2	109	9	Rep1	28451-29100	proximal-outframe						CTCACTCAACATGGCAAGGA	AAGCTTTCGGCAGACGTGGT	GGCA	4	Double	0.25	0	0.5	0.25	1
27285	29376	2	109	9	Rep2	27285-29376	proximal-outframe						TTCCATTTGGAATCTTGATT	CACCAACAGAGCCTAAAAAG	CCA	3	Double	0.333333333	0	0	0.666666667	1
21689	27555	2	109	9	Rep3	21689-27555	distal-outframe						CCTGACAAAGTTTTCAGATC	TGATAACAAATTTGCACTGA	ACAAA	5	Double	0.8	0	0	0.2	1
28451	29269	2	109	9	Rep1	28451-29269	proximal-outframe						CTCACTCAACATGGCAAGGA	AACGTGGTTGACCTACACAG	AAC	3	Double	0.666666667	0	0	0.333333333	1
28448	29269	2	109	9	Rep1	28448-29269	proximal-outframe						GCTCTCACTCAACATGGCAA	AACGTGGTTGACCTACACAG	AAC	3	Double	0.666666667	0	0	0.333333333	1
28006	29283	2	109	9	Rep2	28006-29283	proximal-inframe						ATGACCCGTGTCCTATTCAC	ACACAGGTGCCATCAAATTG	CAC	3	Double	0.333333333	0	0	0.666666667	1
28452	28680	2	109	9	Rep1	28452-28680	proximal-inframe						TCACTCAACATGGCAAGGAA	GGGTTGCAACTGAGGGAGCC	GCAA	4	Double	0.5	0	0.25	0.25	1
28453	29237	2	109	9	Rep1	28453-29237	proximal-outframe						CACTCAACATGGCAAGGAAG	TCGCGCATTGGCATGGAAGT	TGGCA	5	Double	0.2	0.2	0.4	0.2	1
28456	29265	2	109	9	Rep1	28456-29265	proximal-outframe						TCAACATGGCAAGGAAGACC	CGGGAACGTGGTTGACCTAC	GGAA	4	Double	0.5	0	0.5	0	1
26872	29825	2	109	9	Rep3	26872-29825	proximal-outframe						ATCCAGAAACTAACATTCTT	AAATTAATTTTAGTAGTGCT	AAA	3	Double	1	0	0	0	1
21668	29535	2	109	9	Rep3	21668-29535	distal-outframe						TTCACACGTGGTGTTTATTA	CTCAGGCCTAAACTCATGCA	TCA	3	Double	0.333333333	0.333333333	0	0.333333333	1
28454	28901	2	109	9	Rep1	28454-28901	proximal-inframe						ACTCAACATGGCAAGGAAGA	TCTCCTGCTAGAATGGCTGG	ATGGC	5	Double	0.2	0.2	0.4	0.2	1
21683	29483	2	109	9	Rep3	21683-29483	distal-inframe						TATTACCCTGACAAAGTTTT	TTGGATGATTTCTCCAAACA	CAAA	4	Double	0.75	0	0	0.25	1
26377	28043	2	109	9	Rep1	26377-28043	proximal-outframe						GCGTACTGCTGCAATATTGT	TATTAGAGTAGGAGCTAGAA	TATT	4	Double	0.25	0.75	0	0	1
26872	27404	2	109	9	Rep3	26872-27404	proximal-inframe						ATCCAGAAACTAACATTCTT	ACATGAAAATTATTCTTTTC	ATTCTT	6	Double	0.166666667	0.666666667	0	0.166666667	1
27285	28984	2	109	9	Rep2	27285-28984	proximal-inframe						TTCCATTTGGAATCTTGATT	AATGTCTGGTAAAGGCCAAC	AAT	3	Double	0.666666667	0.333333333	0	0	1
26373	27175	2	109	9	Rep1	26373-27175	proximal-outframe						GTGTGCGTACTGCTGCAATA	GTGACAATATTGCTTTGCTT	CAATA	5	Double	0.6	0.2	0	0.2	1
26373	26725	2	109	9	Rep1	26373-26725	proximal-outframe						GTGTGCGTACTGCTGCAATA	GTTTTGTGCTTGCTGCTGTT	TGCTGC	6	Double	0	0.333333333	0.333333333	0.333333333	1
28454	28859	2	109	9	Rep1	28454-28859	proximal-inframe						ACTCAACATGGCAAGGAAGA	AACAGTTCAAGAAATTCAAC	TCAAC	5	Double	0.4	0.2	0	0.4	1
26372	27105	2	109	9	Rep1	26372-27105	proximal-outframe						TGTGTGCGTACTGCTGCAAT	TCAGGTTTTGCTGCATACAG	TGCTGCA	7	Double	0.142857143	0.285714286	0.285714286	0.285714286	1
28456	29114	2	109	9	Rep1	28456-29114	proximal-outframe						TCAACATGGCAAGGAAGACC	CGTGGTCCAGAACAAACCCA	AACA	4	Double	0.75	0	0	0.25	1
27285	29310	2	109	9	Rep2	27285-29310	proximal-outframe						TTCCATTTGGAATCTTGATT	AAGATTCAAATTTCAAAGAT	GATT	4	Double	0.25	0.5	0.25	0	1
27285	28966	2	109	9	Rep2	27285-28966	proximal-inframe						TTCCATTTGGAATCTTGATT	GAACCAGCTTGAGAGCAAAA	CTTGA	5	Double	0.2	0.4	0.2	0.2	1
27285	28985	2	109	9	Rep2	27285-28985	proximal-outframe						TTCCATTTGGAATCTTGATT	ATGTCTGGTAAAGGCCAACA	TCT	3	Double	0	0.666666667	0	0.333333333	1
28464	29417	2	109	9	Rep1	28464-29417	proximal-outframe						GCAAGGAAGACCTTAAATTC	GAAACTCAAGCCTTACCGCA	CCTTA	5	Double	0.2	0.4	0	0.4	1
21662	29484	2	109	9	Rep3	21662-29484	distal-outframe						AATTCTTTCACACGTGGTGT	TGGATGATTTCTCCAAACAA	TTTC	4	Double	0	0.75	0	0.25	1
26378	29260	2	109	9	Rep1	26378-29260	proximal-outframe						CGTACTGCTGCAATATTGTT	ACCTTCGGGAACGTGGTTGA	CGT	3	Double	0	0.333333333	0.333333333	0.333333333	1
28008	28347	2	109	9	Rep2	28008-28347	proximal-outframe						GACCCGTGTCCTATTCACTT	CAGATTCAACTGGCAGTAAC	ATTCA	5	Double	0.4	0.4	0	0.2	1
21662	29684	2	109	9	Rep3	21662-29684	distal-outframe						AATTCTTTCACACGTGGTGT	TAGCAATCTTTAATCAGTGT	TCTTT	5	Double	0	0.8	0	0.2	1
1609	29445	2	109	9	Rep3	1609-29445	distal-outframe						AGGTCTTAATGACAACCTTC	AGAAACAGCAAACTGTGACT	TGAC	4	Double	0.25	0.25	0.25	0.25	1
28459	28856	2	109	9	Rep1	28459-28856	proximal-outframe						ACATGGCAAGGAAGACCTTA	CGCAACAGTTCAAGAAATTC	GCAA	4	Double	0.5	0	0.25	0.25	1
26343	29306	2	109	9	Rep1	26343-29306	proximal-outframe						TACACTAGCCATCCTTACTG	GACAAAGATTCAAATTTCAA	ACA	3	Double	0.666666667	0	0	0.333333333	1
26343	27281	2	109	9	Rep1	26343-27281	proximal-outframe						TACACTAGCCATCCTTACTG	AAGTTTCCATTTGGAATCTT	CCAT	4	Double	0.25	0.25	0	0.5	1
27285	29017	2	109	9	Rep2	27285-29017	proximal-inframe						TTCCATTTGGAATCTTGATT	AACTGTCACTAAGAAATCTG	AATCT	5	Double	0.4	0.4	0	0.2	1
21662	29474	2	109	9	Rep3	21662-29474	distal-inframe						AATTCTTTCACACGTGGTGT	GCTGCAGATTTGGATGATTT	ATT	3	Double	0.333333333	0.666666667	0	0	1
28460	29162	2	109	9	Rep1	28460-29162	proximal-inframe						CATGGCAAGGAAGACCTTAA	AGACAAGGAACTGATTACAA	CAAGGAA	7	Double	0.571428571	0	0.285714286	0.142857143	1
27285	29197	2	109	9	Rep2	27285-29197	proximal-inframe						TTCCATTTGGAATCTTGATT	TGCACAATTTGCCCCCAGCG	ATTTG	5	Double	0.2	0.6	0.2	0	1
21662	29314	2	109	9	Rep3	21662-29314	distal-outframe						AATTCTTTCACACGTGGTGT	TTCAAATTTCAAAGATCAAG	TTTCA	5	Double	0.2	0.6	0	0.2	1
26324	27877	2	109	9	Rep1	26324-27877	proximal-inframe						TCGTGGTATTCTTGCTAGTT	ATAATGAAACTTGTCACGCC	CTTG	4	Double	0	0.5	0.25	0.25	1
1118	27887	2	109	9	Rep3	1118-27887	distal-outframe						ATCAAGACTATTCAACCAAG	TTGTCACGCCTAAACGAACA	TCA	3	Double	0.333333333	0.333333333	0	0.333333333	1
1118	29137	2	109	9	Rep3	1118-29137	distal-outframe						ATCAAGACTATTCAACCAAG	AAATTTTGGGGACCAGGAAC	ACCA	4	Double	0.5	0	0	0.5	1
28449	28747	2	109	9	Rep1	28449-28747	proximal-outframe						CTCTCACTCAACATGGCAAG	TGCTGCAATCGTGCTACAAC	GCAA	4	Double	0.5	0	0.25	0.25	1
27406	27675	2	109	9	Rep2	27406-27675	proximal-outframe						ATGAAAATTATTCTTTTCTT	AGAGGAAGTTCAAGAACTTT	CTTT	4	Double	0	0.75	0	0.25	1
27285	29369	2	109	9	Rep2	27285-29369	proximal-outframe						TTCCATTTGGAATCTTGATT	ACATTCCCACCAACAGAGCC	CATT	4	Double	0.25	0.5	0	0.25	1
28466	29198	2	109	9	Rep1	28466-29198	proximal-inframe						AAGGAAGACCTTAAATTCCC	GCACAATTTGCCCCCAGCGC	AATT	4	Double	0.5	0.5	0	0	1
28466	29534	2	109	9	Rep1	28466-29534	proximal-inframe						AAGGAAGACCTTAAATTCCC	ACTCAGGCCTAAACTCATGC	TAAA	4	Double	0.75	0.25	0	0	1
26874	27384	2	109	9	Rep3	26874-27384	proximal-outframe						CCAGAAACTAACATTCTTCT	AATGGAGATTGATTAAACGA	AAAC	4	Double	0.75	0	0	0.25	1
26874	27626	2	109	9	Rep3	26874-27626	proximal-outframe						CCAGAAACTAACATTCTTCT	TCTATCAGTTACGTGCCAGA	CCAGA	5	Double	0.4	0	0.2	0.4	1
28015	29088	2	109	9	Rep2	28015-29088	proximal-inframe						GTCCTATTCACTTCTATTCT	ACAATGTAACACAAGCTTTC	CAC	3	Double	0.333333333	0	0	0.666666667	1
26303	29494	2	109	9	Rep1	26303-29494	proximal-outframe						GCGTACTTCTTTTTCTTGCT	CTCCAAACAATTGCAACAAT	TTGC	4	Double	0	0.5	0.25	0.25	1
27285	28286	2	109	9	Rep2	27285-28286	proximal-outframe						TTCCATTTGGAATCTTGATT	ATGTCTGATAATGGACCCCA	TGAT	4	Double	0.25	0.5	0.25	0	1
28469	28681	2	109	9	Rep1	28469-28681	proximal-outframe						GAAGACCTTAAATTCCCTCG	GGTTGCAACTGAGGGAGCCT	CCT	3	Double	0	0.333333333	0	0.666666667	1
28469	28732	2	109	9	Rep1	28469-28732	proximal-outframe						GAAGACCTTAAATTCCCTCG	CAATCCTGCTAACAATGCTG	AAT	3	Double	0.666666667	0.333333333	0	0	1
28469	28748	2	109	9	Rep1	28469-28748	proximal-inframe						GAAGACCTTAAATTCCCTCG	GCTGCAATCGTGCTACAACT	AAT	3	Double	0.666666667	0.333333333	0	0	1
27285	27911	2	109	9	Rep2	27285-27911	proximal-inframe						TTCCATTTGGAATCTTGATT	ATTTCTTGTTTTCTTAGGAA	TCTTG	5	Double	0	0.6	0.2	0.2	1
1633	29299	2	109	9	Rep3	1633-29299	distal-inframe						AATACTCCAAAAAGAGAAAG	ATTGGATGACAAAGATTCAA	AAAGA	5	Double	0.8	0	0.2	0	1
27285	27790	2	109	9	Rep2	27285-27790	proximal-outframe						TTCCATTTGGAATCTTGATT	ACTTCTATTTGTGCTTTTTA	ATTTG	5	Double	0.2	0.6	0.2	0	1
21639	27418	2	109	9	Rep3	21639-27418	distal-outframe						CTCAATTACCCCCTGCATAC	CTTTTCTTGGCACTGATAAC	GCA	3	Double	0.333333333	0	0.333333333	0.333333333	1
26249	29341	2	109	9	Rep1	26249-29341	proximal-outframe						ACGAACTTATGTACTCATTC	GCTGAATAAGCATATTGACG	GAA	3	Double	0.666666667	0	0.333333333	0	1
28466	29194	2	109	9	Rep1	28466-29194	proximal-outframe						AAGGAAGACCTTAAATTCCC	AATTGCACAATTTGCCCCCA	AATT	4	Double	0.5	0.5	0	0	1
26874	27210	2	109	9	Rep3	26874-27210	proximal-outframe						CCAGAAACTAACATTCTTCT	ACAGATGTTTCATCTCGTTG	CAGA	4	Double	0.5	0	0.25	0.25	1
27285	28491	2	109	9	Rep2	27285-28491	proximal-outframe						TTCCATTTGGAATCTTGATT	GACAAGGCGTTCCAATTAAC	TTCCA	5	Double	0.2	0.4	0	0.4	1
27285	29534	2	109	9	Rep2	27285-29534	proximal-outframe						TTCCATTTGGAATCTTGATT	ACTCAGGCCTAAACTCATGC	CAT	3	Double	0.333333333	0.333333333	0	0.333333333	1
25284	29356	2	109	9	Rep3	25284-29356	proximal-outframe						TGACCAGTTGCTGTAGTTGT	TGACGCATACAAAACATTCC	TGAC	4	Double	0.25	0.25	0.25	0.25	1
28468	29769	2	109	9	Rep1	28468-29769	proximal-outframe						GGAAGACCTTAAATTCCCTC	GTGTACAGTGAACAATGCTA	GAA	3	Double	0.666666667	0	0.333333333	0	1
26286	29664	2	109	9	Rep1	26286-29664	proximal-outframe						TACGTTAATAGTTAATAGCG	TAGTTAACTTTAATCTCACA	TAGTTAA	7	Double	0.428571429	0.428571429	0.142857143	0	1
26286	29496	2	109	9	Rep1	26286-29496	proximal-outframe						TACGTTAATAGTTAATAGCG	CCAAACAATTGCAACAATCC	AAT	3	Double	0.666666667	0.333333333	0	0	1
1622	29355	2	109	9	Rep3	1622-29355	distal-outframe						AACCTTCTTGAAATACTCCA	TTGACGCATACAAAACATTC	TTGA	4	Double	0.25	0.5	0.25	0	1
27285	28278	2	109	9	Rep2	27285-28278	proximal-outframe						TTCCATTTGGAATCTTGATT	AAACTAAAATGTCTGATAAT	TGAT	4	Double	0.25	0.5	0.25	0	1
26874	27705	2	109	9	Rep3	26874-27705	proximal-outframe						CCAGAAACTAACATTCTTCT	TTTTCTTATTGTTGCGGCAA	TTCTT	5	Double	0	0.8	0	0.2	1
26306	27285	2	109	9	Rep1	26306-27285	proximal-outframe						TACTTCTTTTTCTTGCTTTC	TTCCATTTGGAATCTTGATT	TCTTG	5	Double	0	0.6	0.2	0.2	1
26319	29622	2	109	9	Rep1	26319-29622	proximal-outframe						TGCTTTCGTGGTATTCTTGC	TGTGCAGAATGAATTCTCGT	ATTCT	5	Double	0.2	0.6	0	0.2	1
27285	28776	2	109	9	Rep2	27285-28776	proximal-outframe						TTCCATTTGGAATCTTGATT	GAACAACATTGCCAAAAGGC	CATT	4	Double	0.25	0.5	0	0.25	1
28008	29069	2	109	9	Rep2	28008-29069	proximal-inframe						GACCCGTGTCCTATTCACTT	CGTACTGCCACTAAAGCATA	CACT	4	Double	0.25	0.25	0	0.5	1
28465	29252	2	109	9	Rep1	28465-29252	proximal-outframe						CAAGGAAGACCTTAAATTCC	GAAGTCACACCTTCGGGAAC	ACCTT	5	Double	0.2	0.4	0	0.4	1
21661	27285	2	109	9	Rep3	21661-27285	distal-inframe						TAATTCTTTCACACGTGGTG	TTCCATTTGGAATCTTGATT	TCTT	4	Double	0	0.75	0	0.25	1
28008	29250	2	109	9	Rep2	28008-29250	proximal-outframe						GACCCGTGTCCTATTCACTT	TGGAAGTCACACCTTCGGGA	TCAC	4	Double	0.25	0.25	0	0.5	1
28491	28733	2	109	9	Rep1	28491-28733	proximal-outframe						GACAAGGCGTTCCAATTAAC	AATCCTGCTAACAATGCTGC	TAAC	4	Double	0.5	0.25	0	0.25	1
26248	27702	2	109	9	Rep1	26248-27702	proximal-outframe						TACGAACTTATGTACTCATT	AATTTTTCTTATTGTTGCGG	CTTAT	5	Double	0.2	0.6	0	0.2	1
1116	29337	2	109	9	Rep3	1116-29337	distal-inframe						TAATCAAGACTATTCAACCA	TTTTGCTGAATAAGCATATT	TATT	4	Double	0.25	0.75	0	0	1
28473	28853	2	109	9	Rep1	28473-28853	proximal-outframe						ACCTTAAATTCCCTCGAGGA	AGTCGCAACAGTTCAAGAAA	TCG	3	Double	0	0.333333333	0.333333333	0.333333333	1
21648	29067	2	109	9	Rep3	21648-29067	distal-inframe						CCCCTGCATACACTAATTCT	AACGTACTGCCACTAAAGCA	CACTAA	6	Double	0.5	0.166666667	0	0.333333333	1
28470	28776	2	109	9	Rep1	28470-28776	proximal-inframe						AAGACCTTAAATTCCCTCGA	GAACAACATTGCCAAAAGGC	ATT	3	Double	0.333333333	0.666666667	0	0	1
28472	29104	2	109	9	Rep1	28472-29104	proximal-outframe						GACCTTAAATTCCCTCGAGG	TTTCGGCAGACGTGGTCCAG	TTC	3	Double	0	0.666666667	0	0.333333333	1
26260	26304	2	109	9	Rep1	26260-26304	proximal-outframe						TACTCATTCGTTTCGGAAGA	CGTACTTCTTTTTCTTGCTT	TACT	4	Double	0.25	0.5	0	0.25	1
27285	27904	2	109	9	Rep2	27285-27904	proximal-outframe						TTCCATTTGGAATCTTGATT	ACATGAAATTTCTTGTTTTC	TCTTG	5	Double	0	0.6	0.2	0.2	1
28473	28753	2	109	9	Rep1	28473-28753	proximal-outframe						ACCTTAAATTCCCTCGAGGA	AATCGTGCTACAACTTCCTC	TTCC	4	Double	0	0.5	0	0.5	1
21643	27520	2	109	9	Rep3	21643-27520	distal-outframe						ATTACCCCCTGCATACACTA	ACATACGAGGGCAATTCACC	CATAC	5	Double	0.4	0.2	0	0.4	1
21650	26627	2	109	9	Rep3	21650-26627	proximal-outframe						CCTGCATACACTAATTCTTT	GATTTGTCTTCTACAATTTG	TCTT	4	Double	0	0.75	0	0.25	1
21642	28882	2	109	9	Rep3	21642-28882	distal-outframe						AATTACCCCCTGCATACACT	AGGCAGCAGTAGGGGAACTT	GCA	3	Double	0.333333333	0	0.333333333	0.333333333	1
28478	28675	2	109	9	Rep1	28478-28675	proximal-outframe						AAATTCCCTCGAGGACAAGG	CATATGGGTTGCAACTGAGG	GAGG	4	Double	0.25	0	0.75	0	1
26260	26308	2	109	9	Rep1	26260-26308	proximal-inframe						TACTCATTCGTTTCGGAAGA	CTTCTTTTTCTTGCTTTCGT	TTTCG	5	Double	0	0.6	0.2	0.2	1
28465	28754	2	109	9	Rep1	28465-28754	proximal-outframe						CAAGGAAGACCTTAAATTCC	ATCGTGCTACAACTTCCTCA	TTCC	4	Double	0	0.5	0	0.5	1
26873	29623	2	109	9	Rep3	26873-29623	proximal-inframe						TCCAGAAACTAACATTCTTC	GTGCAGAATGAATTCTCGTA	CAGAA	5	Double	0.6	0	0.2	0.2	1
26320	29496	2	109	9	Rep1	26320-29496	proximal-outframe						GCTTTCGTGGTATTCTTGCT	CCAAACAATTGCAACAATCC	TTGC	4	Double	0	0.5	0.25	0.25	1
21650	23483	2	109	9	Rep3	21650-23483	proximal-inframe						CCTGCATACACTAATTCTTT	TCTACAGGTTCTAATGTTTT	CTAAT	5	Double	0.4	0.4	0	0.2	1
28469	29177	2	109	9	Rep1	28469-29177	proximal-inframe						GAAGACCTTAAATTCCCTCG	TACAAACATTGGCCGCAAAT	AAAT	4	Double	0.75	0.25	0	0	1
27285	27770	2	109	9	Rep2	27285-27770	proximal-inframe						TTCCATTTGGAATCTTGATT	GATTGAACTTTCATTAATTG	GATT	4	Double	0.25	0.5	0.25	0	1
26876	29100	2	109	9	Rep3	26876-29100	proximal-outframe						AGAAACTAACATTCTTCTCA	AAGCTTTCGGCAGACGTGGT	CTT	3	Double	0	0.666666667	0	0.333333333	1
28492	28676	2	109	9	Rep1	28492-28676	proximal-outframe						ACAAGGCGTTCCAATTAACA	ATATGGGTTGCAACTGAGGG	GTT	3	Double	0	0.666666667	0.333333333	0	1
1634	29325	2	109	9	Rep3	1634-29325	distal-outframe						ATACTCCAAAAAGAGAAAGT	AAGATCAAGTCATTTTGCTG	AAGA	4	Double	0.75	0	0.25	0	1
21631	29353	2	109	9	Rep3	21631-29353	distal-inframe						AACCAGAACTCAATTACCCC	TATTGACGCATACAAAACAT	ATT	3	Double	0.333333333	0.666666667	0	0	1
26247	29666	2	109	9	Rep1	26247-29666	proximal-outframe						GTACGAACTTATGTACTCAT	GTTAACTTTAATCTCACATA	AACTT	5	Double	0.4	0.4	0	0.2	1
28492	29793	2	109	9	Rep1	28492-29793	proximal-outframe						ACAAGGCGTTCCAATTAACA	GAGCTGCCTATATGGAAGAG	AAG	3	Double	0.666666667	0	0.333333333	0	1
28493	28652	2	109	9	Rep1	28493-28652	proximal-inframe						CAAGGCGTTCCAATTAACAC	TATGGTGCTAACAAAGACGG	TAACA	5	Double	0.6	0.2	0	0.2	1
26876	29309	2	109	9	Rep3	26876-29309	proximal-outframe						AGAAACTAACATTCTTCTCA	AAAGATTCAAATTTCAAAGA	ATTC	4	Double	0.25	0.5	0	0.25	1
28469	28933	2	109	9	Rep1	28469-28933	proximal-outframe						GAAGACCTTAAATTCCCTCG	TGCTGCTCTTGCTTTGCTGC	CTC	3	Double	0	0.333333333	0	0.666666667	1
27285	27746	2	109	9	Rep2	27285-27746	proximal-outframe						TTCCATTTGGAATCTTGATT	TCACACTCAAAAGAAAGACA	GAA	3	Double	0.666666667	0	0.333333333	0	1
21641	27036	2	109	9	Rep3	21641-27036	distal-inframe						CAATTACCCCCTGCATACAC	ATCACTGTTGCTACATCACG	TACA	4	Double	0.5	0.25	0	0.25	1
28481	29325	2	109	9	Rep1	28481-29325	proximal-outframe						TTCCCTCGAGGACAAGGCGT	AAGATCAAGTCATTTTGCTG	CAAG	4	Double	0.5	0	0.25	0.25	1
28481	28948	2	109	9	Rep1	28481-28948	proximal-outframe						TTCCCTCGAGGACAAGGCGT	GCTGCTGCTTGACAGATTGA	GACA	4	Double	0.5	0	0.25	0.25	1
26283	29638	2	109	9	Rep1	26283-29638	proximal-inframe						AGGTACGTTAATAGTTAATA	TCGTAACTACATAGCACAAG	ATAG	4	Double	0.5	0.25	0.25	0	1
28469	28905	2	109	9	Rep1	28469-28905	proximal-outframe						GAAGACCTTAAATTCCCTCG	CTGCTAGAATGGCTGGCAAT	AGA	3	Double	0.666666667	0	0.333333333	0	1
26370	27172	2	109	9	Rep1	26370-27172	proximal-outframe						ATTGTGTGCGTACTGCTGCA	GCAGTGACAATATTGCTTTG	ATTG	4	Double	0.25	0.5	0.25	0	1
26872	28983	2	109	9	Rep3	26872-28983	proximal-inframe						ATCCAGAAACTAACATTCTT	AAATGTCTGGTAAAGGCCAA	AAA	3	Double	1	0	0	0	1
26363	29355	2	109	9	Rep1	26363-29355	proximal-inframe						CGCTTCGATTGTGTGCGTAC	TTGACGCATACAAAACATTC	TTG	3	Double	0	0.666666667	0.333333333	0	1
28455	29325	2	109	9	Rep1	28455-29325	proximal-inframe						CTCAACATGGCAAGGAAGAC	AAGATCAAGTCATTTTGCTG	AAGA	4	Double	0.75	0	0.25	0	1
27832	27868	2	109	9	Rep2	27832-27868	proximal-inframe						TAATTATGCTTATTATCTTT	TGCAAGATCATAATGAAACT	TAAT	4	Double	0.5	0.5	0	0	1
27433	29664	2	109	9	Rep2	27433-29664	proximal-outframe						ATAACACTCGCTACTTGTGA	TAGTTAACTTTAATCTCACA	TAAC	4	Double	0.5	0.25	0	0.25	1
1477	29193	2	109	9	Rep3	1477-29193	distal-outframe						TGGTCGCACTATTGCCTTTG	AAATTGCACAATTTGCCCCC	ATTGC	5	Double	0.2	0.4	0.2	0.2	1
23184	29662	2	109	9	Rep3	23184-29662	distal-outframe						AATGTGTCAATTTCAACTTC	TGTAGTTAACTTTAATCTCA	AACTT	5	Double	0.4	0.4	0	0.2	1
28050	29623	2	109	9	Rep1	28050-29623	proximal-outframe						GTAGGAGCTAGAAAATCAGC	GTGCAGAATGAATTCTCGTA	AGAA	4	Double	0.75	0	0.25	0	1
27433	28246	2	109	9	Rep2	27433-28246	proximal-outframe						ATAACACTCGCTACTTGTGA	TTCGTGTTGTTTTAGATTTC	TTGT	4	Double	0	0.75	0.25	0	1
1146	29324	2	109	9	Rep3	1146-29324	distal-outframe						AGAAAAAGCTTGATGGCTTT	AAAGATCAAGTCATTTTGCT	AAAG	4	Double	0.75	0	0.25	0	1
28058	29239	2	109	9	Rep1	28058-29239	proximal-inframe						TAGAAAATCAGCACCTTTAA	GCGCATTGGCATGGAAGTCA	GCA	3	Double	0.333333333	0	0.333333333	0.333333333	1
26580	29344	2	109	9	Rep1	26580-29344	proximal-outframe						CTCCTTGAACAATGGAACCT	GAATAAGCATATTGACGCAT	TTGA	4	Double	0.25	0.5	0.25	0	1
28060	28307	2	109	9	Rep1	28060-28307	proximal-outframe						GAAAATCAGCACCTTTAATT	AATCAGCGAAATGCACCCCG	AATCAGC	7	Double	0.428571429	0.142857143	0.142857143	0.285714286	1
28060	28653	2	109	9	Rep1	28060-28653	proximal-inframe						GAAAATCAGCACCTTTAATT	ATGGTGCTAACAAAGACGGC	TAA	3	Double	0.666666667	0.333333333	0	0	1
27840	28577	2	109	9	Rep2	27840-28577	proximal-inframe						CTTATTATCTTTTGGTTCTC	GACGGTAAAATGAAAGATCT	ATCT	4	Double	0.25	0.5	0	0.25	1
27840	28725	2	109	9	Rep2	27840-28725	proximal-outframe						CTTATTATCTTTTGGTTCTC	GCACCCGCAATCCTGCTAAC	ATC	3	Double	0.333333333	0.333333333	0	0.333333333	1
1477	29409	2	109	9	Rep3	1477-29409	distal-outframe						TGGTCGCACTATTGCCTTTG	AGGCTGATGAAACTCAAGCC	ACT	3	Double	0.333333333	0.333333333	0	0.333333333	1
26577	29633	2	109	9	Rep1	26577-29633	proximal-inframe						AAGCTCCTTGAACAATGGAA	AATTCTCGTAACTACATAGC	AAT	3	Double	0.666666667	0.333333333	0	0	1
28031	29743	2	109	9	Rep1	28031-29743	proximal-outframe						TTCTAAATGGTATATTAGAG	ACCGAGGCCACGCGGAGTAC	GAG	3	Double	0.333333333	0	0.666666667	0	1
28031	29668	2	109	9	Rep1	28031-29668	proximal-inframe						TTCTAAATGGTATATTAGAG	TAACTTTAATCTCACATAGC	TAA	3	Double	0.666666667	0.333333333	0	0	1
27364	27861	2	109	9	Rep2	27364-27861	proximal-inframe						CAATTAGATGAAGAGCAACC	CTTGAACTGCAAGATCATAA	TGAA	4	Double	0.5	0.25	0.25	0	1
26576	27703	2	109	9	Rep1	26576-27703	proximal-outframe						AAAGCTCCTTGAACAATGGA	ATTTTTCTTATTGTTGCGGC	CTT	3	Double	0	0.666666667	0	0.333333333	1
26576	28469	2	109	9	Rep1	26576-28469	proximal-outframe						AAAGCTCCTTGAACAATGGA	GAAGACCTTAAATTCCCTCG	CCTT	4	Double	0	0.5	0	0.5	1
26576	27765	2	109	9	Rep1	26576-27765	proximal-outframe						AAAGCTCCTTGAACAATGGA	AGAATGATTGAACTTTCATT	TTGAAC	6	Double	0.333333333	0.333333333	0.166666667	0.166666667	1
23038	25675	2	109	9	Rep3	23038-25675	proximal-outframe						TTACTTTCCTTTACAATCAT	TACTCACACCTTTTGCTCGT	CCTTT	5	Double	0	0.6	0	0.4	1
28242	29347	2	109	9	Rep1	28242-29347	proximal-outframe						GACGTTCGTGTTGTTTTAGA	TAAGCATATTGACGCATACA	GACG	4	Double	0.25	0	0.5	0.25	1
28242	29535	2	109	9	Rep1	28242-29535	proximal-outframe						GACGTTCGTGTTGTTTTAGA	CTCAGGCCTAAACTCATGCA	[]	0	Double	0	0	0	0	1
23021	29762	2	109	9	Rep3	23021-29762	distal-outframe						GTTGAAGGTTTTAATTGTTA	CGATCGAGTGTACAGTGAAC	TGAA	4	Double	0.5	0.25	0.25	0	1
26576	27654	2	109	9	Rep1	26576-27654	proximal-inframe						AAAGCTCCTTGAACAATGGA	ACCTAAACTGTTCATCAGAC	CCT	3	Double	0	0.333333333	0	0.666666667	1
1478	29182	2	109	9	Rep3	1478-29182	distal-outframe						GGTCGCACTATTGCCTTTGG	ACATTGGCCGCAAATTGCAC	ATTGC	5	Double	0.2	0.4	0.2	0.2	1
23029	29353	2	109	9	Rep3	23029-29353	distal-inframe						TTTTAATTGTTACTTTCCTT	TATTGACGCATACAAAACAT	ATTG	4	Double	0.25	0.5	0.25	0	1
28244	29341	2	109	9	Rep1	28244-29341	proximal-inframe						CGTTCGTGTTGTTTTAGATT	GCTGAATAAGCATATTGACG	ATT	3	Double	0.333333333	0.666666667	0	0	1
28244	29633	2	109	9	Rep1	28244-29633	proximal-outframe						CGTTCGTGTTGTTTTAGATT	AATTCTCGTAACTACATAGC	TCGT	4	Double	0	0.5	0.25	0.25	1
26736	29535	2	109	9	Rep3	26736-29535	proximal-outframe						GCTGCTGTTTACAGAATAAA	CTCAGGCCTAAACTCATGCA	TAAA	4	Double	0.75	0.25	0	0	1
27396	29294	2	109	9	Rep2	27396-29294	proximal-outframe						TTAAACGAACATGAAAATTA	ATCAAATTGGATGACAAAGA	AAATT	5	Double	0.6	0.4	0	0	1
28175	29307	2	109	9	Rep1	28175-29307	proximal-outframe						CCAGGAACCTAAATTGGGTA	ACAAAGATTCAAATTTCAAA	AAATT	5	Double	0.6	0.4	0	0	1
26577	29587	2	109	9	Rep1	26577-29587	proximal-outframe						AAGCTCCTTGAACAATGGAA	TTTCGCTTTTCCGTTTACGA	GCT	3	Double	0	0.333333333	0.333333333	0.333333333	1
26584	28246	2	109	9	Rep1	26584-28246	proximal-inframe						TTGAACAATGGAACCTAGTA	TTCGTGTTGTTTTAGATTTC	TTG	3	Double	0	0.666666667	0.333333333	0	1
26726	29340	2	109	9	Rep3	26726-29340	proximal-outframe						TTTTGTGCTTGCTGCTGTTT	TGCTGAATAAGCATATTGAC	TGCTG	5	Double	0	0.4	0.4	0.2	1
26577	27775	2	109	9	Rep1	26577-27775	proximal-outframe						AAGCTCCTTGAACAATGGAA	AACTTTCATTAATTGACTTC	TTGA	4	Double	0.25	0.5	0.25	0	1
1477	29469	2	109	9	Rep3	1477-29469	distal-outframe						TGGTCGCACTATTGCCTTTG	TTCCTGCTGCAGATTTGGAT	TTTG	4	Double	0	0.75	0.25	0	1
21653	21673	2	109	9	Rep3	21653-21673	proximal-outframe						GCATACACTAATTCTTTCAC	ACGTGGTGTTTATTACCCTG	TTT	3	Double	0	1	0	0	1
23163	29355	2	109	9	Rep3	23163-29355	distal-inframe						CTACTAATTTGGTTAAAAAC	TTGACGCATACAAAACATTC	AAAAC	5	Double	0.8	0	0	0.2	1
28062	29286	2	109	9	Rep1	28062-29286	proximal-outframe						AAATCAGCACCTTTAATTGA	CAGGTGCCATCAAATTGGAT	AATTG	5	Double	0.4	0.4	0.2	0	1
28126	29268	2	109	9	Rep1	28126-29268	proximal-inframe						TCGATATCGGTAATTATACA	GAACGTGGTTGACCTACACA	TACA	4	Double	0.5	0.25	0	0.25	1
26733	29728	2	109	9	Rep3	26733-29728	proximal-outframe						CTTGCTGCTGTTTACAGAAT	AGCCACCACATTTTCACCGA	ACA	3	Double	0.666666667	0	0	0.333333333	1
28144	28999	2	109	9	Rep1	28144-28999	proximal-outframe						CAGTTTCCTGTTTACCTTTT	CCAACAACAACAAGGCCAAA	[]	0	Double	0	0	0	0	1
28031	29630	2	109	9	Rep1	28031-29630	proximal-outframe						TTCTAAATGGTATATTAGAG	ATGAATTCTCGTAACTACAT	TTCT	4	Double	0	0.75	0	0.25	1
1478	29094	2	109	9	Rep3	1478-29094	distal-outframe						GGTCGCACTATTGCCTTTGG	TAACACAAGCTTTCGGCAGA	CTTT	4	Double	0	0.75	0	0.25	1
28152	29355	2	109	9	Rep1	28152-29355	proximal-outframe						TGTTTACCTTTTACAATTAA	TTGACGCATACAAAACATTC	TACAA	5	Double	0.6	0.2	0	0.2	1
28153	29018	2	109	9	Rep1	28153-29018	proximal-outframe						GTTTACCTTTTACAATTAAT	ACTGTCACTAAGAAATCTGC	TAA	3	Double	0.666666667	0.333333333	0	0	1
26734	27222	2	109	9	Rep3	26734-27222	proximal-outframe						TTGCTGCTGTTTACAGAATA	TCTCGTTGACTTTCAGGTTA	GTT	3	Double	0	0.666666667	0.333333333	0	1
1142	29341	2	109	9	Rep3	1142-29341	distal-outframe						GAAAAGAAAAAGCTTGATGG	GCTGAATAAGCATATTGACG	AAGC	4	Double	0.5	0	0.25	0.25	1
28160	29355	2	109	9	Rep1	28160-29355	proximal-outframe						TTTTACAATTAATTGCCAGG	TTGACGCATACAAAACATTC	TACAA	5	Double	0.6	0.2	0	0.2	1
23170	23367	2	109	9	Rep3	23170-23367	proximal-outframe						TTTGGTTAAAAACAAATGTG	TAACACCAGGAACAAATACT	AACAAAT	7	Double	0.714285714	0.142857143	0	0.142857143	1
28031	29625	2	109	9	Rep1	28031-29625	proximal-outframe						TTCTAAATGGTATATTAGAG	GCAGAATGAATTCTCGTAAC	AATG	4	Double	0.5	0.25	0.25	0	1
28170	29711	2	109	9	Rep1	28170-29711	proximal-outframe						AATTGCCAGGAACCTAAATT	TAGGGAGGACTTGAAAGAGC	AGGA	4	Double	0.5	0	0.5	0	1
27826	29147	2	109	9	Rep2	27826-29147	proximal-outframe						TTGTTTTAATTATGCTTATT	GACCAGGAACTAATCAGACA	TAAT	4	Double	0.5	0.5	0	0	1
27464	27489	2	109	9	Rep2	27464-27489	proximal-outframe						ACCAAGAGTGTGTTAGAGGT	AGTACTTTTAAAAGAACCTT	AAGA	4	Double	0.75	0	0.25	0	1
28031	29329	2	109	9	Rep1	28031-29329	proximal-inframe						TTCTAAATGGTATATTAGAG	TCAAGTCATTTTGCTGAATA	ATT	3	Double	0.333333333	0.666666667	0	0	1
26720	29072	2	109	9	Rep3	26720-29072	proximal-outframe						AGCTTGTTTTGTGCTTGCTG	ACTGCCACTAAAGCATACAA	CTG	3	Double	0	0.333333333	0.333333333	0.333333333	1
28031	29353	2	109	9	Rep1	28031-29353	proximal-inframe						TTCTAAATGGTATATTAGAG	TATTGACGCATACAAAACAT	TATT	4	Double	0.25	0.75	0	0	1
27466	29345	2	109	9	Rep2	27466-29345	proximal-inframe						CAAGAGTGTGTTAGAGGTAC	AATAAGCATATTGACGCATA	AAG	3	Double	0.666666667	0	0.333333333	0	1
28031	29370	2	109	9	Rep1	28031-29370	proximal-outframe						TTCTAAATGGTATATTAGAG	CATTCCCACCAACAGAGCCT	AGAG	4	Double	0.5	0	0.5	0	1
1474	29145	2	109	9	Rep3	1474-29145	distal-outframe						GGGTGGTCGCACTATTGCCT	GGGACCAGGAACTAATCAGA	ACTA	4	Double	0.5	0.25	0	0.25	1
23190	28422	2	109	9	Rep3	23190-28422	distal-inframe						TCAATTTCAACTTCAATGGT	CCAATAATACTGCGTCTTGG	CAAT	4	Double	0.5	0.25	0	0.25	1
1475	29448	2	109	9	Rep3	1475-29448	distal-outframe						GGTGGTCGCACTATTGCCTT	AACAGCAAACTGTGACTCTT	GCA	3	Double	0.333333333	0	0.333333333	0.333333333	1
26585	28282	2	109	9	Rep1	26585-28282	proximal-inframe						TGAACAATGGAACCTAGTAA	TAAAATGTCTGATAATGGAC	AATGGA	6	Double	0.5	0.166666667	0.333333333	0	1
27465	29093	2	109	9	Rep2	27465-29093	proximal-outframe						CCAAGAGTGTGTTAGAGGTA	GTAACACAAGCTTTCGGCAG	CAAG	4	Double	0.5	0	0.25	0.25	1
26724	28936	2	109	9	Rep3	26724-28936	proximal-outframe						TGTTTTGTGCTTGCTGCTGT	TGCTCTTGCTTTGCTGCTGC	TTGCTGCTG	9	Double	0	0.444444444	0.333333333	0.222222222	1
28031	29585	2	109	9	Rep1	28031-29585	proximal-outframe						TTCTAAATGGTATATTAGAG	GTTTTCGCTTTTCCGTTTAC	TTC	3	Double	0	0.666666667	0	0.333333333	1
27830	29015	2	109	9	Rep2	27830-29015	proximal-outframe						TTTAATTATGCTTATTATCT	CAAACTGTCACTAAGAAATC	TAA	3	Double	0.666666667	0.333333333	0	0	1
28242	29195	2	109	9	Rep1	28242-29195	proximal-inframe						GACGTTCGTGTTGTTTTAGA	ATTGCACAATTTGCCCCCAG	TTG	3	Double	0	0.666666667	0.333333333	0	1
26736	29297	2	109	9	Rep3	26736-29297	proximal-inframe						GCTGCTGTTTACAGAATAAA	AAATTGGATGACAAAGATTC	AAA	3	Double	1	0	0	0	1
28242	28286	2	109	9	Rep1	28242-28286	proximal-inframe						GACGTTCGTGTTGTTTTAGA	ATGTCTGATAATGGACCCCA	TGT	3	Double	0	0.666666667	0.333333333	0	1
23088	29483	2	109	9	Rep3	23088-29483	distal-outframe						ACCAACCATACAGAGTAGTA	TTGGATGATTTCTCCAAACA	CCAA	4	Double	0.5	0	0	0.5	1
28226	29496	2	109	9	Rep1	28226-29496	proximal-outframe						CTTTTTAGAGTATCATGACG	CCAAACAATTGCAACAATCC	ATC	3	Double	0.333333333	0.333333333	0	0.333333333	1
26576	29181	2	109	9	Rep1	26576-29181	proximal-outframe						AAAGCTCCTTGAACAATGGA	AACATTGGCCGCAAATTGCA	AACA	4	Double	0.75	0	0	0.25	1
28228	29329	2	109	9	Rep1	28228-29329	proximal-outframe						TTTTAGAGTATCATGACGTT	TCAAGTCATTTTGCTGAATA	TCAT	4	Double	0.25	0.5	0	0.25	1
1140	27285	2	109	9	Rep3	1140-27285	distal-outframe						TTGAAAAGAAAAAGCTTGAT	TTCCATTTGGAATCTTGATT	CTTGAT	6	Double	0.166666667	0.5	0.166666667	0.166666667	1
26576	28975	2	109	9	Rep1	26576-28975	proximal-inframe						AAAGCTCCTTGAACAATGGA	TGAGAGCAAAATGTCTGGTA	AATG	4	Double	0.5	0.25	0.25	0	1
28221	29086	2	109	9	Rep1	28221-29086	proximal-outframe						GAAGACTTTTTAGAGTATCA	ATACAATGTAACACAAGCTT	GTA	3	Double	0.333333333	0.333333333	0.333333333	0	1
26577	26720	2	109	9	Rep1	26577-26720	proximal-outframe						AAGCTCCTTGAACAATGGAA	AGCTTGTTTTGTGCTTGCTG	AGCT	4	Double	0.25	0.25	0.25	0.25	1
26576	29276	2	109	9	Rep1	26576-29276	proximal-outframe						AAAGCTCCTTGAACAATGGA	TTGACCTACACAGGTGCCAT	TTGA	4	Double	0.25	0.5	0.25	0	1
26735	29666	2	109	9	Rep3	26735-29666	proximal-outframe						TGCTGCTGTTTACAGAATAA	GTTAACTTTAATCTCACATA	TTTA	4	Double	0.25	0.75	0	0	1
23109	27285	2	109	9	Rep3	23109-27285	proximal-outframe						TACTTTCTTTTGAACTTCTA	TTCCATTTGGAATCTTGATT	TTTG	4	Double	0	0.75	0.25	0	1
26576	29783	2	109	9	Rep1	26576-29783	proximal-outframe						AAAGCTCCTTGAACAATGGA	ATGCTAGGGAGAGCTGCCTA	AGCT	4	Double	0.25	0.25	0.25	0.25	1
28177	29480	2	109	9	Rep1	28177-29480	proximal-outframe						AGGAACCTAAATTGGGTAGT	GATTTGGATGATTTCTCCAA	TTGG	4	Double	0	0.5	0.5	0	1
26576	29752	2	109	9	Rep1	26576-29752	proximal-outframe						AAAGCTCCTTGAACAATGGA	ACGCGGAGTACGATCGAGTG	GGA	3	Double	0.333333333	0	0.666666667	0	1
26576	29686	2	109	9	Rep1	26576-29686	proximal-outframe						AAAGCTCCTTGAACAATGGA	GCAATCTTTAATCAGTGTGT	CAAT	4	Double	0.5	0.25	0	0.25	1
26736	27753	2	109	9	Rep3	26736-27753	proximal-outframe						GCTGCTGTTTACAGAATAAA	CAAAAGAAAGACAGAATGAT	ACAGAAT	7	Double	0.571428571	0.142857143	0.142857143	0.142857143	1
23066	29236	2	109	9	Rep3	23066-29236	distal-outframe						CAACCCACTAATGGTGTTGG	GTCGCGCATTGGCATGGAAG	TTGG	4	Double	0	0.5	0.5	0	1
26576	29452	2	109	9	Rep1	26576-29452	proximal-inframe						AAAGCTCCTTGAACAATGGA	GCAAACTGTGACTCTTCTTC	CAA	3	Double	0.666666667	0	0	0.333333333	1
26576	29315	2	109	9	Rep1	26576-29315	proximal-outframe						AAAGCTCCTTGAACAATGGA	TCAAATTTCAAAGATCAAGT	AAAG	4	Double	0.75	0	0.25	0	1
26872	29039	2	109	9	Rep3	26872-29039	proximal-outframe						ATCCAGAAACTAACATTCTT	GCTGAGGCTTCTAAGAAGCC	TTCT	4	Double	0	0.75	0	0.25	1
21671	29662	2	109	9	Rep3	21671-29662	distal-outframe						ACACGTGGTGTTTATTACCC	TGTAGTTAACTTTAATCTCA	TTTA	4	Double	0.25	0.75	0	0	1
28368	28984	2	109	9	Rep1	28368-28984	proximal-outframe						AGAATGGAGAACGCAGTGGG	AATGTCTGGTAAAGGCCAAC	AATG	4	Double	0.5	0.25	0.25	0	1
28366	28978	2	109	9	Rep1	28366-28978	proximal-inframe						CCAGAATGGAGAACGCAGTG	GAGCAAAATGTCTGGTAAAG	AATG	4	Double	0.5	0.25	0.25	0	1
1756	29182	2	109	9	Rep3	1756-29182	distal-inframe						TTTGGATTATAAAGCATTCA	ACATTGGCCGCAAATTGCAC	CATT	4	Double	0.25	0.5	0	0.25	1
28221	28274	2	109	9	Rep1	28221-28274	proximal-outframe						GAAGACTTTTTAGAGTATCA	GAACAAACTAAAATGTCTGA	GAA	3	Double	0.666666667	0	0.333333333	0	1
28221	29272	2	109	9	Rep1	28221-29272	proximal-outframe						GAAGACTTTTTAGAGTATCA	GTGGTTGACCTACACAGGTG	GAC	3	Double	0.333333333	0	0.333333333	0.333333333	1
27398	29350	2	109	9	Rep2	27398-29350	proximal-outframe						AAACGAACATGAAAATTATT	GCATATTGACGCATACAAAA	TATT	4	Double	0.25	0.75	0	0	1
27399	29421	2	109	9	Rep2	27399-29421	proximal-outframe						AACGAACATGAAAATTATTC	CTCAAGCCTTACCGCAGAGA	TTA	3	Double	0.333333333	0.666666667	0	0	1
28222	28274	2	109	9	Rep1	28222-28274	proximal-outframe						AAGACTTTTTAGAGTATCAT	GAACAAACTAAAATGTCTGA	ACT	3	Double	0.333333333	0.333333333	0	0.333333333	1
28222	29149	2	109	9	Rep1	28222-29149	proximal-outframe						AAGACTTTTTAGAGTATCAT	CCAGGAACTAATCAGACAAG	ATCA	4	Double	0.5	0.25	0	0.25	1
1140	29321	2	109	9	Rep3	1140-29321	distal-outframe						TTGAAAAGAAAAAGCTTGAT	TTCAAAGATCAAGTCATTTT	AAAGA	5	Double	0.8	0	0.2	0	1
23066	29474	2	109	9	Rep3	23066-29474	distal-inframe						CAACCCACTAATGGTGTTGG	GCTGCAGATTTGGATGATTT	TTGG	4	Double	0	0.5	0.5	0	1
28225	29341	2	109	9	Rep1	28225-29341	proximal-outframe						ACTTTTTAGAGTATCATGAC	GCTGAATAAGCATATTGACG	TGAC	4	Double	0.25	0.25	0.25	0.25	1
1141	29170	2	109	9	Rep3	1141-29170	distal-inframe						TGAAAAGAAAAAGCTTGATG	AACTGATTACAAACATTGGC	TGAT	4	Double	0.25	0.5	0.25	0	1
26735	28256	2	109	9	Rep3	26735-28256	proximal-inframe						TGCTGCTGTTTACAGAATAA	TTTAGATTTCATCTAAACGA	TTTA	4	Double	0.25	0.75	0	0	1
1480	29257	2	109	9	Rep3	1480-29257	distal-inframe						TCGCACTATTGCCTTTGGAG	CACACCTTCGGGAACGTGGT	CCTT	4	Double	0	0.5	0	0.5	1
26575	29517	2	109	9	Rep1	26575-29517	proximal-inframe						AAAAGCTCCTTGAACAATGG	TGAGCAGTGCTGACTCAACT	TGA	3	Double	0.333333333	0.333333333	0.333333333	0	1
23004	29445	2	109	9	Rep3	23004-29445	distal-inframe						GCACACCTTGTAATGGTGTT	AGAAACAGCAAACTGTGACT	ACA	3	Double	0.666666667	0	0	0.333333333	1
23004	29353	2	109	9	Rep3	23004-29353	distal-outframe						GCACACCTTGTAATGGTGTT	TATTGACGCATACAAAACAT	TTG	3	Double	0	0.666666667	0.333333333	0	1
27392	29451	2	109	9	Rep2	27392-29451	proximal-outframe						TTGATTAAACGAACATGAAA	AGCAAACTGTGACTCTTCTT	AAAC	4	Double	0.75	0	0	0.25	1
27392	27764	2	109	9	Rep2	27392-27764	proximal-outframe						TTGATTAAACGAACATGAAA	CAGAATGATTGAACTTTCAT	TGATT	5	Double	0.2	0.6	0.2	0	1
28273	29492	2	109	9	Rep1	28273-29492	proximal-outframe						CGAACAAACTAAAATGTCTG	TTCTCCAAACAATTGCAACA	CAAAC	5	Double	0.6	0	0	0.4	1
1483	29234	2	109	9	Rep3	1483-29234	distal-outframe						CACTATTGCCTTTGGAGGCT	ATGTCGCGCATTGGCATGGA	ATTG	4	Double	0.25	0.5	0.25	0	1
26575	29295	2	109	9	Rep1	26575-29295	proximal-inframe						AAAAGCTCCTTGAACAATGG	TCAAATTGGATGACAAAGAT	ACAA	4	Double	0.75	0	0	0.25	1
23014	27284	2	109	9	Rep3	23014-27284	proximal-outframe						TAATGGTGTTGAAGGTTTTA	TTTCCATTTGGAATCTTGAT	TTGA	4	Double	0.25	0.5	0.25	0	1
26738	29354	2	109	9	Rep3	26738-29354	proximal-outframe						TGCTGTTTACAGAATAAATT	ATTGACGCATACAAAACATT	TACA	4	Double	0.5	0.25	0	0.25	1
22967	23030	2	109	9	Rep3	22967-23030	proximal-inframe						GAGAGAGATATTTCAACTGA	TTTAATTGTTACTTTCCTTT	TTTC	4	Double	0	0.75	0	0.25	1
27390	29387	2	109	9	Rep2	27390-29387	proximal-outframe						GATTGATTAAACGAACATGA	CCTAAAAAGGACAAAAAGAA	TAAA	4	Double	0.75	0.25	0	0	1
27886	29010	2	109	9	Rep2	27886-29010	proximal-inframe						CTTGTCACGCCTAAACGAAC	AAGGCCAAACTGTCACTAAG	TGTCAC	6	Double	0.166666667	0.333333333	0.166666667	0.333333333	1
1480	29339	2	109	9	Rep3	1480-29339	distal-outframe						TCGCACTATTGCCTTTGGAG	TTGCTGAATAAGCATATTGA	TATTG	5	Double	0.2	0.6	0.2	0	1
28245	29175	2	109	9	Rep1	28245-29175	proximal-outframe						GTTCGTGTTGTTTTAGATTT	ATTACAAACATTGGCCGCAA	ATT	3	Double	0.333333333	0.666666667	0	0	1
28250	29479	2	109	9	Rep1	28250-29479	proximal-inframe						TGTTGTTTTAGATTTCATCT	AGATTTGGATGATTTCTCCA	AGATTT	6	Double	0.333333333	0.5	0.166666667	0	1
1481	29445	2	109	9	Rep3	1481-29445	distal-outframe						CGCACTATTGCCTTTGGAGG	AGAAACAGCAAACTGTGACT	GCA	3	Double	0.333333333	0	0.333333333	0.333333333	1
26735	29086	2	109	9	Rep3	26735-29086	proximal-inframe						TGCTGCTGTTTACAGAATAA	ATACAATGTAACACAAGCTT	TACA	4	Double	0.5	0.25	0	0.25	1
26576	29371	2	109	9	Rep1	26576-29371	proximal-inframe						AAAGCTCCTTGAACAATGGA	ATTCCCACCAACAGAGCCTA	AACA	4	Double	0.75	0	0	0.25	1
28183	29298	2	109	9	Rep1	28183-29298	proximal-inframe						CTAAATTGGGTAGTCTTGTA	AATTGGATGACAAAGATTCA	AATTGG	6	Double	0.333333333	0.333333333	0.333333333	0	1
23106	23583	2	109	9	Rep3	23106-23583	proximal-inframe						TAGTACTTTCTTTTGAACTT	TATGCGCTAGTTATCAGACT	TAGT	4	Double	0.25	0.5	0.25	0	1
27405	27466	2	109	9	Rep2	27405-27466	proximal-outframe						CATGAAAATTATTCTTTTCT	CAAGAGTGTGTTAGAGGTAC	TTA	3	Double	0.333333333	0.666666667	0	0	1
1140	29370	2	109	9	Rep3	1140-29370	distal-inframe						TTGAAAAGAAAAAGCTTGAT	CATTCCCACCAACAGAGCCT	AGA	3	Double	0.666666667	0	0.333333333	0	1
28210	29330	2	109	9	Rep1	28210-29330	proximal-outframe						GTTCGTTCTATGAAGACTTT	CAAGTCATTTTGCTGAATAA	TGAA	4	Double	0.5	0.25	0.25	0	1
1478	29405	2	109	9	Rep3	1478-29405	distal-inframe						GGTCGCACTATTGCCTTTGG	AAGAAGGCTGATGAAACTCA	ACT	3	Double	0.333333333	0.333333333	0	0.333333333	1
27883	29378	2	109	9	Rep2	27883-29378	proximal-outframe						AAACTTGTCACGCCTAAACG	CCAACAGAGCCTAAAAAGGA	GCCTAAA	7	Double	0.428571429	0.142857143	0.142857143	0.285714286	1
28248	28274	2	109	9	Rep1	28248-28274	proximal-outframe						CGTGTTGTTTTAGATTTCAT	GAACAAACTAAAATGTCTGA	TGT	3	Double	0	0.666666667	0.333333333	0	1
23040	26874	2	109	9	Rep3	23040-26874	proximal-outframe						ACTTTCCTTTACAATCATAT	CCAGAAACTAACATTCTTCT	ACT	3	Double	0.333333333	0.333333333	0	0.333333333	1
28233	29496	2	109	9	Rep1	28233-29496	proximal-outframe						GAGTATCATGACGTTCGTGT	CCAAACAATTGCAACAATCC	ATC	3	Double	0.333333333	0.333333333	0	0.333333333	1
28238	28274	2	109	9	Rep1	28238-28274	proximal-outframe						TCATGACGTTCGTGTTGTTT	GAACAAACTAAAATGTCTGA	ATG	3	Double	0.333333333	0.333333333	0.333333333	0	1
28240	28362	2	109	9	Rep1	28240-28362	proximal-inframe						ATGACGTTCGTGTTGTTTTA	GTAACCAGAATGGAGAACGC	ATG	3	Double	0.333333333	0.333333333	0.333333333	0	1
23020	29494	2	109	9	Rep3	23020-29494	distal-inframe						TGTTGAAGGTTTTAATTGTT	CTCCAAACAATTGCAACAAT	AATTG	5	Double	0.4	0.4	0.2	0	1
23018	25662	2	109	9	Rep3	23018-25662	proximal-outframe						GGTGTTGAAGGTTTTAATTG	GTTTGTAACAGTTTACTCAC	GTTT	4	Double	0	0.75	0.25	0	1
28775	29669	2	109	9	Rep1	28775-29669	proximal-inframe						GGAACAACATTGCCAAAAGG	AACTTTAATCTCACATAGCA	ACAT	4	Double	0.5	0.25	0	0.25	1
28776	28853	2	109	9	Rep1	28776-28853	proximal-outframe						GAACAACATTGCCAAAAGGC	AGTCGCAACAGTTCAAGAAA	CAACA	5	Double	0.6	0	0	0.4	1
27018	29252	2	109	9	Rep3	27018-29252	proximal-inframe						AAGGACCTGCCTAAAGAAAT	GAAGTCACACCTTCGGGAAC	ACCT	4	Double	0.25	0.25	0	0.5	1
1108	29168	2	109	9	Rep3	1108-29168	distal-outframe						AAATTCCATAATCAAGACTA	GGAACTGATTACAAACATTG	ACT	3	Double	0.333333333	0.333333333	0	0.333333333	1
28508	29237	2	109	9	Rep1	28508-29237	proximal-inframe						AACACCAATAGCAGTCCAGA	TCGCGCATTGGCATGGAAGT	GCA	3	Double	0.333333333	0	0.333333333	0.333333333	1
21557	29496	2	109	9	Rep3	21557-29496	distal-outframe						TTAACAACTAAACGAACAAT	CCAAACAATTGCAACAATCC	AACAAT	6	Double	0.666666667	0.166666667	0	0.166666667	1
1654	29336	2	109	9	Rep3	1654-29336	distal-outframe						CAACATCAATATTGTTGGTG	ATTTTGCTGAATAAGCATAT	AATA	4	Double	0.75	0.25	0	0	1
28520	28578	2	109	9	Rep1	28520-28578	proximal-outframe						AGTCCAGATGACCAAATTGG	ACGGTAAAATGAAAGATCTC	AAAT	4	Double	0.75	0.25	0	0	1
1108	29348	2	109	9	Rep3	1108-29348	distal-outframe						AAATTCCATAATCAAGACTA	AAGCATATTGACGCATACAA	CATA	4	Double	0.5	0.25	0	0.25	1
28520	28582	2	109	9	Rep1	28520-28582	proximal-outframe						AGTCCAGATGACCAAATTGG	TAAAATGAAAGATCTCAGTC	AAAT	4	Double	0.75	0.25	0	0	1
28520	28629	2	109	9	Rep1	28520-28629	proximal-outframe						AGTCCAGATGACCAAATTGG	CTGGGCCAGAAGCTGGACTT	CCAGA	5	Double	0.4	0	0.2	0.4	1
28520	28630	2	109	9	Rep1	28520-28630	proximal-outframe						AGTCCAGATGACCAAATTGG	TGGGCCAGAAGCTGGACTTC	CCAGA	5	Double	0.4	0	0.2	0.4	1
1108	29408	2	109	9	Rep3	1108-29408	distal-outframe						AAATTCCATAATCAAGACTA	AAGGCTGATGAAACTCAAGC	TCAAG	5	Double	0.4	0.2	0.2	0.2	1
28520	29312	2	109	9	Rep1	28520-29312	proximal-inframe						AGTCCAGATGACCAAATTGG	GATTCAAATTTCAAAGATCA	CAAATT	6	Double	0.5	0.333333333	0	0.166666667	1
27284	27756	2	109	9	Rep2	27284-27756	proximal-outframe						TTTCCATTTGGAATCTTGAT	AAGAAAGACAGAATGATTGA	GAAT	4	Double	0.5	0.25	0.25	0	1
28520	29355	2	109	9	Rep1	28520-29355	proximal-outframe						AGTCCAGATGACCAAATTGG	TTGACGCATACAAAACATTC	TGAC	4	Double	0.25	0.25	0.25	0.25	1
20012	20211	2	109	9	Rep3	20012-20211	proximal-outframe						TTGATGGTCAAGTAGACTTA	CTTTACTCAGAGTAGAAATT	AGTAGA	6	Double	0.5	0.166666667	0.333333333	0	1
27267	29234	2	109	9	Rep2	27267-29234	proximal-outframe						TATGAGGACTTTTAAAGTTT	ATGTCGCGCATTGGCATGGA	ATG	3	Double	0.333333333	0.333333333	0.333333333	0	1
28059	29009	2	109	9	Rep2	28059-29009	proximal-inframe						AGAAAATCAGCACCTTTAAT	CAAGGCCAAACTGTCACTAA	AAA	3	Double	1	0	0	0	1
28030	29750	2	109	9	Rep2	28030-29750	proximal-outframe						ATTCTAAATGGTATATTAGA	CCACGCGGAGTACGATCGAG	GTA	3	Double	0.333333333	0.333333333	0.333333333	0	1
28508	28866	2	109	9	Rep1	28508-28866	proximal-outframe						AACACCAATAGCAGTCCAGA	CAAGAAATTCAACTCCAGGC	TCCAG	5	Double	0.2	0.2	0.2	0.4	1
26216	26733	2	109	9	Rep1	26216-26733	proximal-outframe						CTAGCGTGCCTTTGTAAGCA	CTTGCTGCTGTTTACAGAAT	CTT	3	Double	0	0.666666667	0	0.333333333	1
20977	21653	2	109	9	Rep3	20977-21653	proximal-inframe						TTTGTCTCTGATGCAGATTC	GCATACACTAATTCTTTCAC	ATTC	4	Double	0.25	0.5	0	0.25	1
28528	28576	2	109	9	Rep1	28528-28576	proximal-inframe						TGACCAAATTGGCTACTACC	TGACGGTAAAATGAAAGATC	TGAC	4	Double	0.25	0.25	0.25	0.25	1
26133	29355	2	109	9	Rep1	26133-29355	proximal-outframe						TGTCCAAATTCACACAATCG	TTGACGCATACAAAACATTC	ACAA	4	Double	0.75	0	0	0.25	1
28528	28705	2	109	9	Rep1	28528-28705	proximal-inframe						TGACCAAATTGGCTACTACC	TACACCAAAAGATCACATTG	ACCAAA	6	Double	0.666666667	0	0	0.333333333	1
25986	27285	2	109	9	Rep1	25986-27285	proximal-inframe						ATCTGGAGTAAAAGACTGTG	TTCCATTTGGAATCTTGATT	TGGA	4	Double	0.25	0.25	0.5	0	1
1655	28691	2	109	9	Rep3	1655-28691	distal-inframe						AACATCAATATTGTTGGTGA	GAGGGAGCCTTGAATACACC	AATA	4	Double	0.75	0.25	0	0	1
21004	21614	2	109	9	Rep3	21004-21614	proximal-inframe						ATTGGTGATTGTGCAACTGT	CAGTGTGTTAATCTTACAAC	TGTG	4	Double	0	0.5	0.5	0	1
28528	29795	2	109	9	Rep1	28528-29795	proximal-outframe						TGACCAAATTGGCTACTACC	GCTGCCTATATGGAAGAGCC	GCT	3	Double	0	0.333333333	0.333333333	0.333333333	1
27284	29164	2	109	9	Rep2	27284-29164	proximal-outframe						TTTCCATTTGGAATCTTGAT	ACAAGGAACTGATTACAAAC	GGAA	4	Double	0.5	0	0.5	0	1
1655	29096	2	109	9	Rep3	1655-29096	distal-inframe						AACATCAATATTGTTGGTGA	ACACAAGCTTTCGGCAGACG	ACA	3	Double	0.666666667	0	0	0.333333333	1
28529	28714	2	109	9	Rep1	28529-28714	proximal-outframe						GACCAAATTGGCTACTACCG	AGATCACATTGGCACCCGCA	ATTGGC	6	Double	0.166666667	0.333333333	0.333333333	0.166666667	1
21406	21436	2	109	9	Rep3	21406-21436	proximal-inframe						GACATGAGTAAATTTCCCCT	GGTACTGCTGTTATGTCTTT	GTA	3	Double	0.333333333	0.333333333	0.333333333	0	1
28524	29623	2	109	9	Rep1	28524-29623	proximal-outframe						CAGATGACCAAATTGGCTAC	GTGCAGAATGAATTCTCGTA	CAGA	4	Double	0.5	0	0.25	0.25	1
28520	29713	2	109	9	Rep1	28520-29713	proximal-outframe						AGTCCAGATGACCAAATTGG	GGGAGGACTTGAAAGAGCCA	GAC	3	Double	0.333333333	0	0.333333333	0.333333333	1
1654	29387	2	109	9	Rep3	1654-29387	distal-outframe						CAACATCAATATTGTTGGTG	CCTAAAAAGGACAAAAAGAA	ACA	3	Double	0.666666667	0	0	0.333333333	1
26939	29647	2	109	9	Rep3	26939-29647	proximal-inframe						AAGTGAACTCGTAATCGGAG	CATAGCACAAGTAGATGTAG	AAGT	4	Double	0.5	0.25	0.25	0	1
28730	29146	2	109	9	Rep1	28730-29146	proximal-outframe						CGCAATCCTGCTAACAATGC	GGACCAGGAACTAATCAGAC	CTAA	4	Double	0.5	0.25	0	0.25	1
25733	27285	2	109	9	Rep1	25733-27285	proximal-outframe						CTTTAGTCTACTTCTTGCAG	TTCCATTTGGAATCTTGATT	TCTTG	5	Double	0	0.6	0.2	0.2	1
1106	27647	2	109	9	Rep3	1106-27647	distal-outframe						TTAAATTCCATAATCAAGAC	CAGTTTCACCTAAACTGTTC	TAAA	4	Double	0.75	0.25	0	0	1
18601	18683	2	109	9	Rep3	18601-18683	proximal-outframe						GTCTTATGGGCACATGGCTT	ATAGACGTGCCACATGCTTT	CACATG	6	Double	0.333333333	0.166666667	0.166666667	0.333333333	1
28703	29444	2	109	9	Rep1	28703-29444	proximal-inframe						AATACACCAAAAGATCACAT	AAGAAACAGCAAACTGTGAC	AAGA	4	Double	0.75	0	0.25	0	1
18588	26823	2	109	9	Rep3	18588-26823	distal-outframe						CAGAGTCGTATTTGTCTTAT	ATTGCTTCTTTCAGACTGTT	TCTT	4	Double	0	0.75	0	0.25	1
28031	29650	2	109	9	Rep2	28031-29650	proximal-inframe						TTCTAAATGGTATATTAGAG	AGCACAAGTAGATGTAGTTA	TAGA	4	Double	0.5	0.25	0.25	0	1
28707	29663	2	109	9	Rep1	28707-29663	proximal-outframe						CACCAAAAGATCACATTGGC	GTAGTTAACTTTAATCTCAC	TCAC	4	Double	0.25	0.25	0	0.5	1
28708	29351	2	109	9	Rep1	28708-29351	proximal-outframe						ACCAAAAGATCACATTGGCA	CATATTGACGCATACAAAAC	CAAAA	5	Double	0.8	0	0	0.2	1
18486	29361	2	109	9	Rep3	18486-29361	distal-outframe						ATTTAAACACCTCATACCAC	CATACAAAACATTCCCACCA	CATAC	5	Double	0.4	0.2	0	0.4	1
28031	29345	2	109	9	Rep2	28031-29345	proximal-outframe						TTCTAAATGGTATATTAGAG	AATAAGCATATTGACGCATA	ATATT	5	Double	0.4	0.6	0	0	1
26921	29496	2	109	9	Rep3	26921-29496	proximal-outframe						GACCAGACCGCTTCTAGAAA	CCAAACAATTGCAACAATCC	CCA	3	Double	0.333333333	0	0	0.666666667	1
25764	29292	2	109	9	Rep1	25764-29292	proximal-outframe						TGTAAGAATAATAATGAGGC	CCATCAAATTGGATGACAAA	ATGA	4	Double	0.5	0.25	0.25	0	1
28711	29597	2	109	9	Rep1	28711-29597	proximal-outframe						AAAAGATCACATTGGCACCC	CCGTTTACGATATATAGTCT	GAT	3	Double	0.333333333	0.333333333	0.333333333	0	1
1676	28409	2	109	9	Rep3	1676-28409	distal-inframe						TTTAAACTTAATGAAGAGAT	CCCCAAGGTTTACCCAATAA	TTTA	4	Double	0.25	0.75	0	0	1
25763	29444	2	109	9	Rep1	25763-29444	proximal-outframe						TTGTAAGAATAATAATGAGG	AAGAAACAGCAAACTGTGAC	AAGAA	5	Double	0.8	0	0.2	0	1
28031	29730	2	109	9	Rep2	28031-29730	proximal-outframe						TTCTAAATGGTATATTAGAG	CCACCACATTTTCACCGAGG	ATT	3	Double	0.333333333	0.666666667	0	0	1
25760	28249	2	109	9	Rep1	25760-28249	proximal-inframe						ACTTTGTAAGAATAATAATG	GTGTTGTTTTAGATTTCATC	TTGT	4	Double	0	0.75	0.25	0	1
1676	29096	2	109	9	Rep3	1676-29096	distal-inframe						TTTAAACTTAATGAAGAGAT	ACACAAGCTTTCGGCAGACG	AAG	3	Double	0.666666667	0	0.333333333	0	1
28731	28983	2	109	9	Rep1	28731-28983	proximal-inframe						GCAATCCTGCTAACAATGCT	AAATGTCTGGTAAAGGCCAA	AATG	4	Double	0.5	0.25	0.25	0	1
25726	29601	2	109	9	Rep1	25726-29601	proximal-outframe						CTTTATGCTTTAGTCTACTT	TTACGATATATAGTCTACTC	TAGTCTACT	9	Double	0.222222222	0.444444444	0.111111111	0.222222222	1
26942	29496	2	109	9	Rep3	26942-29496	proximal-outframe						TGAACTCGTAATCGGAGCTG	CCAAACAATTGCAACAATCC	AATC	4	Double	0.5	0.25	0	0.25	1
28032	29440	2	109	9	Rep2	28032-29440	proximal-outframe						TCTAAATGGTATATTAGAGT	ACAGAAGAAACAGCAAACTG	AGA	3	Double	0.666666667	0	0.333333333	0	1
28033	29269	2	109	9	Rep2	28033-29269	proximal-outframe						CTAAATGGTATATTAGAGTA	AACGTGGTTGACCTACACAG	TGGT	4	Double	0	0.5	0.5	0	1
28731	29684	2	109	9	Rep1	28731-29684	proximal-outframe						GCAATCCTGCTAACAATGCT	TAGCAATCTTTAATCAGTGT	GCAATC	6	Double	0.333333333	0.166666667	0.166666667	0.333333333	1
1676	29242	2	109	9	Rep3	1676-29242	distal-outframe						TTTAAACTTAATGAAGAGAT	CATTGGCATGGAAGTCACAC	GAAG	4	Double	0.5	0	0.5	0	1
28731	29828	2	109	9	Rep1	28731-29828	proximal-outframe						GCAATCCTGCTAACAATGCT	TTAATTTTAGTAGTGCTATC	TGCTA	5	Double	0.2	0.4	0.2	0.2	1
18081	18581	2	109	9	Rep3	18081-18581	proximal-outframe						TTGTAGTAAGGTAATCACTG	TCTCTGACAGAGTCGTATTT	CTG	3	Double	0	0.333333333	0.333333333	0.333333333	1
18251	21612	2	109	9	Rep3	18251-21612	proximal-inframe						ATGGTTACCCTAACATGTTT	GTCAGTGTGTTAATCTTACA	TGTT	4	Double	0	0.75	0.25	0	1
28732	29428	2	109	9	Rep1	28732-29428	proximal-inframe						CAATCCTGCTAACAATGCTG	CTTACCGCAGAGACAGAAGA	ACA	3	Double	0.666666667	0	0	0.333333333	1
28034	28251	2	109	9	Rep2	28034-28251	proximal-outframe						TAAATGGTATATTAGAGTAG	GTTGTTTTAGATTTCATCTA	TTAGA	5	Double	0.4	0.4	0.2	0	1
25721	29670	2	109	9	Rep1	25721-29670	proximal-inframe						TCTATCTTTATGCTTTAGTC	ACTTTAATCTCACATAGCAA	CTTTA	5	Double	0.2	0.6	0	0.2	1
28733	28922	2	109	9	Rep1	28733-28922	proximal-inframe						AATCCTGCTAACAATGCTGC	AATGGCGGTGATGCTGCTCT	ATGCTGC	7	Double	0.142857143	0.285714286	0.285714286	0.285714286	1
27230	29324	2	109	9	Rep2	27230-29324	proximal-outframe						ACTTTCAGGTTACTATAGCA	AAAGATCAAGTCATTTTGCT	TCA	3	Double	0.333333333	0.333333333	0	0.333333333	1
28733	28978	2	109	9	Rep1	28733-28978	proximal-outframe						AATCCTGCTAACAATGCTGC	GAGCAAAATGTCTGGTAAAG	AATG	4	Double	0.5	0.25	0.25	0	1
21210	28252	2	109	9	Rep3	21210-28252	distal-outframe						TTATAAGCTCATGGGACACT	TTGTTTTAGATTTCATCTAA	TCAT	4	Double	0.25	0.5	0	0.25	1
27283	28660	2	109	9	Rep2	27283-28660	proximal-outframe						GTTTCCATTTGGAATCTTGA	TAACAAAGACGGCATCATAT	CAT	3	Double	0.333333333	0.333333333	0	0.333333333	1
27018	29361	2	109	9	Rep3	27018-29361	proximal-outframe						AAGGACCTGCCTAAAGAAAT	CATACAAAACATTCCCACCA	AAA	3	Double	1	0	0	0	1
1108	29341	2	109	9	Rep3	1108-29341	distal-inframe						AAATTCCATAATCAAGACTA	GCTGAATAAGCATATTGACG	ATAA	4	Double	0.75	0.25	0	0	1
26911	29623	2	109	9	Rep3	26911-29623	proximal-outframe						GCACTATTCTGACCAGACCG	GTGCAGAATGAATTCTCGTA	ATTCT	5	Double	0.2	0.6	0	0.2	1
26912	27174	2	109	9	Rep3	26912-27174	proximal-outframe						CACTATTCTGACCAGACCGC	AGTGACAATATTGCTTTGCT	TGAC	4	Double	0.25	0.25	0.25	0.25	1
25829	29197	2	109	9	Rep1	25829-29197	proximal-outframe						ATGCCAACTATTTTCTTTGC	TGCACAATTTGCCCCCAGCG	TTTGC	5	Double	0	0.6	0.2	0.2	1
28529	29325	2	109	9	Rep1	28529-29325	proximal-outframe						GACCAAATTGGCTACTACCG	AAGATCAAGTCATTTTGCTG	CAA	3	Double	0.666666667	0	0	0.333333333	1
27273	29318	2	109	9	Rep2	27273-29318	proximal-outframe						GACTTTTAAAGTTTCCATTT	AATTTCAAAGATCAAGTCAT	ATTT	4	Double	0.25	0.75	0	0	1
26909	27005	2	109	9	Rep3	26909-27005	proximal-inframe						TGGCACTATTCTGACCAGAC	ACGCTGTGACATCAAGGACC	TGAC	4	Double	0.25	0.25	0.25	0.25	1
26216	26734	2	109	9	Rep1	26216-26734	proximal-inframe						CTAGCGTGCCTTTGTAAGCA	TTGCTGCTGTTTACAGAATA	TTG	3	Double	0	0.666666667	0.333333333	0	1
26884	27285	2	109	9	Rep3	26884-27285	proximal-outframe						ACATTCTTCTCAACGTGCCA	TTCCATTTGGAATCTTGATT	CATT	4	Double	0.25	0.5	0	0.25	1
28499	28938	2	109	9	Rep1	28499-28938	proximal-outframe						GTTCCAATTAACACCAATAG	CTCTTGCTTTGCTGCTGCTT	[]	0	Double	0	0	0	0	1
27284	29694	2	109	9	Rep2	27284-29694	proximal-outframe						TTTCCATTTGGAATCTTGAT	TAATCAGTGTGTAACATTAG	AATC	4	Double	0.5	0.25	0	0.25	1
21595	27076	2	109	9	Rep3	21595-27076	distal-outframe						ATTGCCACTAGTCTCTAGTC	TGGGAGCTTCGCAGCGTGTA	[]	0	Double	0	0	0	0	1
28499	29242	2	109	9	Rep1	28499-29242	proximal-outframe						GTTCCAATTAACACCAATAG	CATTGGCATGGAAGTCACAC	ACAC	4	Double	0.5	0	0	0.5	1
21595	25636	2	109	9	Rep3	21595-25636	proximal-outframe						ATTGCCACTAGTCTCTAGTC	CACTTTGTTTGCAACTTGCT	CACT	4	Double	0.25	0.25	0	0.5	1
26218	29339	2	109	9	Rep1	26218-29339	proximal-inframe						AGCGTGCCTTTGTAAGCACA	TTGCTGAATAAGCATATTGA	TAAGCA	6	Double	0.5	0.166666667	0.166666667	0.166666667	1
28501	29349	2	109	9	Rep1	28501-29349	proximal-outframe						TCCAATTAACACCAATAGCA	AGCATATTGACGCATACAAA	AGCA	4	Double	0.5	0	0.25	0.25	1
20271	20395	2	109	9	Rep3	20271-20395	proximal-outframe						CTTAGAATTAGCTATGGATG	GCTAAACGTTTTAAGGAATC	GCTA	4	Double	0.25	0.25	0.25	0.25	1
20273	29353	2	109	9	Rep3	20273-29353	distal-outframe						TAGAATTAGCTATGGATGAA	TATTGACGCATACAAAACAT	TAT	3	Double	0.333333333	0.666666667	0	0	1
25830	29533	2	109	9	Rep1	25830-29533	proximal-inframe						TGCCAACTATTTTCTTTGCT	AACTCAGGCCTAAACTCATG	AACT	4	Double	0.5	0.25	0	0.25	1
1108	1275	2	109	9	Rep3	1108-1275	proximal-outframe						AAATTCCATAATCAAGACTA	CGGGCGATTTTGTTAAAGCC	ATT	3	Double	0.333333333	0.666666667	0	0	1
28634	29355	2	109	9	Rep1	28634-29355	proximal-outframe						CCAGAAGCTGGACTTCCCTA	TTGACGCATACAAAACATTC	GAC	3	Double	0.333333333	0	0.333333333	0.333333333	1
25829	28682	2	109	9	Rep1	25829-28682	proximal-outframe						ATGCCAACTATTTTCTTTGC	GTTGCAACTGAGGGAGCCTT	CAACT	5	Double	0.4	0.2	0	0.4	1
27268	28469	2	109	9	Rep2	27268-28469	proximal-inframe						ATGAGGACTTTTAAAGTTTC	GAAGACCTTAAATTCCCTCG	TTAAA	5	Double	0.6	0.4	0	0	1
20238	20398	2	109	9	Rep3	20238-20398	proximal-outframe						ATTTAAACCCAGGAGTCAAA	AAACGTTTTAAGGAATCACC	TTTAA	5	Double	0.4	0.6	0	0	1
20277	20303	2	109	9	Rep3	20277-20303	proximal-outframe						ATTAGCTATGGATGAATTCA	GGTATAAATTAGAAGGCTAT	ATTAG	5	Double	0.4	0.4	0.2	0	1
28585	29090	2	109	9	Rep1	28585-29090	proximal-outframe						AATGAAAGATCTCAGTCCAA	AATGTAACACAAGCTTTCGG	AATG	4	Double	0.5	0.25	0.25	0	1
27268	29341	2	109	9	Rep2	27268-29341	proximal-outframe						ATGAGGACTTTTAAAGTTTC	GCTGAATAAGCATATTGACG	TGA	3	Double	0.333333333	0.333333333	0.333333333	0	1
28605	29086	2	109	9	Rep1	28605-29086	proximal-outframe						GATGGTATTTCTACTACCTA	ATACAATGTAACACAAGCTT	TAC	3	Double	0.333333333	0.333333333	0	0.333333333	1
20281	20366	2	109	9	Rep3	20281-20366	proximal-outframe						GCTATGGATGAATTCATTGA	TAGGTGGTTTACATCTACTG	TGG	3	Double	0	0.333333333	0.666666667	0	1
28601	29141	2	109	9	Rep1	28601-29141	proximal-inframe						CCAAGATGGTATTTCTACTA	TTTGGGGACCAGGAACTAAT	ACTA	4	Double	0.5	0.25	0	0.25	1
28604	28682	2	109	9	Rep1	28604-28682	proximal-inframe						AGATGGTATTTCTACTACCT	GTTGCAACTGAGGGAGCCTT	ACT	3	Double	0.333333333	0.333333333	0	0.333333333	1
27268	29242	2	109	9	Rep2	27268-29242	proximal-outframe						ATGAGGACTTTTAAAGTTTC	CATTGGCATGGAAGTCACAC	AAGT	4	Double	0.5	0.25	0.25	0	1
28605	28730	2	109	9	Rep1	28605-28730	proximal-outframe						GATGGTATTTCTACTACCTA	CGCAATCCTGCTAACAATGC	CCT	3	Double	0	0.333333333	0	0.666666667	1
28608	29088	2	109	9	Rep1	28608-29088	proximal-inframe						GGTATTTCTACTACCTAGGA	ACAATGTAACACAAGCTTTC	TTTC	4	Double	0	0.75	0	0.25	1
1652	29326	2	109	9	Rep3	1652-29326	distal-outframe						GTCAACATCAATATTGTTGG	AGATCAAGTCATTTTGCTGA	ATCAA	5	Double	0.6	0.2	0	0.2	1
27284	29545	2	109	9	Rep2	27284-29545	proximal-outframe						TTTCCATTTGGAATCTTGAT	AACTCATGCAGACCACACAA	CAT	3	Double	0.333333333	0.333333333	0	0.333333333	1
26218	27285	2	109	9	Rep1	26218-27285	proximal-outframe						AGCGTGCCTTTGTAAGCACA	TTCCATTTGGAATCTTGATT	TTTG	4	Double	0	0.75	0.25	0	1
28498	29738	2	109	9	Rep1	28498-29738	proximal-outframe						CGTTCCAATTAACACCAATA	TTTTCACCGAGGCCACGCGG	CACC	4	Double	0.25	0	0	0.75	1
28498	28852	2	109	9	Rep1	28498-28852	proximal-inframe						CGTTCCAATTAACACCAATA	TAGTCGCAACAGTTCAAGAA	AACA	4	Double	0.75	0	0	0.25	1
28498	28858	2	109	9	Rep1	28498-28858	proximal-inframe						CGTTCCAATTAACACCAATA	CAACAGTTCAAGAAATTCAA	AACA	4	Double	0.75	0	0	0.25	1
26882	29538	2	109	9	Rep3	26882-29538	proximal-outframe						TAACATTCTTCTCAACGTGC	AGGCCTAAACTCATGCAGAC	CTCA	4	Double	0.25	0.25	0	0.5	1
28498	28985	2	109	9	Rep1	28498-28985	proximal-outframe						CGTTCCAATTAACACCAATA	ATGTCTGGTAAAGGCCAACA	CCAA	4	Double	0.5	0	0	0.5	1
28498	29274	2	109	9	Rep1	28498-29274	proximal-outframe						CGTTCCAATTAACACCAATA	GGTTGACCTACACAGGTGCC	ACAC	4	Double	0.5	0	0	0.5	1
21602	28031	2	109	9	Rep3	21602-28031	distal-outframe						CTAGTCTCTAGTCAGTGTGT	TTCTAAATGGTATATTAGAG	TCTA	4	Double	0.25	0.5	0	0.25	1
21577	25808	2	109	9	Rep3	21577-25808	proximal-outframe						GTTTGTTTTTCTTGTTTTAT	CCAAAAACCCATTACTTTAT	TTTAT	5	Double	0.2	0.8	0	0	1
1114	29325	2	109	9	Rep3	1114-29325	distal-outframe						CATAATCAAGACTATTCAAC	AAGATCAAGTCATTTTGCTG	ATCAAG	6	Double	0.5	0.166666667	0.166666667	0.166666667	1
21575	27812	2	109	9	Rep3	21575-27812	distal-outframe						ATGTTTGTTTTTCTTGTTTT	CTTTCTGCTATTCCTTGTTT	CTTGTTT	7	Double	0	0.714285714	0.142857143	0.142857143	1
20958	25629	2	109	9	Rep3	20958-25629	proximal-inframe						CGATTCAGATCTTAATGACT	GGGTGTTCACTTTGTTTGCA	TTCA	4	Double	0.25	0.5	0	0.25	1
28508	28776	2	109	9	Rep1	28508-28776	proximal-outframe						AACACCAATAGCAGTCCAGA	GAACAACATTGCCAAAAGGC	AACA	4	Double	0.75	0	0	0.25	1
21392	21490	2	109	9	Rep3	21392-21490	proximal-outframe						CCTATTCTTTATTTGACATG	CTTCTTAGTAAAGGTAGACT	TTCTT	5	Double	0	0.8	0	0.2	1
28525	29665	2	109	9	Rep1	28525-29665	proximal-inframe						AGATGACCAAATTGGCTACT	AGTTAACTTTAATCTCACAT	ACT	3	Double	0.333333333	0.333333333	0	0.333333333	1
26206	26262	2	109	9	Rep1	26206-26262	proximal-outframe						ACGACGACTACTAGCGTGCC	CTCATTCGTTTCGGAAGAGA	CGT	3	Double	0	0.333333333	0.333333333	0.333333333	1
21600	29353	2	109	9	Rep3	21600-29353	distal-outframe						CACTAGTCTCTAGTCAGTGT	TATTGACGCATACAAAACAT	[]	0	Double	0	0	0	0	1
28497	29669	2	109	9	Rep1	28497-29669	proximal-outframe						GCGTTCCAATTAACACCAAT	AACTTTAATCTCACATAGCA	TTAA	4	Double	0.5	0.5	0	0	1
28505	29342	2	109	9	Rep1	28505-29342	proximal-inframe						ATTAACACCAATAGCAGTCC	CTGAATAAGCATATTGACGC	AATA	4	Double	0.75	0.25	0	0	1
1111	29382	2	109	9	Rep3	1111-29382	distal-outframe						TTCCATAATCAAGACTATTC	CAGAGCCTAAAAAGGACAAA	AGA	3	Double	0.666666667	0	0.333333333	0	1
21588	25701	2	109	9	Rep3	21588-25701	proximal-outframe						TTGTTTTATTGCCACTAGTC	TGGCCTTGAAGCCCCTTTTC	TTTT	4	Double	0	1	0	0	1
26885	29259	2	109	9	Rep3	26885-29259	proximal-outframe						CATTCTTCTCAACGTGCCAC	CACCTTCGGGAACGTGGTTG	AACGTG	6	Double	0.333333333	0.166666667	0.333333333	0.166666667	1
1109	28855	2	109	9	Rep3	1109-28855	distal-outframe						AATTCCATAATCAAGACTAT	TCGCAACAGTTCAAGAAATT	TCAAGA	6	Double	0.5	0.166666667	0.166666667	0.166666667	1
27284	29197	2	109	9	Rep2	27284-29197	proximal-outframe						TTTCCATTTGGAATCTTGAT	TGCACAATTTGCCCCCAGCG	ATTTG	5	Double	0.2	0.6	0.2	0	1
26217	26245	2	109	9	Rep1	26217-26245	proximal-outframe						TAGCGTGCCTTTGTAAGCAC	GAGTACGAACTTATGTACTC	TGTA	4	Double	0.25	0.5	0.25	0	1
27284	29746	2	109	9	Rep2	27284-29746	proximal-outframe						TTTCCATTTGGAATCTTGAT	GAGGCCACGCGGAGTACGAT	CCA	3	Double	0.333333333	0	0	0.666666667	1
26220	26262	2	109	9	Rep1	26220-26262	proximal-inframe						CGTGCCTTTGTAAGCACAAG	CTCATTCGTTTCGGAAGAGA	CGT	3	Double	0	0.333333333	0.333333333	0.333333333	1
28497	29337	2	109	9	Rep1	28497-29337	proximal-inframe						GCGTTCCAATTAACACCAAT	TTTTGCTGAATAAGCATATT	AAT	3	Double	0.666666667	0.333333333	0	0	1
26880	29664	2	109	9	Rep3	26880-29664	proximal-outframe						ACTAACATTCTTCTCAACGT	TAGTTAACTTTAATCTCACA	TCTCA	5	Double	0.2	0.4	0	0.4	1
28496	28935	2	109	9	Rep1	28496-28935	proximal-outframe						GGCGTTCCAATTAACACCAA	CTGCTCTTGCTTTGCTGCTG	[]	0	Double	0	0	0	0	1
21614	29329	2	109	9	Rep3	21614-29329	distal-outframe						CAGTGTGTTAATCTTACAAC	TCAAGTCATTTTGCTGAATA	CAA	3	Double	0.666666667	0	0	0.333333333	1
26879	29666	2	109	9	Rep3	26879-29666	proximal-outframe						AACTAACATTCTTCTCAACG	GTTAACTTTAATCTCACATA	TCTCA	5	Double	0.2	0.4	0	0.4	1
28497	28613	2	109	9	Rep1	28497-28613	proximal-outframe						GCGTTCCAATTAACACCAAT	TTCTACTACCTAGGAACTGG	TTC	3	Double	0	0.666666667	0	0.333333333	1
26880	29255	2	109	9	Rep3	26880-29255	proximal-inframe						ACTAACATTCTTCTCAACGT	GTCACACCTTCGGGAACGTG	AACGT	5	Double	0.4	0.2	0.2	0.2	1
18259	21611	2	109	9	Rep3	18259-21611	proximal-inframe						CCTAACATGTTTATCACCCG	AGTCAGTGTGTTAATCTTAC	TGTT	4	Double	0	0.75	0.25	0	1
26937	26971	2	109	9	Rep3	26937-26971	proximal-outframe						GAAAGTGAACTCGTAATCGG	GTGGACATCTTCGTATTGCT	TCGTA	5	Double	0.2	0.4	0.2	0.2	1
28728	29240	2	109	9	Rep1	28728-29240	proximal-outframe						CCCGCAATCCTGCTAACAAT	CGCATTGGCATGGAAGTCAC	CGCA	4	Double	0.25	0	0.25	0.5	1
28733	29012	2	109	9	Rep1	28733-29012	proximal-inframe						AATCCTGCTAACAATGCTGC	GGCCAAACTGTCACTAAGAA	CTAA	4	Double	0.5	0.25	0	0.25	1
28031	29632	2	109	9	Rep2	28031-29632	proximal-inframe						TTCTAAATGGTATATTAGAG	GAATTCTCGTAACTACATAG	TTCT	4	Double	0	0.75	0	0.25	1
27261	29260	2	109	9	Rep2	27261-29260	proximal-inframe						AATTATTATGAGGACTTTTA	ACCTTCGGGAACGTGGTTGA	CTT	3	Double	0	0.666666667	0	0.333333333	1
18796	18924	2	109	9	Rep3	18796-18924	proximal-outframe						TTTACAGGTAACCTACAAAG	CTGGACTATTGAATATCCTA	CCTA	4	Double	0.25	0.25	0	0.5	1
28697	29096	2	109	9	Rep1	28697-29096	proximal-inframe						GCCTTGAATACACCAAAAGA	ACACAAGCTTTCGGCAGACG	ACAC	4	Double	0.5	0	0	0.5	1
25767	29312	2	109	9	Rep1	25767-29312	proximal-outframe						AAGAATAATAATGAGGCTTT	GATTCAAATTTCAAAGATCA	AAGA	4	Double	0.75	0	0.25	0	1
28697	29474	2	109	9	Rep1	28697-29474	proximal-inframe						GCCTTGAATACACCAAAAGA	GCTGCAGATTTGGATGATTT	AGA	3	Double	0.666666667	0	0.333333333	0	1
28697	29820	2	109	9	Rep1	28697-29820	proximal-outframe						GCCTTGAATACACCAAAAGA	GTGTAAAATTAATTTTAGTA	AAAA	4	Double	1	0	0	0	1
28698	29138	2	109	9	Rep1	28698-29138	proximal-outframe						CCTTGAATACACCAAAAGAT	AATTTTGGGGACCAGGAACT	ACCA	4	Double	0.5	0	0	0.5	1
27252	29664	2	109	9	Rep2	27252-29664	proximal-outframe						GATATTACTAATTATTATGA	TAGTTAACTTTAATCTCACA	TAAT	4	Double	0.5	0.5	0	0	1
1106	28259	2	109	9	Rep3	1106-28259	distal-outframe						TTAAATTCCATAATCAAGAC	AGATTTCATCTAAACGAACA	TAAA	4	Double	0.75	0.25	0	0	1
27252	29312	2	109	9	Rep2	27252-29312	proximal-outframe						GATATTACTAATTATTATGA	GATTCAAATTTCAAAGATCA	AATT	4	Double	0.5	0.5	0	0	1
25767	27224	2	109	9	Rep1	25767-27224	proximal-outframe						AAGAATAATAATGAGGCTTT	TCGTTGACTTTCAGGTTACT	CTTT	4	Double	0	0.75	0	0.25	1
27264	28465	2	109	9	Rep2	27264-28465	proximal-inframe						TATTATGAGGACTTTTAAAG	CAAGGAAGACCTTAAATTCC	TTAAA	5	Double	0.6	0.4	0	0	1
28031	29626	2	109	9	Rep2	28031-29626	proximal-inframe						TTCTAAATGGTATATTAGAG	CAGAATGAATTCTCGTAACT	AATG	4	Double	0.5	0.25	0.25	0	1
28690	29310	2	109	9	Rep1	28690-29310	proximal-outframe						TGAGGGAGCCTTGAATACAC	AAGATTCAAATTTCAAAGAT	AAT	3	Double	0.666666667	0.333333333	0	0	1
27263	29151	2	109	9	Rep2	27263-29151	proximal-inframe						TTATTATGAGGACTTTTAAA	AGGAACTAATCAGACAAGGA	AGGA	4	Double	0.5	0	0.5	0	1
1675	28360	2	109	9	Rep3	1675-28360	distal-inframe						CTTTAAACTTAATGAAGAGA	CAGTAACCAGAATGGAGAAC	AATG	4	Double	0.5	0.25	0.25	0	1
27263	29239	2	109	9	Rep2	27263-29239	proximal-outframe						TTATTATGAGGACTTTTAAA	GCGCATTGGCATGGAAGTCA	ATT	3	Double	0.333333333	0.666666667	0	0	1
19664	29373	2	109	9	Rep3	19664-29373	distal-inframe						ATAAGGGACACTTTGATGGA	TCCCACCAACAGAGCCTAAA	CAC	3	Double	0.333333333	0	0	0.666666667	1
28652	29312	2	109	9	Rep1	28652-29312	proximal-inframe						TATGGTGCTAACAAAGACGG	GATTCAAATTTCAAAGATCA	CAAAGA	6	Double	0.666666667	0	0.166666667	0.166666667	1
19650	20104	2	109	9	Rep3	19650-20104	proximal-outframe						TTTTAATGTTGTAAATAAGG	AAACAAGCTAGTCTTAATGG	TTAATG	6	Double	0.333333333	0.5	0.166666667	0	1
19752	28256	2	109	9	Rep3	19752-28256	distal-inframe						AGAATTGTTTGAAAATAAAA	TTTAGATTTCATCTAAACGA	TAAA	4	Double	0.75	0.25	0	0	1
28031	29372	2	109	9	Rep2	28031-29372	proximal-outframe						TTCTAAATGGTATATTAGAG	TTCCCACCAACAGAGCCTAA	AGAG	4	Double	0.5	0	0.5	0	1
28652	29665	2	109	9	Rep1	28652-29665	proximal-outframe						TATGGTGCTAACAAAGACGG	AGTTAACTTTAATCTCACAT	TAAC	4	Double	0.5	0.25	0	0.25	1
27266	29473	2	109	9	Rep2	27266-29473	proximal-outframe						TTATGAGGACTTTTAAAGTT	TGCTGCAGATTTGGATGATT	ATGA	4	Double	0.5	0.25	0.25	0	1
28656	29496	2	109	9	Rep1	28656-29496	proximal-inframe						GTGCTAACAAAGACGGCATC	CCAAACAATTGCAACAATCC	AACAA	5	Double	0.8	0	0	0.2	1
28693	28714	2	109	9	Rep1	28693-28714	proximal-inframe						GGGAGCCTTGAATACACCAA	AGATCACATTGGCACCCGCA	CACC	4	Double	0.25	0	0	0.75	1
28657	28682	2	109	9	Rep1	28657-28682	proximal-outframe						TGCTAACAAAGACGGCATCA	GTTGCAACTGAGGGAGCCTT	TGC	3	Double	0	0.333333333	0.333333333	0.333333333	1
28682	28712	2	109	9	Rep1	28682-28712	proximal-inframe						GTTGCAACTGAGGGAGCCTT	AAAGATCACATTGGCACCCG	TTG	3	Double	0	0.666666667	0.333333333	0	1
19360	19630	2	109	9	Rep3	19360-19630	proximal-inframe						GTTAATTTAAAACAATTACC	CAGAGTTTAGAAAATGTGGC	TTTA	4	Double	0.25	0.75	0	0	1
1675	29293	2	109	9	Rep3	1675-29293	distal-inframe						CTTTAAACTTAATGAAGAGA	CATCAAATTGGATGACAAAG	ATGA	4	Double	0.5	0.25	0.25	0	1
25799	28257	2	109	9	Rep1	25799-28257	proximal-outframe						AATGCCGTTCCAAAAACCCA	TTAGATTTCATCTAAACGAA	AAAC	4	Double	0.75	0	0	0.25	1
28692	28712	2	109	9	Rep1	28692-28712	proximal-outframe						AGGGAGCCTTGAATACACCA	AAAGATCACATTGGCACCCG	CACC	4	Double	0.25	0	0	0.75	1
28684	29270	2	109	9	Rep1	28684-29270	proximal-outframe						TGCAACTGAGGGAGCCTTGA	ACGTGGTTGACCTACACAGG	TTGA	4	Double	0.25	0.5	0.25	0	1
25792	27285	2	109	9	Rep1	25792-27285	proximal-outframe						TGCTGGAAATGCCGTTCCAA	TTCCATTTGGAATCTTGATT	TTCCA	5	Double	0.2	0.4	0	0.4	1
19335	19629	2	109	9	Rep3	19335-19629	proximal-inframe						ACCAGCTTTTGATAAAAGTG	TCAGAGTTTAGAAAATGTGG	AAAA	4	Double	1	0	0	0	1
25675	29290	2	109	9	Rep3	25675-29290	proximal-outframe						TACTCACACCTTTTGCTCGT	TGCCATCAAATTGGATGACA	TGC	3	Double	0	0.333333333	0.333333333	0.333333333	1
27683	29728	2	109	9	Rep2	27683-29728	proximal-outframe						TTCAAGAACTTTACTCTCCA	AGCCACCACATTTTCACCGA	TTCA	4	Double	0.25	0.5	0	0.25	1
27683	29669	2	109	9	Rep2	27683-29669	proximal-outframe						TTCAAGAACTTTACTCTCCA	AACTTTAATCTCACATAGCA	AACTTTA	7	Double	0.428571429	0.428571429	0	0.142857143	1
25677	26319	2	109	9	Rep3	25677-26319	proximal-inframe						CTCACACCTTTTGCTCGTTG	TGCTTTCGTGGTATTCTTGC	TGCT	4	Double	0	0.5	0.25	0.25	1
27003	29314	2	109	9	Rep1	27003-29314	proximal-outframe						GGACGCTGTGACATCAAGGA	TTCAAATTTCAAAGATCAAG	ATCAAG	6	Double	0.5	0.166666667	0.166666667	0.166666667	1
27003	27174	2	109	9	Rep1	27003-27174	proximal-inframe						GGACGCTGTGACATCAAGGA	AGTGACAATATTGCTTTGCT	GTGACA	6	Double	0.333333333	0.166666667	0.333333333	0.166666667	1
27399	29325	2	109	9	Rep1	27399-29325	proximal-outframe						AACGAACATGAAAATTATTC	AAGATCAAGTCATTTTGCTG	CAT	3	Double	0.333333333	0.333333333	0	0.333333333	1
1273	29234	2	109	9	Rep3	1273-29234	distal-outframe						GACGGGCGATTTTGTTAAAG	ATGTCGCGCATTGGCATGGA	TGT	3	Double	0	0.666666667	0.333333333	0	1
26573	27288	2	109	9	Rep3	26573-27288	proximal-inframe						TAAAAAGCTCCTTGAACAAT	CATTTGGAATCTTGATTACA	CTTGA	5	Double	0.2	0.4	0.2	0.2	1
27001	27294	2	109	9	Rep1	27001-27294	proximal-outframe						TAGGACGCTGTGACATCAAG	GAATCTTGATTACATCATAA	ACATCA	6	Double	0.5	0.166666667	0	0.333333333	1
27402	27761	2	109	9	Rep1	27402-27761	proximal-outframe						GAACATGAAAATTATTCTTT	AGACAGAATGATTGAACTTT	ATGA	4	Double	0.5	0.25	0.25	0	1
26997	29341	2	109	9	Rep1	26997-29341	proximal-outframe						CATCTAGGACGCTGTGACAT	GCTGAATAAGCATATTGACG	GCTG	4	Double	0	0.25	0.5	0.25	1
26978	28630	2	109	9	Rep1	26978-28630	proximal-inframe						TCTTCGTATTGCTGGACACC	TGGGCCAGAAGCTGGACTTC	GCTGGAC	7	Double	0.142857143	0.142857143	0.428571429	0.285714286	1
27683	29337	2	109	9	Rep2	27683-29337	proximal-inframe						TTCAAGAACTTTACTCTCCA	TTTTGCTGAATAAGCATATT	TTT	3	Double	0	1	0	0	1
27405	27508	2	109	9	Rep1	27405-27508	proximal-outframe						CATGAAAATTATTCTTTTCT	TGCTCTTCTGGAACATACGA	TCTT	4	Double	0	0.75	0	0.25	1
27003	29483	2	109	9	Rep1	27003-29483	proximal-inframe						GGACGCTGTGACATCAAGGA	TTGGATGATTTCTCCAAACA	GGA	3	Double	0.333333333	0	0.666666667	0	1
26585	29496	2	109	9	Rep1	26585-29496	proximal-outframe						TGAACAATGGAACCTAGTAA	CCAAACAATTGCAACAATCC	AACAAT	6	Double	0.666666667	0.166666667	0	0.166666667	1
27265	28357	2	109	9	Rep2	27265-28357	proximal-outframe						ATTATGAGGACTTTTAAAGT	TGGCAGTAACCAGAATGGAG	AGT	3	Double	0.333333333	0.333333333	0.333333333	0	1
1672	29538	2	109	9	Rep3	1672-29538	distal-outframe						TGACTTTAAACTTAATGAAG	AGGCCTAAACTCATGCAGAC	TAAACT	6	Double	0.5	0.333333333	0	0.166666667	1
25789	27285	2	109	9	Rep1	25789-27285	proximal-outframe						CTTTGCTGGAAATGCCGTTC	TTCCATTTGGAATCTTGATT	TGGAA	5	Double	0.4	0.2	0.4	0	1
28682	29685	2	109	9	Rep1	28682-29685	proximal-outframe						GTTGCAACTGAGGGAGCCTT	AGCAATCTTTAATCAGTGTG	GCAA	4	Double	0.5	0	0.25	0.25	1
28682	29778	2	109	9	Rep1	28682-29778	proximal-outframe						GTTGCAACTGAGGGAGCCTT	GAACAATGCTAGGGAGAGCT	AGGGAG	6	Double	0.333333333	0	0.666666667	0	1
28031	29586	2	109	9	Rep2	28031-29586	proximal-outframe						TTCTAAATGGTATATTAGAG	TTTTCGCTTTTCCGTTTACG	TTC	3	Double	0	0.666666667	0	0.333333333	1
25783	29666	2	109	9	Rep1	25783-29666	proximal-inframe						CTTTGGCTTTGCTGGAAATG	GTTAACTTTAATCTCACATA	CTTT	4	Double	0	0.75	0	0.25	1
25777	27285	2	109	9	Rep1	25777-27285	proximal-outframe						ATGAGGCTTTGGCTTTGCTG	TTCCATTTGGAATCTTGATT	TTTGG	5	Double	0	0.6	0.4	0	1
19144	21653	2	109	9	Rep3	19144-21653	proximal-inframe						GAATTATTCTATTCTTATGC	GCATACACTAATTCTTTCAC	ATTCTT	6	Double	0.166666667	0.666666667	0	0.166666667	1
28031	29307	2	109	9	Rep1	28031-29307	proximal-outframe						TTCTAAATGGTATATTAGAG	ACAAAGATTCAAATTTCAAA	AAAT	4	Double	0.75	0.25	0	0	1
27264	29379	2	109	9	Rep2	27264-29379	proximal-outframe						TATTATGAGGACTTTTAAAG	CAACAGAGCCTAAAAAGGAC	AGGAC	5	Double	0.4	0	0.4	0.2	1
28689	29262	2	109	9	Rep1	28689-29262	proximal-inframe						CTGAGGGAGCCTTGAATACA	CTTCGGGAACGTGGTTGACC	GGGA	4	Double	0.25	0	0.75	0	1
26917	29161	2	109	9	Rep3	26917-29161	proximal-outframe						TTCTGACCAGACCGCTTCTA	CAGACAAGGAACTGATTACA	CAGAC	5	Double	0.4	0	0.2	0.4	1
25781	25829	2	109	9	Rep1	25781-25829	proximal-inframe						GGCTTTGGCTTTGCTGGAAA	ATGCCAACTATTTTCTTTGC	CTTTGC	6	Double	0	0.5	0.166666667	0.333333333	1
18975	27381	2	109	9	Rep3	18975-27381	distal-inframe						TTGTAGAAAGGTTCAACACA	ACCAATGGAGATTGATTAAA	CAA	3	Double	0.666666667	0	0	0.333333333	1
27466	29663	2	109	9	Rep2	27466-29663	proximal-inframe						CAAGAGTGTGTTAGAGGTAC	GTAGTTAACTTTAATCTCAC	GTTA	4	Double	0.25	0.5	0.25	0	1
28031	29361	2	109	9	Rep2	28031-29361	proximal-outframe						TTCTAAATGGTATATTAGAG	CATACAAAACATTCCCACCA	ATA	3	Double	0.666666667	0.333333333	0	0	1
28652	29168	2	109	9	Rep1	28652-29168	proximal-inframe						TATGGTGCTAACAAAGACGG	GGAACTGATTACAAACATTG	ACAAA	5	Double	0.8	0	0	0.2	1
28031	29353	2	109	9	Rep2	28031-29353	proximal-inframe						TTCTAAATGGTATATTAGAG	TATTGACGCATACAAAACAT	TATT	4	Double	0.25	0.75	0	0	1
25719	25764	2	109	9	Rep1	25719-25764	proximal-inframe						TCTCTATCTTTATGCTTTAG	TGTAAGAATAATAATGAGGC	ATG	3	Double	0.333333333	0.333333333	0.333333333	0	1
27222	29683	2	109	9	Rep2	27222-29683	proximal-outframe						TCTCGTTGACTTTCAGGTTA	ATAGCAATCTTTAATCAGTG	CTTT	4	Double	0	0.75	0	0.25	1
16933	17399	2	109	9	Rep3	16933-17399	proximal-outframe						TCACATACAGTAATGCCATT	TGAGTGTTGTCAATGCCAGA	AATGCCA	7	Double	0.428571429	0.142857143	0.142857143	0.285714286	1
28744	29754	2	109	9	Rep1	28744-29754	proximal-outframe						CAATGCTGCAATCGTGCTAC	GCGGAGTACGATCGAGTGTA	ATCG	4	Double	0.25	0.25	0.25	0.25	1
27224	29339	2	109	9	Rep2	27224-29339	proximal-outframe						TCGTTGACTTTCAGGTTACT	TTGCTGAATAAGCATATTGA	TTGA	4	Double	0.25	0.5	0.25	0	1
25715	27285	2	109	9	Rep1	25715-27285	proximal-outframe						CTTTTCTCTATCTTTATGCT	TTCCATTTGGAATCTTGATT	ATCTT	5	Double	0.2	0.6	0	0.2	1
17533	29496	2	109	9	Rep3	17533-29496	distal-outframe						ATGAAAACTATAGGTCCAGA	CCAAACAATTGCAACAATCC	AAAC	4	Double	0.75	0	0	0.25	1
27229	29234	2	109	9	Rep2	27229-29234	proximal-inframe						GACTTTCAGGTTACTATAGC	ATGTCGCGCATTGGCATGGA	[]	0	Double	0	0	0	0	1
16951	17433	2	109	9	Rep3	16951-17433	proximal-outframe						TTAAGTGCACCTACACTAGT	CTATGTGTACATTGGCGACC	TACA	4	Double	0.5	0.25	0	0.25	1
17575	18169	2	109	9	Rep3	17575-18169	proximal-inframe						CGTTGTCCTGCTGAAATTGT	GTTGACATACCTGGCATACC	GTTG	4	Double	0	0.5	0.5	0	1
28733	29325	2	109	9	Rep1	28733-29325	proximal-outframe						AATCCTGCTAACAATGCTGC	AAGATCAAGTCATTTTGCTG	TGCTG	5	Double	0	0.4	0.4	0.2	1
17536	29417	2	109	9	Rep3	17536-29417	distal-inframe						AAAACTATAGGTCCAGACAT	GAAACTCAAGCCTTACCGCA	AAACT	5	Double	0.6	0.2	0	0.2	1
27003	28995	2	109	9	Rep3	27003-28995	proximal-outframe						GGACGCTGTGACATCAAGGA	AAGGCCAACAACAACAAGGC	CAAGG	5	Double	0.4	0	0.4	0.2	1
27229	27694	2	109	9	Rep2	27229-27694	proximal-inframe						GACTTTCAGGTTACTATAGC	TACTCTCCAATTTTTCTTAT	TACT	4	Double	0.25	0.5	0	0.25	1
17533	17654	2	109	9	Rep3	17533-17654	proximal-outframe						ATGAAAACTATAGGTCCAGA	CTCAATGCTTTAAAATGTTT	AAAA	4	Double	1	0	0	0	1
16935	29483	2	109	9	Rep3	16935-29483	distal-outframe						ACATACAGTAATGCCATTAA	TTGGATGATTTCTCCAAACA	ATG	3	Double	0.333333333	0.333333333	0.333333333	0	1
28750	29372	2	109	9	Rep1	28750-29372	proximal-outframe						TGCAATCGTGCTACAACTTC	TTCCCACCAACAGAGCCTAA	CAAC	4	Double	0.5	0	0	0.5	1
28057	28686	2	109	9	Rep2	28057-28686	proximal-inframe						CTAGAAAATCAGCACCTTTA	CAACTGAGGGAGCCTTGAAT	CCTT	4	Double	0	0.5	0	0.5	1
28747	29496	2	109	9	Rep1	28747-29496	proximal-outframe						TGCTGCAATCGTGCTACAAC	CCAAACAATTGCAACAATCC	TGCAA	5	Double	0.4	0.2	0.2	0.2	1
25721	26289	2	109	9	Rep1	25721-26289	proximal-outframe						TCTATCTTTATGCTTTAGTC	GTTAATAGTTAATAGCGTAC	TAGT	4	Double	0.25	0.5	0.25	0	1
1105	28283	2	109	9	Rep3	1105-28283	distal-outframe						CTTAAATTCCATAATCAAGA	AAAATGTCTGATAATGGACC	ATAAT	5	Double	0.6	0.4	0	0	1
25719	29355	2	109	9	Rep1	25719-29355	proximal-outframe						TCTCTATCTTTATGCTTTAG	TTGACGCATACAAAACATTC	[]	0	Double	0	0	0	0	1
17327	17362	2	109	9	Rep3	17327-17362	proximal-outframe						TAAATGCATTGCCTGAGACG	GTCTTTGATGAAATTTCAAT	AAAT	4	Double	0.75	0.25	0	0	1
17325	17356	2	109	9	Rep3	17325-17356	proximal-outframe						TGTAAATGCATTGCCTGAGA	ATAGTTGTCTTTGATGAAAT	AAAT	4	Double	0.75	0.25	0	0	1
17324	28993	2	109	9	Rep3	17324-28993	distal-outframe						CTGTAAATGCATTGCCTGAG	TAAAGGCCAACAACAACAAG	TAAA	4	Double	0.75	0.25	0	0	1
17140	17218	2	109	9	Rep3	17140-17218	proximal-inframe						TACTACCCTTCTGCTCGCAT	TATTTGCCTATAGATAAATG	TGC	3	Double	0	0.333333333	0.333333333	0.333333333	1
16954	17421	2	109	9	Rep3	16954-17421	proximal-outframe						AGTGCACCTACACTAGTGCC	ACGTGCTAAGCACTATGTGT	CACTA	5	Double	0.4	0.2	0	0.4	1
27224	27727	2	109	9	Rep2	27224-27727	proximal-outframe						TCGTTGACTTTCAGGTTACT	GTGTTTATAACACTTTGCTT	ACTTT	5	Double	0.2	0.6	0	0.2	1
25712	29271	2	109	9	Rep1	25712-29271	proximal-inframe						CCCCTTTTCTCTATCTTTAT	CGTGGTTGACCTACACAGGT	CCT	3	Double	0	0.333333333	0	0.666666667	1
17019	29355	2	109	9	Rep3	17019-29355	distal-outframe						TATCTCAGATGAGTTTTCTA	TTGACGCATACAAAACATTC	TGA	3	Double	0.333333333	0.333333333	0.333333333	0	1
28750	29146	2	109	9	Rep1	28750-29146	proximal-inframe						TGCAATCGTGCTACAACTTC	GGACCAGGAACTAATCAGAC	AACT	4	Double	0.5	0.25	0	0.25	1
27006	28401	2	109	9	Rep3	27006-28401	proximal-outframe						CGCTGTGACATCAAGGACCT	AACGTCGGCCCCAAGGTTTA	CAAGG	5	Double	0.4	0	0.4	0.2	1
16981	17411	2	109	9	Rep3	16981-17411	proximal-outframe						CACTATGTTAGAATTACTGG	ATGCCAGATTACGTGCTAAG	ATTAC	5	Double	0.4	0.4	0	0.2	1
27004	29664	2	109	9	Rep3	27004-29664	proximal-inframe						GACGCTGTGACATCAAGGAC	TAGTTAACTTTAATCTCACA	ATC	3	Double	0.333333333	0.333333333	0	0.333333333	1
1676	29361	2	109	9	Rep3	1676-29361	distal-outframe						TTTAAACTTAATGAAGAGAT	CATACAAAACATTCCCACCA	AAAC	4	Double	0.75	0	0	0.25	1
19812	23575	2	109	9	Rep3	19812-23575	proximal-inframe						GCGCAACATTAAACCAGTAC	TGCAGGTATATGCGCTAGTT	GCGC	4	Double	0	0	0.5	0.5	1
25808	28399	2	109	9	Rep1	25808-28399	proximal-outframe						CCAAAAACCCATTACTTTAT	ACAACGTCGGCCCCAAGGTT	CCCA	4	Double	0.25	0	0	0.75	1
27265	29299	2	109	9	Rep2	27265-29299	proximal-outframe						ATTATGAGGACTTTTAAAGT	ATTGGATGACAAAGATTCAA	ATGA	4	Double	0.5	0.25	0.25	0	1
19429	19573	2	109	9	Rep3	19429-19573	proximal-inframe						GTGTCAGATATAGATTATGT	TTGTGGGTTTACAAACAATT	TGT	3	Double	0	0.666666667	0.333333333	0	1
19408	19591	2	109	9	Rep3	19408-19591	proximal-inframe						GAGTCTCATGGAAAACAAGT	TTTGATACTTATAACCTCTG	AAC	3	Double	0.666666667	0	0	0.333333333	1
28680	29176	2	109	9	Rep1	28680-29176	proximal-outframe						GGGTTGCAACTGAGGGAGCC	TTACAAACATTGGCCGCAAA	GCAA	4	Double	0.5	0	0.25	0.25	1
1107	29171	2	109	9	Rep3	1107-29171	distal-outframe						TAAATTCCATAATCAAGACT	ACTGATTACAAACATTGGCC	ACT	3	Double	0.333333333	0.333333333	0	0.333333333	1
26915	27548	2	109	9	Rep3	26915-27548	proximal-outframe						TATTCTGACCAGACCGCTTC	CTCTAGCTGATAACAAATTT	CTGA	4	Double	0.25	0.25	0.25	0.25	1
28657	29325	2	109	9	Rep1	28657-29325	proximal-outframe						TGCTAACAAAGACGGCATCA	AAGATCAAGTCATTTTGCTG	AAGA	4	Double	0.75	0	0.25	0	1
28673	29234	2	109	9	Rep1	28673-29234	proximal-inframe						ATCATATGGGTTGCAACTGA	ATGTCGCGCATTGGCATGGA	ATGG	4	Double	0.25	0.25	0.5	0	1
28031	29453	2	109	9	Rep2	28031-29453	proximal-outframe						TTCTAAATGGTATATTAGAG	CAAACTGTGACTCTTCTTCC	TTCT	4	Double	0	0.75	0	0.25	1
28031	29446	2	109	9	Rep2	28031-29446	proximal-inframe						TTCTAAATGGTATATTAGAG	GAAACAGCAAACTGTGACTC	AAA	3	Double	1	0	0	0	1
28652	29297	2	109	9	Rep1	28652-29297	proximal-inframe						TATGGTGCTAACAAAGACGG	AAATTGGATGACAAAGATTC	ACAAAGA	7	Double	0.714285714	0	0.142857143	0.142857143	1
28649	29271	2	109	9	Rep1	28649-29271	proximal-outframe						CCCTATGGTGCTAACAAAGA	CGTGGTTGACCTACACAGGT	TGGT	4	Double	0	0.5	0.5	0	1
28650	29013	2	109	9	Rep1	28650-29013	proximal-inframe						CCTATGGTGCTAACAAAGAC	GCCAAACTGTCACTAAGAAA	CAAA	4	Double	0.75	0	0	0.25	1
1670	29292	2	109	9	Rep3	1670-29292	distal-outframe						GGTGACTTTAAACTTAATGA	CCATCAAATTGGATGACAAA	ATGA	4	Double	0.5	0.25	0.25	0	1
28673	29310	2	109	9	Rep1	28673-29310	proximal-outframe						ATCATATGGGTTGCAACTGA	AAGATTCAAATTTCAAAGAT	TCA	3	Double	0.333333333	0.333333333	0	0.333333333	1
28673	29194	2	109	9	Rep1	28673-29194	proximal-outframe						ATCATATGGGTTGCAACTGA	AATTGCACAATTTGCCCCCA	TTGCA	5	Double	0.2	0.4	0.2	0.2	1
28058	29112	2	109	9	Rep2	28058-29112	proximal-outframe						TAGAAAATCAGCACCTTTAA	GACGTGGTCCAGAACAAACC	AGAA	4	Double	0.75	0	0.25	0	1
18729	18878	2	109	9	Rep3	18729-18878	proximal-outframe						TTGGCATCATTCTATTGGAT	TGACTAGGTGTCTAGCTGTC	TCTA	4	Double	0.25	0.5	0	0.25	1
28735	29223	2	109	9	Rep1	28735-29223	proximal-outframe						TCCTGCTAACAATGCTGCAA	CGTTCTTCGGAATGTCGCGC	AATG	4	Double	0.5	0.25	0.25	0	1
17491	21621	2	109	9	Rep3	17491-21621	proximal-outframe						GGCACACTAGAACCAGAATA	TTAATCTTACAACCAGAACT	AACCAGAA	8	Double	0.625	0	0.125	0.25	1
28739	29274	2	109	9	Rep1	28739-29274	proximal-outframe						GCTAACAATGCTGCAATCGT	GGTTGACCTACACAGGTGCC	CTA	3	Double	0.333333333	0.333333333	0	0.333333333	1
25715	29312	2	109	9	Rep1	25715-29312	proximal-outframe						CTTTTCTCTATCTTTATGCT	GATTCAAATTTCAAAGATCA	TTTC	4	Double	0	0.75	0	0.25	1
27250	27314	2	109	9	Rep2	27250-27314	proximal-outframe						GAGATATTACTAATTATTAT	ACCTCATAATTAAAAATTTA	TAATTA	6	Double	0.5	0.5	0	0	1
1675	29297	2	109	9	Rep3	1675-29297	distal-outframe						CTTTAAACTTAATGAAGAGA	AAATTGGATGACAAAGATTC	ATGA	4	Double	0.5	0.25	0.25	0	1
25806	29263	2	109	9	Rep1	25806-29263	proximal-inframe						TTCCAAAAACCCATTACTTT	TTCGGGAACGTGGTTGACCT	TTC	3	Double	0	0.666666667	0	0.333333333	1
27265	29582	2	109	9	Rep2	27265-29582	proximal-inframe						ATTATGAGGACTTTTAAAGT	AACGTTTTCGCTTTTCCGTT	CTTTT	5	Double	0	0.8	0	0.2	1
25808	29257	2	109	9	Rep1	25808-29257	proximal-outframe						CCAAAAACCCATTACTTTAT	CACACCTTCGGGAACGTGGT	ACC	3	Double	0.333333333	0	0	0.666666667	1
19591	27296	2	109	9	Rep3	19591-27296	distal-outframe						TTTGATACTTATAACCTCTG	ATCTTGATTACATCATAAAC	TTGAT	5	Double	0.2	0.6	0.2	0	1
28031	29475	2	109	9	Rep2	28031-29475	proximal-outframe						TTCTAAATGGTATATTAGAG	CTGCAGATTTGGATGATTTC	AGA	3	Double	0.666666667	0	0.333333333	0	1
28669	28856	2	109	9	Rep1	28669-28856	proximal-outframe						CGGCATCATATGGGTTGCAA	CGCAACAGTTCAAGAAATTC	GCAA	4	Double	0.5	0	0.25	0.25	1
25808	29001	2	109	9	Rep1	25808-29001	proximal-inframe						CCAAAAACCCATTACTTTAT	AACAACAACAAGGCCAAACT	CCAAA	5	Double	0.6	0	0	0.4	1
27265	29681	2	109	9	Rep2	27265-29681	proximal-outframe						ATTATGAGGACTTTTAAAGT	ACATAGCAATCTTTAATCAG	TTTAA	5	Double	0.4	0.6	0	0	1
20025	20050	2	109	9	Rep3	20025-20050	proximal-outframe						AGACTTATTTAGAAATGCCC	GGTGTTCTTATTACAGAAGG	CTTATT	6	Double	0.166666667	0.666666667	0	0.166666667	1
28627	29236	2	109	9	Rep1	28627-29236	proximal-inframe						AACTGGGCCAGAAGCTGGAC	GTCGCGCATTGGCATGGAAG	TGGA	4	Double	0.25	0.25	0.5	0	1
28621	29136	2	109	9	Rep1	28621-29136	proximal-outframe						CCTAGGAACTGGGCCAGAAG	GAAATTTTGGGGACCAGGAA	AGGAA	5	Double	0.6	0	0.4	0	1
11616	11649	2	109	9	Rep3	11616-11649	proximal-inframe						TGCTAGTTTATTGTTTCTTA	CTTGTTACTTTGGCCTCTTT	TTGTT	5	Double	0	0.8	0.2	0	1
12460	13024	2	109	9	Rep3	12460-13024	proximal-inframe						AATACCTCTTACAACAGCAG	AGTACGTCTACAAGCTGGTA	TACAA	5	Double	0.6	0.2	0	0.2	1
25558	26821	2	109	9	Rep1	25558-26821	proximal-outframe						CTTCTTGCTGTTTTTCAGAG	TCATTGCTTCTTTCAGACTG	TTTCAGA	7	Double	0.285714286	0.428571429	0.142857143	0.142857143	1
29079	29586	2	109	9	Rep1	29079-29586	proximal-inframe						CTAAAGCATACAATGTAACA	TTTTCGCTTTTCCGTTTACG	TAC	3	Double	0.333333333	0.333333333	0	0.333333333	1
28154	28768	2	109	9	Rep2	28154-28768	proximal-inframe						TTTACCTTTTACAATTAATT	TCCTCAAGGAACAACATTGC	ACAA	4	Double	0.75	0	0	0.25	1
25554	29445	2	109	9	Rep1	25554-29445	proximal-outframe						TGCACTTCTTGCTGTTTTTC	AGAAACAGCAAACTGTGACT	CTGT	4	Double	0	0.5	0.25	0.25	1
27057	27776	2	109	9	Rep3	27057-27776	proximal-outframe						ACGCTTTCTTATTACAAATT	ACTTTCATTAATTGACTTCT	CTTTC	5	Double	0	0.6	0	0.4	1
27136	29165	2	109	9	Rep2	27136-29165	proximal-outframe						TTGGCAACTATAAATTAAAC	CAAGGAACTGATTACAAACA	AACT	4	Double	0.5	0.25	0	0.25	1
29084	29535	2	109	9	Rep1	29084-29535	proximal-outframe						GCATACAATGTAACACAAGC	CTCAGGCCTAAACTCATGCA	TAA	3	Double	0.666666667	0.333333333	0	0	1
1741	27702	2	109	9	Rep3	1741-27702	distal-inframe						GGAAACTGTGAAAGGTTTGG	AATTTTTCTTATTGTTGCGG	TTT	3	Double	0	1	0	0	1
29084	29793	2	109	9	Rep1	29084-29793	proximal-outframe						GCATACAATGTAACACAAGC	GAGCTGCCTATATGGAAGAG	AGC	3	Double	0.333333333	0	0.333333333	0.333333333	1
12339	12700	2	109	9	Rep3	12339-12700	proximal-outframe						AGAGGGCAAAAGTTACTAGT	TAATGAGCTTAGTCCTGTTG	TAGT	4	Double	0.25	0.5	0.25	0	1
28159	29341	2	109	9	Rep2	28159-29341	proximal-outframe						CTTTTACAATTAATTGCCAG	GCTGAATAAGCATATTGACG	ATTG	4	Double	0.25	0.5	0.25	0	1
25554	27284	2	109	9	Rep1	25554-27284	proximal-outframe						TGCACTTCTTGCTGTTTTTC	TTTCCATTTGGAATCTTGAT	TCTTG	5	Double	0	0.6	0.2	0.2	1
27136	29070	2	109	9	Rep2	27136-29070	proximal-inframe						TTGGCAACTATAAATTAAAC	GTACTGCCACTAAAGCATAC	ACTA	4	Double	0.5	0.25	0	0.25	1
29086	29297	2	109	9	Rep1	29086-29297	proximal-outframe						ATACAATGTAACACAAGCTT	AAATTGGATGACAAAGATTC	ACAA	4	Double	0.75	0	0	0.25	1
29072	29586	2	109	9	Rep1	29072-29586	proximal-outframe						ACTGCCACTAAAGCATACAA	TTTTCGCTTTTCCGTTTACG	TAC	3	Double	0.333333333	0.333333333	0	0.333333333	1
1739	29535	2	109	9	Rep3	1739-29535	distal-outframe						GTGGAAACTGTGAAAGGTTT	CTCAGGCCTAAACTCATGCA	AAACT	5	Double	0.6	0.2	0	0.2	1
29086	29313	2	109	9	Rep1	29086-29313	proximal-outframe						ATACAATGTAACACAAGCTT	ATTCAAATTTCAAAGATCAA	CAA	3	Double	0.666666667	0	0	0.333333333	1
25552	25829	2	109	9	Rep1	25552-25829	proximal-outframe						GTTGCACTTCTTGCTGTTTT	ATGCCAACTATTTTCTTTGC	TTCTT	5	Double	0	0.8	0	0.2	1
12110	12205	2	109	9	Rep3	12110-12205	proximal-outframe						GCCTCAGAGTTTAGTTCCCT	TCTTAAAAAGTTGAAGAAGT	AGTT	4	Double	0.25	0.5	0.25	0	1
29096	29494	2	109	9	Rep1	29096-29494	proximal-outframe						ACACAAGCTTTCGGCAGACG	CTCCAAACAATTGCAACAAT	ACAA	4	Double	0.75	0	0	0.25	1
12095	29015	2	109	9	Rep3	12095-29015	distal-inframe						ACCTTACAAGCTATAGCCTC	CAAACTGTCACTAAGAAATC	CAA	3	Double	0.666666667	0	0	0.333333333	1
27058	27269	2	109	9	Rep3	27058-27269	proximal-inframe						CGCTTTCTTATTACAAATTG	TGAGGACTTTTAAAGTTTCC	CTTT	4	Double	0	0.75	0	0.25	1
29122	29155	2	109	9	Rep1	29122-29155	proximal-inframe						AGAACAAACCCAAGGAAATT	ACTAATCAGACAAGGAACTG	CAAGGAA	7	Double	0.571428571	0	0.285714286	0.142857143	1
27136	27626	2	109	9	Rep2	27136-27626	proximal-inframe						TTGGCAACTATAAATTAAAC	TCTATCAGTTACGTGCCAGA	CTAT	4	Double	0.25	0.5	0	0.25	1
27058	27285	2	109	9	Rep3	27058-27285	proximal-outframe						CGCTTTCTTATTACAAATTG	TTCCATTTGGAATCTTGATT	TCTT	4	Double	0	0.75	0	0.25	1
13974	29327	2	109	9	Rep3	13974-29327	distal-outframe						ATACGCCAACTTAGGTGAAC	GATCAAGTCATTTTGCTGAA	TGAA	4	Double	0.5	0.25	0.25	0	1
11957	12049	2	109	9	Rep3	11957-12049	proximal-outframe						TTACACAATGACATTCTCTT	TGTAGACATAAACAAGCTTT	GACAT	5	Double	0.4	0.2	0.2	0.2	1
1745	29471	2	109	9	Rep3	1745-29471	distal-inframe						ACTGTGAAAGGTTTGGATTA	CCTGCTGCAGATTTGGATGA	TTTGGAT	7	Double	0.142857143	0.571428571	0.285714286	0	1
29127	29469	2	109	9	Rep1	29127-29469	proximal-inframe						AAACCCAAGGAAATTTTGGG	TTCCTGCTGCAGATTTGGAT	TTTGG	5	Double	0	0.6	0.4	0	1
25551	29662	2	109	9	Rep1	25551-29662	proximal-inframe						CGTTGCACTTCTTGCTGTTT	TGTAGTTAACTTTAATCTCA	ACTT	4	Double	0.25	0.5	0	0.25	1
27136	28579	2	109	9	Rep2	27136-28579	proximal-outframe						TTGGCAACTATAAATTAAAC	CGGTAAAATGAAAGATCTCA	TAAA	4	Double	0.75	0.25	0	0	1
25554	26874	2	109	9	Rep1	25554-26874	proximal-outframe						TGCACTTCTTGCTGTTTTTC	CCAGAAACTAACATTCTTCT	TTCTT	5	Double	0	0.8	0	0.2	1
28167	29124	2	109	9	Rep2	28167-29124	proximal-outframe						ATTAATTGCCAGGAACCTAA	AACAAACCCAAGGAAATTTT	AGGAA	5	Double	0.6	0	0.4	0	1
27058	27775	2	109	9	Rep3	27058-27775	proximal-inframe						CGCTTTCTTATTACAAATTG	AACTTTCATTAATTGACTTC	CTTTC	5	Double	0	0.6	0	0.4	1
25551	26707	2	109	9	Rep1	25551-26707	proximal-outframe						CGTTGCACTTCTTGCTGTTT	GGCCAGTAACTTTAGCTTGT	ACTT	4	Double	0.25	0.5	0	0.25	1
27134	29684	2	109	9	Rep2	27134-29684	proximal-outframe						GATTGGCAACTATAAATTAA	TAGCAATCTTTAATCAGTGT	GCAA	4	Double	0.5	0	0.25	0.25	1
1089	29445	2	109	9	Rep3	1089-29445	distal-inframe						CAAATTTTGTATTTCCCTTA	AGAAACAGCAAACTGTGACT	CAAA	4	Double	0.75	0	0	0.25	1
11570	11660	2	109	9	Rep3	11570-11660	proximal-inframe						TATTGCCCTATTTTCTTCAT	GGCCTCTTTTGTTTACTCAA	TCTT	4	Double	0	0.75	0	0.25	1
11752	14321	2	109	9	Rep3	11752-14321	proximal-outframe						ACAGGGACTACTCCCACCCA	GGGATCAGACATACCACCCA	CCACCCA	7	Double	0.285714286	0	0	0.714285714	1
29128	29665	2	109	9	Rep1	29128-29665	proximal-inframe						AACCCAAGGAAATTTTGGGG	AGTTAACTTTAATCTCACAT	AAC	3	Double	0.666666667	0	0	0.333333333	1
27135	27899	2	109	9	Rep2	27135-27899	proximal-outframe						ATTGGCAACTATAAATTAAA	AACGAACATGAAATTTCTTG	AAATT	5	Double	0.6	0.4	0	0	1
11893	12208	2	109	9	Rep3	11893-12208	proximal-inframe						ACTCTCAGTTTTGCAACAAC	TAAAAAGTTGAAGAAGTCTT	AGTT	4	Double	0.25	0.5	0.25	0	1
29143	29479	2	109	9	Rep1	29143-29479	proximal-inframe						TGGGGACCAGGAACTAATCA	AGATTTGGATGATTTCTCCA	TGG	3	Double	0	0.333333333	0.666666667	0	1
1755	29533	2	109	9	Rep3	1755-29533	distal-outframe						GTTTGGATTATAAAGCATTC	AACTCAGGCCTAAACTCATG	TAAA	4	Double	0.75	0.25	0	0	1
1090	1337	2	109	9	Rep3	1090-1337	proximal-outframe						AAATTTTGTATTTCCCTTAA	GCCACTACTTGTGGTTACTT	TTGT	4	Double	0	0.75	0.25	0	1
11771	11823	2	109	9	Rep3	11771-11823	proximal-outframe						AAGAATAGCATAGATGCCTT	GCAAACCTTGTATCAAAGTA	CCTT	4	Double	0	0.5	0	0.5	1
29146	29532	2	109	9	Rep1	29146-29532	proximal-outframe						GGACCAGGAACTAATCAGAC	CAACTCAGGCCTAAACTCAT	AACT	4	Double	0.5	0.25	0	0.25	1
11571	11656	2	109	9	Rep3	11571-11656	proximal-outframe						ATTGCCCTATTTTCTTCATA	CTTTGGCCTCTTTTGTTTAC	TCTT	4	Double	0	0.75	0	0.25	1
27058	29196	2	109	9	Rep3	27058-29196	proximal-inframe						CGCTTTCTTATTACAAATTG	TTGCACAATTTGCCCCCAGC	ACAA	4	Double	0.75	0	0	0.25	1
11631	11656	2	109	9	Rep3	11631-11656	proximal-outframe						TCTTAGGCTATTTTTGTACT	CTTTGGCCTCTTTTGTTTAC	TTTTGT	6	Double	0	0.833333333	0.166666667	0	1
11562	11657	2	109	9	Rep3	11562-11657	proximal-outframe						GTGTTGAGTATTGCCCTATT	TTTGGCCTCTTTTGTTTACT	TGTT	4	Double	0	0.75	0.25	0	1
11485	11509	2	109	9	Rep3	11485-11509	proximal-inframe						TATAATCTCTGTTACTTCTA	CTCAGGTGTAGTTACAACTG	GTTAC	5	Double	0.2	0.4	0.2	0.2	1
29128	29664	2	109	9	Rep1	29128-29664	proximal-outframe						AACCCAAGGAAATTTTGGGG	TAGTTAACTTTAATCTCACA	AAC	3	Double	0.666666667	0	0	0.333333333	1
29177	29237	2	109	9	Rep1	29177-29237	proximal-inframe						TACAAACATTGGCCGCAAAT	TCGCGCATTGGCATGGAAGT	CATTGGC	7	Double	0.142857143	0.285714286	0.285714286	0.285714286	1
27058	29325	2	109	9	Rep3	27058-29325	proximal-inframe						CGCTTTCTTATTACAAATTG	AAGATCAAGTCATTTTGCTG	CAA	3	Double	0.666666667	0	0	0.333333333	1
25537	25559	2	109	9	Rep1	25537-25559	proximal-outframe						TGGCTTATTGTTGGCGTTGC	TTCTTGCTGTTTTTCAGAGC	TTGC	4	Double	0	0.5	0.25	0.25	1
29175	29584	2	109	9	Rep1	29175-29584	proximal-outframe						ATTACAAACATTGGCCGCAA	CGTTTTCGCTTTTCCGTTTA	CGC	3	Double	0	0	0.333333333	0.666666667	1
25536	29795	2	109	9	Rep1	25536-29795	proximal-outframe						ATGGCTTATTGTTGGCGTTG	GCTGCCTATATGGAAGAGCC	ATGG	4	Double	0.25	0.25	0.5	0	1
27133	27784	2	109	9	Rep2	27133-27784	proximal-inframe						GGATTGGCAACTATAAATTA	TAATTGACTTCTATTTGTGC	AATT	4	Double	0.5	0.5	0	0	1
25536	29641	2	109	9	Rep1	25536-29641	proximal-inframe						ATGGCTTATTGTTGGCGTTG	TAACTACATAGCACAAGTAG	[]	0	Double	0	0	0	0	1
11499	25383	2	109	9	Rep3	11499-25383	distal-inframe						CTTCTAACTACTCAGGTGTA	TACATTACACATAAACGAAC	TAC	3	Double	0.333333333	0.333333333	0	0.333333333	1
25536	26744	2	109	9	Rep1	25536-26744	proximal-inframe						ATGGCTTATTGTTGGCGTTG	TTACAGAATAAATTGGATCA	ATTG	4	Double	0.25	0.5	0.25	0	1
29177	29381	2	109	9	Rep1	29177-29381	proximal-inframe						TACAAACATTGGCCGCAAAT	ACAGAGCCTAAAAAGGACAA	ACAA	4	Double	0.75	0	0	0.25	1
27131	28269	2	109	9	Rep2	27131-28269	proximal-outframe						CAGGATTGGCAACTATAAAT	TAAACGAACAAACTAAAATG	AACTA	5	Double	0.6	0.2	0	0.2	1
29177	29597	2	109	9	Rep1	29177-29597	proximal-inframe						TACAAACATTGGCCGCAAAT	CCGTTTACGATATATAGTCT	CCG	3	Double	0	0	0.333333333	0.666666667	1
25536	29355	2	109	9	Rep1	25536-29355	proximal-outframe						ATGGCTTATTGTTGGCGTTG	TTGACGCATACAAAACATTC	TTG	3	Double	0	0.666666667	0.333333333	0	1
11488	29018	2	109	9	Rep3	11488-29018	distal-outframe						AATCTCTGTTACTTCTAACT	ACTGTCACTAAGAAATCTGC	AATCT	5	Double	0.4	0.4	0	0.2	1
27120	29356	2	109	9	Rep2	27120-29356	proximal-outframe						TACAGTCGCTACAGGATTGG	TGACGCATACAAAACATTCC	TACA	4	Double	0.5	0.25	0	0.25	1
29087	29642	2	109	9	Rep1	29087-29642	proximal-inframe						TACAATGTAACACAAGCTTT	AACTACATAGCACAAGTAGA	CACAAG	6	Double	0.5	0	0.166666667	0.333333333	1
29086	29762	2	109	9	Rep1	29086-29762	proximal-outframe						ATACAATGTAACACAAGCTT	CGATCGAGTGTACAGTGAAC	TGTA	4	Double	0.25	0.5	0.25	0	1
27057	29289	2	109	9	Rep3	27057-29289	proximal-outframe						ACGCTTTCTTATTACAAATT	GTGCCATCAAATTGGATGAC	CAAATT	6	Double	0.5	0.333333333	0	0.166666667	1
25687	28246	2	109	9	Rep1	25687-28246	proximal-outframe						TTGCTCGTTGCTGCTGGCCT	TTCGTGTTGTTTTAGATTTC	TCGT	4	Double	0	0.5	0.25	0.25	1
27208	29194	2	109	9	Rep2	27208-29194	proximal-outframe						CAACAGATGTTTCATCTCGT	AATTGCACAATTTGCCCCCA	ACA	3	Double	0.666666667	0	0	0.333333333	1
28767	29367	2	109	9	Rep1	28767-29367	proximal-inframe						TTCCTCAAGGAACAACATTG	AAACATTCCCACCAACAGAG	AACATT	6	Double	0.5	0.333333333	0	0.166666667	1
28767	29371	2	109	9	Rep1	28767-29371	proximal-outframe						TTCCTCAAGGAACAACATTG	ATTCCCACCAACAGAGCCTA	CAACA	5	Double	0.6	0	0	0.4	1
25708	26907	2	109	9	Rep1	25708-26907	proximal-inframe						GAAGCCCCTTTTCTCTATCT	CATGGCACTATTCTGACCAG	CTAT	4	Double	0.25	0.5	0	0.25	1
25698	29355	2	109	9	Rep1	25698-29355	proximal-outframe						TGCTGGCCTTGAAGCCCCTT	TTGACGCATACAAAACATTC	TTGA	4	Double	0.25	0.5	0.25	0	1
25690	26338	2	109	9	Rep1	25690-26338	proximal-inframe						CTCGTTGCTGCTGGCCTTGA	CTAGTTACACTAGCCATCCT	GTT	3	Double	0	0.666666667	0.333333333	0	1
28061	29297	2	109	9	Rep2	28061-29297	proximal-outframe						AAAATCAGCACCTTTAATTG	AAATTGGATGACAAAGATTC	AATTG	5	Double	0.4	0.4	0.2	0	1
6959	28936	2	109	9	Rep1	6959-28936	distal-outframe						AATATTATAATTTGGTTTTT	TGCTCTTGCTTTGCTGCTGC	TTTG	4	Double	0	0.75	0.25	0	1
27192	29356	2	109	9	Rep2	27192-29356	proximal-outframe						CTTGTACAGTAAGTGACAAC	TGACGCATACAAAACATTCC	TGAC	4	Double	0.25	0.25	0.25	0.25	1
27019	28506	2	109	9	Rep3	27019-28506	proximal-inframe						AGGACCTGCCTAAAGAAATC	TTAACACCAATAGCAGTCCA	TAA	3	Double	0.666666667	0.333333333	0	0	1
28792	29556	2	109	9	Rep1	28792-29556	proximal-outframe						AGGCTTCTACGCAGAAGGGA	ACCACACAAGGCAGATGGGC	GCAGA	5	Double	0.4	0	0.4	0.2	1
28796	29388	2	109	9	Rep1	28796-29388	proximal-outframe						TTCTACGCAGAAGGGAGCAG	CTAAAAAGGACAAAAAGAAG	AGAAG	5	Double	0.6	0	0.4	0	1
1692	29040	2	109	9	Rep3	1692-29040	distal-inframe						AGATCGCCATTATTTTGGCA	CTGAGGCTTCTAAGAAGCCT	GGC	3	Double	0	0	0.666666667	0.333333333	1
1692	29070	2	109	9	Rep3	1692-29070	distal-inframe						AGATCGCCATTATTTTGGCA	GTACTGCCACTAAAGCATAC	GCCA	4	Double	0.25	0	0.25	0.5	1
28765	29257	2	109	9	Rep1	28765-29257	proximal-inframe						ACTTCCTCAAGGAACAACAT	CACACCTTCGGGAACGTGGT	GGAAC	5	Double	0.4	0	0.4	0.2	1
27014	29271	2	109	9	Rep3	27014-29271	proximal-outframe						CATCAAGGACCTGCCTAAAG	CGTGGTTGACCTACACAGGT	GACCT	5	Double	0.2	0.2	0.2	0.4	1
28844	29168	2	109	9	Rep1	28844-29168	proximal-inframe						TCATCACGTAGTCGCAACAG	GGAACTGATTACAAACATTG	AACA	4	Double	0.75	0	0	0.25	1
27007	27285	2	109	9	Rep3	27007-27285	proximal-outframe						GCTGTGACATCAAGGACCTG	TTCCATTTGGAATCTTGATT	CAT	3	Double	0.333333333	0.333333333	0	0.333333333	1
25700	27285	2	109	9	Rep1	25700-27285	proximal-outframe						CTGGCCTTGAAGCCCCTTTT	TTCCATTTGGAATCTTGATT	CTTGA	5	Double	0.2	0.4	0.2	0.2	1
25707	29669	2	109	9	Rep1	25707-29669	proximal-outframe						TGAAGCCCCTTTTCTCTATC	AACTTTAATCTCACATAGCA	CTTT	4	Double	0	0.75	0	0.25	1
28770	29114	2	109	9	Rep1	28770-29114	proximal-outframe						CTCAAGGAACAACATTGCCA	CGTGGTCCAGAACAAACCCA	GAACAA	6	Double	0.666666667	0	0.166666667	0.166666667	1
28856	28916	2	109	9	Rep1	28856-28916	proximal-inframe						CGCAACAGTTCAAGAAATTC	GCTGGCAATGGCGGTGATGC	GCAA	4	Double	0.5	0	0.25	0.25	1
28769	29505	2	109	9	Rep1	28769-29505	proximal-outframe						CCTCAAGGAACAACATTGCC	TGCAACAATCCATGAGCAGT	CAACA	5	Double	0.6	0	0	0.4	1
16908	29353	2	109	9	Rep3	16908-29353	distal-inframe						TGTTGGTGATTATTTTGTGC	TATTGACGCATACAAAACAT	TATT	4	Double	0.25	0.75	0	0	1
27222	27555	2	109	9	Rep2	27222-27555	proximal-inframe						TCTCGTTGACTTTCAGGTTA	TGATAACAAATTTGCACTGA	TGA	3	Double	0.333333333	0.333333333	0.333333333	0	1
27210	29336	2	109	9	Rep2	27210-29336	proximal-outframe						ACAGATGTTTCATCTCGTTG	ATTTTGCTGAATAAGCATAT	TTT	3	Double	0	1	0	0	1
25710	26876	2	109	9	Rep1	25710-26876	proximal-inframe						AGCCCCTTTTCTCTATCTTT	AGAAACTAACATTCTTCTCA	TTCTC	5	Double	0	0.6	0	0.4	1
27222	27293	2	109	9	Rep2	27222-27293	proximal-outframe						TCTCGTTGACTTTCAGGTTA	GGAATCTTGATTACATCATA	TTGA	4	Double	0.25	0.5	0.25	0	1
28759	29149	2	109	9	Rep1	28759-29149	proximal-inframe						GCTACAACTTCCTCAAGGAA	CCAGGAACTAATCAGACAAG	AGGAA	5	Double	0.6	0	0.4	0	1
25709	28031	2	109	9	Rep1	25709-28031	proximal-outframe						AAGCCCCTTTTCTCTATCTT	TTCTAAATGGTATATTAGAG	TTCT	4	Double	0	0.75	0	0.25	1
28760	29275	2	109	9	Rep1	28760-29275	proximal-outframe						CTACAACTTCCTCAAGGAAC	GTTGACCTACACAGGTGCCA	CTACA	5	Double	0.4	0.2	0	0.4	1
16767	16804	2	109	9	Rep3	16767-16804	proximal-outframe						ACCACCACTTAACCGAAATT	CGTGTAACTAAAAACAGTAA	TAAC	4	Double	0.5	0.25	0	0.25	1
16511	16554	2	109	9	Rep3	16511-16554	proximal-outframe						AAGTTTTTGGTTTATATAAA	TGTTACTGACTTTAATGCAA	TTTA	4	Double	0.25	0.75	0	0	1
16479	27274	2	109	9	Rep3	16479-27274	distal-outframe						ACCCATTAGTTTTCCATTGT	ACTTTTAAAGTTTCCATTTG	TTTCCATT	8	Double	0.125	0.625	0	0.25	1
27057	29237	2	109	9	Rep3	27057-29237	proximal-inframe						ACGCTTTCTTATTACAAATT	TCGCGCATTGGCATGGAAGT	CGC	3	Double	0	0	0.333333333	0.666666667	1
27193	27533	2	109	9	Rep2	27193-27533	proximal-inframe						TTGTACAGTAAGTGACAACA	ATTCACCATTTCATCCTCTA	[]	0	Double	0	0	0	0	1
25678	29018	2	109	9	Rep1	25678-29018	proximal-inframe						TCACACCTTTTGCTCGTTGC	ACTGTCACTAAGAAATCTGC	TCAC	4	Double	0.25	0.25	0	0.5	1
25677	26874	2	109	9	Rep1	25677-26874	proximal-outframe						CTCACACCTTTTGCTCGTTG	CCAGAAACTAACATTCTTCT	ACA	3	Double	0.666666667	0	0	0.333333333	1
25678	26350	2	109	9	Rep1	25678-26350	proximal-inframe						TCACACCTTTTGCTCGTTGC	GCCATCCTTACTGCGCTTCG	CCTT	4	Double	0	0.5	0	0.5	1
27019	28284	2	109	9	Rep3	27019-28284	proximal-inframe						AGGACCTGCCTAAAGAAATC	AAATGTCTGATAATGGACCC	GGACC	5	Double	0.2	0	0.4	0.4	1
16626	17446	2	109	9	Rep3	16626-17446	proximal-outframe						TACTGAAAGACTCAAGCTTT	GGCGACCCTGCTCAATTACC	CTCAA	5	Double	0.4	0.2	0	0.4	1
1692	28506	2	109	9	Rep3	1692-28506	distal-inframe						AGATCGCCATTATTTTGGCA	TTAACACCAATAGCAGTCCA	TTA	3	Double	0.333333333	0.666666667	0	0	1
27192	29370	2	109	9	Rep2	27192-29370	proximal-outframe						CTTGTACAGTAAGTGACAAC	CATTCCCACCAACAGAGCCT	CAAC	4	Double	0.5	0	0	0.5	1
28062	28653	2	109	9	Rep2	28062-28653	proximal-outframe						AAATCAGCACCTTTAATTGA	ATGGTGCTAACAAAGACGGC	TAA	3	Double	0.666666667	0.333333333	0	0	1
28779	29602	2	109	9	Rep1	28779-29602	proximal-outframe						CAACATTGCCAAAAGGCTTC	TACGATATATAGTCTACTCT	[]	0	Double	0	0	0	0	1
25631	25667	2	109	9	Rep1	25631-25667	proximal-inframe						GTGTTCACTTTGTTTGCAAC	TAACAGTTTACTCACACCTT	GTTT	4	Double	0	0.75	0.25	0	1
1097	29324	2	109	9	Rep3	1097-29324	distal-inframe						GTATTTCCCTTAAATTCCAT	AAAGATCAAGTCATTTTGCT	ATTT	4	Double	0.25	0.75	0	0	1
13975	29166	2	109	9	Rep3	13975-29166	distal-outframe						TACGCCAACTTAGGTGAACG	AAGGAACTGATTACAAACAT	GAAC	4	Double	0.5	0	0.25	0.25	1
12196	12244	2	109	9	Rep3	12196-12244	proximal-inframe						TGAAGTTGTTCTTAAAAAGT	TGAATTTGACCGTGATGCAG	TGAA	4	Double	0.5	0.25	0.25	0	1
27136	28431	2	109	9	Rep2	27136-28431	proximal-inframe						TTGGCAACTATAAATTAAAC	CTGCGTCTTGGTTCACCGCT	TTGG	4	Double	0	0.5	0.5	0	1
25680	29445	2	109	9	Rep1	25680-29445	proximal-outframe						ACACCTTTTGCTCGTTGCTG	AGAAACAGCAAACTGTGACT	ACA	3	Double	0.666666667	0	0	0.333333333	1
28776	29408	2	109	9	Rep1	28776-29408	proximal-outframe						GAACAACATTGCCAAAAGGC	AAGGCTGATGAAACTCAAGC	AAGGC	5	Double	0.4	0	0.4	0.2	1
25675	29194	2	109	9	Rep1	25675-29194	proximal-outframe						TACTCACACCTTTTGCTCGT	AATTGCACAATTTGCCCCCA	TTTGC	5	Double	0	0.6	0.2	0.2	1
27182	27221	2	109	9	Rep2	27182-27221	proximal-outframe						TATTGCTTTGCTTGTACAGT	ATCTCGTTGACTTTCAGGTT	CTTT	4	Double	0	0.75	0	0.25	1
27019	28679	2	109	9	Rep3	27019-28679	proximal-outframe						AGGACCTGCCTAAAGAAATC	TGGGTTGCAACTGAGGGAGC	TGC	3	Double	0	0.333333333	0.333333333	0.333333333	1
27188	27702	2	109	9	Rep2	27188-27702	proximal-inframe						TTTGCTTGTACAGTAAGTGA	AATTTTTCTTATTGTTGCGG	TTGT	4	Double	0	0.75	0.25	0	1
27182	27905	2	109	9	Rep2	27182-27905	proximal-inframe						TATTGCTTTGCTTGTACAGT	CATGAAATTTCTTGTTTTCT	CTTGT	5	Double	0	0.6	0.2	0.2	1
16326	28993	2	109	9	Rep3	16326-28993	distal-inframe						TTGTAAATGCTGTTACGACC	TAAAGGCCAACAACAACAAG	TAAA	4	Double	0.75	0.25	0	0	1
27182	27815	2	109	9	Rep2	27182-27815	proximal-inframe						TATTGCTTTGCTTGTACAGT	TCTGCTATTCCTTGTTTTAA	CTTGT	5	Double	0	0.6	0.2	0.2	1
25669	27285	2	109	9	Rep1	25669-27285	proximal-outframe						ACAGTTTACTCACACCTTTT	TTCCATTTGGAATCTTGATT	TTT	3	Double	0	1	0	0	1
28780	29602	2	109	9	Rep1	28780-29602	proximal-inframe						AACATTGCCAAAAGGCTTCT	TACGATATATAGTCTACTCT	TCT	3	Double	0	0.666666667	0	0.333333333	1
28062	28583	2	109	9	Rep2	28062-28583	proximal-inframe						AAATCAGCACCTTTAATTGA	AAAATGAAAGATCTCAGTCC	AAAT	4	Double	0.75	0.25	0	0	1
16597	29355	2	109	9	Rep3	16597-29355	distal-outframe						GCTGGTGATTACATTTTAGC	TTGACGCATACAAAACATTC	ACATT	5	Double	0.4	0.4	0	0.2	1
27019	28416	2	109	9	Rep3	27019-28416	proximal-inframe						AGGACCTGCCTAAAGAAATC	GTTTACCCAATAATACTGCG	CTGC	4	Double	0	0.25	0.25	0.5	1
25678	29355	2	109	9	Rep1	25678-29355	proximal-outframe						TCACACCTTTTGCTCGTTGC	TTGACGCATACAAAACATTC	TTG	3	Double	0	0.666666667	0.333333333	0	1
27193	29237	2	109	9	Rep2	27193-29237	proximal-outframe						TTGTACAGTAAGTGACAACA	TCGCGCATTGGCATGGAAGT	AAGT	4	Double	0.5	0.25	0.25	0	1
28061	29364	2	109	9	Rep2	28061-29364	proximal-outframe						AAAATCAGCACCTTTAATTG	ACAAAACATTCCCACCAACA	AAAA	4	Double	1	0	0	0	1
28776	29357	2	109	9	Rep1	28776-29357	proximal-outframe						GAACAACATTGCCAAAAGGC	GACGCATACAAAACATTCCC	AACATT	6	Double	0.5	0.333333333	0	0.166666667	1
11619	11658	2	109	9	Rep3	11619-11658	proximal-inframe						TAGTTTATTGTTTCTTAGGC	TTGGCCTCTTTTGTTTACTC	TTGTTT	6	Double	0	0.833333333	0.166666667	0	1
1754	29356	2	109	9	Rep3	1754-29356	distal-outframe						GGTTTGGATTATAAAGCATT	TGACGCATACAAAACATTCC	GCAT	4	Double	0.25	0.25	0.25	0.25	1
27267	29295	2	109	9	Rep2	27267-29295	proximal-outframe						TATGAGGACTTTTAAAGTTT	TCAAATTGGATGACAAAGAT	ATGA	4	Double	0.5	0.25	0.25	0	1
27058	29197	2	109	9	Rep3	27058-29197	proximal-outframe						CGCTTTCTTATTACAAATTG	TGCACAATTTGCCCCCAGCG	ACAA	4	Double	0.75	0	0	0.25	1
20528	20684	2	109	9	Rep3	20528-20684	proximal-inframe						TTGATGATTTTGTTGAAATA	GGCAACCGGGTGTTGCTATG	TGTTG	5	Double	0	0.6	0.4	0	1
1656	29259	2	109	9	Rep3	1656-29259	distal-inframe						ACATCAATATTGTTGGTGAC	CACCTTCGGGAACGTGGTTG	TGGT	4	Double	0	0.5	0.5	0	1
1656	29324	2	109	9	Rep3	1656-29324	distal-outframe						ACATCAATATTGTTGGTGAC	AAAGATCAAGTCATTTTGCT	ATCAA	5	Double	0.6	0.2	0	0.2	1
25833	27297	2	109	9	Rep1	25833-27297	proximal-inframe						CAACTATTTTCTTTGCTGGC	TCTTGATTACATCATAAACC	TCTT	4	Double	0	0.75	0	0.25	1
28579	28857	2	109	9	Rep1	28579-28857	proximal-outframe						CGGTAAAATGAAAGATCTCA	GCAACAGTTCAAGAAATTCA	AAGA	4	Double	0.75	0	0.25	0	1
28579	28859	2	109	9	Rep1	28579-28859	proximal-outframe						CGGTAAAATGAAAGATCTCA	AACAGTTCAAGAAATTCAAC	AAGA	4	Double	0.75	0	0.25	0	1
28579	28938	2	109	9	Rep1	28579-28938	proximal-outframe						CGGTAAAATGAAAGATCTCA	CTCTTGCTTTGCTGCTGCTT	CTC	3	Double	0	0.333333333	0	0.666666667	1
27268	29821	2	109	9	Rep2	27268-29821	proximal-outframe						ATGAGGACTTTTAAAGTTTC	TGTAAAATTAATTTTAGTAG	TTTTA	5	Double	0.2	0.8	0	0	1
28579	29191	2	109	9	Rep1	28579-29191	proximal-inframe						CGGTAAAATGAAAGATCTCA	GCAAATTGCACAATTTGCCC	AAAT	4	Double	0.75	0.25	0	0	1
27268	29795	2	109	9	Rep2	27268-29795	proximal-outframe						ATGAGGACTTTTAAAGTTTC	GCTGCCTATATGGAAGAGCC	ATG	3	Double	0.333333333	0.333333333	0.333333333	0	1
1657	29018	2	109	9	Rep3	1657-29018	distal-outframe						CATCAATATTGTTGGTGACT	ACTGTCACTAAGAAATCTGC	ACT	3	Double	0.333333333	0.333333333	0	0.333333333	1
28579	29329	2	109	9	Rep1	28579-29329	proximal-inframe						CGGTAAAATGAAAGATCTCA	TCAAGTCATTTTGCTGAATA	TGAA	4	Double	0.5	0.25	0.25	0	1
25832	27143	2	109	9	Rep1	25832-27143	proximal-outframe						CCAACTATTTTCTTTGCTGG	CTATAAATTAAACACAGACC	CTAT	4	Double	0.25	0.5	0	0.25	1
28579	29586	2	109	9	Rep1	28579-29586	proximal-outframe						CGGTAAAATGAAAGATCTCA	TTTTCGCTTTTCCGTTTACG	[]	0	Double	0	0	0	0	1
28031	29276	2	109	9	Rep2	28031-29276	proximal-outframe						TTCTAAATGGTATATTAGAG	TTGACCTACACAGGTGCCAT	CTA	3	Double	0.333333333	0.333333333	0	0.333333333	1
20609	20663	2	109	9	Rep3	20609-20663	proximal-inframe						AAATTTCATTTATGCTTTGG	AATTACAATCTAGTCAAGCG	AATT	4	Double	0.5	0.5	0	0	1
28576	29239	2	109	9	Rep1	28576-29239	proximal-inframe						TGACGGTAAAATGAAAGATC	GCGCATTGGCATGGAAGTCA	ATG	3	Double	0.333333333	0.333333333	0.333333333	0	1
28575	29619	2	109	9	Rep1	28575-29619	proximal-inframe						GTGACGGTAAAATGAAAGAT	TCTTGTGCAGAATGAATTCT	AATGAA	6	Double	0.666666667	0.166666667	0.166666667	0	1
25587	29673	2	109	9	Rep1	25587-29673	proximal-outframe						AATCATAACCCTCAAAAAGA	TTAATCTCACATAGCAATCT	AATC	4	Double	0.5	0.25	0	0.25	1
13268	13301	2	109	9	Rep3	13268-13301	proximal-inframe						CGTTGCCACATAGATCATCC	TTTTGTGACTTAAAAGGTAA	TTG	3	Double	0	0.666666667	0.333333333	0	1
27022	28044	2	109	9	Rep3	27022-28044	proximal-outframe						ACCTGCCTAAAGAAATCACT	ATTAGAGTAGGAGCTAGAAA	AGAAA	5	Double	0.8	0	0.2	0	1
29018	29296	2	109	9	Rep1	29018-29296	proximal-outframe						ACTGTCACTAAGAAATCTGC	CAAATTGGATGACAAAGATT	AAAT	4	Double	0.75	0.25	0	0	1
27136	29713	2	109	9	Rep2	27136-29713	proximal-outframe						TTGGCAACTATAAATTAAAC	GGGAGGACTTGAAAGAGCCA	ACT	3	Double	0.333333333	0.333333333	0	0.333333333	1
29018	29297	2	109	9	Rep1	29018-29297	proximal-inframe						ACTGTCACTAAGAAATCTGC	AAATTGGATGACAAAGATTC	AAAT	4	Double	0.75	0.25	0	0	1
25593	27277	2	109	9	Rep1	25593-27277	proximal-outframe						AACCCTCAAAAAGAGATGGC	TTTAAAGTTTCCATTTGGAA	AAAG	4	Double	0.75	0	0.25	0	1
1723	29340	2	109	9	Rep3	1723-29340	distal-outframe						TTCCACAAGTGCTTTTGTGG	TGCTGAATAAGCATATTGAC	TGCT	4	Double	0	0.5	0.25	0.25	1
25917	28995	2	109	9	Rep1	25917-28995	proximal-outframe						AGGTGATGGCACAACAAGTC	AAGGCCAACAACAACAAGGC	ACAACAAG	8	Double	0.625	0	0.125	0.25	1
1723	29341	2	109	9	Rep3	1723-29341	distal-inframe						TTCCACAAGTGCTTTTGTGG	GCTGAATAAGCATATTGACG	GCT	3	Double	0	0.333333333	0.333333333	0.333333333	1
29018	29509	2	109	9	Rep1	29018-29509	proximal-outframe						ACTGTCACTAAGAAATCTGC	ACAATCCATGAGCAGTGCTG	AATC	4	Double	0.5	0.25	0	0.25	1
12938	12958	2	109	9	Rep3	12938-12958	proximal-outframe						AAAGGTCCTAAAGTGAAGTA	TTTATACTTTATTAAAGGAT	TAAAG	5	Double	0.6	0.2	0.2	0	1
27222	29234	2	109	9	Rep2	27222-29234	proximal-outframe						TCTCGTTGACTTTCAGGTTA	ATGTCGCGCATTGGCATGGA	TCG	3	Double	0	0.333333333	0.333333333	0.333333333	1
28752	29260	2	109	9	Rep1	28752-29260	proximal-outframe						CAATCGTGCTACAACTTCCT	ACCTTCGGGAACGTGGTTGA	CTTC	4	Double	0	0.5	0	0.5	1
27222	29327	2	109	9	Rep2	27222-29327	proximal-outframe						TCTCGTTGACTTTCAGGTTA	GATCAAGTCATTTTGCTGAA	TCA	3	Double	0.333333333	0.333333333	0	0.333333333	1
28572	28731	2	109	9	Rep1	28572-28731	proximal-inframe						GTGGTGACGGTAAAATGAAA	GCAATCCTGCTAACAATGCT	AATG	4	Double	0.5	0.25	0.25	0	1
19957	28700	2	109	9	Rep3	19957-28700	distal-inframe						AAGAAACCAACTGAAACGAT	TTGAATACACCAAAAGATCA	ACCAA	5	Double	0.6	0	0	0.4	1
27269	29341	2	109	9	Rep2	27269-29341	proximal-outframe						TGAGGACTTTTAAAGTTTCC	GCTGAATAAGCATATTGACG	TGA	3	Double	0.333333333	0.333333333	0.333333333	0	1
28614	29157	2	109	9	Rep1	28614-29157	proximal-inframe						TCTACTACCTAGGAACTGGG	TAATCAGACAAGGAACTGAT	AGGAACTG	8	Double	0.375	0.125	0.375	0.125	1
28579	29795	2	109	9	Rep1	28579-29795	proximal-outframe						CGGTAAAATGAAAGATCTCA	GCTGCCTATATGGAAGAGCC	AAGA	4	Double	0.75	0	0.25	0	1
25831	29793	2	109	9	Rep1	25831-29793	proximal-outframe						GCCAACTATTTTCTTTGCTG	GAGCTGCCTATATGGAAGAG	GCTG	4	Double	0	0.25	0.5	0.25	1
28031	29306	2	109	9	Rep2	28031-29306	proximal-outframe						TTCTAAATGGTATATTAGAG	GACAAAGATTCAAATTTCAA	AAAT	4	Double	0.75	0.25	0	0	1
28612	28757	2	109	9	Rep1	28612-28757	proximal-outframe						TTTCTACTACCTAGGAACTG	GTGCTACAACTTCCTCAAGG	CTAC	4	Double	0.25	0.25	0	0.5	1
28612	29776	2	109	9	Rep1	28612-29776	proximal-outframe						TTTCTACTACCTAGGAACTG	GTGAACAATGCTAGGGAGAG	CTAGG	5	Double	0.2	0.2	0.4	0.2	1
1668	29324	2	109	9	Rep3	1668-29324	distal-outframe						TTGGTGACTTTAAACTTAAT	AAAGATCAAGTCATTTTGCT	AAA	3	Double	1	0	0	0	1
20202	20424	2	109	9	Rep3	20202-20424	proximal-inframe						TGAAACTTACTTTACTCAGA	ATTAGAAGATTTTATTCCTA	TTTA	4	Double	0.25	0.75	0	0	1
28031	29277	2	109	9	Rep2	28031-29277	proximal-outframe						TTCTAAATGGTATATTAGAG	TGACCTACACAGGTGCCATC	CTA	3	Double	0.333333333	0.333333333	0	0.333333333	1
26912	27231	2	109	9	Rep3	26912-27231	proximal-inframe						CACTATTCTGACCAGACCGC	CTTTCAGGTTACTATAGCAG	ACTAT	5	Double	0.4	0.4	0	0.2	1
27268	27289	2	109	9	Rep2	27268-27289	proximal-inframe						ATGAGGACTTTTAAAGTTTC	ATTTGGAATCTTGATTACAT	TTT	3	Double	0	1	0	0	1
27267	29682	2	109	9	Rep2	27267-29682	proximal-outframe						TATGAGGACTTTTAAAGTTT	CATAGCAATCTTTAATCAGT	TTTAA	5	Double	0.4	0.6	0	0	1
25829	26302	2	109	9	Rep1	25829-26302	proximal-outframe						ATGCCAACTATTTTCTTTGC	AGCGTACTTCTTTTTCTTGC	TTTTCTT	7	Double	0	0.857142857	0	0.142857143	1
26912	27295	2	109	9	Rep3	26912-27295	proximal-outframe						CACTATTCTGACCAGACCGC	AATCTTGATTACATCATAAA	TCT	3	Double	0	0.666666667	0	0.333333333	1
26912	27557	2	109	9	Rep3	26912-27557	proximal-outframe						CACTATTCTGACCAGACCGC	ATAACAAATTTGCACTGACT	CTGAC	5	Double	0.2	0.2	0.2	0.4	1
28579	29696	2	109	9	Rep1	28579-29696	proximal-outframe						CGGTAAAATGAAAGATCTCA	ATCAGTGTGTAACATTAGGG	GTAA	4	Double	0.5	0.25	0.25	0	1
20635	29353	2	109	9	Rep3	20635-29353	distal-outframe						GATGGCCATGTAGAAACATT	TATTGACGCATACAAAACAT	AAACAT	6	Double	0.666666667	0.166666667	0	0.166666667	1
28529	29483	2	109	9	Rep1	28529-29483	proximal-inframe						GACCAAATTGGCTACTACCG	TTGGATGATTTCTCCAAACA	CCAAA	5	Double	0.6	0	0	0.4	1
28538	29713	2	109	9	Rep1	28538-29713	proximal-outframe						GGCTACTACCGAAGAGCTAC	GGGAGGACTTGAAAGAGCCA	AAGAGC	6	Double	0.5	0	0.333333333	0.166666667	1
1655	29177	2	109	9	Rep3	1655-29177	distal-inframe						AACATCAATATTGTTGGTGA	TACAAACATTGGCCGCAAAT	AACAT	5	Double	0.6	0.2	0	0.2	1
28530	28711	2	109	9	Rep1	28530-28711	proximal-outframe						ACCAAATTGGCTACTACCGA	AAAAGATCACATTGGCACCC	ATTGGC	6	Double	0.166666667	0.333333333	0.333333333	0.166666667	1
28530	28754	2	109	9	Rep1	28530-28754	proximal-outframe						ACCAAATTGGCTACTACCGA	ATCGTGCTACAACTTCCTCA	GCTAC	5	Double	0.2	0.2	0.2	0.4	1
25928	29310	2	109	9	Rep1	25928-29310	proximal-inframe						CAACAAGTCCTATTTCTGAA	AAGATTCAAATTTCAAAGAT	ATTTC	5	Double	0.2	0.6	0	0.2	1
1108	1373	2	109	9	Rep3	1108-1373	proximal-outframe						AAATTCCATAATCAAGACTA	GTTAAAATTTATTGTCCAGC	AAATT	5	Double	0.6	0.4	0	0	1
27270	29666	2	109	9	Rep2	27270-29666	proximal-outframe						GAGGACTTTTAAAGTTTCCA	GTTAACTTTAATCTCACATA	ACTTT	5	Double	0.2	0.6	0	0.2	1
28539	29283	2	109	9	Rep1	28539-29283	proximal-inframe						GCTACTACCGAAGAGCTACC	ACACAGGTGCCATCAAATTG	[]	0	Double	0	0	0	0	1
28556	29483	2	109	9	Rep1	28556-29483	proximal-inframe						ACCAGACGAATTCGTGGTGG	TTGGATGATTTCTCCAAACA	TGG	3	Double	0	0.333333333	0.666666667	0	1
26909	29532	2	109	9	Rep3	26909-29532	proximal-outframe						TGGCACTATTCTGACCAGAC	CAACTCAGGCCTAAACTCAT	ACT	3	Double	0.333333333	0.333333333	0	0.333333333	1
28553	29439	2	109	9	Rep1	28553-29439	proximal-outframe						GCTACCAGACGAATTCGTGG	GACAGAAGAAACAGCAAACT	CAGA	4	Double	0.5	0	0.25	0.25	1
25927	27613	2	109	9	Rep1	25927-27613	proximal-inframe						ACAACAAGTCCTATTTCTGA	GGCGTAAAACACGTCTATCA	AACA	4	Double	0.75	0	0	0.25	1
20665	20704	2	109	9	Rep3	20665-20704	proximal-inframe						TTACAATCTAGTCAAGCGTG	CCTAATCTTTACAAAATGCA	TTACAA	6	Double	0.5	0.333333333	0	0.166666667	1
27269	29345	2	109	9	Rep2	27269-29345	proximal-outframe						TGAGGACTTTTAAAGTTTCC	AATAAGCATATTGACGCATA	TAA	3	Double	0.666666667	0.333333333	0	0	1
20637	29236	2	109	9	Rep3	20637-29236	distal-inframe						TGGCCATGTAGAAACATTTT	GTCGCGCATTGGCATGGAAG	CATT	4	Double	0.25	0.5	0	0.25	1
27022	27285	2	109	9	Rep3	27022-27285	proximal-outframe						ACCTGCCTAAAGAAATCACT	TTCCATTTGGAATCTTGATT	AATC	4	Double	0.5	0.25	0	0.25	1
29017	29544	2	109	9	Rep1	29017-29544	proximal-outframe						AACTGTCACTAAGAAATCTG	AAACTCATGCAGACCACACA	AACT	4	Double	0.5	0.25	0	0.25	1
25601	27432	2	109	9	Rep1	25601-27432	proximal-outframe						AAAAGAGATGGCAACTAGCA	GATAACACTCGCTACTTGTG	GAT	3	Double	0.333333333	0.333333333	0.333333333	0	1
27021	29348	2	109	9	Rep3	27021-29348	proximal-inframe						GACCTGCCTAAAGAAATCAC	AAGCATATTGACGCATACAA	AAG	3	Double	0.666666667	0	0.333333333	0	1
27021	29613	2	109	9	Rep3	27021-29613	proximal-outframe						GACCTGCCTAAAGAAATCAC	GTCTACTCTTGTGCAGAATG	AGAA	4	Double	0.75	0	0.25	0	1
27021	29677	2	109	9	Rep3	27021-29677	proximal-outframe						GACCTGCCTAAAGAAATCAC	TCTCACATAGCAATCTTTAA	TCAC	4	Double	0.25	0.25	0	0.5	1
27021	29731	2	109	9	Rep3	27021-29731	proximal-outframe						GACCTGCCTAAAGAAATCAC	CACCACATTTTCACCGAGGC	TCAC	4	Double	0.25	0.25	0	0.5	1
29016	29695	2	109	9	Rep1	29016-29695	proximal-outframe						AAACTGTCACTAAGAAATCT	AATCAGTGTGTAACATTAGG	AATC	4	Double	0.5	0.25	0	0.25	1
29012	29633	2	109	9	Rep1	29012-29633	proximal-inframe						GGCCAAACTGTCACTAAGAA	AATTCTCGTAACTACATAGC	AACT	4	Double	0.5	0.25	0	0.25	1
27138	29623	2	109	9	Rep2	27138-29623	proximal-outframe						GGCAACTATAAATTAAACAC	GTGCAGAATGAATTCTCGTA	AATT	4	Double	0.5	0.5	0	0	1
13579	14648	2	109	9	Rep3	13579-14648	proximal-outframe						GCTGGTTTTGCTAAATTCCT	CTGCACTTACTAACAATGTT	CTAA	4	Double	0.5	0.25	0	0.25	1
1722	29310	2	109	9	Rep3	1722-29310	distal-inframe						CTTCCACAAGTGCTTTTGTG	AAGATTCAAATTTCAAAGAT	AAG	3	Double	0.666666667	0	0.333333333	0	1
25630	28466	2	109	9	Rep1	25630-28466	proximal-inframe						GGTGTTCACTTTGTTTGCAA	AAGGAAGACCTTAAATTCCC	CTT	3	Double	0	0.666666667	0	0.333333333	1
13957	29481	2	109	9	Rep3	13957-29481	distal-outframe						CCAGATATATTACGCGTATA	ATTTGGATGATTTCTCCAAA	ATT	3	Double	0.333333333	0.666666667	0	0	1
28985	29731	2	109	9	Rep1	28985-29731	proximal-outframe						ATGTCTGGTAAAGGCCAACA	CACCACATTTTCACCGAGGC	AGGC	4	Double	0.25	0	0.5	0.25	1
27141	29791	2	109	9	Rep2	27141-29791	proximal-outframe						AACTATAAATTAAACACAGA	GAGAGCTGCCTATATGGAAG	CTATA	5	Double	0.4	0.4	0	0.2	1
1722	28527	2	109	9	Rep3	1722-28527	distal-inframe						CTTCCACAAGTGCTTTTGTG	ATGACCAAATTGGCTACTAC	CCA	3	Double	0.333333333	0	0	0.666666667	1
28996	29369	2	109	9	Rep1	28996-29369	proximal-outframe						AGGCCAACAACAACAAGGCC	ACATTCCCACCAACAGAGCC	CCAACA	6	Double	0.5	0	0	0.5	1
28125	28224	2	109	9	Rep2	28125-28224	proximal-inframe						ATCGATATCGGTAATTATAC	GACTTTTTAGAGTATCATGA	TATC	4	Double	0.25	0.5	0	0.25	1
25602	29650	2	109	9	Rep1	25602-29650	proximal-inframe						AAAGAGATGGCAACTAGCAC	AGCACAAGTAGATGTAGTTA	AGCAC	5	Double	0.4	0	0.2	0.4	1
27021	29296	2	109	9	Rep3	27021-29296	proximal-outframe						GACCTGCCTAAAGAAATCAC	CAAATTGGATGACAAAGATT	AAAGA	5	Double	0.8	0	0.2	0	1
29012	29666	2	109	9	Rep1	29012-29666	proximal-inframe						GGCCAAACTGTCACTAAGAA	GTTAACTTTAATCTCACATA	AACT	4	Double	0.5	0.25	0	0.25	1
29165	29355	2	109	9	Rep1	29165-29355	proximal-outframe						CAAGGAACTGATTACAAACA	TTGACGCATACAAAACATTC	TACAAA	6	Double	0.666666667	0.166666667	0	0.166666667	1
12557	29268	2	109	9	Rep3	12557-29268	distal-outframe						GCATTGTGGGAAATCCAACA	GAACGTGGTTGACCTACACA	GTGG	4	Double	0	0.25	0.75	0	1
1739	29483	2	109	9	Rep3	1739-29483	distal-inframe						GTGGAAACTGTGAAAGGTTT	TTGGATGATTTCTCCAAACA	TGGA	4	Double	0.25	0.25	0.5	0	1
1739	27295	2	109	9	Rep3	1739-27295	distal-inframe						GTGGAAACTGTGAAAGGTTT	AATCTTGATTACATCATAAA	TGA	3	Double	0.333333333	0.333333333	0.333333333	0	1
29016	29813	2	109	9	Rep1	29016-29813	proximal-outframe						AAACTGTCACTAAGAAATCT	CCCTAATGTGTAAAATTAAT	CTAA	4	Double	0.5	0.25	0	0.25	1
25607	27285	2	109	9	Rep1	25607-27285	proximal-outframe						GATGGCAACTAGCACTCTCC	TTCCATTTGGAATCTTGATT	TCC	3	Double	0	0.333333333	0	0.666666667	1
25605	29772	2	109	9	Rep1	25605-29772	proximal-outframe						GAGATGGCAACTAGCACTCT	TACAGTGAACAATGCTAGGG	CTAG	4	Double	0.25	0.25	0.25	0.25	1
27138	29237	2	109	9	Rep2	27138-29237	proximal-inframe						GGCAACTATAAATTAAACAC	TCGCGCATTGGCATGGAAGT	GGCA	4	Double	0.25	0	0.5	0.25	1
29012	29713	2	109	9	Rep1	29012-29713	proximal-outframe						GGCCAAACTGTCACTAAGAA	GGGAGGACTTGAAAGAGCCA	AAGA	4	Double	0.75	0	0.25	0	1
29012	29730	2	109	9	Rep1	29012-29730	proximal-outframe						GGCCAAACTGTCACTAAGAA	CCACCACATTTTCACCGAGG	TCAC	4	Double	0.25	0.25	0	0.5	1
13500	14702	2	109	9	Rep3	13500-14702	proximal-outframe						AGCCCGTCTTACACCGTGCG	AAGACTTCTATGACTTTGCT	CTT	3	Double	0	0.666666667	0	0.333333333	1
13498	14686	2	109	9	Rep3	13498-14686	proximal-inframe						GCAGCCCGTCTTACACCGTG	CCCGGTAATTTTAACAAAGA	CCCG	4	Double	0	0	0.25	0.75	1
25605	29765	2	109	9	Rep1	25605-29765	proximal-outframe						GAGATGGCAACTAGCACTCT	TCGAGTGTACAGTGAACAAT	GAG	3	Double	0.333333333	0	0.666666667	0	1
29014	29496	2	109	9	Rep1	29014-29496	proximal-outframe						CCAAACTGTCACTAAGAAAT	CCAAACAATTGCAACAATCC	CCAAAC	6	Double	0.5	0	0	0.5	1
28996	29522	2	109	9	Rep1	28996-29522	proximal-outframe						AGGCCAACAACAACAAGGCC	AGTGCTGACTCAACTCAGGC	CAAC	4	Double	0.5	0	0	0.5	1
29012	29329	2	109	9	Rep1	29012-29329	proximal-outframe						GGCCAAACTGTCACTAAGAA	TCAAGTCATTTTGCTGAATA	GTCA	4	Double	0.25	0.25	0.25	0.25	1
29017	29356	2	109	9	Rep1	29017-29356	proximal-inframe						AACTGTCACTAAGAAATCTG	TGACGCATACAAAACATTCC	AAA	3	Double	1	0	0	0	1
12633	27285	2	109	9	Rep3	12633-27285	distal-outframe						CACCTAATTTAGCATGGCCT	TTCCATTTGGAATCTTGATT	ATTT	4	Double	0.25	0.75	0	0	1
1092	29324	2	109	9	Rep3	1092-29324	distal-outframe						ATTTTGTATTTCCCTTAAAT	AAAGATCAAGTCATTTTGCT	ATTTTG	6	Double	0.166666667	0.666666667	0.166666667	0	1
12816	13060	2	109	9	Rep3	12816-13060	proximal-outframe						TTGTACTTGCACTGTTATCC	TGCCAATTCAACTGTATTAT	ACTGT	5	Double	0.2	0.4	0.2	0.2	1
1091	28728	2	109	9	Rep3	1091-28728	distal-outframe						AATTTTGTATTTCCCTTAAA	CCCGCAATCCTGCTAACAAT	CCC	3	Double	0	0	0	1	1
12804	12909	2	109	9	Rep3	12804-12909	proximal-inframe						AGGGAGGTAGGTTTGTACTT	CACCTTGTAGGTTTGTTACA	GTAGGTTTGT	10	Double	0.1	0.5	0.4	0	1
12800	29708	2	109	9	Rep3	12800-29708	distal-outframe						ACAAAGGGAGGTAGGTTTGT	CATTAGGGAGGACTTGAAAG	AGGGAGG	7	Double	0.285714286	0	0.714285714	0	1
27056	29533	2	109	9	Rep3	27056-29533	proximal-inframe						AACGCTTTCTTATTACAAAT	AACTCAGGCCTAAACTCATG	AAC	3	Double	0.666666667	0	0	0.333333333	1
27136	29313	2	109	9	Rep2	27136-29313	proximal-inframe						TTGGCAACTATAAATTAAAC	ATTCAAATTTCAAAGATCAA	AAATT	5	Double	0.6	0.4	0	0	1
29068	29145	2	109	9	Rep1	29068-29145	proximal-outframe						ACGTACTGCCACTAAAGCAT	GGGACCAGGAACTAATCAGA	ACTAA	5	Double	0.6	0.2	0	0.2	1
1739	1773	2	109	9	Rep3	1739-1773	proximal-outframe						GTGGAAACTGTGAAAGGTTT	TCAAACAAATTGTTGAATCC	AAAC	4	Double	0.75	0	0	0.25	1
25587	27146	2	109	9	Rep1	25587-27146	proximal-inframe						AATCATAACCCTCAAAAAGA	TAAATTAAACACAGACCATT	TAA	3	Double	0.666666667	0.333333333	0	0	1
1096	1296	2	109	9	Rep3	1096-1296	proximal-outframe						TGTATTTCCCTTAAATTCCA	CTTGCGAATTTTGTGGCACT	AATT	4	Double	0.5	0.5	0	0	1
27023	29623	2	109	9	Rep3	27023-29623	proximal-inframe						CCTGCCTAAAGAAATCACTG	GTGCAGAATGAATTCTCGTA	AGAA	4	Double	0.75	0	0.25	0	1
25600	27284	2	109	9	Rep1	25600-27284	proximal-outframe						AAAAAGAGATGGCAACTAGC	TTTCCATTTGGAATCTTGAT	TGG	3	Double	0	0.333333333	0.666666667	0	1
25601	29317	2	109	9	Rep1	25601-29317	proximal-outframe						AAAAGAGATGGCAACTAGCA	AAATTTCAAAGATCAAGTCA	AAAGA	5	Double	0.8	0	0.2	0	1
29068	29688	2	109	9	Rep1	29068-29688	proximal-outframe						ACGTACTGCCACTAAAGCAT	AATCTTTAATCAGTGTGTAA	TAA	3	Double	0.666666667	0.333333333	0	0	1
12868	29257	2	109	9	Rep3	12868-29257	distal-inframe						TAAGAGTGATGGAACTGGTA	CACACCTTCGGGAACGTGGT	GGAAC	5	Double	0.4	0	0.4	0.2	1
29009	29271	2	109	9	Rep1	29009-29271	proximal-outframe						CAAGGCCAAACTGTCACTAA	CGTGGTTGACCTACACAGGT	CTA	3	Double	0.333333333	0.333333333	0	0.333333333	1
27138	27557	2	109	9	Rep2	27138-27557	proximal-outframe						GGCAACTATAAATTAAACAC	ATAACAAATTTGCACTGACT	AAATT	5	Double	0.6	0.4	0	0	1
1096	29324	2	109	9	Rep3	1096-29324	distal-outframe						TGTATTTCCCTTAAATTCCA	AAAGATCAAGTCATTTTGCT	ATTT	4	Double	0.25	0.75	0	0	1
29010	29391	2	109	9	Rep1	29010-29391	proximal-inframe						AAGGCCAAACTGTCACTAAG	AAAAGGACAAAAAGAAGAAG	AAGG	4	Double	0.5	0	0.5	0	1
25627	26705	2	109	9	Rep1	25627-26705	proximal-outframe						AAGGGTGTTCACTTTGTTTG	ATGGCCAGTAACTTTAGCTT	ACTTT	5	Double	0.2	0.6	0	0.2	1
13522	14729	2	109	9	Rep3	13522-14729	proximal-outframe						ACAGGCACTAGTACTGATGT	AGGGTTTCTTTAAGGAAGGA	AGG	3	Double	0.333333333	0	0.666666667	0	1
1722	28837	2	109	9	Rep3	1722-28837	distal-outframe						CTTCCACAAGTGCTTTTGTG	TCGTTCCTCATCACGTAGTC	TTCC	4	Double	0	0.5	0	0.5	1
25617	26470	2	109	9	Rep1	25617-26470	proximal-outframe						AGCACTCTCCAAGGGTGTTC	GATCTTCTGGTCTAAACGAA	TCT	3	Double	0	0.666666667	0	0.333333333	1
13334	21896	2	109	9	Rep3	13334-21896	distal-inframe						CCTACAACTTGTGCTAATGA	ACTACTTTAGATTCGAAGAC	CTAC	4	Double	0.25	0.25	0	0.5	1
25584	26289	2	109	9	Rep1	25584-26289	proximal-inframe						CAAAATCATAACCCTCAAAA	GTTAATAGTTAATAGCGTAC	TAA	3	Double	0.666666667	0.333333333	0	0	1
25558	27266	2	109	9	Rep1	25558-27266	proximal-outframe						CTTCTTGCTGTTTTTCAGAG	TTATGAGGACTTTTAAAGTT	TTTT	4	Double	0	1	0	0	1
25602	27224	2	109	9	Rep1	25602-27224	proximal-outframe						AAAGAGATGGCAACTAGCAC	TCGTTGACTTTCAGGTTACT	ACT	3	Double	0.333333333	0.333333333	0	0.333333333	1
28149	28437	2	109	9	Rep2	28149-28437	proximal-outframe						TCCTGTTTACCTTTTACAAT	CTTGGTTCACCGCTCTCACT	CTT	3	Double	0	0.666666667	0	0.333333333	1
12909	12986	2	109	9	Rep3	12909-12986	proximal-outframe						CACCTTGTAGGTTTGTTACA	CTAAATAGAGGTATGGTACT	AGGT	4	Double	0.25	0.25	0.5	0	1
25584	27775	2	109	9	Rep1	25584-27775	proximal-outframe						CAAAATCATAACCCTCAAAA	AACTTTCATTAATTGACTTC	TCAT	4	Double	0.25	0.5	0	0.25	1
27136	29695	2	109	9	Rep2	27136-29695	proximal-outframe						TTGGCAACTATAAATTAAAC	AATCAGTGTGTAACATTAGG	ATTA	4	Double	0.5	0.5	0	0	1
27550	29341	2	109	9	Rep2	27550-29341	proximal-outframe						CTAGCTGATAACAAATTTGC	GCTGAATAAGCATATTGACG	GCTGA	5	Double	0.2	0.2	0.4	0.2	1
22864	29237	2	109	9	Rep1	22864-29237	distal-outframe						AGGCTGCGTTATAGCTTGGA	TCGCGCATTGGCATGGAAGT	TTGG	4	Double	0	0.5	0.5	0	1
27789	29795	2	109	9	Rep2	27789-29795	proximal-outframe						GACTTCTATTTGTGCTTTTT	GCTGCCTATATGGAAGAGCC	CTAT	4	Double	0.25	0.5	0	0.25	1
25433	28053	2	109	9	Rep1	25433-28053	proximal-outframe						TTGGAACTGTAACTTTGAAG	GGAGCTAGAAAATCAGCACC	GGA	3	Double	0.333333333	0	0.666666667	0	1
23309	27229	2	109	9	Rep1	23309-27229	proximal-inframe						CCACAGACACTTGAGATTCT	GACTTTCAGGTTACTATAGC	ACTT	4	Double	0.25	0.5	0	0.25	1
23311	23400	2	109	9	Rep1	23311-23400	proximal-outframe						ACAGACACTTGAGATTCTTG	CTGTTCTTTATCAGGATGTT	TTCTT	5	Double	0	0.8	0	0.2	1
23312	23585	2	109	9	Rep1	23312-23585	proximal-inframe						CAGACACTTGAGATTCTTGA	TGCGCTAGTTATCAGACTCA	CAGAC	5	Double	0.4	0	0.2	0.4	1
70	27873	2	27896	121	Rep2	70-27873	TRSL-can	chrSCV	CDS	ORF8	27896	28262	TCTGTTCTCTAAACGAACTT	GATCATAATGAAACTTGTCA	AACTT	5	Double	0.4	0.4	0	0.2	1
24367	28685	2	109	9	Rep1	24367-28685	proximal-outframe						TGGCAAAATTCAAGACTCAC	GCAACTGAGGGAGCCTTGAA	GCAA	4	Double	0.5	0	0.25	0.25	1
9641	29477	2	109	9	Rep3	9641-29477	distal-inframe						TTTTTAGCACATATTCAGTG	GCAGATTTGGATGATTTCTC	GCA	3	Double	0.333333333	0	0.333333333	0.333333333	1
23312	29355	2	109	9	Rep1	23312-29355	distal-outframe						CAGACACTTGAGATTCTTGA	TTGACGCATACAAAACATTC	TTGA	4	Double	0.25	0.5	0.25	0	1
79	27050	2	27204	61	Rep2	79-27050	TRSL-can	chrSCV	CDS	ORF6	27204	27390	TAAACGAACTTTAAAATCTG	ATCACGAACGCTTTCTTATT	ACGAAC	6	Double	0.5	0	0.166666667	0.333333333	1
70	28268	2	28276	419	Rep2	70-28268	TRSL-can	chrSCV	CDS	N	28276	29536	TCTGTTCTCTAAACGAACTT	CTAAACGAACAAACTAAAAT	CTAAACGAAC	10	Double	0.5	0.1	0.1	0.3	1
27215	28031	2	109	9	Rep3	27215-28031	proximal-outframe						TGTTTCATCTCGTTGACTTT	TTCTAAATGGTATATTAGAG	TTC	3	Double	0	0.666666667	0	0.333333333	1
70	28743	2	28903	210	Rep2	70-28743	TRSL-noncan-inframe						TCTGTTCTCTAAACGAACTT	ACAATGCTGCAATCGTGCTA	CTG	3	Double	0	0.333333333	0.333333333	0.333333333	1
70	28817	2	28903	210	Rep2	70-28817	TRSL-noncan-inframe						TCTGTTCTCTAAACGAACTT	GGCGGCAGTCAAGCCTCTTC	CTCT	4	Double	0	0.5	0	0.5	1
28222	29178	2	109	9	Rep2	28222-29178	proximal-inframe						AAGACTTTTTAGAGTATCAT	ACAAACATTGGCCGCAAATT	CAT	3	Double	0.333333333	0.333333333	0	0.333333333	1
79	25396	2	25407	271	Rep2	79-25396	TRSL-noncan-inframe						TAAACGAACTTTAAAATCTG	AACGAACTTATGGATTTGTT	AACGAACTT	9	Double	0.444444444	0.222222222	0.111111111	0.222222222	1
70	29299	2	29405	15	Rep2	70-29299	TRSL-noncan-outframe						TCTGTTCTCTAAACGAACTT	ATTGGATGACAAAGATTCAA	AAA	3	Double	1	0	0	0	1
8166	29408	2	109	9	Rep3	8166-29408	distal-outframe						TATCTACTTTTATTTCAGCA	AAGGCTGATGAAACTCAAGC	ACT	3	Double	0.333333333	0.333333333	0	0.333333333	1
9661	28603	2	109	9	Rep3	9661-28603	distal-inframe						GATGGTTATGTTCACACCTT	AAGATGGTATTTCTACTACC	GATGGT	6	Double	0.166666667	0.333333333	0.5	0	1
25434	27285	2	109	9	Rep1	25434-27285	proximal-inframe						TGGAACTGTAACTTTGAAGC	TTCCATTTGGAATCTTGATT	TGGAA	5	Double	0.4	0.2	0.4	0	1
70	27316	2	27361	12	Rep2	70-27316	TRSL-noncan-outframe						TCTGTTCTCTAAACGAACTT	CTCATAATTAAAAATTTATC	TAAA	4	Double	0.75	0.25	0	0	1
1845	29292	2	109	9	Rep3	1845-29292	distal-inframe						TTGGTGAACAGAAATCAATA	CCATCAAATTGGATGACAAA	ATCAA	5	Double	0.6	0.2	0	0.2	1
1085	29307	2	109	9	Rep3	1085-29307	distal-outframe						TGTCCAAATTTTGTATTTCC	ACAAAGATTCAAATTTCAAA	CAAATTT	7	Double	0.428571429	0.428571429	0	0.142857143	1
70	7163	2	7212	20	Rep2	70-7163	TRSL-noncan-outframe						TCTGTTCTCTAAACGAACTT	GATTCTTTAGACACCTATCC	TTCT	4	Double	0	0.75	0	0.25	1
9631	29266	2	109	9	Rep3	9631-29266	distal-inframe						TGATGTTTCTTTTTTAGCAC	GGGAACGTGGTTGACCTACA	GTT	3	Double	0	0.666666667	0.333333333	0	1
23315	23337	2	109	9	Rep1	23315-23337	proximal-outframe						ACACTTGAGATTCTTGACAT	CACCATGTTCTTTTGGTGGT	TTCTT	5	Double	0	0.8	0	0.2	1
26938	27285	2	109	9	Rep2	26938-27285	proximal-outframe						AAAGTGAACTCGTAATCGGA	TTCCATTTGGAATCTTGATT	AATC	4	Double	0.5	0.25	0	0.25	1
27102	29290	2	109	9	Rep3	27102-29290	proximal-outframe						GACTCAGGTTTTGCTGCATA	TGCCATCAAATTGGATGACA	TGC	3	Double	0	0.333333333	0.333333333	0.333333333	1
29540	29730	2	109	9	Rep1	29540-29730	proximal-outframe						GCCTAAACTCATGCAGACCA	CCACCACATTTTCACCGAGG	ACCA	4	Double	0.5	0	0	0.5	1
29533	29793	2	109	9	Rep1	29533-29793	proximal-outframe						AACTCAGGCCTAAACTCATG	GAGCTGCCTATATGGAAGAG	GCCTA	5	Double	0.2	0.2	0.2	0.4	1
7445	29507	2	109	9	Rep3	7445-29507	distal-inframe						TTTTATTATGTATGGAAAAG	CAACAATCCATGAGCAGTGC	ATG	3	Double	0.333333333	0.333333333	0.333333333	0	1
9674	29478	2	109	9	Rep3	9674-29478	distal-outframe						ACACCTTTAGTACCTTTCTG	CAGATTTGGATGATTTCTCC	TTTCT	5	Double	0	0.8	0	0.2	1
28302	29496	2	109	9	Rep2	28302-29496	proximal-inframe						CCCAAAATCAGCGAAATGCA	CCAAACAATTGCAACAATCC	CCAAA	5	Double	0.6	0	0	0.4	1
29535	29628	2	109	9	Rep1	29535-29628	proximal-inframe						CTCAGGCCTAAACTCATGCA	GAATGAATTCTCGTAACTAC	AACT	4	Double	0.5	0.25	0	0.25	1
80	27284	2	27361	12	Rep2	80-27284	TRSL-noncan-outframe						AAACGAACTTTAAAATCTGT	TTTCCATTTGGAATCTTGAT	AATCT	5	Double	0.4	0.4	0	0.2	1
28221	29355	2	109	9	Rep2	28221-29355	proximal-outframe						GAAGACTTTTTAGAGTATCA	TTGACGCATACAAAACATTC	GAC	3	Double	0.333333333	0	0.333333333	0.333333333	1
27114	27224	2	109	9	Rep3	27114-27224	proximal-outframe						GCTGCATACAGTCGCTACAG	TCGTTGACTTTCAGGTTACT	TCG	3	Double	0	0.333333333	0.333333333	0.333333333	1
27076	28043	2	109	9	Rep2	27076-28043	proximal-outframe						TGGGAGCTTCGCAGCGTGTA	TATTAGAGTAGGAGCTAGAA	GGAGCT	6	Double	0.166666667	0.166666667	0.5	0.166666667	1
27138	27268	2	109	9	Rep3	27138-27268	proximal-inframe						GGCAACTATAAATTAAACAC	ATGAGGACTTTTAAAGTTTC	TTAAA	5	Double	0.6	0.4	0	0	1
27264	27872	2	109	9	Rep3	27264-27872	proximal-inframe						TATTATGAGGACTTTTAAAG	AGATCATAATGAAACTTGTC	ATGA	4	Double	0.5	0.25	0.25	0	1
27019	29828	2	109	9	Rep2	27019-29828	proximal-outframe						AGGACCTGCCTAAAGAAATC	TTAATTTTAGTAGTGCTATC	TAA	3	Double	0.666666667	0.333333333	0	0	1
24910	29535	2	109	9	Rep1	24910-29535	proximal-outframe						ACAAATCATTACTACAGACA	CTCAGGCCTAAACTCATGCA	TCAT	4	Double	0.25	0.5	0	0.25	1
68	20386	2	20433	374	Rep2	68-20386	TRSL-noncan-inframe						GATCTGTTCTCTAAACGAAC	ATTGGACTAGCTAAACGTTT	CTAAACG	7	Double	0.428571429	0.142857143	0.142857143	0.285714286	1
27138	27224	2	109	9	Rep3	27138-27224	proximal-outframe						GGCAACTATAAATTAAACAC	TCGTTGACTTTCAGGTTACT	ACT	3	Double	0.333333333	0.333333333	0	0.333333333	1
27101	29662	2	109	9	Rep3	27101-29662	proximal-inframe						TGACTCAGGTTTTGCTGCAT	TGTAGTTAACTTTAATCTCA	CTCA	4	Double	0.25	0.25	0	0.5	1
25331	25675	2	109	9	Rep1	25331-25675	proximal-inframe						TGCTGCAAATTTGATGAAGA	TACTCACACCTTTTGCTCGT	TTTG	4	Double	0	0.75	0.25	0	1
25438	26630	2	109	9	Rep1	25438-26630	proximal-outframe						ACTGTAACTTTGAAGCAAGG	TTGTCTTCTACAATTTGCCT	TTTG	4	Double	0	0.75	0.25	0	1
27065	29040	2	109	9	Rep2	27065-29040	proximal-outframe						TTATTACAAATTGGGAGCTT	CTGAGGCTTCTAAGAAGCCT	GCTT	4	Double	0	0.5	0.25	0.25	1
29408	29820	2	109	9	Rep1	29408-29820	proximal-outframe						AAGGCTGATGAAACTCAAGC	GTGTAAAATTAATTTTAGTA	AAA	3	Double	1	0	0	0	1
48	27748	2	27758	43	Rep2	48-27748	distal-outframe	chrSCV	CDS	ORF7b	27758	27890	CCAACTTTCGATCTCTTGTA	ACACTCAAAAGAAAGACAGA	ACT	3	Double	0.333333333	0.333333333	0	0.333333333	1
405	29337	2	109	9	Rep2	405-29337	distal-inframe						GTCAACATCTTAAAGATGGC	TTTTGCTGAATAAGCATATT	TAA	3	Double	0.666666667	0.333333333	0	0	1
10392	10633	2	109	9	Rep3	10392-10633	proximal-outframe						GACAGACTTTTTCAGTGTTA	AACAGCACAAGCAGCTGGTA	ACAG	4	Double	0.5	0	0.25	0.25	1
23105	23144	2	109	9	Rep1	23105-23144	proximal-inframe						GTAGTACTTTCTTTTGAACT	GTTTGTGGACCTAAAAAGTC	TTTG	4	Double	0	0.75	0.25	0	1
26919	28309	2	109	9	Rep2	26919-28309	proximal-outframe						CTGACCAGACCGCTTCTAGA	TCAGCGAAATGCACCCCGCA	CCGC	4	Double	0	0	0.25	0.75	1
28221	29084	2	109	9	Rep2	28221-29084	proximal-inframe						GAAGACTTTTTAGAGTATCA	GCATACAATGTAACACAAGC	GTA	3	Double	0.333333333	0.333333333	0.333333333	0	1
1812	29041	2	109	9	Rep3	1812-29041	distal-outframe						CAAAAGGAAAAGCTAAAAAA	TGAGGCTTCTAAGAAGCCTC	CTAA	4	Double	0.5	0.25	0	0.25	1
23108	29623	2	109	9	Rep1	23108-29623	distal-outframe						GTACTTTCTTTTGAACTTCT	GTGCAGAATGAATTCTCGTA	TGAA	4	Double	0.5	0.25	0.25	0	1
7405	29294	2	109	9	Rep3	7405-29294	distal-outframe						GATTTCAGCTATGGTTAGAA	ATCAAATTGGATGACAAAGA	TCA	3	Double	0.333333333	0.333333333	0	0.333333333	1
29419	29473	2	109	9	Rep1	29419-29473	proximal-inframe						AACTCAAGCCTTACCGCAGA	TGCTGCAGATTTGGATGATT	GCAGA	5	Double	0.4	0	0.4	0.2	1
25438	29345	2	109	9	Rep1	25438-29345	proximal-inframe						ACTGTAACTTTGAAGCAAGG	AATAAGCATATTGACGCATA	AAGCA	5	Double	0.6	0	0.2	0.2	1
27133	29378	2	109	9	Rep3	27133-29378	proximal-outframe						GGATTGGCAACTATAAATTA	CCAACAGAGCCTAAAAAGGA	CAAC	4	Double	0.5	0	0	0.5	1
7405	29445	2	109	9	Rep3	7405-29445	distal-outframe						GATTTCAGCTATGGTTAGAA	AGAAACAGCAAACTGTGACT	AGAA	4	Double	0.75	0	0.25	0	1
27062	28243	2	109	9	Rep2	27062-28243	proximal-outframe						TTCTTATTACAAATTGGGAG	ACGTTCGTGTTGTTTTAGAT	TTC	3	Double	0	0.666666667	0	0.333333333	1
28320	29750	2	109	9	Rep2	28320-29750	proximal-outframe						CACCCCGCATTACGTTTGGT	CCACGCGGAGTACGATCGAG	TACG	4	Double	0.25	0.25	0.25	0.25	1
28248	29018	2	109	9	Rep2	28248-29018	proximal-inframe						CGTGTTGTTTTAGATTTCAT	ACTGTCACTAAGAAATCTGC	TGT	3	Double	0	0.666666667	0.333333333	0	1
403	29661	2	109	9	Rep2	403-29661	distal-outframe						ACGTCAACATCTTAAAGATG	ATGTAGTTAACTTTAATCTC	TTAA	4	Double	0.5	0.5	0	0	1
27136	29685	2	109	9	Rep3	27136-29685	proximal-outframe						TTGGCAACTATAAATTAAAC	AGCAATCTTTAATCAGTGTG	GCAA	4	Double	0.5	0	0.25	0.25	1
7407	29128	2	109	9	Rep3	7407-29128	distal-outframe						TTTCAGCTATGGTTAGAATG	AACCCAAGGAAATTTTGGGG	GAA	3	Double	0.666666667	0	0.333333333	0	1
7408	29324	2	109	9	Rep3	7408-29324	distal-outframe						TTCAGCTATGGTTAGAATGT	AAAGATCAAGTCATTTTGCT	AGA	3	Double	0.666666667	0	0.333333333	0	1
1086	28682	2	109	9	Rep3	1086-28682	distal-outframe						GTCCAAATTTTGTATTTCCC	GTTGCAACTGAGGGAGCCTT	TTG	3	Double	0	0.666666667	0.333333333	0	1
23184	23583	2	109	9	Rep1	23184-23583	proximal-inframe						AATGTGTCAATTTCAACTTC	TATGCGCTAGTTATCAGACT	ATG	3	Double	0.333333333	0.333333333	0.333333333	0	1
27102	29669	2	109	9	Rep3	27102-29669	proximal-inframe						GACTCAGGTTTTGCTGCATA	AACTTTAATCTCACATAGCA	CTCA	4	Double	0.25	0.25	0	0.5	1
8165	8213	2	109	9	Rep3	8165-8213	proximal-inframe						TTATCTACTTTTATTTCAGC	GTAGAAACTAAAGATGTTGT	ACT	3	Double	0.333333333	0.333333333	0	0.333333333	1
29496	29762	2	109	9	Rep1	29496-29762	proximal-outframe						CCAAACAATTGCAACAATCC	CGATCGAGTGTACAGTGAAC	ATC	3	Double	0.333333333	0.333333333	0	0.333333333	1
26973	29694	2	109	9	Rep2	26973-29694	proximal-outframe						GGACATCTTCGTATTGCTGG	TAATCAGTGTGTAACATTAG	ACAT	4	Double	0.5	0.25	0	0.25	1
9677	28149	2	109	9	Rep3	9677-28149	distal-inframe						CCTTTAGTACCTTTCTGGAT	TCCTGTTTACCTTTTACAAT	TACCTTT	7	Double	0.142857143	0.571428571	0	0.285714286	1
27226	29325	2	109	9	Rep3	27226-29325	proximal-outframe						GTTGACTTTCAGGTTACTAT	AAGATCAAGTCATTTTGCTG	TCA	3	Double	0.333333333	0.333333333	0	0.333333333	1
27228	29323	2	109	9	Rep3	27228-29323	proximal-inframe						TGACTTTCAGGTTACTATAG	CAAAGATCAAGTCATTTTGC	TCA	3	Double	0.333333333	0.333333333	0	0.333333333	1
7445	28603	2	109	9	Rep3	7445-28603	distal-outframe						TTTTATTATGTATGGAAAAG	AAGATGGTATTTCTACTACC	ATGG	4	Double	0.25	0.25	0.5	0	1
85	29450	2	84	28	Rep2	85-29450	distal-outframe						AACTTTAAAATCTGTGTGGC	CAGCAAACTGTGACTCTTCT	CTGTG	5	Double	0	0.4	0.4	0.2	1
28310	29522	2	109	9	Rep2	28310-29522	proximal-inframe						CAGCGAAATGCACCCCGCAT	AGTGCTGACTCAACTCAGGC	TGC	3	Double	0	0.333333333	0.333333333	0.333333333	1
7441	29481	2	109	9	Rep3	7441-29481	distal-outframe						ATCATTTTATTATGTATGGA	ATTTGGATGATTTCTCCAAA	ATTT	4	Double	0.25	0.75	0	0	1
25339	29299	2	109	9	Rep1	25339-29299	proximal-inframe						ATTTGATGAAGACGACTCTG	ATTGGATGACAAAGATTCAA	GATGA	5	Double	0.4	0.2	0.4	0	1
27058	29665	2	109	9	Rep2	27058-29665	proximal-outframe						CGCTTTCTTATTACAAATTG	AGTTAACTTTAATCTCACAT	CTTT	4	Double	0	0.75	0	0.25	1
7443	29379	2	109	9	Rep3	7443-29379	distal-inframe						CATTTTATTATGTATGGAAA	CAACAGAGCCTAAAAAGGAC	AAA	3	Double	1	0	0	0	1
27138	29664	2	109	9	Rep3	27138-29664	proximal-outframe						GGCAACTATAAATTAAACAC	TAGTTAACTTTAATCTCACA	TTAA	4	Double	0.5	0.5	0	0	1
7444	29214	2	109	9	Rep3	7444-29214	distal-outframe						ATTTTATTATGTATGGAAAA	GCGCTTCAGCGTTCTTCGGA	GGA	3	Double	0.333333333	0	0.666666667	0	1
70	23148	2	23175	16	Rep2	70-23148	TRSL-noncan-outframe						TCTGTTCTCTAAACGAACTT	GTGGACCTAAAAAGTCTACT	CTAAA	5	Double	0.6	0.2	0	0.2	1
28310	29445	2	109	9	Rep2	28310-29445	proximal-outframe						CAGCGAAATGCACCCCGCAT	AGAAACAGCAAACTGTGACT	GAAA	4	Double	0.75	0	0.25	0	1
8750	29356	2	109	9	Rep3	8750-29356	distal-outframe						ACTTGTTTTGCTAACAAACA	TGACGCATACAAAACATTCC	ACAAA	5	Double	0.8	0	0	0.2	1
81	27581	2	27758	43	Rep2	81-27581	TRSL-can	chrSCV	CDS	ORF7b	27758	27890	AACGAACTTTAAAATCTGTG	TTAGCACTCAATTTGCTTTT	CTTT	4	Double	0	0.75	0	0.25	1
27142	29444	2	109	9	Rep3	27142-29444	proximal-outframe						ACTATAAATTAAACACAGAC	AAGAAACAGCAAACTGTGAC	AAACA	5	Double	0.8	0	0	0.2	1
27222	27555	2	109	9	Rep3	27222-27555	proximal-inframe						TCTCGTTGACTTTCAGGTTA	TGATAACAAATTTGCACTGA	TGA	3	Double	0.333333333	0.333333333	0.333333333	0	1
29483	29793	2	109	9	Rep1	29483-29793	proximal-outframe						TTGGATGATTTCTCCAAACA	GAGCTGCCTATATGGAAGAG	TGGA	4	Double	0.25	0.25	0.5	0	1
48	26737	2	26774	139	Rep2	48-26737	distal-outframe						CCAACTTTCGATCTCTTGTA	CTGCTGTTTACAGAATAAAT	TGT	3	Double	0	0.666666667	0.333333333	0	1
23229	23409	2	109	9	Rep1	23229-23409	proximal-inframe						TTACTGAGTCTAACAAAAAG	ATCAGGATGTTAACTGCACA	TAAC	4	Double	0.5	0.25	0	0.25	1
27224	28031	2	109	9	Rep3	27224-28031	proximal-outframe						TCGTTGACTTTCAGGTTACT	TTCTAAATGGTATATTAGAG	TTC	3	Double	0	0.666666667	0	0.333333333	1
84	26574	2	26581	24	Rep2	84-26574	distal-outframe						GAACTTTAAAATCTGTGTGG	AAAAAGCTCCTTGAACAATG	AAAA	4	Double	1	0	0	0	1
23231	23415	2	109	9	Rep1	23231-23415	proximal-outframe						ACTGAGTCTAACAAAAAGTT	ATGTTAACTGCACAGAAGTC	TAAC	4	Double	0.5	0.25	0	0.25	1
29496	29813	2	109	9	Rep1	29496-29813	proximal-outframe						CCAAACAATTGCAACAATCC	CCCTAATGTGTAAAATTAAT	AATT	4	Double	0.5	0.5	0	0	1
27224	27285	2	109	9	Rep3	27224-27285	proximal-outframe						TCGTTGACTTTCAGGTTACT	TTCCATTTGGAATCTTGATT	TTGA	4	Double	0.25	0.5	0.25	0	1
27222	27695	2	109	9	Rep3	27222-27695	proximal-outframe						TCTCGTTGACTTTCAGGTTA	ACTCTCCAATTTTTCTTATT	TCTC	4	Double	0	0.5	0	0.5	1
48	26718	2	26774	139	Rep2	48-26718	distal-outframe						CCAACTTTCGATCTCTTGTA	TTAGCTTGTTTTGTGCTTGC	CTTGT	5	Double	0	0.6	0.2	0.2	1
7445	29267	2	109	9	Rep3	7445-29267	distal-inframe						TTTTATTATGTATGGAAAAG	GGAACGTGGTTGACCTACAC	GGAA	4	Double	0.5	0	0.5	0	1
27222	29327	2	109	9	Rep3	27222-29327	proximal-outframe						TCTCGTTGACTTTCAGGTTA	GATCAAGTCATTTTGCTGAA	TCA	3	Double	0.333333333	0.333333333	0	0.333333333	1
83	26675	2	26695	59	Rep2	83-26675	distal-outframe						CGAACTTTAAAATCTGTGTG	TATAATTAAGTTAATTTTCC	TTAA	4	Double	0.5	0.5	0	0	1
29496	29852	2	109	9	Rep1	29496-29852	proximal-outframe						CCAAACAATTGCAACAATCC	TGTGATTTTAATAGCTTCTT	ATT	3	Double	0.333333333	0.666666667	0	0	1
26922	29270	2	109	9	Rep2	26922-29270	proximal-inframe						ACCAGACCGCTTCTAGAAAG	ACGTGGTTGACCTACACAGG	GACC	4	Double	0.25	0	0.25	0.5	1
24438	24542	2	109	9	Rep1	24438-24542	proximal-outframe						ATGCACAAGCTTTAAACACG	GAAGTGCAAATTGATAGGTT	TGCA	4	Double	0.25	0.25	0.25	0.25	1
7445	27696	2	109	9	Rep3	7445-27696	distal-outframe						TTTTATTATGTATGGAAAAG	CTCTCCAATTTTTCTTATTG	TTATT	5	Double	0.2	0.8	0	0	1
29492	29623	2	109	9	Rep1	29492-29623	proximal-outframe						TTCTCCAAACAATTGCAACA	GTGCAGAATGAATTCTCGTA	TTCTC	5	Double	0	0.6	0	0.4	1
24346	24978	2	109	9	Rep1	24346-24978	proximal-outframe						CAACCAATTTAATAGTGCTA	ACACAGTTTATGATCCTTTG	TTTA	4	Double	0.25	0.75	0	0	1
7549	29355	2	109	9	Rep3	7549-29355	distal-outframe						AACTATTGTTAATGGTGTTA	TTGACGCATACAAAACATTC	TTG	3	Double	0	0.666666667	0.333333333	0	1
28302	28326	2	109	9	Rep2	28302-28326	proximal-inframe						CCCAAAATCAGCGAAATGCA	GCATTACGTTTGGTGGACCC	GCA	3	Double	0.333333333	0	0.333333333	0.333333333	1
70	3780	2	3782	3	Rep2	70-3780	TRSL-noncan-outframe						TCTGTTCTCTAAACGAACTT	CTGTTCGCACAAATGTCTAC	CTGTTC	6	Double	0	0.5	0.166666667	0.333333333	1
78	29306	2	29405	15	Rep2	78-29306	TRSL-noncan-outframe						CTAAACGAACTTTAAAATCT	GACAAAGATTCAAATTTCAA	AAAT	4	Double	0.75	0.25	0	0	1
1810	29307	2	109	9	Rep3	1810-29307	distal-outframe						TACAAAAGGAAAAGCTAAAA	ACAAAGATTCAAATTTCAAA	ACAAA	5	Double	0.8	0	0	0.2	1
9632	28824	2	109	9	Rep3	9632-28824	distal-outframe						GATGTTTCTTTTTTAGCACA	GTCAAGCCTCTTCTCGTTCC	TCTT	4	Double	0	0.75	0	0.25	1
23334	29355	2	109	9	Rep1	23334-29355	distal-inframe						TTACACCATGTTCTTTTGGT	TTGACGCATACAAAACATTC	TACA	4	Double	0.5	0.25	0	0.25	1
27210	29355	2	109	9	Rep3	27210-29355	proximal-outframe						ACAGATGTTTCATCTCGTTG	TTGACGCATACAAAACATTC	TTG	3	Double	0	0.666666667	0.333333333	0	1
28301	29125	2	109	9	Rep2	28301-29125	proximal-outframe						CCCCAAAATCAGCGAAATGC	ACAAACCCAAGGAAATTTTG	CCCAA	5	Double	0.4	0	0	0.6	1
25433	29191	2	109	9	Rep1	25433-29191	proximal-outframe						TTGGAACTGTAACTTTGAAG	GCAAATTGCACAATTTGCCC	TTTG	4	Double	0	0.75	0.25	0	1
26950	29525	2	109	9	Rep2	26950-29525	proximal-outframe						TAATCGGAGCTGTGATCCTT	GCTGACTCAACTCAGGCCTA	GCTG	4	Double	0	0.25	0.5	0.25	1
70	4595	2	4609	2958	Rep2	70-4595	TRSL-noncan-inframe						TCTGTTCTCTAAACGAACTT	GATCTAAATGAAACTCTTGT	TCTAAA	6	Double	0.5	0.333333333	0	0.166666667	1
23357	23580	2	109	9	Rep1	23357-23580	proximal-outframe						GTCAGTGTTATAACACCAGG	GTATATGCGCTAGTTATCAG	GTTAT	5	Double	0.2	0.6	0.2	0	1
7571	10773	2	109	9	Rep3	7571-10773	proximal-outframe						AGGTCCTTTTATGTCTATGC	AGTACAATTATGAACCTCTA	TTATG	5	Double	0.2	0.6	0.2	0	1
7541	29532	2	109	9	Rep3	7541-29532	distal-outframe						GAATGTACAACTATTGTTAA	CAACTCAGGCCTAAACTCAT	CAACT	5	Double	0.4	0.2	0	0.4	1
25433	29341	2	109	9	Rep1	25433-29341	proximal-outframe						TTGGAACTGTAACTTTGAAG	GCTGAATAAGCATATTGACG	TGAA	4	Double	0.5	0.25	0.25	0	1
70	23182	2	23195	2	Rep2	70-23182	TRSL-noncan-outframe						TCTGTTCTCTAAACGAACTT	CAAATGTGTCAATTTCAACT	AACT	4	Double	0.5	0.25	0	0.25	1
1082	27292	2	109	9	Rep3	1082-27292	distal-inframe						GAATGTCCAAATTTTGTATT	TGGAATCTTGATTACATCAT	GAAT	4	Double	0.5	0.25	0.25	0	1
27230	29324	2	109	9	Rep3	27230-29324	proximal-outframe						ACTTTCAGGTTACTATAGCA	AAAGATCAAGTCATTTTGCT	TCA	3	Double	0.333333333	0.333333333	0	0.333333333	1
28222	29149	2	109	9	Rep2	28222-29149	proximal-outframe						AAGACTTTTTAGAGTATCAT	CCAGGAACTAATCAGACAAG	ATCA	4	Double	0.5	0.25	0	0.25	1
27141	29084	2	109	9	Rep3	27141-29084	proximal-inframe						AACTATAAATTAAACACAGA	GCATACAATGTAACACAAGC	AACACA	6	Double	0.666666667	0	0	0.333333333	1
25434	29292	2	109	9	Rep1	25434-29292	proximal-outframe						TGGAACTGTAACTTTGAAGC	CCATCAAATTGGATGACAAA	TGGA	4	Double	0.25	0.25	0.5	0	1
25344	28680	2	109	9	Rep1	25344-28680	proximal-inframe						ATGAAGACGACTCTGAGCCA	GGGTTGCAACTGAGGGAGCC	CTGAG	5	Double	0.2	0.2	0.4	0.2	1
23201	23571	2	109	9	Rep1	23201-23571	proximal-outframe						TTCAATGGTTTAACAGGCAC	TTGGTGCAGGTATATGCGCT	TGGT	4	Double	0	0.5	0.5	0	1
88	11165	2	11165	14	Rep2	88-11165	distal-outframe						TTTAAAATCTGTGTGGCTGT	AAACATAAGCATGCATTTCT	AAA	3	Double	1	0	0	0	1
48	26669	2	26695	59	Rep2	48-26669	distal-outframe						CCAACTTTCGATCTCTTGTA	TTTGTATATAATTAAGTTAA	TTGTA	5	Double	0.2	0.6	0.2	0	1
23203	29137	2	109	9	Rep1	23203-29137	distal-inframe						CAATGGTTTAACAGGCACAG	AAATTTTGGGGACCAGGAAC	CAGG	4	Double	0.25	0	0.5	0.25	1
27229	29234	2	109	9	Rep3	27229-29234	proximal-inframe						GACTTTCAGGTTACTATAGC	ATGTCGCGCATTGGCATGGA	[]	0	Double	0	0	0	0	1
29494	29591	2	109	9	Rep1	29494-29591	proximal-outframe						CTCCAAACAATTGCAACAAT	GCTTTTCCGTTTACGATATA	TCC	3	Double	0	0.333333333	0	0.666666667	1
27222	27321	2	109	9	Rep3	27222-27321	proximal-inframe						TCTCGTTGACTTTCAGGTTA	AATTAAAAATTTATCTAAGT	TTA	3	Double	0.333333333	0.666666667	0	0	1
7445	29483	2	109	9	Rep3	7445-29483	distal-inframe						TTTTATTATGTATGGAAAAG	TTGGATGATTTCTCCAAACA	TGGA	4	Double	0.25	0.25	0.5	0	1
29509	29779	2	109	9	Rep1	29509-29779	proximal-outframe						ACAATCCATGAGCAGTGCTG	AACAATGCTAGGGAGAGCTG	ACAAT	5	Double	0.6	0.2	0	0.2	1
7395	29496	2	109	9	Rep3	7395-29496	distal-inframe						AAATGGCCCCGATTTCAGCT	CCAAACAATTGCAACAATCC	AAA	3	Double	1	0	0	0	1
27136	29585	2	109	9	Rep3	27136-29585	proximal-outframe						TTGGCAACTATAAATTAAAC	GTTTTCGCTTTTCCGTTTAC	TTA	3	Double	0.333333333	0.666666667	0	0	1
23105	25674	2	109	9	Rep1	23105-25674	proximal-outframe						GTAGTACTTTCTTTTGAACT	TTACTCACACCTTTTGCTCG	CTTTTG	6	Double	0	0.666666667	0.166666667	0.166666667	1
28321	29080	2	109	9	Rep2	28321-29080	proximal-inframe						ACCCCGCATTACGTTTGGTG	TAAAGCATACAATGTAACAC	GCAT	4	Double	0.25	0.25	0.25	0.25	1
71	4206	2	4271	4	Rep2	71-4206	TRSL-noncan-outframe						CTGTTCTCTAAACGAACTTT	CTGAAATGCTAGCGAAAGCT	CGAA	4	Double	0.5	0	0.25	0.25	1
71	995	2	1013	28	Rep2	71-995	TRSL-noncan-outframe						CTGTTCTCTAAACGAACTTT	TGGTACACGGAACGTTCTGA	GTTCT	5	Double	0	0.6	0.2	0.2	1
47	29707	2	29773	11	Rep2	47-29707	distal-outframe						ACCAACTTTCGATCTCTTGT	ACATTAGGGAGGACTTGAAA	ACTT	4	Double	0.25	0.5	0	0.25	1
27056	29343	2	109	9	Rep2	27056-29343	proximal-outframe						AACGCTTTCTTATTACAAAT	TGAATAAGCATATTGACGCA	TATT	4	Double	0.25	0.75	0	0	1
70	7507	2	7533	5	Rep2	70-7507	TRSL-noncan-outframe						TCTGTTCTCTAAACGAACTT	GATGTGTTACAAACGTAATA	AAACG	5	Double	0.6	0	0.2	0.2	1
9281	9559	2	109	9	Rep3	9281-9559	proximal-outframe						GGTAGATGGGTACTTAACAA	AACACCAGTTTACTCATTCT	AACA	4	Double	0.75	0	0	0.25	1
45	26667	2	26695	59	Rep2	45-26667	distal-outframe						CAACCAACTTTCGATCTCTT	TTTTTGTATATAATTAAGTT	TTT	3	Double	0	1	0	0	1
1796	29236	2	109	9	Rep3	1796-29236	distal-outframe						GGTAATTTTAAAGTTACAAA	GTCGCGCATTGGCATGGAAG	ATT	3	Double	0.333333333	0.666666667	0	0	1
47	29467	2	29477	10	Rep2	47-29467	distal-outframe						ACCAACTTTCGATCTCTTGT	TCTTCCTGCTGCAGATTTGG	TCTT	4	Double	0	0.75	0	0.25	1
7784	29352	2	109	9	Rep3	7784-29352	distal-outframe						CTTTACTTTGATAAAGCTGG	ATATTGACGCATACAAAACA	TTGA	4	Double	0.25	0.5	0.25	0	1
28286	29236	2	109	9	Rep2	28286-29236	proximal-outframe						ATGTCTGATAATGGACCCCA	GTCGCGCATTGGCATGGAAG	ATGGA	5	Double	0.4	0.2	0.4	0	1
28229	29445	2	109	9	Rep2	28229-29445	proximal-outframe						TTTAGAGTATCATGACGTTC	AGAAACAGCAAACTGTGACT	TGAC	4	Double	0.25	0.25	0.25	0.25	1
73	27853	2	72	15	Rep2	73-27853	TRSL-noncan-outframe						GTTCTCTAAACGAACTTTAA	GGTTCTCACTTGAACTGCAA	GTTCTC	6	Double	0	0.5	0.166666667	0.333333333	1
27174	27685	2	109	9	Rep3	27174-27685	proximal-inframe						AGTGACAATATTGCTTTGCT	CAAGAACTTTACTCTCCAAT	CTTT	4	Double	0	0.75	0	0.25	1
23688	24976	2	109	9	Rep1	23688-24976	proximal-outframe						TTGCTTACTCTAATAACTCT	CAACACAGTTTATGATCCTT	AAC	3	Double	0.666666667	0	0	0.333333333	1
7863	29483	2	109	9	Rep3	7863-29483	distal-outframe						CTAATAACACTAAAGGTTCA	TTGGATGATTTCTCCAAACA	AACA	4	Double	0.75	0	0	0.25	1
73	6474	2	6553	2310	Rep2	73-6474	TRSL-noncan-inframe						GTTCTCTAAACGAACTTTAA	TGAAAACTACCGAAGTTGTA	AAAC	4	Double	0.75	0	0	0.25	1
27014	29089	2	109	9	Rep2	27014-29089	proximal-inframe						CATCAAGGACCTGCCTAAAG	CAATGTAACACAAGCTTTCG	CAAG	4	Double	0.5	0	0.25	0.25	1
78	19128	2	19150	51	Rep2	78-19128	TRSL-noncan-outframe						CTAAACGAACTTTAAAATCT	AGCTTATAAAATAGAAGAAT	TAAAAT	6	Double	0.666666667	0.333333333	0	0	1
23159	23641	2	109	9	Rep1	23159-23641	proximal-outframe						AAGTCTACTAATTTGGTTAA	TCAATCCATCATTGCCTACA	CTAC	4	Double	0.25	0.25	0	0.5	1
8261	29310	2	109	9	Rep3	8261-29310	distal-outframe						GACATAGAAGTTACTGGCGA	AAGATTCAAATTTCAAAGAT	AAG	3	Double	0.666666667	0	0.333333333	0	1
27138	27584	2	109	9	Rep3	27138-27584	proximal-outframe						GGCAACTATAAATTAAACAC	GCACTCAATTTGCTTTTGCT	AATT	4	Double	0.5	0.5	0	0	1
316	29325	2	109	9	Rep2	316-29325	distal-outframe						CGTCCAACTCAGTTTGCCTG	AAGATCAAGTCATTTTGCTG	TTTGC	5	Double	0	0.6	0.2	0.2	1
28261	29496	2	109	9	Rep2	28261-29496	proximal-inframe						ATTTCATCTAAACGAACAAA	CCAAACAATTGCAACAATCC	AACAA	5	Double	0.8	0	0	0.2	1
1845	27285	2	109	9	Rep3	1845-27285	distal-outframe						TTGGTGAACAGAAATCAATA	TTCCATTTGGAATCTTGATT	TTGG	4	Double	0	0.5	0.5	0	1
78	17359	2	17359	10	Rep2	78-17359	TRSL-noncan-outframe						CTAAACGAACTTTAAAATCT	GTTGTCTTTGATGAAATTTC	CTTT	4	Double	0	0.75	0	0.25	1
23663	25001	2	109	9	Rep1	23663-25001	proximal-inframe						ATGTCACTTGGTGCAGAAAA	CCTGAATTAGACTCATTCAA	GAA	3	Double	0.666666667	0	0.333333333	0	1
73	537	2	596	30	Rep2	73-537	TRSL-noncan-outframe						GTTCTCTAAACGAACTTTAA	AGCTGGTAGCAGAACTCGAA	GAACT	5	Double	0.4	0.2	0.2	0.2	1
1836	28737	2	109	9	Rep3	1836-28737	distal-inframe						CCTGGAATATTGGTGAACAG	CTGCTAACAATGCTGCAATC	AACA	4	Double	0.75	0	0	0.25	1
7863	29484	2	109	9	Rep3	7863-29484	distal-inframe						CTAATAACACTAAAGGTTCA	TGGATGATTTCTCCAAACAA	AACA	4	Double	0.75	0	0	0.25	1
1085	27174	2	109	9	Rep3	1085-27174	distal-inframe						TGTCCAAATTTTGTATTTCC	AGTGACAATATTGCTTTGCT	TATT	4	Double	0.25	0.75	0	0	1
8935	29307	2	109	9	Rep3	8935-29307	distal-outframe						TAGAGTTTTTAGTGCAGTTG	ACAAAGATTCAAATTTCAAA	AGA	3	Double	0.666666667	0	0.333333333	0	1
28286	29421	2	109	9	Rep2	28286-29421	proximal-outframe						ATGTCTGATAATGGACCCCA	CTCAAGCCTTACCGCAGAGA	ACC	3	Double	0.333333333	0	0	0.666666667	1
45	26678	2	26695	59	Rep2	45-26678	distal-outframe						CAACCAACTTTCGATCTCTT	AATTAAGTTAATTTTCCTCT	TTTC	4	Double	0	0.75	0	0.25	1
7863	29353	2	109	9	Rep3	7863-29353	distal-outframe						CTAATAACACTAAAGGTTCA	TATTGACGCATACAAAACAT	AACA	4	Double	0.75	0	0	0.25	1
48	1108	2	1148	27	Rep2	48-1108	proximal-outframe						CCAACTTTCGATCTCTTGTA	AAATTCCATAATCAAGACTA	TTC	3	Double	0	0.666666667	0	0.333333333	1
74	25935	2	25939	15	Rep2	74-25935	TRSL-noncan-outframe						TTCTCTAAACGAACTTTAAA	TCCTATTTCTGAACATGACT	TTCT	4	Double	0	0.75	0	0.25	1
28233	29325	2	109	9	Rep2	28233-29325	proximal-outframe						GAGTATCATGACGTTCGTGT	AAGATCAAGTCATTTTGCTG	ATCA	4	Double	0.5	0.25	0	0.25	1
71	29080	2	29081	1	Rep2	71-29080	TRSL-noncan-outframe						CTGTTCTCTAAACGAACTTT	TAAAGCATACAATGTAACAC	TAAA	4	Double	0.75	0.25	0	0	1
43	29473	2	29477	10	Rep2	43-29473	distal-outframe						ACCAACCAACTTTCGATCTC	TGCTGCAGATTTGGATGATT	GAT	3	Double	0.333333333	0.333333333	0.333333333	0	1
48	21620	2	21746	39	Rep2	48-21620	distal-outframe						CCAACTTTCGATCTCTTGTA	GTTAATCTTACAACCAGAAC	ATCT	4	Double	0.25	0.5	0	0.25	1
28287	29106	2	109	9	Rep2	28287-29106	proximal-inframe						TGTCTGATAATGGACCCCAA	TCGGCAGACGTGGTCCAGAA	GAC	3	Double	0.333333333	0	0.333333333	0.333333333	1
27013	29238	2	109	9	Rep2	27013-29238	proximal-inframe						ACATCAAGGACCTGCCTAAA	CGCGCATTGGCATGGAAGTC	CAT	3	Double	0.333333333	0.333333333	0	0.333333333	1
28233	29149	2	109	9	Rep2	28233-29149	proximal-outframe						GAGTATCATGACGTTCGTGT	CCAGGAACTAATCAGACAAG	ATCA	4	Double	0.5	0.25	0	0.25	1
27022	28044	2	109	9	Rep2	27022-28044	proximal-outframe						ACCTGCCTAAAGAAATCACT	ATTAGAGTAGGAGCTAGAAA	AGAAA	5	Double	0.8	0	0.2	0	1
43	29683	2	29773	11	Rep2	43-29683	distal-outframe						ACCAACCAACTTTCGATCTC	ATAGCAATCTTTAATCAGTG	ATCT	4	Double	0.25	0.5	0	0.25	1
1087	29237	2	109	9	Rep3	1087-29237	distal-outframe						TCCAAATTTTGTATTTCCCT	TCGCGCATTGGCATGGAAGT	ATT	3	Double	0.333333333	0.666666667	0	0	1
73	21899	2	21938	87	Rep2	73-21899	TRSL-noncan-outframe						GTTCTCTAAACGAACTTTAA	ACTTTAGATTCGAAGACCCA	ACTTTA	6	Double	0.333333333	0.5	0	0.166666667	1
23690	24980	2	109	9	Rep1	23690-24980	proximal-inframe						GCTTACTCTAATAACTCTAT	ACAGTTTATGATCCTTTGCA	TTA	3	Double	0.333333333	0.666666667	0	0	1
47	29164	2	29224	103	Rep2	47-29164	distal-outframe						ACCAACTTTCGATCTCTTGT	ACAAGGAACTGATTACAAAC	AACT	4	Double	0.5	0.25	0	0.25	1
72	27564	2	27758	43	Rep2	72-27564	TRSL-can	chrSCV	CDS	ORF7b	27758	27890	TGTTCTCTAAACGAACTTTA	ATTTGCACTGACTTGCTTTA	CTTTA	5	Double	0.2	0.6	0	0.2	1
9334	26464	2	109	9	Rep3	9334-26464	distal-outframe						TGGTGTAGATGCTGTAAATT	GTTCCTGATCTTCTGGTCTA	TGGT	4	Double	0	0.5	0.5	0	1
43	29345	2	29405	15	Rep2	43-29345	distal-outframe						ACCAACCAACTTTCGATCTC	AATAAGCATATTGACGCATA	[]	0	Double	0	0	0	0	1
23883	29354	2	109	9	Rep1	23883-29354	distal-outframe						TAGCTGTTGAACAAGACAAA	ATTGACGCATACAAAACATT	ACAAA	5	Double	0.8	0	0	0.2	1
42	29662	2	29773	11	Rep2	42-29662	distal-outframe						AACCAACCAACTTTCGATCT	TGTAGTTAACTTTAATCTCA	AACTTT	6	Double	0.333333333	0.5	0	0.166666667	1
74	24956	2	24977	7	Rep2	74-24956	TRSL-noncan-outframe						TTCTCTAAACGAACTTTAAA	GTTGTAATAGGAATTGTCAA	TAA	3	Double	0.666666667	0.333333333	0	0	1
25420	29286	2	109	9	Rep1	25420-29286	proximal-outframe						AGAATCTTCACAATTGGAAC	CAGGTGCCATCAAATTGGAT	AATTGGA	7	Double	0.428571429	0.285714286	0.285714286	0	1
27057	28031	2	109	9	Rep2	27057-28031	proximal-outframe						ACGCTTTCTTATTACAAATT	TTCTAAATGGTATATTAGAG	TATTA	5	Double	0.4	0.6	0	0	1
74	5710	2	5720	21	Rep2	74-5710	TRSL-noncan-outframe						TTCTCTAAACGAACTTTAAA	TGCTCAGTATGAACTTAAGC	GAACTT	6	Double	0.333333333	0.333333333	0.166666667	0.166666667	1
23591	29348	2	109	9	Rep1	23591-29348	distal-inframe						AGTTATCAGACTCAGACTAA	AAGCATATTGACGCATACAA	TAT	3	Double	0.333333333	0.666666667	0	0	1
42	25674	2	25720	2	Rep2	42-25674	distal-outframe						AACCAACCAACTTTCGATCT	TTACTCACACCTTTTGCTCG	CTTT	4	Double	0	0.75	0	0.25	1
27057	27385	2	109	9	Rep2	27057-27385	proximal-inframe						ACGCTTTCTTATTACAAATT	ATGGAGATTGATTAAACGAA	ATTA	4	Double	0.5	0.5	0	0	1
27022	27285	2	109	9	Rep2	27022-27285	proximal-outframe						ACCTGCCTAAAGAAATCACT	TTCCATTTGGAATCTTGATT	AATC	4	Double	0.5	0.25	0	0.25	1
7733	27776	2	109	9	Rep3	7733-27776	distal-outframe						CAGTCTTCTTACATCGTTGA	ACTTTCATTAATTGACTTCT	CTTCT	5	Double	0	0.6	0	0.4	1
27177	27687	2	109	9	Rep3	27177-27687	proximal-outframe						GACAATATTGCTTTGCTTGT	AGAACTTTACTCTCCAATTT	CTTT	4	Double	0	0.75	0	0.25	1
7894	27285	2	109	9	Rep3	7894-27285	distal-inframe						TGTTATAGTTTTTGATGGTA	TTCCATTTGGAATCTTGATT	TTGAT	5	Double	0.2	0.6	0.2	0	1
74	28616	2	28643	16	Rep2	74-28616	TRSL-noncan-outframe						TTCTCTAAACGAACTTTAAA	TACTACCTAGGAACTGGGCC	GAACT	5	Double	0.4	0.2	0.2	0.2	1
25421	27285	2	109	9	Rep1	25421-27285	proximal-outframe						GAATCTTCACAATTGGAACT	TTCCATTTGGAATCTTGATT	GAATCTT	7	Double	0.285714286	0.428571429	0.142857143	0.142857143	1
23600	29292	2	109	9	Rep1	23600-29292	distal-outframe						ACTCAGACTAATTCTCCTCG	CCATCAAATTGGATGACAAA	AATT	4	Double	0.5	0.5	0	0	1
25437	29481	2	109	9	Rep1	25437-29481	proximal-outframe						AACTGTAACTTTGAAGCAAG	ATTTGGATGATTTCTCCAAA	TTTG	4	Double	0	0.75	0.25	0	1
25437	29494	2	109	9	Rep1	25437-29494	proximal-inframe						AACTGTAACTTTGAAGCAAG	CTCCAAACAATTGCAACAAT	GCAA	4	Double	0.5	0	0.25	0.25	1
316	29534	2	109	9	Rep2	316-29534	distal-outframe						CGTCCAACTCAGTTTGCCTG	ACTCAGGCCTAAACTCATGC	ACTCAG	6	Double	0.333333333	0.166666667	0.166666667	0.333333333	1
69	26170	2	26172	16	Rep2	69-26170	TRSL-noncan-inframe						ATCTGTTCTCTAAACGAACT	GTTAATCCAGTAATGGAACC	GAAC	4	Double	0.5	0	0.25	0.25	1
25439	25764	2	109	9	Rep1	25439-25764	proximal-outframe						CTGTAACTTTGAAGCAAGGT	TGTAAGAATAATAATGAGGC	TGTAA	5	Double	0.4	0.4	0.2	0	1
8263	8298	2	109	9	Rep3	8263-8298	proximal-outframe						CATAGAAGTTACTGGCGATA	TGCTCACCTATAACAAAGTT	AAGTT	5	Double	0.4	0.4	0.2	0	1
10041	10461	2	109	9	Rep3	10041-10461	proximal-inframe						CCTCTATCACCTCAGCTGTT	CCAATTTCACTATTAAGGGT	TCAC	4	Double	0.25	0.25	0	0.5	1
28319	29583	2	109	9	Rep2	28319-29583	proximal-outframe						GCACCCCGCATTACGTTTGG	ACGTTTTCGCTTTTCCGTTT	ACGTTT	6	Double	0.166666667	0.5	0.166666667	0.166666667	1
28317	28710	2	109	9	Rep2	28317-28710	proximal-inframe						ATGCACCCCGCATTACGTTT	CAAAAGATCACATTGGCACC	GCACC	5	Double	0.2	0	0.2	0.6	1
1081	29325	2	109	9	Rep3	1081-29325	distal-outframe						GGAATGTCCAAATTTTGTAT	AAGATCAAGTCATTTTGCTG	ATTTTG	6	Double	0.166666667	0.666666667	0.166666667	0	1
29473	29750	2	109	9	Rep1	29473-29750	proximal-outframe						TGCTGCAGATTTGGATGATT	CCACGCGGAGTACGATCGAG	GGA	3	Double	0.333333333	0	0.666666667	0	1
406	26516	2	109	9	Rep2	406-26516	distal-outframe						TCAACATCTTAAAGATGGCA	TGGAACTTTAATTTTAGCCA	TTAA	4	Double	0.5	0.5	0	0	1
28316	29297	2	109	9	Rep2	28316-29297	proximal-inframe						AATGCACCCCGCATTACGTT	AAATTGGATGACAAAGATTC	AAT	3	Double	0.666666667	0.333333333	0	0	1
69	28467	2	28517	20	Rep2	69-28467	TRSL-noncan-outframe						ATCTGTTCTCTAAACGAACT	AGGAAGACCTTAAATTCCCT	TAAA	4	Double	0.75	0.25	0	0	1
27246	29408	2	109	9	Rep3	27246-29408	proximal-outframe						AGCAGAGATATTACTAATTA	AAGGCTGATGAAACTCAAGC	GAT	3	Double	0.333333333	0.333333333	0.333333333	0	1
28316	28883	2	109	9	Rep2	28316-28883	proximal-inframe						AATGCACCCCGCATTACGTT	GGCAGCAGTAGGGGAACTTC	GCA	3	Double	0.333333333	0	0.333333333	0.333333333	1
27246	27266	2	109	9	Rep3	27246-27266	proximal-outframe						AGCAGAGATATTACTAATTA	TTATGAGGACTTTTAAAGTT	TTA	3	Double	0.333333333	0.666666667	0	0	1
23183	29303	2	109	9	Rep1	23183-29303	distal-inframe						AAATGTGTCAATTTCAACTT	GATGACAAAGATTCAAATTT	TTCAA	5	Double	0.4	0.4	0	0.2	1
29408	29496	2	109	9	Rep1	29408-29496	proximal-outframe						AAGGCTGATGAAACTCAAGC	CCAAACAATTGCAACAATCC	AAAC	4	Double	0.75	0	0	0.25	1
25396	27702	2	109	9	Rep1	25396-27702	proximal-outframe						AACGAACTTATGGATTTGTT	AATTTTTCTTATTGTTGCGG	CTTAT	5	Double	0.2	0.6	0	0.2	1
1833	28691	2	109	9	Rep3	1833-28691	distal-outframe						GTGCCTGGAATATTGGTGAA	GAGGGAGCCTTGAATACACC	GAATA	5	Double	0.6	0.2	0.2	0	1
66	25383	2	25395	275	Rep2	66-25383	TRSL-can	chrSCV	CDS	ORF3a	25395	26223	TAGATCTGTTCTCTAAACGA	TACATTACACATAAACGAAC	TAAACGA	7	Double	0.571428571	0.142857143	0.142857143	0.142857143	1
421	29259	2	109	9	Rep2	421-29259	distal-outframe						TGGCACTTGTGGCTTAGTAG	CACCTTCGGGAACGTGGTTG	GTGG	4	Double	0	0.25	0.75	0	1
421	28031	2	109	9	Rep2	421-28031	distal-inframe						TGGCACTTGTGGCTTAGTAG	TTCTAAATGGTATATTAGAG	TTAG	4	Double	0.25	0.5	0.25	0	1
23106	26733	2	109	9	Rep1	23106-26733	proximal-outframe						TAGTACTTTCTTTTGAACTT	CTTGCTGCTGTTTACAGAAT	CTT	3	Double	0	0.666666667	0	0.333333333	1
23106	29166	2	109	9	Rep1	23106-29166	distal-inframe						TAGTACTTTCTTTTGAACTT	AAGGAACTGATTACAAACAT	GAACT	5	Double	0.4	0.2	0.2	0.2	1
1855	26407	2	109	9	Rep3	1855-26407	distal-outframe						GAAATCAATACTGAGTCCTC	CTTGTAAAACCTTCTTTTTA	AAA	3	Double	1	0	0	0	1
1783	29482	2	109	9	Rep3	1783-29482	distal-inframe						TGTTGAATCCTGTGGTAATT	TTTGGATGATTTCTCCAAAC	TTG	3	Double	0	0.666666667	0.333333333	0	1
7397	29328	2	109	9	Rep3	7397-29328	distal-outframe						ATGGCCCCGATTTCAGCTAT	ATCAAGTCATTTTGCTGAAT	ATTT	4	Double	0.25	0.75	0	0	1
7398	29234	2	109	9	Rep3	7398-29234	distal-outframe						TGGCCCCGATTTCAGCTATG	ATGTCGCGCATTGGCATGGA	TGGC	4	Double	0	0.25	0.5	0.25	1
406	29666	2	109	9	Rep2	406-29666	distal-outframe						TCAACATCTTAAAGATGGCA	GTTAACTTTAATCTCACATA	TTAA	4	Double	0.5	0.5	0	0	1
28321	29020	2	109	9	Rep2	28321-29020	proximal-inframe						ACCCCGCATTACGTTTGGTG	TGTCACTAAGAAATCTGCTG	[]	0	Double	0	0	0	0	1
27020	28051	2	109	9	Rep2	27020-28051	proximal-outframe						GGACCTGCCTAAAGAAATCA	TAGGAGCTAGAAAATCAGCA	AAATCA	6	Double	0.666666667	0.166666667	0	0.166666667	1
27264	29399	2	109	9	Rep3	27264-29399	proximal-outframe						TATTATGAGGACTTTTAAAG	AAAAAGAAGAAGGCTGATGA	AAAG	4	Double	0.75	0	0.25	0	1
27264	29379	2	109	9	Rep3	27264-29379	proximal-outframe						TATTATGAGGACTTTTAAAG	CAACAGAGCCTAAAAAGGAC	AGGAC	5	Double	0.4	0	0.4	0.2	1
406	29018	2	109	9	Rep2	406-29018	distal-outframe						TCAACATCTTAAAGATGGCA	ACTGTCACTAAGAAATCTGC	AAGA	4	Double	0.75	0	0.25	0	1
27058	29711	2	109	9	Rep2	27058-29711	proximal-outframe						CGCTTTCTTATTACAAATTG	TAGGGAGGACTTGAAAGAGC	CTT	3	Double	0	0.666666667	0	0.333333333	1
29475	29795	2	109	9	Rep1	29475-29795	proximal-outframe						CTGCAGATTTGGATGATTTC	GCTGCCTATATGGAAGAGCC	CTGC	4	Double	0	0.25	0.25	0.5	1
27249	29496	2	109	9	Rep3	27249-29496	proximal-outframe						AGAGATATTACTAATTATTA	CCAAACAATTGCAACAATCC	AATT	4	Double	0.5	0.5	0	0	1
320	27136	2	109	9	Rep2	320-27136	distal-outframe						CAACTCAGTTTGCCTGTTTT	TTGGCAACTATAAATTAAAC	CAACT	5	Double	0.4	0.2	0	0.4	1
8262	29324	2	109	9	Rep3	8262-29324	distal-outframe						ACATAGAAGTTACTGGCGAT	AAAGATCAAGTCATTTTGCT	AAGT	4	Double	0.5	0.25	0.25	0	1
7434	29471	2	109	9	Rep3	7434-29471	distal-outframe						TCTTTGCATCATTTTATTAT	CCTGCTGCAGATTTGGATGA	TGCA	4	Double	0.25	0.25	0.25	0.25	1
23134	27284	2	109	9	Rep1	23134-27284	proximal-outframe						ACCAGCAACTGTTTGTGGAC	TTTCCATTTGGAATCTTGAT	TTTG	4	Double	0	0.75	0.25	0	1
25332	25767	2	109	9	Rep1	25332-25767	proximal-outframe						GCTGCAAATTTGATGAAGAC	AAGAATAATAATGAGGCTTT	AAGA	4	Double	0.75	0	0.25	0	1
69	15146	2	15226	7	Rep2	69-15146	TRSL-noncan-outframe						ATCTGTTCTCTAAACGAACT	CTATGACCAATAGACAGTTT	CTA	3	Double	0.333333333	0.333333333	0	0.333333333	1
29445	29814	2	109	9	Rep1	29445-29814	proximal-outframe						AGAAACAGCAAACTGTGACT	CCTAATGTGTAAAATTAATT	TGTG	4	Double	0	0.5	0.5	0	1
48	27224	2	27258	43	Rep2	48-27224	distal-outframe						CCAACTTTCGATCTCTTGTA	TCGTTGACTTTCAGGTTACT	ACTTTC	6	Double	0.166666667	0.5	0	0.333333333	1
23132	25674	2	109	9	Rep1	23132-25674	proximal-outframe						GCACCAGCAACTGTTTGTGG	TTACTCACACCTTTTGCTCG	CACC	4	Double	0.25	0	0	0.75	1
318	29663	2	109	9	Rep2	318-29663	distal-outframe						TCCAACTCAGTTTGCCTGTT	GTAGTTAACTTTAATCTCAC	AGTT	4	Double	0.25	0.5	0.25	0	1
318	29327	2	109	9	Rep2	318-29327	distal-outframe						TCCAACTCAGTTTGCCTGTT	GATCAAGTCATTTTGCTGAA	TTTGC	5	Double	0	0.6	0.2	0.2	1
23137	23525	2	109	9	Rep1	23137-23525	proximal-outframe						AGCAACTGTTTGTGGACCTA	ATAGGGGCTGAACATGTCAA	CTG	3	Double	0	0.333333333	0.333333333	0.333333333	1
317	29483	2	109	9	Rep2	317-29483	distal-inframe						GTCCAACTCAGTTTGCCTGT	TTGGATGATTTCTCCAAACA	TCCAA	5	Double	0.4	0.2	0	0.4	1
1792	29472	2	109	9	Rep3	1792-29472	distal-outframe						CTGTGGTAATTTTAAAGTTA	CTGCTGCAGATTTGGATGAT	ATTT	4	Double	0.25	0.75	0	0	1
27250	27314	2	109	9	Rep3	27250-27314	proximal-outframe						GAGATATTACTAATTATTAT	ACCTCATAATTAAAAATTTA	TAATTA	6	Double	0.5	0.5	0	0	1
68	6013	2	6060	1	Rep2	68-6013	TRSL-noncan-outframe						GATCTGTTCTCTAAACGAAC	TGATCTTGTACCAAACCAAC	GATCT	5	Double	0.2	0.4	0.2	0.2	1
29473	29711	2	109	9	Rep1	29473-29711	proximal-outframe						TGCTGCAGATTTGGATGATT	TAGGGAGGACTTGAAAGAGC	GGA	3	Double	0.333333333	0	0.666666667	0	1
24813	24849	2	109	9	Rep1	24813-24849	proximal-inframe						CCATTTGTCATGATGGAAAA	AAGGTGTCTTTGTTTCAAAT	TTTGT	5	Double	0	0.8	0.2	0	1
27245	29493	2	109	9	Rep3	27245-29493	proximal-inframe						TAGCAGAGATATTACTAATT	TCTCCAAACAATTGCAACAA	AATT	4	Double	0.5	0.5	0	0	1
25437	26347	2	109	9	Rep1	25437-26347	proximal-outframe						AACTGTAACTTTGAAGCAAG	CTAGCCATCCTTACTGCGCT	ACTG	4	Double	0.25	0.25	0.25	0.25	1
29481	29682	2	109	9	Rep1	29481-29682	proximal-outframe						ATTTGGATGATTTCTCCAAA	CATAGCAATCTTTAATCAGT	CAA	3	Double	0.666666667	0	0	0.333333333	1
9745	29481	2	109	9	Rep3	9745-29481	distal-outframe						CTTTAGTAATTACCTAAAGA	ATTTGGATGATTTCTCCAAA	ATT	3	Double	0.333333333	0.666666667	0	0	1
189	26077	2	109	9	Rep2	189-26077	distal-outframe						TATCTTCTGCAGGCTGCTTA	GTTGAACATGTTACCTTCTT	CTTCT	5	Double	0	0.6	0	0.4	1
70	1765	2	1868	33	Rep2	70-1765	TRSL-noncan-outframe						TCTGTTCTCTAAACGAACTT	TAAAGCATTCAAACAAATTG	TAAA	4	Double	0.75	0.25	0	0	1
28242	29072	2	109	9	Rep2	28242-29072	proximal-inframe						GACGTTCGTGTTGTTTTAGA	ACTGCCACTAAAGCATACAA	[]	0	Double	0	0	0	0	1
27138	29623	2	109	9	Rep3	27138-29623	proximal-outframe						GGCAACTATAAATTAAACAC	GTGCAGAATGAATTCTCGTA	AATT	4	Double	0.5	0.5	0	0	1
68	28271	2	28276	419	Rep2	68-28271	TRSL-can	chrSCV	CDS	N	28276	29536	GATCTGTTCTCTAAACGAAC	AACGAACAAACTAAAATGTC	AACGAAC	7	Double	0.571428571	0	0.142857143	0.285714286	1
1853	6726	2	109	9	Rep3	1853-6726	proximal-outframe						CAGAAATCAATACTGAGTCC	TTAGTACAACTACTAACATA	TACT	4	Double	0.25	0.5	0	0.25	1
24667	25063	2	109	9	Rep1	24667-25063	proximal-inframe						GTGTGTACTTGGACAATCAA	TGTTGATTTAGGTGACATCT	GACA	4	Double	0.5	0	0.25	0.25	1
8687	27141	2	109	9	Rep3	8687-27141	distal-inframe						AGTGAAATCATAGGATACAA	AACTATAAATTAAACACAGA	AAAT	4	Double	0.75	0.25	0	0	1
9744	29195	2	109	9	Rep3	9744-29195	distal-outframe						TCTTTAGTAATTACCTAAAG	ATTGCACAATTTGCCCCCAG	AATT	4	Double	0.5	0.5	0	0	1
316	27285	2	109	9	Rep2	316-27285	distal-inframe						CGTCCAACTCAGTTTGCCTG	TTCCATTTGGAATCTTGATT	TCCA	4	Double	0.25	0.25	0	0.5	1
23159	23663	2	109	9	Rep1	23159-23663	proximal-inframe						AAGTCTACTAATTTGGTTAA	ATGTCACTTGGTGCAGAAAA	TTGGT	5	Double	0	0.6	0.4	0	1
25374	25398	2	109	9	Rep1	25374-25398	proximal-outframe						GAGTCAAATTACATTACACA	CGAACTTATGGATTTGTTTA	TTA	3	Double	0.333333333	0.666666667	0	0	1
70	24676	2	24712	224	Rep2	70-24676	TRSL-noncan-inframe						TCTGTTCTCTAAACGAACTT	TGGACAATCAAAAAGAGTTG	AAA	3	Double	1	0	0	0	1
27581	29471	2	109	9	Rep3	27581-29471	proximal-outframe						TTAGCACTCAATTTGCTTTT	CCTGCTGCAGATTTGGATGA	ATTTG	5	Double	0.2	0.6	0.2	0	1
10607	28292	2	109	9	Rep1	10607-28292	distal-inframe						TTTTATGGACCTTTTGTTGA	GATAATGGACCCCAAAATCA	ATGGACC	7	Double	0.285714286	0.142857143	0.285714286	0.285714286	1
1210	29338	2	109	9	Rep2	1210-29338	distal-inframe						ATGCAACCAAATGTGCCTTT	TTTGCTGAATAAGCATATTG	TTT	3	Double	0	1	0	0	1
10037	29483	2	109	9	Rep1	10037-29483	distal-inframe						CAAACCTCTATCACCTCAGC	TTGGATGATTTCTCCAAACA	CAAAC	5	Double	0.6	0	0	0.4	1
28447	29355	2	109	9	Rep2	28447-29355	proximal-outframe						CGCTCTCACTCAACATGGCA	TTGACGCATACAAAACATTC	AACAT	5	Double	0.6	0.2	0	0.2	1
9963	11152	2	109	9	Rep1	9963-11152	proximal-outframe						CTGCTTGTTGTCATCTCGCA	AATGATGTTTGTCAAACATA	TTGTCA	6	Double	0.166666667	0.5	0.166666667	0.166666667	1
28447	29468	2	109	9	Rep2	28447-29468	proximal-outframe						CGCTCTCACTCAACATGGCA	CTTCCTGCTGCAGATTTGGA	GCT	3	Double	0	0.333333333	0.333333333	0.333333333	1
9696	27941	2	109	9	Rep1	9696-27941	distal-outframe						TAACAATTGCTTATATCATT	TGTAGCTGCATTTCACCAAG	CATT	4	Double	0.25	0.5	0	0.25	1
28446	29571	2	109	9	Rep2	28446-29571	proximal-inframe						CCGCTCTCACTCAACATGGC	TGGGCTATATAAACGTTTTC	TGG	3	Double	0	0.333333333	0.666666667	0	1
1179	29325	2	109	9	Rep2	1179-29325	distal-inframe						GATCTGTCTATCCAGTTGCG	AAGATCAAGTCATTTTGCTG	GATC	4	Double	0.25	0.25	0.25	0.25	1
28446	29269	2	109	9	Rep2	28446-29269	proximal-outframe						CCGCTCTCACTCAACATGGC	AACGTGGTTGACCTACACAG	AAC	3	Double	0.666666667	0	0	0.333333333	1
1156	29278	2	109	9	Rep2	1156-29278	distal-inframe						TGATGGCTTTATGGGTAGAA	GACCTACACAGGTGCCATCA	GGT	3	Double	0	0.333333333	0.666666667	0	1
26821	29729	2	109	9	Rep2	26821-29729	proximal-outframe						TCATTGCTTCTTTCAGACTG	GCCACCACATTTTCACCGAG	TTTCA	5	Double	0.2	0.6	0	0.2	1
1154	29194	2	109	9	Rep2	1154-29194	distal-outframe						CTTGATGGCTTTATGGGTAG	AATTGCACAATTTGCCCCCA	TTG	3	Double	0	0.666666667	0.333333333	0	1
6980	27140	2	109	9	Rep3	6980-27140	distal-outframe						CTATTAAGTGTTTGCCTAGG	CAACTATAAATTAAACACAG	ATTAA	5	Double	0.6	0.4	0	0	1
10440	10534	2	109	9	Rep1	10440-10534	proximal-outframe						TTTACCAATGTGCTATGAGG	TGTCTCTTTTTGTTACATGC	TTAC	4	Double	0.25	0.5	0	0.25	1
1155	29535	2	109	9	Rep2	1155-29535	distal-inframe						TTGATGGCTTTATGGGTAGA	CTCAGGCCTAAACTCATGCA	GGC	3	Double	0	0	0.666666667	0.333333333	1
1210	29239	2	109	9	Rep2	1210-29239	distal-inframe						ATGCAACCAAATGTGCCTTT	GCGCATTGGCATGGAAGTCA	GCA	3	Double	0.333333333	0	0.333333333	0.333333333	1
1181	29189	2	109	9	Rep2	1181-29189	distal-inframe						TCTGTCTATCCAGTTGCGTC	CCGCAAATTGCACAATTTGC	TTGC	4	Double	0	0.5	0.25	0.25	1
1199	29355	2	109	9	Rep2	1199-29355	distal-outframe						TCACCAAATGAATGCAACCA	TTGACGCATACAAAACATTC	CAAA	4	Double	0.75	0	0	0.25	1
1153	29290	2	109	9	Rep2	1153-29290	distal-inframe						GCTTGATGGCTTTATGGGTA	TGCCATCAAATTGGATGACA	GATG	4	Double	0.25	0.25	0.5	0	1
10607	24899	2	109	9	Rep1	10607-24899	distal-inframe						TTTTATGGACCTTTTGTTGA	TTTTATGAACCACAAATCAT	TTTTATG	7	Double	0.142857143	0.714285714	0.142857143	0	1
6981	28695	2	109	9	Rep3	6981-28695	distal-inframe						TATTAAGTGTTTGCCTAGGT	GAGCCTTGAATACACCAAAA	GCCT	4	Double	0	0.25	0.25	0.5	1
10598	11182	2	109	9	Rep1	10598-11182	proximal-outframe						GAAGGTAACTTTTATGGACC	TCTCTGTTTGTTTTTGTTAC	TTTT	4	Double	0	1	0	0	1
10557	29341	2	109	9	Rep1	10557-29341	distal-outframe						ATATGGAATTACCAACTGGA	GCTGAATAAGCATATTGACG	GAAT	4	Double	0.5	0.25	0.25	0	1
28446	29260	2	109	9	Rep2	28446-29260	proximal-outframe						CCGCTCTCACTCAACATGGC	ACCTTCGGGAACGTGGTTGA	AAC	3	Double	0.666666667	0	0	0.333333333	1
10442	10585	2	109	9	Rep1	10442-10585	proximal-outframe						TACCAATGTGCTATGAGGCC	TGGCACAGACTTAGAAGGTA	GGC	3	Double	0	0	0.666666667	0.333333333	1
27557	29341	2	109	9	Rep3	27557-29341	proximal-outframe						ATAACAAATTTGCACTGACT	GCTGAATAAGCATATTGACG	CTGA	4	Double	0.25	0.25	0.25	0.25	1
10191	28257	2	109	9	Rep1	10191-28257	distal-outframe						TGATCTGCACCTCTGAAGAC	TTAGATTTCATCTAAACGAA	ATCT	4	Double	0.25	0.5	0	0.25	1
28446	29597	2	109	9	Rep2	28446-29597	proximal-outframe						CCGCTCTCACTCAACATGGC	CCGTTTACGATATATAGTCT	CCG	3	Double	0	0	0.333333333	0.666666667	1
10352	10607	2	109	9	Rep1	10352-10607	proximal-inframe						CCTAAGACACCTAAGTATAA	TTTTATGGACCTTTTGTTGA	ACCT	4	Double	0.25	0.25	0	0.5	1
6974	29040	2	109	9	Rep3	6974-29040	distal-outframe						TTTTTACTATTAAGTGTTTG	CTGAGGCTTCTAAGAAGCCT	TAAG	4	Double	0.5	0.25	0.25	0	1
1016	27972	2	109	9	Rep3	1016-27972	distal-inframe						AAGAGCTATGAATTGCAGAC	CAGTCATGTACTCAACATCA	CAG	3	Double	0.333333333	0	0.333333333	0.333333333	1
10321	29356	2	109	9	Rep1	10321-29356	distal-inframe						TGTACTTAAGCTTAAGGTTG	TGACGCATACAAAACATTCC	TAC	3	Double	0.333333333	0.333333333	0	0.333333333	1
10321	28412	2	109	9	Rep1	10321-28412	distal-outframe						TGTACTTAAGCTTAAGGTTG	CAAGGTTTACCCAATAATAC	AAGGTT	6	Double	0.333333333	0.333333333	0.333333333	0	1
1156	29018	2	109	9	Rep2	1156-29018	distal-outframe						TGATGGCTTTATGGGTAGAA	ACTGTCACTAAGAAATCTGC	AGAA	4	Double	0.75	0	0.25	0	1
26821	29234	2	109	9	Rep2	26821-29234	proximal-outframe						TCATTGCTTCTTTCAGACTG	ATGTCGCGCATTGGCATGGA	CATTG	5	Double	0.2	0.4	0.2	0.2	1
1157	29496	2	109	9	Rep2	1157-29496	distal-outframe						GATGGCTTTATGGGTAGAAT	CCAAACAATTGCAACAATCC	AAT	3	Double	0.666666667	0.333333333	0	0	1
27681	29174	2	109	9	Rep3	27681-29174	proximal-outframe						AGTTCAAGAACTTTACTCTC	GATTACAAACATTGGCCGCA	TTAC	4	Double	0.25	0.5	0	0.25	1
1364	27773	2	109	9	Rep2	1364-27773	distal-outframe						AATGCTGTTGTTAAAATTTA	TGAACTTTCATTAATTGACT	TTAA	4	Double	0.5	0.5	0	0	1
27678	27764	2	109	9	Rep3	27678-27764	proximal-inframe						GGAAGTTCAAGAACTTTACT	CAGAATGATTGAACTTTCAT	GAACTTT	7	Double	0.285714286	0.428571429	0.142857143	0.142857143	1
28465	29252	2	109	9	Rep2	28465-29252	proximal-outframe						CAAGGAAGACCTTAAATTCC	GAAGTCACACCTTCGGGAAC	ACCTT	5	Double	0.2	0.4	0	0.4	1
1364	29018	2	109	9	Rep2	1364-29018	distal-inframe						AATGCTGTTGTTAAAATTTA	ACTGTCACTAAGAAATCTGC	CTGT	4	Double	0	0.5	0.25	0.25	1
1364	29149	2	109	9	Rep2	1364-29149	distal-outframe						AATGCTGTTGTTAAAATTTA	CCAGGAACTAATCAGACAAG	TAA	3	Double	0.666666667	0.333333333	0	0	1
7597	29186	2	109	9	Rep1	7597-29186	distal-outframe						AGGTAAAGGCTTTTGCAAAC	TGGCCGCAAATTGCACAATT	GCAAA	5	Double	0.6	0	0.2	0.2	1
27681	29192	2	109	9	Rep3	27681-29192	proximal-outframe						AGTTCAAGAACTTTACTCTC	CAAATTGCACAATTTGCCCC	CAA	3	Double	0.666666667	0	0	0.333333333	1
1363	29497	2	109	9	Rep2	1363-29497	distal-inframe						AAATGCTGTTGTTAAAATTT	CAAACAATTGCAACAATCCA	AATT	4	Double	0.5	0.5	0	0	1
27681	29252	2	109	9	Rep3	27681-29252	proximal-outframe						AGTTCAAGAACTTTACTCTC	GAAGTCACACCTTCGGGAAC	GAAC	4	Double	0.5	0	0.25	0.25	1
27682	27773	2	109	9	Rep3	27682-27773	proximal-outframe						GTTCAAGAACTTTACTCTCC	TGAACTTTCATTAATTGACT	GAACTTT	7	Double	0.285714286	0.428571429	0.142857143	0.142857143	1
28465	28700	2	109	9	Rep2	28465-28700	proximal-outframe						CAAGGAAGACCTTAAATTCC	TTGAATACACCAAAAGATCA	AAGA	4	Double	0.75	0	0.25	0	1
28465	28660	2	109	9	Rep2	28465-28660	proximal-inframe						CAAGGAAGACCTTAAATTCC	TAACAAAGACGGCATCATAT	AAGAC	5	Double	0.6	0	0.2	0.2	1
6963	25772	2	109	9	Rep3	6963-25772	distal-inframe						TTATAATTTGGTTTTTACTA	TAATAATGAGGCTTTGGCTT	ATAAT	5	Double	0.6	0.4	0	0	1
7699	29445	2	109	9	Rep1	7699-29445	distal-outframe						ACTACAGTTTAAAAGACCAA	AGAAACAGCAAACTGTGACT	ACAG	4	Double	0.5	0	0.25	0.25	1
951	29152	2	109	9	Rep3	951-29152	distal-outframe						AGAGGGGTGTATACTGCTGC	GGAACTAATCAGACAAGGAA	ACT	3	Double	0.333333333	0.333333333	0	0.333333333	1
7627	29308	2	109	9	Rep1	7627-29308	distal-inframe						GAATTGTGTTAATTGTGATA	CAAAGATTCAAATTTCAAAG	AATT	4	Double	0.5	0.5	0	0	1
1177	29353	2	109	9	Rep2	1177-29353	distal-inframe						TCGATCTGTCTATCCAGTTG	TATTGACGCATACAAAACAT	TAT	3	Double	0.333333333	0.666666667	0	0	1
10373	10568	2	109	9	Rep1	10373-10568	proximal-inframe						TTTGTTCGCATTCAACCAGG	CCAACTGGAGTTCATGCTGG	CAAC	4	Double	0.5	0	0	0.5	1
27557	28579	2	109	9	Rep3	27557-28579	proximal-outframe						ATAACAAATTTGCACTGACT	CGGTAAAATGAAAGATCTCA	AAAT	4	Double	0.75	0.25	0	0	1
10429	10589	2	109	9	Rep1	10429-10589	proximal-outframe						ACCATCTGGTGTTTACCAAT	ACAGACTTAGAAGGTAACTT	TTA	3	Double	0.333333333	0.666666667	0	0	1
6976	29325	2	109	9	Rep3	6976-29325	distal-outframe						TTTACTATTAAGTGTTTGCC	AAGATCAAGTCATTTTGCTG	TTTGC	5	Double	0	0.6	0.2	0.2	1
28446	29393	2	109	9	Rep2	28446-29393	proximal-outframe						CCGCTCTCACTCAACATGGC	AAGGACAAAAAGAAGAAGGC	ACA	3	Double	0.666666667	0	0	0.333333333	1
6976	27716	2	109	9	Rep3	6976-27716	distal-outframe						TTTACTATTAAGTGTTTGCC	TTGCGGCAATAGTGTTTATA	AGTGTTT	7	Double	0.142857143	0.571428571	0.285714286	0	1
28446	29514	2	109	9	Rep2	28446-29514	proximal-inframe						CCGCTCTCACTCAACATGGC	CCATGAGCAGTGCTGACTCA	ACTCA	5	Double	0.4	0.2	0	0.4	1
28453	29237	2	109	9	Rep2	28453-29237	proximal-outframe						CACTCAACATGGCAAGGAAG	TCGCGCATTGGCATGGAAGT	TGGCA	5	Double	0.2	0.2	0.4	0.2	1
28465	29140	2	109	9	Rep2	28465-29140	proximal-inframe						CAAGGAAGACCTTAAATTCC	TTTTGGGGACCAGGAACTAA	AGGAA	5	Double	0.6	0	0.4	0	1
1295	29345	2	109	9	Rep2	1295-29345	distal-inframe						ACTTGCGAATTTTGTGGCAC	AATAAGCATATTGACGCATA	AAT	3	Double	0.666666667	0.333333333	0	0	1
27684	29618	2	109	9	Rep3	27684-29618	proximal-outframe						TCAAGAACTTTACTCTCCAA	CTCTTGTGCAGAATGAATTC	CTCT	4	Double	0	0.5	0	0.5	1
1366	29287	2	109	9	Rep2	1366-29287	distal-inframe						TGCTGTTGTTAAAATTTATT	AGGTGCCATCAAATTGGATG	AAATT	5	Double	0.6	0.4	0	0	1
27673	29481	2	109	9	Rep3	27673-29481	proximal-outframe						CAAGAGGAAGTTCAAGAACT	ATTTGGATGATTTCTCCAAA	GGA	3	Double	0.333333333	0	0.666666667	0	1
1363	29303	2	109	9	Rep2	1363-29303	distal-outframe						AAATGCTGTTGTTAAAATTT	GATGACAAAGATTCAAATTT	AAATTT	6	Double	0.5	0.5	0	0	1
7628	29347	2	109	9	Rep1	7628-29347	distal-outframe						AATTGTGTTAATTGTGATAC	TAAGCATATTGACGCATACA	ATTG	4	Double	0.25	0.5	0.25	0	1
1138	29292	2	109	9	Rep2	1138-29292	distal-outframe						GGTTGAAAAGAAAAAGCTTG	CCATCAAATTGGATGACAAA	AAA	3	Double	1	0	0	0	1
1137	29380	2	109	9	Rep2	1137-29380	distal-outframe						GGGTTGAAAAGAAAAAGCTT	AACAGAGCCTAAAAAGGACA	AAAAAG	6	Double	0.833333333	0	0.166666667	0	1
29496	29686	2	109	9	Rep1	29496-29686	proximal-outframe						CCAAACAATTGCAACAATCC	GCAATCTTTAATCAGTGTGT	CAATC	5	Double	0.4	0.2	0	0.4	1
10530	29310	2	109	9	Rep1	10530-29310	distal-inframe						ACTGTGTCTCTTTTTGTTAC	AAGATTCAAATTTCAAAGAT	TTT	3	Double	0	1	0	0	1
977	29184	2	109	9	Rep3	977-29184	distal-outframe						CATGAGCATGAAATTGCTTG	ATTGGCCGCAAATTGCACAA	AAATTGC	7	Double	0.428571429	0.285714286	0.142857143	0.142857143	1
8817	28408	2	109	9	Rep1	8817-28408	distal-outframe						ATGACAAAGCTTGCCCATTG	GCCCCAAGGTTTACCCAATA	GCCC	4	Double	0	0	0.25	0.75	1
8920	29266	2	109	9	Rep1	8920-29266	distal-inframe						TTTGCATTTCTTACCTAGAG	GGGAACGTGGTTGACCTACA	ACCTA	5	Double	0.4	0.2	0	0.4	1
27581	29475	2	109	9	Rep3	27581-29475	proximal-inframe						TTAGCACTCAATTTGCTTTT	CTGCAGATTTGGATGATTTC	ATTTG	5	Double	0.2	0.6	0.2	0	1
27581	29685	2	109	9	Rep3	27581-29685	proximal-outframe						TTAGCACTCAATTTGCTTTT	AGCAATCTTTAATCAGTGTG	AGCA	4	Double	0.5	0	0.25	0.25	1
1276	28509	2	109	9	Rep2	1276-28509	distal-outframe						GGGCGATTTTGTTAAAGCCA	ACACCAATAGCAGTCCAGAT	CCA	3	Double	0.333333333	0	0	0.666666667	1
8908	29234	2	109	9	Rep1	8908-29234	distal-outframe						TAATGGTGACTTTTTGCATT	ATGTCGCGCATTGGCATGGA	GCATT	5	Double	0.2	0.4	0.2	0.2	1
8840	8898	2	109	9	Rep1	8840-8898	proximal-outframe						GCTGCAGTCATAACAAGAGA	TACGCACAACTAATGGTGAC	ACAA	4	Double	0.75	0	0	0.25	1
27582	28686	2	109	9	Rep3	27582-28686	proximal-outframe						TAGCACTCAATTTGCTTTTG	CAACTGAGGGAGCCTTGAAT	CAA	3	Double	0.666666667	0	0	0.333333333	1
27582	29266	2	109	9	Rep3	27582-29266	proximal-inframe						TAGCACTCAATTTGCTTTTG	GGGAACGTGGTTGACCTACA	TTG	3	Double	0	0.666666667	0.333333333	0	1
1279	29490	2	109	9	Rep2	1279-29490	distal-outframe						CGATTTTGTTAAAGCCACTT	ATTTCTCCAAACAATTGCAA	ATTT	4	Double	0.25	0.75	0	0	1
28451	29151	2	109	9	Rep2	28451-29151	proximal-outframe						CTCACTCAACATGGCAAGGA	AGGAACTAATCAGACAAGGA	CAAGGA	6	Double	0.5	0	0.333333333	0.166666667	1
28451	29169	2	109	9	Rep2	28451-29169	proximal-outframe						CTCACTCAACATGGCAAGGA	GAACTGATTACAAACATTGG	AACAT	5	Double	0.6	0.2	0	0.2	1
8682	27285	2	109	9	Rep1	8682-27285	distal-outframe						TTTCAAGTGAAATCATAGGA	TTCCATTTGGAATCTTGATT	AATC	4	Double	0.5	0.25	0	0.25	1
1278	29016	2	109	9	Rep2	1278-29016	distal-inframe						GCGATTTTGTTAAAGCCACT	AAACTGTCACTAAGAAATCT	CACT	4	Double	0.25	0.25	0	0.5	1
1280	29236	2	109	9	Rep2	1280-29236	distal-outframe						GATTTTGTTAAAGCCACTTG	GTCGCGCATTGGCATGGAAG	ATT	3	Double	0.333333333	0.666666667	0	0	1
6966	28980	2	109	9	Rep3	6966-28980	distal-inframe						TAATTTGGTTTTTACTATTA	GCAAAATGTCTGGTAAAGGC	TGGT	4	Double	0	0.5	0.5	0	1
27586	28735	2	109	9	Rep3	27586-28735	proximal-outframe						ACTCAATTTGCTTTTGCTTG	TCCTGCTAACAATGCTGCAA	TGCT	4	Double	0	0.5	0.25	0.25	1
6966	28728	2	109	9	Rep3	6966-28728	distal-inframe						TAATTTGGTTTTTACTATTA	CCCGCAATCCTGCTAACAAT	AAT	3	Double	0.666666667	0.333333333	0	0	1
1289	27285	2	109	9	Rep2	1289-27285	distal-outframe						AAAGCCACTTGCGAATTTTG	TTCCATTTGGAATCTTGATT	ATTT	4	Double	0.25	0.75	0	0	1
27584	27620	2	109	9	Rep3	27584-27620	proximal-inframe						GCACTCAATTTGCTTTTGCT	AACACGTCTATCAGTTACGT	CAC	3	Double	0.333333333	0	0	0.666666667	1
1289	29445	2	109	9	Rep2	1289-29445	distal-outframe						AAAGCCACTTGCGAATTTTG	AGAAACAGCAAACTGTGACT	GAA	3	Double	0.666666667	0	0.333333333	0	1
1290	29325	2	109	9	Rep2	1290-29325	distal-inframe						AAGCCACTTGCGAATTTTGT	AAGATCAAGTCATTTTGCTG	ATTTTG	6	Double	0.166666667	0.666666667	0.166666667	0	1
1292	29295	2	109	9	Rep2	1292-29295	distal-outframe						GCCACTTGCGAATTTTGTGG	TCAAATTGGATGACAAAGAT	AATT	4	Double	0.5	0.5	0	0	1
6966	28890	2	109	9	Rep3	6966-28890	distal-inframe						TAATTTGGTTTTTACTATTA	GTAGGGGAACTTCTCCTGCT	ACT	3	Double	0.333333333	0.333333333	0	0.333333333	1
1293	29344	2	109	9	Rep2	1293-29344	distal-outframe						CCACTTGCGAATTTTGTGGC	GAATAAGCATATTGACGCAT	GAAT	4	Double	0.5	0.25	0.25	0	1
8609	29481	2	109	9	Rep1	8609-29481	distal-outframe						CTTGTGTTCCTTTTTGTTGC	ATTTGGATGATTTCTCCAAA	TTTG	4	Double	0	0.75	0.25	0	1
1293	29471	2	109	9	Rep2	1293-29471	distal-outframe						CCACTTGCGAATTTTGTGGC	CCTGCTGCAGATTTGGATGA	ATTT	4	Double	0.25	0.75	0	0	1
1294	1371	2	109	9	Rep2	1294-1371	proximal-outframe						CACTTGCGAATTTTGTGGCA	TTGTTAAAATTTATTGTCCA	AATTT	5	Double	0.4	0.6	0	0	1
6966	28606	2	109	9	Rep3	6966-28606	distal-outframe						TAATTTGGTTTTTACTATTA	ATGGTATTTCTACTACCTAG	TACTA	5	Double	0.4	0.4	0	0.2	1
28451	29297	2	109	9	Rep2	28451-29297	proximal-inframe						CTCACTCAACATGGCAAGGA	AAATTGGATGACAAAGATTC	TGG	3	Double	0	0.333333333	0.666666667	0	1
970	27285	2	109	9	Rep3	970-27285	distal-inframe						CCGTGAACATGAGCATGAAA	TTCCATTTGGAATCTTGATT	CAT	3	Double	0.333333333	0.333333333	0	0.333333333	1
1294	29131	2	109	9	Rep2	1294-29131	distal-inframe						CACTTGCGAATTTTGTGGCA	CCAAGGAAATTTTGGGGACC	AATTTTG	7	Double	0.285714286	0.571428571	0.142857143	0	1
1278	29299	2	109	9	Rep2	1278-29299	distal-outframe						GCGATTTTGTTAAAGCCACT	ATTGGATGACAAAGATTCAA	AAAG	4	Double	0.75	0	0.25	0	1
26787	29496	2	109	9	Rep2	26787-29496	proximal-outframe						GCTTGTCTTGTAGGCTTGAT	CCAAACAATTGCAACAATCC	TTG	3	Double	0	0.666666667	0.333333333	0	1
8660	29312	2	109	9	Rep1	8660-29312	distal-inframe						GTCATGTCTAAACATACTGA	GATTCAAATTTCAAAGATCA	TCA	3	Double	0.333333333	0.333333333	0	0.333333333	1
10886	29326	2	109	9	Rep1	10886-29326	distal-outframe						AATGGTATGAATGGACGTAC	AGATCAAGTCATTTTGCTGA	TGA	3	Double	0.333333333	0.333333333	0.333333333	0	1
1148	29535	2	109	9	Rep2	1148-29535	distal-outframe						AAAAAGCTTGATGGCTTTAT	CTCAGGCCTAAACTCATGCA	GGC	3	Double	0	0	0.666666667	0.333333333	1
27557	27787	2	109	9	Rep3	27557-27787	proximal-inframe						ATAACAAATTTGCACTGACT	TTGACTTCTATTTGTGCTTT	TGACT	5	Double	0.2	0.4	0.2	0.2	1
10501	10536	2	109	9	Rep1	10501-10536	proximal-outframe						TGGTAGTGTTGGTTTTAACA	TCTCTTTTTGTTACATGCAC	TTTT	4	Double	0	1	0	0	1
10508	10532	2	109	9	Rep1	10508-10532	proximal-inframe						GTTGGTTTTAACATAGATTA	TGTGTCTCTTTTTGTTACAT	TTTT	4	Double	0	1	0	0	1
1140	27285	2	109	9	Rep2	1140-27285	distal-outframe						TTGAAAAGAAAAAGCTTGAT	TTCCATTTGGAATCTTGATT	CTTGAT	6	Double	0.166666667	0.5	0.166666667	0.166666667	1
27556	29355	2	109	9	Rep3	27556-29355	proximal-outframe						GATAACAAATTTGCACTGAC	TTGACGCATACAAAACATTC	ACAAA	5	Double	0.8	0	0	0.2	1
1016	29329	2	109	9	Rep3	1016-29329	distal-outframe						AAGAGCTATGAATTGCAGAC	TCAAGTCATTTTGCTGAATA	TGAAT	5	Double	0.4	0.4	0.2	0	1
1016	29168	2	109	9	Rep3	1016-29168	distal-inframe						AAGAGCTATGAATTGCAGAC	GGAACTGATTACAAACATTG	ATTG	4	Double	0.25	0.5	0.25	0	1
1016	29325	2	109	9	Rep3	1016-29325	distal-outframe						AAGAGCTATGAATTGCAGAC	AAGATCAAGTCATTTTGCTG	AAGA	4	Double	0.75	0	0.25	0	1
10817	17824	2	109	9	Rep1	10817-17824	distal-inframe						GGACCTCTTTCTGCTCAAAC	TTGGGACTACCAACTCAAAC	CTCAAAC	7	Double	0.428571429	0.142857143	0	0.428571429	1
28446	29228	2	109	9	Rep2	28446-29228	proximal-outframe						CCGCTCTCACTCAACATGGC	TTCGGAATGTCGCGCATTGG	ATG	3	Double	0.333333333	0.333333333	0.333333333	0	1
27556	29253	2	109	9	Rep3	27556-29253	proximal-outframe						GATAACAAATTTGCACTGAC	AAGTCACACCTTCGGGAACG	CAC	3	Double	0.333333333	0	0	0.666666667	1
26823	29339	2	109	9	Rep2	26823-29339	proximal-inframe						ATTGCTTCTTTCAGACTGTT	TTGCTGAATAAGCATATTGA	TTGCT	5	Double	0	0.6	0.2	0.2	1
1137	29329	2	109	9	Rep2	1137-29329	distal-outframe						GGGTTGAAAAGAAAAAGCTT	TCAAGTCATTTTGCTGAATA	TGAA	4	Double	0.5	0.25	0.25	0	1
1147	29345	2	109	9	Rep2	1147-29345	distal-outframe						GAAAAAGCTTGATGGCTTTA	AATAAGCATATTGACGCATA	AAGC	4	Double	0.5	0	0.25	0.25	1
1146	29324	2	109	9	Rep2	1146-29324	distal-outframe						AGAAAAAGCTTGATGGCTTT	AAAGATCAAGTCATTTTGCT	AAAG	4	Double	0.75	0	0.25	0	1
9632	29194	2	109	9	Rep1	9632-29194	distal-outframe						GATGTTTCTTTTTTAGCACA	AATTGCACAATTTGCCCCCA	GCACA	5	Double	0.4	0	0.2	0.4	1
6981	27640	2	109	9	Rep3	6981-27640	distal-outframe						TATTAAGTGTTTGCCTAGGT	GCCAGATCAGTTTCACCTAA	GTTT	4	Double	0	0.75	0.25	0	1
1237	29445	2	109	9	Rep2	1237-29445	distal-outframe						CATGAAGTGTGATCATTGTG	AGAAACAGCAAACTGTGACT	TGTGA	5	Double	0.2	0.4	0.4	0	1
9669	9916	2	109	9	Rep1	9669-9916	proximal-outframe						TGTTCACACCTTTAGTACCT	GTACAAGTATTTTAGTGGAG	TTTAGT	6	Double	0.166666667	0.666666667	0.166666667	0	1
1214	27285	2	109	9	Rep2	1214-27285	distal-outframe						AACCAAATGTGCCTTTCAAC	TTCCATTTGGAATCTTGATT	TTC	3	Double	0	0.666666667	0	0.333333333	1
10499	10535	2	109	9	Rep1	10499-10535	proximal-inframe						TGTGGTAGTGTTGGTTTTAA	GTCTCTTTTTGTTACATGCA	TTTT	4	Double	0	1	0	0	1
1140	29306	2	109	9	Rep2	1140-29306	distal-outframe						TTGAAAAGAAAAAGCTTGAT	GACAAAGATTCAAATTTCAA	AAAGA	5	Double	0.8	0	0.2	0	1
10499	10533	2	109	9	Rep1	10499-10533	proximal-outframe						TGTGGTAGTGTTGGTTTTAA	GTGTCTCTTTTTGTTACATG	GTGT	4	Double	0	0.5	0.5	0	1
1142	29341	2	109	9	Rep2	1142-29341	distal-outframe						GAAAAGAAAAAGCTTGATGG	GCTGAATAAGCATATTGACG	AAGC	4	Double	0.5	0	0.25	0.25	1
27556	29680	2	109	9	Rep3	27556-29680	proximal-outframe						GATAACAAATTTGCACTGAC	CACATAGCAATCTTTAATCA	CAC	3	Double	0.333333333	0	0	0.666666667	1
10499	10532	2	109	9	Rep1	10499-10532	proximal-inframe						TGTGGTAGTGTTGGTTTTAA	TGTGTCTCTTTTTGTTACAT	TGTG	4	Double	0	0.5	0.5	0	1
1143	29341	2	109	9	Rep2	1143-29341	distal-outframe						AAAAGAAAAAGCTTGATGGC	GCTGAATAAGCATATTGACG	AAGC	4	Double	0.5	0	0.25	0.25	1
1144	29192	2	109	9	Rep2	1144-29192	distal-outframe						AAAGAAAAAGCTTGATGGCT	CAAATTGCACAATTTGCCCC	AAA	3	Double	1	0	0	0	1
10491	10518	2	109	9	Rep1	10491-10518	proximal-inframe						ATGGTTCATGTGGTAGTGTT	ACATAGATTATGACTGTGTC	TGTG	4	Double	0	0.5	0.5	0	1
10457	27285	2	109	9	Rep1	10457-27285	distal-outframe						AGGCCCAATTTCACTATTAA	TTCCATTTGGAATCTTGATT	ATTT	4	Double	0.25	0.75	0	0	1
1144	29369	2	109	9	Rep2	1144-29369	distal-outframe						AAAGAAAAAGCTTGATGGCT	ACATTCCCACCAACAGAGCC	AGA	3	Double	0.666666667	0	0.333333333	0	1
1341	29290	2	109	9	Rep2	1341-29290	distal-outframe						CTACTTGTGGTTACTTACCC	TGCCATCAAATTGGATGACA	TTG	3	Double	0	0.666666667	0.333333333	0	1
26783	29418	2	109	9	Rep2	26783-29418	proximal-outframe						AATGGCTTGTCTTGTAGGCT	AAACTCAAGCCTTACCGCAG	CTT	3	Double	0	0.666666667	0	0.333333333	1
7739	29481	2	109	9	Rep1	7739-29481	distal-outframe						TCTTACATCGTTGATAGTGT	ATTTGGATGATTTCTCCAAA	TGAT	4	Double	0.25	0.5	0.25	0	1
7733	27776	2	109	9	Rep1	7733-27776	distal-outframe						CAGTCTTCTTACATCGTTGA	ACTTTCATTAATTGACTTCT	CTTCT	5	Double	0	0.6	0	0.4	1
1296	29371	2	109	9	Rep2	1296-29371	distal-outframe						CTTGCGAATTTTGTGGCACT	ATTCCCACCAACAGAGCCTA	ATT	3	Double	0.333333333	0.666666667	0	0	1
26787	29236	2	109	9	Rep2	26787-29236	proximal-outframe						GCTTGTCTTGTAGGCTTGAT	GTCGCGCATTGGCATGGAAG	GTC	3	Double	0	0.333333333	0.333333333	0.333333333	1
27598	28951	2	109	9	Rep3	27598-28951	proximal-outframe						TTTGCTTGTCCTGACGGCGT	GCTGCTTGACAGATTGAACC	TGCTTG	6	Double	0	0.5	0.333333333	0.166666667	1
27599	27625	2	109	9	Rep3	27599-27625	proximal-outframe						TTGCTTGTCCTGACGGCGTA	GTCTATCAGTTACGTGCCAG	GTC	3	Double	0	0.333333333	0.333333333	0.333333333	1
6965	28319	2	109	9	Rep3	6965-28319	distal-inframe						ATAATTTGGTTTTTACTATT	GCACCCCGCATTACGTTTGG	TTTGG	5	Double	0	0.6	0.4	0	1
8244	29254	2	109	9	Rep1	8244-29254	distal-outframe						AATTGTCACATCAATCTGAC	AGTCACACCTTCGGGAACGT	GTCACA	6	Double	0.333333333	0.166666667	0.166666667	0.333333333	1
6965	28150	2	109	9	Rep3	6965-28150	distal-outframe						ATAATTTGGTTTTTACTATT	CCTGTTTACCTTTTACAATT	TTTTAC	6	Double	0.166666667	0.666666667	0	0.166666667	1
7831	29355	2	109	9	Rep1	7831-29355	distal-outframe						CTCTCATTTTGTTAACTTAG	TTGACGCATACAAAACATTC	CATT	4	Double	0.25	0.5	0	0.25	1
6965	25029	2	109	9	Rep3	6965-25029	distal-outframe						ATAATTTGGTTTTTACTATT	TAGATAAATATTTTAAGAAT	TTTTA	5	Double	0.2	0.8	0	0	1
6964	29482	2	109	9	Rep3	6964-29482	distal-inframe						TATAATTTGGTTTTTACTAT	TTTGGATGATTTCTCCAAAC	TTTGG	5	Double	0	0.6	0.4	0	1
1334	28773	2	109	9	Rep2	1334-28773	distal-outframe						GGTGCCACTACTTGTGGTTA	AAGGAACAACATTGCCAAAA	TGCCA	5	Double	0.2	0.2	0.2	0.4	1
7863	28955	2	109	9	Rep1	7863-28955	distal-outframe						CTAATAACACTAAAGGTTCA	CTTGACAGATTGAACCAGCT	ACA	3	Double	0.666666667	0	0	0.333333333	1
26786	27058	2	109	9	Rep2	26786-27058	proximal-outframe						GGCTTGTCTTGTAGGCTTGA	CGCTTTCTTATTACAAATTG	GCTT	4	Double	0	0.5	0.25	0.25	1
7839	29018	2	109	9	Rep1	7839-29018	distal-outframe						TTGTTAACTTAGACAACCTG	ACTGTCACTAAGAAATCTGC	ACT	3	Double	0.333333333	0.333333333	0	0.333333333	1
1335	29482	2	109	9	Rep2	1335-29482	distal-outframe						GTGCCACTACTTGTGGTTAC	TTTGGATGATTTCTCCAAAC	TTG	3	Double	0	0.666666667	0.333333333	0	1
1296	29265	2	109	9	Rep2	1296-29265	distal-inframe						CTTGCGAATTTTGTGGCACT	CGGGAACGTGGTTGACCTAC	GTGG	4	Double	0	0.25	0.75	0	1
8480	28259	2	109	9	Rep1	8480-28259	distal-outframe						AAGAATAACTTACCTTTTAA	AGATTTCATCTAAACGAACA	AGA	3	Double	0.666666667	0	0.333333333	0	1
8480	29082	2	109	9	Rep1	8480-29082	distal-outframe						AAGAATAACTTACCTTTTAA	AAGCATACAATGTAACACAA	TAAC	4	Double	0.5	0.25	0	0.25	1
8487	29355	2	109	9	Rep1	8487-29355	distal-inframe						ACTTACCTTTTAAGTTGACA	TTGACGCATACAAAACATTC	TTGAC	5	Double	0.2	0.4	0.2	0.2	1
1312	29287	2	109	9	Rep2	1312-29287	distal-inframe						CACTGAGAATTTGACTAAAG	AGGTGCCATCAAATTGGATG	AATT	4	Double	0.5	0.5	0	0	1
8257	29496	2	109	9	Rep1	8257-29496	distal-outframe						ATCTGACATAGAAGTTACTG	CCAAACAATTGCAACAATCC	ACA	3	Double	0.666666667	0	0	0.333333333	1
8468	27285	2	109	9	Rep1	8468-27285	distal-outframe						AGTGCTGCTAAAAAGAATAA	TTCCATTTGGAATCTTGATT	GAAT	4	Double	0.5	0.25	0.25	0	1
1297	29086	2	109	9	Rep2	1297-29086	distal-inframe						TTGCGAATTTTGTGGCACTG	ATACAATGTAACACAAGCTT	AAT	3	Double	0.666666667	0.333333333	0	0	1
1297	27285	2	109	9	Rep2	1297-27285	distal-inframe						TTGCGAATTTTGTGGCACTG	TTCCATTTGGAATCTTGATT	ATTT	4	Double	0.25	0.75	0	0	1
27596	29292	2	109	9	Rep3	27596-29292	proximal-inframe						CTTTTGCTTGTCCTGACGGC	CCATCAAATTGGATGACAAA	TGAC	4	Double	0.25	0.25	0.25	0.25	1
1296	1338	2	109	9	Rep2	1296-1338	proximal-inframe						CTTGCGAATTTTGTGGCACT	CCACTACTTGTGGTTACTTA	TTGTGG	6	Double	0	0.5	0.5	0	1
957	29538	2	109	9	Rep3	957-29538	distal-outframe						GTGTATACTGCTGCCGTGAA	AGGCCTAAACTCATGCAGAC	GCC	3	Double	0	0	0.333333333	0.666666667	1
1296	1402	2	109	9	Rep2	1296-1402	proximal-outframe						CTTGCGAATTTTGTGGCACT	TTCAGAAGTAGGACCTGAGC	GAA	3	Double	0.666666667	0	0.333333333	0	1
8487	29040	2	109	9	Rep1	8487-29040	distal-inframe						ACTTACCTTTTAAGTTGACA	CTGAGGCTTCTAAGAAGCCT	TAAG	4	Double	0.5	0.25	0.25	0	1
6966	28048	2	109	9	Rep3	6966-28048	distal-inframe						TAATTTGGTTTTTACTATTA	GAGTAGGAGCTAGAAAATCA	CTA	3	Double	0.333333333	0.333333333	0	0.333333333	1
28453	29270	2	109	9	Rep2	28453-29270	proximal-outframe						CACTCAACATGGCAAGGAAG	ACGTGGTTGACCTACACAGG	TGG	3	Double	0	0.333333333	0.666666667	0	1
6966	27773	2	109	9	Rep3	6966-27773	distal-outframe						TAATTTGGTTTTTACTATTA	TGAACTTTCATTAATTGACT	TAATT	5	Double	0.4	0.6	0	0	1
6966	26545	2	109	9	Rep3	6966-26545	distal-inframe						TAATTTGGTTTTTACTATTA	CCAACGGTACTATTACCGTT	TACTATTA	8	Double	0.375	0.5	0	0.125	1
6964	28466	2	109	9	Rep3	6964-28466	distal-outframe						TATAATTTGGTTTTTACTAT	AAGGAAGACCTTAAATTCCC	AATT	4	Double	0.5	0.5	0	0	1
1319	28747	2	109	9	Rep2	1319-28747	distal-outframe						AATTTGACTAAAGAAGGTGC	TGCTGCAATCGTGCTACAAC	GTGC	4	Double	0	0.25	0.5	0.25	1
27647	29708	2	109	9	Rep3	27647-29708	proximal-outframe						CAGTTTCACCTAAACTGTTC	CATTAGGGAGGACTTGAAAG	ACT	3	Double	0.333333333	0.333333333	0	0.333333333	1
7912	29482	2	109	9	Rep1	7912-29482	distal-inframe						TAAATCAAAATGTGAAGAAT	TTTGGATGATTTCTCCAAAC	CAAA	4	Double	0.75	0	0	0.25	1
1315	29483	2	109	9	Rep2	1315-29483	distal-outframe						TGAGAATTTGACTAAAGAAG	TTGGATGATTTCTCCAAACA	ATTT	4	Double	0.25	0.75	0	0	1
6965	27445	2	109	9	Rep3	6965-27445	distal-inframe						ATAATTTGGTTTTTACTATT	ACTTGTGAGCTTTATCACTA	TTTA	4	Double	0.25	0.75	0	0	1
1316	27646	2	109	9	Rep2	1316-27646	distal-inframe						GAGAATTTGACTAAAGAAGG	TCAGTTTCACCTAAACTGTT	CTAAA	5	Double	0.6	0.2	0	0.2	1
7970	25606	2	109	9	Rep1	7970-25606	distal-inframe						ATGTGTCAACCTATACTGTT	AGATGGCAACTAGCACTCTC	CAAC	4	Double	0.5	0	0	0.5	1
28456	29354	2	109	9	Rep2	28456-29354	proximal-outframe						TCAACATGGCAAGGAAGACC	ATTGACGCATACAAAACATT	AACAT	5	Double	0.6	0.2	0	0.2	1
28456	29700	2	109	9	Rep2	28456-29700	proximal-outframe						TCAACATGGCAAGGAAGACC	GTGTGTAACATTAGGGAGGA	AACAT	5	Double	0.6	0.2	0	0.2	1
1065	29381	2	109	9	Rep3	1065-29381	distal-outframe						TTGACACCTTCAATGGGGAA	ACAGAGCCTAAAAAGGACAA	GACA	4	Double	0.5	0	0.25	0.25	1
27642	27776	2	109	9	Rep3	27642-27776	proximal-inframe						CAGATCAGTTTCACCTAAAC	ACTTTCATTAATTGACTTCT	TTTCA	5	Double	0.2	0.6	0	0.2	1
26874	29613	2	109	9	Rep2	26874-29613	proximal-outframe						CCAGAAACTAACATTCTTCT	GTCTACTCTTGTGCAGAATG	CAGAA	5	Double	0.6	0	0.2	0.2	1
71	19602	2	19633	6	Rep2	71-19602	TRSL-noncan-outframe						CTGTTCTCTAAACGAACTTT	TAACCTCTGGAACACTTTTA	ACTTT	5	Double	0.2	0.6	0	0.2	1
8166	8213	2	109	9	Rep3	8166-8213	proximal-outframe						TATCTACTTTTATTTCAGCA	GTAGAAACTAAAGATGTTGT	ACT	3	Double	0.333333333	0.333333333	0	0.333333333	1
27112	29341	2	109	9	Rep3	27112-29341	proximal-outframe						TTGCTGCATACAGTCGCTAC	GCTGAATAAGCATATTGACG	GCATA	5	Double	0.4	0.2	0.2	0.2	1
27021	29407	2	109	9	Rep2	27021-29407	proximal-outframe						GACCTGCCTAAAGAAATCAC	GAAGGCTGATGAAACTCAAG	GAAA	4	Double	0.75	0	0.25	0	1
27141	29343	2	109	9	Rep3	27141-29343	proximal-outframe						AACTATAAATTAAACACAGA	TGAATAAGCATATTGACGCA	ATAA	4	Double	0.75	0.25	0	0	1
27646	29298	2	109	9	Rep3	27646-29298	proximal-outframe						TCAGTTTCACCTAAACTGTT	AATTGGATGACAAAGATTCA	TTCA	4	Double	0.25	0.5	0	0.25	1
1314	29237	2	109	9	Rep2	1314-29237	distal-outframe						CTGAGAATTTGACTAAAGAA	TCGCGCATTGGCATGGAAGT	ATT	3	Double	0.333333333	0.666666667	0	0	1
1337	29182	2	109	9	Rep2	1337-29182	distal-outframe						GCCACTACTTGTGGTTACTT	ACATTGGCCGCAAATTGCAC	TTG	3	Double	0	0.666666667	0.333333333	0	1
26786	28418	2	109	9	Rep2	26786-28418	proximal-outframe						GGCTTGTCTTGTAGGCTTGA	TTACCCAATAATACTGCGTC	GTC	3	Double	0	0.333333333	0.333333333	0.333333333	1
27648	28335	2	109	9	Rep3	27648-28335	proximal-outframe						AGTTTCACCTAAACTGTTCA	TTGGTGGACCCTCAGATTCA	TTCA	4	Double	0.25	0.5	0	0.25	1
1337	29323	2	109	9	Rep2	1337-29323	distal-outframe						GCCACTACTTGTGGTTACTT	CAAAGATCAAGTCATTTTGC	TTG	3	Double	0	0.666666667	0.333333333	0	1
1337	29341	2	109	9	Rep2	1337-29341	distal-outframe						GCCACTACTTGTGGTTACTT	GCTGAATAAGCATATTGACG	TTG	3	Double	0	0.666666667	0.333333333	0	1
27649	29132	2	109	9	Rep3	27649-29132	proximal-inframe						GTTTCACCTAAACTGTTCAT	CAAGGAAATTTTGGGGACCA	AAA	3	Double	1	0	0	0	1
27649	29483	2	109	9	Rep3	27649-29483	proximal-inframe						GTTTCACCTAAACTGTTCAT	TTGGATGATTTCTCCAAACA	TTTC	4	Double	0	0.75	0	0.25	1
28459	28856	2	109	9	Rep2	28459-28856	proximal-outframe						ACATGGCAAGGAAGACCTTA	CGCAACAGTTCAAGAAATTC	GCAA	4	Double	0.5	0	0.25	0.25	1
27626	29256	2	109	9	Rep3	27626-29256	proximal-inframe						TCTATCAGTTACGTGCCAGA	TCACACCTTCGGGAACGTGG	ACGTG	5	Double	0.2	0.2	0.4	0.2	1
26786	29345	2	109	9	Rep2	26786-29345	proximal-outframe						GGCTTGTCTTGTAGGCTTGA	AATAAGCATATTGACGCATA	TTGA	4	Double	0.25	0.5	0.25	0	1
27635	29291	2	109	9	Rep3	27635-29291	proximal-outframe						TACGTGCCAGATCAGTTTCA	GCCATCAAATTGGATGACAA	GCCA	4	Double	0.25	0	0.25	0.5	1
8166	29237	2	109	9	Rep1	8166-29237	distal-outframe						TATCTACTTTTATTTCAGCA	TCGCGCATTGGCATGGAAGT	GCA	3	Double	0.333333333	0	0.333333333	0.333333333	1
27627	29496	2	109	9	Rep3	27627-29496	proximal-outframe						CTATCAGTTACGTGCCAGAT	CCAAACAATTGCAACAATCC	CCA	3	Double	0.333333333	0	0	0.666666667	1
8164	8196	2	109	9	Rep1	8164-8196	proximal-outframe						CTTATCTACTTTTATTTCAG	GGTTTGTTGATTCAGATGTA	TTCAG	5	Double	0.2	0.4	0.2	0.2	1
8164	29094	2	109	9	Rep1	8164-29094	distal-outframe						CTTATCTACTTTTATTTCAG	TAACACAAGCTTTCGGCAGA	CTTT	4	Double	0	0.75	0	0.25	1
952	29338	2	109	9	Rep3	952-29338	distal-inframe						GAGGGGTGTATACTGCTGCC	TTTGCTGAATAAGCATATTG	TGCTG	5	Double	0	0.4	0.4	0.2	1
1312	27839	2	109	9	Rep2	1312-27839	distal-inframe						CACTGAGAATTTGACTAAAG	GCTTATTATCTTTTGGTTCT	TTTG	4	Double	0	0.75	0.25	0	1
8276	19009	2	109	9	Rep1	8276-19009	distal-inframe						GGCGATAGTTGTAATAACTA	GCATTATTAGCAGACAAATT	TAG	3	Double	0.333333333	0.333333333	0.333333333	0	1
8286	29379	2	109	9	Rep1	8286-29379	distal-inframe						GTAATAACTATATGCTCACC	CAACAGAGCCTAAAAAGGAC	AAC	3	Double	0.666666667	0	0	0.333333333	1
1374	29324	2	109	9	Rep2	1374-29324	distal-outframe						TTAAAATTTATTGTCCAGCA	AAAGATCAAGTCATTTTGCT	ATTT	4	Double	0.25	0.75	0	0	1
7436	26619	2	109	9	Rep1	7436-26619	distal-inframe						TTTGCATCATTTTATTATGT	CTTACATGGATTTGTCTTCT	ATTT	4	Double	0.25	0.75	0	0	1
6960	27453	2	109	9	Rep3	6960-27453	distal-outframe						ATATTATAATTTGGTTTTTA	GCTTTATCACTACCAAGAGT	TTTA	4	Double	0.25	0.75	0	0	1
7435	28691	2	109	9	Rep1	7435-28691	distal-outframe						CTTTGCATCATTTTATTATG	GAGGGAGCCTTGAATACACC	CTT	3	Double	0	0.666666667	0	0.333333333	1
1373	29469	2	109	9	Rep2	1373-29469	distal-outframe						GTTAAAATTTATTGTCCAGC	TTCCTGCTGCAGATTTGGAT	ATTT	4	Double	0.25	0.75	0	0	1
6959	29328	2	109	9	Rep3	6959-29328	distal-outframe						AATATTATAATTTGGTTTTT	ATCAAGTCATTTTGCTGAAT	ATTT	4	Double	0.25	0.75	0	0	1
1374	29313	2	109	9	Rep2	1374-29313	distal-inframe						TTAAAATTTATTGTCCAGCA	ATTCAAATTTCAAAGATCAA	AAATTT	6	Double	0.5	0.5	0	0	1
1374	29482	2	109	9	Rep2	1374-29482	distal-outframe						TTAAAATTTATTGTCCAGCA	TTTGGATGATTTCTCCAAAC	ATTT	4	Double	0.25	0.75	0	0	1
27684	28274	2	109	9	Rep3	27684-28274	proximal-outframe						TCAAGAACTTTACTCTCCAA	GAACAAACTAAAATGTCTGA	GAAC	4	Double	0.5	0	0.25	0.25	1
1375	29337	2	109	9	Rep2	1375-29337	distal-outframe						TAAAATTTATTGTCCAGCAT	TTTTGCTGAATAAGCATATT	AGCAT	5	Double	0.4	0.2	0.2	0.2	1
7432	29324	2	109	9	Rep1	7432-29324	distal-outframe						CTTCTTTGCATCATTTTATT	AAAGATCAAGTCATTTTGCT	TCATTTT	7	Double	0.142857143	0.714285714	0	0.142857143	1
27684	29125	2	109	9	Rep3	27684-29125	proximal-inframe						TCAAGAACTTTACTCTCCAA	ACAAACCCAAGGAAATTTTG	CCAA	4	Double	0.5	0	0	0.5	1
27684	29165	2	109	9	Rep3	27684-29165	proximal-outframe						TCAAGAACTTTACTCTCCAA	CAAGGAACTGATTACAAACA	GAACT	5	Double	0.4	0.2	0.2	0.2	1
1377	27840	2	109	9	Rep2	1377-27840	distal-outframe						AAATTTATTGTCCAGCATGT	CTTATTATCTTTTGGTTCTC	TTATT	5	Double	0.2	0.8	0	0	1
7406	29311	2	109	9	Rep1	7406-29311	distal-outframe						ATTTCAGCTATGGTTAGAAT	AGATTCAAATTTCAAAGATC	ATTTCA	6	Double	0.333333333	0.5	0	0.166666667	1
7436	28931	2	109	9	Rep1	7436-28931	distal-inframe						TTTGCATCATTTTATTATGT	GATGCTGCTCTTGCTTTGCT	TTTGC	5	Double	0	0.6	0.2	0.2	1
27682	29683	2	109	9	Rep3	27682-29683	proximal-outframe						GTTCAAGAACTTTACTCTCC	ATAGCAATCTTTAATCAGTG	CTTTA	5	Double	0.2	0.6	0	0.2	1
7438	28602	2	109	9	Rep1	7438-28602	distal-outframe						TGCATCATTTTATTATGTAT	CAAGATGGTATTTCTACTAC	GTAT	4	Double	0.25	0.5	0.25	0	1
1361	29345	2	109	9	Rep2	1361-29345	distal-inframe						CAAAATGCTGTTGTTAAAAT	AATAAGCATATTGACGCATA	AAT	3	Double	0.666666667	0.333333333	0	0	1
26781	28418	2	109	9	Rep2	26781-28418	proximal-inframe						GCAATGGCTTGTCTTGTAGG	TTACCCAATAATACTGCGTC	CAAT	4	Double	0.5	0.25	0	0.25	1
7731	29310	2	109	9	Rep1	7731-29310	distal-inframe						ACCAGTCTTCTTACATCGTT	AAGATTCAAATTTCAAAGAT	TTC	3	Double	0	0.666666667	0	0.333333333	1
27660	28051	2	109	9	Rep3	27660-28051	proximal-outframe						ACTGTTCATCAGACAAGAGG	TAGGAGCTAGAAAATCAGCA	ATCAG	5	Double	0.4	0.2	0.2	0.2	1
1361	29253	2	109	9	Rep2	1361-29253	distal-outframe						CAAAATGCTGTTGTTAAAAT	AAGTCACACCTTCGGGAACG	[]	0	Double	0	0	0	0	1
1363	29128	2	109	9	Rep2	1363-29128	distal-inframe						AAATGCTGTTGTTAAAATTT	AACCCAAGGAAATTTTGGGG	AAATTT	6	Double	0.5	0.5	0	0	1
1361	29290	2	109	9	Rep2	1361-29290	distal-outframe						CAAAATGCTGTTGTTAAAAT	TGCCATCAAATTGGATGACA	CAAA	4	Double	0.75	0	0	0.25	1
6963	27993	2	109	9	Rep3	6963-27993	distal-outframe						TTATAATTTGGTTTTTACTA	CCATATGTAGTTGATGACCC	ATA	3	Double	0.666666667	0.333333333	0	0	1
1295	29521	2	109	9	Rep2	1295-29521	distal-outframe						ACTTGCGAATTTTGTGGCAC	CAGTGCTGACTCAACTCAGG	GTG	3	Double	0	0.333333333	0.666666667	0	1
6963	27957	2	109	9	Rep3	6963-27957	distal-outframe						TTATAATTTGGTTTTTACTA	CAAGAATGTAGTTTACAGTC	TTTAC	5	Double	0.2	0.6	0	0.2	1
28463	29009	2	109	9	Rep2	28463-29009	proximal-inframe						GGCAAGGAAGACCTTAAATT	CAAGGCCAAACTGTCACTAA	CAAGG	5	Double	0.4	0	0.4	0.2	1
951	29342	2	109	9	Rep3	951-29342	distal-outframe						AGAGGGGTGTATACTGCTGC	CTGAATAAGCATATTGACGC	CTG	3	Double	0	0.333333333	0.333333333	0.333333333	1
1363	29012	2	109	9	Rep2	1363-29012	distal-outframe						AAATGCTGTTGTTAAAATTT	GGCCAAACTGTCACTAAGAA	CTGT	4	Double	0	0.5	0.25	0.25	1
7563	8261	2	109	9	Rep1	7563-8261	proximal-outframe						GTGTTAGAAGGTCCTTTTAT	GACATAGAAGTTACTGGCGA	TAGAAG	6	Double	0.5	0.166666667	0.333333333	0	1
7550	29312	2	109	9	Rep1	7550-29312	distal-inframe						ACTATTGTTAATGGTGTTAG	GATTCAAATTTCAAAGATCA	ATT	3	Double	0.333333333	0.666666667	0	0	1
7405	29445	2	109	9	Rep1	7405-29445	distal-outframe						GATTTCAGCTATGGTTAGAA	AGAAACAGCAAACTGTGACT	AGAA	4	Double	0.75	0	0.25	0	1
28466	29729	2	109	9	Rep2	28466-29729	proximal-outframe						AAGGAAGACCTTAAATTCCC	GCCACCACATTTTCACCGAG	ACC	3	Double	0.333333333	0	0	0.666666667	1
27625	27647	2	109	9	Rep3	27625-27647	proximal-outframe						GTCTATCAGTTACGTGCCAG	CAGTTTCACCTAAACTGTTC	CAGTT	5	Double	0.2	0.4	0.2	0.2	1
956	29181	2	109	9	Rep3	956-29181	distal-outframe						GGTGTATACTGCTGCCGTGA	AACATTGGCCGCAAATTGCA	GCCG	4	Double	0	0	0.5	0.5	1
1340	28988	2	109	9	Rep2	1340-28988	distal-inframe						ACTACTTGTGGTTACTTACC	TCTGGTAAAGGCCAACAACA	TGGT	4	Double	0	0.5	0.5	0	1
952	29189	2	109	9	Rep3	952-29189	distal-outframe						GAGGGGTGTATACTGCTGCC	CCGCAAATTGCACAATTTGC	TGC	3	Double	0	0.333333333	0.333333333	0.333333333	1
7745	7784	2	109	9	Rep1	7745-7784	proximal-inframe						ATCGTTGATAGTGTTACAGT	CTTTACTTTGATAAAGCTGG	TTGATA	6	Double	0.333333333	0.5	0.166666667	0	1
6965	29208	2	109	9	Rep3	6965-29208	distal-outframe						ATAATTTGGTTTTTACTATT	CCCCCAGCGCTTCAGCGTTC	GTT	3	Double	0	0.666666667	0.333333333	0	1
1297	29341	2	109	9	Rep2	1297-29341	distal-inframe						TTGCGAATTTTGTGGCACTG	GCTGAATAAGCATATTGACG	GAAT	4	Double	0.5	0.25	0.25	0	1
1297	29355	2	109	9	Rep2	1297-29355	distal-outframe						TTGCGAATTTTGTGGCACTG	TTGACGCATACAAAACATTC	TTG	3	Double	0	0.666666667	0.333333333	0	1
8363	29312	2	109	9	Rep1	8363-29312	distal-inframe						GCGCGTCATATTAATGCGCA	GATTCAAATTTCAAAGATCA	ATT	3	Double	0.333333333	0.666666667	0	0	1
6960	28341	2	109	9	Rep3	6960-28341	distal-inframe						ATATTATAATTTGGTTTTTA	GACCCTCAGATTCAACTGGC	ATT	3	Double	0.333333333	0.666666667	0	0	1
1305	29295	2	109	9	Rep2	1305-29295	distal-inframe						TTTGTGGCACTGAGAATTTG	TCAAATTGGATGACAAAGAT	AATT	4	Double	0.5	0.5	0	0	1
954	29526	2	109	9	Rep3	954-29526	distal-inframe						GGGGTGTATACTGCTGCCGT	CTGACTCAACTCAGGCCTAA	CTG	3	Double	0	0.333333333	0.333333333	0.333333333	1
1307	29496	2	109	9	Rep2	1307-29496	distal-outframe						TGTGGCACTGAGAATTTGAC	CCAAACAATTGCAACAATCC	AATT	4	Double	0.5	0.5	0	0	1
8351	29325	2	109	9	Rep1	8351-29325	distal-outframe						ATTGACTGTAGTGCGCGTCA	AAGATCAAGTCATTTTGCTG	GTCA	4	Double	0.25	0.25	0.25	0.25	1
27609	29585	2	109	9	Rep3	27609-29585	proximal-outframe						TGACGGCGTAAAACACGTCT	GTTTTCGCTTTTCCGTTTAC	CGT	3	Double	0	0.333333333	0.333333333	0.333333333	1
8306	29481	2	109	9	Rep1	8306-29481	distal-outframe						TATAACAAAGTTGAAAACAT	ATTTGGATGATTTCTCCAAA	CAAA	4	Double	0.75	0	0	0.25	1
1340	29312	2	109	9	Rep2	1340-29312	distal-inframe						ACTACTTGTGGTTACTTACC	GATTCAAATTTCAAAGATCA	[]	0	Double	0	0	0	0	1
28466	29198	2	109	9	Rep2	28466-29198	proximal-inframe						AAGGAAGACCTTAAATTCCC	GCACAATTTGCCCCCAGCGC	AATT	4	Double	0.5	0.5	0	0	1
1371	29445	2	109	9	Rep2	1371-29445	distal-inframe						TTGTTAAAATTTATTGTCCA	AGAAACAGCAAACTGTGACT	AAA	3	Double	1	0	0	0	1
27683	27703	2	109	9	Rep3	27683-27703	proximal-outframe						TTCAAGAACTTTACTCTCCA	ATTTTTCTTATTGTTGCGGC	TTT	3	Double	0	1	0	0	1
28465	29711	2	109	9	Rep2	28465-29711	proximal-outframe						CAAGGAAGACCTTAAATTCC	TAGGGAGGACTTGAAAGAGC	AGGA	4	Double	0.5	0	0.5	0	1
6961	27785	2	109	9	Rep3	6961-27785	distal-inframe						TATTATAATTTGGTTTTTAC	AATTGACTTCTATTTGTGCT	ATTTG	5	Double	0.2	0.6	0.2	0	1
1367	29296	2	109	9	Rep2	1367-29296	distal-outframe						GCTGTTGTTAAAATTTATTG	CAAATTGGATGACAAAGATT	AAATT	5	Double	0.6	0.4	0	0	1
7541	8295	2	109	9	Rep1	7541-8295	proximal-outframe						GAATGTACAACTATTGTTAA	ATATGCTCACCTATAACAAA	CTAT	4	Double	0.25	0.5	0	0.25	1
1367	29331	2	109	9	Rep2	1367-29331	distal-outframe						GCTGTTGTTAAAATTTATTG	AAGTCATTTTGCTGAATAAG	ATTT	4	Double	0.25	0.75	0	0	1
6960	29533	2	109	9	Rep3	6960-29533	distal-outframe						ATATTATAATTTGGTTTTTA	AACTCAGGCCTAAACTCATG	TAA	3	Double	0.666666667	0.333333333	0	0	1
6960	29406	2	109	9	Rep3	6960-29406	distal-inframe						ATATTATAATTTGGTTTTTA	AGAAGGCTGATGAAACTCAA	[]	0	Double	0	0	0	0	1
27683	29625	2	109	9	Rep3	27683-29625	proximal-inframe						TTCAAGAACTTTACTCTCCA	GCAGAATGAATTCTCGTAAC	AGAA	4	Double	0.75	0	0.25	0	1
27683	29175	2	109	9	Rep3	27683-29175	proximal-inframe						TTCAAGAACTTTACTCTCCA	ATTACAAACATTGGCCGCAA	TTAC	4	Double	0.25	0.5	0	0.25	1
7445	28613	2	109	9	Rep1	7445-28613	distal-inframe						TTTTATTATGTATGGAAAAG	TTCTACTACCTAGGAACTGG	GGAA	4	Double	0.5	0	0.5	0	1
7446	29480	2	109	9	Rep1	7446-29480	distal-outframe						TTTATTATGTATGGAAAAGT	GATTTGGATGATTTCTCCAA	TGGA	4	Double	0.25	0.25	0.5	0	1
6960	28935	2	109	9	Rep3	6960-28935	distal-inframe						ATATTATAATTTGGTTTTTA	CTGCTCTTGCTTTGCTGCTG	TTTG	4	Double	0	0.75	0.25	0	1
7446	22403	2	109	9	Rep1	7446-22403	distal-outframe						TTTATTATGTATGGAAAAGT	TTAAAATATAATGAAAATGG	GAAAA	5	Double	0.8	0	0.2	0	1
6960	28526	2	109	9	Rep3	6960-28526	distal-outframe						ATATTATAATTTGGTTTTTA	GATGACCAAATTGGCTACTA	AATT	4	Double	0.5	0.5	0	0	1
23726	29483	2	109	9	Rep1	23726-29483	distal-inframe						TTTACTATTAGTGTTACCAC	TTGGATGATTTCTCCAAACA	ATT	3	Double	0.333333333	0.666666667	0	0	1
28226	29355	2	109	9	Rep2	28226-29355	proximal-outframe						CTTTTTAGAGTATCATGACG	TTGACGCATACAAAACATTC	TGACG	5	Double	0.2	0.2	0.4	0.2	1
72	27300	2	27361	12	Rep2	72-27300	TRSL-noncan-outframe						TGTTCTCTAAACGAACTTTA	TGATTACATCATAAACCTCA	TAAAC	5	Double	0.6	0.2	0	0.2	1
748	29535	2	109	9	Rep2	748-29535	distal-outframe						TCAAGAAAACTGGAACACTA	CTCAGGCCTAAACTCATGCA	AAACT	5	Double	0.6	0.2	0	0.2	1
11123	29482	2	109	9	Rep3	11123-29482	distal-outframe						ATGGGTATTATTGCTATGTC	TTTGGATGATTTCTCCAAAC	TTG	3	Double	0	0.666666667	0.333333333	0	1
25082	29312	2	109	9	Rep1	25082-29312	proximal-inframe						TCTGGCATTAATGCTTCAGT	GATTCAAATTTCAAAGATCA	TTCA	4	Double	0.25	0.5	0	0.25	1
27284	29713	2	109	9	Rep3	27284-29713	proximal-outframe						TTTCCATTTGGAATCTTGAT	GGGAGGACTTGAAAGAGCCA	CTTGA	5	Double	0.2	0.4	0.2	0.2	1
29197	29697	2	109	9	Rep1	29197-29697	proximal-outframe						TGCACAATTTGCCCCCAGCG	TCAGTGTGTAACATTAGGGA	CAG	3	Double	0.333333333	0	0.333333333	0.333333333	1
8478	27838	2	109	9	Rep3	8478-27838	distal-inframe						AAAAGAATAACTTACCTTTT	TGCTTATTATCTTTTGGTTC	CTTTT	5	Double	0	0.8	0	0.2	1
25506	25560	2	109	9	Rep1	25506-25560	proximal-inframe						GATACCGATACAAGCCTCAC	TCTTGCTGTTTTTCAGAGCG	TCA	3	Double	0.333333333	0.333333333	0	0.333333333	1
48	29664	2	29773	11	Rep2	48-29664	distal-outframe						CCAACTTTCGATCTCTTGTA	TAGTTAACTTTAATCTCACA	AACTTT	6	Double	0.333333333	0.5	0	0.166666667	1
22558	29165	2	109	9	Rep1	22558-29165	distal-outframe						ATTTCCTAATATTACAAACT	CAAGGAACTGATTACAAACA	ATTACAAAC	9	Double	0.555555556	0.222222222	0	0.222222222	1
29203	29616	2	109	9	Rep1	29203-29616	proximal-outframe						ATTTGCCCCCAGCGCTTCAG	TACTCTTGTGCAGAATGAAT	CTT	3	Double	0	0.666666667	0	0.333333333	1
1757	29444	2	109	9	Rep3	1757-29444	distal-inframe						TTGGATTATAAAGCATTCAA	AAGAAACAGCAAACTGTGAC	AGCA	4	Double	0.5	0	0.25	0.25	1
27021	29017	2	109	9	Rep2	27021-29017	proximal-outframe						GACCTGCCTAAAGAAATCAC	AACTGTCACTAAGAAATCTG	AAGAAATC	8	Double	0.625	0.125	0.125	0.125	1
750	29296	2	109	9	Rep2	750-29296	distal-outframe						AAGAAAACTGGAACACTAAA	CAAATTGGATGACAAAGATT	TGGA	4	Double	0.25	0.25	0.5	0	1
29310	29663	2	109	9	Rep1	29310-29663	proximal-outframe						AAGATTCAAATTTCAAAGAT	GTAGTTAACTTTAATCTCAC	TTT	3	Double	0	1	0	0	1
26910	29406	2	109	9	Rep2	26910-29406	proximal-outframe						GGCACTATTCTGACCAGACC	AGAAGGCTGATGAAACTCAA	CTGA	4	Double	0.25	0.25	0.25	0.25	1
25461	28030	2	109	9	Rep1	25461-28030	proximal-outframe						AATCAAGGATGCTACTCCTT	ATTCTAAATGGTATATTAGA	CTA	3	Double	0.333333333	0.333333333	0	0.333333333	1
1757	29197	2	109	9	Rep3	1757-29197	distal-outframe						TTGGATTATAAAGCATTCAA	TGCACAATTTGCCCCCAGCG	GCA	3	Double	0.333333333	0	0.333333333	0.333333333	1
25082	29325	2	109	9	Rep1	25082-29325	proximal-outframe						TCTGGCATTAATGCTTCAGT	AAGATCAAGTCATTTTGCTG	CATT	4	Double	0.25	0.5	0	0.25	1
49	29522	2	29540	10	Rep2	49-29522	distal-outframe						CAACTTTCGATCTCTTGTAG	AGTGCTGACTCAACTCAGGC	CAACT	5	Double	0.4	0.2	0	0.4	1
11269	11305	2	109	9	Rep3	11269-11305	proximal-inframe						GACATGGTTGGATATGGTTG	TTTTAAGCTAAAAGACTGTG	GAC	3	Double	0.333333333	0	0.333333333	0.333333333	1
27284	28193	2	109	9	Rep3	27284-28193	proximal-outframe						TTTCCATTTGGAATCTTGAT	TAGTCTTGTAGTGCGTTGTT	TCTTG	5	Double	0	0.6	0.2	0.2	1
7292	26735	2	109	9	Rep3	7292-26735	distal-outframe						TATGTACTTGGATTGGCTGC	TGCTGCTGTTTACAGAATAA	GCTGC	5	Double	0	0.2	0.4	0.4	1
27284	29518	2	109	9	Rep3	27284-29518	proximal-outframe						TTTCCATTTGGAATCTTGAT	GAGCAGTGCTGACTCAACTC	TGA	3	Double	0.333333333	0.333333333	0.333333333	0	1
7289	29472	2	109	9	Rep3	7289-29472	distal-outframe						TTCTATGTACTTGGATTGGC	CTGCTGCAGATTTGGATGAT	TTGGAT	6	Double	0.166666667	0.5	0.333333333	0	1
48	29545	2	29560	38	Rep2	48-29545	distal-outframe	chrSCV	CDS	ORF10	29560	29677	CCAACTTTCGATCTCTTGTA	AACTCATGCAGACCACACAA	AACT	4	Double	0.5	0.25	0	0.25	1
25519	29699	2	109	9	Rep1	25519-29699	proximal-outframe						GCCTCACTCCCTTTCGGATG	AGTGTGTAACATTAGGGAGG	GGA	3	Double	0.333333333	0	0.666666667	0	1
27285	27702	2	109	9	Rep3	27285-27702	proximal-inframe						TTCCATTTGGAATCTTGATT	AATTTTTCTTATTGTTGCGG	ATTT	4	Double	0.25	0.75	0	0	1
48	29683	2	29773	11	Rep2	48-29683	distal-outframe						CCAACTTTCGATCTCTTGTA	ATAGCAATCTTTAATCAGTG	ATCT	4	Double	0.25	0.5	0	0.25	1
750	29484	2	109	9	Rep2	750-29484	distal-inframe						AAGAAAACTGGAACACTAAA	TGGATGATTTCTCCAAACAA	TGGA	4	Double	0.25	0.25	0.5	0	1
750	29421	2	109	9	Rep2	750-29421	distal-inframe						AAGAAAACTGGAACACTAAA	CTCAAGCCTTACCGCAGAGA	AAG	3	Double	0.666666667	0	0.333333333	0	1
29196	29779	2	109	9	Rep1	29196-29779	proximal-outframe						TTGCACAATTTGCCCCCAGC	AACAATGCTAGGGAGAGCTG	ACAAT	5	Double	0.6	0.2	0	0.2	1
750	29388	2	109	9	Rep2	750-29388	distal-inframe						AAGAAAACTGGAACACTAAA	CTAAAAAGGACAAAAAGAAG	CTAAA	5	Double	0.6	0.2	0	0.2	1
22501	22557	2	109	9	Rep1	22501-22557	proximal-outframe						AAAAGGAATCTATCAAACTT	GATTTCCTAATATTACAAAC	CAAAC	5	Double	0.6	0	0	0.4	1
27285	27551	2	109	9	Rep3	27285-27551	proximal-outframe						TTCCATTTGGAATCTTGATT	TAGCTGATAACAAATTTGCA	ATTTG	5	Double	0.2	0.6	0.2	0	1
8631	29311	2	109	9	Rep3	8631-29311	distal-outframe						CTATTTTCTATTTAATAACA	AGATTCAAATTTCAAAGATC	ATTT	4	Double	0.25	0.75	0	0	1
23021	23359	2	109	9	Rep1	23021-23359	proximal-outframe						GTTGAAGGTTTTAATTGTTA	CAGTGTTATAACACCAGGAA	TGTTA	5	Double	0.2	0.6	0.2	0	1
731	29445	2	109	9	Rep2	731-29445	distal-outframe						GATCCTTATGAAGATTTTCA	AGAAACAGCAAACTGTGACT	AGA	3	Double	0.666666667	0	0.333333333	0	1
26912	29597	2	109	9	Rep2	26912-29597	proximal-outframe						CACTATTCTGACCAGACCGC	CCGTTTACGATATATAGTCT	CCG	3	Double	0	0	0.333333333	0.666666667	1
24999	29355	2	109	9	Rep1	24999-29355	proximal-inframe						AACCTGAATTAGACTCATTC	TTGACGCATACAAAACATTC	CATTC	5	Double	0.2	0.4	0	0.4	1
24998	29343	2	109	9	Rep1	24998-29343	proximal-outframe						CAACCTGAATTAGACTCATT	TGAATAAGCATATTGACGCA	TGAAT	5	Double	0.4	0.4	0.2	0	1
27266	29729	2	109	9	Rep3	27266-29729	proximal-outframe						TTATGAGGACTTTTAAAGTT	GCCACCACATTTTCACCGAG	TTTT	4	Double	0	1	0	0	1
26914	29089	2	109	9	Rep2	26914-29089	proximal-outframe						CTATTCTGACCAGACCGCTT	CAATGTAACACAAGCTTTCG	GCTT	4	Double	0	0.5	0.25	0.25	1
1856	25314	2	109	9	Rep3	1856-25314	distal-outframe						AAATCAATACTGAGTCCTCT	GTTGTTCTTGTGGATCCTGC	TCCT	4	Double	0	0.5	0	0.5	1
27267	27700	2	109	9	Rep3	27267-27700	proximal-outframe						TATGAGGACTTTTAAAGTTT	CCAATTTTTCTTATTGTTGC	TTTT	4	Double	0	1	0	0	1
10530	29310	2	109	9	Rep3	10530-29310	distal-inframe						ACTGTGTCTCTTTTTGTTAC	AAGATTCAAATTTCAAAGAT	TTT	3	Double	0	1	0	0	1
7367	29353	2	109	9	Rep3	7367-29353	distal-outframe						CTTATGTGGTTAATAATTAA	TATTGACGCATACAAAACAT	TAT	3	Double	0.333333333	0.666666667	0	0	1
7342	29309	2	109	9	Rep3	7342-29309	distal-outframe						AGTACATTTTATTAGTAATT	AAAGATTCAAATTTCAAAGA	AATT	4	Double	0.5	0.5	0	0	1
736	27555	2	109	9	Rep2	736-27555	distal-inframe						TTATGAAGATTTTCAAGAAA	TGATAACAAATTTGCACTGA	ATTT	4	Double	0.25	0.75	0	0	1
27136	29474	2	109	9	Rep3	27136-29474	proximal-outframe						TTGGCAACTATAAATTAAAC	GCTGCAGATTTGGATGATTT	TTGG	4	Double	0	0.5	0.5	0	1
27268	27324	2	109	9	Rep3	27268-27324	proximal-outframe						ATGAGGACTTTTAAAGTTTC	TAAAAATTTATCTAAGTCAC	TAAA	4	Double	0.75	0.25	0	0	1
736	25675	2	109	9	Rep2	736-25675	distal-outframe						TTATGAAGATTTTCAAGAAA	TACTCACACCTTTTGCTCGT	TTTT	4	Double	0	1	0	0	1
29326	29493	2	109	9	Rep1	29326-29493	proximal-outframe						AGATCAAGTCATTTTGCTGA	TCTCCAAACAATTGCAACAA	TTGC	4	Double	0	0.5	0.25	0.25	1
25450	25478	2	109	9	Rep1	25450-25478	proximal-outframe						AAGCAAGGTGAAATCAAGGA	CTTCAGATTTTGTTCGCGCT	TCA	3	Double	0.333333333	0.333333333	0	0.333333333	1
27100	27222	2	109	9	Rep2	27100-27222	proximal-outframe						GTGACTCAGGTTTTGCTGCA	TCTCGTTGACTTTCAGGTTA	TCAGGTT	7	Double	0.142857143	0.428571429	0.285714286	0.142857143	1
27100	29234	2	109	9	Rep2	27100-29234	proximal-outframe						GTGACTCAGGTTTTGCTGCA	ATGTCGCGCATTGGCATGGA	GCA	3	Double	0.333333333	0	0.333333333	0.333333333	1
27136	29533	2	109	9	Rep3	27136-29533	proximal-outframe						TTGGCAACTATAAATTAAAC	AACTCAGGCCTAAACTCATG	TAAAC	5	Double	0.6	0.2	0	0.2	1
29345	29713	2	109	9	Rep1	29345-29713	proximal-outframe						AATAAGCATATTGACGCATA	GGGAGGACTTGAAAGAGCCA	TTGA	4	Double	0.25	0.5	0.25	0	1
28321	29623	2	109	9	Rep2	28321-29623	proximal-inframe						ACCCCGCATTACGTTTGGTG	GTGCAGAATGAATTCTCGTA	GTG	3	Double	0	0.333333333	0.666666667	0	1
730	29340	2	109	9	Rep2	730-29340	distal-outframe						TGATCCTTATGAAGATTTTC	TGCTGAATAAGCATATTGAC	TGAA	4	Double	0.5	0.25	0.25	0	1
23027	28044	2	109	9	Rep1	23027-28044	distal-inframe						GGTTTTAATTGTTACTTTCC	ATTAGAGTAGGAGCTAGAAA	ATT	3	Double	0.333333333	0.666666667	0	0	1
29353	29648	2	109	9	Rep1	29353-29648	proximal-outframe						TATTGACGCATACAAAACAT	ATAGCACAAGTAGATGTAGT	ACAA	4	Double	0.75	0	0	0.25	1
25450	29643	2	109	9	Rep1	25450-29643	proximal-outframe						AAGCAAGGTGAAATCAAGGA	ACTACATAGCACAAGTAGAT	AGCA	4	Double	0.5	0	0.25	0.25	1
26912	29730	2	109	9	Rep2	26912-29730	proximal-outframe						CACTATTCTGACCAGACCGC	CCACCACATTTTCACCGAGG	ACCA	4	Double	0.5	0	0	0.5	1
25450	25479	2	109	9	Rep1	25450-25479	proximal-outframe						AAGCAAGGTGAAATCAAGGA	TTCAGATTTTGTTCGCGCTA	TCA	3	Double	0.333333333	0.333333333	0	0.333333333	1
729	29312	2	109	9	Rep2	729-29312	distal-outframe						CTGATCCTTATGAAGATTTT	GATTCAAATTTCAAAGATCA	AAGAT	5	Double	0.6	0.2	0.2	0	1
1856	23679	2	109	9	Rep3	1856-23679	distal-outframe						AAATCAATACTGAGTCCTCT	AAAATTCAGTTGCTTACTCT	AAAT	4	Double	0.75	0.25	0	0	1
25450	29190	2	109	9	Rep1	25450-29190	proximal-outframe						AAGCAAGGTGAAATCAAGGA	CGCAAATTGCACAATTTGCC	GCAA	4	Double	0.5	0	0.25	0.25	1
26913	28856	2	109	9	Rep2	26913-28856	proximal-inframe						ACTATTCTGACCAGACCGCT	CGCAACAGTTCAAGAAATTC	ATTC	4	Double	0.25	0.5	0	0.25	1
29353	29791	2	109	9	Rep1	29353-29791	proximal-outframe						TATTGACGCATACAAAACAT	GAGAGCTGCCTATATGGAAG	TAT	3	Double	0.333333333	0.666666667	0	0	1
28218	29166	2	109	9	Rep2	28218-29166	proximal-outframe						TATGAAGACTTTTTAGAGTA	AAGGAACTGATTACAAACAT	AAG	3	Double	0.666666667	0	0.333333333	0	1
748	29325	2	109	9	Rep2	748-29325	distal-outframe						TCAAGAAAACTGGAACACTA	AAGATCAAGTCATTTTGCTG	TCAAG	5	Double	0.4	0.2	0.2	0.2	1
27104	29697	2	109	9	Rep2	27104-29697	proximal-outframe						CTCAGGTTTTGCTGCATACA	TCAGTGTGTAACATTAGGGA	TCAG	4	Double	0.25	0.25	0.25	0.25	1
28226	29496	2	109	9	Rep2	28226-29496	proximal-outframe						CTTTTTAGAGTATCATGACG	CCAAACAATTGCAACAATCC	ATC	3	Double	0.333333333	0.333333333	0	0.333333333	1
748	29621	2	109	9	Rep2	748-29621	distal-outframe						TCAAGAAAACTGGAACACTA	TTGTGCAGAATGAATTCTCG	AGAA	4	Double	0.75	0	0.25	0	1
25531	25559	2	109	9	Rep1	25531-25559	proximal-outframe						TTCGGATGGCTTATTGTTGG	TTCTTGCTGTTTTTCAGAGC	TGTT	4	Double	0	0.75	0.25	0	1
27021	28708	2	109	9	Rep2	27021-28708	proximal-outframe						GACCTGCCTAAAGAAATCAC	ACCAAAAGATCACATTGGCA	AAAGA	5	Double	0.8	0	0.2	0	1
22430	29353	2	109	9	Rep1	22430-29353	distal-outframe						ACAGATGCTGTAGACTGTGC	TATTGACGCATACAAAACAT	GAC	3	Double	0.333333333	0	0.333333333	0.333333333	1
27285	27911	2	109	9	Rep3	27285-27911	proximal-inframe						TTCCATTTGGAATCTTGATT	ATTTCTTGTTTTCTTAGGAA	TCTTG	5	Double	0	0.6	0.2	0.2	1
757	29137	2	109	9	Rep2	757-29137	distal-inframe						CTGGAACACTAAACATAGCA	AAATTTTGGGGACCAGGAAC	GGAAC	5	Double	0.4	0	0.4	0.2	1
7285	29324	2	109	9	Rep3	7285-29324	distal-outframe						GTTTTTCTATGTACTTGGAT	AAAGATCAAGTCATTTTGCT	TTTT	4	Double	0	1	0	0	1
48	636	2	728	51	Rep2	48-636	proximal-outframe						CCAACTTTCGATCTCTTGTA	AGGTTCTTCTTCGTAAGAAC	TCTT	4	Double	0	0.75	0	0.25	1
29193	29344	2	109	9	Rep1	29193-29344	proximal-outframe						AAATTGCACAATTTGCCCCC	GAATAAGCATATTGACGCAT	ATTG	4	Double	0.25	0.5	0.25	0	1
27059	29295	2	109	9	Rep3	27059-29295	proximal-outframe						GCTTTCTTATTACAAATTGG	TCAAATTGGATGACAAAGAT	CAAATTGG	8	Double	0.375	0.25	0.25	0.125	1
22392	29309	2	109	9	Rep1	22392-29309	distal-outframe						GGACTTTTCTATTAAAATAT	AAAGATTCAAATTTCAAAGA	AAAT	4	Double	0.75	0.25	0	0	1
756	828	2	109	9	Rep2	756-828	proximal-inframe						ACTGGAACACTAAACATAGC	GCTATGTCGATAACAACTTC	AACA	4	Double	0.75	0	0	0.25	1
8483	27947	2	109	9	Rep3	8483-27947	distal-outframe						AATAACTTACCTTTTAAGTT	TGCATTTCACCAAGAATGTA	TTT	3	Double	0	1	0	0	1
1819	29325	2	109	9	Rep3	1819-29325	distal-outframe						AAAAGCTAAAAAAGGTGCCT	AAGATCAAGTCATTTTGCTG	AAG	3	Double	0.666666667	0	0.333333333	0	1
28170	29711	2	109	9	Rep2	28170-29711	proximal-outframe						AATTGCCAGGAACCTAAATT	TAGGGAGGACTTGAAAGAGC	AGGA	4	Double	0.5	0	0.5	0	1
22399	29648	2	109	9	Rep1	22399-29648	distal-outframe						TCTATTAAAATATAATGAAA	ATAGCACAAGTAGATGTAGT	ATA	3	Double	0.666666667	0.333333333	0	0	1
27136	27684	2	109	9	Rep3	27136-27684	proximal-outframe						TTGGCAACTATAAATTAAAC	TCAAGAACTTTACTCTCCAA	AACT	4	Double	0.5	0.25	0	0.25	1
28180	29086	2	109	9	Rep2	28180-29086	proximal-outframe						AACCTAAATTGGGTAGTCTT	ATACAATGTAACACAAGCTT	AAT	3	Double	0.666666667	0.333333333	0	0	1
7289	29234	2	109	9	Rep3	7289-29234	distal-inframe						TTCTATGTACTTGGATTGGC	ATGTCGCGCATTGGCATGGA	ATTGGC	6	Double	0.166666667	0.333333333	0.333333333	0.166666667	1
49	29292	2	29294	13	Rep2	49-29292	distal-outframe						CAACTTTCGATCTCTTGTAG	CCATCAAATTGGATGACAAA	ATC	3	Double	0.333333333	0.333333333	0	0.333333333	1
27060	28949	2	109	9	Rep3	27060-28949	proximal-inframe						CTTTCTTATTACAAATTGGG	CTGCTGCTTGACAGATTGAA	ATTG	4	Double	0.25	0.5	0.25	0	1
49	28246	2	28276	419	Rep2	49-28246	distal-outframe	chrSCV	CDS	N	28276	29536	CAACTTTCGATCTCTTGTAG	TTCGTGTTGTTTTAGATTTC	TTCG	4	Double	0	0.5	0.25	0.25	1
8480	29082	2	109	9	Rep3	8480-29082	distal-outframe						AAGAATAACTTACCTTTTAA	AAGCATACAATGTAACACAA	TAAC	4	Double	0.5	0.25	0	0.25	1
1067	28706	2	109	9	Rep3	1067-28706	distal-inframe						GACACCTTCAATGGGGAATG	ACACCAAAAGATCACATTGG	ACACC	5	Double	0.4	0	0	0.6	1
29195	29662	2	109	9	Rep1	29195-29662	proximal-outframe						ATTGCACAATTTGCCCCCAG	TGTAGTTAACTTTAATCTCA	TTT	3	Double	0	1	0	0	1
27021	28776	2	109	9	Rep2	27021-28776	proximal-outframe						GACCTGCCTAAAGAAATCAC	GAACAACATTGCCAAAAGGC	TGCC	4	Double	0	0.25	0.25	0.5	1
751	29479	2	109	9	Rep2	751-29479	distal-inframe						AGAAAACTGGAACACTAAAC	AGATTTGGATGATTTCTCCA	TGGA	4	Double	0.25	0.25	0.5	0	1
751	29384	2	109	9	Rep2	751-29384	distal-outframe						AGAAAACTGGAACACTAAAC	GAGCCTAAAAAGGACAAAAA	CTAAA	5	Double	0.6	0.2	0	0.2	1
25522	27285	2	109	9	Rep1	25522-27285	proximal-outframe						TCACTCCCTTTCGGATGGCT	TTCCATTTGGAATCTTGATT	TTC	3	Double	0	0.666666667	0	0.333333333	1
27060	29445	2	109	9	Rep3	27060-29445	proximal-outframe						CTTTCTTATTACAAATTGGG	AGAAACAGCAAACTGTGACT	CAAA	4	Double	0.75	0	0	0.25	1
27136	27642	2	109	9	Rep3	27136-27642	proximal-outframe						TTGGCAACTATAAATTAAAC	CAGATCAGTTTCACCTAAAC	TAAAC	5	Double	0.6	0.2	0	0.2	1
1756	29191	2	109	9	Rep3	1756-29191	distal-inframe						TTTGGATTATAAAGCATTCA	GCAAATTGCACAATTTGCCC	TTTG	4	Double	0	0.75	0.25	0	1
11273	11299	2	109	9	Rep3	11273-11299	proximal-outframe						TGGTTGGATATGGTTGATAC	GTCTGGTTTTAAGCTAAAAG	TGGTT	5	Double	0	0.6	0.4	0	1
27061	27295	2	109	9	Rep3	27061-27295	proximal-outframe						TTTCTTATTACAAATTGGGA	AATCTTGATTACATCATAAA	ATTACA	6	Double	0.5	0.333333333	0	0.166666667	1
756	27387	2	109	9	Rep2	756-27387	distal-outframe						ACTGGAACACTAAACATAGC	GGAGATTGATTAAACGAACA	TAAAC	5	Double	0.6	0.2	0	0.2	1
754	29341	2	109	9	Rep2	754-29341	distal-inframe						AAACTGGAACACTAAACATA	GCTGAATAAGCATATTGACG	CATA	4	Double	0.5	0.25	0	0.25	1
756	27172	2	109	9	Rep2	756-27172	distal-inframe						ACTGGAACACTAAACATAGC	GCAGTGACAATATTGCTTTG	ACA	3	Double	0.666666667	0	0	0.333333333	1
28328	29132	2	109	9	Rep2	28328-29132	proximal-inframe						ATTACGTTTGGTGGACCCTC	CAAGGAAATTTTGGGGACCA	TTTGG	5	Double	0	0.6	0.4	0	1
25500	25537	2	109	9	Rep1	25500-25537	proximal-outframe						TGCAACGATACCGATACAAG	TGGCTTATTGTTGGCGTTGC	TGC	3	Double	0	0.333333333	0.333333333	0.333333333	1
28330	28616	2	109	9	Rep2	28330-28616	proximal-outframe						TACGTTTGGTGGACCCTCAG	TACTACCTAGGAACTGGGCC	TAC	3	Double	0.333333333	0.333333333	0	0.333333333	1
28328	29704	2	109	9	Rep2	28328-29704	proximal-outframe						ATTACGTTTGGTGGACCCTC	GTAACATTAGGGAGGACTTG	ATTA	4	Double	0.5	0.5	0	0	1
25497	25581	2	109	9	Rep1	25497-25581	proximal-inframe						TACTGCAACGATACCGATAC	TTCCAAAATCATAACCCTCA	CAA	3	Double	0.666666667	0	0	0.333333333	1
25081	26874	2	109	9	Rep1	25081-26874	proximal-outframe						CTCTGGCATTAATGCTTCAG	CCAGAAACTAACATTCTTCT	CATT	4	Double	0.25	0.5	0	0.25	1
7290	29166	2	109	9	Rep3	7290-29166	distal-inframe						TCTATGTACTTGGATTGGCT	AAGGAACTGATTACAAACAT	GATT	4	Double	0.25	0.5	0.25	0	1
750	26874	2	109	9	Rep2	750-26874	distal-outframe						AAGAAAACTGGAACACTAAA	CCAGAAACTAACATTCTTCT	AGAAA	5	Double	0.8	0	0.2	0	1
27284	29302	2	109	9	Rep3	27284-29302	proximal-outframe						TTTCCATTTGGAATCTTGAT	GGATGACAAAGATTCAAATT	GGA	3	Double	0.333333333	0	0.666666667	0	1
7290	29533	2	109	9	Rep3	7290-29533	distal-outframe						TCTATGTACTTGGATTGGCT	AACTCAGGCCTAAACTCATG	ACT	3	Double	0.333333333	0.333333333	0	0.333333333	1
22618	27284	2	109	9	Rep1	22618-27284	proximal-outframe						ATCTGTTTATGCTTGGAACA	TTTCCATTTGGAATCTTGAT	TTGGAA	6	Double	0.333333333	0.333333333	0.333333333	0	1
27284	28359	2	109	9	Rep3	27284-28359	proximal-inframe						TTTCCATTTGGAATCTTGAT	GCAGTAACCAGAATGGAGAA	GAAT	4	Double	0.5	0.25	0.25	0	1
27105	27306	2	109	9	Rep2	27105-27306	proximal-outframe						TCAGGTTTTGCTGCATACAG	CATCATAAACCTCATAATTA	CATA	4	Double	0.5	0.25	0	0.25	1
29235	29669	2	109	9	Rep1	29235-29669	proximal-outframe						TGTCGCGCATTGGCATGGAA	AACTTTAATCTCACATAGCA	CAT	3	Double	0.333333333	0.333333333	0	0.333333333	1
25489	25561	2	109	9	Rep1	25489-25561	proximal-inframe						GTTCGCGCTACTGCAACGAT	CTTGCTGTTTTTCAGAGCGC	GCGC	4	Double	0	0	0.5	0.5	1
22590	29666	2	109	9	Rep1	22590-29666	distal-outframe						GTGAAGTTTTTAACGCCACC	GTTAACTTTAATCTCACATA	TTAAC	5	Double	0.4	0.4	0	0.2	1
25504	25536	2	109	9	Rep1	25504-25536	proximal-outframe						ACGATACCGATACAAGCCTC	ATGGCTTATTGTTGGCGTTG	[]	0	Double	0	0	0	0	1
756	26703	2	109	9	Rep2	756-26703	distal-outframe						ACTGGAACACTAAACATAGC	TTATGGCCAGTAACTTTAGC	TAGC	4	Double	0.25	0.25	0.25	0.25	1
22430	23022	2	109	9	Rep1	22430-23022	proximal-outframe						ACAGATGCTGTAGACTGTGC	TTGAAGGTTTTAATTGTTAC	TGT	3	Double	0	0.666666667	0.333333333	0	1
22401	29496	2	109	9	Rep1	22401-29496	distal-inframe						TATTAAAATATAATGAAAAT	CCAAACAATTGCAACAATCC	AAA	3	Double	1	0	0	0	1
26907	29664	2	109	9	Rep2	26907-29664	proximal-outframe						CATGGCACTATTCTGACCAG	TAGTTAACTTTAATCTCACA	ACT	3	Double	0.333333333	0.333333333	0	0.333333333	1
755	29292	2	109	9	Rep2	755-29292	distal-outframe						AACTGGAACACTAAACATAG	CCATCAAATTGGATGACAAA	TGGA	4	Double	0.25	0.25	0.5	0	1
755	28465	2	109	9	Rep2	755-28465	distal-outframe						AACTGGAACACTAAACATAG	CAAGGAAGACCTTAAATTCC	GGAA	4	Double	0.5	0	0.5	0	1
28244	29341	2	109	9	Rep2	28244-29341	proximal-inframe						CGTTCGTGTTGTTTTAGATT	GCTGAATAAGCATATTGACG	ATT	3	Double	0.333333333	0.666666667	0	0	1
755	28258	2	109	9	Rep2	755-28258	distal-outframe						AACTGGAACACTAAACATAG	TAGATTTCATCTAAACGAAC	CTAAAC	6	Double	0.5	0.166666667	0	0.333333333	1
49	28031	2	28083	36	Rep2	49-28031	distal-outframe						CAACTTTCGATCTCTTGTAG	TTCTAAATGGTATATTAGAG	TTC	3	Double	0	0.666666667	0	0.333333333	1
22574	29661	2	109	9	Rep1	22574-29661	distal-outframe						AACTTGTGCCCTTTTGGTGA	ATGTAGTTAACTTTAATCTC	AACTT	5	Double	0.4	0.4	0	0.2	1
28175	29287	2	109	9	Rep2	28175-29287	proximal-inframe						CCAGGAACCTAAATTGGGTA	AGGTGCCATCAAATTGGATG	AAATTGG	7	Double	0.428571429	0.285714286	0.285714286	0	1
27285	27745	2	109	9	Rep3	27285-27745	proximal-outframe						TTCCATTTGGAATCTTGATT	TTCACACTCAAAAGAAAGAC	TTC	3	Double	0	0.666666667	0	0.333333333	1
22474	28246	2	109	9	Rep1	22474-28246	distal-outframe						GTGTACGTTGAAATCCTTCA	TTCGTGTTGTTTTAGATTTC	GTGT	4	Double	0	0.5	0.5	0	1
25142	29237	2	109	9	Rep1	25142-29237	proximal-inframe						GCCAAGAATTTAAATGAATC	TCGCGCATTGGCATGGAAGT	ATT	3	Double	0.333333333	0.666666667	0	0	1
25085	29271	2	109	9	Rep1	25085-29271	proximal-outframe						GGCATTAATGCTTCAGTTGT	CGTGGTTGACCTACACAGGT	GTTG	4	Double	0	0.5	0.5	0	1
22566	29192	2	109	9	Rep1	22566-29192	distal-outframe						ATATTACAAACTTGTGCCCT	CAAATTGCACAATTTGCCCC	TGCCC	5	Double	0	0.2	0.2	0.6	1
23003	27285	2	109	9	Rep1	23003-27285	proximal-outframe						AGCACACCTTGTAATGGTGT	TTCCATTTGGAATCTTGATT	CTTG	4	Double	0	0.5	0.25	0.25	1
1776	29324	2	109	9	Rep3	1776-29324	distal-outframe						AACAAATTGTTGAATCCTGT	AAAGATCAAGTCATTTTGCT	AAA	3	Double	1	0	0	0	1
735	29419	2	109	9	Rep2	735-29419	distal-outframe						CTTATGAAGATTTTCAAGAA	AACTCAAGCCTTACCGCAGA	TCAAG	5	Double	0.4	0.2	0.2	0.2	1
1831	29191	2	109	9	Rep3	1831-29191	distal-inframe						AGGTGCCTGGAATATTGGTG	GCAAATTGCACAATTTGCCC	ATTG	4	Double	0.25	0.5	0.25	0	1
29324	29683	2	109	9	Rep1	29324-29683	proximal-outframe						AAAGATCAAGTCATTTTGCT	ATAGCAATCTTTAATCAGTG	ATCA	4	Double	0.5	0.25	0	0.25	1
8340	8508	2	109	9	Rep3	8340-8508	proximal-inframe						TTGGTGCTTGTATTGACTGT	GTGCAACTACTAGACAAGTT	GTGC	4	Double	0	0.25	0.5	0.25	1
28242	29481	2	109	9	Rep2	28242-29481	proximal-outframe						GACGTTCGTGTTGTTTTAGA	ATTTGGATGATTTCTCCAAA	TTT	3	Double	0	1	0	0	1
27134	28467	2	109	9	Rep3	27134-28467	proximal-outframe						GATTGGCAACTATAAATTAA	AGGAAGACCTTAAATTCCCT	TAAATT	6	Double	0.5	0.5	0	0	1
1774	28418	2	109	9	Rep3	1774-28418	distal-outframe						CAAACAAATTGTTGAATCCT	TTACCCAATAATACTGCGTC	CAA	3	Double	0.666666667	0	0	0.333333333	1
1076	29044	2	109	9	Rep3	1076-29044	distal-outframe						AATGGGGAATGTCCAAATTT	GGCTTCTAAGAAGCCTCGGC	GAA	3	Double	0.666666667	0	0.333333333	0	1
25022	27343	2	109	9	Rep1	25022-27343	proximal-inframe						GAGGAGTTAGATAAATATTT	CTAACTGAGAATAAATATTC	ATAAATATT	9	Double	0.555555556	0.444444444	0	0	1
737	29194	2	109	9	Rep2	737-29194	distal-outframe						TATGAAGATTTTCAAGAAAA	AATTGCACAATTTGCCCCCA	ATTT	4	Double	0.25	0.75	0	0	1
29320	29355	2	109	9	Rep1	29320-29355	proximal-outframe						TTTCAAAGATCAAGTCATTT	TTGACGCATACAAAACATTC	CAAA	4	Double	0.75	0	0	0.25	1
27268	29242	2	109	9	Rep3	27268-29242	proximal-outframe						ATGAGGACTTTTAAAGTTTC	CATTGGCATGGAAGTCACAC	AAGT	4	Double	0.5	0.25	0.25	0	1
28242	29535	2	109	9	Rep2	28242-29535	proximal-outframe						GACGTTCGTGTTGTTTTAGA	CTCAGGCCTAAACTCATGCA	[]	0	Double	0	0	0	0	1
737	29472	2	109	9	Rep2	737-29472	distal-outframe						TATGAAGATTTTCAAGAAAA	CTGCTGCAGATTTGGATGAT	AGATTT	6	Double	0.333333333	0.5	0.166666667	0	1
27021	27060	2	109	9	Rep2	27021-27060	proximal-inframe						GACCTGCCTAAAGAAATCAC	CTTTCTTATTACAAATTGGG	AAAT	4	Double	0.75	0.25	0	0	1
27268	29445	2	109	9	Rep3	27268-29445	proximal-outframe						ATGAGGACTTTTAAAGTTTC	AGAAACAGCAAACTGTGACT	GACT	4	Double	0.25	0.25	0.25	0.25	1
25458	28249	2	109	9	Rep1	25458-28249	proximal-outframe						TGAAATCAAGGATGCTACTC	GTGTTGTTTTAGATTTCATC	GAT	3	Double	0.333333333	0.333333333	0.333333333	0	1
22933	22976	2	109	9	Rep1	22933-22976	proximal-outframe						TAGATTGTTTAGGAAGTCTA	ATTTCAACTGAAATCTATCA	TCTA	4	Double	0.25	0.5	0	0.25	1
25024	29445	2	109	9	Rep1	25024-29445	proximal-outframe						GGAGTTAGATAAATATTTTA	AGAAACAGCAAACTGTGACT	AGA	3	Double	0.666666667	0	0.333333333	0	1
27102	27222	2	109	9	Rep2	27102-27222	proximal-outframe						GACTCAGGTTTTGCTGCATA	TCTCGTTGACTTTCAGGTTA	TCAGGTT	7	Double	0.142857143	0.428571429	0.285714286	0.142857143	1
7317	29355	2	109	9	Rep3	7317-29355	distal-inframe						TGCAATTGTTTTTCAGCTAT	TTGACGCATACAAAACATTC	TTG	3	Double	0	0.666666667	0.333333333	0	1
28228	29623	2	109	9	Rep2	28228-29623	proximal-outframe						TTTTAGAGTATCATGACGTT	GTGCAGAATGAATTCTCGTA	ATGA	4	Double	0.5	0.25	0.25	0	1
28324	29662	2	109	9	Rep2	28324-29662	proximal-inframe						CCGCATTACGTTTGGTGGAC	TGTAGTTAACTTTAATCTCA	GTT	3	Double	0	0.666666667	0.333333333	0	1
29324	29482	2	109	9	Rep1	29324-29482	proximal-outframe						AAAGATCAAGTCATTTTGCT	TTTGGATGATTTCTCCAAAC	TTTG	4	Double	0	0.75	0.25	0	1
27078	28243	2	109	9	Rep3	27078-28243	proximal-outframe						GGAGCTTCGCAGCGTGTAGC	ACGTTCGTGTTGTTTTAGAT	CGTGT	5	Double	0	0.4	0.4	0.2	1
26911	29623	2	109	9	Rep2	26911-29623	proximal-outframe						GCACTATTCTGACCAGACCG	GTGCAGAATGAATTCTCGTA	ATTCT	5	Double	0.2	0.6	0	0.2	1
27136	29293	2	109	9	Rep3	27136-29293	proximal-outframe						TTGGCAACTATAAATTAAAC	CATCAAATTGGATGACAAAG	AAATT	5	Double	0.6	0.4	0	0	1
26912	27174	2	109	9	Rep2	26912-27174	proximal-outframe						CACTATTCTGACCAGACCGC	AGTGACAATATTGCTTTGCT	TGAC	4	Double	0.25	0.25	0.25	0.25	1
26912	27557	2	109	9	Rep2	26912-27557	proximal-outframe						CACTATTCTGACCAGACCGC	ATAACAAATTTGCACTGACT	CTGAC	5	Double	0.2	0.2	0.2	0.4	1
1774	27303	2	109	9	Rep3	1774-27303	distal-inframe						CAAACAAATTGTTGAATCCT	TTACATCATAAACCTCATAA	AAAC	4	Double	0.75	0	0	0.25	1
737	28743	2	109	9	Rep2	737-28743	distal-outframe						TATGAAGATTTTCAAGAAAA	ACAATGCTGCAATCGTGCTA	CAA	3	Double	0.666666667	0	0	0.333333333	1
25208	27285	2	109	9	Rep1	25208-27285	proximal-outframe						TGGCCATGGTACATTTGGCT	TTCCATTTGGAATCTTGATT	CATTTGG	7	Double	0.142857143	0.428571429	0.285714286	0.142857143	1
10694	27285	2	109	9	Rep3	10694-27285	distal-outframe						GCTGCTGTTATAAATGGAGA	TTCCATTTGGAATCTTGATT	TGGA	4	Double	0.25	0.25	0.5	0	1
27136	29297	2	109	9	Rep3	27136-29297	proximal-outframe						TTGGCAACTATAAATTAAAC	AAATTGGATGACAAAGATTC	AAATT	5	Double	0.6	0.4	0	0	1
28326	28985	2	109	9	Rep2	28326-28985	proximal-outframe						GCATTACGTTTGGTGGACCC	ATGTCTGGTAAAGGCCAACA	TGGT	4	Double	0	0.5	0.5	0	1
737	29373	2	109	9	Rep2	737-29373	distal-outframe						TATGAAGATTTTCAAGAAAA	TCCCACCAACAGAGCCTAAA	CAA	3	Double	0.666666667	0	0	0.333333333	1
25455	28243	2	109	9	Rep1	25455-28243	proximal-outframe						AGGTGAAATCAAGGATGCTA	ACGTTCGTGTTGTTTTAGAT	GTG	3	Double	0	0.333333333	0.666666667	0	1
22864	28031	2	109	9	Rep1	22864-28031	distal-inframe						AGGCTGCGTTATAGCTTGGA	TTCTAAATGGTATATTAGAG	TATA	4	Double	0.5	0.5	0	0	1
25237	25261	2	109	9	Rep1	25237-25261	proximal-inframe						AGCTGGCTTGATTGCCATAG	GGTGACAATTATGCTTTGCT	GCTT	4	Double	0	0.5	0.25	0.25	1
48	29151	2	29224	103	Rep2	48-29151	distal-outframe						CCAACTTTCGATCTCTTGTA	AGGAACTAATCAGACAAGGA	AACT	4	Double	0.5	0.25	0	0.25	1
27101	29194	2	109	9	Rep2	27101-29194	proximal-inframe						TGACTCAGGTTTTGCTGCAT	AATTGCACAATTTGCCCCCA	TTTGC	5	Double	0	0.6	0.2	0.2	1
26912	27775	2	109	9	Rep2	26912-27775	proximal-outframe						CACTATTCTGACCAGACCGC	AACTTTCATTAATTGACTTC	TGAC	4	Double	0.25	0.25	0.25	0.25	1
53	29195	2	29224	103	Rep2	53-29195	distal-outframe						TTTCGATCTCTTGTAGATCT	ATTGCACAATTTGCCCCCAG	TTG	3	Double	0	0.666666667	0.333333333	0	1
29325	29726	2	109	9	Rep1	29325-29726	proximal-outframe						AAGATCAAGTCATTTTGCTG	AGAGCCACCACATTTTCACC	CATTTT	6	Double	0.166666667	0.666666667	0	0.166666667	1
10615	10702	2	109	9	Rep3	10615-10702	proximal-inframe						ACCTTTTGTTGACAGGCAAA	TATAAATGGAGACAGGTGGT	GACAGG	6	Double	0.333333333	0	0.5	0.166666667	1
52	29548	2	29560	38	Rep2	52-29548	distal-outframe	chrSCV	CDS	ORF10	29560	29677	CTTTCGATCTCTTGTAGATC	TCATGCAGACCACACAAGGC	AGA	3	Double	0.666666667	0	0.333333333	0	1
27101	29700	2	109	9	Rep2	27101-29700	proximal-outframe						TGACTCAGGTTTTGCTGCAT	GTGTGTAACATTAGGGAGGA	CAT	3	Double	0.333333333	0.333333333	0	0.333333333	1
27136	29341	2	109	9	Rep3	27136-29341	proximal-outframe						TTGGCAACTATAAATTAAAC	GCTGAATAAGCATATTGACG	ATAA	4	Double	0.75	0.25	0	0	1
8630	29471	2	109	9	Rep3	8630-29471	distal-inframe						GCTATTTTCTATTTAATAAC	CCTGCTGCAGATTTGGATGA	ATTT	4	Double	0.25	0.75	0	0	1
25451	26611	2	109	9	Rep1	25451-26611	proximal-inframe						AGCAAGGTGAAATCAAGGAT	TCCTATTCCTTACATGGATT	GGAT	4	Double	0.25	0.25	0.5	0	1
27268	27812	2	109	9	Rep3	27268-27812	proximal-outframe						ATGAGGACTTTTAAAGTTTC	CTTTCTGCTATTCCTTGTTT	CTTT	4	Double	0	0.75	0	0.25	1
10597	11183	2	109	9	Rep3	10597-11183	proximal-outframe						AGAAGGTAACTTTTATGGAC	CTCTGTTTGTTTTTGTTACC	TTTT	4	Double	0	1	0	0	1
27285	28048	2	109	9	Rep2	27285-28048	proximal-outframe						TTCCATTTGGAATCTTGATT	GAGTAGGAGCTAGAAAATCA	AATC	4	Double	0.5	0.25	0	0.25	1
28325	29290	2	109	9	Rep2	28325-29290	proximal-outframe						CGCATTACGTTTGGTGGACC	TGCCATCAAATTGGATGACA	TTGG	4	Double	0	0.5	0.5	0	1
27268	28031	2	109	9	Rep3	27268-28031	proximal-outframe						ATGAGGACTTTTAAAGTTTC	TTCTAAATGGTATATTAGAG	TAAA	4	Double	0.75	0.25	0	0	1
10827	29474	2	109	9	Rep3	10827-29474	distal-outframe						CTGCTCAAACTGGAATTGCC	GCTGCAGATTTGGATGATTT	CTGC	4	Double	0	0.25	0.25	0.5	1
52	29174	2	29224	103	Rep2	52-29174	distal-outframe						CTTTCGATCTCTTGTAGATC	GATTACAAACATTGGCCGCA	GAT	3	Double	0.333333333	0.333333333	0.333333333	0	1
29312	29623	2	109	9	Rep1	29312-29623	proximal-outframe						GATTCAAATTTCAAAGATCA	GTGCAGAATGAATTCTCGTA	AATT	4	Double	0.5	0.5	0	0	1
52	29153	2	29224	103	Rep2	52-29153	distal-outframe						CTTTCGATCTCTTGTAGATC	GAACTAATCAGACAAGGAAC	ATC	3	Double	0.333333333	0.333333333	0	0.333333333	1
737	29352	2	109	9	Rep2	737-29352	distal-outframe						TATGAAGATTTTCAAGAAAA	ATATTGACGCATACAAAACA	AAAA	4	Double	1	0	0	0	1
8342	29312	2	109	9	Rep3	8342-29312	distal-inframe						GGTGCTTGTATTGACTGTAG	GATTCAAATTTCAAAGATCA	ATT	3	Double	0.333333333	0.666666667	0	0	1
27268	29339	2	109	9	Rep3	27268-29339	proximal-inframe						ATGAGGACTTTTAAAGTTTC	TTGCTGAATAAGCATATTGA	TGA	3	Double	0.333333333	0.333333333	0.333333333	0	1
25451	29623	2	109	9	Rep1	25451-29623	proximal-outframe						AGCAAGGTGAAATCAAGGAT	GTGCAGAATGAATTCTCGTA	TGAA	4	Double	0.5	0.25	0.25	0	1
27268	29293	2	109	9	Rep3	27268-29293	proximal-outframe						ATGAGGACTTTTAAAGTTTC	CATCAAATTGGATGACAAAG	ATGA	4	Double	0.5	0.25	0.25	0	1
27268	28579	2	109	9	Rep3	27268-28579	proximal-outframe						ATGAGGACTTTTAAAGTTTC	CGGTAAAATGAAAGATCTCA	TAAA	4	Double	0.75	0.25	0	0	1
26911	29340	2	109	9	Rep2	26911-29340	proximal-inframe						GCACTATTCTGACCAGACCG	TGCTGAATAAGCATATTGAC	CTGA	4	Double	0.25	0.25	0.25	0.25	1
27077	29371	2	109	9	Rep3	27077-29371	proximal-inframe						GGGAGCTTCGCAGCGTGTAG	ATTCCCACCAACAGAGCCTA	GAGC	4	Double	0.25	0	0.5	0.25	1
29317	29586	2	109	9	Rep1	29317-29586	proximal-outframe						AAATTTCAAAGATCAAGTCA	TTTTCGCTTTTCCGTTTACG	TTTC	4	Double	0	0.75	0	0.25	1
25451	28051	2	109	9	Rep1	25451-28051	proximal-inframe						AGCAAGGTGAAATCAAGGAT	TAGGAGCTAGAAAATCAGCA	AAATCA	6	Double	0.666666667	0.166666667	0	0.166666667	1
29325	29597	2	109	9	Rep1	29325-29597	proximal-outframe						AAGATCAAGTCATTTTGCTG	CCGTTTACGATATATAGTCT	AGTC	4	Double	0.25	0.25	0.25	0.25	1
52	29341	2	29405	15	Rep2	52-29341	distal-outframe						CTTTCGATCTCTTGTAGATC	GCTGAATAAGCATATTGACG	TTG	3	Double	0	0.666666667	0.333333333	0	1
53	29481	2	29506	9	Rep2	53-29481	distal-outframe						TTTCGATCTCTTGTAGATCT	ATTTGGATGATTTCTCCAAA	TTTC	4	Double	0	0.75	0	0.25	1
23083	23702	2	109	9	Rep1	23083-23702	proximal-outframe						TGGTTACCAACCATACAGAG	AACTCTATTGCCATACCCAC	CCATAC	6	Double	0.333333333	0.166666667	0	0.5	1
29368	29709	2	109	9	Rep1	29368-29709	proximal-outframe						AACATTCCCACCAACAGAGC	ATTAGGGAGGACTTGAAAGA	ATT	3	Double	0.333333333	0.666666667	0	0	1
7380	25713	2	109	9	Rep3	7380-25713	distal-outframe						TAATTAATCTTGTACAAATG	CCCTTTTCTCTATCTTTATG	ATCTT	5	Double	0.2	0.6	0	0.2	1
10440	10533	2	109	9	Rep3	10440-10533	proximal-inframe						TTTACCAATGTGCTATGAGG	GTGTCTCTTTTTGTTACATG	TTAC	4	Double	0.25	0.5	0	0.25	1
7379	28603	2	109	9	Rep3	7379-28603	distal-outframe						ATAATTAATCTTGTACAAAT	AAGATGGTATTTCTACTACC	GTA	3	Double	0.333333333	0.333333333	0.333333333	0	1
27265	29662	2	109	9	Rep3	27265-29662	proximal-outframe						ATTATGAGGACTTTTAAAGT	TGTAGTTAACTTTAATCTCA	ACTTT	5	Double	0.2	0.6	0	0.2	1
8305	27284	2	109	9	Rep3	8305-27284	distal-outframe						CTATAACAAAGTTGAAAACA	TTTCCATTTGGAATCTTGAT	TTGA	4	Double	0.25	0.5	0.25	0	1
527	28629	2	109	9	Rep2	527-28629	distal-outframe						GTTATGGTTGAGCTGGTAGC	CTGGGCCAGAAGCTGGACTT	AGCTGG	6	Double	0.166666667	0.166666667	0.5	0.166666667	1
48	28157	2	28209	4	Rep2	48-28157	distal-outframe						CCAACTTTCGATCTCTTGTA	ACCTTTTACAATTAATTGCC	CTTT	4	Double	0	0.75	0	0.25	1
10431	10536	2	109	9	Rep3	10431-10536	proximal-inframe						CATCTGGTGTTTACCAATGT	TCTCTTTTTGTTACATGCAC	TGTT	4	Double	0	0.75	0.25	0	1
1775	28319	2	109	9	Rep3	1775-28319	distal-inframe						AAACAAATTGTTGAATCCTG	GCACCCCGCATTACGTTTGG	ATT	3	Double	0.333333333	0.666666667	0	0	1
523	17334	2	109	9	Rep2	523-17334	distal-inframe						TCATGTTATGGTTGAGCTGG	ATTGCCTGAGACGACAGCAG	TGAG	4	Double	0.25	0.25	0.5	0	1
27265	29262	2	109	9	Rep3	27265-29262	proximal-outframe						ATTATGAGGACTTTTAAAGT	CTTCGGGAACGTGGTTGACC	CTT	3	Double	0	0.666666667	0	0.333333333	1
10430	10598	2	109	9	Rep3	10430-10598	proximal-inframe						CCATCTGGTGTTTACCAATG	GAAGGTAACTTTTATGGACC	TTTA	4	Double	0.25	0.75	0	0	1
23100	29660	2	109	9	Rep1	23100-29660	distal-outframe						GAGTAGTAGTACTTTCTTTT	GATGTAGTTAACTTTAATCT	GTAGT	5	Double	0.2	0.4	0.4	0	1
7380	28384	2	109	9	Rep3	7380-28384	distal-outframe						TAATTAATCTTGTACAAATG	TGGGGCGCGATCAAAACAAC	CAAA	4	Double	0.75	0	0	0.25	1
27265	29174	2	109	9	Rep3	27265-29174	proximal-inframe						ATTATGAGGACTTTTAAAGT	GATTACAAACATTGGCCGCA	ATTA	4	Double	0.5	0.5	0	0	1
29355	29820	2	109	9	Rep1	29355-29820	proximal-outframe						TTGACGCATACAAAACATTC	GTGTAAAATTAATTTTAGTA	AAAA	4	Double	1	0	0	0	1
23038	25675	2	109	9	Rep1	23038-25675	proximal-outframe						TTACTTTCCTTTACAATCAT	TACTCACACCTTTTGCTCGT	CCTTT	5	Double	0	0.6	0	0.4	1
27265	29090	2	109	9	Rep3	27265-29090	proximal-inframe						ATTATGAGGACTTTTAAAGT	AATGTAACACAAGCTTTCGG	CTTT	4	Double	0	0.75	0	0.25	1
23003	29324	2	109	9	Rep1	23003-29324	distal-inframe						AGCACACCTTGTAATGGTGT	AAAGATCAAGTCATTTTGCT	TTG	3	Double	0	0.666666667	0.333333333	0	1
735	29324	2	109	9	Rep2	735-29324	distal-outframe						CTTATGAAGATTTTCAAGAA	AAAGATCAAGTCATTTTGCT	AAGAT	5	Double	0.6	0.2	0.2	0	1
8631	27839	2	109	9	Rep3	8631-27839	distal-outframe						CTATTTTCTATTTAATAACA	GCTTATTATCTTTTGGTTCT	TATT	4	Double	0.25	0.75	0	0	1
28322	29084	2	109	9	Rep2	28322-29084	proximal-inframe						CCCCGCATTACGTTTGGTGG	GCATACAATGTAACACAAGC	GCAT	4	Double	0.25	0.25	0.25	0.25	1
7344	29353	2	109	9	Rep3	7344-29353	distal-outframe						TACATTTTATTAGTAATTCT	TATTGACGCATACAAAACAT	TATT	4	Double	0.25	0.75	0	0	1
55	29128	2	29224	103	Rep2	55-29128	distal-outframe						TCGATCTCTTGTAGATCTGT	AACCCAAGGAAATTTTGGGG	TTG	3	Double	0	0.666666667	0.333333333	0	1
735	29253	2	109	9	Rep2	735-29253	distal-inframe						CTTATGAAGATTTTCAAGAA	AAGTCACACCTTCGGGAACG	AAG	3	Double	0.666666667	0	0.333333333	0	1
27100	29310	2	109	9	Rep2	27100-29310	proximal-inframe						GTGACTCAGGTTTTGCTGCA	AAGATTCAAATTTCAAAGAT	TCA	3	Double	0.333333333	0.333333333	0	0.333333333	1
1855	29402	2	109	9	Rep3	1855-29402	distal-outframe						GAAATCAATACTGAGTCCTC	AAGAAGAAGGCTGATGAAAC	CTGA	4	Double	0.25	0.25	0.25	0.25	1
8348	8374	2	109	9	Rep3	8348-8374	proximal-outframe						TGTATTGACTGTAGTGCGCG	TAATGCGCAGGTAGCAAAAA	TGCGC	5	Double	0	0.2	0.4	0.4	1
8631	29084	2	109	9	Rep3	8631-29084	distal-outframe						CTATTTTCTATTTAATAACA	GCATACAATGTAACACAAGC	TAACA	5	Double	0.6	0.2	0	0.2	1
1856	26693	2	109	9	Rep3	1856-26693	distal-outframe						AAATCAATACTGAGTCCTCT	CCTCTGGCTGTTATGGCCAG	CCTCT	5	Double	0	0.4	0	0.6	1
28322	29127	2	109	9	Rep2	28322-29127	proximal-outframe						CCCCGCATTACGTTTGGTGG	AAACCCAAGGAAATTTTGGG	TTTGG	5	Double	0	0.6	0.4	0	1
1076	29341	2	109	9	Rep3	1076-29341	distal-outframe						AATGGGGAATGTCCAAATTT	GCTGAATAAGCATATTGACG	GAAT	4	Double	0.5	0.25	0.25	0	1
28322	29096	2	109	9	Rep2	28322-29096	proximal-inframe						CCCCGCATTACGTTTGGTGG	ACACAAGCTTTCGGCAGACG	TTT	3	Double	0	1	0	0	1
27133	29673	2	109	9	Rep3	27133-29673	proximal-inframe						GGATTGGCAACTATAAATTA	TTAATCTCACATAGCAATCT	GCAA	4	Double	0.5	0	0.25	0.25	1
25442	29258	2	109	9	Rep1	25442-29258	proximal-outframe						TAACTTTGAAGCAAGGTGAA	ACACCTTCGGGAACGTGGTT	CTT	3	Double	0	0.666666667	0	0.333333333	1
8633	29494	2	109	9	Rep3	8633-29494	distal-outframe						ATTTTCTATTTAATAACACC	CTCCAAACAATTGCAACAAT	AACA	4	Double	0.75	0	0	0.25	1
23066	29623	2	109	9	Rep1	23066-29623	distal-outframe						CAACCCACTAATGGTGTTGG	GTGCAGAATGAATTCTCGTA	AATG	4	Double	0.5	0.25	0.25	0	1
23045	29351	2	109	9	Rep1	23045-29351	distal-inframe						CCTTTACAATCATATGGTTT	CATATTGACGCATACAAAAC	CATAT	5	Double	0.4	0.4	0	0.2	1
8306	29494	2	109	9	Rep3	8306-29494	distal-outframe						TATAACAAAGTTGAAAACAT	CTCCAAACAATTGCAACAAT	AAACA	5	Double	0.8	0	0	0.2	1
29364	29387	2	109	9	Rep1	29364-29387	proximal-outframe						ACAAAACATTCCCACCAACA	CCTAAAAAGGACAAAAAGAA	ACAAAA	6	Double	0.833333333	0	0	0.166666667	1
1077	29312	2	109	9	Rep3	1077-29312	distal-outframe						ATGGGGAATGTCCAAATTTT	GATTCAAATTTCAAAGATCA	CAAATTT	7	Double	0.428571429	0.428571429	0	0.142857143	1
27077	29479	2	109	9	Rep2	27077-29479	proximal-inframe						GGGAGCTTCGCAGCGTGTAG	AGATTTGGATGATTTCTCCA	GGA	3	Double	0.333333333	0	0.666666667	0	1
23085	29336	2	109	9	Rep1	23085-29336	distal-outframe						GTTACCAACCATACAGAGTA	ATTTTGCTGAATAAGCATAT	CATA	4	Double	0.5	0.25	0	0.25	1
8306	29290	2	109	9	Rep3	8306-29290	distal-outframe						TATAACAAAGTTGAAAACAT	TGCCATCAAATTGGATGACA	CAAA	4	Double	0.75	0	0	0.25	1
653	27285	2	109	9	Rep2	653-27285	distal-outframe						AACGGTAATAAAGGAGCTGG	TTCCATTTGGAATCTTGATT	TGG	3	Double	0	0.333333333	0.666666667	0	1
646	26465	2	109	9	Rep2	646-26465	distal-outframe						TCGTAAGAACGGTAATAAAG	TTCCTGATCTTCTGGTCTAA	GGT	3	Double	0	0.333333333	0.666666667	0	1
1087	29375	2	109	9	Rep3	1087-29375	distal-outframe						TCCAAATTTTGTATTTCCCT	CCACCAACAGAGCCTAAAAA	CCAA	4	Double	0.5	0	0	0.5	1
7378	27729	2	109	9	Rep3	7378-27729	distal-inframe						AATAATTAATCTTGTACAAA	GTTTATAACACTTTGCTTCA	ATAA	4	Double	0.75	0.25	0	0	1
7378	28773	2	109	9	Rep3	7378-28773	distal-outframe						AATAATTAATCTTGTACAAA	AAGGAACAACATTGCCAAAA	ACAA	4	Double	0.75	0	0	0.25	1
23071	27285	2	109	9	Rep1	23071-27285	proximal-inframe						CACTAATGGTGTTGGTTACC	TTCCATTTGGAATCTTGATT	TTGG	4	Double	0	0.5	0.5	0	1
8632	29194	2	109	9	Rep3	8632-29194	distal-inframe						TATTTTCTATTTAATAACAC	AATTGCACAATTTGCCCCCA	ATTT	4	Double	0.25	0.75	0	0	1
28321	29618	2	109	9	Rep2	28321-29618	proximal-outframe						ACCCCGCATTACGTTTGGTG	CTCTTGTGCAGAATGAATTC	TTG	3	Double	0	0.666666667	0.333333333	0	1
27266	29472	2	109	9	Rep3	27266-29472	proximal-inframe						TTATGAGGACTTTTAAAGTT	CTGCTGCAGATTTGGATGAT	ATGA	4	Double	0.5	0.25	0.25	0	1
48	28033	2	28083	36	Rep2	48-28033	distal-outframe						CCAACTTTCGATCTCTTGTA	CTAAATGGTATATTAGAGTA	GTA	3	Double	0.333333333	0.333333333	0.333333333	0	1
28321	29116	2	109	9	Rep2	28321-29116	proximal-inframe						ACCCCGCATTACGTTTGGTG	TGGTCCAGAACAAACCCAAG	TGGT	4	Double	0	0.5	0.5	0	1
29381	29623	2	109	9	Rep1	29381-29623	proximal-outframe						ACAGAGCCTAAAAAGGACAA	GTGCAGAATGAATTCTCGTA	CAGA	4	Double	0.5	0	0.25	0.25	1
23103	29669	2	109	9	Rep1	23103-29669	distal-outframe						TAGTAGTACTTTCTTTTGAA	AACTTTAATCTCACATAGCA	ACTTT	5	Double	0.2	0.6	0	0.2	1
48	27811	2	27827	20	Rep2	48-27811	distal-outframe						CCAACTTTCGATCTCTTGTA	CCTTTCTGCTATTCCTTGTT	CTTTC	5	Double	0	0.6	0	0.4	1
25249	29496	2	109	9	Rep1	25249-29496	proximal-outframe						TGCCATAGTAATGGTGACAA	CCAAACAATTGCAACAATCC	ACAA	4	Double	0.75	0	0	0.25	1
23104	23435	2	109	9	Rep1	23104-23435	proximal-outframe						AGTAGTACTTTCTTTTGAAC	CCTGTTGCTATTCATGCAGA	TTG	3	Double	0	0.666666667	0.333333333	0	1
26917	29322	2	109	9	Rep2	26917-29322	proximal-inframe						TTCTGACCAGACCGCTTCTA	TCAAAGATCAAGTCATTTTG	AGA	3	Double	0.666666667	0	0.333333333	0	1
28219	29345	2	109	9	Rep2	28219-29345	proximal-outframe						ATGAAGACTTTTTAGAGTAT	AATAAGCATATTGACGCATA	AAG	3	Double	0.666666667	0	0.333333333	0	1
27090	27801	2	109	9	Rep2	27090-27801	proximal-inframe						CGTGTAGCAGGTGACTCAGG	TGCTTTTTAGCCTTTCTGCT	TAGC	4	Double	0.25	0.25	0.25	0.25	1
635	29481	2	109	9	Rep2	635-29481	distal-outframe						AAGGTTCTTCTTCGTAAGAA	ATTTGGATGATTTCTCCAAA	TTCT	4	Double	0	0.75	0	0.25	1
26916	29040	2	109	9	Rep2	26916-29040	proximal-outframe						ATTCTGACCAGACCGCTTCT	CTGAGGCTTCTAAGAAGCCT	GCTTCT	6	Double	0	0.5	0.166666667	0.333333333	1
24996	27772	2	109	9	Rep1	24996-27772	proximal-inframe						TGCAACCTGAATTAGACTCA	TTGAACTTTCATTAATTGAC	TGAA	4	Double	0.5	0.25	0.25	0	1
27266	29473	2	109	9	Rep3	27266-29473	proximal-outframe						TTATGAGGACTTTTAAAGTT	TGCTGCAGATTTGGATGATT	ATGA	4	Double	0.5	0.25	0.25	0	1
57	28240	2	28276	419	Rep2	57-28240	distal-outframe	chrSCV	CDS	N	28276	29536	GATCTCTTGTAGATCTGTTC	ATGACGTTCGTGTTGTTTTA	GTTC	4	Double	0	0.5	0.25	0.25	1
662	29323	2	109	9	Rep2	662-29323	distal-outframe						AAAGGAGCTGGTGGCCATAG	CAAAGATCAAGTCATTTTGC	AAAG	4	Double	0.75	0	0.25	0	1
49	28051	2	28083	36	Rep2	49-28051	distal-outframe						CAACTTTCGATCTCTTGTAG	TAGGAGCTAGAAAATCAGCA	TAG	3	Double	0.333333333	0.333333333	0.333333333	0	1
27060	28418	2	109	9	Rep3	27060-28418	proximal-inframe						CTTTCTTATTACAAATTGGG	TTACCCAATAATACTGCGTC	TTAC	4	Double	0.25	0.5	0	0.25	1
22432	29483	2	109	9	Rep1	22432-29483	distal-outframe						AGATGCTGTAGACTGTGCAC	TTGGATGATTTCTCCAAACA	GATG	4	Double	0.25	0.25	0.5	0	1
28294	28989	2	109	9	Rep2	28294-28989	proximal-outframe						TAATGGACCCCAAAATCAGC	CTGGTAAAGGCCAACAACAA	CCAA	4	Double	0.5	0	0	0.5	1
27058	28788	2	109	9	Rep2	27058-28788	proximal-inframe						CGCTTTCTTATTACAAATTG	CAAAAGGCTTCTACGCAGAA	CAAA	4	Double	0.75	0	0	0.25	1
25433	27284	2	109	9	Rep1	25433-27284	proximal-inframe						TTGGAACTGTAACTTTGAAG	TTTCCATTTGGAATCTTGAT	TTGGAA	6	Double	0.333333333	0.333333333	0.333333333	0	1
27102	29728	2	109	9	Rep3	27102-29728	proximal-outframe						GACTCAGGTTTTGCTGCATA	AGCCACCACATTTTCACCGA	TTTT	4	Double	0	1	0	0	1
29635	29670	2	109	9	Rep1	29635-29670	proximal-outframe						TTCTCGTAACTACATAGCAC	ACTTTAATCTCACATAGCAA	ACATAGCA	8	Double	0.5	0.125	0.125	0.25	1
23408	23586	2	109	9	Rep1	23408-23586	proximal-outframe						TATCAGGATGTTAACTGCAC	GCGCTAGTTATCAGACTCAG	TATCAG	6	Double	0.333333333	0.333333333	0.166666667	0.166666667	1
25377	25675	2	109	9	Rep1	25377-25675	proximal-outframe						TCAAATTACATTACACATAA	TACTCACACCTTTTGCTCGT	CACA	4	Double	0.5	0	0	0.5	1
27193	29177	2	109	9	Rep3	27193-29177	proximal-outframe						TTGTACAGTAAGTGACAACA	TACAAACATTGGCCGCAAAT	TACA	4	Double	0.5	0.25	0	0.25	1
25379	27174	2	109	9	Rep1	25379-27174	proximal-inframe						AAATTACATTACACATAAAC	AGTGACAATATTGCTTTGCT	ACA	3	Double	0.666666667	0	0	0.333333333	1
23431	23472	2	109	9	Rep1	23431-23472	proximal-outframe						AGTCCCTGTTGCTATTCATG	GGCGTGTTTATTCTACAGGT	TATTC	5	Double	0.2	0.6	0	0.2	1
27103	27174	2	109	9	Rep3	27103-27174	proximal-outframe						ACTCAGGTTTTGCTGCATAC	AGTGACAATATTGCTTTGCT	TTTGCT	6	Double	0	0.666666667	0.166666667	0.166666667	1
77	28135	2	28209	4	Rep2	77-28135	TRSL-noncan-outframe						TCTAAACGAACTTTAAAATC	GTAATTATACAGTTTCCTGT	TAA	3	Double	0.666666667	0.333333333	0	0	1
9630	29482	2	109	9	Rep3	9630-29482	distal-outframe						ATGATGTTTCTTTTTTAGCA	TTTGGATGATTTCTCCAAAC	ATGAT	5	Double	0.4	0.4	0.2	0	1
29646	29826	2	109	9	Rep1	29646-29826	proximal-outframe						ACATAGCACAAGTAGATGTA	AATTAATTTTAGTAGTGCTA	AGTAG	5	Double	0.4	0.2	0.4	0	1
27058	27700	2	109	9	Rep2	27058-27700	proximal-outframe						CGCTTTCTTATTACAAATTG	CCAATTTTTCTTATTGTTGC	TTTCTTATT	9	Double	0.111111111	0.777777778	0	0.111111111	1
27058	27285	2	109	9	Rep2	27058-27285	proximal-outframe						CGCTTTCTTATTACAAATTG	TTCCATTTGGAATCTTGATT	TCTT	4	Double	0	0.75	0	0.25	1
1083	28964	2	109	9	Rep3	1083-28964	distal-outframe						AATGTCCAAATTTTGTATTT	TTGAACCAGCTTGAGAGCAA	TTG	3	Double	0	0.666666667	0.333333333	0	1
77	6855	2	7027	2152	Rep2	77-6855	TRSL-noncan-inframe						TCTAAACGAACTTTAAAATC	CTATGCCGACTACTATAGCA	CTA	3	Double	0.333333333	0.333333333	0	0.333333333	1
7592	8238	2	109	9	Rep3	7592-8238	proximal-outframe						AATGGAGGTAAAGGCTTTTG	GTCTTAAATTGTCACATCAA	TAAA	4	Double	0.75	0.25	0	0	1
71	15613	2	15625	14	Rep2	71-15613	TRSL-noncan-outframe						CTGTTCTCTAAACGAACTTT	CGCAATTTACAACACAGACT	TTT	3	Double	0	1	0	0	1
9626	29070	2	109	9	Rep3	9626-29070	distal-outframe						ACTAATGATGTTTCTTTTTT	GTACTGCCACTAAAGCATAC	ACTAA	5	Double	0.6	0.2	0	0.2	1
48	25767	2	25767	151	Rep2	48-25767	distal-outframe						CCAACTTTCGATCTCTTGTA	AAGAATAATAATGAGGCTTT	CTTT	4	Double	0	0.75	0	0.25	1
27191	29684	2	109	9	Rep3	27191-29684	proximal-outframe						GCTTGTACAGTAAGTGACAA	TAGCAATCTTTAATCAGTGT	CAGT	4	Double	0.25	0.25	0.25	0.25	1
7652	29197	2	109	9	Rep3	7652-29197	distal-outframe						TGTGCTGGTAGTACATTTAT	TGCACAATTTGCCCCCAGCG	ATTT	4	Double	0.25	0.75	0	0	1
23470	23571	2	109	9	Rep1	23470-23571	proximal-outframe						TTGGCGTGTTTATTCTACAG	TTGGTGCAGGTATATGCGCT	TTGG	4	Double	0	0.5	0.5	0	1
27191	29533	2	109	9	Rep3	27191-29533	proximal-inframe						GCTTGTACAGTAAGTGACAA	AACTCAGGCCTAAACTCATG	CAG	3	Double	0.333333333	0	0.333333333	0.333333333	1
77	24505	2	24584	1	Rep2	77-24505	TRSL-noncan-outframe						TCTAAACGAACTTTAAAATC	AAATGATATCCTTTCACGTC	AAAT	4	Double	0.75	0.25	0	0	1
8810	29354	2	109	9	Rep3	8810-29354	distal-inframe						TATACTAATGACAAAGCTTG	ATTGACGCATACAAAACATT	ACAAA	5	Double	0.8	0	0	0.2	1
27191	28416	2	109	9	Rep3	27191-28416	proximal-outframe						GCTTGTACAGTAAGTGACAA	GTTTACCCAATAATACTGCG	TAC	3	Double	0.333333333	0.333333333	0	0.333333333	1
71	14718	2	14776	27	Rep2	71-14718	TRSL-noncan-outframe						CTGTTCTCTAAACGAACTTT	TGCTGTGTCTAAGGGTTTCT	TCTAA	5	Double	0.4	0.4	0	0.2	1
27193	29475	2	109	9	Rep3	27193-29475	proximal-inframe						TTGTACAGTAAGTGACAACA	CTGCAGATTTGGATGATTTC	CAG	3	Double	0.333333333	0	0.333333333	0.333333333	1
24345	27285	2	109	9	Rep1	24345-27285	proximal-outframe						CCAACCAATTTAATAGTGCT	TTCCATTTGGAATCTTGATT	ATTT	4	Double	0.25	0.75	0	0	1
26998	29447	2	109	9	Rep2	26998-29447	proximal-outframe						ATCTAGGACGCTGTGACATC	AAACAGCAAACTGTGACTCT	CTGTGAC	7	Double	0.142857143	0.285714286	0.285714286	0.285714286	1
27001	27143	2	109	9	Rep2	27001-27143	proximal-outframe						TAGGACGCTGTGACATCAAG	CTATAAATTAAACACAGACC	ACA	3	Double	0.666666667	0	0	0.333333333	1
23438	23511	2	109	9	Rep1	23438-23511	proximal-outframe						GTTGCTATTCATGCAGATCA	GTGCAGGCTGTTTAATAGGG	TGCAG	5	Double	0.2	0.2	0.4	0.2	1
24331	29496	2	109	9	Rep1	24331-29496	distal-outframe						CCAAAAATTGATTGCCAACC	CCAAACAATTGCAACAATCC	CCAAA	5	Double	0.6	0	0	0.4	1
27103	29339	2	109	9	Rep3	27103-29339	proximal-outframe						ACTCAGGTTTTGCTGCATAC	TTGCTGAATAAGCATATTGA	TTGCTG	6	Double	0	0.5	0.333333333	0.166666667	1
7730	7779	2	109	9	Rep3	7730-7779	proximal-outframe						GACCAGTCTTCTTACATCGT	TCCATCTTTACTTTGATAAA	CATC	4	Double	0.25	0.25	0	0.5	1
7715	29412	2	109	9	Rep3	7715-29412	distal-outframe						CCAATAAATCCTACTGACCA	CTGATGAAACTCAAGCCTTA	CTGA	4	Double	0.25	0.25	0.25	0.25	1
28287	29135	2	109	9	Rep2	28287-29135	proximal-outframe						TGTCTGATAATGGACCCCAA	GGAAATTTTGGGGACCAGGA	GGACC	5	Double	0.2	0	0.4	0.4	1
28223	29483	2	109	9	Rep2	28223-29483	proximal-outframe						AGACTTTTTAGAGTATCATG	TTGGATGATTTCTCCAAACA	ATG	3	Double	0.333333333	0.333333333	0.333333333	0	1
27104	29018	2	109	9	Rep3	27104-29018	proximal-outframe						CTCAGGTTTTGCTGCATACA	ACTGTCACTAAGAAATCTGC	CTGC	4	Double	0	0.25	0.25	0.5	1
9568	10946	2	109	9	Rep3	9568-10946	proximal-outframe						TTACTCATTCTTACCTGGTG	TTTGATGTTGTTAGACAATG	TTA	3	Double	0.333333333	0.666666667	0	0	1
27013	29004	2	109	9	Rep2	27013-29004	proximal-inframe						ACATCAAGGACCTGCCTAAA	AACAACAAGGCCAAACTGTC	CAAGG	5	Double	0.4	0	0.4	0.2	1
25422	28666	2	109	9	Rep1	25422-28666	proximal-inframe						AATCTTCACAATTGGAACTG	AGACGGCATCATATGGGTTG	ATC	3	Double	0.333333333	0.333333333	0	0.333333333	1
27012	28959	2	109	9	Rep2	27012-28959	proximal-outframe						GACATCAAGGACCTGCCTAA	ACAGATTGAACCAGCTTGAG	ACA	3	Double	0.666666667	0	0	0.333333333	1
40	27679	2	27758	43	Rep2	40-27679	distal-outframe	chrSCV	CDS	ORF7b	27758	27890	CAAACCAACCAACTTTCGAT	GAAGTTCAAGAACTTTACTC	AACTTT	6	Double	0.333333333	0.5	0	0.166666667	1
23555	23580	2	109	9	Rep1	23555-23580	proximal-outframe						GAGTGTGACATACCCATTGG	GTATATGCGCTAGTTATCAG	ATA	3	Double	0.666666667	0.333333333	0	0	1
23544	25679	2	109	9	Rep1	23544-25679	proximal-inframe						ACAACTCATATGAGTGTGAC	CACACCTTTTGCTCGTTGCT	ACA	3	Double	0.666666667	0	0	0.333333333	1
28222	29544	2	109	9	Rep2	28222-29544	proximal-outframe						AAGACTTTTTAGAGTATCAT	AAACTCATGCAGACCACACA	TCAT	4	Double	0.25	0.5	0	0.25	1
7973	8026	2	109	9	Rep3	7973-8026	proximal-outframe						TGTCAACCTATACTGTTACT	TGCGGAAGTTGCAGTTAAAA	GTTA	4	Double	0.25	0.5	0.25	0	1
1835	27840	2	109	9	Rep3	1835-27840	distal-inframe						GCCTGGAATATTGGTGAACA	CTTATTATCTTTTGGTTCTC	TTGGT	5	Double	0	0.6	0.4	0	1
23586	26937	2	109	9	Rep1	23586-26937	proximal-outframe						GCGCTAGTTATCAGACTCAG	GAAAGTGAACTCGTAATCGG	ACTC	4	Double	0.25	0.25	0	0.5	1
29731	29793	2	109	9	Rep1	29731-29793	proximal-outframe						CACCACATTTTCACCGAGGC	GAGCTGCCTATATGGAAGAG	GAG	3	Double	0.333333333	0	0.666666667	0	1
1835	27321	2	109	9	Rep3	1835-27321	distal-outframe						GCCTGGAATATTGGTGAACA	AATTAAAAATTTATCTAAGT	AAT	3	Double	0.666666667	0.333333333	0	0	1
9617	9641	2	109	9	Rep3	9617-9641	proximal-inframe						TTTTATCTTACTAATGATGT	TTTTTAGCACATATTCAGTG	TTTTA	5	Double	0.2	0.8	0	0	1
48	23881	2	24053	39	Rep2	48-23881	distal-outframe						CCAACTTTCGATCTCTTGTA	AATAGCTGTTGAACAAGACA	TGT	3	Double	0	0.666666667	0.333333333	0	1
7697	29324	2	109	9	Rep3	7697-29324	distal-inframe						TCACTACAGTTTAAAAGACC	AAAGATCAAGTCATTTTGCT	AAAGA	5	Double	0.8	0	0.2	0	1
28274	29341	2	109	9	Rep2	28274-29341	proximal-outframe						GAACAAACTAAAATGTCTGA	GCTGAATAAGCATATTGACG	CTGA	4	Double	0.25	0.25	0.25	0.25	1
75	5090	2	5105	37	Rep2	75-5090	TRSL-noncan-outframe						TCTCTAAACGAACTTTAAAA	ACTAAAATAAAACCTCATAA	CTAAA	5	Double	0.6	0.2	0	0.2	1
29713	29800	2	109	9	Rep1	29713-29800	proximal-outframe						GGGAGGACTTGAAAGAGCCA	CTATATGGAAGAGCCCTAAT	AAGAGCC	7	Double	0.428571429	0	0.285714286	0.285714286	1
8924	8959	2	109	9	Rep3	8924-8959	proximal-outframe						CATTTCTTACCTAGAGTTTT	CATCTGTTACACACCATCAA	TTAC	4	Double	0.25	0.5	0	0.25	1
25425	29355	2	109	9	Rep1	25425-29355	proximal-outframe						CTTCACAATTGGAACTGTAA	TTGACGCATACAAAACATTC	ACAA	4	Double	0.75	0	0	0.25	1
9608	27839	2	109	9	Rep3	9608-27839	distal-outframe						TACTTGACATTTTATCTTAC	GCTTATTATCTTTTGGTTCT	TTATCTT	7	Double	0.142857143	0.714285714	0	0.142857143	1
27168	29072	2	109	9	Rep3	27168-29072	proximal-inframe						AGTAGCAGTGACAATATTGC	ACTGCCACTAAAGCATACAA	AGCA	4	Double	0.5	0	0.25	0.25	1
71	26704	2	26774	139	Rep2	71-26704	TRSL-noncan-inframe						CTGTTCTCTAAACGAACTTT	TATGGCCAGTAACTTTAGCT	AACTTT	6	Double	0.333333333	0.5	0	0.166666667	1
7709	29016	2	109	9	Rep3	7709-29016	distal-outframe						AAAAGACCAATAAATCCTAC	AAACTGTCACTAAGAAATCT	AAATC	5	Double	0.6	0.2	0	0.2	1
27180	28245	2	109	9	Rep3	27180-28245	proximal-inframe						AATATTGCTTTGCTTGTACA	GTTCGTGTTGTTTTAGATTT	TTGT	4	Double	0	0.75	0.25	0	1
25425	29135	2	109	9	Rep1	25425-29135	proximal-outframe						CTTCACAATTGGAACTGTAA	GGAAATTTTGGGGACCAGGA	GGAA	4	Double	0.5	0	0.5	0	1
23583	29494	2	109	9	Rep1	23583-29494	distal-outframe						TATGCGCTAGTTATCAGACT	CTCCAAACAATTGCAACAAT	TGC	3	Double	0	0.333333333	0.333333333	0.333333333	1
27058	27268	2	109	9	Rep2	27058-27268	proximal-outframe						CGCTTTCTTATTACAAATTG	ATGAGGACTTTTAAAGTTTC	CTTT	4	Double	0	0.75	0	0.25	1
1083	29456	2	109	9	Rep3	1083-29456	distal-outframe						AATGTCCAAATTTTGTATTT	ACTGTGACTCTTCTTCCTGC	TGT	3	Double	0	0.666666667	0.333333333	0	1
23453	23511	2	109	9	Rep1	23453-23511	proximal-outframe						GATCAACTTACTCCTACTTG	GTGCAGGCTGTTTAATAGGG	TTA	3	Double	0.333333333	0.666666667	0	0	1
27174	27533	2	109	9	Rep3	27174-27533	proximal-outframe						AGTGACAATATTGCTTTGCT	ATTCACCATTTCATCCTCTA	ATT	3	Double	0.333333333	0.666666667	0	0	1
28281	29324	2	109	9	Rep2	28281-29324	proximal-outframe						CTAAAATGTCTGATAATGGA	AAAGATCAAGTCATTTTGCT	AAA	3	Double	1	0	0	0	1
27110	29084	2	109	9	Rep3	27110-29084	proximal-outframe						TTTTGCTGCATACAGTCGCT	GCATACAATGTAACACAAGC	GCATACA	7	Double	0.428571429	0.142857143	0.142857143	0.285714286	1
72	20937	2	20962	10	Rep2	72-20937	TRSL-noncan-outframe						TGTTCTCTAAACGAACTTTA	GCCTACGGGTACGCTGCTTG	CTA	3	Double	0.333333333	0.333333333	0	0.333333333	1
27023	27284	2	109	9	Rep2	27023-27284	proximal-outframe						CCTGCCTAAAGAAATCACTG	TTTCCATTTGGAATCTTGAT	AATC	4	Double	0.5	0.25	0	0.25	1
73	12355	2	12361	374	Rep2	73-12355	TRSL-noncan-inframe						GTTCTCTAAACGAACTTTAA	TAGTGCTATGCAGACAATGC	CTA	3	Double	0.333333333	0.333333333	0	0.333333333	1
1835	29265	2	109	9	Rep3	1835-29265	distal-outframe						GCCTGGAATATTGGTGAACA	CGGGAACGTGGTTGACCTAC	GGAA	4	Double	0.5	0	0.5	0	1
25420	28044	2	109	9	Rep1	25420-28044	proximal-inframe						AGAATCTTCACAATTGGAAC	ATTAGAGTAGGAGCTAGAAA	AGAA	4	Double	0.75	0	0.25	0	1
1087	29191	2	109	9	Rep3	1087-29191	distal-inframe						TCCAAATTTTGTATTTCCCT	GCAAATTGCACAATTTGCCC	CAAATT	6	Double	0.5	0.333333333	0	0.166666667	1
25419	29490	2	109	9	Rep1	25419-29490	proximal-outframe						GAGAATCTTCACAATTGGAA	ATTTCTCCAAACAATTGCAA	ACAATTG	7	Double	0.428571429	0.285714286	0.142857143	0.142857143	1
72	9756	2	9770	17	Rep2	72-9756	TRSL-noncan-outframe						TGTTCTCTAAACGAACTTTA	ACCTAAAGAGACGTGTAGTC	CTAAA	5	Double	0.6	0.2	0	0.2	1
9179	10001	2	109	9	Rep3	9179-10001	proximal-inframe						TACCTTGAAGGTTCTGTTAG	AGTAACTCAGGTTCTGATGT	AGGTTCTG	8	Double	0.125	0.375	0.375	0.125	1
72	13317	2	13340	42	Rep2	72-13317	TRSL-noncan-outframe						TGTTCTCTAAACGAACTTTA	GTAAGTATGTACAAATACCT	TAA	3	Double	0.666666667	0.333333333	0	0	1
27104	29666	2	109	9	Rep3	27104-29666	proximal-outframe						CTCAGGTTTTGCTGCATACA	GTTAACTTTAATCTCACATA	CTCA	4	Double	0.25	0.25	0	0.5	1
28226	29343	2	109	9	Rep2	28226-29343	proximal-outframe						CTTTTTAGAGTATCATGACG	TGAATAAGCATATTGACGCA	TGACG	5	Double	0.2	0.2	0.4	0.2	1
72	23100	2	23120	27	Rep2	72-23100	TRSL-noncan-outframe						TGTTCTCTAAACGAACTTTA	GAGTAGTAGTACTTTCTTTT	ACTTT	5	Double	0.2	0.6	0	0.2	1
72	23078	2	23120	27	Rep2	72-23078	TRSL-noncan-outframe						TGTTCTCTAAACGAACTTTA	GGTGTTGGTTACCAACCATA	TGTT	4	Double	0	0.75	0.25	0	1
72	8147	2	8150	18	Rep2	72-8147	TRSL-noncan-outframe						TGTTCTCTAAACGAACTTTA	GTGTCCTTAGACAATGTCTT	TGT	3	Double	0	0.666666667	0.333333333	0	1
1806	29380	2	109	9	Rep3	1806-29380	distal-outframe						AAGTTACAAAAGGAAAAGCT	AACAGAGCCTAAAAAGGACA	AAAAGGA	7	Double	0.714285714	0	0.285714286	0	1
72	27146	2	27204	61	Rep2	72-27146	TRSL-can	chrSCV	CDS	ORF6	27204	27390	TGTTCTCTAAACGAACTTTA	TAAATTAAACACAGACCATT	TAAAC	5	Double	0.6	0.2	0	0.2	1
28226	29533	2	109	9	Rep2	28226-29533	proximal-inframe						CTTTTTAGAGTATCATGACG	AACTCAGGCCTAAACTCATG	TCATG	5	Double	0.2	0.4	0.2	0.2	1
72	22186	2	22361	11	Rep2	72-22186	TRSL-noncan-outframe						TGTTCTCTAAACGAACTTTA	TTCTAAGCACACGCCTATTA	TCTAA	5	Double	0.4	0.4	0	0.2	1
27110	29658	2	109	9	Rep3	27110-29658	proximal-outframe						TTTTGCTGCATACAGTCGCT	TAGATGTAGTTAACTTTAAT	AGT	3	Double	0.333333333	0.333333333	0.333333333	0	1
1085	28579	2	109	9	Rep3	1085-28579	distal-outframe						TGTCCAAATTTTGTATTTCC	CGGTAAAATGAAAGATCTCA	AAAT	4	Double	0.75	0.25	0	0	1
23751	28616	2	109	9	Rep1	23751-28616	proximal-outframe						TTCTACCAGTGTCTATGACC	TACTACCTAGGAACTGGGCC	CTACC	5	Double	0.2	0.2	0	0.6	1
25396	29685	2	109	9	Rep1	25396-29685	proximal-outframe						AACGAACTTATGGATTTGTT	AGCAATCTTTAATCAGTGTG	CTT	3	Double	0	0.666666667	0	0.333333333	1
8992	29345	2	109	9	Rep3	8992-29345	distal-outframe						CACTGACTTTGCAACATCAG	AATAAGCATATTGACGCATA	TGAC	4	Double	0.25	0.25	0.25	0.25	1
72	24879	2	24893	19	Rep2	72-24879	TRSL-noncan-outframe						TGTTCTCTAAACGAACTTTA	GGTTTGTAACACAAAGGAAT	GTT	3	Double	0	0.666666667	0.333333333	0	1
27018	29252	2	109	9	Rep2	27018-29252	proximal-inframe						AAGGACCTGCCTAAAGAAAT	GAAGTCACACCTTCGGGAAC	ACCT	4	Double	0.25	0.25	0	0.5	1
28228	29084	2	109	9	Rep2	28228-29084	proximal-outframe						TTTTAGAGTATCATGACGTT	GCATACAATGTAACACAAGC	CAT	3	Double	0.333333333	0.333333333	0	0.333333333	1
47	26729	2	26774	139	Rep2	47-26729	distal-outframe						ACCAACTTTCGATCTCTTGT	TGTGCTTGCTGCTGTTTACA	CTTG	4	Double	0	0.5	0.25	0.25	1
47	26760	2	26774	139	Rep2	47-26760	distal-outframe						ACCAACTTTCGATCTCTTGT	ATCACCGGTGGAATTGCTAT	ATC	3	Double	0.333333333	0.333333333	0	0.333333333	1
47	28244	2	28276	419	Rep2	47-28244	distal-outframe	chrSCV	CDS	N	28276	29536	ACCAACTTTCGATCTCTTGT	CGTTCGTGTTGTTTTAGATT	TTCG	4	Double	0	0.5	0.25	0.25	1
45	29497	2	29506	9	Rep2	45-29497	distal-outframe						CAACCAACTTTCGATCTCTT	CAAACAATTGCAACAATCCA	CAAC	4	Double	0.5	0	0	0.5	1
47	29325	2	29405	15	Rep2	47-29325	distal-outframe						ACCAACTTTCGATCTCTTGT	AAGATCAAGTCATTTTGCTG	GATC	4	Double	0.25	0.25	0.25	0.25	1
27003	29665	2	109	9	Rep2	27003-29665	proximal-outframe						GGACGCTGTGACATCAAGGA	AGTTAACTTTAATCTCACAT	ACAT	4	Double	0.5	0.25	0	0.25	1
77	13136	2	13156	109	Rep2	77-13136	TRSL-noncan-inframe						TCTAAACGAACTTTAAAATC	GGGGGACAACCAATCACTAA	AATC	4	Double	0.5	0.25	0	0.25	1
77	16883	2	16897	7	Rep2	77-16883	TRSL-noncan-outframe						TCTAAACGAACTTTAAAATC	GAGGTACAACAACTTACAAA	AACTT	5	Double	0.4	0.4	0	0.2	1
25379	29355	2	109	9	Rep1	25379-29355	proximal-outframe						AAATTACATTACACATAAAC	TTGACGCATACAAAACATTC	ACATT	5	Double	0.4	0.4	0	0.2	1
77	15868	2	15871	9	Rep2	77-15868	TRSL-noncan-outframe						TCTAAACGAACTTTAAAATC	ACTAAAGGACCTCATGAATT	CTAAA	5	Double	0.6	0.2	0	0.2	1
27193	27323	2	109	9	Rep3	27193-27323	proximal-inframe						TTGTACAGTAAGTGACAACA	TTAAAAATTTATCTAAGTCA	TAAGT	5	Double	0.4	0.4	0.2	0	1
27143	29325	2	109	9	Rep3	27143-29325	proximal-outframe						CTATAAATTAAACACAGACC	AAGATCAAGTCATTTTGCTG	AGA	3	Double	0.666666667	0	0.333333333	0	1
77	14934	2	14966	2	Rep2	77-14934	TRSL-noncan-outframe						TCTAAACGAACTTTAAAATC	CGTCAACAACCTAGACAAAT	AAAT	4	Double	0.75	0.25	0	0	1
27103	27285	2	109	9	Rep3	27103-27285	proximal-outframe						ACTCAGGTTTTGCTGCATAC	TTCCATTTGGAATCTTGATT	TTTG	4	Double	0	0.75	0.25	0	1
77	22112	2	22157	14	Rep2	77-22112	TRSL-noncan-outframe						TCTAAACGAACTTTAAAATC	GAAGGAAAACAGGGTAATTT	AAAA	4	Double	1	0	0	0	1
24279	26827	2	109	9	Rep1	24279-26827	proximal-inframe						TGGCTTATAGGTTTAATGGT	CTTCTTTCAGACTGTTTGCG	GTTT	4	Double	0	0.75	0.25	0	1
77	12471	2	12478	335	Rep2	77-12471	TRSL-noncan-inframe						TCTAAACGAACTTTAAAATC	CAACAGCAGCCAAACTAATG	AAAC	4	Double	0.75	0	0	0.25	1
27019	28506	2	109	9	Rep2	27019-28506	proximal-inframe						AGGACCTGCCTAAAGAAATC	TTAACACCAATAGCAGTCCA	TAA	3	Double	0.666666667	0.333333333	0	0	1
25432	29478	2	109	9	Rep1	25432-29478	proximal-outframe						ATTGGAACTGTAACTTTGAA	CAGATTTGGATGATTTCTCC	TTGGA	5	Double	0.2	0.4	0.4	0	1
29664	29795	2	109	9	Rep1	29664-29795	proximal-outframe						TAGTTAACTTTAATCTCACA	GCTGCCTATATGGAAGAGCC	[]	0	Double	0	0	0	0	1
27193	27226	2	109	9	Rep3	27193-27226	proximal-outframe						TTGTACAGTAAGTGACAACA	GTTGACTTTCAGGTTACTAT	TGAC	4	Double	0.25	0.25	0.25	0.25	1
27003	27104	2	109	9	Rep2	27003-27104	proximal-outframe						GGACGCTGTGACATCAAGGA	CTCAGGTTTTGCTGCATACA	GCTG	4	Double	0	0.25	0.5	0.25	1
27018	29776	2	109	9	Rep2	27018-29776	proximal-outframe						AAGGACCTGCCTAAAGAAAT	GTGAACAATGCTAGGGAGAG	GAA	3	Double	0.666666667	0	0.333333333	0	1
27174	27466	2	109	9	Rep3	27174-27466	proximal-inframe						AGTGACAATATTGCTTTGCT	CAAGAGTGTGTTAGAGGTAC	AGTG	4	Double	0.25	0.25	0.5	0	1
7834	27765	2	109	9	Rep3	7834-27765	distal-outframe						TCATTTTGTTAACTTAGACA	AGAATGATTGAACTTTCATT	AACTT	5	Double	0.4	0.4	0	0.2	1
27016	27884	2	109	9	Rep2	27016-27884	proximal-outframe						TCAAGGACCTGCCTAAAGAA	AACTTGTCACGCCTAAACGA	GCCTAAA	7	Double	0.428571429	0.142857143	0.142857143	0.285714286	1
72	4928	2	5023	2820	Rep2	72-4928	TRSL-noncan-inframe						TGTTCTCTAAACGAACTTTA	ATCACCTTTGACAATCTTAA	CTTT	4	Double	0	0.75	0	0.25	1
27045	29330	2	109	9	Rep2	27045-29330	proximal-inframe						GCTACATCACGAACGCTTTC	CAAGTCATTTTGCTGAATAA	TCA	3	Double	0.333333333	0.333333333	0	0.333333333	1
45	29695	2	29773	11	Rep2	45-29695	distal-outframe						CAACCAACTTTCGATCTCTT	AATCAGTGTGTAACATTAGG	ATC	3	Double	0.333333333	0.333333333	0	0.333333333	1
72	3407	2	3443	16	Rep2	72-3407	TRSL-noncan-outframe						TGTTCTCTAAACGAACTTTA	GACATTGTGGAAGAAGCTAA	CTAA	4	Double	0.5	0.25	0	0.25	1
72	3374	2	3377	15	Rep2	72-3374	TRSL-noncan-outframe						TGTTCTCTAAACGAACTTTA	AAACTTACTGACAATGTATA	AACTT	5	Double	0.4	0.4	0	0.2	1
25417	27285	2	109	9	Rep1	25417-27285	proximal-outframe						ATGAGAATCTTCACAATTGG	TTCCATTTGGAATCTTGATT	GAATCTT	7	Double	0.285714286	0.428571429	0.142857143	0.142857143	1
27057	29233	2	109	9	Rep2	27057-29233	proximal-outframe						ACGCTTTCTTATTACAAATT	AATGTCGCGCATTGGCATGG	AAT	3	Double	0.666666667	0.333333333	0	0	1
27174	27388	2	109	9	Rep3	27174-27388	proximal-inframe						AGTGACAATATTGCTTTGCT	GAGATTGATTAAACGAACAT	ATTG	4	Double	0.25	0.5	0.25	0	1
27174	27270	2	109	9	Rep3	27174-27270	proximal-outframe						AGTGACAATATTGCTTTGCT	GAGGACTTTTAAAGTTTCCA	CTTT	4	Double	0	0.75	0	0.25	1
72	13427	2	13435	16	Rep2	72-13427	TRSL-noncan-inframe						TGTTCTCTAAACGAACTTTA	GATCAACTCCGCGAACCCAT	CGAAC	5	Double	0.4	0	0.2	0.4	1
27105	27297	2	109	9	Rep3	27105-27297	proximal-outframe						TCAGGTTTTGCTGCATACAG	TCTTGATTACATCATAAACC	TACA	4	Double	0.5	0.25	0	0.25	1
72	27780	2	27827	20	Rep2	72-27780	TRSL-noncan-inframe						TGTTCTCTAAACGAACTTTA	TCATTAATTGACTTCTATTT	ACTT	4	Double	0.25	0.5	0	0.25	1
23591	28680	2	109	9	Rep1	23591-28680	distal-outframe						AGTTATCAGACTCAGACTAA	GGGTTGCAACTGAGGGAGCC	GTT	3	Double	0	0.666666667	0.333333333	0	1
27191	27404	2	109	9	Rep3	27191-27404	proximal-outframe						GCTTGTACAGTAAGTGACAA	ACATGAAAATTATTCTTTTC	ACA	3	Double	0.666666667	0	0	0.333333333	1
25392	27699	2	109	9	Rep1	25392-27699	proximal-outframe						CATAAACGAACTTATGGATT	TCCAATTTTTCTTATTGTTG	CTTAT	5	Double	0.2	0.6	0	0.2	1
48	29688	2	29773	11	Rep2	48-29688	distal-outframe						CCAACTTTCGATCTCTTGTA	AATCTTTAATCAGTGTGTAA	ATCT	4	Double	0.25	0.5	0	0.25	1
1084	29191	2	109	9	Rep3	1084-29191	distal-inframe						ATGTCCAAATTTTGTATTTC	GCAAATTGCACAATTTGCCC	CAAATT	6	Double	0.5	0.333333333	0	0.166666667	1
738	27703	2	109	9	Rep2	738-27703	distal-outframe						ATGAAGATTTTCAAGAAAAC	ATTTTTCTTATTGTTGCGGC	ATTTT	5	Double	0.2	0.8	0	0	1
27268	29618	2	109	9	Rep3	27268-29618	proximal-inframe						ATGAGGACTTTTAAAGTTTC	CTCTTGTGCAGAATGAATTC	ATGA	4	Double	0.5	0.25	0.25	0	1
10883	29346	2	109	9	Rep3	10883-29346	distal-outframe						CAAAATGGTATGAATGGACG	ATAAGCATATTGACGCATAC	GACG	4	Double	0.25	0	0.5	0.25	1
1771	29480	2	109	9	Rep3	1771-29480	distal-outframe						ATTCAAACAAATTGTTGAAT	GATTTGGATGATTTCTCCAA	ATT	3	Double	0.333333333	0.666666667	0	0	1
27268	29545	2	109	9	Rep3	27268-29545	proximal-outframe						ATGAGGACTTTTAAAGTTTC	AACTCATGCAGACCACACAA	ACT	3	Double	0.333333333	0.333333333	0	0.333333333	1
29293	29664	2	109	9	Rep1	29293-29664	proximal-outframe						CATCAAATTGGATGACAAAG	TAGTTAACTTTAATCTCACA	AAT	3	Double	0.666666667	0.333333333	0	0	1
52	27812	2	27827	20	Rep2	52-27812	distal-outframe						CTTTCGATCTCTTGTAGATC	CTTTCTGCTATTCCTTGTTT	CTTTC	5	Double	0	0.6	0	0.4	1
27102	29290	2	109	9	Rep2	27102-29290	proximal-outframe						GACTCAGGTTTTGCTGCATA	TGCCATCAAATTGGATGACA	TGC	3	Double	0	0.333333333	0.333333333	0.333333333	1
25032	29018	2	109	9	Rep1	25032-29018	proximal-outframe						ATAAATATTTTAAGAATCAT	ACTGTCACTAAGAAATCTGC	TAAGAA	6	Double	0.666666667	0.166666667	0.166666667	0	1
29297	29445	2	109	9	Rep1	29297-29445	proximal-outframe						AAATTGGATGACAAAGATTC	AGAAACAGCAAACTGTGACT	CAAA	4	Double	0.75	0	0	0.25	1
10834	29355	2	109	9	Rep3	10834-29355	distal-outframe						AACTGGAATTGCCGTTTTAG	TTGACGCATACAAAACATTC	TTG	3	Double	0	0.666666667	0.333333333	0	1
29309	29727	2	109	9	Rep1	29309-29727	proximal-outframe						AAAGATTCAAATTTCAAAGA	GAGCCACCACATTTTCACCG	TTTCA	5	Double	0.2	0.6	0	0.2	1
737	830	2	109	9	Rep2	737-830	proximal-inframe						TATGAAGATTTTCAAGAAAA	TATGTCGATAACAACTTCTG	TATG	4	Double	0.25	0.5	0.25	0	1
26910	29478	2	109	9	Rep2	26910-29478	proximal-outframe						GGCACTATTCTGACCAGACC	CAGATTTGGATGATTTCTCC	CAGA	4	Double	0.5	0	0.25	0.25	1
8610	29094	2	109	9	Rep3	8610-29094	distal-inframe						TTGTGTTCCTTTTTGTTGCT	TAACACAAGCTTTCGGCAGA	CTTT	4	Double	0	0.75	0	0.25	1
22854	29697	2	109	9	Rep1	22854-29697	distal-outframe						ATGATTTTACAGGCTGCGTT	TCAGTGTGTAACATTAGGGA	CAG	3	Double	0.333333333	0	0.333333333	0.333333333	1
27102	29728	2	109	9	Rep2	27102-29728	proximal-outframe						GACTCAGGTTTTGCTGCATA	AGCCACCACATTTTCACCGA	TTTT	4	Double	0	1	0	0	1
485	10001	2	109	9	Rep2	485-10001	distal-inframe						TTCATCAAACGTTCGGATGC	AGTAACTCAGGTTCTGATGT	GTTC	4	Double	0	0.5	0.25	0.25	1
1086	29242	2	109	9	Rep3	1086-29242	distal-outframe						GTCCAAATTTTGTATTTCCC	CATTGGCATGGAAGTCACAC	ATT	3	Double	0.333333333	0.666666667	0	0	1
27283	28181	2	109	9	Rep3	27283-28181	proximal-outframe						GTTTCCATTTGGAATCTTGA	ACCTAAATTGGGTAGTCTTG	TCTTG	5	Double	0	0.6	0.2	0.2	1
26909	29795	2	109	9	Rep2	26909-29795	proximal-outframe						TGGCACTATTCTGACCAGAC	GCTGCCTATATGGAAGAGCC	CTAT	4	Double	0.25	0.5	0	0.25	1
29242	29312	2	109	9	Rep1	29242-29312	proximal-outframe						CATTGGCATGGAAGTCACAC	GATTCAAATTTCAAAGATCA	ATT	3	Double	0.333333333	0.666666667	0	0	1
743	29190	2	109	9	Rep2	743-29190	distal-outframe						GATTTTCAAGAAAACTGGAA	CGCAAATTGCACAATTTGCC	ATTT	4	Double	0.25	0.75	0	0	1
11108	29266	2	109	9	Rep3	11108-29266	distal-outframe						TTTTTACCTTTTGCTATGGG	GGGAACGTGGTTGACCTACA	ACCT	4	Double	0.25	0.25	0	0.5	1
28327	29119	2	109	9	Rep2	28327-29119	proximal-inframe						CATTACGTTTGGTGGACCCT	TCCAGAACAAACCCAAGGAA	ACCC	4	Double	0.25	0	0	0.75	1
27270	29623	2	109	9	Rep3	27270-29623	proximal-inframe						GAGGACTTTTAAAGTTTCCA	GTGCAGAATGAATTCTCGTA	TTC	3	Double	0	0.666666667	0	0.333333333	1
27134	29695	2	109	9	Rep3	27134-29695	proximal-outframe						GATTGGCAACTATAAATTAA	AATCAGTGTGTAACATTAGG	ATTA	4	Double	0.5	0.5	0	0	1
27269	29535	2	109	9	Rep3	27269-29535	proximal-inframe						TGAGGACTTTTAAAGTTTCC	CTCAGGCCTAAACTCATGCA	TAAA	4	Double	0.75	0.25	0	0	1
738	29523	2	109	9	Rep2	738-29523	distal-inframe						ATGAAGATTTTCAAGAAAAC	GTGCTGACTCAACTCAGGCC	TCAA	4	Double	0.5	0.25	0	0.25	1
52	27297	2	27361	12	Rep2	52-27297	distal-outframe						CTTTCGATCTCTTGTAGATC	TCTTGATTACATCATAAACC	TCTTG	5	Double	0	0.6	0.2	0.2	1
22847	29535	2	109	9	Rep1	22847-29535	distal-outframe						TTACCAGATGATTTTACAGG	CTCAGGCCTAAACTCATGCA	CAGG	4	Double	0.25	0	0.5	0.25	1
1770	29492	2	109	9	Rep3	1770-29492	distal-outframe						CATTCAAACAAATTGTTGAA	TTCTCCAAACAATTGCAACA	CAAACAA	7	Double	0.714285714	0	0	0.285714286	1
738	28733	2	109	9	Rep2	738-28733	distal-outframe						ATGAAGATTTTCAAGAAAAC	AATCCTGCTAACAATGCTGC	AAC	3	Double	0.666666667	0	0	0.333333333	1
7316	29266	2	109	9	Rep3	7316-29266	distal-outframe						ATGCAATTGTTTTTCAGCTA	GGGAACGTGGTTGACCTACA	GTT	3	Double	0	0.666666667	0.333333333	0	1
8350	28051	2	109	9	Rep3	8350-28051	distal-outframe						TATTGACTGTAGTGCGCGTC	TAGGAGCTAGAAAATCAGCA	TAG	3	Double	0.333333333	0.333333333	0.333333333	0	1
27268	29623	2	109	9	Rep3	27268-29623	proximal-outframe						ATGAGGACTTTTAAAGTTTC	GTGCAGAATGAATTCTCGTA	ATGA	4	Double	0.5	0.25	0.25	0	1
27268	29666	2	109	9	Rep3	27268-29666	proximal-inframe						ATGAGGACTTTTAAAGTTTC	GTTAACTTTAATCTCACATA	ACTTT	5	Double	0.2	0.6	0	0.2	1
738	29336	2	109	9	Rep2	738-29336	distal-outframe						ATGAAGATTTTCAAGAAAAC	ATTTTGCTGAATAAGCATAT	ATTTT	5	Double	0.2	0.8	0	0	1
29282	29306	2	109	9	Rep1	29282-29306	proximal-inframe						TACACAGGTGCCATCAAATT	GACAAAGATTCAAATTTCAA	TCAAATT	7	Double	0.428571429	0.428571429	0	0.142857143	1
52	21753	2	21761	34	Rep2	52-21753	distal-outframe						CTTTCGATCTCTTGTAGATC	CCAATGTTACTTGGTTCCAT	CTTG	4	Double	0	0.5	0.25	0.25	1
28326	29119	2	109	9	Rep2	28326-29119	proximal-outframe						GCATTACGTTTGGTGGACCC	TCCAGAACAAACCCAAGGAA	ACCC	4	Double	0.25	0	0	0.75	1
22831	23332	2	109	9	Rep1	22831-23332	proximal-inframe						TGATTATAATTATAAATTAC	CATTACACCATGTTCTTTTG	ATTAC	5	Double	0.4	0.4	0	0.2	1
52	25602	2	25720	2	Rep2	52-25602	distal-outframe						CTTTCGATCTCTTGTAGATC	AAAGAGATGGCAACTAGCAC	AGAT	4	Double	0.5	0.25	0.25	0	1
27021	27248	2	109	9	Rep2	27021-27248	proximal-outframe						GACCTGCCTAAAGAAATCAC	CAGAGATATTACTAATTATT	CTAA	4	Double	0.5	0.25	0	0.25	1
738	29357	2	109	9	Rep2	738-29357	distal-outframe						ATGAAGATTTTCAAGAAAAC	GACGCATACAAAACATTCCC	AAAAC	5	Double	0.8	0	0	0.2	1
27104	29676	2	109	9	Rep2	27104-29676	proximal-outframe						CTCAGGTTTTGCTGCATACA	ATCTCACATAGCAATCTTTA	CTCA	4	Double	0.25	0.25	0	0.5	1
25142	29337	2	109	9	Rep1	25142-29337	proximal-outframe						GCCAAGAATTTAAATGAATC	TTTTGCTGAATAAGCATATT	TGAAT	5	Double	0.4	0.4	0.2	0	1
28327	29274	2	109	9	Rep2	28327-29274	proximal-outframe						CATTACGTTTGGTGGACCCT	GGTTGACCTACACAGGTGCC	GACC	4	Double	0.25	0	0.25	0.5	1
8479	29328	2	109	9	Rep3	8479-29328	distal-outframe						AAAGAATAACTTACCTTTTA	ATCAAGTCATTTTGCTGAAT	TTTT	4	Double	0	1	0	0	1
27285	27835	2	109	9	Rep3	27285-27835	proximal-outframe						TTCCATTTGGAATCTTGATT	TTATGCTTATTATCTTTTGG	ATCTT	5	Double	0.2	0.6	0	0.2	1
1065	29394	2	109	9	Rep3	1065-29394	distal-inframe						TTGACACCTTCAATGGGGAA	AGGACAAAAAGAAGAAGGCT	GACA	4	Double	0.5	0	0.25	0.25	1
27269	27300	2	109	9	Rep3	27269-27300	proximal-outframe						TGAGGACTTTTAAAGTTTCC	TGATTACATCATAAACCTCA	TAAA	4	Double	0.75	0.25	0	0	1
27076	27756	2	109	9	Rep3	27076-27756	proximal-outframe						TGGGAGCTTCGCAGCGTGTA	AAGAAAGACAGAATGATTGA	CAG	3	Double	0.333333333	0	0.333333333	0.333333333	1
29290	29583	2	109	9	Rep1	29290-29583	proximal-outframe						TGCCATCAAATTGGATGACA	ACGTTTTCGCTTTTCCGTTT	[]	0	Double	0	0	0	0	1
27103	29669	2	109	9	Rep2	27103-29669	proximal-outframe						ACTCAGGTTTTGCTGCATAC	AACTTTAATCTCACATAGCA	CTCA	4	Double	0.25	0.25	0	0.5	1
1086	29452	2	109	9	Rep3	1086-29452	distal-outframe						GTCCAAATTTTGTATTTCCC	GCAAACTGTGACTCTTCTTC	CAAA	4	Double	0.75	0	0	0.25	1
29274	29496	2	109	9	Rep1	29274-29496	proximal-inframe						GGTTGACCTACACAGGTGCC	CCAAACAATTGCAACAATCC	ACA	3	Double	0.666666667	0	0	0.333333333	1
22747	29318	2	109	9	Rep1	22747-29318	distal-outframe						CTTTACTAATGTCTATGCAG	AATTTCAAAGATCAAGTCAT	AAT	3	Double	0.666666667	0.333333333	0	0	1
27021	27405	2	109	9	Rep2	27021-27405	proximal-outframe						GACCTGCCTAAAGAAATCAC	CATGAAAATTATTCTTTTCT	GAAA	4	Double	0.75	0	0.25	0	1
11085	17392	2	109	9	Rep3	11085-17392	distal-outframe						TCTTTTTTTTGTATGAAAAT	TATGATTTGAGTGTTGTCAA	TATGA	5	Double	0.4	0.4	0.2	0	1
25475	28673	2	109	9	Rep1	25475-28673	proximal-outframe						CTCCTTCAGATTTTGTTCGC	ATCATATGGGTTGCAACTGA	TCA	3	Double	0.333333333	0.333333333	0	0.333333333	1
1828	27840	2	109	9	Rep3	1828-27840	distal-outframe						AAAAGGTGCCTGGAATATTG	CTTATTATCTTTTGGTTCTC	TATT	4	Double	0.25	0.75	0	0	1
27136	29178	2	109	9	Rep3	27136-29178	proximal-inframe						TTGGCAACTATAAATTAAAC	ACAAACATTGGCCGCAAATT	TTGGC	5	Double	0	0.4	0.4	0.2	1
48	29353	2	29405	15	Rep2	48-29353	distal-outframe						CCAACTTTCGATCTCTTGTA	TATTGACGCATACAAAACAT	TTG	3	Double	0	0.666666667	0.333333333	0	1
27269	29086	2	109	9	Rep3	27269-29086	proximal-outframe						TGAGGACTTTTAAAGTTTCC	ATACAATGTAACACAAGCTT	TAA	3	Double	0.666666667	0.333333333	0	0	1
27076	27669	2	109	9	Rep3	27076-27669	proximal-outframe						TGGGAGCTTCGCAGCGTGTA	CAGACAAGAGGAAGTTCAAG	CAG	3	Double	0.333333333	0	0.333333333	0.333333333	1
48	29343	2	29405	15	Rep2	48-29343	distal-outframe						CCAACTTTCGATCTCTTGTA	TGAATAAGCATATTGACGCA	TTG	3	Double	0	0.666666667	0.333333333	0	1
7314	29086	2	109	9	Rep3	7314-29086	distal-outframe						TCATGCAATTGTTTTTCAGC	ATACAATGTAACACAAGCTT	CAAT	4	Double	0.5	0.25	0	0.25	1
27136	29084	2	109	9	Rep3	27136-29084	proximal-outframe						TTGGCAACTATAAATTAAAC	GCATACAATGTAACACAAGC	GCA	3	Double	0.333333333	0	0.333333333	0.333333333	1
48	29451	2	29477	10	Rep2	48-29451	distal-outframe						CCAACTTTCGATCTCTTGTA	AGCAAACTGTGACTCTTCTT	CTCTT	5	Double	0	0.6	0	0.4	1
8551	8791	2	109	9	Rep3	8551-8791	proximal-inframe						AGCACTTAAGGGTGGTAAAA	TAGCCAGCGTGGTGGTAGTT	GGTGGTA	7	Double	0.142857143	0.285714286	0.571428571	0	1
27283	28660	2	109	9	Rep3	27283-28660	proximal-outframe						GTTTCCATTTGGAATCTTGA	TAACAAAGACGGCATCATAT	CAT	3	Double	0.333333333	0.333333333	0	0.333333333	1
50	29174	2	29224	103	Rep2	50-29174	distal-outframe						AACTTTCGATCTCTTGTAGA	GATTACAAACATTGGCCGCA	GAT	3	Double	0.333333333	0.333333333	0.333333333	0	1
27103	29669	2	109	9	Rep3	27103-29669	proximal-outframe						ACTCAGGTTTTGCTGCATAC	AACTTTAATCTCACATAGCA	CTCA	4	Double	0.25	0.25	0	0.5	1
28274	29197	2	109	9	Rep2	28274-29197	proximal-outframe						GAACAAACTAAAATGTCTGA	TGCACAATTTGCCCCCAGCG	ACAA	4	Double	0.75	0	0	0.25	1
482	29325	2	109	9	Rep2	482-29325	distal-outframe						GTGTTCATCAAACGTTCGGA	AAGATCAAGTCATTTTGCTG	ATCAA	5	Double	0.6	0.2	0	0.2	1
26919	27285	2	109	9	Rep2	26919-27285	proximal-outframe						CTGACCAGACCGCTTCTAGA	TTCCATTTGGAATCTTGATT	TTC	3	Double	0	0.666666667	0	0.333333333	1
27076	29340	2	109	9	Rep2	27076-29340	proximal-inframe						TGGGAGCTTCGCAGCGTGTA	TGCTGAATAAGCATATTGAC	GCT	3	Double	0	0.333333333	0.333333333	0.333333333	1
27021	29265	2	109	9	Rep2	27021-29265	proximal-outframe						GACCTGCCTAAAGAAATCAC	CGGGAACGTGGTTGACCTAC	GACCT	5	Double	0.2	0.2	0.2	0.4	1
1087	29535	2	109	9	Rep3	1087-29535	distal-outframe						TCCAAATTTTGTATTTCCCT	CTCAGGCCTAAACTCATGCA	CCT	3	Double	0	0.333333333	0	0.666666667	1
27103	29623	2	109	9	Rep3	27103-29623	proximal-outframe						ACTCAGGTTTTGCTGCATAC	GTGCAGAATGAATTCTCGTA	TGCA	4	Double	0.25	0.25	0.25	0.25	1
25477	25584	2	109	9	Rep1	25477-25584	proximal-outframe						CCTTCAGATTTTGTTCGCGC	CAAAATCATAACCCTCAAAA	TCA	3	Double	0.333333333	0.333333333	0	0.333333333	1
48	29389	2	29405	15	Rep2	48-29389	distal-outframe						CCAACTTTCGATCTCTTGTA	TAAAAAGGACAAAAAGAAGA	CAA	3	Double	0.666666667	0	0	0.333333333	1
25071	29262	2	109	9	Rep1	25071-29262	proximal-inframe						TAGGTGACATCTCTGGCATT	CTTCGGGAACGTGGTTGACC	TGAC	4	Double	0.25	0.25	0.25	0.25	1
740	29496	2	109	9	Rep2	740-29496	distal-outframe						GAAGATTTTCAAGAAAACTG	CCAAACAATTGCAACAATCC	AAAC	4	Double	0.75	0	0	0.25	1
1856	27314	2	109	9	Rep3	1856-27314	distal-outframe						AAATCAATACTGAGTCCTCT	ACCTCATAATTAAAAATTTA	CCTC	4	Double	0	0.25	0	0.75	1
22695	29353	2	109	9	Rep1	22695-29353	distal-outframe						TTTCCACTTTTAAGTGTTAT	TATTGACGCATACAAAACAT	TAT	3	Double	0.333333333	0.666666667	0	0	1
29697	29725	2	109	9	Rep1	29697-29725	proximal-outframe						TCAGTGTGTAACATTAGGGA	AAGAGCCACCACATTTTCAC	ACATT	5	Double	0.4	0.4	0	0.2	1
71	24792	2	24812	21	Rep2	71-24792	TRSL-noncan-outframe						CTGTTCTCTAAACGAACTTT	AGAACTTCACAACTGCTCCT	GAACTT	6	Double	0.333333333	0.333333333	0.166666667	0.166666667	1
50	29423	2	29477	10	Rep2	50-29423	distal-outframe						AACTTTCGATCTCTTGTAGA	CAAGCCTTACCGCAGAGACA	CTT	3	Double	0	0.666666667	0	0.333333333	1
8909	8942	2	109	9	Rep3	8909-8942	proximal-inframe						AATGGTGACTTTTTGCATTT	TTTAGTGCAGTTGGTAACAT	TGCA	4	Double	0.25	0.25	0.25	0.25	1
28233	29496	2	109	9	Rep2	28233-29496	proximal-outframe						GAGTATCATGACGTTCGTGT	CCAAACAATTGCAACAATCC	ATC	3	Double	0.333333333	0.333333333	0	0.333333333	1
48	25433	2	25459	41	Rep2	48-25433	distal-outframe						CCAACTTTCGATCTCTTGTA	TTGGAACTGTAACTTTGAAG	AACTTT	6	Double	0.333333333	0.5	0	0.166666667	1
27186	29353	2	109	9	Rep3	27186-29353	proximal-outframe						GCTTTGCTTGTACAGTAAGT	TATTGACGCATACAAAACAT	TACA	4	Double	0.5	0.25	0	0.25	1
27021	29762	2	109	9	Rep2	27021-29762	proximal-outframe						GACCTGCCTAAAGAAATCAC	CGATCGAGTGTACAGTGAAC	ATC	3	Double	0.333333333	0.333333333	0	0.333333333	1
1084	29263	2	109	9	Rep3	1084-29263	distal-inframe						ATGTCCAAATTTTGTATTTC	TTCGGGAACGTGGTTGACCT	TTC	3	Double	0	0.666666667	0	0.333333333	1
27006	28401	2	109	9	Rep2	27006-28401	proximal-outframe						CGCTGTGACATCAAGGACCT	AACGTCGGCCCCAAGGTTTA	CAAGG	5	Double	0.4	0	0.4	0.2	1
76	22717	2	22727	13	Rep2	76-22717	TRSL-noncan-outframe						CTCTAAACGAACTTTAAAAT	AGTGTCTCCTACTAAATTAA	CTAAA	5	Double	0.6	0.2	0	0.2	1
25431	29126	2	109	9	Rep1	25431-29126	proximal-outframe						AATTGGAACTGTAACTTTGA	CAAACCCAAGGAAATTTTGG	GGAA	4	Double	0.5	0	0.5	0	1
76	22287	2	22361	11	Rep2	76-22287	TRSL-noncan-outframe						CTCTAAACGAACTTTAAAAT	TTCAAACTTTACTTGCTTTA	AACTTTA	7	Double	0.428571429	0.428571429	0	0.142857143	1
76	21466	2	21468	29	Rep2	76-21466	TRSL-noncan-inframe						CTCTAAACGAACTTTAAAAT	CAAATCAATGATATGATTTT	AAAT	4	Double	0.75	0.25	0	0	1
29686	29713	2	109	9	Rep1	29686-29713	proximal-outframe						GCAATCTTTAATCAGTGTGT	GGGAGGACTTGAAAGAGCCA	CTT	3	Double	0	0.666666667	0	0.333333333	1
48	25082	2	25082	4	Rep2	48-25082	distal-outframe						CCAACTTTCGATCTCTTGTA	TCTGGCATTAATGCTTCAGT	TCT	3	Double	0	0.666666667	0	0.333333333	1
27144	29273	2	109	9	Rep3	27144-29273	proximal-inframe						TATAAATTAAACACAGACCA	TGGTTGACCTACACAGGTGC	ACACAG	6	Double	0.5	0	0.166666667	0.333333333	1
76	21360	2	21399	52	Rep2	76-21360	TRSL-noncan-inframe						CTCTAAACGAACTTTAAAAT	TTGGAGGAATACAAATCCAA	AAAT	4	Double	0.75	0.25	0	0	1
27021	27559	2	109	9	Rep2	27021-27559	proximal-inframe						GACCTGCCTAAAGAAATCAC	AACAAATTTGCACTGACTTG	AAAT	4	Double	0.75	0.25	0	0	1
7312	29299	2	109	9	Rep3	7312-29299	distal-inframe						AATCATGCAATTGTTTTTCA	ATTGGATGACAAAGATTCAA	ATTG	4	Double	0.25	0.5	0.25	0	1
743	29501	2	109	9	Rep2	743-29501	distal-inframe						GATTTTCAAGAAAACTGGAA	CAATTGCAACAATCCATGAG	CAA	3	Double	0.666666667	0	0	0.333333333	1
27104	29666	2	109	9	Rep2	27104-29666	proximal-outframe						CTCAGGTTTTGCTGCATACA	GTTAACTTTAATCTCACATA	CTCA	4	Double	0.25	0.25	0	0.5	1
25142	29353	2	109	9	Rep1	25142-29353	proximal-outframe						GCCAAGAATTTAAATGAATC	TATTGACGCATACAAAACAT	ATT	3	Double	0.333333333	0.666666667	0	0	1
29236	29618	2	109	9	Rep1	29236-29618	proximal-outframe						GTCGCGCATTGGCATGGAAG	CTCTTGTGCAGAATGAATTC	TTG	3	Double	0	0.666666667	0.333333333	0	1
29236	29676	2	109	9	Rep1	29236-29676	proximal-outframe						GTCGCGCATTGGCATGGAAG	ATCTCACATAGCAATCTTTA	CAT	3	Double	0.333333333	0.333333333	0	0.333333333	1
29236	29686	2	109	9	Rep1	29236-29686	proximal-outframe						GTCGCGCATTGGCATGGAAG	GCAATCTTTAATCAGTGTGT	GCA	3	Double	0.333333333	0	0.333333333	0.333333333	1
746	29154	2	109	9	Rep2	746-29154	distal-outframe						TTTCAAGAAAACTGGAACAC	AACTAATCAGACAAGGAACT	GGAAC	5	Double	0.4	0	0.4	0.2	1
746	29127	2	109	9	Rep2	746-29127	distal-outframe						TTTCAAGAAAACTGGAACAC	AAACCCAAGGAAATTTTGGG	AAAC	4	Double	0.75	0	0	0.25	1
29236	29815	2	109	9	Rep1	29236-29815	proximal-outframe						GTCGCGCATTGGCATGGAAG	CTAATGTGTAAAATTAATTT	ATG	3	Double	0.333333333	0.333333333	0.333333333	0	1
22687	27285	2	109	9	Rep1	22687-27285	proximal-inframe						CGCATCATTTTCCACTTTTA	TTCCATTTGGAATCTTGATT	TTCCA	5	Double	0.2	0.4	0	0.4	1
745	29534	2	109	9	Rep2	745-29534	distal-outframe						TTTTCAAGAAAACTGGAACA	ACTCAGGCCTAAACTCATGC	AAACT	5	Double	0.6	0.2	0	0.2	1
27104	29535	2	109	9	Rep2	27104-29535	proximal-outframe						CTCAGGTTTTGCTGCATACA	CTCAGGCCTAAACTCATGCA	CTCAGG	6	Double	0.166666667	0.166666667	0.333333333	0.333333333	1
8549	10392	2	109	9	Rep3	8549-10392	proximal-outframe						ATAGCACTTAAGGGTGGTAA	GACAGACTTTTTCAGTGTTA	ACTT	4	Double	0.25	0.5	0	0.25	1
7292	29535	2	109	9	Rep3	7292-29535	distal-outframe						TATGTACTTGGATTGGCTGC	CTCAGGCCTAAACTCATGCA	GGC	3	Double	0	0	0.666666667	0.333333333	1
11108	29481	2	109	9	Rep3	11108-29481	distal-outframe						TTTTTACCTTTTGCTATGGG	ATTTGGATGATTTCTCCAAA	TTTG	4	Double	0	0.75	0.25	0	1
27284	27760	2	109	9	Rep3	27284-27760	proximal-outframe						TTTCCATTTGGAATCTTGAT	AAGACAGAATGATTGAACTT	GAAT	4	Double	0.5	0.25	0.25	0	1
48	29493	2	29506	9	Rep2	48-29493	distal-outframe						CCAACTTTCGATCTCTTGTA	TCTCCAAACAATTGCAACAA	TCTC	4	Double	0	0.5	0	0.5	1
22863	29353	2	109	9	Rep1	22863-29353	distal-outframe						CAGGCTGCGTTATAGCTTGG	TATTGACGCATACAAAACAT	TAT	3	Double	0.333333333	0.666666667	0	0	1
11105	24254	2	109	9	Rep3	11105-24254	distal-inframe						GCCTTTTTACCTTTTGCTAT	TTACAAATACCATTTGCTAT	TTTGCTAT	8	Double	0.125	0.625	0.125	0.125	1
29265	29355	2	109	9	Rep1	29265-29355	proximal-inframe						CGGGAACGTGGTTGACCTAC	TTGACGCATACAAAACATTC	TTGAC	5	Double	0.2	0.4	0.2	0.2	1
25063	29483	2	109	9	Rep1	25063-29483	proximal-outframe						TGTTGATTTAGGTGACATCT	TTGGATGATTTCTCCAAACA	TGATTT	6	Double	0.166666667	0.666666667	0.166666667	0	1
22700	27274	2	109	9	Rep1	22700-27274	proximal-inframe						ACTTTTAAGTGTTATGGAGT	ACTTTTAAAGTTTCCATTTG	ACTTTTAA	8	Double	0.375	0.5	0	0.125	1
27104	29345	2	109	9	Rep2	27104-29345	proximal-outframe						CTCAGGTTTTGCTGCATACA	AATAAGCATATTGACGCATA	GCATA	5	Double	0.4	0.2	0.2	0.2	1
8375	29337	2	109	9	Rep3	8375-29337	distal-outframe						AATGCGCAGGTAGCAAAAAG	TTTTGCTGAATAAGCATATT	AGCA	4	Double	0.5	0	0.25	0.25	1
739	29468	2	109	9	Rep2	739-29468	distal-outframe						TGAAGATTTTCAAGAAAACT	CTTCCTGCTGCAGATTTGGA	AGATTT	6	Double	0.333333333	0.5	0.166666667	0	1
27021	27488	2	109	9	Rep2	27021-27488	proximal-outframe						GACCTGCCTAAAGAAATCAC	CAGTACTTTTAAAAGAACCT	AAAGAA	6	Double	0.833333333	0	0.166666667	0	1
7314	26744	2	109	9	Rep3	7314-26744	distal-outframe						TCATGCAATTGTTTTTCAGC	TTACAGAATAAATTGGATCA	AATTG	5	Double	0.4	0.4	0.2	0	1
11108	27839	2	109	9	Rep3	11108-27839	distal-outframe						TTTTTACCTTTTGCTATGGG	GCTTATTATCTTTTGGTTCT	CTTTTG	6	Double	0	0.666666667	0.166666667	0.166666667	1
27104	28418	2	109	9	Rep2	27104-28418	proximal-outframe						CTCAGGTTTTGCTGCATACA	TTACCCAATAATACTGCGTC	ATAC	4	Double	0.5	0.25	0	0.25	1
28326	29355	2	109	9	Rep2	28326-29355	proximal-inframe						GCATTACGTTTGGTGGACCC	TTGACGCATACAAAACATTC	GCAT	4	Double	0.25	0.25	0.25	0.25	1
22721	28906	2	109	9	Rep1	22721-28906	distal-outframe						TCTCCTACTAAATTAAATGA	TGCTAGAATGGCTGGCAATG	AATG	4	Double	0.5	0.25	0.25	0	1
28243	29163	2	109	9	Rep2	28243-29163	proximal-inframe						ACGTTCGTGTTGTTTTAGAT	GACAAGGAACTGATTACAAA	GAT	3	Double	0.333333333	0.333333333	0.333333333	0	1
8363	29329	2	109	9	Rep3	8363-29329	distal-outframe						GCGCGTCATATTAATGCGCA	TCAAGTCATTTTGCTGAATA	GTCAT	5	Double	0.2	0.4	0.2	0.2	1
22691	28773	2	109	9	Rep1	22691-28773	distal-outframe						TCATTTTCCACTTTTAAGTG	AAGGAACAACATTGCCAAAA	CATT	4	Double	0.25	0.5	0	0.25	1
8633	29494	2	109	9	Rep1	8633-29494	distal-outframe						ATTTTCTATTTAATAACACC	CTCCAAACAATTGCAACAAT	AACA	4	Double	0.75	0	0	0.25	1
1295	29304	2	109	9	Rep2	1295-29304	distal-outframe						ACTTGCGAATTTTGTGGCAC	ATGACAAAGATTCAAATTTC	AATTT	5	Double	0.4	0.6	0	0	1
27699	29192	2	109	9	Rep1	27699-29192	proximal-outframe						TCCAATTTTTCTTATTGTTG	CAAATTGCACAATTTGCCCC	CAATTT	6	Double	0.333333333	0.5	0	0.166666667	1
1018	29324	2	109	9	Rep3	1018-29324	distal-outframe						GAGCTATGAATTGCAGACAC	AAAGATCAAGTCATTTTGCT	TTGC	4	Double	0	0.5	0.25	0.25	1
27533	29545	2	109	9	Rep3	27533-29545	proximal-outframe						ATTCACCATTTCATCCTCTA	AACTCATGCAGACCACACAA	TCAT	4	Double	0.25	0.5	0	0.25	1
26859	29345	2	109	9	Rep2	26859-29345	proximal-inframe						ATGTGGTCATTCAATCCAGA	AATAAGCATATTGACGCATA	AAT	3	Double	0.666666667	0.333333333	0	0	1
27533	29489	2	109	9	Rep3	27533-29489	proximal-outframe						ATTCACCATTTCATCCTCTA	GATTTCTCCAAACAATTGCA	ATTTC	5	Double	0.2	0.6	0	0.2	1
6992	28773	2	109	9	Rep3	6992-28773	distal-outframe						TGCCTAGGTTCTTTAATCTA	AAGGAACAACATTGCCAAAA	TGCC	4	Double	0	0.25	0.25	0.5	1
1085	29265	2	109	9	Rep2	1085-29265	distal-outframe						TGTCCAAATTTTGTATTTCC	CGGGAACGTGGTTGACCTAC	TTG	3	Double	0	0.666666667	0.333333333	0	1
27521	29239	2	109	9	Rep3	27521-29239	proximal-outframe						CATACGAGGGCAATTCACCA	GCGCATTGGCATGGAAGTCA	GGCA	4	Double	0.25	0	0.5	0.25	1
1085	29337	2	109	9	Rep2	1085-29337	distal-outframe						TGTCCAAATTTTGTATTTCC	TTTTGCTGAATAAGCATATT	TTTTG	5	Double	0	0.8	0.2	0	1
15040	29437	2	109	9	Rep1	15040-29437	distal-outframe						TATACAAAACGTAATGTCAT	GAGACAGAAGAAACAGCAAA	AAAC	4	Double	0.75	0	0	0.25	1
6994	29343	2	109	9	Rep3	6994-29343	distal-outframe						CCTAGGTTCTTTAATCTACT	TGAATAAGCATATTGACGCA	AAT	3	Double	0.666666667	0.333333333	0	0	1
27521	29367	2	109	9	Rep3	27521-29367	proximal-inframe						CATACGAGGGCAATTCACCA	AAACATTCCCACCAACAGAG	CACCA	5	Double	0.4	0	0	0.6	1
14807	26648	2	109	9	Rep1	14807-26648	distal-outframe						ATTATGACTACTATCGTTAT	CTATGCCAACAGGAATAGGT	CTAT	4	Double	0.25	0.5	0	0.25	1
14743	20407	2	109	9	Rep1	14743-20407	distal-inframe						GAAGGAAGTTCTGTTGAATT	AAGGAATCACCTTTTGAATT	TTGAATT	7	Double	0.285714286	0.571428571	0.142857143	0	1
28431	28988	2	109	9	Rep2	28431-28988	proximal-outframe						CTGCGTCTTGGTTCACCGCT	TCTGGTAAAGGCCAACAACA	TGGT	4	Double	0	0.5	0.5	0	1
1086	29297	2	109	9	Rep2	1086-29297	distal-outframe						GTCCAAATTTTGTATTTCCC	AAATTGGATGACAAAGATTC	AAATT	5	Double	0.6	0.4	0	0	1
14683	29312	2	109	9	Rep1	14683-29312	distal-inframe						AAACCCGGTAATTTTAACAA	GATTCAAATTTCAAAGATCA	AATTT	5	Double	0.4	0.6	0	0	1
28445	29373	2	109	9	Rep2	28445-29373	proximal-outframe						ACCGCTCTCACTCAACATGG	TCCCACCAACAGAGCCTAAA	CAACA	5	Double	0.6	0	0	0.4	1
27550	28044	2	109	9	Rep3	27550-28044	proximal-inframe						CTAGCTGATAACAAATTTGC	ATTAGAGTAGGAGCTAGAAA	AGCT	4	Double	0.25	0.25	0.25	0.25	1
11348	14751	2	109	9	Rep1	11348-14751	proximal-outframe						TTACTAATCCTTATGACAGC	TTCTGTTGAATTAAAACACT	TGA	3	Double	0.333333333	0.333333333	0.333333333	0	1
1115	29532	2	109	9	Rep2	1115-29532	distal-outframe						ATAATCAAGACTATTCAACC	CAACTCAGGCCTAAACTCAT	CAAC	4	Double	0.5	0	0	0.5	1
27550	29623	2	109	9	Rep3	27550-29623	proximal-outframe						CTAGCTGATAACAAATTTGC	GTGCAGAATGAATTCTCGTA	AATT	4	Double	0.5	0.5	0	0	1
11489	11526	2	109	9	Rep1	11489-11526	proximal-outframe						ATCTCTGTTACTTCTAACTA	CTGTCATGTTTTTGGCCAGA	CTGT	4	Double	0	0.5	0.25	0.25	1
27548	29016	2	109	9	Rep3	27548-29016	proximal-inframe						CTCTAGCTGATAACAAATTT	AAACTGTCACTAAGAAATCT	AAAT	4	Double	0.75	0.25	0	0	1
27549	27580	2	109	9	Rep3	27549-27580	proximal-outframe						TCTAGCTGATAACAAATTTG	TTTAGCACTCAATTTGCTTT	AATTTG	6	Double	0.333333333	0.5	0.166666667	0	1
28445	28989	2	109	9	Rep2	28445-28989	proximal-outframe						ACCGCTCTCACTCAACATGG	CTGGTAAAGGCCAACAACAA	CAACA	5	Double	0.6	0	0	0.4	1
1115	29271	2	109	9	Rep2	1115-29271	distal-outframe						ATAATCAAGACTATTCAACC	CGTGGTTGACCTACACAGGT	GAC	3	Double	0.333333333	0	0.333333333	0.333333333	1
1116	29337	2	109	9	Rep2	1116-29337	distal-inframe						TAATCAAGACTATTCAACCA	TTTTGCTGAATAAGCATATT	TATT	4	Double	0.25	0.75	0	0	1
1118	27285	2	109	9	Rep2	1118-27285	distal-outframe						ATCAAGACTATTCAACCAAG	TTCCATTTGGAATCTTGATT	TTC	3	Double	0	0.666666667	0	0.333333333	1
28445	29070	2	109	9	Rep2	28445-29070	proximal-outframe						ACCGCTCTCACTCAACATGG	GTACTGCCACTAAAGCATAC	CACT	4	Double	0.25	0.25	0	0.5	1
27550	27775	2	109	9	Rep3	27550-27775	proximal-outframe						CTAGCTGATAACAAATTTGC	AACTTTCATTAATTGACTTC	AATT	4	Double	0.5	0.5	0	0	1
6982	28471	2	109	9	Rep3	6982-28471	distal-inframe						ATTAAGTGTTTGCCTAGGTT	AGACCTTAAATTCCCTCGAG	TTAA	4	Double	0.5	0.5	0	0	1
6982	28748	2	109	9	Rep3	6982-28748	distal-outframe						ATTAAGTGTTTGCCTAGGTT	GCTGCAATCGTGCTACAACT	TGC	3	Double	0	0.333333333	0.333333333	0.333333333	1
1118	1313	2	109	9	Rep2	1118-1313	proximal-inframe						ATCAAGACTATTCAACCAAG	ACTGAGAATTTGACTAAAGA	GACTA	5	Double	0.4	0.2	0.2	0.2	1
1118	1338	2	109	9	Rep2	1118-1338	proximal-outframe						ATCAAGACTATTCAACCAAG	CCACTACTTGTGGTTACTTA	ACTA	4	Double	0.5	0.25	0	0.25	1
6994	28526	2	109	9	Rep3	6994-28526	distal-outframe						CCTAGGTTCTTTAATCTACT	GATGACCAAATTGGCTACTA	CTACT	5	Double	0.2	0.4	0	0.4	1
14682	29308	2	109	9	Rep1	14682-29308	distal-inframe						CAAACCCGGTAATTTTAACA	CAAAGATTCAAATTTCAAAG	AATTT	5	Double	0.4	0.6	0	0	1
14559	16068	2	109	9	Rep1	14559-16068	proximal-inframe						GGAATTACTTGTGTATGCTG	TCCTAATCAGGAGTATGCTG	GTATGCTG	8	Double	0.125	0.375	0.375	0.125	1
14399	26475	2	109	9	Rep1	14399-26475	distal-outframe						TATTCTCTACAGTGTTCCCA	TCTGGTCTAAACGAACTAAA	TCTA	4	Double	0.25	0.5	0	0.25	1
27513	28310	2	109	9	Rep3	27513-28310	proximal-outframe						TTCTGGAACATACGAGGGCA	CAGCGAAATGCACCCCGCAT	CGA	3	Double	0.333333333	0	0.333333333	0.333333333	1
15148	27285	2	109	9	Rep1	15148-27285	distal-outframe						ATGACCAATAGACAGTTTCA	TTCCATTTGGAATCTTGATT	TTC	3	Double	0	0.666666667	0	0.333333333	1
1085	28985	2	109	9	Rep2	1085-28985	distal-inframe						TGTCCAAATTTTGTATTTCC	ATGTCTGGTAAAGGCCAACA	TGTC	4	Double	0	0.5	0.25	0.25	1
6994	29507	2	109	9	Rep3	6994-29507	distal-outframe						CCTAGGTTCTTTAATCTACT	CAACAATCCATGAGCAGTGC	AATC	4	Double	0.5	0.25	0	0.25	1
27527	29483	2	109	9	Rep3	27527-29483	proximal-outframe						AGGGCAATTCACCATTTCAT	TTGGATGATTTCTCCAAACA	ATTTC	5	Double	0.2	0.6	0	0.2	1
1087	29318	2	109	9	Rep2	1087-29318	distal-outframe						TCCAAATTTTGTATTTCCCT	AATTTCAAAGATCAAGTCAT	AATTT	5	Double	0.4	0.6	0	0	1
12913	13006	2	109	9	Rep1	12913-13006	proximal-inframe						TTGTAGGTTTGTTACAGACA	TGGTAGTTTAGCTGCCACAG	GTAG	4	Double	0.25	0.25	0.5	0	1
15224	29010	2	109	9	Rep1	15224-29010	distal-inframe						CAAGCAAATTCTATGGTGGT	AAGGCCAAACTGTCACTAAG	CAAA	4	Double	0.75	0	0	0.25	1
6993	29215	2	109	9	Rep3	6993-29215	distal-outframe						GCCTAGGTTCTTTAATCTAC	CGCTTCAGCGTTCTTCGGAA	GTTCTT	6	Double	0	0.666666667	0.166666667	0.166666667	1
1096	1294	2	109	9	Rep2	1096-1294	proximal-inframe						TGTATTTCCCTTAAATTCCA	CACTTGCGAATTTTGTGGCA	AATT	4	Double	0.5	0.5	0	0	1
1096	1296	2	109	9	Rep2	1096-1296	proximal-outframe						TGTATTTCCCTTAAATTCCA	CTTGCGAATTTTGTGGCACT	AATT	4	Double	0.5	0.5	0	0	1
1859	28039	2	109	9	Rep3	1859-28039	distal-outframe						TCAATACTGAGTCCTCTTTA	GGTATATTAGAGTAGGAGCT	GAGT	4	Double	0.25	0.25	0.5	0	1
27533	29149	2	109	9	Rep3	27533-29149	proximal-outframe						ATTCACCATTTCATCCTCTA	CCAGGAACTAATCAGACAAG	CCA	3	Double	0.333333333	0	0	0.666666667	1
27533	29256	2	109	9	Rep3	27533-29256	proximal-inframe						ATTCACCATTTCATCCTCTA	TCACACCTTCGGGAACGTGG	TCAC	4	Double	0.25	0.25	0	0.5	1
6995	28774	2	109	9	Rep3	6995-28774	distal-outframe						CTAGGTTCTTTAATCTACTC	AGGAACAACATTGCCAAAAG	AGG	3	Double	0.333333333	0	0.666666667	0	1
27513	28051	2	109	9	Rep3	27513-28051	proximal-outframe						TTCTGGAACATACGAGGGCA	TAGGAGCTAGAAAATCAGCA	AGG	3	Double	0.333333333	0	0.666666667	0	1
1038	26905	2	109	9	Rep3	1038-26905	distal-inframe						CTTTTGAAATTAAATTGGCA	TCCATGGCACTATTCTGACC	TGGCA	5	Double	0.2	0.2	0.4	0.2	1
15366	29351	2	109	9	Rep1	15366-29351	distal-outframe						TGCTCGCAAACATACAACGT	CATATTGACGCATACAAAAC	CATACAA	7	Double	0.571428571	0.142857143	0	0.285714286	1
26867	27284	2	109	9	Rep2	26867-27284	proximal-outframe						ATTCAATCCAGAAACTAACA	TTTCCATTTGGAATCTTGAT	TCCA	4	Double	0.25	0.25	0	0.5	1
1087	29191	2	109	9	Rep2	1087-29191	distal-inframe						TCCAAATTTTGTATTTCCCT	GCAAATTGCACAATTTGCCC	CAAATT	6	Double	0.5	0.333333333	0	0.166666667	1
1085	29149	2	109	9	Rep2	1085-29149	distal-outframe						TGTCCAAATTTTGTATTTCC	CCAGGAACTAATCAGACAAG	CCA	3	Double	0.333333333	0	0	0.666666667	1
28431	28697	2	109	9	Rep2	28431-28697	proximal-outframe						CTGCGTCTTGGTTCACCGCT	GCCTTGAATACACCAAAAGA	CTTG	4	Double	0	0.5	0.25	0.25	1
1085	29094	2	109	9	Rep2	1085-29094	distal-outframe						TGTCCAAATTTTGTATTTCC	TAACACAAGCTTTCGGCAGA	TTTC	4	Double	0	0.75	0	0.25	1
28430	28858	2	109	9	Rep2	28430-28858	proximal-outframe						ACTGCGTCTTGGTTCACCGC	CAACAGTTCAAGAAATTCAA	GTTCA	5	Double	0.2	0.4	0.2	0.2	1
1039	29381	2	109	9	Rep3	1039-29381	distal-outframe						TTTTGAAATTAAATTGGCAA	ACAGAGCCTAAAAAGGACAA	TAAA	4	Double	0.75	0.25	0	0	1
1085	29086	2	109	9	Rep2	1085-29086	distal-outframe						TGTCCAAATTTTGTATTTCC	ATACAATGTAACACAAGCTT	TGTA	4	Double	0.25	0.5	0.25	0	1
27509	29496	2	109	9	Rep3	27509-29496	proximal-inframe						GCTCTTCTGGAACATACGAG	CCAAACAATTGCAACAATCC	AACA	4	Double	0.75	0	0	0.25	1
27509	29586	2	109	9	Rep3	27509-29586	proximal-inframe						GCTCTTCTGGAACATACGAG	TTTTCGCTTTTCCGTTTACG	TACG	4	Double	0.25	0.25	0.25	0.25	1
27510	29127	2	109	9	Rep3	27510-29127	proximal-outframe						CTCTTCTGGAACATACGAGG	AAACCCAAGGAAATTTTGGG	GGAA	4	Double	0.5	0	0.5	0	1
1084	29445	2	109	9	Rep2	1084-29445	distal-outframe						ATGTCCAAATTTTGTATTTC	AGAAACAGCAAACTGTGACT	CAAA	4	Double	0.75	0	0	0.25	1
27510	29387	2	109	9	Rep3	27510-29387	proximal-outframe						CTCTTCTGGAACATACGAGG	CCTAAAAAGGACAAAAAGAA	AGG	3	Double	0.333333333	0	0.666666667	0	1
28430	28982	2	109	9	Rep2	28430-28982	proximal-inframe						ACTGCGTCTTGGTTCACCGC	AAAATGTCTGGTAAAGGCCA	GTCT	4	Double	0	0.5	0.25	0.25	1
11151	29327	2	109	9	Rep1	11151-29327	distal-outframe						CAATGATGTTTGTCAAACAT	GATCAAGTCATTTTGCTGAA	TCAA	4	Double	0.5	0.25	0	0.25	1
1016	29421	2	109	9	Rep3	1016-29421	distal-outframe						AAGAGCTATGAATTGCAGAC	CTCAAGCCTTACCGCAGAGA	GCAGA	5	Double	0.4	0	0.4	0.2	1
27448	29018	2	109	9	Rep3	27448-29018	proximal-inframe						TGTGAGCTTTATCACTACCA	ACTGTCACTAAGAAATCTGC	TCACTA	6	Double	0.333333333	0.333333333	0	0.333333333	1
27555	27768	2	109	9	Rep3	27555-27768	proximal-outframe						TGATAACAAATTTGCACTGA	ATGATTGAACTTTCATTAAT	TGAT	4	Double	0.25	0.5	0.25	0	1
6983	28994	2	109	9	Rep3	6983-28994	distal-inframe						TTAAGTGTTTGCCTAGGTTC	AAAGGCCAACAACAACAAGG	AAG	3	Double	0.666666667	0	0.333333333	0	1
28443	28757	2	109	9	Rep2	28443-28757	proximal-outframe						TCACCGCTCTCACTCAACAT	GTGCTACAACTTCCTCAAGG	CTCAA	5	Double	0.4	0.2	0	0.4	1
11894	29481	2	109	9	Rep1	11894-29481	distal-outframe						CTCTCAGTTTTGCAACAACT	ATTTGGATGATTTCTCCAAA	TTTG	4	Double	0	0.75	0.25	0	1
11893	12208	2	109	9	Rep1	11893-12208	proximal-inframe						ACTCTCAGTTTTGCAACAAC	TAAAAAGTTGAAGAAGTCTT	AGTT	4	Double	0.25	0.5	0.25	0	1
28444	29286	2	109	9	Rep2	28444-29286	proximal-outframe						CACCGCTCTCACTCAACATG	CAGGTGCCATCAAATTGGAT	TCAA	4	Double	0.5	0.25	0	0.25	1
11773	11822	2	109	9	Rep1	11773-11822	proximal-outframe						GAATAGCATAGATGCCTTCA	GGCAAACCTTGTATCAAAGT	CCTT	4	Double	0	0.5	0	0.5	1
1108	29421	2	109	9	Rep2	1108-29421	distal-outframe						AAATTCCATAATCAAGACTA	CTCAAGCCTTACCGCAGAGA	TCAAG	5	Double	0.4	0.2	0.2	0.2	1
1108	29444	2	109	9	Rep2	1108-29444	distal-outframe						AAATTCCATAATCAAGACTA	AAGAAACAGCAAACTGTGAC	AAGA	4	Double	0.75	0	0.25	0	1
1108	29475	2	109	9	Rep2	1108-29475	distal-outframe						AAATTCCATAATCAAGACTA	CTGCAGATTTGGATGATTTC	AGA	3	Double	0.666666667	0	0.333333333	0	1
11619	11657	2	109	9	Rep1	11619-11657	proximal-outframe						TAGTTTATTGTTTCTTAGGC	TTTGGCCTCTTTTGTTTACT	TTGTTT	6	Double	0	0.833333333	0.166666667	0	1
1109	29324	2	109	9	Rep2	1109-29324	distal-inframe						AATTCCATAATCAAGACTAT	AAAGATCAAGTCATTTTGCT	ATCAAG	6	Double	0.5	0.166666667	0.166666667	0.166666667	1
1110	29491	2	109	9	Rep2	1110-29491	distal-outframe						ATTCCATAATCAAGACTATT	TTTCTCCAAACAATTGCAAC	TCCA	4	Double	0.25	0.25	0	0.5	1
12095	29015	2	109	9	Rep1	12095-29015	distal-inframe						ACCTTACAAGCTATAGCCTC	CAAACTGTCACTAAGAAATC	CAA	3	Double	0.666666667	0	0	0.333333333	1
27539	29038	2	109	9	Rep3	27539-29038	proximal-outframe						CATTTCATCCTCTAGCTGAT	TGCTGAGGCTTCTAAGAAGC	GCTGA	5	Double	0.2	0.2	0.4	0.2	1
12118	12784	2	109	9	Rep1	12118-12784	proximal-inframe						GTTTAGTTCCCTTCCATCAT	AGCTTACTACAACACAACAA	CTT	3	Double	0	0.666666667	0	0.333333333	1
11927	27892	2	109	9	Rep1	11927-27892	distal-outframe						TCATCTAAATTGTGGGCTCA	ACGCCTAAACGAACATGAAA	CTAAA	5	Double	0.6	0.2	0	0.2	1
1107	29544	2	109	9	Rep2	1107-29544	distal-outframe						TAAATTCCATAATCAAGACT	AAACTCATGCAGACCACACA	AGAC	4	Double	0.5	0	0.25	0.25	1
11969	12046	2	109	9	Rep1	11969-12046	proximal-outframe						ATTCTCTTAGCTAAAGATAC	TGCTGTAGACATAAACAAGC	TAAA	4	Double	0.75	0.25	0	0	1
18328	18403	2	109	9	Rep1	18328-18403	proximal-inframe						GGGTGTCATGCTACTAGAGA	GTTGCTGTACCTACAGGTTA	TGCT	4	Double	0	0.5	0.25	0.25	1
1038	26905	2	109	9	Rep2	1038-26905	distal-inframe						CTTTTGAAATTAAATTGGCA	TCCATGGCACTATTCTGACC	TGGCA	5	Double	0.2	0.2	0.4	0.2	1
28417	29124	2	109	9	Rep2	28417-29124	proximal-outframe						TTTACCCAATAATACTGCGT	AACAAACCCAAGGAAATTTT	ACCCAA	6	Double	0.5	0	0	0.5	1
26872	28983	2	109	9	Rep2	26872-28983	proximal-inframe						ATCCAGAAACTAACATTCTT	AAATGTCTGGTAAAGGCCAA	AAA	3	Double	1	0	0	0	1
18356	21586	2	109	9	Rep1	18356-21586	proximal-outframe						GTACCAATTTACCTTTACAG	TCTTGTTTTATTGCCACTAG	TTTA	4	Double	0.25	0.75	0	0	1
1039	29018	2	109	9	Rep2	1039-29018	distal-outframe						TTTTGAAATTAAATTGGCAA	ACTGTCACTAAGAAATCTGC	GAAAT	5	Double	0.6	0.2	0.2	0	1
28417	28862	2	109	9	Rep2	28417-28862	proximal-outframe						TTTACCCAATAATACTGCGT	AGTTCAAGAAATTCAACTCC	CAA	3	Double	0.666666667	0	0	0.333333333	1
1039	29265	2	109	9	Rep2	1039-29265	distal-outframe						TTTTGAAATTAAATTGGCAA	CGGGAACGTGGTTGACCTAC	TTGA	4	Double	0.25	0.5	0.25	0	1
1030	29094	2	109	9	Rep3	1030-29094	distal-outframe						GCAGACACCTTTTGAAATTA	TAACACAAGCTTTCGGCAGA	GCAGA	5	Double	0.4	0	0.4	0.2	1
18261	21614	2	109	9	Rep1	18261-21614	proximal-outframe						TAACATGTTTATCACCCGCG	CAGTGTGTTAATCTTACAAC	TGTT	4	Double	0	0.75	0.25	0	1
15788	27703	2	109	9	Rep1	15788-27703	distal-outframe						TAAAGAACTTTAAGTCAGTT	ATTTTTCTTATTGTTGCGGC	TTT	3	Double	0	1	0	0	1
27508	29496	2	109	9	Rep3	27508-29496	proximal-outframe						TGCTCTTCTGGAACATACGA	CCAAACAATTGCAACAATCC	AACA	4	Double	0.75	0	0	0.25	1
15578	29353	2	109	9	Rep1	15578-29353	distal-outframe						CTACTGATGGTAACAAAATT	TATTGACGCATACAAAACAT	ACAAAA	6	Double	0.833333333	0	0	0.166666667	1
11570	11619	2	109	9	Rep1	11570-11619	proximal-outframe						TATTGCCCTATTTTCTTCAT	TAGTTTATTGTTTCTTAGGC	TTTCTT	6	Double	0	0.833333333	0	0.166666667	1
12087	28960	2	109	9	Rep1	12087-28960	distal-outframe						ACAGGGCAACCTTACAAGCT	CAGATTGAACCAGCTTGAGA	AACC	4	Double	0.5	0	0	0.5	1
6991	28929	2	109	9	Rep3	6991-28929	distal-outframe						TTGCCTAGGTTCTTTAATCT	GTGATGCTGCTCTTGCTTTG	TCTT	4	Double	0	0.75	0	0.25	1
1031	29494	2	109	9	Rep3	1031-29494	distal-outframe						CAGACACCTTTTGAAATTAA	CTCCAAACAATTGCAACAAT	AATT	4	Double	0.5	0.5	0	0	1
12538	27403	2	109	9	Rep1	12538-27403	distal-outframe						AACATTTACTTATGCATCAG	AACATGAAAATTATTCTTTT	AACAT	5	Double	0.6	0.2	0	0.2	1
11107	29472	2	109	9	Rep1	11107-29472	distal-outframe						CTTTTTACCTTTTGCTATGG	CTGCTGCAGATTTGGATGAT	TGCT	4	Double	0	0.5	0.25	0.25	1
27551	29325	2	109	9	Rep3	27551-29325	proximal-inframe						TAGCTGATAACAAATTTGCA	AAGATCAAGTCATTTTGCTG	TTTGC	5	Double	0	0.6	0.2	0.2	1
1017	29483	2	109	9	Rep3	1017-29483	distal-outframe						AGAGCTATGAATTGCAGACA	TTGGATGATTTCTCCAAACA	ATGA	4	Double	0.5	0.25	0.25	0	1
11109	28748	2	109	9	Rep1	11109-28748	distal-outframe						TTTTACCTTTTGCTATGGGT	GCTGCAATCGTGCTACAACT	TGCTA	5	Double	0.2	0.4	0.2	0.2	1
26823	29422	2	109	9	Rep2	26823-29422	proximal-outframe						ATTGCTTCTTTCAGACTGTT	TCAAGCCTTACCGCAGAGAC	CAGA	4	Double	0.5	0	0.25	0.25	1
6982	26641	2	109	9	Rep3	6982-26641	distal-outframe						ATTAAGTGTTTGCCTAGGTT	AATTTGCCTATGCCAACAGG	TTTGCCTA	8	Double	0.125	0.5	0.125	0.25	1
27553	29354	2	109	9	Rep3	27553-29354	proximal-inframe						GCTGATAACAAATTTGCACT	ATTGACGCATACAAAACATT	ACAAA	5	Double	0.8	0	0	0.2	1
11107	28935	2	109	9	Rep1	11107-28935	distal-outframe						CTTTTTACCTTTTGCTATGG	CTGCTCTTGCTTTGCTGCTG	TTTGCT	6	Double	0	0.666666667	0.166666667	0.166666667	1
11525	11707	2	109	9	Rep1	11525-11707	proximal-outframe						ACTGTCATGTTTTTGGCCAG	TTATGATTACTTAGTTTCTA	GTTT	4	Double	0	0.75	0.25	0	1
11099	29290	2	109	9	Rep1	11099-29290	distal-outframe						GAAAATGCCTTTTTACCTTT	TGCCATCAAATTGGATGACA	TGCC	4	Double	0	0.25	0.25	0.5	1
1016	29535	2	109	9	Rep3	1016-29535	distal-outframe						AAGAGCTATGAATTGCAGAC	CTCAGGCCTAAACTCATGCA	TGCA	4	Double	0.25	0.25	0.25	0.25	1
28446	28992	2	109	9	Rep2	28446-28992	proximal-inframe						CCGCTCTCACTCAACATGGC	GTAAAGGCCAACAACAACAA	CAACA	5	Double	0.6	0	0	0.4	1
1127	29181	2	109	9	Rep2	1127-29181	distal-outframe						ATTCAACCAAGGGTTGAAAA	AACATTGGCCGCAAATTGCA	AAC	3	Double	0.666666667	0	0	0.333333333	1
28446	28993	2	109	9	Rep2	28446-28993	proximal-outframe						CCGCTCTCACTCAACATGGC	TAAAGGCCAACAACAACAAG	CAACA	5	Double	0.6	0	0	0.4	1
27555	27683	2	109	9	Rep3	27555-27683	proximal-outframe						TGATAACAAATTTGCACTGA	TTCAAGAACTTTACTCTCCA	CAA	3	Double	0.666666667	0	0	0.333333333	1
11146	12343	2	109	9	Rep1	11146-12343	proximal-inframe						TTTTGCAATGATGTTTGTCA	GGCAAAAGTTACTAGTGCTA	GCAA	4	Double	0.5	0	0.25	0.25	1
1084	29130	2	109	9	Rep2	1084-29130	distal-outframe						ATGTCCAAATTTTGTATTTC	CCCAAGGAAATTTTGGGGAC	AAATTTTG	8	Double	0.375	0.5	0.125	0	1
12455	26081	2	109	9	Rep1	12455-26081	distal-outframe						AACATAATACCTCTTACAAC	AACATGTTACCTTCTTCATC	AACAT	5	Double	0.6	0.2	0	0.2	1
28440	28855	2	109	9	Rep2	28440-28855	proximal-outframe						GGTTCACCGCTCTCACTCAA	TCGCAACAGTTCAAGAAATT	GTTCA	5	Double	0.2	0.4	0.2	0.2	1
27533	29624	2	109	9	Rep3	27533-29624	proximal-outframe						ATTCACCATTTCATCCTCTA	TGCAGAATGAATTCTCGTAA	ATTC	4	Double	0.25	0.5	0	0.25	1
28439	29373	2	109	9	Rep2	28439-29373	proximal-outframe						TGGTTCACCGCTCTCACTCA	TCCCACCAACAGAGCCTAAA	CACC	4	Double	0.25	0	0	0.75	1
12335	28996	2	109	9	Rep1	12335-28996	distal-outframe						GACAAGAGGGCAAAAGTTAC	AGGCCAACAACAACAAGGCC	ACAAG	5	Double	0.6	0	0.2	0.2	1
1102	29357	2	109	9	Rep2	1102-29357	distal-outframe						TCCCTTAAATTCCATAATCA	GACGCATACAAAACATTCCC	ATTCC	5	Double	0.2	0.4	0	0.4	1
28439	29423	2	109	9	Rep2	28439-29423	proximal-inframe						TGGTTCACCGCTCTCACTCA	CAAGCCTTACCGCAGAGACA	ACCGC	5	Double	0.2	0	0.2	0.6	1
1031	29341	2	109	9	Rep3	1031-29341	distal-outframe						CAGACACCTTTTGAAATTAA	GCTGAATAAGCATATTGACG	TGAA	4	Double	0.5	0.25	0.25	0	1
6990	29478	2	109	9	Rep3	6990-29478	distal-inframe						TTTGCCTAGGTTCTTTAATC	CAGATTTGGATGATTTCTCC	TTTG	4	Double	0	0.75	0.25	0	1
1111	29382	2	109	9	Rep2	1111-29382	distal-outframe						TTCCATAATCAAGACTATTC	CAGAGCCTAAAAAGGACAAA	AGA	3	Double	0.666666667	0	0.333333333	0	1
6990	28603	2	109	9	Rep3	6990-28603	distal-outframe						TTTGCCTAGGTTCTTTAATC	AAGATGGTATTTCTACTACC	TTCT	4	Double	0	0.75	0	0.25	1
12139	29212	2	109	9	Rep1	12139-29212	distal-inframe						TGCAGCTTTTGCTACTGCTC	CAGCGCTTCAGCGTTCTTCG	CAGC	4	Double	0.25	0	0.25	0.5	1
1106	27840	2	109	9	Rep2	1106-27840	distal-inframe						TTAAATTCCATAATCAAGAC	CTTATTATCTTTTGGTTCTC	TTA	3	Double	0.333333333	0.666666667	0	0	1
1031	29345	2	109	9	Rep3	1031-29345	distal-inframe						CAGACACCTTTTGAAATTAA	AATAAGCATATTGACGCATA	TTGA	4	Double	0.25	0.5	0.25	0	1
27538	28422	2	109	9	Rep3	27538-28422	proximal-outframe						CCATTTCATCCTCTAGCTGA	CCAATAATACTGCGTCTTGG	CCA	3	Double	0.333333333	0	0	0.666666667	1
1111	29191	2	109	9	Rep2	1111-29191	distal-inframe						TTCCATAATCAAGACTATTC	GCAAATTGCACAATTTGCCC	CAA	3	Double	0.666666667	0	0	0.333333333	1
12926	12976	2	109	9	Rep1	12926-12976	proximal-outframe						ACAGACACACCTAAAGGTCC	ATTAAACAACCTAAATAGAG	ACCTAAA	7	Double	0.571428571	0.142857143	0	0.285714286	1
1033	29535	2	109	9	Rep3	1033-29535	distal-outframe						GACACCTTTTGAAATTAAAT	CTCAGGCCTAAACTCATGCA	TAAA	4	Double	0.75	0.25	0	0	1
1095	1345	2	109	9	Rep2	1095-1345	proximal-outframe						TTGTATTTCCCTTAAATTCC	TTGTGGTTACTTACCCCAAA	TTGT	4	Double	0	0.75	0.25	0	1
27533	29299	2	109	9	Rep3	27533-29299	proximal-outframe						ATTCACCATTTCATCCTCTA	ATTGGATGACAAAGATTCAA	ATTCA	5	Double	0.4	0.4	0	0.2	1
860	29166	2	109	9	Rep2	860-29166	distal-outframe						GGCTACCCTCTTGAGTGCAT	AAGGAACTGATTACAAACAT	TGA	3	Double	0.333333333	0.333333333	0.333333333	0	1
852	29356	2	109	9	Rep2	852-29356	distal-outframe						GCCCTGATGGCTACCCTCTT	TGACGCATACAAAACATTCC	TGA	3	Double	0.333333333	0.333333333	0.333333333	0	1
849	29341	2	109	9	Rep2	849-29341	distal-outframe						GTGGCCCTGATGGCTACCCT	GCTGAATAAGCATATTGACG	CTGA	4	Double	0.25	0.25	0.25	0.25	1
28364	28970	2	109	9	Rep2	28364-28970	proximal-inframe						AACCAGAATGGAGAACGCAG	CAGCTTGAGAGCAAAATGTC	GAGA	4	Double	0.5	0	0.5	0	1
850	29191	2	109	9	Rep2	850-29191	distal-inframe						TGGCCCTGATGGCTACCCTC	GCAAATTGCACAATTTGCCC	GCCC	4	Double	0	0	0.25	0.75	1
7210	26988	2	109	9	Rep3	7210-26988	distal-outframe						TTCATCTTTTAAATGGGATT	GCTGGACACCATCTAGGACG	CATCT	5	Double	0.2	0.4	0	0.4	1
26880	29494	2	109	9	Rep2	26880-29494	proximal-outframe						ACTAACATTCTTCTCAACGT	CTCCAAACAATTGCAACAAT	AACA	4	Double	0.75	0	0	0.25	1
21737	29779	2	109	9	Rep1	21737-29779	distal-outframe						TTCTTACCTTTCTTTTCCAA	AACAATGCTAGGGAGAGCTG	CAA	3	Double	0.666666667	0	0	0.333333333	1
21734	29140	2	109	9	Rep1	21734-29140	distal-outframe						TTGTTCTTACCTTTCTTTTC	TTTTGGGGACCAGGAACTAA	TTTT	4	Double	0	1	0	0	1
21732	29345	2	109	9	Rep1	21732-29345	distal-outframe						ACTTGTTCTTACCTTTCTTT	AATAAGCATATTGACGCATA	TTG	3	Double	0	0.666666667	0.333333333	0	1
860	29132	2	109	9	Rep2	860-29132	distal-inframe						GGCTACCCTCTTGAGTGCAT	CAAGGAAATTTTGGGGACCA	TTG	3	Double	0	0.666666667	0.333333333	0	1
21727	29483	2	109	9	Rep1	21727-29483	distal-outframe						TCAGGACTTGTTCTTACCTT	TTGGATGATTTCTCCAAACA	TTCT	4	Double	0	0.75	0	0.25	1
21726	29666	2	109	9	Rep1	21726-29666	distal-outframe						CTCAGGACTTGTTCTTACCT	GTTAACTTTAATCTCACATA	ACTT	4	Double	0.25	0.5	0	0.25	1
28364	29268	2	109	9	Rep2	28364-29268	proximal-outframe						AACCAGAATGGAGAACGCAG	GAACGTGGTTGACCTACACA	GAACG	5	Double	0.4	0	0.4	0.2	1
21725	29324	2	109	9	Rep1	21725-29324	distal-inframe						ACTCAGGACTTGTTCTTACC	AAAGATCAAGTCATTTTGCT	TCA	3	Double	0.333333333	0.333333333	0	0.333333333	1
28364	29732	2	109	9	Rep2	28364-29732	proximal-outframe						AACCAGAATGGAGAACGCAG	ACCACATTTTCACCGAGGCC	ACCA	4	Double	0.5	0	0	0.5	1
21707	29345	2	109	9	Rep1	21707-29345	distal-inframe						TCCTCAGTTTTACATTCAAC	AATAAGCATATTGACGCATA	CAT	3	Double	0.333333333	0.333333333	0	0.333333333	1
27364	27861	2	109	9	Rep3	27364-27861	proximal-inframe						CAATTAGATGAAGAGCAACC	CTTGAACTGCAAGATCATAA	TGAA	4	Double	0.5	0.25	0.25	0	1
861	29406	2	109	9	Rep2	861-29406	distal-inframe						GCTACCCTCTTGAGTGCATT	AGAAGGCTGATGAAACTCAA	GCT	3	Double	0	0.333333333	0.333333333	0.333333333	1
21706	29623	2	109	9	Rep1	21706-29623	distal-inframe						ATCCTCAGTTTTACATTCAA	GTGCAGAATGAATTCTCGTA	ATTC	4	Double	0.25	0.5	0	0.25	1
28366	28434	2	109	9	Rep2	28366-28434	proximal-outframe						CCAGAATGGAGAACGCAGTG	CGTCTTGGTTCACCGCTCTC	TGG	3	Double	0	0.333333333	0.666666667	0	1
27328	29496	2	109	9	Rep3	27328-29496	proximal-outframe						AATTTATCTAAGTCACTAAC	CCAAACAATTGCAACAATCC	AATT	4	Double	0.5	0.5	0	0	1
860	29445	2	109	9	Rep2	860-29445	distal-outframe						GGCTACCCTCTTGAGTGCAT	AGAAACAGCAAACTGTGACT	GCA	3	Double	0.333333333	0	0.333333333	0.333333333	1
21706	27222	2	109	9	Rep1	21706-27222	distal-inframe						ATCCTCAGTTTTACATTCAA	TCTCGTTGACTTTCAGGTTA	TTCA	4	Double	0.25	0.5	0	0.25	1
21705	29682	2	109	9	Rep1	21705-29682	distal-outframe						GATCCTCAGTTTTACATTCA	CATAGCAATCTTTAATCAGT	TCAGT	5	Double	0.2	0.4	0.2	0.2	1
21705	29481	2	109	9	Rep1	21705-29481	distal-inframe						GATCCTCAGTTTTACATTCA	ATTTGGATGATTTCTCCAAA	ATT	3	Double	0.333333333	0.666666667	0	0	1
7209	28896	2	109	9	Rep3	7209-28896	distal-inframe						TTTCATCTTTTAAATGGGAT	GAACTTCTCCTGCTAGAATG	AATG	4	Double	0.5	0.25	0.25	0	1
861	29470	2	109	9	Rep2	861-29470	distal-outframe						GCTACCCTCTTGAGTGCATT	TCCTGCTGCAGATTTGGATG	TGCA	4	Double	0.25	0.25	0.25	0.25	1
28366	28957	2	109	9	Rep2	28366-28957	proximal-inframe						CCAGAATGGAGAACGCAGTG	TGACAGATTGAACCAGCTTG	CAGA	4	Double	0.5	0	0.25	0.25	1
862	26874	2	109	9	Rep2	862-26874	distal-outframe						CTACCCTCTTGAGTGCATTA	CCAGAAACTAACATTCTTCT	CATT	4	Double	0.25	0.5	0	0.25	1
862	27284	2	109	9	Rep2	862-27284	distal-outframe						CTACCCTCTTGAGTGCATTA	TTTCCATTTGGAATCTTGAT	TCTTGA	6	Double	0.166666667	0.5	0.166666667	0.166666667	1
21703	28334	2	109	9	Rep1	21703-28334	distal-outframe						CAGATCCTCAGTTTTACATT	TTTGGTGGACCCTCAGATTC	CCTCAG	6	Double	0.166666667	0.166666667	0.166666667	0.5	1
862	28733	2	109	9	Rep2	862-28733	distal-outframe						CTACCCTCTTGAGTGCATTA	AATCCTGCTAACAATGCTGC	CCT	3	Double	0	0.333333333	0	0.666666667	1
26880	29472	2	109	9	Rep2	26880-29472	proximal-outframe						ACTAACATTCTTCTCAACGT	CTGCTGCAGATTTGGATGAT	ATT	3	Double	0.333333333	0.666666667	0	0	1
27309	28252	2	109	9	Rep3	27309-28252	proximal-outframe						CATAAACCTCATAATTAAAA	TTGTTTTAGATTTCATCTAA	TCAT	4	Double	0.25	0.5	0	0.25	1
28364	29731	2	109	9	Rep2	28364-29731	proximal-outframe						AACCAGAATGGAGAACGCAG	CACCACATTTTCACCGAGGC	ACCA	4	Double	0.5	0	0	0.5	1
26907	29627	2	109	9	Rep2	26907-29627	proximal-inframe						CATGGCACTATTCTGACCAG	AGAATGAATTCTCGTAACTA	ATTCT	5	Double	0.2	0.6	0	0.2	1
27285	29161	2	109	9	Rep3	27285-29161	proximal-inframe						TTCCATTTGGAATCTTGATT	CAGACAAGGAACTGATTACA	TGATT	5	Double	0.2	0.6	0.2	0	1
784	28335	2	109	9	Rep2	784-28335	distal-outframe						TACCCGTGAACTCATGCGTG	TTGGTGGACCCTCAGATTCA	ACCC	4	Double	0.25	0	0	0.75	1
22377	29694	2	109	9	Rep1	22377-29694	distal-outframe						GTTATCTTCAACCTAGGACT	TAATCAGTGTGTAACATTAG	ATC	3	Double	0.333333333	0.333333333	0	0.333333333	1
22379	27134	2	109	9	Rep1	22379-27134	proximal-outframe						TATCTTCAACCTAGGACTTT	GATTGGCAACTATAAATTAA	CAAC	4	Double	0.5	0	0	0.5	1
28343	29355	2	109	9	Rep2	28343-29355	proximal-outframe						CCCTCAGATTCAACTGGCAG	TTGACGCATACAAAACATTC	ATTC	4	Double	0.25	0.5	0	0.25	1
22389	29623	2	109	9	Rep1	22389-29623	distal-outframe						CTAGGACTTTTCTATTAAAA	GTGCAGAATGAATTCTCGTA	TTCT	4	Double	0	0.75	0	0.25	1
7281	29377	2	109	9	Rep3	7281-29377	distal-outframe						CTAGGTTTTTCTATGTACTT	ACCAACAGAGCCTAAAAAGG	CTA	3	Double	0.333333333	0.333333333	0	0.333333333	1
770	28251	2	109	9	Rep2	770-28251	distal-inframe						CATAGCAGTGGTGTTACCCG	GTTGTTTTAGATTTCATCTA	TGTT	4	Double	0	0.75	0.25	0	1
1856	27696	2	109	9	Rep3	1856-27696	distal-outframe						AAATCAATACTGAGTCCTCT	CTCTCCAATTTTTCTTATTG	CTCT	4	Double	0	0.5	0	0.5	1
22390	29356	2	109	9	Rep1	22390-29356	distal-inframe						TAGGACTTTTCTATTAAAAT	TGACGCATACAAAACATTCC	AAAA	4	Double	1	0	0	0	1
22390	27285	2	109	9	Rep1	22390-27285	proximal-inframe						TAGGACTTTTCTATTAAAAT	TTCCATTTGGAATCTTGATT	TTC	3	Double	0	0.666666667	0	0.333333333	1
22389	29641	2	109	9	Rep1	22389-29641	distal-outframe						CTAGGACTTTTCTATTAAAA	TAACTACATAGCACAAGTAG	TAA	3	Double	0.666666667	0.333333333	0	0	1
757	29391	2	109	9	Rep2	757-29391	distal-outframe						CTGGAACACTAAACATAGCA	AAAAGGACAAAAAGAAGAAG	AAA	3	Double	1	0	0	0	1
22389	27703	2	109	9	Rep1	22389-27703	distal-outframe						CTAGGACTTTTCTATTAAAA	ATTTTTCTTATTGTTGCGGC	TTTTCT	6	Double	0	0.833333333	0	0.166666667	1
1856	27796	2	109	9	Rep3	1856-27796	distal-outframe						AAATCAATACTGAGTCCTCT	ATTTGTGCTTTTTAGCCTTT	CCT	3	Double	0	0.333333333	0	0.666666667	1
760	29351	2	109	9	Rep2	760-29351	distal-outframe						GAACACTAAACATAGCAGTG	CATATTGACGCATACAAAAC	CATA	4	Double	0.5	0.25	0	0.25	1
27285	29522	2	109	9	Rep3	27285-29522	proximal-outframe						TTCCATTTGGAATCTTGATT	AGTGCTGACTCAACTCAGGC	TGA	3	Double	0.333333333	0.333333333	0.333333333	0	1
758	29348	2	109	9	Rep2	758-29348	distal-inframe						TGGAACACTAAACATAGCAG	AAGCATATTGACGCATACAA	AGCA	4	Double	0.5	0	0.25	0.25	1
830	29469	2	109	9	Rep2	830-29469	distal-outframe						TATGTCGATAACAACTTCTG	TTCCTGCTGCAGATTTGGAT	TTC	3	Double	0	0.666666667	0	0.333333333	1
27399	29421	2	109	9	Rep3	27399-29421	proximal-outframe						AACGAACATGAAAATTATTC	CTCAAGCCTTACCGCAGAGA	TTA	3	Double	0.333333333	0.666666667	0	0	1
789	28378	2	109	9	Rep2	789-28378	distal-outframe						GTGAACTCATGCGTGAGCTT	ACGCAGTGGGGCGCGATCAA	GTG	3	Double	0	0.333333333	0.666666667	0	1
758	29268	2	109	9	Rep2	758-29268	distal-outframe						TGGAACACTAAACATAGCAG	GAACGTGGTTGACCTACACA	GAAC	4	Double	0.5	0	0.25	0.25	1
26905	29353	2	109	9	Rep2	26905-29353	proximal-outframe						TCCATGGCACTATTCTGACC	TATTGACGCATACAAAACAT	TATT	4	Double	0.25	0.75	0	0	1
22377	27700	2	109	9	Rep1	22377-27700	distal-outframe						GTTATCTTCAACCTAGGACT	CCAATTTTTCTTATTGTTGC	TCTT	4	Double	0	0.75	0	0.25	1
22377	27017	2	109	9	Rep1	22377-27017	proximal-outframe						GTTATCTTCAACCTAGGACT	CAAGGACCTGCCTAAAGAAA	AGGAC	5	Double	0.4	0	0.4	0.2	1
22359	29312	2	109	9	Rep1	22359-29312	distal-outframe						CTGCAGCTTATTATGTGGGT	GATTCAAATTTCAAAGATCA	ATT	3	Double	0.333333333	0.666666667	0	0	1
27285	29018	2	109	9	Rep3	27285-29018	proximal-outframe						TTCCATTTGGAATCTTGATT	ACTGTCACTAAGAAATCTGC	AATCT	5	Double	0.4	0.4	0	0.2	1
758	29421	2	109	9	Rep2	758-29421	distal-outframe						TGGAACACTAAACATAGCAG	CTCAAGCCTTACCGCAGAGA	GCAG	4	Double	0.25	0	0.5	0.25	1
28346	29064	2	109	9	Rep2	28346-29064	proximal-outframe						TCAGATTCAACTGGCAGTAA	AAAAACGTACTGCCACTAAA	ACTG	4	Double	0.25	0.25	0.25	0.25	1
22359	29483	2	109	9	Rep1	22359-29483	distal-outframe						CTGCAGCTTATTATGTGGGT	TTGGATGATTTCTCCAAACA	TGG	3	Double	0	0.333333333	0.666666667	0	1
7277	29494	2	109	9	Rep3	7277-29494	distal-outframe						TTCACTAGGTTTTTCTATGT	CTCCAAACAATTGCAACAAT	[]	0	Double	0	0	0	0	1
7277	29310	2	109	9	Rep3	7277-29310	distal-outframe						TTCACTAGGTTTTTCTATGT	AAGATTCAAATTTCAAAGAT	TTCA	4	Double	0.25	0.5	0	0.25	1
860	29297	2	109	9	Rep2	860-29297	distal-inframe						GGCTACCCTCTTGAGTGCAT	AAATTGGATGACAAAGATTC	TTG	3	Double	0	0.666666667	0.333333333	0	1
849	29325	2	109	9	Rep2	849-29325	distal-inframe						GTGGCCCTGATGGCTACCCT	AAGATCAAGTCATTTTGCTG	GAT	3	Double	0.333333333	0.333333333	0.333333333	0	1
27285	29515	2	109	9	Rep3	27285-29515	proximal-inframe						TTCCATTTGGAATCTTGATT	CATGAGCAGTGCTGACTCAA	CAT	3	Double	0.333333333	0.333333333	0	0.333333333	1
27533	28245	2	109	9	Rep3	27533-28245	proximal-outframe						ATTCACCATTTCATCCTCTA	GTTCGTGTTGTTTTAGATTT	ATTT	4	Double	0.25	0.75	0	0	1
1092	29324	2	109	9	Rep2	1092-29324	distal-outframe						ATTTTGTATTTCCCTTAAAT	AAAGATCAAGTCATTTTGCT	ATTTTG	6	Double	0.166666667	0.666666667	0.166666667	0	1
1090	1307	2	109	9	Rep2	1090-1307	proximal-outframe						AAATTTTGTATTTCCCTTAA	TGTGGCACTGAGAATTTGAC	AATTT	5	Double	0.4	0.6	0	0	1
13535	14691	2	109	9	Rep1	13535-14691	proximal-outframe						CTGATGTCGTATACAGGGCT	TAATTTTAACAAAGACTTCT	ACA	3	Double	0.666666667	0	0	0.333333333	1
27532	29481	2	109	9	Rep3	27532-29481	proximal-outframe						AATTCACCATTTCATCCTCT	ATTTGGATGATTTCTCCAAA	ATTTC	5	Double	0.2	0.6	0	0.2	1
13522	14708	2	109	9	Rep1	13522-14708	proximal-outframe						ACAGGCACTAGTACTGATGT	TCTATGACTTTGCTGTGTCT	CTA	3	Double	0.333333333	0.333333333	0	0.333333333	1
1091	28259	2	109	9	Rep2	1091-28259	distal-outframe						AATTTTGTATTTCCCTTAAA	AGATTTCATCTAAACGAACA	ATTTC	5	Double	0.2	0.6	0	0.2	1
28435	28652	2	109	9	Rep2	28435-28652	proximal-outframe						GTCTTGGTTCACCGCTCTCA	TATGGTGCTAACAAAGACGG	TGGT	4	Double	0	0.5	0.5	0	1
27532	28245	2	109	9	Rep3	27532-28245	proximal-inframe						AATTCACCATTTCATCCTCT	GTTCGTGTTGTTTTAGATTT	ATTT	4	Double	0.25	0.75	0	0	1
28410	28975	2	109	9	Rep2	28410-28975	proximal-outframe						CCCAAGGTTTACCCAATAAT	TGAGAGCAAAATGTCTGGTA	CAA	3	Double	0.666666667	0	0	0.333333333	1
7189	29286	2	109	9	Rep3	7189-29286	distal-outframe						AGAAACTATACAAATTACCA	CAGGTGCCATCAAATTGGAT	CAAATT	6	Double	0.5	0.333333333	0	0.166666667	1
1856	27695	2	109	9	Rep3	1856-27695	distal-outframe						AAATCAATACTGAGTCCTCT	ACTCTCCAATTTTTCTTATT	CTCT	4	Double	0	0.5	0	0.5	1
1856	27902	2	109	9	Rep3	1856-27902	distal-outframe						AAATCAATACTGAGTCCTCT	GAACATGAAATTTCTTGTTT	AAAT	4	Double	0.75	0.25	0	0	1
28363	28418	2	109	9	Rep2	28363-28418	proximal-outframe						TAACCAGAATGGAGAACGCA	TTACCCAATAATACTGCGTC	ACC	3	Double	0.333333333	0	0	0.666666667	1
7226	29090	2	109	9	Rep3	7226-29090	distal-inframe						GATTTAACTGCTTTTGGCTT	AATGTAACACAAGCTTTCGG	GCTTT	5	Double	0	0.6	0.2	0.2	1
13574	14644	2	109	9	Rep1	13574-14644	proximal-outframe						AAGTAGCTGGTTTTGCTAAA	GTAGCTGCACTTACTAACAA	GTAGCTG	7	Double	0.142857143	0.285714286	0.428571429	0.142857143	1
13687	21055	2	109	9	Rep1	13687-21055	distal-inframe						AACTACCAACATGAAGAAAC	AGTGATATGTACGACCCTAA	TGA	3	Double	0.333333333	0.333333333	0.333333333	0	1
27288	27516	2	109	9	Rep3	27288-27516	proximal-inframe						CATTTGGAATCTTGATTACA	TGGAACATACGAGGGCAATT	TGGAA	5	Double	0.4	0.2	0.4	0	1
13331	29277	2	109	9	Rep1	13331-29277	distal-outframe						ATACCTACAACTTGTGCTAA	TGACCTACACAGGTGCCATC	ACCTACA	7	Double	0.428571429	0.142857143	0	0.428571429	1
27533	29303	2	109	9	Rep3	27533-29303	proximal-outframe						ATTCACCATTTCATCCTCTA	GATGACAAAGATTCAAATTT	ATTCA	5	Double	0.4	0.4	0	0.2	1
12800	29708	2	109	9	Rep1	12800-29708	distal-outframe						ACAAAGGGAGGTAGGTTTGT	CATTAGGGAGGACTTGAAAG	AGGGAGG	7	Double	0.285714286	0	0.714285714	0	1
6993	28151	2	109	9	Rep3	6993-28151	distal-outframe						GCCTAGGTTCTTTAATCTAC	CTGTTTACCTTTTACAATTA	TTTA	4	Double	0.25	0.75	0	0	1
1099	29307	2	109	9	Rep2	1099-29307	distal-outframe						ATTTCCCTTAAATTCCATAA	ACAAAGATTCAAATTTCAAA	AAATT	5	Double	0.6	0.4	0	0	1
6993	27588	2	109	9	Rep3	6993-27588	distal-outframe						GCCTAGGTTCTTTAATCTAC	TCAATTTGCTTTTGCTTGTC	CTTT	4	Double	0	0.75	0	0.25	1
12633	27285	2	109	9	Rep1	12633-27285	distal-outframe						CACCTAATTTAGCATGGCCT	TTCCATTTGGAATCTTGATT	ATTT	4	Double	0.25	0.75	0	0	1
28435	28682	2	109	9	Rep2	28435-28682	proximal-outframe						GTCTTGGTTCACCGCTCTCA	GTTGCAACTGAGGGAGCCTT	GTT	3	Double	0	0.666666667	0.333333333	0	1
13956	28931	2	109	9	Rep1	13956-28931	distal-outframe						CCCAGATATATTACGCGTAT	GATGCTGCTCTTGCTTTGCT	GAT	3	Double	0.333333333	0.333333333	0.333333333	0	1
1087	29340	2	109	9	Rep2	1087-29340	distal-outframe						TCCAAATTTTGTATTTCCCT	TGCTGAATAAGCATATTGAC	TATT	4	Double	0.25	0.75	0	0	1
26864	29139	2	109	9	Rep2	26864-29139	proximal-outframe						GTCATTCAATCCAGAAACTA	ATTTTGGGGACCAGGAACTA	AACTA	5	Double	0.6	0.2	0	0.2	1
27530	29371	2	109	9	Rep3	27530-29371	proximal-outframe						GCAATTCACCATTTCATCCT	ATTCCCACCAACAGAGCCTA	CACCA	5	Double	0.4	0	0	0.6	1
28433	28980	2	109	9	Rep2	28433-28980	proximal-outframe						GCGTCTTGGTTCACCGCTCT	GCAAAATGTCTGGTAAAGGC	GTCT	4	Double	0	0.5	0.25	0.25	1
14028	29477	2	109	9	Rep1	14028-29477	distal-outframe						CTGTGATGCCATGCGAAATG	GCAGATTTGGATGATTTCTC	GATG	4	Double	0.25	0.25	0.5	0	1
6993	29345	2	109	9	Rep3	6993-29345	distal-outframe						GCCTAGGTTCTTTAATCTAC	AATAAGCATATTGACGCATA	AAT	3	Double	0.666666667	0.333333333	0	0	1
28363	28733	2	109	9	Rep2	28363-28733	proximal-outframe						TAACCAGAATGGAGAACGCA	AATCCTGCTAACAATGCTGC	TAAC	4	Double	0.5	0.25	0	0.25	1
27288	27652	2	109	9	Rep3	27288-27652	proximal-outframe						CATTTGGAATCTTGATTACA	TCACCTAAACTGTTCATCAG	CAT	3	Double	0.333333333	0.333333333	0	0.333333333	1
27288	29595	2	109	9	Rep3	27288-29595	proximal-outframe						CATTTGGAATCTTGATTACA	TTCCGTTTACGATATATAGT	TTAC	4	Double	0.25	0.5	0	0.25	1
835	29495	2	109	9	Rep2	835-29495	distal-outframe						CGATAACAACTTCTGTGGCC	TCCAAACAATTGCAACAATC	AACAA	5	Double	0.8	0	0	0.2	1
21903	29769	2	109	9	Rep1	21903-29769	distal-outframe						TAGATTCGAAGACCCAGTCC	GTGTACAGTGAACAATGCTA	CAGT	4	Double	0.25	0.25	0.25	0.25	1
21903	29762	2	109	9	Rep1	21903-29762	distal-outframe						TAGATTCGAAGACCCAGTCC	CGATCGAGTGTACAGTGAAC	TCGA	4	Double	0.25	0.25	0.25	0.25	1
28359	29761	2	109	9	Rep2	28359-29761	proximal-outframe						GCAGTAACCAGAATGGAGAA	ACGATCGAGTGTACAGTGAA	CAGT	4	Double	0.25	0.25	0.25	0.25	1
834	29454	2	109	9	Rep2	834-29454	distal-inframe						TCGATAACAACTTCTGTGGC	AAACTGTGACTCTTCTTCCT	CTGTG	5	Double	0	0.4	0.4	0.2	1
26897	29355	2	109	9	Rep2	26897-29355	proximal-outframe						CGTGCCACTCCATGGCACTA	TTGACGCATACAAAACATTC	GCA	3	Double	0.333333333	0	0.333333333	0.333333333	1
1062	29369	2	109	9	Rep3	1062-29369	distal-outframe						AATTTGACACCTTCAATGGG	ACATTCCCACCAACAGAGCC	CACC	4	Double	0.25	0	0	0.75	1
836	29295	2	109	9	Rep2	836-29295	distal-outframe						GATAACAACTTCTGTGGCCC	TCAAATTGGATGACAAAGAT	ACAA	4	Double	0.75	0	0	0.25	1
21942	28602	2	109	9	Rep1	21942-28602	distal-inframe						CTACTAATGTTGTTATTAAA	CAAGATGGTATTTCTACTAC	CTACTA	6	Double	0.333333333	0.333333333	0	0.333333333	1
21834	22356	2	109	9	Rep1	21834-22356	proximal-inframe						ATGATGGTGTTTATTTTGCT	GTGCTGCAGCTTATTATGTG	TTATT	5	Double	0.2	0.8	0	0	1
28361	28978	2	109	9	Rep2	28361-28978	proximal-outframe						AGTAACCAGAATGGAGAACG	GAGCAAAATGTCTGGTAAAG	AATG	4	Double	0.5	0.25	0.25	0	1
837	29128	2	109	9	Rep2	837-29128	distal-outframe						ATAACAACTTCTGTGGCCCT	AACCCAAGGAAATTTTGGGG	AAC	3	Double	0.666666667	0	0	0.333333333	1
837	29361	2	109	9	Rep2	837-29361	distal-inframe						ATAACAACTTCTGTGGCCCT	CATACAAAACATTCCCACCA	ACAA	4	Double	0.75	0	0	0.25	1
27285	29663	2	109	9	Rep3	27285-29663	proximal-outframe						TTCCATTTGGAATCTTGATT	GTAGTTAACTTTAATCTCAC	AATCT	5	Double	0.4	0.4	0	0.2	1
21751	27285	2	109	9	Rep1	21751-27285	distal-inframe						TTCCAATGTTACTTGGTTCC	TTCCATTTGGAATCTTGATT	TTCCA	5	Double	0.2	0.4	0	0.4	1
7230	29070	2	109	9	Rep3	7230-29070	distal-inframe						TAACTGCTTTTGGCTTAGTT	GTACTGCCACTAAAGCATAC	ACTGC	5	Double	0.2	0.2	0.2	0.4	1
831	29341	2	109	9	Rep2	831-29341	distal-outframe						ATGTCGATAACAACTTCTGT	GCTGAATAAGCATATTGACG	ATAA	4	Double	0.75	0.25	0	0	1
27288	27877	2	109	9	Rep3	27288-27877	proximal-outframe						CATTTGGAATCTTGATTACA	ATAATGAAACTTGTCACGCC	CTTG	4	Double	0	0.5	0.25	0.25	1
28364	28604	2	109	9	Rep2	28364-28604	proximal-inframe						AACCAGAATGGAGAACGCAG	AGATGGTATTTCTACTACCT	ATGG	4	Double	0.25	0.25	0.5	0	1
21767	29623	2	109	9	Rep1	21767-29623	distal-outframe						TTCCATGCTATACATGTCTC	GTGCAGAATGAATTCTCGTA	TCTC	4	Double	0	0.5	0	0.5	1
1856	27834	2	109	9	Rep3	1856-27834	distal-inframe						AAATCAATACTGAGTCCTCT	ATTATGCTTATTATCTTTTG	ATC	3	Double	0.333333333	0.333333333	0	0.333333333	1
21767	29496	2	109	9	Rep1	21767-29496	distal-outframe						TTCCATGCTATACATGTCTC	CCAAACAATTGCAACAATCC	CCA	3	Double	0.333333333	0	0	0.666666667	1
27288	28062	2	109	9	Rep3	27288-28062	proximal-outframe						CATTTGGAATCTTGATTACA	AAATCAGCACCTTTAATTGA	AATC	4	Double	0.5	0.25	0	0.25	1
847	27285	2	109	9	Rep2	847-27285	distal-inframe						CTGTGGCCCTGATGGCTACC	TTCCATTTGGAATCTTGATT	TGAT	4	Double	0.25	0.5	0.25	0	1
1057	29535	2	109	9	Rep3	1057-29535	distal-outframe						AAAGAAATTTGACACCTTCA	CTCAGGCCTAAACTCATGCA	TCA	3	Double	0.333333333	0.333333333	0	0.333333333	1
28364	28743	2	109	9	Rep2	28364-28743	proximal-outframe						AACCAGAATGGAGAACGCAG	ACAATGCTGCAATCGTGCTA	AATG	4	Double	0.5	0.25	0.25	0	1
1063	29341	2	109	9	Rep3	1063-29341	distal-inframe						ATTTGACACCTTCAATGGGG	GCTGAATAAGCATATTGACG	TTGAC	5	Double	0.2	0.4	0.2	0.2	1
26883	28665	2	109	9	Rep2	26883-28665	proximal-outframe						AACATTCTTCTCAACGTGCC	AAGACGGCATCATATGGGTT	ACG	3	Double	0.333333333	0	0.333333333	0.333333333	1
1057	29445	2	109	9	Rep3	1057-29445	distal-outframe						AAAGAAATTTGACACCTTCA	AGAAACAGCAAACTGTGACT	AGAAA	5	Double	0.8	0	0.2	0	1
27288	29412	2	109	9	Rep3	27288-29412	proximal-outframe						CATTTGGAATCTTGATTACA	CTGATGAAACTCAAGCCTTA	TGAT	4	Double	0.25	0.5	0.25	0	1
7227	29345	2	109	9	Rep3	7227-29345	distal-outframe						ATTTAACTGCTTTTGGCTTA	AATAAGCATATTGACGCATA	TAA	3	Double	0.666666667	0.333333333	0	0	1
1062	29325	2	109	9	Rep3	1062-29325	distal-inframe						AATTTGACACCTTCAATGGG	AAGATCAAGTCATTTTGCTG	TCAA	4	Double	0.5	0.25	0	0.25	1
28362	28947	2	109	9	Rep2	28362-28947	proximal-inframe						GTAACCAGAATGGAGAACGC	TGCTGCTGCTTGACAGATTG	CAGA	4	Double	0.5	0	0.25	0.25	1
28415	29792	2	109	9	Rep2	28415-29792	proximal-outframe						GGTTTACCCAATAATACTGC	AGAGCTGCCTATATGGAAGA	CTGC	4	Double	0	0.25	0.25	0.5	1
27440	28246	2	109	9	Rep3	27440-28246	proximal-inframe						TCGCTACTTGTGAGCTTTAT	TTCGTGTTGTTTTAGATTTC	TTGT	4	Double	0	0.75	0.25	0	1
1001	29237	2	109	9	Rep3	1001-29237	distal-inframe						ACGGAACGTTCTGAAAAGAG	TCGCGCATTGGCATGGAAGT	GGAA	4	Double	0.5	0	0.5	0	1
27695	28466	2	109	9	Rep1	27695-28466	proximal-outframe						ACTCTCCAATTTTTCTTATT	AAGGAAGACCTTAAATTCCC	CTTA	4	Double	0.25	0.5	0	0.25	1
27555	29682	2	109	9	Rep2	27555-29682	proximal-outframe						TGATAACAAATTTGCACTGA	CATAGCAATCTTTAATCAGT	ATA	3	Double	0.666666667	0.333333333	0	0	1
26757	29116	2	109	9	Rep1	26757-29116	proximal-outframe						TGGATCACCGGTGGAATTGC	TGGTCCAGAACAAACCCAAG	TGG	3	Double	0	0.333333333	0.666666667	0	1
1373	29341	2	109	9	Rep3	1373-29341	distal-outframe						GTTAAAATTTATTGTCCAGC	GCTGAATAAGCATATTGACG	TATTG	5	Double	0.2	0.6	0.2	0	1
26757	28602	2	109	9	Rep1	26757-28602	proximal-outframe						TGGATCACCGGTGGAATTGC	CAAGATGGTATTTCTACTAC	GAT	3	Double	0.333333333	0.333333333	0.333333333	0	1
27787	29256	2	109	9	Rep2	27787-29256	proximal-inframe						TTGACTTCTATTTGTGCTTT	TCACACCTTCGGGAACGTGG	CTTC	4	Double	0	0.5	0	0.5	1
27555	27683	2	109	9	Rep2	27555-27683	proximal-outframe						TGATAACAAATTTGCACTGA	TTCAAGAACTTTACTCTCCA	CAA	3	Double	0.666666667	0	0	0.333333333	1
27698	29072	2	109	9	Rep1	27698-29072	proximal-outframe						CTCCAATTTTTCTTATTGTT	ACTGCCACTAAAGCATACAA	CCA	3	Double	0.333333333	0	0	0.666666667	1
26622	27285	2	109	9	Rep3	26622-27285	proximal-outframe						ACATGGATTTGTCTTCTACA	TTCCATTTGGAATCTTGATT	ATTTG	5	Double	0.2	0.6	0.2	0	1
27552	27899	2	109	9	Rep2	27552-27899	proximal-inframe						AGCTGATAACAAATTTGCAC	AACGAACATGAAATTTCTTG	AAATTT	6	Double	0.5	0.5	0	0	1
25374	25398	2	109	9	Rep3	25374-25398	proximal-outframe						GAGTCAAATTACATTACACA	CGAACTTATGGATTTGTTTA	TTA	3	Double	0.333333333	0.666666667	0	0	1
27697	29259	2	109	9	Rep1	27697-29259	proximal-outframe						TCTCCAATTTTTCTTATTGT	CACCTTCGGGAACGTGGTTG	CTT	3	Double	0	0.666666667	0	0.333333333	1
26742	27774	2	109	9	Rep1	26742-27774	proximal-inframe						GTTTACAGAATAAATTGGAT	GAACTTTCATTAATTGACTT	AATTG	5	Double	0.4	0.4	0.2	0	1
27789	29198	2	109	9	Rep2	27789-29198	proximal-inframe						GACTTCTATTTGTGCTTTTT	GCACAATTTGCCCCCAGCGC	ATTTG	5	Double	0.2	0.6	0.2	0	1
27551	29623	2	109	9	Rep2	27551-29623	proximal-outframe						TAGCTGATAACAAATTTGCA	GTGCAGAATGAATTCTCGTA	TGCA	4	Double	0.25	0.25	0.25	0.25	1
27697	29310	2	109	9	Rep1	27697-29310	proximal-outframe						TCTCCAATTTTTCTTATTGT	AAGATTCAAATTTCAAAGAT	AATTT	5	Double	0.4	0.6	0	0	1
27688	29016	2	109	9	Rep1	27688-29016	proximal-outframe						GAACTTTACTCTCCAATTTT	AAACTGTCACTAAGAAATCT	AACT	4	Double	0.5	0.25	0	0.25	1
26595	27285	2	109	9	Rep3	26595-27285	proximal-outframe						AACCTAGTAATAGGTTTCCT	TTCCATTTGGAATCTTGATT	TTCC	4	Double	0	0.5	0	0.5	1
26757	29430	2	109	9	Rep1	26757-29430	proximal-outframe						TGGATCACCGGTGGAATTGC	TACCGCAGAGACAGAAGAAA	ACCG	4	Double	0.25	0	0.25	0.5	1
26769	26833	2	109	9	Rep1	26769-26833	proximal-outframe						GGAATTGCTATCGCAATGGC	TCAGACTGTTTGCGCGTACG	TTGC	4	Double	0	0.5	0.25	0.25	1
26611	29324	2	109	9	Rep3	26611-29324	proximal-outframe						TCCTATTCCTTACATGGATT	AAAGATCAAGTCATTTTGCT	GAT	3	Double	0.333333333	0.333333333	0.333333333	0	1
27695	29130	2	109	9	Rep1	27695-29130	proximal-inframe						ACTCTCCAATTTTTCTTATT	CCCAAGGAAATTTTGGGGAC	AATTTT	6	Double	0.333333333	0.666666667	0	0	1
25397	26667	2	109	9	Rep3	25397-26667	proximal-outframe						ACGAACTTATGGATTTGTTT	TTTTTGTATATAATTAAGTT	TTTGT	5	Double	0	0.8	0.2	0	1
1373	29345	2	109	9	Rep3	1373-29345	distal-inframe						GTTAAAATTTATTGTCCAGC	AATAAGCATATTGACGCATA	TATTG	5	Double	0.2	0.6	0.2	0	1
27688	29662	2	109	9	Rep1	27688-29662	proximal-outframe						GAACTTTACTCTCCAATTTT	TGTAGTTAACTTTAATCTCA	AACTTTA	7	Double	0.428571429	0.428571429	0	0.142857143	1
26594	29483	2	109	9	Rep3	26594-29483	proximal-outframe						GAACCTAGTAATAGGTTTCC	TTGGATGATTTCTCCAAACA	TTTC	4	Double	0	0.75	0	0.25	1
27556	29094	2	109	9	Rep2	27556-29094	proximal-outframe						GATAACAAATTTGCACTGAC	TAACACAAGCTTTCGGCAGA	TAACA	5	Double	0.6	0.2	0	0.2	1
27688	29412	2	109	9	Rep1	27688-29412	proximal-outframe						GAACTTTACTCTCCAATTTT	CTGATGAAACTCAAGCCTTA	AACT	4	Double	0.5	0.25	0	0.25	1
26761	29372	2	109	9	Rep1	26761-29372	proximal-outframe						TCACCGGTGGAATTGCTATC	TTCCCACCAACAGAGCCTAA	CACC	4	Double	0.25	0	0	0.75	1
26760	28679	2	109	9	Rep1	26760-28679	proximal-inframe						ATCACCGGTGGAATTGCTAT	TGGGTTGCAACTGAGGGAGC	TTGC	4	Double	0	0.5	0.25	0.25	1
27784	28465	2	109	9	Rep2	27784-28465	proximal-outframe						TAATTGACTTCTATTTGTGC	CAAGGAAGACCTTAAATTCC	AATT	4	Double	0.5	0.5	0	0	1
1237	29237	2	109	9	Rep3	1237-29237	distal-outframe						CATGAAGTGTGATCATTGTG	TCGCGCATTGGCATGGAAGT	CATTG	5	Double	0.2	0.4	0.2	0.2	1
1373	29289	2	109	9	Rep3	1373-29289	distal-outframe						GTTAAAATTTATTGTCCAGC	GTGCCATCAAATTGGATGAC	AAATT	5	Double	0.6	0.4	0	0	1
25419	26741	2	109	9	Rep3	25419-26741	proximal-inframe						GAGAATCTTCACAATTGGAA	TGTTTACAGAATAAATTGGA	AATTGGA	7	Double	0.428571429	0.285714286	0.285714286	0	1
27551	29483	2	109	9	Rep2	27551-29483	proximal-outframe						TAGCTGATAACAAATTTGCA	TTGGATGATTTCTCCAAACA	TGAT	4	Double	0.25	0.5	0.25	0	1
27697	29408	2	109	9	Rep1	27697-29408	proximal-inframe						TCTCCAATTTTTCTTATTGT	AAGGCTGATGAAACTCAAGC	CTC	3	Double	0	0.333333333	0	0.666666667	1
26627	26871	2	109	9	Rep3	26627-26871	proximal-outframe						GATTTGTCTTCTACAATTTG	AATCCAGAAACTAACATTCT	TTCT	4	Double	0	0.75	0	0.25	1
27697	28031	2	109	9	Rep1	27697-28031	proximal-outframe						TCTCCAATTTTTCTTATTGT	TTCTAAATGGTATATTAGAG	TTCT	4	Double	0	0.75	0	0.25	1
26742	28242	2	109	9	Rep1	26742-28242	proximal-inframe						GTTTACAGAATAAATTGGAT	GACGTTCGTGTTGTTTTAGA	GTTT	4	Double	0	0.75	0.25	0	1
27696	29686	2	109	9	Rep1	27696-29686	proximal-outframe						CTCTCCAATTTTTCTTATTG	GCAATCTTTAATCAGTGTGT	CAAT	4	Double	0.5	0.25	0	0.25	1
25384	27887	2	109	9	Rep3	25384-27887	proximal-inframe						ACATTACACATAAACGAACT	TTGTCACGCCTAAACGAACA	TAAACGAAC	9	Double	0.555555556	0.111111111	0.111111111	0.222222222	1
27696	29697	2	109	9	Rep1	27696-29697	proximal-outframe						CTCTCCAATTTTTCTTATTG	TCAGTGTGTAACATTAGGGA	ATT	3	Double	0.333333333	0.666666667	0	0	1
26624	27297	2	109	9	Rep3	26624-27297	proximal-inframe						ATGGATTTGTCTTCTACAAT	TCTTGATTACATCATAAACC	TCTT	4	Double	0	0.75	0	0.25	1
26624	27782	2	109	9	Rep3	26624-27782	proximal-inframe						ATGGATTTGTCTTCTACAAT	ATTAATTGACTTCTATTTGT	CTTCTA	6	Double	0.166666667	0.5	0	0.333333333	1
27697	28044	2	109	9	Rep1	27697-28044	proximal-inframe						TCTCCAATTTTTCTTATTGT	ATTAGAGTAGGAGCTAGAAA	ATT	3	Double	0.333333333	0.666666667	0	0	1
27696	29408	2	109	9	Rep1	27696-29408	proximal-outframe						CTCTCCAATTTTTCTTATTG	AAGGCTGATGAAACTCAAGC	CTC	3	Double	0	0.333333333	0	0.666666667	1
29185	29727	2	109	9	Rep1	29185-29727	proximal-outframe						TTGGCCGCAAATTGCACAAT	GAGCCACCACATTTTCACCG	CACA	4	Double	0.5	0	0	0.5	1
1372	29272	2	109	9	Rep3	1372-29272	distal-inframe						TGTTAAAATTTATTGTCCAG	GTGGTTGACCTACACAGGTG	GTT	3	Double	0	0.666666667	0.333333333	0	1
27059	29084	2	109	9	Rep3	27059-29084	proximal-outframe						GCTTTCTTATTACAAATTGG	GCATACAATGTAACACAAGC	TACAA	5	Double	0.6	0.2	0	0.2	1
1063	29234	2	109	9	Rep2	1063-29234	distal-outframe						ATTTGACACCTTCAATGGGG	ATGTCGCGCATTGGCATGGA	ATGG	4	Double	0.25	0.25	0.5	0	1
28418	28933	2	109	9	Rep2	28418-28933	proximal-outframe						TTACCCAATAATACTGCGTC	TGCTGCTCTTGCTTTGCTGC	CTGC	4	Double	0	0.25	0.25	0.5	1
27485	29682	2	109	9	Rep3	27485-29682	proximal-outframe						CAACAGTACTTTTAAAAGAA	CATAGCAATCTTTAATCAGT	TTTAA	5	Double	0.4	0.6	0	0	1
26743	29170	2	109	9	Rep1	26743-29170	proximal-outframe						TTTACAGAATAAATTGGATC	AACTGATTACAAACATTGGC	TTACA	5	Double	0.4	0.4	0	0.2	1
25393	29310	2	109	9	Rep3	25393-29310	proximal-outframe						ATAAACGAACTTATGGATTT	AAGATTCAAATTTCAAAGAT	GATT	4	Double	0.25	0.5	0.25	0	1
25334	25677	2	109	9	Rep3	25334-25677	proximal-outframe						TGCAAATTTGATGAAGACGA	CTCACACCTTTTGCTCGTTG	TTTG	4	Double	0	0.75	0.25	0	1
27697	29012	2	109	9	Rep1	27697-29012	proximal-inframe						TCTCCAATTTTTCTTATTGT	GGCCAAACTGTCACTAAGAA	CCAA	4	Double	0.5	0	0	0.5	1
27697	29645	2	109	9	Rep1	27697-29645	proximal-inframe						TCTCCAATTTTTCTTATTGT	TACATAGCACAAGTAGATGT	CAA	3	Double	0.666666667	0	0	0.333333333	1
1213	29345	2	109	9	Rep3	1213-29345	distal-outframe						CAACCAAATGTGCCTTTCAA	AATAAGCATATTGACGCATA	AAT	3	Double	0.666666667	0.333333333	0	0	1
26739	29334	2	109	9	Rep1	26739-29334	proximal-outframe						GCTGTTTACAGAATAAATTG	TCATTTTGCTGAATAAGCAT	GAATAA	6	Double	0.666666667	0.166666667	0.166666667	0	1
26739	27284	2	109	9	Rep1	26739-27284	proximal-outframe						GCTGTTTACAGAATAAATTG	TTTCCATTTGGAATCTTGAT	GAAT	4	Double	0.5	0.25	0.25	0	1
27697	29793	2	109	9	Rep1	27697-29793	proximal-outframe						TCTCCAATTTTTCTTATTGT	GAGCTGCCTATATGGAAGAG	TAT	3	Double	0.333333333	0.666666667	0	0	1
27551	28226	2	109	9	Rep2	27551-28226	proximal-outframe						TAGCTGATAACAAATTTGCA	CTTTTTAGAGTATCATGACG	TTT	3	Double	0	1	0	0	1
25376	28665	2	109	9	Rep3	25376-28665	proximal-outframe						GTCAAATTACATTACACATA	AAGACGGCATCATATGGGTT	CATA	4	Double	0.5	0.25	0	0.25	1
1374	29350	2	109	9	Rep3	1374-29350	distal-outframe						TTAAAATTTATTGTCCAGCA	GCATATTGACGCATACAAAA	TATTG	5	Double	0.2	0.6	0.2	0	1
25377	25675	2	109	9	Rep3	25377-25675	proximal-outframe						TCAAATTACATTACACATAA	TACTCACACCTTTTGCTCGT	CACA	4	Double	0.5	0	0	0.5	1
26622	29345	2	109	9	Rep3	26622-29345	proximal-inframe						ACATGGATTTGTCTTCTACA	AATAAGCATATTGACGCATA	CAT	3	Double	0.333333333	0.333333333	0	0.333333333	1
27696	29166	2	109	9	Rep1	27696-29166	proximal-outframe						CTCTCCAATTTTTCTTATTG	AAGGAACTGATTACAAACAT	ATT	3	Double	0.333333333	0.666666667	0	0	1
26744	26823	2	109	9	Rep1	26744-26823	proximal-outframe						TTACAGAATAAATTGGATCA	ATTGCTTCTTTCAGACTGTT	ATTG	4	Double	0.25	0.5	0.25	0	1
27696	29265	2	109	9	Rep1	27696-29265	proximal-outframe						CTCTCCAATTTTTCTTATTG	CGGGAACGTGGTTGACCTAC	TTG	3	Double	0	0.666666667	0.333333333	0	1
27554	29354	2	109	9	Rep2	27554-29354	proximal-outframe						CTGATAACAAATTTGCACTG	ATTGACGCATACAAAACATT	ACAAA	5	Double	0.8	0	0	0.2	1
25396	27770	2	109	9	Rep3	25396-27770	proximal-outframe						AACGAACTTATGGATTTGTT	GATTGAACTTTCATTAATTG	GAACTT	6	Double	0.333333333	0.333333333	0.166666667	0.166666667	1
27695	27909	2	109	9	Rep1	27695-27909	proximal-outframe						ACTCTCCAATTTTTCTTATT	AAATTTCTTGTTTTCTTAGG	TTTTCTTA	8	Double	0.125	0.75	0	0.125	1
7035	28936	2	109	9	Rep3	7035-28936	distal-outframe						TAATGTCTAATTTAGGCATG	TGCTCTTGCTTTGCTGCTGC	TCT	3	Double	0	0.666666667	0	0.333333333	1
26611	29272	2	109	9	Rep3	26611-29272	proximal-outframe						TCCTATTCCTTACATGGATT	GTGGTTGACCTACACAGGTG	CCTA	4	Double	0.25	0.25	0	0.5	1
25098	29351	2	109	9	Rep3	25098-29351	proximal-outframe						CAGTTGTAAACATTCAAAAA	CATATTGACGCATACAAAAC	CAAAA	5	Double	0.8	0	0	0.2	1
27708	29265	2	109	9	Rep1	27708-29265	proximal-outframe						TCTTATTGTTGCGGCAATAG	CGGGAACGTGGTTGACCTAC	GTTG	4	Double	0	0.5	0.5	0	1
26662	29623	2	109	9	Rep3	26662-29623	proximal-outframe						ATAGGTTTTTGTATATAATT	GTGCAGAATGAATTCTCGTA	AATT	4	Double	0.5	0.5	0	0	1
27796	29149	2	109	9	Rep2	27796-29149	proximal-outframe						ATTTGTGCTTTTTAGCCTTT	CCAGGAACTAATCAGACAAG	[]	0	Double	0	0	0	0	1
1399	29386	2	109	9	Rep3	1399-29386	distal-inframe						CAATTCAGAAGTAGGACCTG	GCCTAAAAAGGACAAAAAGA	AGGAC	5	Double	0.4	0	0.4	0.2	1
26733	29663	2	109	9	Rep1	26733-29663	proximal-inframe						CTTGCTGCTGTTTACAGAAT	GTAGTTAACTTTAATCTCAC	TTTA	4	Double	0.25	0.75	0	0	1
27796	29237	2	109	9	Rep2	27796-29237	proximal-outframe						ATTTGTGCTTTTTAGCCTTT	TCGCGCATTGGCATGGAAGT	ATT	3	Double	0.333333333	0.666666667	0	0	1
27712	29283	2	109	9	Rep1	27712-29283	proximal-outframe						ATTGTTGCGGCAATAGTGTT	ACACAGGTGCCATCAAATTG	ATTG	4	Double	0.25	0.5	0.25	0	1
27796	29337	2	109	9	Rep2	27796-29337	proximal-inframe						ATTTGTGCTTTTTAGCCTTT	TTTTGCTGAATAAGCATATT	TTTT	4	Double	0	1	0	0	1
27712	29413	2	109	9	Rep1	27712-29413	proximal-outframe						ATTGTTGCGGCAATAGTGTT	TGATGAAACTCAAGCCTTAC	CAA	3	Double	0.666666667	0	0	0.333333333	1
26663	29533	2	109	9	Rep3	26663-29533	proximal-inframe						TAGGTTTTTGTATATAATTA	AACTCAGGCCTAAACTCATG	AGG	3	Double	0.333333333	0	0.666666667	0	1
27722	29337	2	109	9	Rep1	27722-29337	proximal-inframe						CAATAGTGTTTATAACACTT	TTTTGCTGAATAAGCATATT	AATA	4	Double	0.75	0.25	0	0	1
27797	28250	2	109	9	Rep2	27797-28250	proximal-inframe						TTTGTGCTTTTTAGCCTTTC	TGTTGTTTTAGATTTCATCT	TTTTAG	6	Double	0.166666667	0.666666667	0.166666667	0	1
27538	29299	2	109	9	Rep2	27538-29299	proximal-outframe						CCATTTCATCCTCTAGCTGA	ATTGGATGACAAAGATTCAA	TTCA	4	Double	0.25	0.5	0	0.25	1
27538	28522	2	109	9	Rep2	27538-28522	proximal-outframe						CCATTTCATCCTCTAGCTGA	TCCAGATGACCAAATTGGCT	TCC	3	Double	0	0.333333333	0	0.666666667	1
26733	29670	2	109	9	Rep1	26733-29670	proximal-outframe						CTTGCTGCTGTTTACAGAAT	ACTTTAATCTCACATAGCAA	TTTA	4	Double	0.25	0.75	0	0	1
25143	26874	2	109	9	Rep3	25143-26874	proximal-outframe						CCAAGAATTTAAATGAATCT	CCAGAAACTAACATTCTTCT	AGAA	4	Double	0.75	0	0.25	0	1
27702	29697	2	109	9	Rep1	27702-29697	proximal-outframe						AATTTTTCTTATTGTTGCGG	TCAGTGTGTAACATTAGGGA	TGT	3	Double	0	0.666666667	0.333333333	0	1
27700	27776	2	109	9	Rep1	27700-27776	proximal-outframe						CCAATTTTTCTTATTGTTGC	ACTTTCATTAATTGACTTCT	TTTC	4	Double	0	0.75	0	0.25	1
26736	29623	2	109	9	Rep1	26736-29623	proximal-outframe						GCTGCTGTTTACAGAATAAA	GTGCAGAATGAATTCTCGTA	CAGAAT	6	Double	0.5	0.166666667	0.166666667	0.166666667	1
25280	25333	2	109	9	Rep3	25280-25333	proximal-outframe						TGTATGACCAGTTGCTGTAG	CTGCAAATTTGATGAAGACG	ATGA	4	Double	0.5	0.25	0.25	0	1
25280	25332	2	109	9	Rep3	25280-25332	proximal-outframe						TGTATGACCAGTTGCTGTAG	GCTGCAAATTTGATGAAGAC	GCTG	4	Double	0	0.25	0.5	0.25	1
26736	29072	2	109	9	Rep1	26736-29072	proximal-inframe						GCTGCTGTTTACAGAATAAA	ACTGCCACTAAAGCATACAA	CTGC	4	Double	0	0.25	0.25	0.5	1
25249	29496	2	109	9	Rep3	25249-29496	proximal-outframe						TGCCATAGTAATGGTGACAA	CCAAACAATTGCAACAATCC	ACAA	4	Double	0.75	0	0	0.25	1
27699	29772	2	109	9	Rep1	27699-29772	proximal-outframe						TCCAATTTTTCTTATTGTTG	TACAGTGAACAATGCTAGGG	CAAT	4	Double	0.5	0.25	0	0.25	1
25247	26872	2	109	9	Rep3	25247-26872	proximal-outframe						ATTGCCATAGTAATGGTGAC	ATCCAGAAACTAACATTCTT	CCA	3	Double	0.333333333	0	0	0.666666667	1
27702	29689	2	109	9	Rep1	27702-29689	proximal-outframe						AATTTTTCTTATTGTTGCGG	ATCTTTAATCAGTGTGTAAC	TCTT	4	Double	0	0.75	0	0.25	1
26659	26821	2	109	9	Rep3	26659-26821	proximal-inframe						GGAATAGGTTTTTGTATATA	TCATTGCTTCTTTCAGACTG	TTG	3	Double	0	0.666666667	0.333333333	0	1
25237	25261	2	109	9	Rep3	25237-25261	proximal-inframe						AGCTGGCTTGATTGCCATAG	GGTGACAATTATGCTTTGCT	GCTT	4	Double	0	0.5	0.25	0.25	1
27700	29265	2	109	9	Rep1	27700-29265	proximal-outframe						CCAATTTTTCTTATTGTTGC	CGGGAACGTGGTTGACCTAC	GTTG	4	Double	0	0.5	0.5	0	1
26736	27753	2	109	9	Rep1	26736-27753	proximal-outframe						GCTGCTGTTTACAGAATAAA	CAAAAGAAAGACAGAATGAT	ACAGAAT	7	Double	0.571428571	0.142857143	0.142857143	0.142857143	1
27700	29625	2	109	9	Rep1	27700-29625	proximal-outframe						CCAATTTTTCTTATTGTTGC	GCAGAATGAATTCTCGTAAC	AATT	4	Double	0.5	0.5	0	0	1
25143	29535	2	109	9	Rep3	25143-29535	proximal-inframe						CCAAGAATTTAAATGAATCT	CTCAGGCCTAAACTCATGCA	TAAA	4	Double	0.75	0.25	0	0	1
26733	29234	2	109	9	Rep1	26733-29234	proximal-inframe						CTTGCTGCTGTTTACAGAAT	ATGTCGCGCATTGGCATGGA	TGT	3	Double	0	0.666666667	0.333333333	0	1
25103	27285	2	109	9	Rep3	25103-27285	proximal-outframe						GTAAACATTCAAAAAGAAAT	TTCCATTTGGAATCTTGATT	CATT	4	Double	0.25	0.5	0	0.25	1
26733	29683	2	109	9	Rep1	26733-29683	proximal-outframe						CTTGCTGCTGTTTACAGAAT	ATAGCAATCTTTAATCAGTG	TTTA	4	Double	0.25	0.75	0	0	1
27692	28752	2	109	9	Rep1	27692-28752	proximal-inframe						TTTACTCTCCAATTTTTCTT	CAATCGTGCTACAACTTCCT	CAAT	4	Double	0.5	0.25	0	0.25	1
26628	29353	2	109	9	Rep3	26628-29353	proximal-outframe						ATTTGTCTTCTACAATTTGC	TATTGACGCATACAAAACAT	TACAA	5	Double	0.6	0.2	0	0.2	1
26737	29297	2	109	9	Rep1	26737-29297	proximal-outframe						CTGCTGTTTACAGAATAAAT	AAATTGGATGACAAAGATTC	AAAT	4	Double	0.75	0.25	0	0	1
25396	27697	2	109	9	Rep3	25396-27697	proximal-inframe						AACGAACTTATGGATTTGTT	TCTCCAATTTTTCTTATTGT	CTTAT	5	Double	0.2	0.6	0	0.2	1
1223	29350	2	109	9	Rep3	1223-29350	distal-outframe						TGCCTTTCAACTCTCATGAA	GCATATTGACGCATACAAAA	CAT	3	Double	0.333333333	0.333333333	0	0.333333333	1
27786	29480	2	109	9	Rep2	27786-29480	proximal-inframe						ATTGACTTCTATTTGTGCTT	GATTTGGATGATTTCTCCAA	ATTTG	5	Double	0.2	0.6	0.2	0	1
26610	29494	2	109	9	Rep3	26610-29494	proximal-outframe						TTCCTATTCCTTACATGGAT	CTCCAAACAATTGCAACAAT	TCC	3	Double	0	0.333333333	0	0.666666667	1
26756	27934	2	109	9	Rep1	26756-27934	proximal-outframe						TTGGATCACCGGTGGAATTG	TCACAACTGTAGCTGCATTT	TCAC	4	Double	0.25	0.25	0	0.5	1
1211	29341	2	109	9	Rep3	1211-29341	distal-outframe						TGCAACCAAATGTGCCTTTC	GCTGAATAAGCATATTGACG	AAT	3	Double	0.666666667	0.333333333	0	0	1
26756	27709	2	109	9	Rep1	26756-27709	proximal-outframe						TTGGATCACCGGTGGAATTG	CTTATTGTTGCGGCAATAGT	ATTG	4	Double	0.25	0.5	0.25	0	1
25396	29178	2	109	9	Rep3	25396-29178	proximal-outframe						AACGAACTTATGGATTTGTT	ACAAACATTGGCCGCAAATT	AAC	3	Double	0.666666667	0	0	0.333333333	1
27693	29303	2	109	9	Rep1	27693-29303	proximal-outframe						TTACTCTCCAATTTTTCTTA	GATGACAAAGATTCAAATTT	AATTT	5	Double	0.4	0.6	0	0	1
27694	29419	2	109	9	Rep1	27694-29419	proximal-outframe						TACTCTCCAATTTTTCTTAT	AACTCAAGCCTTACCGCAGA	ACTC	4	Double	0.25	0.25	0	0.5	1
26753	28257	2	109	9	Rep1	26753-28257	proximal-outframe						AAATTGGATCACCGGTGGAA	TTAGATTTCATCTAAACGAA	GAT	3	Double	0.333333333	0.333333333	0.333333333	0	1
27694	29683	2	109	9	Rep1	27694-29683	proximal-outframe						TACTCTCCAATTTTTCTTAT	ATAGCAATCTTTAATCAGTG	CAAT	4	Double	0.5	0.25	0	0.25	1
27550	29483	2	109	9	Rep2	27550-29483	proximal-inframe						CTAGCTGATAACAAATTTGC	TTGGATGATTTCTCCAAACA	TGAT	4	Double	0.25	0.5	0.25	0	1
26734	27624	2	109	9	Rep1	26734-27624	proximal-outframe						TTGCTGCTGTTTACAGAATA	CGTCTATCAGTTACGTGCCA	TTAC	4	Double	0.25	0.5	0	0.25	1
26733	29795	2	109	9	Rep1	26733-29795	proximal-outframe						CTTGCTGCTGTTTACAGAAT	GCTGCCTATATGGAAGAGCC	GCTGC	5	Double	0	0.2	0.4	0.4	1
26662	29237	2	109	9	Rep3	26662-29237	proximal-outframe						ATAGGTTTTTGTATATAATT	TCGCGCATTGGCATGGAAGT	ATT	3	Double	0.333333333	0.666666667	0	0	1
27548	27701	2	109	9	Rep2	27548-27701	proximal-inframe						CTCTAGCTGATAACAAATTT	CAATTTTTCTTATTGTTGCG	AATTT	5	Double	0.4	0.6	0	0	1
26661	29695	2	109	9	Rep3	26661-29695	proximal-outframe						AATAGGTTTTTGTATATAAT	AATCAGTGTGTAACATTAGG	TGTA	4	Double	0.25	0.5	0.25	0	1
27703	29165	2	109	9	Rep1	27703-29165	proximal-inframe						ATTTTTCTTATTGTTGCGGC	CAAGGAACTGATTACAAACA	ATT	3	Double	0.333333333	0.666666667	0	0	1
26661	29697	2	109	9	Rep3	26661-29697	proximal-outframe						AATAGGTTTTTGTATATAAT	TCAGTGTGTAACATTAGGGA	TGTA	4	Double	0.25	0.5	0.25	0	1
27795	29662	2	109	9	Rep2	27795-29662	proximal-outframe						TATTTGTGCTTTTTAGCCTT	TGTAGTTAACTTTAATCTCA	CTTT	4	Double	0	0.75	0	0.25	1
27703	29313	2	109	9	Rep1	27703-29313	proximal-outframe						ATTTTTCTTATTGTTGCGGC	ATTCAAATTTCAAAGATCAA	ATTT	4	Double	0.25	0.75	0	0	1
27703	29408	2	109	9	Rep1	27703-29408	proximal-inframe						ATTTTTCTTATTGTTGCGGC	AAGGCTGATGAAACTCAAGC	GGC	3	Double	0	0	0.666666667	0.333333333	1
25141	29481	2	109	9	Rep3	25141-29481	proximal-outframe						TGCCAAGAATTTAAATGAAT	ATTTGGATGATTTCTCCAAA	ATTT	4	Double	0.25	0.75	0	0	1
27703	29473	2	109	9	Rep1	27703-29473	proximal-outframe						ATTTTTCTTATTGTTGCGGC	TGCTGCAGATTTGGATGATT	ATTT	4	Double	0.25	0.75	0	0	1
27547	27626	2	109	9	Rep2	27547-27626	proximal-outframe						CCTCTAGCTGATAACAAATT	TCTATCAGTTACGTGCCAGA	TCTA	4	Double	0.25	0.5	0	0.25	1
27703	29662	2	109	9	Rep1	27703-29662	proximal-outframe						ATTTTTCTTATTGTTGCGGC	TGTAGTTAACTTTAATCTCA	TGT	3	Double	0	0.666666667	0.333333333	0	1
25142	29237	2	109	9	Rep3	25142-29237	proximal-inframe						GCCAAGAATTTAAATGAATC	TCGCGCATTGGCATGGAAGT	ATT	3	Double	0.333333333	0.666666667	0	0	1
27796	28466	2	109	9	Rep2	27796-28466	proximal-outframe						ATTTGTGCTTTTTAGCCTTT	AAGGAAGACCTTAAATTCCC	CCTT	4	Double	0	0.5	0	0.5	1
27547	29666	2	109	9	Rep2	27547-29666	proximal-inframe						CCTCTAGCTGATAACAAATT	GTTAACTTTAATCTCACATA	TAAC	4	Double	0.5	0.25	0	0.25	1
27486	27700	2	109	9	Rep3	27486-27700	proximal-outframe						AACAGTACTTTTAAAAGAAC	CCAATTTTTCTTATTGTTGC	TTTT	4	Double	0	1	0	0	1
1056	29212	2	109	9	Rep2	1056-29212	distal-outframe						CAAAGAAATTTGACACCTTC	CAGCGCTTCAGCGTTCTTCG	CTTC	4	Double	0	0.5	0	0.5	1
16983	17408	2	109	9	Rep1	16983-17408	proximal-outframe						CTATGTTAGAATTACTGGCT	TCAATGCCAGATTACGTGCT	ATTAC	5	Double	0.4	0.4	0	0.2	1
16981	17411	2	109	9	Rep1	16981-17411	proximal-outframe						CACTATGTTAGAATTACTGG	ATGCCAGATTACGTGCTAAG	ATTAC	5	Double	0.4	0.4	0	0.2	1
1030	29094	2	109	9	Rep2	1030-29094	distal-outframe						GCAGACACCTTTTGAAATTA	TAACACAAGCTTTCGGCAGA	GCAGA	5	Double	0.4	0	0.4	0.2	1
1030	29494	2	109	9	Rep2	1030-29494	distal-inframe						GCAGACACCTTTTGAAATTA	CTCCAAACAATTGCAACAAT	AATT	4	Double	0.5	0.5	0	0	1
1031	29297	2	109	9	Rep2	1031-29297	distal-inframe						CAGACACCTTTTGAAATTAA	AAATTGGATGACAAAGATTC	AAATT	5	Double	0.6	0.4	0	0	1
27406	27765	2	109	9	Rep3	27406-27765	proximal-inframe						ATGAAAATTATTCTTTTCTT	AGAATGATTGAACTTTCATT	ATGA	4	Double	0.5	0.25	0.25	0	1
1016	27224	2	109	9	Rep2	1016-27224	distal-outframe						AAGAGCTATGAATTGCAGAC	TCGTTGACTTTCAGGTTACT	TTG	3	Double	0	0.666666667	0.333333333	0	1
1016	27112	2	109	9	Rep2	1016-27112	distal-outframe						AAGAGCTATGAATTGCAGAC	TTGCTGCATACAGTCGCTAC	TTGC	4	Double	0	0.5	0.25	0.25	1
19585	19833	2	109	9	Rep1	19585-19833	proximal-outframe						AAACAATTTGATACTTATAA	AGAGGTGAAAATACTCAATA	ATACT	5	Double	0.4	0.4	0	0.2	1
28410	28986	2	109	9	Rep2	28410-28986	proximal-inframe						CCCAAGGTTTACCCAATAAT	TGTCTGGTAAAGGCCAACAA	AAGG	4	Double	0.5	0	0.5	0	1
28410	29012	2	109	9	Rep2	28410-29012	proximal-outframe						CCCAAGGTTTACCCAATAAT	GGCCAAACTGTCACTAAGAA	CCAA	4	Double	0.5	0	0	0.5	1
1004	29355	2	109	9	Rep2	1004-29355	distal-outframe						GAACGTTCTGAAAAGAGCTA	TTGACGCATACAAAACATTC	AAAA	4	Double	1	0	0	0	1
28410	29084	2	109	9	Rep2	28410-29084	proximal-outframe						CCCAAGGTTTACCCAATAAT	GCATACAATGTAACACAAGC	CAAT	4	Double	0.5	0.25	0	0.25	1
19648	20109	2	109	9	Rep1	19648-20109	proximal-outframe						GCTTTTAATGTTGTAAATAA	AGCTAGTCTTAATGGAGTCA	TTAATG	6	Double	0.333333333	0.5	0.166666667	0	1
26874	27684	2	109	9	Rep2	26874-27684	proximal-outframe						CCAGAAACTAACATTCTTCT	TCAAGAACTTTACTCTCCAA	AGAA	4	Double	0.75	0	0.25	0	1
1012	29337	2	109	9	Rep2	1012-29337	distal-outframe						TGAAAAGAGCTATGAATTGC	TTTTGCTGAATAAGCATATT	TGAAT	5	Double	0.4	0.4	0.2	0	1
27405	27761	2	109	9	Rep3	27405-27761	proximal-outframe						CATGAAAATTATTCTTTTCT	AGACAGAATGATTGAACTTT	ATGA	4	Double	0.5	0.25	0.25	0	1
18609	20995	2	109	9	Rep1	18609-20995	proximal-outframe						GGCACATGGCTTTGAGTTGA	TCAACTTTGATTGGTGATTG	CTTTGA	6	Double	0.166666667	0.5	0.166666667	0.166666667	1
27414	28257	2	109	9	Rep3	27414-28257	proximal-outframe						TATTCTTTTCTTGGCACTGA	TTAGATTTCATCTAAACGAA	TTTC	4	Double	0	0.75	0	0.25	1
27412	28426	2	109	9	Rep3	27412-28426	proximal-outframe						ATTATTCTTTTCTTGGCACT	TAATACTGCGTCTTGGTTCA	TCTTGG	6	Double	0	0.5	0.333333333	0.166666667	1
18975	27381	2	109	9	Rep1	18975-27381	distal-inframe						TTGTAGAAAGGTTCAACACA	ACCAATGGAGATTGATTAAA	CAA	3	Double	0.666666667	0	0	0.333333333	1
18043	29361	2	109	9	Rep1	18043-29361	distal-outframe						ACTTTACAAGCTGAAAATGT	CATACAAAACATTCCCACCA	TACAA	5	Double	0.6	0.2	0	0.2	1
1051	29445	2	109	9	Rep2	1051-29445	distal-outframe						ATTGGCAAAGAAATTTGACA	AGAAACAGCAAACTGTGACT	AGAAA	5	Double	0.8	0	0.2	0	1
27399	29455	2	109	9	Rep3	27399-29455	proximal-inframe						AACGAACATGAAAATTATTC	AACTGTGACTCTTCTTCCTG	AAC	3	Double	0.666666667	0	0	0.333333333	1
26873	29318	2	109	9	Rep2	26873-29318	proximal-outframe						TCCAGAAACTAACATTCTTC	AATTTCAAAGATCAAGTCAT	ATT	3	Double	0.333333333	0.666666667	0	0	1
19331	19625	2	109	9	Rep1	19331-19625	proximal-inframe						ACACACCAGCTTTTGATAAA	GACTTCAGAGTTTAGAAAAT	CTT	3	Double	0	0.666666667	0	0.333333333	1
28410	29535	2	109	9	Rep2	28410-29535	proximal-inframe						CCCAAGGTTTACCCAATAAT	CTCAGGCCTAAACTCATGCA	AGG	3	Double	0.333333333	0	0.666666667	0	1
27408	27646	2	109	9	Rep3	27408-27646	proximal-outframe						GAAAATTATTCTTTTCTTGG	TCAGTTTCACCTAAACTGTT	TTTC	4	Double	0	0.75	0	0.25	1
7038	29018	2	109	9	Rep3	7038-29018	distal-outframe						TGTCTAATTTAGGCATGCCT	ACTGTCACTAAGAAATCTGC	TGTC	4	Double	0	0.5	0.25	0.25	1
1016	29357	2	109	9	Rep2	1016-29357	distal-inframe						AAGAGCTATGAATTGCAGAC	GACGCATACAAAACATTCCC	GAC	3	Double	0.333333333	0	0.333333333	0.333333333	1
7079	29341	2	109	9	Rep3	7079-29341	distal-outframe						GAAGGCTATTTGAACTCTAC	GCTGAATAAGCATATTGACG	TGAA	4	Double	0.5	0.25	0.25	0	1
18883	29299	2	109	9	Rep1	18883-29299	distal-outframe						AGGTGTCTAGCTGTCCACGA	ATTGGATGACAAAGATTCAA	[]	0	Double	0	0	0	0	1
28411	28956	2	109	9	Rep2	28411-28956	proximal-outframe						CCAAGGTTTACCCAATAATA	TTGACAGATTGAACCAGCTT	ACC	3	Double	0.333333333	0	0	0.666666667	1
28411	28978	2	109	9	Rep2	28411-28978	proximal-inframe						CCAAGGTTTACCCAATAATA	GAGCAAAATGTCTGGTAAAG	CAA	3	Double	0.666666667	0	0	0.333333333	1
1019	29341	2	109	9	Rep2	1019-29341	distal-outframe						AGCTATGAATTGCAGACACC	GCTGAATAAGCATATTGACG	TGAAT	5	Double	0.4	0.4	0.2	0	1
7089	29353	2	109	9	Rep3	7089-29353	distal-outframe						TGAACTCTACTAATGTCACT	TATTGACGCATACAAAACAT	TGA	3	Double	0.333333333	0.333333333	0.333333333	0	1
1054	27485	2	109	9	Rep3	1054-27485	distal-outframe						GGCAAAGAAATTTGACACCT	CAACAGTACTTTTAAAAGAA	AAAGAA	6	Double	0.833333333	0	0.166666667	0	1
1014	29197	2	109	9	Rep2	1014-29197	distal-outframe						AAAAGAGCTATGAATTGCAG	TGCACAATTTGCCCCCAGCG	TGCA	4	Double	0.25	0.25	0.25	0.25	1
7025	29266	2	109	9	Rep3	7025-29266	distal-outframe						TTAGGTGTTTTAATGTCTAA	GGGAACGTGGTTGACCTACA	GTG	3	Double	0	0.333333333	0.666666667	0	1
1044	29345	2	109	9	Rep2	1044-29345	distal-outframe						AAATTAAATTGGCAAAGAAA	AATAAGCATATTGACGCATA	ATTG	4	Double	0.25	0.5	0.25	0	1
18178	29356	2	109	9	Rep1	18178-29356	distal-outframe						CCTGGCATACCTAAGGACAT	TGACGCATACAAAACATTCC	GCATAC	6	Double	0.333333333	0.166666667	0.166666667	0.333333333	1
1857	28761	2	109	9	Rep3	1857-28761	distal-inframe						AATCAATACTGAGTCCTCTT	TACAACTTCCTCAAGGAACA	TCCTC	5	Double	0	0.4	0	0.6	1
1050	27284	2	109	9	Rep2	1050-27284	distal-inframe						AATTGGCAAAGAAATTTGAC	TTTCCATTTGGAATCTTGAT	ATTTG	5	Double	0.2	0.6	0.2	0	1
7025	29353	2	109	9	Rep3	7025-29353	distal-outframe						TTAGGTGTTTTAATGTCTAA	TATTGACGCATACAAAACAT	[]	0	Double	0	0	0	0	1
1051	29299	2	109	9	Rep2	1051-29299	distal-inframe						ATTGGCAAAGAAATTTGACA	ATTGGATGACAAAGATTCAA	CAAAGA	6	Double	0.666666667	0	0.166666667	0.166666667	1
7032	28219	2	109	9	Rep3	7032-28219	distal-inframe						TTTTAATGTCTAATTTAGGC	ATGAAGACTTTTTAGAGTAT	TTTTA	5	Double	0.2	0.8	0	0	1
28417	29617	2	109	9	Rep2	28417-29617	proximal-inframe						TTTACCCAATAATACTGCGT	ACTCTTGTGCAGAATGAATT	ACT	3	Double	0.333333333	0.333333333	0	0.333333333	1
1051	29445	2	109	9	Rep3	1051-29445	distal-outframe						ATTGGCAAAGAAATTTGACA	AGAAACAGCAAACTGTGACT	AGAAA	5	Double	0.8	0	0.2	0	1
18259	21611	2	109	9	Rep1	18259-21611	proximal-inframe						CCTAACATGTTTATCACCCG	AGTCAGTGTGTTAATCTTAC	TGTT	4	Double	0	0.75	0.25	0	1
1037	29419	2	109	9	Rep2	1037-29419	distal-outframe						CCTTTTGAAATTAAATTGGC	AACTCAAGCCTTACCGCAGA	CCTT	4	Double	0	0.5	0	0.5	1
27418	28627	2	109	9	Rep3	27418-28627	proximal-outframe						CTTTTCTTGGCACTGATAAC	AACTGGGCCAGAAGCTGGAC	ACTG	4	Double	0.25	0.25	0.25	0.25	1
1034	29358	2	109	9	Rep2	1034-29358	distal-outframe						ACACCTTTTGAAATTAAATT	ACGCATACAAAACATTCCCA	ACA	3	Double	0.666666667	0	0	0.333333333	1
1856	4540	2	109	9	Rep3	1856-4540	proximal-outframe						AAATCAATACTGAGTCCTCT	ATTTTACTTTTACACCAGTA	TACT	4	Double	0.25	0.5	0	0.25	1
1051	29357	2	109	9	Rep3	1051-29357	distal-outframe						ATTGGCAAAGAAATTTGACA	GACGCATACAAAACATTCCC	CAAA	4	Double	0.75	0	0	0.25	1
7027	7080	2	109	9	Rep3	7027-7080	proximal-outframe						AGGTGTTTTAATGTCTAATT	AAGGCTATTTGAACTCTACT	TCTA	4	Double	0.25	0.5	0	0.25	1
1053	29325	2	109	9	Rep3	1053-29325	distal-inframe						TGGCAAAGAAATTTGACACC	AAGATCAAGTCATTTTGCTG	AAGA	4	Double	0.75	0	0.25	0	1
27467	29324	2	109	9	Rep3	27467-29324	proximal-outframe						AAGAGTGTGTTAGAGGTACA	AAAGATCAAGTCATTTTGCT	AAGA	4	Double	0.75	0	0.25	0	1
27405	29469	2	109	9	Rep3	27405-29469	proximal-outframe						CATGAAAATTATTCTTTTCT	TTCCTGCTGCAGATTTGGAT	TTC	3	Double	0	0.666666667	0	0.333333333	1
19376	27687	2	109	9	Rep1	19376-27687	distal-outframe						TACCATTTTTCTATTACTCT	AGAACTTTACTCTCCAATTT	TTACTCT	7	Double	0.142857143	0.571428571	0	0.285714286	1
19360	19630	2	109	9	Rep1	19360-19630	proximal-inframe						GTTAATTTAAAACAATTACC	CAGAGTTTAGAAAATGTGGC	TTTA	4	Double	0.25	0.75	0	0	1
19359	19575	2	109	9	Rep1	19359-19575	proximal-inframe						TGTTAATTTAAAACAATTAC	GTGGGTTTACAAACAATTTG	AAACAATT	8	Double	0.625	0.25	0	0.125	1
1031	29345	2	109	9	Rep2	1031-29345	distal-inframe						CAGACACCTTTTGAAATTAA	AATAAGCATATTGACGCATA	TTGA	4	Double	0.25	0.5	0.25	0	1
7037	7091	2	109	9	Rep3	7037-7091	proximal-inframe						ATGTCTAATTTAGGCATGCC	AACTCTACTAATGTCACTAT	CTAAT	5	Double	0.4	0.4	0	0.2	1
27415	29478	2	109	9	Rep3	27415-29478	proximal-outframe						ATTCTTTTCTTGGCACTGAT	CAGATTTGGATGATTTCTCC	TTTCT	5	Double	0	0.8	0	0.2	1
27466	29166	2	109	9	Rep3	27466-29166	proximal-outframe						CAAGAGTGTGTTAGAGGTAC	AAGGAACTGATTACAAACAT	AAG	3	Double	0.666666667	0	0.333333333	0	1
18253	18788	2	109	9	Rep1	18253-18788	proximal-outframe						GGTTACCCTAACATGTTTAT	AATGGGGTTTTACAGGTAAC	GGTT	4	Double	0	0.5	0.5	0	1
1040	1337	2	109	9	Rep2	1040-1337	proximal-inframe						TTTGAAATTAAATTGGCAAA	GCCACTACTTGTGGTTACTT	TTG	3	Double	0	0.666666667	0.333333333	0	1
1040	27285	2	109	9	Rep2	1040-27285	distal-outframe						TTTGAAATTAAATTGGCAAA	TTCCATTTGGAATCTTGATT	TTTG	4	Double	0	0.75	0.25	0	1
18235	27285	2	109	9	Rep1	18235-27285	distal-outframe						ATGAATTATCAAGTTAATGG	TTCCATTTGGAATCTTGATT	GAAT	4	Double	0.5	0.25	0.25	0	1
18228	29492	2	109	9	Rep1	18228-29492	distal-outframe						TTTTAAAATGAATTATCAAG	TTCTCCAAACAATTGCAACA	AATT	4	Double	0.5	0.5	0	0	1
7028	27840	2	109	9	Rep3	7028-27840	distal-inframe						GGTGTTTTAATGTCTAATTT	CTTATTATCTTTTGGTTCTC	TTTT	4	Double	0	1	0	0	1
16543	16603	2	109	9	Rep1	16543-16603	proximal-inframe						GGTAGCGATAATGTTACTGA	GATTACATTTTAGCTAACAC	TTAC	4	Double	0.25	0.5	0	0.25	1
27496	27782	2	109	9	Rep3	27496-27782	proximal-outframe						TTAAAAGAACCTTGCTCTTC	ATTAATTGACTTCTATTTGT	TTAA	4	Double	0.5	0.5	0	0	1
27495	28047	2	109	9	Rep3	27495-28047	proximal-outframe						TTTAAAAGAACCTTGCTCTT	AGAGTAGGAGCTAGAAAATC	AGAA	4	Double	0.75	0	0.25	0	1
7024	29494	2	109	9	Rep3	7024-29494	distal-inframe						TTTAGGTGTTTTAATGTCTA	CTCCAAACAATTGCAACAAT	AAT	3	Double	0.666666667	0.333333333	0	0	1
1053	29325	2	109	9	Rep2	1053-29325	distal-inframe						TGGCAAAGAAATTTGACACC	AAGATCAAGTCATTTTGCTG	AAGA	4	Double	0.75	0	0.25	0	1
17590	17629	2	109	9	Rep1	17590-17629	proximal-inframe						ATTGTTGACACTGTGAGTGC	CTTAAAGCACATAAAGACAA	GACA	4	Double	0.5	0	0.25	0.25	1
26871	27018	2	109	9	Rep2	26871-27018	proximal-inframe						AATCCAGAAACTAACATTCT	AAGGACCTGCCTAAAGAAAT	AGAAA	5	Double	0.8	0	0.2	0	1
17575	18169	2	109	9	Rep1	17575-18169	proximal-inframe						CGTTGTCCTGCTGAAATTGT	GTTGACATACCTGGCATACC	GTTG	4	Double	0	0.5	0.5	0	1
17534	27285	2	109	9	Rep1	17534-27285	distal-outframe						TGAAAACTATAGGTCCAGAC	TTCCATTTGGAATCTTGATT	TCCA	4	Double	0.25	0.25	0	0.5	1
1050	29530	2	109	9	Rep3	1050-29530	distal-outframe						AATTGGCAAAGAAATTTGAC	CTCAACTCAGGCCTAAACTC	CAA	3	Double	0.666666667	0	0	0.333333333	1
27474	29387	2	109	9	Rep3	27474-29387	proximal-outframe						TGTTAGAGGTACAACAGTAC	CCTAAAAAGGACAAAAAGAA	ACAA	4	Double	0.75	0	0	0.25	1
1053	27292	2	109	9	Rep2	1053-27292	distal-outframe						TGGCAAAGAAATTTGACACC	TGGAATCTTGATTACATCAT	TTGA	4	Double	0.25	0.5	0.25	0	1
27475	28592	2	109	9	Rep3	27475-28592	proximal-inframe						GTTAGAGGTACAACAGTACT	GATCTCAGTCCAAGATGGTA	CAGT	4	Double	0.25	0.25	0.25	0.25	1
27475	28848	2	109	9	Rep3	27475-28848	proximal-outframe						GTTAGAGGTACAACAGTACT	CACGTAGTCGCAACAGTTCA	CAACAGT	7	Double	0.428571429	0.142857143	0.142857143	0.285714286	1
17501	29236	2	109	9	Rep1	17501-29236	distal-outframe						AACCAGAATATTTCAATTCA	GTCGCGCATTGGCATGGAAG	ATT	3	Double	0.333333333	0.666666667	0	0	1
1055	28774	2	109	9	Rep2	1055-28774	distal-outframe						GCAAAGAAATTTGACACCTT	AGGAACAACATTGCCAAAAG	CAAA	4	Double	0.75	0	0	0.25	1
1055	28931	2	109	9	Rep2	1055-28931	distal-inframe						GCAAAGAAATTTGACACCTT	GATGCTGCTCTTGCTTTGCT	TTTG	4	Double	0	0.75	0.25	0	1
16790	16910	2	109	9	Rep1	16790-16910	proximal-inframe						TCTTTACTGGTTATCGTGTA	TTGGTGATTATTTTGTGCTG	TGGT	4	Double	0	0.5	0.5	0	1
27471	29474	2	109	9	Rep3	27471-29474	proximal-outframe						GTGTGTTAGAGGTACAACAG	GCTGCAGATTTGGATGATTT	CAG	3	Double	0.333333333	0	0.333333333	0.333333333	1
27467	29648	2	109	9	Rep3	27467-29648	proximal-outframe						AAGAGTGTGTTAGAGGTACA	ATAGCACAAGTAGATGTAGT	TAGA	4	Double	0.5	0.25	0.25	0	1
1052	29287	2	109	9	Rep2	1052-29287	distal-outframe						TTGGCAAAGAAATTTGACAC	AGGTGCCATCAAATTGGATG	AAATT	5	Double	0.6	0.4	0	0	1
1046	29313	2	109	9	Rep3	1046-29313	distal-outframe						ATTAAATTGGCAAAGAAATT	ATTCAAATTTCAAAGATCAA	CAAAGA	6	Double	0.666666667	0	0.166666667	0.166666667	1
16978	17412	2	109	9	Rep1	16978-17412	proximal-outframe						GAGCACTATGTTAGAATTAC	TGCCAGATTACGTGCTAAGC	ATTAC	5	Double	0.4	0.4	0	0.2	1
16954	17421	2	109	9	Rep1	16954-17421	proximal-outframe						AGTGCACCTACACTAGTGCC	ACGTGCTAAGCACTATGTGT	CACTA	5	Double	0.4	0.2	0	0.4	1
16951	29080	2	109	9	Rep1	16951-29080	distal-outframe						TTAAGTGCACCTACACTAGT	TAAAGCATACAATGTAACAC	TACA	4	Double	0.5	0.25	0	0.25	1
1057	29265	2	109	9	Rep2	1057-29265	distal-outframe						AAAGAAATTTGACACCTTCA	CGGGAACGTGGTTGACCTAC	TTGAC	5	Double	0.2	0.4	0.2	0.2	1
1057	29341	2	109	9	Rep2	1057-29341	distal-inframe						AAAGAAATTTGACACCTTCA	GCTGAATAAGCATATTGACG	TTGAC	5	Double	0.2	0.4	0.2	0.2	1
1050	27284	2	109	9	Rep3	1050-27284	distal-inframe						AATTGGCAAAGAAATTTGAC	TTTCCATTTGGAATCTTGAT	ATTTG	5	Double	0.2	0.6	0.2	0	1
27487	29533	2	109	9	Rep3	27487-29533	proximal-outframe						ACAGTACTTTTAAAAGAACC	AACTCAGGCCTAAACTCATG	TAAA	4	Double	0.75	0.25	0	0	1
17536	27472	2	109	9	Rep1	17536-27472	distal-inframe						AAAACTATAGGTCCAGACAT	TGTGTTAGAGGTACAACAGT	AGGT	4	Double	0.25	0.25	0.5	0	1
1046	1103	2	109	9	Rep3	1046-1103	proximal-inframe						ATTAAATTGGCAAAGAAATT	CCCTTAAATTCCATAATCAA	TTAAATT	7	Double	0.428571429	0.571428571	0	0	1
27488	29297	2	109	9	Rep3	27488-29297	proximal-outframe						CAGTACTTTTAAAAGAACCT	AAATTGGATGACAAAGATTC	AAAGA	5	Double	0.8	0	0.2	0	1
1062	29277	2	109	9	Rep2	1062-29277	distal-inframe						AATTTGACACCTTCAATGGG	TGACCTACACAGGTGCCATC	TGAC	4	Double	0.25	0.25	0.25	0.25	1
1055	29445	2	109	9	Rep2	1055-29445	distal-outframe						GCAAAGAAATTTGACACCTT	AGAAACAGCAAACTGTGACT	AGAAA	5	Double	0.8	0	0.2	0	1
27483	27533	2	109	9	Rep3	27483-27533	proximal-outframe						TACAACAGTACTTTTAAAAG	ATTCACCATTTCATCCTCTA	TTT	3	Double	0	1	0	0	1
27479	29474	2	109	9	Rep3	27479-29474	proximal-outframe						GAGGTACAACAGTACTTTTA	GCTGCAGATTTGGATGATTT	CAG	3	Double	0.333333333	0	0.333333333	0.333333333	1
27488	29535	2	109	9	Rep3	27488-29535	proximal-inframe						CAGTACTTTTAAAAGAACCT	CTCAGGCCTAAACTCATGCA	TAAA	4	Double	0.75	0.25	0	0	1
27488	29666	2	109	9	Rep3	27488-29666	proximal-outframe						CAGTACTTTTAAAAGAACCT	GTTAACTTTAATCTCACATA	ACTTT	5	Double	0.2	0.6	0	0.2	1
1041	27125	2	109	9	Rep3	1041-27125	distal-outframe						TTGAAATTAAATTGGCAAAG	TCGCTACAGGATTGGCAACT	ATTGGCAA	8	Double	0.375	0.25	0.25	0.125	1
27492	29386	2	109	9	Rep3	27492-29386	proximal-inframe						ACTTTTAAAAGAACCTTGCT	GCCTAAAAAGGACAAAAAGA	AAAAGA	6	Double	0.833333333	0	0.166666667	0	1
1076	29044	2	109	9	Rep2	1076-29044	distal-outframe						AATGGGGAATGTCCAAATTT	GGCTTCTAAGAAGCCTCGGC	GAA	3	Double	0.666666667	0	0.333333333	0	1
27493	29470	2	109	9	Rep3	27493-29470	proximal-outframe						CTTTTAAAAGAACCTTGCTC	TCCTGCTGCAGATTTGGATG	TGCT	4	Double	0	0.5	0.25	0.25	1
27489	28242	2	109	9	Rep3	27489-28242	proximal-outframe						AGTACTTTTAAAAGAACCTT	GACGTTCGTGTTGTTTTAGA	TTTTA	5	Double	0.2	0.8	0	0	1
26869	28331	2	109	9	Rep2	26869-28331	proximal-outframe						TCAATCCAGAAACTAACATT	ACGTTTGGTGGACCCTCAGA	CAGA	4	Double	0.5	0	0.25	0.25	1
27491	28049	2	109	9	Rep3	27491-28049	proximal-outframe						TACTTTTAAAAGAACCTTGC	AGTAGGAGCTAGAAAATCAG	AGAA	4	Double	0.75	0	0.25	0	1
28421	28852	2	109	9	Rep2	28421-28852	proximal-outframe						CCCAATAATACTGCGTCTTG	TAGTCGCAACAGTTCAAGAA	GTC	3	Double	0	0.333333333	0.333333333	0.333333333	1
1066	29345	2	109	9	Rep2	1066-29345	distal-outframe						TGACACCTTCAATGGGGAAT	AATAAGCATATTGACGCATA	TGAC	4	Double	0.25	0.25	0.25	0.25	1
27496	29454	2	109	9	Rep3	27496-29454	proximal-outframe						TTAAAAGAACCTTGCTCTTC	AAACTGTGACTCTTCTTCCT	CTCTTC	6	Double	0	0.5	0	0.5	1
27493	29359	2	109	9	Rep3	27493-29359	proximal-outframe						CTTTTAAAAGAACCTTGCTC	CGCATACAAAACATTCCCAC	AAAA	4	Double	1	0	0	0	1
16601	16886	2	109	9	Rep1	16601-16886	proximal-inframe						GTGATTACATTTTAGCTAAC	GTACAACAACTTACAAATTA	TTACA	5	Double	0.4	0.4	0	0.2	1
16517	16556	2	109	9	Rep1	16517-16556	proximal-inframe						TTGGTTTATATAAAAATACA	TTACTGACTTTAATGCAATT	TTTA	4	Double	0.25	0.75	0	0	1
1857	29137	2	109	9	Rep3	1857-29137	distal-outframe						AATCAATACTGAGTCCTCTT	AAATTTTGGGGACCAGGAAC	AAT	3	Double	0.666666667	0.333333333	0	0	1
27493	29650	2	109	9	Rep3	27493-29650	proximal-outframe						CTTTTAAAAGAACCTTGCTC	AGCACAAGTAGATGTAGTTA	AAG	3	Double	0.666666667	0	0.333333333	0	1
7014	27694	2	109	9	Rep3	7014-27694	distal-outframe						CAACCGCTGCTTTAGGTGTT	TACTCTCCAATTTTTCTTAT	CAA	3	Double	0.666666667	0	0	0.333333333	1
1076	29303	2	109	9	Rep2	1076-29303	distal-inframe						AATGGGGAATGTCCAAATTT	GATGACAAAGATTCAAATTT	CAAATTT	7	Double	0.428571429	0.428571429	0	0.142857143	1
1083	29131	2	109	9	Rep2	1083-29131	distal-outframe						AATGTCCAAATTTTGTATTT	CCAAGGAAATTTTGGGGACC	AAATTTTG	8	Double	0.375	0.5	0.125	0	1
16328	16555	2	109	9	Rep1	16328-16555	proximal-outframe						GTAAATGCTGTTACGACCAT	GTTACTGACTTTAATGCAAT	GTTAC	5	Double	0.2	0.4	0.2	0.2	1
1080	29338	2	109	9	Rep2	1080-29338	distal-outframe						GGGAATGTCCAAATTTTGTA	TTTGCTGAATAAGCATATTG	TTTG	4	Double	0	0.75	0.25	0	1
7000	29082	2	109	9	Rep3	7000-29082	distal-outframe						TTCTTTAATCTACTCAACCG	AAGCATACAATGTAACACAA	TAC	3	Double	0.333333333	0.333333333	0	0.333333333	1
1077	29355	2	109	9	Rep2	1077-29355	distal-inframe						ATGGGGAATGTCCAAATTTT	TTGACGCATACAAAACATTC	CAAA	4	Double	0.75	0	0	0.25	1
28428	29310	2	109	9	Rep2	28428-29310	proximal-inframe						ATACTGCGTCTTGGTTCACC	AAGATTCAAATTTCAAAGAT	TTCA	4	Double	0.25	0.5	0	0.25	1
27497	29483	2	109	9	Rep3	27497-29483	proximal-outframe						TAAAAGAACCTTGCTCTTCT	TTGGATGATTTCTCCAAACA	TTCT	4	Double	0	0.75	0	0.25	1
16303	16341	2	109	9	Rep1	16303-16341	proximal-outframe						TGCATACGTAGACCATTCTT	CGACCATGTCATATCAACAT	GACCAT	6	Double	0.333333333	0.166666667	0.166666667	0.333333333	1
16301	16342	2	109	9	Rep1	16301-16342	proximal-outframe						CTTGCATACGTAGACCATTC	GACCATGTCATATCAACATC	GACCAT	6	Double	0.333333333	0.166666667	0.166666667	0.333333333	1
27499	29181	2	109	9	Rep3	27499-29181	proximal-outframe						AAAGAACCTTGCTCTTCTGG	AACATTGGCCGCAAATTGCA	TTGC	4	Double	0	0.5	0.25	0.25	1
27508	27703	2	109	9	Rep3	27508-27703	proximal-inframe						TGCTCTTCTGGAACATACGA	ATTTTTCTTATTGTTGCGGC	TTCT	4	Double	0	0.75	0	0.25	1
6999	29299	2	109	9	Rep3	6999-29299	distal-outframe						GTTCTTTAATCTACTCAACC	ATTGGATGACAAAGATTCAA	TCAA	4	Double	0.5	0.25	0	0.25	1
1081	29341	2	109	9	Rep2	1081-29341	distal-inframe						GGAATGTCCAAATTTTGTAT	GCTGAATAAGCATATTGACG	GAAT	4	Double	0.5	0.25	0.25	0	1
6999	28609	2	109	9	Rep3	6999-28609	distal-outframe						GTTCTTTAATCTACTCAACC	GTATTTCTACTACCTAGGAA	TCTACT	6	Double	0.166666667	0.5	0	0.333333333	1
27499	29476	2	109	9	Rep3	27499-29476	proximal-outframe						AAAGAACCTTGCTCTTCTGG	TGCAGATTTGGATGATTTCT	TTCT	4	Double	0	0.75	0	0.25	1
6999	28412	2	109	9	Rep3	6999-28412	distal-outframe						GTTCTTTAATCTACTCAACC	CAAGGTTTACCCAATAATAC	TTTA	4	Double	0.25	0.75	0	0	1
1083	28931	2	109	9	Rep2	1083-28931	distal-outframe						AATGTCCAAATTTTGTATTT	GATGCTGCTCTTGCTTTGCT	TTTG	4	Double	0	0.75	0.25	0	1
27285	28743	2	109	9	Rep3	27285-28743	proximal-outframe						TTCCATTTGGAATCTTGATT	ACAATGCTGCAATCGTGCTA	AATC	4	Double	0.5	0.25	0	0.25	1
757	29470	2	109	9	Rep2	757-29470	distal-inframe						CTGGAACACTAAACATAGCA	TCCTGCTGCAGATTTGGATG	TGGA	4	Double	0.25	0.25	0.5	0	1
757	29480	2	109	9	Rep2	757-29480	distal-outframe						CTGGAACACTAAACATAGCA	GATTTGGATGATTTCTCCAA	TGGA	4	Double	0.25	0.25	0.5	0	1
1433	29296	2	109	9	Rep2	1433-29296	distal-outframe						GAATACCATAATGAATCTGG	CAAATTGGATGACAAAGATT	ATGA	4	Double	0.5	0.25	0.25	0	1
28494	29288	2	109	9	Rep2	28494-29288	proximal-outframe						AAGGCGTTCCAATTAACACC	GGTGCCATCAAATTGGATGA	AATT	4	Double	0.5	0.5	0	0	1
6953	27289	2	109	9	Rep3	6953-27289	distal-inframe						CTGATAAATATTATAATTTG	ATTTGGAATCTTGATTACAT	ATTTG	5	Double	0.2	0.6	0.2	0	1
27702	28274	2	109	9	Rep3	27702-28274	proximal-outframe						AATTTTTCTTATTGTTGCGG	GAACAAACTAAAATGTCTGA	AAT	3	Double	0.666666667	0.333333333	0	0	1
26757	28334	2	109	9	Rep2	26757-28334	proximal-inframe						TGGATCACCGGTGGAATTGC	TTTGGTGGACCCTCAGATTC	GGTGGA	6	Double	0.166666667	0.166666667	0.666666667	0	1
1676	29196	2	109	9	Rep2	1676-29196	distal-outframe						TTTAAACTTAATGAAGAGAT	TTGCACAATTTGCCCCCAGC	AAT	3	Double	0.666666667	0.333333333	0	0	1
1676	29242	2	109	9	Rep2	1676-29242	distal-outframe						TTTAAACTTAATGAAGAGAT	CATTGGCATGGAAGTCACAC	GAAG	4	Double	0.5	0	0.5	0	1
6966	28935	2	109	9	Rep1	6966-28935	distal-inframe						TAATTTGGTTTTTACTATTA	CTGCTCTTGCTTTGCTGCTG	TTTG	4	Double	0	0.75	0.25	0	1
1676	29361	2	109	9	Rep2	1676-29361	distal-outframe						TTTAAACTTAATGAAGAGAT	CATACAAAACATTCCCACCA	AAAC	4	Double	0.75	0	0	0.25	1
27702	29018	2	109	9	Rep3	27702-29018	proximal-outframe						AATTTTTCTTATTGTTGCGG	ACTGTCACTAAGAAATCTGC	TGT	3	Double	0	0.666666667	0.333333333	0	1
6953	25707	2	109	9	Rep3	6953-25707	distal-outframe						CTGATAAATATTATAATTTG	TGAAGCCCCTTTTCTCTATC	TGA	3	Double	0.333333333	0.333333333	0.333333333	0	1
1677	29521	2	109	9	Rep2	1677-29521	distal-outframe						TTAAACTTAATGAAGAGATC	CAGTGCTGACTCAACTCAGG	AACT	4	Double	0.5	0.25	0	0.25	1
6966	28048	2	109	9	Rep1	6966-28048	distal-inframe						TAATTTGGTTTTTACTATTA	GAGTAGGAGCTAGAAAATCA	CTA	3	Double	0.333333333	0.333333333	0	0.333333333	1
27702	27745	2	109	9	Rep3	27702-27745	proximal-outframe						AATTTTTCTTATTGTTGCGG	TTCACACTCAAAAGAAAGAC	TTC	3	Double	0	0.666666667	0	0.333333333	1
28494	29085	2	109	9	Rep2	28494-29085	proximal-inframe						AAGGCGTTCCAATTAACACC	CATACAATGTAACACAAGCT	TAACAC	6	Double	0.5	0.166666667	0	0.333333333	1
27701	29793	2	109	9	Rep3	27701-29793	proximal-outframe						CAATTTTTCTTATTGTTGCG	GAGCTGCCTATATGGAAGAG	TGC	3	Double	0	0.333333333	0.333333333	0.333333333	1
1675	29544	2	109	9	Rep2	1675-29544	distal-outframe						CTTTAAACTTAATGAAGAGA	AAACTCATGCAGACCACACA	AAACT	5	Double	0.6	0.2	0	0.2	1
1675	29500	2	109	9	Rep2	1675-29500	distal-inframe						CTTTAAACTTAATGAAGAGA	ACAATTGCAACAATCCATGA	ATGA	4	Double	0.5	0.25	0.25	0	1
6953	27414	2	109	9	Rep3	6953-27414	distal-outframe						CTGATAAATATTATAATTTG	TATTCTTTTCTTGGCACTGA	TATT	4	Double	0.25	0.75	0	0	1
7289	29327	2	109	9	Rep1	7289-29327	distal-inframe						TTCTATGTACTTGGATTGGC	GATCAAGTCATTTTGCTGAA	GAT	3	Double	0.333333333	0.333333333	0.333333333	0	1
27687	29194	2	109	9	Rep3	27687-29194	proximal-inframe						AGAACTTTACTCTCCAATTT	AATTGCACAATTTGCCCCCA	CAATTT	6	Double	0.333333333	0.5	0	0.166666667	1
7288	28465	2	109	9	Rep1	7288-28465	distal-inframe						TTTCTATGTACTTGGATTGG	CAAGGAAGACCTTAAATTCC	GGA	3	Double	0.333333333	0	0.666666667	0	1
7311	29471	2	109	9	Rep1	7311-29471	distal-outframe						CAATCATGCAATTGTTTTTC	CCTGCTGCAGATTTGGATGA	TGCA	4	Double	0.25	0.25	0.25	0.25	1
27688	29016	2	109	9	Rep3	27688-29016	proximal-outframe						GAACTTTACTCTCCAATTTT	AAACTGTCACTAAGAAATCT	AACT	4	Double	0.5	0.25	0	0.25	1
1435	29341	2	109	9	Rep2	1435-29341	distal-inframe						ATACCATAATGAATCTGGCT	GCTGAATAAGCATATTGACG	TGAAT	5	Double	0.4	0.4	0.2	0	1
27688	29351	2	109	9	Rep3	27688-29351	proximal-inframe						GAACTTTACTCTCCAATTTT	CATATTGACGCATACAAAAC	ATT	3	Double	0.333333333	0.666666667	0	0	1
27688	29548	2	109	9	Rep3	27688-29548	proximal-outframe						GAACTTTACTCTCCAATTTT	TCATGCAGACCACACAAGGC	CCA	3	Double	0.333333333	0	0	0.666666667	1
1675	29445	2	109	9	Rep2	1675-29445	distal-outframe						CTTTAAACTTAATGAAGAGA	AGAAACAGCAAACTGTGACT	AAACT	5	Double	0.6	0.2	0	0.2	1
27688	29673	2	109	9	Rep3	27688-29673	proximal-outframe						GAACTTTACTCTCCAATTTT	TTAATCTCACATAGCAATCT	TCTC	4	Double	0	0.5	0	0.5	1
27697	29422	2	109	9	Rep3	27697-29422	proximal-outframe						TCTCCAATTTTTCTTATTGT	TCAAGCCTTACCGCAGAGAC	CTTA	4	Double	0.25	0.5	0	0.25	1
933	29497	2	109	9	Rep3	933-29497	distal-outframe						TGGACTTTATTGACACTAAG	CAAACAATTGCAACAATCCA	ATTG	4	Double	0.25	0.5	0.25	0	1
7024	29472	2	109	9	Rep1	7024-29472	distal-outframe						TTTAGGTGTTTTAATGTCTA	CTGCTGCAGATTTGGATGAT	TTT	3	Double	0	1	0	0	1
6966	26545	2	109	9	Rep1	6966-26545	distal-inframe						TAATTTGGTTTTTACTATTA	CCAACGGTACTATTACCGTT	TACTATTA	8	Double	0.375	0.5	0	0.125	1
1675	29444	2	109	9	Rep2	1675-29444	distal-outframe						CTTTAAACTTAATGAAGAGA	AAGAAACAGCAAACTGTGAC	AAACT	5	Double	0.6	0.2	0	0.2	1
1672	29170	2	109	9	Rep2	1672-29170	distal-inframe						TGACTTTAAACTTAATGAAG	AACTGATTACAAACATTGGC	AACT	4	Double	0.5	0.25	0	0.25	1
27701	27724	2	109	9	Rep3	27701-27724	proximal-outframe						CAATTTTTCTTATTGTTGCG	ATAGTGTTTATAACACTTTG	TGTT	4	Double	0	0.75	0.25	0	1
1670	28776	2	109	9	Rep2	1670-28776	distal-outframe						GGTGACTTTAAACTTAATGA	GAACAACATTGCCAAAAGGC	AAC	3	Double	0.666666667	0	0	0.333333333	1
6961	28834	2	109	9	Rep1	6961-28834	distal-inframe						TATTATAATTTGGTTTTTAC	TTCTCGTTCCTCATCACGTA	GTT	3	Double	0	0.666666667	0.333333333	0	1
1696	29297	2	109	9	Rep2	1696-29297	distal-outframe						CGCCATTATTTTGGCATCTT	AAATTGGATGACAAAGATTC	TTGG	4	Double	0	0.5	0.5	0	1
28497	28667	2	109	9	Rep2	28497-28667	proximal-outframe						GCGTTCCAATTAACACCAAT	GACGGCATCATATGGGTTGC	GTT	3	Double	0	0.666666667	0.333333333	0	1
1705	29481	2	109	9	Rep2	1705-29481	distal-outframe						TTTGGCATCTTTTTCTGCTT	ATTTGGATGATTTCTCCAAA	TTTGG	5	Double	0	0.6	0.4	0	1
1707	29253	2	109	9	Rep2	1707-29253	distal-inframe						TGGCATCTTTTTCTGCTTCC	AAGTCACACCTTCGGGAACG	CTTC	4	Double	0	0.5	0	0.5	1
1707	29324	2	109	9	Rep2	1707-29324	distal-outframe						TGGCATCTTTTTCTGCTTCC	AAAGATCAAGTCATTTTGCT	TTTT	4	Double	0	1	0	0	1
6962	29355	2	109	9	Rep1	6962-29355	distal-outframe						ATTATAATTTGGTTTTTACT	TTGACGCATACAAAACATTC	TTG	3	Double	0	0.666666667	0.333333333	0	1
27703	28321	2	109	9	Rep3	27703-28321	proximal-outframe						ATTTTTCTTATTGTTGCGGC	ACCCCGCATTACGTTTGGTG	ATT	3	Double	0.333333333	0.666666667	0	0	1
1692	1755	2	109	9	Rep2	1692-1755	proximal-inframe						AGATCGCCATTATTTTGGCA	GTTTGGATTATAAAGCATTC	TTTGG	5	Double	0	0.6	0.4	0	1
1711	29445	2	109	9	Rep2	1711-29445	distal-outframe						ATCTTTTTCTGCTTCCACAA	AGAAACAGCAAACTGTGACT	ACA	3	Double	0.666666667	0	0	0.333333333	1
27703	28498	2	109	9	Rep3	27703-28498	proximal-outframe						ATTTTTCTTATTGTTGCGGC	CGTTCCAATTAACACCAATA	GTT	3	Double	0	0.666666667	0.333333333	0	1
6960	29266	2	109	9	Rep1	6960-29266	distal-outframe						ATATTATAATTTGGTTTTTA	GGGAACGTGGTTGACCTACA	TGGTT	5	Double	0	0.6	0.4	0	1
28497	29445	2	109	9	Rep2	28497-29445	proximal-inframe						GCGTTCCAATTAACACCAAT	AGAAACAGCAAACTGTGACT	AACA	4	Double	0.75	0	0	0.25	1
932	1373	2	109	9	Rep3	932-1373	proximal-inframe						CTGGACTTTATTGACACTAA	GTTAAAATTTATTGTCCAGC	TTTATTG	7	Double	0.142857143	0.714285714	0.142857143	0	1
27703	29408	2	109	9	Rep3	27703-29408	proximal-inframe						ATTTTTCTTATTGTTGCGGC	AAGGCTGATGAAACTCAAGC	GGC	3	Double	0	0	0.666666667	0.333333333	1
6964	28218	2	109	9	Rep1	6964-28218	distal-outframe						TATAATTTGGTTTTTACTAT	TATGAAGACTTTTTAGAGTA	TTTTTA	6	Double	0.166666667	0.833333333	0	0	1
1582	27970	2	109	9	Rep2	1582-27970	distal-outframe						TACAGGTGTTGTTGGAGAAG	TACAGTCATGTACTCAACAT	TACAG	5	Double	0.4	0.2	0.2	0.2	1
1670	29177	2	109	9	Rep2	1670-29177	distal-inframe						GGTGACTTTAAACTTAATGA	TACAAACATTGGCCGCAAAT	AAAC	4	Double	0.75	0	0	0.25	1
27701	28272	2	109	9	Rep3	27701-28272	proximal-outframe						CAATTTTTCTTATTGTTGCG	ACGAACAAACTAAAATGTCT	CAA	3	Double	0.666666667	0	0	0.333333333	1
6971	29337	2	109	9	Rep1	6971-29337	distal-outframe						TGGTTTTTACTATTAAGTGT	TTTTGCTGAATAAGCATATT	TTTT	4	Double	0	1	0	0	1
6953	27769	2	109	9	Rep3	6953-27769	distal-outframe						CTGATAAATATTATAATTTG	TGATTGAACTTTCATTAATT	TAATT	5	Double	0.4	0.6	0	0	1
1672	27682	2	109	9	Rep2	1672-27682	distal-outframe						TGACTTTAAACTTAATGAAG	GTTCAAGAACTTTACTCTCC	ACTTTA	6	Double	0.333333333	0.5	0	0.166666667	1
1672	29093	2	109	9	Rep2	1672-29093	distal-outframe						TGACTTTAAACTTAATGAAG	GTAACACAAGCTTTCGGCAG	CTTT	4	Double	0	0.75	0	0.25	1
6970	27947	2	109	9	Rep1	6970-27947	distal-inframe						TTGGTTTTTACTATTAAGTG	TGCATTTCACCAAGAATGTA	ATT	3	Double	0.333333333	0.666666667	0	0	1
27701	29674	2	109	9	Rep3	27701-29674	proximal-outframe						CAATTTTTCTTATTGTTGCG	TAATCTCACATAGCAATCTT	CAAT	4	Double	0.5	0.25	0	0.25	1
6968	29186	2	109	9	Rep1	6968-29186	distal-inframe						ATTTGGTTTTTACTATTAAG	TGGCCGCAAATTGCACAATT	TGG	3	Double	0	0.333333333	0.666666667	0	1
6965	29379	2	109	9	Rep1	6965-29379	distal-outframe						ATAATTTGGTTTTTACTATT	CAACAGAGCCTAAAAAGGAC	CTA	3	Double	0.333333333	0.333333333	0	0.333333333	1
1673	29166	2	109	9	Rep2	1673-29166	distal-outframe						GACTTTAAACTTAATGAAGA	AAGGAACTGATTACAAACAT	AACT	4	Double	0.5	0.25	0	0.25	1
1673	29234	2	109	9	Rep2	1673-29234	distal-inframe						GACTTTAAACTTAATGAAGA	ATGTCGCGCATTGGCATGGA	ATG	3	Double	0.333333333	0.333333333	0.333333333	0	1
27701	29648	2	109	9	Rep3	27701-29648	proximal-outframe						CAATTTTTCTTATTGTTGCG	ATAGCACAAGTAGATGTAGT	CAA	3	Double	0.666666667	0	0	0.333333333	1
6968	26641	2	109	9	Rep1	6968-26641	distal-outframe						ATTTGGTTTTTACTATTAAG	AATTTGCCTATGCCAACAGG	ATTTG	5	Double	0.2	0.6	0.2	0	1
1675	29212	2	109	9	Rep2	1675-29212	distal-inframe						CTTTAAACTTAATGAAGAGA	CAGCGCTTCAGCGTTCTTCG	CTT	3	Double	0	0.666666667	0	0.333333333	1
27702	29184	2	109	9	Rep3	27702-29184	proximal-outframe						AATTTTTCTTATTGTTGCGG	ATTGGCCGCAAATTGCACAA	ATTG	4	Double	0.25	0.5	0.25	0	1
7314	29018	2	109	9	Rep1	7314-29018	distal-outframe						TCATGCAATTGTTTTTCAGC	ACTGTCACTAAGAAATCTGC	TGT	3	Double	0	0.666666667	0.333333333	0	1
1433	29237	2	109	9	Rep2	1433-29237	distal-inframe						GAATACCATAATGAATCTGG	TCGCGCATTGGCATGGAAGT	CAT	3	Double	0.333333333	0.333333333	0	0.333333333	1
22387	29494	2	109	9	Rep1	22387-29494	distal-inframe						ACCTAGGACTTTTCTATTAA	CTCCAAACAATTGCAACAAT	ATT	3	Double	0.333333333	0.666666667	0	0	1
27687	29012	2	109	9	Rep3	27687-29012	proximal-outframe						AGAACTTTACTCTCCAATTT	GGCCAAACTGTCACTAAGAA	CCAA	4	Double	0.5	0	0	0.5	1
7325	29477	2	109	9	Rep1	7325-29477	distal-inframe						TTTTTCAGCTATTTTGCAGT	GCAGATTTGGATGATTTCTC	GCAG	4	Double	0.25	0	0.5	0.25	1
27686	29192	2	109	9	Rep3	27686-29192	proximal-outframe						AAGAACTTTACTCTCCAATT	CAAATTGCACAATTTGCCCC	CAATT	5	Double	0.4	0.4	0	0.2	1
7317	29481	2	109	9	Rep1	7317-29481	distal-inframe						TGCAATTGTTTTTCAGCTAT	ATTTGGATGATTTCTCCAAA	TTTC	4	Double	0	0.75	0	0.25	1
28468	28644	2	109	9	Rep2	28468-28644	proximal-outframe						GGAAGACCTTAAATTCCCTC	GACTTCCCTATGGTGCTAAC	TTCCCT	6	Double	0	0.5	0	0.5	1
7380	25713	2	109	9	Rep1	7380-25713	distal-outframe						TAATTAATCTTGTACAAATG	CCCTTTTCTCTATCTTTATG	ATCTT	5	Double	0.2	0.6	0	0.2	1
7380	26641	2	109	9	Rep1	7380-26641	distal-inframe						TAATTAATCTTGTACAAATG	AATTTGCCTATGCCAACAGG	AATT	4	Double	0.5	0.5	0	0	1
6959	28152	2	109	9	Rep3	6959-28152	distal-inframe						AATATTATAATTTGGTTTTT	TGTTTACCTTTTACAATTAA	GTTT	4	Double	0	0.75	0.25	0	1
1388	29354	2	109	9	Rep2	1388-29354	distal-inframe						CCAGCATGTCACAATTCAGA	ATTGACGCATACAAAACATT	GCAT	4	Double	0.25	0.25	0.25	0.25	1
1390	28243	2	109	9	Rep2	1390-28243	distal-outframe						AGCATGTCACAATTCAGAAG	ACGTTCGTGTTGTTTTAGAT	TTC	3	Double	0	0.666666667	0	0.333333333	1
941	1373	2	109	9	Rep3	941-1373	proximal-inframe						ATTGACACTAAGAGGGGTGT	GTTAAAATTTATTGTCCAGC	ATTG	4	Double	0.25	0.5	0.25	0	1
6959	28955	2	109	9	Rep3	6959-28955	distal-inframe						AATATTATAATTTGGTTTTT	CTTGACAGATTGAACCAGCT	TTG	3	Double	0	0.666666667	0.333333333	0	1
6959	28932	2	109	9	Rep3	6959-28932	distal-outframe						AATATTATAATTTGGTTTTT	ATGCTGCTCTTGCTTTGCTG	TTTG	4	Double	0	0.75	0.25	0	1
1392	29373	2	109	9	Rep2	1392-29373	distal-inframe						CATGTCACAATTCAGAAGTA	TCCCACCAACAGAGCCTAAA	CAGA	4	Double	0.5	0	0.25	0.25	1
27685	28031	2	109	9	Rep3	27685-28031	proximal-outframe						CAAGAACTTTACTCTCCAAT	TTCTAAATGGTATATTAGAG	TCT	3	Double	0	0.666666667	0	0.333333333	1
7381	27285	2	109	9	Rep1	7381-27285	distal-inframe						AATTAATCTTGTACAAATGG	TTCCATTTGGAATCTTGATT	AATCTTG	7	Double	0.285714286	0.428571429	0.142857143	0.142857143	1
27685	29673	2	109	9	Rep3	27685-29673	proximal-outframe						CAAGAACTTTACTCTCCAAT	TTAATCTCACATAGCAATCT	TCTC	4	Double	0	0.5	0	0.5	1
27685	29633	2	109	9	Rep3	27685-29633	proximal-inframe						CAAGAACTTTACTCTCCAAT	AATTCTCGTAACTACATAGC	TCTC	4	Double	0	0.5	0	0.5	1
7331	28109	2	109	9	Rep1	7331-28109	distal-outframe						AGCTATTTTGCAGTACATTT	ATCACCCATTCAGTACATCG	CAGTACAT	8	Double	0.375	0.25	0.125	0.25	1
1414	29128	2	109	9	Rep2	1414-29128	distal-inframe						ACCTGAGCATAGTCTTGCCG	AACCCAAGGAAATTTTGGGG	ACC	3	Double	0.333333333	0	0	0.666666667	1
1475	29412	2	109	9	Rep2	1475-29412	distal-outframe						GGTGGTCGCACTATTGCCTT	CTGATGAAACTCAAGCCTTA	GCCTT	5	Double	0	0.4	0.2	0.4	1
7229	29507	2	109	9	Rep1	7229-29507	distal-inframe						TTAACTGCTTTTGGCTTAGT	CAACAATCCATGAGCAGTGC	AAC	3	Double	0.666666667	0	0	0.333333333	1
6981	29186	2	109	9	Rep3	6981-29186	distal-outframe						TATTAAGTGTTTGCCTAGGT	TGGCCGCAAATTGCACAATT	TTGC	4	Double	0	0.5	0.25	0.25	1
1431	29016	2	109	9	Rep2	1431-29016	distal-inframe						CCGAATACCATAATGAATCT	AAACTGTCACTAAGAAATCT	AATCT	5	Double	0.4	0.4	0	0.2	1
1412	29336	2	109	9	Rep2	1412-29336	distal-inframe						GGACCTGAGCATAGTCTTGC	ATTTTGCTGAATAAGCATAT	AGCATA	6	Double	0.5	0.166666667	0.166666667	0.166666667	1
7379	29166	2	109	9	Rep1	7379-29166	distal-outframe						ATAATTAATCTTGTACAAAT	AAGGAACTGATTACAAACAT	TACAAA	6	Double	0.666666667	0.166666667	0	0.166666667	1
1415	29236	2	109	9	Rep2	1415-29236	distal-outframe						CCTGAGCATAGTCTTGCCGA	GTCGCGCATTGGCATGGAAG	GCAT	4	Double	0.25	0.25	0.25	0.25	1
28468	28817	2	109	9	Rep2	28468-28817	proximal-outframe						GGAAGACCTTAAATTCCCTC	GGCGGCAGTCAAGCCTCTTC	CCTC	4	Double	0	0.25	0	0.75	1
7378	29145	2	109	9	Rep1	7378-29145	distal-outframe						AATAATTAATCTTGTACAAA	GGGACCAGGAACTAATCAGA	TAATC	5	Double	0.4	0.4	0	0.2	1
1415	29496	2	109	9	Rep2	1415-29496	distal-outframe						CCTGAGCATAGTCTTGCCGA	CCAAACAATTGCAACAATCC	TTGC	4	Double	0	0.5	0.25	0.25	1
28468	28678	2	109	9	Rep2	28468-28678	proximal-inframe						GGAAGACCTTAAATTCCCTC	ATGGGTTGCAACTGAGGGAG	GGA	3	Double	0.333333333	0	0.666666667	0	1
1418	29310	2	109	9	Rep2	1418-29310	distal-outframe						GAGCATAGTCTTGCCGAATA	AAGATTCAAATTTCAAAGAT	AAT	3	Double	0.666666667	0.333333333	0	0	1
6957	27138	2	109	9	Rep3	6957-27138	distal-outframe						TAAATATTATAATTTGGTTT	GGCAACTATAAATTAAACAC	TATAA	5	Double	0.6	0.4	0	0	1
28468	28742	2	109	9	Rep2	28468-28742	proximal-outframe						GGAAGACCTTAAATTCCCTC	AACAATGCTGCAATCGTGCT	AAT	3	Double	0.666666667	0.333333333	0	0	1
6959	27588	2	109	9	Rep3	6959-27588	distal-outframe						AATATTATAATTTGGTTTTT	TCAATTTGCTTTTGCTTGTC	AATTTG	6	Double	0.333333333	0.5	0.166666667	0	1
1394	29445	2	109	9	Rep2	1394-29445	distal-outframe						TGTCACAATTCAGAAGTAGG	AGAAACAGCAAACTGTGACT	AGAA	4	Double	0.75	0	0.25	0	1
7380	29327	2	109	9	Rep1	7380-29327	distal-outframe						TAATTAATCTTGTACAAATG	GATCAAGTCATTTTGCTGAA	ATC	3	Double	0.333333333	0.333333333	0	0.333333333	1
7248	29483	2	109	9	Rep1	7248-29483	distal-outframe						TTGCAGAGTGGTTTTTGGCA	TTGGATGATTTCTCCAAACA	TTGG	4	Double	0	0.5	0.5	0	1
7272	29482	2	109	9	Rep1	7272-29482	distal-outframe						TTCTTTTCACTAGGTTTTTC	TTTGGATGATTTCTCCAAAC	TTTC	4	Double	0	0.75	0	0.25	1
1447	29268	2	109	9	Rep2	1447-29268	distal-outframe						ATCTGGCTTGAAAACCATTC	GAACGTGGTTGACCTACACA	TTGA	4	Double	0.25	0.5	0.25	0	1
27693	29354	2	109	9	Rep3	27693-29354	proximal-outframe						TTACTCTCCAATTTTTCTTA	ATTGACGCATACAAAACATT	ATT	3	Double	0.333333333	0.666666667	0	0	1
28468	29666	2	109	9	Rep2	28468-29666	proximal-outframe						GGAAGACCTTAAATTCCCTC	GTTAACTTTAATCTCACATA	TTAA	4	Double	0.5	0.5	0	0	1
7265	29494	2	109	9	Rep1	7265-29494	distal-outframe						GCATATATTCTTTTCACTAG	CTCCAAACAATTGCAACAAT	ATT	3	Double	0.333333333	0.666666667	0	0	1
1454	29267	2	109	9	Rep2	1454-29267	distal-inframe						TTGAAAACCATTCTTCGTAA	GGAACGTGGTTGACCTACAC	TTGA	4	Double	0.25	0.5	0.25	0	1
7279	29012	2	109	9	Rep1	7279-29012	distal-outframe						CACTAGGTTTTTCTATGTAC	GGCCAAACTGTCACTAAGAA	CACTA	5	Double	0.4	0.2	0	0.4	1
28468	29444	2	109	9	Rep2	28468-29444	proximal-outframe						GGAAGACCTTAAATTCCCTC	AAGAAACAGCAAACTGTGAC	AAGA	4	Double	0.75	0	0.25	0	1
7280	29478	2	109	9	Rep1	7280-29478	distal-outframe						ACTAGGTTTTTCTATGTACT	CAGATTTGGATGATTTCTCC	TTTCT	5	Double	0	0.8	0	0.2	1
6956	28965	2	109	9	Rep3	6956-28965	distal-outframe						ATAAATATTATAATTTGGTT	TGAACCAGCTTGAGAGCAAA	TTG	3	Double	0	0.666666667	0.333333333	0	1
7314	28693	2	109	9	Rep1	7314-28693	distal-outframe						TCATGCAATTGTTTTTCAGC	GGGAGCCTTGAATACACCAA	AGC	3	Double	0.333333333	0	0.333333333	0.333333333	1
7314	29345	2	109	9	Rep1	7314-29345	distal-outframe						TCATGCAATTGTTTTTCAGC	AATAAGCATATTGACGCATA	ATTG	4	Double	0.25	0.5	0.25	0	1
7314	29242	2	109	9	Rep1	7314-29242	distal-outframe						TCATGCAATTGTTTTTCAGC	CATTGGCATGGAAGTCACAC	ATTG	4	Double	0.25	0.5	0.25	0	1
7314	29128	2	109	9	Rep1	7314-29128	distal-outframe						TCATGCAATTGTTTTTCAGC	AACCCAAGGAAATTTTGGGG	AATT	4	Double	0.5	0.5	0	0	1
27693	29284	2	109	9	Rep3	27693-29284	proximal-inframe						TTACTCTCCAATTTTTCTTA	CACAGGTGCCATCAAATTGG	AATT	4	Double	0.5	0.5	0	0	1
1447	28733	2	109	9	Rep2	1447-28733	distal-outframe						ATCTGGCTTGAAAACCATTC	AATCCTGCTAACAATGCTGC	ATC	3	Double	0.333333333	0.333333333	0	0.333333333	1
1399	29325	2	109	9	Rep2	1399-29325	distal-outframe						CAATTCAGAAGTAGGACCTG	AAGATCAAGTCATTTTGCTG	AAGT	4	Double	0.5	0.25	0.25	0	1
7231	29018	2	109	9	Rep1	7231-29018	distal-outframe						AACTGCTTTTGGCTTAGTTG	ACTGTCACTAAGAAATCTGC	ACTG	4	Double	0.25	0.25	0.25	0.25	1
1399	29377	2	109	9	Rep2	1399-29377	distal-inframe						CAATTCAGAAGTAGGACCTG	ACCAACAGAGCCTAAAAAGG	CAGA	4	Double	0.5	0	0.25	0.25	1
6959	27909	2	109	9	Rep3	6959-27909	distal-inframe						AATATTATAATTTGGTTTTT	AAATTTCTTGTTTTCTTAGG	AATTT	5	Double	0.4	0.6	0	0	1
7380	28384	2	109	9	Rep1	7380-28384	distal-outframe						TAATTAATCTTGTACAAATG	TGGGGCGCGATCAAAACAAC	CAAA	4	Double	0.75	0	0	0.25	1
7380	27759	2	109	9	Rep1	7380-27759	distal-outframe						TAATTAATCTTGTACAAATG	AAAGACAGAATGATTGAACT	AATG	4	Double	0.5	0.25	0.25	0	1
7316	29478	2	109	9	Rep1	7316-29478	distal-outframe						ATGCAATTGTTTTTCAGCTA	CAGATTTGGATGATTTCTCC	TTTC	4	Double	0	0.75	0	0.25	1
7315	29018	2	109	9	Rep1	7315-29018	distal-outframe						CATGCAATTGTTTTTCAGCT	ACTGTCACTAAGAAATCTGC	TGT	3	Double	0	0.666666667	0.333333333	0	1
27686	29662	2	109	9	Rep3	27686-29662	proximal-outframe						AAGAACTTTACTCTCCAATT	TGTAGTTAACTTTAATCTCA	AACTTTA	7	Double	0.428571429	0.428571429	0	0.142857143	1
7274	29236	2	109	9	Rep1	7274-29236	distal-outframe						CTTTTCACTAGGTTTTTCTA	GTCGCGCATTGGCATGGAAG	[]	0	Double	0	0	0	0	1
1866	29362	2	109	9	Rep3	1866-29362	distal-outframe						TGAGTCCTCTTTATGCATTT	ATACAAAACATTCCCACCAA	CATT	4	Double	0.25	0.5	0	0.25	1
28468	29277	2	109	9	Rep2	28468-29277	proximal-outframe						GGAAGACCTTAAATTCCCTC	TGACCTACACAGGTGCCATC	GACCT	5	Double	0.2	0.2	0.2	0.4	1
28468	29339	2	109	9	Rep2	28468-29339	proximal-outframe						GGAAGACCTTAAATTCCCTC	TTGCTGAATAAGCATATTGA	GAA	3	Double	0.666666667	0	0.333333333	0	1
1446	27284	2	109	9	Rep2	1446-27284	distal-inframe						AATCTGGCTTGAAAACCATT	TTTCCATTTGGAATCTTGAT	CCATT	5	Double	0.2	0.4	0	0.4	1
1446	29341	2	109	9	Rep2	1446-29341	distal-outframe						AATCTGGCTTGAAAACCATT	GCTGAATAAGCATATTGACG	TGAA	4	Double	0.5	0.25	0.25	0	1
6956	28408	2	109	9	Rep3	6956-28408	distal-outframe						ATAAATATTATAATTTGGTT	GCCCCAAGGTTTACCCAATA	GGTT	4	Double	0	0.5	0.5	0	1
26756	27934	2	109	9	Rep2	26756-27934	proximal-outframe						TTGGATCACCGGTGGAATTG	TCACAACTGTAGCTGCATTT	TCAC	4	Double	0.25	0.25	0	0.5	1
6959	29328	2	109	9	Rep1	6959-29328	distal-outframe						AATATTATAATTTGGTTTTT	ATCAAGTCATTTTGCTGAAT	ATTT	4	Double	0.25	0.75	0	0	1
1696	27285	2	109	9	Rep2	1696-27285	distal-inframe						CGCCATTATTTTGGCATCTT	TTCCATTTGGAATCTTGATT	CCATT	5	Double	0.2	0.4	0	0.4	1
6964	28259	2	109	9	Rep1	6964-28259	distal-inframe						TATAATTTGGTTTTTACTAT	AGATTTCATCTAAACGAACA	ATTT	4	Double	0.25	0.75	0	0	1
6990	29327	2	109	9	Rep1	6990-29327	distal-outframe						TTTGCCTAGGTTCTTTAATC	GATCAAGTCATTTTGCTGAA	TTTGC	5	Double	0	0.6	0.2	0.2	1
26757	29279	2	109	9	Rep2	26757-29279	proximal-inframe						TGGATCACCGGTGGAATTGC	ACCTACACAGGTGCCATCAA	GGTG	4	Double	0	0.25	0.75	0	1
6953	29038	2	109	9	Rep3	6953-29038	distal-outframe						CTGATAAATATTATAATTTG	TGCTGAGGCTTCTAAGAAGC	CTGA	4	Double	0.25	0.25	0.25	0.25	1
6990	28259	2	109	9	Rep1	6990-28259	distal-outframe						TTTGCCTAGGTTCTTTAATC	AGATTTCATCTAAACGAACA	TTT	3	Double	0	1	0	0	1
6990	27782	2	109	9	Rep1	6990-27782	distal-outframe						TTTGCCTAGGTTCTTTAATC	ATTAATTGACTTCTATTTGT	TTAAT	5	Double	0.4	0.6	0	0	1
27699	29299	2	109	9	Rep3	27699-29299	proximal-inframe						TCCAATTTTTCTTATTGTTG	ATTGGATGACAAAGATTCAA	ATTG	4	Double	0.25	0.5	0.25	0	1
6982	26641	2	109	9	Rep1	6982-26641	distal-outframe						ATTAAGTGTTTGCCTAGGTT	AATTTGCCTATGCCAACAGG	TTTGCCTA	8	Double	0.125	0.5	0.125	0.25	1
6982	11402	2	109	9	Rep1	6982-11402	proximal-outframe						ATTAAGTGTTTGCCTAGGTT	TGGACACTTATGAATGTCTT	TTA	3	Double	0.333333333	0.666666667	0	0	1
932	29421	2	109	9	Rep3	932-29421	distal-outframe						CTGGACTTTATTGACACTAA	CTCAAGCCTTACCGCAGAGA	CTT	3	Double	0	0.666666667	0	0.333333333	1
26779	29729	2	109	9	Rep2	26779-29729	proximal-outframe						TCGCAATGGCTTGTCTTGTA	GCCACCACATTTTCACCGAG	[]	0	Double	0	0	0	0	1
6959	29215	2	109	9	Rep3	6959-29215	distal-outframe						AATATTATAATTTGGTTTTT	CGCTTCAGCGTTCTTCGGAA	GTT	3	Double	0	0.666666667	0.333333333	0	1
1383	29128	2	109	9	Rep2	1383-29128	distal-outframe						ATTGTCCAGCATGTCACAAT	AACCCAAGGAAATTTTGGGG	CCA	3	Double	0.333333333	0	0	0.666666667	1
28449	29168	2	109	9	Rep2	28449-29168	proximal-outframe						CTCTCACTCAACATGGCAAG	GGAACTGATTACAAACATTG	AACAT	5	Double	0.6	0.2	0	0.2	1
9306	29195	2	109	9	Rep1	9306-29195	distal-outframe						ATTACAGATCTTTACCAGGA	ATTGCACAATTTGCCCCCAG	CCAG	4	Double	0.25	0	0.25	0.5	1
6970	27297	2	109	9	Rep3	6970-27297	distal-inframe						TTGGTTTTTACTATTAAGTG	TCTTGATTACATCATAAACC	ATTA	4	Double	0.5	0.5	0	0	1
6992	28889	2	109	9	Rep1	6992-28889	distal-inframe						TGCCTAGGTTCTTTAATCTA	AGTAGGGGAACTTCTCCTGC	TAGG	4	Double	0.25	0.25	0.5	0	1
6993	27696	2	109	9	Rep1	6993-27696	distal-outframe						GCCTAGGTTCTTTAATCTAC	CTCTCCAATTTTTCTTATTG	TTCTT	5	Double	0	0.8	0	0.2	1
932	29474	2	109	9	Rep3	932-29474	distal-inframe						CTGGACTTTATTGACACTAA	GCTGCAGATTTGGATGATTT	TGGA	4	Double	0.25	0.25	0.5	0	1
6972	29477	2	109	9	Rep1	6972-29477	distal-outframe						GGTTTTTACTATTAAGTGTT	GCAGATTTGGATGATTTCTC	ATT	3	Double	0.333333333	0.666666667	0	0	1
6953	28145	2	109	9	Rep3	6953-28145	distal-outframe						CTGATAAATATTATAATTTG	AGTTTCCTGTTTACCTTTTA	TTT	3	Double	0	1	0	0	1
6975	29182	2	109	9	Rep1	6975-29182	distal-outframe						TTTTACTATTAAGTGTTTGC	ACATTGGCCGCAAATTGCAC	TTGC	4	Double	0	0.5	0.25	0.25	1
1655	29168	2	109	9	Rep2	1655-29168	distal-inframe						AACATCAATATTGTTGGTGA	GGAACTGATTACAAACATTG	AACAT	5	Double	0.6	0.2	0	0.2	1
6973	28936	2	109	9	Rep1	6973-28936	distal-inframe						GTTTTTACTATTAAGTGTTT	TGCTCTTGCTTTGCTGCTGC	TTT	3	Double	0	1	0	0	1
6973	26784	2	109	9	Rep1	6973-26784	distal-outframe						GTTTTTACTATTAAGTGTTT	ATGGCTTGTCTTGTAGGCTT	TGT	3	Double	0	0.666666667	0.333333333	0	1
1655	29347	2	109	9	Rep2	1655-29347	distal-outframe						AACATCAATATTGTTGGTGA	TAAGCATATTGACGCATACA	ATATTG	6	Double	0.333333333	0.5	0.166666667	0	1
6981	28407	2	109	9	Rep1	6981-28407	distal-inframe						TATTAAGTGTTTGCCTAGGT	GGCCCCAAGGTTTACCCAAT	AGGT	4	Double	0.25	0.25	0.5	0	1
6993	28467	2	109	9	Rep1	6993-28467	distal-inframe						GCCTAGGTTCTTTAATCTAC	AGGAAGACCTTAAATTCCCT	TTAA	4	Double	0.5	0.5	0	0	1
1628	29445	2	109	9	Rep2	1628-29445	distal-outframe						CTTGAAATACTCCAAAAAGA	AGAAACAGCAAACTGTGACT	GAAA	4	Double	0.75	0	0.25	0	1
6993	29472	2	109	9	Rep1	6993-29472	distal-inframe						GCCTAGGTTCTTTAATCTAC	CTGCTGCAGATTTGGATGAT	TTT	3	Double	0	1	0	0	1
27699	29170	2	109	9	Rep3	27699-29170	proximal-inframe						TCCAATTTTTCTTATTGTTG	AACTGATTACAAACATTGGC	ATTG	4	Double	0.25	0.5	0.25	0	1
27699	28323	2	109	9	Rep3	27699-28323	proximal-outframe						TCCAATTTTTCTTATTGTTG	CCCGCATTACGTTTGGTGGA	ATT	3	Double	0.333333333	0.666666667	0	0	1
6993	28604	2	109	9	Rep1	6993-28604	distal-outframe						GCCTAGGTTCTTTAATCTAC	AGATGGTATTTCTACTACCT	TCTAC	5	Double	0.2	0.4	0	0.4	1
1607	29483	2	109	9	Rep2	1607-29483	distal-inframe						GAAGGTCTTAATGACAACCT	TTGGATGATTTCTCCAAACA	ATGA	4	Double	0.5	0.25	0.25	0	1
6968	29295	2	109	9	Rep3	6968-29295	distal-outframe						ATTTGGTTTTTACTATTAAG	TCAAATTGGATGACAAAGAT	TTGG	4	Double	0	0.5	0.5	0	1
9219	29353	2	109	9	Rep1	9219-29353	distal-outframe						CTGAGTACTGTAGGCACGGC	TATTGACGCATACAAAACAT	TGA	3	Double	0.333333333	0.333333333	0.333333333	0	1
9181	9542	2	109	9	Rep1	9181-9542	proximal-outframe						CCTTGAAGGTTCTGTTAGAG	TTCACTGTACTCTGTTTAAC	TCTGTT	6	Double	0	0.666666667	0.166666667	0.166666667	1
28448	28904	2	109	9	Rep2	28448-28904	proximal-inframe						GCTCTCACTCAACATGGCAA	CCTGCTAGAATGGCTGGCAA	TGGCAA	6	Double	0.333333333	0.166666667	0.333333333	0.166666667	1
1241	29185	2	109	9	Rep2	1241-29185	distal-outframe						AAGTGTGATCATTGTGGTGA	TTGGCCGCAAATTGCACAAT	ATTG	4	Double	0.25	0.5	0.25	0	1
1241	29289	2	109	9	Rep2	1241-29289	distal-outframe						AAGTGTGATCATTGTGGTGA	GTGCCATCAAATTGGATGAC	ATCA	4	Double	0.5	0.25	0	0.25	1
9630	29482	2	109	9	Rep1	9630-29482	distal-outframe						ATGATGTTTCTTTTTTAGCA	TTTGGATGATTTCTCCAAAC	ATGAT	5	Double	0.4	0.4	0.2	0	1
1014	29236	2	109	9	Rep3	1014-29236	distal-outframe						AAAAGAGCTATGAATTGCAG	GTCGCGCATTGGCATGGAAG	ATTG	4	Double	0.25	0.5	0.25	0	1
9629	28773	2	109	9	Rep1	9629-28773	distal-outframe						AATGATGTTTCTTTTTTAGC	AAGGAACAACATTGCCAAAA	[]	0	Double	0	0	0	0	1
9609	9902	2	109	9	Rep1	9609-9902	proximal-outframe						ACTTGACATTTTATCTTACT	GCTCTTTATAATAAGTACAA	TTTAT	5	Double	0.2	0.8	0	0	1
9626	28774	2	109	9	Rep1	9626-28774	distal-outframe						ACTAATGATGTTTCTTTTTT	AGGAACAACATTGCCAAAAG	[]	0	Double	0	0	0	0	1
28448	28705	2	109	9	Rep2	28448-28705	proximal-outframe						GCTCTCACTCAACATGGCAA	TACACCAAAAGATCACATTG	TCAC	4	Double	0.25	0.25	0	0.5	1
9625	29341	2	109	9	Rep1	9625-29341	distal-inframe						TACTAATGATGTTTCTTTTT	GCTGAATAAGCATATTGACG	TGA	3	Double	0.333333333	0.333333333	0.333333333	0	1
6971	27822	2	109	9	Rep3	6971-27822	distal-inframe						TGGTTTTTACTATTAAGTGT	TTCCTTGTTTTAATTATGCT	GTTTT	5	Double	0	0.8	0.2	0	1
9618	9825	2	109	9	Rep1	9618-9825	proximal-inframe						TTTATCTTACTAATGATGTT	TTTTGTTAAATAAAGAAATG	TGTT	4	Double	0	0.75	0.25	0	1
1247	29483	2	109	9	Rep2	1247-29483	distal-inframe						GATCATTGTGGTGAAACTTC	TTGGATGATTTCTCCAAACA	AAAC	4	Double	0.75	0	0	0.25	1
9614	28219	2	109	9	Rep1	9614-28219	distal-outframe						ACATTTTATCTTACTAATGA	ATGAAGACTTTTTAGAGTAT	TTTTA	5	Double	0.2	0.8	0	0	1
1274	29450	2	109	9	Rep2	1274-29450	distal-inframe						ACGGGCGATTTTGTTAAAGC	CAGCAAACTGTGACTCTTCT	AGC	3	Double	0.333333333	0	0.333333333	0.333333333	1
26795	28254	2	109	9	Rep2	26795-28254	proximal-outframe						TGTAGGCTTGATGTGGCTCA	GTTTTAGATTTCATCTAAAC	TAG	3	Double	0.333333333	0.333333333	0.333333333	0	1
1238	28901	2	109	9	Rep2	1238-28901	distal-inframe						ATGAAGTGTGATCATTGTGG	TCTCCTGCTAGAATGGCTGG	GAA	3	Double	0.666666667	0	0.333333333	0	1
28448	29564	2	109	9	Rep2	28448-29564	proximal-inframe						GCTCTCACTCAACATGGCAA	AGGCAGATGGGCTATATAAA	GGCA	4	Double	0.25	0	0.5	0.25	1
9100	29343	2	109	9	Rep1	9100-29343	distal-outframe						TTCTGTTGCTTATGAAAGTT	TGAATAAGCATATTGACGCA	TGAA	4	Double	0.5	0.25	0.25	0	1
27580	27702	2	109	9	Rep3	27580-27702	proximal-outframe						TTTAGCACTCAATTTGCTTT	AATTTTTCTTATTGTTGCGG	AATTT	5	Double	0.4	0.6	0	0	1
1274	1319	2	109	9	Rep2	1274-1319	proximal-inframe						ACGGGCGATTTTGTTAAAGC	AATTTGACTAAAGAAGGTGC	TAAAG	5	Double	0.6	0.2	0.2	0	1
1865	27589	2	109	9	Rep3	1865-27589	distal-inframe						CTGAGTCCTCTTTATGCATT	CAATTTGCTTTTGCTTGTCC	CTTT	4	Double	0	0.75	0	0.25	1
1274	27773	2	109	9	Rep2	1274-27773	distal-outframe						ACGGGCGATTTTGTTAAAGC	TGAACTTTCATTAATTGACT	TTAA	4	Double	0.5	0.5	0	0	1
27580	29534	2	109	9	Rep3	27580-29534	proximal-inframe						TTTAGCACTCAATTTGCTTT	ACTCAGGCCTAAACTCATGC	ACTCA	5	Double	0.4	0.2	0	0.4	1
28449	28882	2	109	9	Rep2	28449-28882	proximal-outframe						CTCTCACTCAACATGGCAAG	AGGCAGCAGTAGGGGAACTT	GGCA	4	Double	0.25	0	0.5	0.25	1
27581	27684	2	109	9	Rep3	27581-27684	proximal-outframe						TTAGCACTCAATTTGCTTTT	TCAAGAACTTTACTCTCCAA	TCAA	4	Double	0.5	0.25	0	0.25	1
28448	28759	2	109	9	Rep2	28448-28759	proximal-outframe						GCTCTCACTCAACATGGCAA	GCTACAACTTCCTCAAGGAA	CTCAA	5	Double	0.4	0.2	0	0.4	1
9089	10001	2	109	9	Rep1	9089-10001	proximal-inframe						GTACTAGAAGGTTCTGTTGC	AGTAACTCAGGTTCTGATGT	AGGTTCTG	8	Double	0.125	0.375	0.375	0.125	1
27581	27764	2	109	9	Rep3	27581-27764	proximal-outframe						TTAGCACTCAATTTGCTTTT	CAGAATGATTGAACTTTCAT	CTTT	4	Double	0	0.75	0	0.25	1
28449	28906	2	109	9	Rep2	28449-28906	proximal-outframe						CTCTCACTCAACATGGCAAG	TGCTAGAATGGCTGGCAATG	TGGCAA	6	Double	0.333333333	0.166666667	0.333333333	0.166666667	1
26789	29312	2	109	9	Rep2	26789-29312	proximal-outframe						TTGTCTTGTAGGCTTGATGT	GATTCAAATTTCAAAGATCA	GAT	3	Double	0.333333333	0.333333333	0.333333333	0	1
1012	27141	2	109	9	Rep3	1012-27141	distal-outframe						TGAAAAGAGCTATGAATTGC	AACTATAAATTAAACACAGA	CTAT	4	Double	0.25	0.5	0	0.25	1
9590	29329	2	109	9	Rep1	9590-29329	distal-outframe						TATTCTGTTATTTACTTGTA	TCAAGTCATTTTGCTGAATA	ATTT	4	Double	0.25	0.75	0	0	1
6981	28496	2	109	9	Rep1	6981-28496	distal-outframe						TATTAAGTGTTTGCCTAGGT	GGCGTTCCAATTAACACCAA	ATTAA	5	Double	0.6	0.4	0	0	1
1654	29336	2	109	9	Rep2	1654-29336	distal-outframe						CAACATCAATATTGTTGGTG	ATTTTGCTGAATAAGCATAT	AATA	4	Double	0.75	0.25	0	0	1
6980	25829	2	109	9	Rep1	6980-25829	distal-outframe						CTATTAAGTGTTTGCCTAGG	ATGCCAACTATTTTCTTTGC	CTATT	5	Double	0.2	0.6	0	0.2	1
7014	27694	2	109	9	Rep1	7014-27694	distal-outframe						CAACCGCTGCTTTAGGTGTT	TACTCTCCAATTTTTCTTAT	CAA	3	Double	0.666666667	0	0	0.333333333	1
6972	29471	2	109	9	Rep1	6972-29471	distal-outframe						GGTTTTTACTATTAAGTGTT	CCTGCTGCAGATTTGGATGA	ATT	3	Double	0.333333333	0.666666667	0	0	1
1657	29355	2	109	9	Rep2	1657-29355	distal-outframe						CATCAATATTGTTGGTGACT	TTGACGCATACAAAACATTC	TGAC	4	Double	0.25	0.25	0.25	0.25	1
1905	29184	2	109	9	Rep3	1905-29184	distal-inframe						TTGTACGATCAATTTTCTCC	ATTGGCCGCAAATTGCACAA	AATT	4	Double	0.5	0.5	0	0	1
1655	29474	2	109	9	Rep2	1655-29474	distal-inframe						AACATCAATATTGTTGGTGA	GCTGCAGATTTGGATGATTT	TTGG	4	Double	0	0.5	0.5	0	1
6954	27285	2	109	9	Rep3	6954-27285	distal-outframe						TGATAAATATTATAATTTGG	TTCCATTTGGAATCTTGATT	ATTTGG	6	Double	0.166666667	0.5	0.333333333	0	1
6954	26974	2	109	9	Rep3	6954-26974	distal-inframe						TGATAAATATTATAATTTGG	GACATCTTCGTATTGCTGGA	TATT	4	Double	0.25	0.75	0	0	1
1603	29271	2	109	9	Rep2	1603-29271	distal-outframe						TTCCGAAGGTCTTAATGACA	CGTGGTTGACCTACACAGGT	TGAC	4	Double	0.25	0.25	0.25	0.25	1
1694	29419	2	109	9	Rep2	1694-29419	distal-outframe						ATCGCCATTATTTTGGCATC	AACTCAAGCCTTACCGCAGA	GCC	3	Double	0	0	0.333333333	0.666666667	1
1604	29234	2	109	9	Rep2	1604-29234	distal-inframe						TCCGAAGGTCTTAATGACAA	ATGTCGCGCATTGGCATGGA	ATG	3	Double	0.333333333	0.333333333	0.333333333	0	1
6995	29077	2	109	9	Rep1	6995-29077	distal-outframe						CTAGGTTCTTTAATCTACTC	CACTAAAGCATACAATGTAA	ACT	3	Double	0.333333333	0.333333333	0	0.333333333	1
1604	29481	2	109	9	Rep2	1604-29481	distal-outframe						TCCGAAGGTCTTAATGACAA	ATTTGGATGATTTCTCCAAA	ATGA	4	Double	0.5	0.25	0.25	0	1
26758	29262	2	109	9	Rep2	26758-29262	proximal-inframe						GGATCACCGGTGGAATTGCT	CTTCGGGAACGTGGTTGACC	GGAA	4	Double	0.5	0	0.5	0	1
1605	29084	2	109	9	Rep2	1605-29084	distal-outframe						CCGAAGGTCTTAATGACAAC	GCATACAATGTAACACAAGC	ACAA	4	Double	0.75	0	0	0.25	1
27698	29526	2	109	9	Rep3	27698-29526	proximal-inframe						CTCCAATTTTTCTTATTGTT	CTGACTCAACTCAGGCCTAA	CTC	3	Double	0	0.333333333	0	0.666666667	1
6964	29328	2	109	9	Rep1	6964-29328	distal-outframe						TATAATTTGGTTTTTACTAT	ATCAAGTCATTTTGCTGAAT	ATTT	4	Double	0.25	0.75	0	0	1
6964	29384	2	109	9	Rep1	6964-29384	distal-outframe						TATAATTTGGTTTTTACTAT	GAGCCTAAAAAGGACAAAAA	CTA	3	Double	0.333333333	0.333333333	0	0.333333333	1
28491	28733	2	109	9	Rep2	28491-28733	proximal-outframe						GACAAGGCGTTCCAATTAAC	AATCCTGCTAACAATGCTGC	TAAC	4	Double	0.5	0.25	0	0.25	1
27138	29237	2	109	9	Rep1	27138-29237	proximal-inframe						GGCAACTATAAATTAAACAC	TCGCGCATTGGCATGGAAGT	GGCA	4	Double	0.25	0	0.5	0.25	1
6964	29163	2	109	9	Rep1	6964-29163	distal-outframe						TATAATTTGGTTTTTACTAT	GACAAGGAACTGATTACAAA	TTAC	4	Double	0.25	0.5	0	0.25	1
28496	28682	2	109	9	Rep2	28496-28682	proximal-inframe						GGCGTTCCAATTAACACCAA	GTTGCAACTGAGGGAGCCTT	GTT	3	Double	0	0.666666667	0.333333333	0	1
932	29094	2	109	9	Rep3	932-29094	distal-outframe						CTGGACTTTATTGACACTAA	TAACACAAGCTTTCGGCAGA	ACAC	4	Double	0.5	0	0	0.5	1
6965	28728	2	109	9	Rep1	6965-28728	distal-outframe						ATAATTTGGTTTTTACTATT	CCCGCAATCCTGCTAACAAT	AAT	3	Double	0.666666667	0.333333333	0	0	1
6965	28466	2	109	9	Rep1	6965-28466	distal-inframe						ATAATTTGGTTTTTACTATT	AAGGAAGACCTTAAATTCCC	AATT	4	Double	0.5	0.5	0	0	1
1692	29406	2	109	9	Rep2	1692-29406	distal-inframe						AGATCGCCATTATTTTGGCA	AGAAGGCTGATGAAACTCAA	AGA	3	Double	0.666666667	0	0.333333333	0	1
27702	29277	2	109	9	Rep3	27702-29277	proximal-outframe						AATTTTTCTTATTGTTGCGG	TGACCTACACAGGTGCCATC	TGC	3	Double	0	0.333333333	0.333333333	0.333333333	1
6952	28245	2	109	9	Rep3	6952-28245	distal-outframe						ACTGATAAATATTATAATTT	GTTCGTGTTGTTTTAGATTT	ATTT	4	Double	0.25	0.75	0	0	1
28495	29174	2	109	9	Rep2	28495-29174	proximal-outframe						AGGCGTTCCAATTAACACCA	GATTACAAACATTGGCCGCA	ATTA	4	Double	0.5	0.5	0	0	1
1693	29480	2	109	9	Rep2	1693-29480	distal-outframe						GATCGCCATTATTTTGGCAT	GATTTGGATGATTTCTCCAA	TTTGG	5	Double	0	0.6	0.4	0	1
27702	29795	2	109	9	Rep3	27702-29795	proximal-outframe						AATTTTTCTTATTGTTGCGG	GCTGCCTATATGGAAGAGCC	TGC	3	Double	0	0.333333333	0.333333333	0.333333333	1
1694	29197	2	109	9	Rep2	1694-29197	distal-outframe						ATCGCCATTATTTTGGCATC	TGCACAATTTGCCCCCAGCG	ATTT	4	Double	0.25	0.75	0	0	1
28496	29094	2	109	9	Rep2	28496-29094	proximal-outframe						GGCGTTCCAATTAACACCAA	TAACACAAGCTTTCGGCAGA	TAACAC	6	Double	0.5	0.166666667	0	0.333333333	1
28496	29253	2	109	9	Rep2	28496-29253	proximal-outframe						GGCGTTCCAATTAACACCAA	AAGTCACACCTTCGGGAACG	ACACC	5	Double	0.4	0	0	0.6	1
6994	29040	2	109	9	Rep1	6994-29040	distal-outframe						CCTAGGTTCTTTAATCTACT	CTGAGGCTTCTAAGAAGCCT	TTCT	4	Double	0	0.75	0	0.25	1
6953	29272	2	109	9	Rep3	6953-29272	distal-outframe						CTGATAAATATTATAATTTG	GTGGTTGACCTACACAGGTG	TTG	3	Double	0	0.666666667	0.333333333	0	1
1636	29496	2	109	9	Rep2	1636-29496	distal-outframe						ACTCCAAAAAGAGAAAGTCA	CCAAACAATTGCAACAATCC	CCAAA	5	Double	0.6	0	0	0.4	1
26757	29422	2	109	9	Rep2	26757-29422	proximal-outframe						TGGATCACCGGTGGAATTGC	TCAAGCCTTACCGCAGAGAC	ACCG	4	Double	0.25	0	0.25	0.5	1
1582	29519	2	109	9	Rep2	1582-29519	distal-outframe						TACAGGTGTTGTTGGAGAAG	AGCAGTGCTGACTCAACTCA	CAG	3	Double	0.333333333	0	0.333333333	0.333333333	1
1582	29524	2	109	9	Rep2	1582-29524	distal-inframe						TACAGGTGTTGTTGGAGAAG	TGCTGACTCAACTCAGGCCT	CAGG	4	Double	0.25	0	0.5	0.25	1
1874	29481	2	109	9	Rep3	1874-29481	distal-outframe						CTTTATGCATTTGCATCAGA	ATTTGGATGATTTCTCCAAA	ATTTG	5	Double	0.2	0.6	0.2	0	1
1583	29096	2	109	9	Rep2	1583-29096	distal-inframe						ACAGGTGTTGTTGGAGAAGG	ACACAAGCTTTCGGCAGACG	ACA	3	Double	0.666666667	0	0	0.333333333	1
1583	29132	2	109	9	Rep2	1583-29132	distal-inframe						ACAGGTGTTGTTGGAGAAGG	CAAGGAAATTTTGGGGACCA	AAGG	4	Double	0.5	0	0.5	0	1
1607	29297	2	109	9	Rep2	1607-29297	distal-inframe						GAAGGTCTTAATGACAACCT	AAATTGGATGACAAAGATTC	ATGACAA	7	Double	0.571428571	0.142857143	0.142857143	0.142857143	1
1607	29329	2	109	9	Rep2	1607-29329	distal-outframe						GAAGGTCTTAATGACAACCT	TCAAGTCATTTTGCTGAATA	CAA	3	Double	0.666666667	0	0	0.333333333	1
7023	28931	2	109	9	Rep1	7023-28931	distal-outframe						CTTTAGGTGTTTTAATGTCT	GATGCTGCTCTTGCTTTGCT	CTTT	4	Double	0	0.75	0	0.25	1
932	29292	2	109	9	Rep3	932-29292	distal-outframe						CTGGACTTTATTGACACTAA	CCATCAAATTGGATGACAAA	TGACA	5	Double	0.4	0.2	0.2	0.2	1
6953	28497	2	109	9	Rep3	6953-28497	distal-outframe						CTGATAAATATTATAATTTG	GCGTTCCAATTAACACCAAT	AATT	4	Double	0.5	0.5	0	0	1
1633	29299	2	109	9	Rep2	1633-29299	distal-inframe						AATACTCCAAAAAGAGAAAG	ATTGGATGACAAAGATTCAA	AAAGA	5	Double	0.8	0	0.2	0	1
27699	29351	2	109	9	Rep3	27699-29351	proximal-outframe						TCCAATTTTTCTTATTGTTG	CATATTGACGCATACAAAAC	TATTG	5	Double	0.2	0.6	0.2	0	1
6980	29473	2	109	9	Rep1	6980-29473	distal-outframe						CTATTAAGTGTTTGCCTAGG	TGCTGCAGATTTGGATGATT	TTTG	4	Double	0	0.75	0.25	0	1
1636	29483	2	109	9	Rep2	1636-29483	distal-outframe						ACTCCAAAAAGAGAAAGTCA	TTGGATGATTTCTCCAAACA	CTCCAAA	7	Double	0.428571429	0.142857143	0	0.428571429	1
1582	29450	2	109	9	Rep2	1582-29450	distal-outframe						TACAGGTGTTGTTGGAGAAG	CAGCAAACTGTGACTCTTCT	CAG	3	Double	0.333333333	0	0.333333333	0.333333333	1
1583	29296	2	109	9	Rep2	1583-29296	distal-outframe						ACAGGTGTTGTTGGAGAAGG	CAAATTGGATGACAAAGATT	TTGGA	5	Double	0.2	0.4	0.4	0	1
6994	28093	2	109	9	Rep1	6994-28093	distal-outframe						CCTAGGTTCTTTAATCTACT	ATGAGGCTGGTTCTAAATCA	GGTTCT	6	Double	0	0.5	0.333333333	0.166666667	1
1582	29324	2	109	9	Rep2	1582-29324	distal-outframe						TACAGGTGTTGTTGGAGAAG	AAAGATCAAGTCATTTTGCT	AAG	3	Double	0.666666667	0	0.333333333	0	1
6994	28021	2	109	9	Rep1	6994-28021	distal-outframe						CCTAGGTTCTTTAATCTACT	TTCACTTCTATTCTAAATGG	TTCT	4	Double	0	0.75	0	0.25	1
27699	27728	2	109	9	Rep3	27699-27728	proximal-outframe						TCCAATTTTTCTTATTGTTG	TGTTTATAACACTTTGCTTC	TGTT	4	Double	0	0.75	0.25	0	1
1607	29268	2	109	9	Rep2	1607-29268	distal-outframe						GAAGGTCTTAATGACAACCT	GAACGTGGTTGACCTACACA	TGAC	4	Double	0.25	0.25	0.25	0.25	1
27698	29237	2	109	9	Rep3	27698-29237	proximal-outframe						CTCCAATTTTTCTTATTGTT	TCGCGCATTGGCATGGAAGT	ATTG	4	Double	0.25	0.5	0.25	0	1
7022	29482	2	109	9	Rep1	7022-29482	distal-outframe						GCTTTAGGTGTTTTAATGTC	TTTGGATGATTTCTCCAAAC	TTT	3	Double	0	1	0	0	1
1583	29481	2	109	9	Rep2	1583-29481	distal-outframe						ACAGGTGTTGTTGGAGAAGG	ATTTGGATGATTTCTCCAAA	TTGGA	5	Double	0.2	0.4	0.4	0	1
7024	29266	2	109	9	Rep1	7024-29266	distal-inframe						TTTAGGTGTTTTAATGTCTA	GGGAACGTGGTTGACCTACA	GTG	3	Double	0	0.333333333	0.666666667	0	1
1582	29408	2	109	9	Rep2	1582-29408	distal-outframe						TACAGGTGTTGTTGGAGAAG	AAGGCTGATGAAACTCAAGC	AAG	3	Double	0.666666667	0	0.333333333	0	1
1582	29149	2	109	9	Rep2	1582-29149	distal-inframe						TACAGGTGTTGTTGGAGAAG	CCAGGAACTAATCAGACAAG	CAGG	4	Double	0.25	0	0.5	0.25	1
26761	28630	2	109	9	Rep2	26761-28630	proximal-outframe						TCACCGGTGGAATTGCTATC	TGGGCCAGAAGCTGGACTTC	TGGA	4	Double	0.25	0.25	0.5	0	1
1582	29237	2	109	9	Rep2	1582-29237	distal-outframe						TACAGGTGTTGTTGGAGAAG	TCGCGCATTGGCATGGAAGT	TTGG	4	Double	0	0.5	0.5	0	1
7024	28048	2	109	9	Rep1	7024-28048	distal-outframe						TTTAGGTGTTTTAATGTCTA	GAGTAGGAGCTAGAAAATCA	TAGG	4	Double	0.25	0.25	0.5	0	1
27697	29795	2	109	9	Rep3	27697-29795	proximal-outframe						TCTCCAATTTTTCTTATTGT	GCTGCCTATATGGAAGAGCC	TAT	3	Double	0.333333333	0.666666667	0	0	1
6954	27986	2	109	9	Rep3	6954-27986	distal-outframe						TGATAAATATTATAATTTGG	ACATCAACCATATGTAGTTG	ATAT	4	Double	0.5	0.5	0	0	1
7078	29186	2	109	9	Rep1	7078-29186	distal-outframe						AGAAGGCTATTTGAACTCTA	TGGCCGCAAATTGCACAATT	GGC	3	Double	0	0	0.666666667	0.333333333	1
7083	29538	2	109	9	Rep1	7083-29538	distal-outframe						GCTATTTGAACTCTACTAAT	AGGCCTAAACTCATGCAGAC	AACTC	5	Double	0.4	0.2	0	0.4	1
7122	29353	2	109	9	Rep1	7122-29353	distal-outframe						GTACTGGTTCTATACCTTGT	TATTGACGCATACAAAACAT	ATAC	4	Double	0.5	0.25	0	0.25	1
1856	28220	2	109	9	Rep3	1856-28220	distal-outframe						AAATCAATACTGAGTCCTCT	TGAAGACTTTTTAGAGTATC	GAGT	4	Double	0.25	0.25	0.5	0	1
20286	28601	2	109	9	Rep1	20286-28601	distal-outframe						GGATGAATTCATTGAACGGT	CCAAGATGGTATTTCTACTA	GATG	4	Double	0.25	0.25	0.5	0	1
7199	29328	2	109	9	Rep3	7199-29328	distal-outframe						CAAATTACCATTTCATCTTT	ATCAAGTCATTTTGCTGAAT	CATTT	5	Double	0.2	0.6	0	0.2	1
27395	28706	2	109	9	Rep3	27395-28706	proximal-outframe						ATTAAACGAACATGAAAATT	ACACCAAAAGATCACATTGG	AAAA	4	Double	1	0	0	0	1
27396	27890	2	109	9	Rep3	27396-27890	proximal-outframe						TTAAACGAACATGAAAATTA	TCACGCCTAAACGAACATGA	TAAACGAACATGA	13	Double	0.538461538	0.153846154	0.153846154	0.153846154	1
1054	29324	2	109	9	Rep3	1054-29324	distal-outframe						GGCAAAGAAATTTGACACCT	AAAGATCAAGTCATTTTGCT	AAAGA	5	Double	0.8	0	0.2	0	1
27396	29312	2	109	9	Rep3	27396-29312	proximal-outframe						TTAAACGAACATGAAAATTA	GATTCAAATTTCAAAGATCA	AAATT	5	Double	0.6	0.4	0	0	1
954	29271	2	109	9	Rep2	954-29271	distal-inframe						GGGGTGTATACTGCTGCCGT	CGTGGTTGACCTACACAGGT	CGT	3	Double	0	0.333333333	0.333333333	0.333333333	1
20241	29432	2	109	9	Rep1	20241-29432	distal-outframe						TAAACCCAGGAGTCAAATGG	CCGCAGAGACAGAAGAAACA	AAAC	4	Double	0.75	0	0	0.25	1
28410	28724	2	109	9	Rep2	28410-28724	proximal-outframe						CCCAAGGTTTACCCAATAAT	GGCACCCGCAATCCTGCTAA	ACCC	4	Double	0.25	0	0	0.75	1
954	29408	2	109	9	Rep2	954-29408	distal-outframe						GGGGTGTATACTGCTGCCGT	AAGGCTGATGAAACTCAAGC	GCTG	4	Double	0	0.25	0.5	0.25	1
28410	28753	2	109	9	Rep2	28410-28753	proximal-outframe						CCCAAGGTTTACCCAATAAT	AATCGTGCTACAACTTCCTC	AAT	3	Double	0.666666667	0.333333333	0	0	1
20154	29353	2	109	9	Rep1	20154-29353	distal-inframe						ACAGTTCAATTATTATAAGA	TATTGACGCATACAAAACAT	TATT	4	Double	0.25	0.75	0	0	1
27397	29040	2	109	9	Rep3	27397-29040	proximal-outframe						TAAACGAACATGAAAATTAT	CTGAGGCTTCTAAGAAGCCT	TGA	3	Double	0.333333333	0.333333333	0.333333333	0	1
28410	28952	2	109	9	Rep2	28410-28952	proximal-outframe						CCCAAGGTTTACCCAATAAT	CTGCTTGACAGATTGAACCA	ACC	3	Double	0.333333333	0	0	0.666666667	1
28410	28959	2	109	9	Rep2	28410-28959	proximal-inframe						CCCAAGGTTTACCCAATAAT	ACAGATTGAACCAGCTTGAG	ACC	3	Double	0.333333333	0	0	0.666666667	1
21068	27224	2	109	9	Rep1	21068-27224	distal-inframe						ACCCTAAGACTAAAAATGTT	TCGTTGACTTTCAGGTTACT	GACT	4	Double	0.25	0.25	0.25	0.25	1
862	29357	2	109	9	Rep2	862-29357	distal-outframe						CTACCCTCTTGAGTGCATTA	GACGCATACAAAACATTCCC	GCAT	4	Double	0.25	0.25	0.25	0.25	1
21072	29663	2	109	9	Rep1	21072-29663	distal-outframe						TAAGACTAAAAATGTTACAA	GTAGTTAACTTTAATCTCAC	GTTA	4	Double	0.25	0.5	0.25	0	1
21594	29339	2	109	9	Rep1	21594-29339	distal-outframe						TATTGCCACTAGTCTCTAGT	TTGCTGAATAAGCATATTGA	TATTG	5	Double	0.2	0.6	0.2	0	1
21604	28031	2	109	9	Rep1	21604-28031	distal-inframe						AGTCTCTAGTCAGTGTGTTA	TTCTAAATGGTATATTAGAG	TCTA	4	Double	0.25	0.5	0	0.25	1
21603	28249	2	109	9	Rep1	21603-28249	distal-inframe						TAGTCTCTAGTCAGTGTGTT	GTGTTGTTTTAGATTTCATC	GTGTT	5	Double	0	0.6	0.4	0	1
21602	29341	2	109	9	Rep1	21602-29341	distal-outframe						CTAGTCTCTAGTCAGTGTGT	GCTGAATAAGCATATTGACG	[]	0	Double	0	0	0	0	1
21602	29096	2	109	9	Rep1	21602-29096	distal-inframe						CTAGTCTCTAGTCAGTGTGT	ACACAAGCTTTCGGCAGACG	CAG	3	Double	0.333333333	0	0.333333333	0.333333333	1
21602	28031	2	109	9	Rep1	21602-28031	distal-outframe						CTAGTCTCTAGTCAGTGTGT	TTCTAAATGGTATATTAGAG	TCTA	4	Double	0.25	0.5	0	0.25	1
21598	26626	2	109	9	Rep1	21598-26626	distal-outframe						GCCACTAGTCTCTAGTCAGT	GGATTTGTCTTCTACAATTT	GTCT	4	Double	0	0.5	0.25	0.25	1
27386	29459	2	109	9	Rep3	27386-29459	proximal-outframe						TGGAGATTGATTAAACGAAC	GTGACTCTTCTTCCTGCTGC	TGA	3	Double	0.333333333	0.333333333	0.333333333	0	1
21076	21113	2	109	9	Rep1	21076-21113	proximal-outframe						ACTAAAAATGTTACAAAAGA	GTTTTTTCACTTACATTTGT	TTACA	5	Double	0.4	0.4	0	0.2	1
7201	29533	2	109	9	Rep3	7201-29533	distal-inframe						AATTACCATTTCATCTTTTA	AACTCAGGCCTAAACTCATG	TCAT	4	Double	0.25	0.5	0	0.25	1
932	1535	2	109	9	Rep2	932-1535	proximal-inframe						CTGGACTTTATTGACACTAA	TGTGCCTATTGGGTTCCACG	TATTG	5	Double	0.2	0.6	0.2	0	1
932	28248	2	109	9	Rep2	932-28248	distal-inframe						CTGGACTTTATTGACACTAA	CGTGTTGTTTTAGATTTCAT	TTTA	4	Double	0.25	0.75	0	0	1
27386	29662	2	109	9	Rep3	27386-29662	proximal-outframe						TGGAGATTGATTAAACGAAC	TGTAGTTAACTTTAATCTCA	TTAA	4	Double	0.5	0.5	0	0	1
932	28673	2	109	9	Rep2	932-28673	distal-inframe						CTGGACTTTATTGACACTAA	ATCATATGGGTTGCAACTGA	TAT	3	Double	0.333333333	0.666666667	0	0	1
26874	29242	2	109	9	Rep2	26874-29242	proximal-outframe						CCAGAAACTAACATTCTTCT	CATTGGCATGGAAGTCACAC	CATT	4	Double	0.25	0.5	0	0.25	1
965	29171	2	109	9	Rep2	965-29171	distal-inframe						TGCTGCCGTGAACATGAGCA	ACTGATTACAAACATTGGCC	AACAT	5	Double	0.6	0.2	0	0.2	1
970	27285	2	109	9	Rep2	970-27285	distal-inframe						CCGTGAACATGAGCATGAAA	TTCCATTTGGAATCTTGATT	CAT	3	Double	0.333333333	0.333333333	0	0.333333333	1
27395	28688	2	109	9	Rep3	27395-28688	proximal-outframe						ATTAAACGAACATGAAAATT	ACTGAGGGAGCCTTGAATAC	TGAA	4	Double	0.5	0.25	0.25	0	1
28406	29126	2	109	9	Rep2	28406-29126	proximal-inframe						CGGCCCCAAGGTTTACCCAA	CAAACCCAAGGAAATTTTGG	CCCAAGG	7	Double	0.285714286	0	0.285714286	0.428571429	1
27385	29627	2	109	9	Rep3	27385-29627	proximal-inframe						ATGGAGATTGATTAAACGAA	AGAATGAATTCTCGTAACTA	AGA	3	Double	0.666666667	0	0.333333333	0	1
21618	27285	2	109	9	Rep1	21618-27285	distal-outframe						GTGTTAATCTTACAACCAGA	TTCCATTTGGAATCTTGATT	AATCTT	6	Double	0.333333333	0.5	0	0.166666667	1
28409	28744	2	109	9	Rep2	28409-28744	proximal-outframe						CCCCAAGGTTTACCCAATAA	CAATGCTGCAATCGTGCTAC	CAAT	4	Double	0.5	0.25	0	0.25	1
21620	28031	2	109	9	Rep1	21620-28031	distal-outframe						GTTAATCTTACAACCAGAAC	TTCTAAATGGTATATTAGAG	TCT	3	Double	0	0.666666667	0	0.333333333	1
27384	27761	2	109	9	Rep3	27384-27761	proximal-outframe						AATGGAGATTGATTAAACGA	AGACAGAATGATTGAACTTT	GATTGA	6	Double	0.333333333	0.333333333	0.333333333	0	1
877	28334	2	109	9	Rep2	877-28334	distal-outframe						CATTAAAGACCTTCTAGCAC	TTTGGTGGACCCTCAGATTC	GACC	4	Double	0.25	0	0.25	0.5	1
21662	29665	2	109	9	Rep1	21662-29665	distal-outframe						AATTCTTTCACACGTGGTGT	AGTTAACTTTAATCTCACAT	TCACA	5	Double	0.4	0.2	0	0.4	1
27393	28230	2	109	9	Rep3	27393-28230	proximal-outframe						TGATTAAACGAACATGAAAA	TTAGAGTATCATGACGTTCG	CATGA	5	Double	0.4	0.2	0.2	0.2	1
877	909	2	109	9	Rep2	877-909	proximal-outframe						CATTAAAGACCTTCTAGCAC	CTTCATGCACTTTGTCCGAA	CTTC	4	Double	0	0.5	0	0.5	1
881	1426	2	109	9	Rep2	881-1426	proximal-outframe						AAAGACCTTCTAGCACGTGC	TCTTGCCGAATACCATAATG	TCT	3	Double	0	0.666666667	0	0.333333333	1
21662	29314	2	109	9	Rep1	21662-29314	distal-outframe						AATTCTTTCACACGTGGTGT	TTCAAATTTCAAAGATCAAG	TTTCA	5	Double	0.2	0.6	0	0.2	1
883	29325	2	109	9	Rep2	883-29325	distal-outframe						AGACCTTCTAGCACGTGCTG	AAGATCAAGTCATTTTGCTG	TGCTG	5	Double	0	0.4	0.4	0.2	1
890	1433	2	109	9	Rep2	890-1433	proximal-inframe						CTAGCACGTGCTGGTAAAGC	GAATACCATAATGAATCTGG	CTGG	4	Double	0	0.25	0.5	0.25	1
894	1531	2	109	9	Rep2	894-1531	proximal-outframe						CACGTGCTGGTAAAGCTTCA	CAAGTGTGCCTATTGGGTTC	GTGC	4	Double	0	0.25	0.5	0.25	1
950	29167	2	109	9	Rep2	950-29167	distal-outframe						AAGAGGGGTGTATACTGCTG	AGGAACTGATTACAAACATT	ACTG	4	Double	0.25	0.25	0.25	0.25	1
949	1011	2	109	9	Rep2	949-1011	proximal-outframe						TAAGAGGGGTGTATACTGCT	CTGAAAAGAGCTATGAATTG	AAGAG	5	Double	0.6	0	0.4	0	1
28410	28508	2	109	9	Rep2	28410-28508	proximal-outframe						CCCAAGGTTTACCCAATAAT	AACACCAATAGCAGTCCAGA	CCAATA	6	Double	0.5	0.166666667	0	0.333333333	1
7200	28526	2	109	9	Rep3	7200-28526	distal-outframe						AAATTACCATTTCATCTTTT	GATGACCAAATTGGCTACTA	AAATT	5	Double	0.6	0.4	0	0	1
951	29342	2	109	9	Rep2	951-29342	distal-outframe						AGAGGGGTGTATACTGCTGC	CTGAATAAGCATATTGACGC	CTG	3	Double	0	0.333333333	0.333333333	0.333333333	1
939	29420	2	109	9	Rep2	939-29420	distal-outframe						TTATTGACACTAAGAGGGGT	ACTCAAGCCTTACCGCAGAG	AGAG	4	Double	0.5	0	0.5	0	1
938	28730	2	109	9	Rep2	938-28730	distal-inframe						TTTATTGACACTAAGAGGGG	CGCAATCCTGCTAACAATGC	CTAA	4	Double	0.5	0.25	0	0.25	1
938	29271	2	109	9	Rep2	938-29271	distal-outframe						TTTATTGACACTAAGAGGGG	CGTGGTTGACCTACACAGGT	TTGAC	5	Double	0.2	0.4	0.2	0.2	1
938	29532	2	109	9	Rep2	938-29532	distal-outframe						TTTATTGACACTAAGAGGGG	CAACTCAGGCCTAAACTCAT	CTAA	4	Double	0.5	0.25	0	0.25	1
27389	29297	2	109	9	Rep3	27389-29297	proximal-outframe						AGATTGATTAAACGAACATG	AAATTGGATGACAAAGATTC	AGATT	5	Double	0.4	0.4	0.2	0	1
939	29337	2	109	9	Rep2	939-29337	distal-inframe						TTATTGACACTAAGAGGGGT	TTTTGCTGAATAAGCATATT	TAAG	4	Double	0.5	0.25	0.25	0	1
1856	28725	2	109	9	Rep3	1856-28725	distal-outframe						AAATCAATACTGAGTCCTCT	GCACCCGCAATCCTGCTAAC	CAAT	4	Double	0.5	0.25	0	0.25	1
939	29343	2	109	9	Rep2	939-29343	distal-inframe						TTATTGACACTAAGAGGGGT	TGAATAAGCATATTGACGCA	TATTGAC	7	Double	0.285714286	0.428571429	0.142857143	0.142857143	1
7200	28428	2	109	9	Rep3	7200-28428	distal-inframe						AAATTACCATTTCATCTTTT	ATACTGCGTCTTGGTTCACC	TCTT	4	Double	0	0.75	0	0.25	1
20665	20704	2	109	9	Rep1	20665-20704	proximal-inframe						TTACAATCTAGTCAAGCGTG	CCTAATCTTTACAAAATGCA	TTACAA	6	Double	0.5	0.333333333	0	0.166666667	1
7200	28319	2	109	9	Rep3	7200-28319	distal-outframe						AAATTACCATTTCATCTTTT	GCACCCCGCATTACGTTTGG	ATTAC	5	Double	0.4	0.4	0	0.2	1
1055	28526	2	109	9	Rep3	1055-28526	distal-inframe						GCAAAGAAATTTGACACCTT	GATGACCAAATTGGCTACTA	AAATT	5	Double	0.6	0.4	0	0	1
28409	29623	2	109	9	Rep2	28409-29623	proximal-outframe						CCCCAAGGTTTACCCAATAA	GTGCAGAATGAATTCTCGTA	AAT	3	Double	0.666666667	0.333333333	0	0	1
27386	27700	2	109	9	Rep3	27386-27700	proximal-outframe						TGGAGATTGATTAAACGAAC	CCAATTTTTCTTATTGTTGC	ATTG	4	Double	0.25	0.5	0.25	0	1
21616	21638	2	109	9	Rep1	21616-21638	proximal-outframe						GTGTGTTAATCTTACAACCA	ACTCAATTACCCCCTGCATA	TTAC	4	Double	0.25	0.5	0	0.25	1
27386	29312	2	109	9	Rep3	27386-29312	proximal-outframe						TGGAGATTGATTAAACGAAC	GATTCAAATTTCAAAGATCA	GATT	4	Double	0.25	0.5	0.25	0	1
21968	29324	2	109	9	Rep1	21968-29324	distal-inframe						GAATTTCAATTTTGTAATGA	AAAGATCAAGTCATTTTGCT	ATTTTG	6	Double	0.166666667	0.666666667	0.166666667	0	1
830	29137	2	109	9	Rep2	830-29137	distal-outframe						TATGTCGATAACAACTTCTG	AAATTTTGGGGACCAGGAAC	AAC	3	Double	0.666666667	0	0	0.333333333	1
27285	29485	2	109	9	Rep3	27285-29485	proximal-inframe						TTCCATTTGGAATCTTGATT	GGATGATTTCTCCAAACAAT	TGATT	5	Double	0.2	0.6	0.2	0	1
21996	28935	2	109	9	Rep1	21996-28935	distal-inframe						TGGGTGTTTATTACCACAAA	CTGCTCTTGCTTTGCTGCTG	TTT	3	Double	0	1	0	0	1
21995	29242	2	109	9	Rep1	21995-29242	distal-outframe						TTGGGTGTTTATTACCACAA	CATTGGCATGGAAGTCACAC	TTGG	4	Double	0	0.5	0.5	0	1
7231	29018	2	109	9	Rep3	7231-29018	distal-outframe						AACTGCTTTTGGCTTAGTTG	ACTGTCACTAAGAAATCTGC	ACTG	4	Double	0.25	0.25	0.25	0.25	1
28355	29713	2	109	9	Rep2	28355-29713	proximal-outframe						ACTGGCAGTAACCAGAATGG	GGGAGGACTTGAAAGAGCCA	ACT	3	Double	0.333333333	0.333333333	0	0.333333333	1
22157	28246	2	109	9	Rep1	22157-28246	distal-outframe						AAGAATATTGATGGTTATTT	TTCGTGTTGTTTTAGATTTC	ATTT	4	Double	0.25	0.75	0	0	1
830	28856	2	109	9	Rep2	830-28856	distal-inframe						TATGTCGATAACAACTTCTG	CGCAACAGTTCAAGAAATTC	CAAC	4	Double	0.5	0	0	0.5	1
7272	29328	2	109	9	Rep3	7272-29328	distal-inframe						TTCTTTTCACTAGGTTTTTC	ATCAAGTCATTTTGCTGAAT	TTTT	4	Double	0	1	0	0	1
829	29314	2	109	9	Rep2	829-29314	distal-inframe						CTATGTCGATAACAACTTCT	TTCAAATTTCAAAGATCAAG	TTC	3	Double	0	0.666666667	0	0.333333333	1
27285	29310	2	109	9	Rep3	27285-29310	proximal-outframe						TTCCATTTGGAATCTTGATT	AAGATTCAAATTTCAAAGAT	GATT	4	Double	0.25	0.5	0.25	0	1
27285	29255	2	109	9	Rep3	27285-29255	proximal-outframe						TTCCATTTGGAATCTTGATT	GTCACACCTTCGGGAACGTG	GGAA	4	Double	0.5	0	0.5	0	1
27285	29276	2	109	9	Rep3	27285-29276	proximal-outframe						TTCCATTTGGAATCTTGATT	TTGACCTACACAGGTGCCAT	TTGA	4	Double	0.25	0.5	0.25	0	1
823	29324	2	109	9	Rep2	823-29324	distal-outframe						CACTCGCTATGTCGATAACA	AAAGATCAAGTCATTTTGCT	GAT	3	Double	0.333333333	0.333333333	0.333333333	0	1
830	29017	2	109	9	Rep2	830-29017	distal-outframe						TATGTCGATAACAACTTCTG	AACTGTCACTAAGAAATCTG	AACT	4	Double	0.5	0.25	0	0.25	1
7235	29478	2	109	9	Rep3	7235-29478	distal-outframe						GCTTTTGGCTTAGTTGCAGA	CAGATTTGGATGATTTCTCC	TTTGG	5	Double	0	0.6	0.4	0	1
27285	29289	2	109	9	Rep3	27285-29289	proximal-outframe						TTCCATTTGGAATCTTGATT	GTGCCATCAAATTGGATGAC	TTGGA	5	Double	0.2	0.4	0.4	0	1
7230	29345	2	109	9	Rep3	7230-29345	distal-outframe						TAACTGCTTTTGGCTTAGTT	AATAAGCATATTGACGCATA	TAA	3	Double	0.666666667	0.333333333	0	0	1
7279	29072	2	109	9	Rep3	7279-29072	distal-outframe						CACTAGGTTTTTCTATGTAC	ACTGCCACTAAAGCATACAA	CACTA	5	Double	0.4	0.2	0	0.4	1
758	26709	2	109	9	Rep2	758-26709	distal-inframe						TGGAACACTAAACATAGCAG	CCAGTAACTTTAGCTTGTTT	TAGC	4	Double	0.25	0.25	0.25	0.25	1
22386	29310	2	109	9	Rep1	22386-29310	distal-inframe						AACCTAGGACTTTTCTATTA	AAGATTCAAATTTCAAAGAT	TTTC	4	Double	0	0.75	0	0.25	1
27285	28733	2	109	9	Rep3	27285-28733	proximal-outframe						TTCCATTTGGAATCTTGATT	AATCCTGCTAACAATGCTGC	AATC	4	Double	0.5	0.25	0	0.25	1
7276	29310	2	109	9	Rep3	7276-29310	distal-outframe						TTTCACTAGGTTTTTCTATG	AAGATTCAAATTTCAAAGAT	TTTCA	5	Double	0.2	0.6	0	0.2	1
22357	29353	2	109	9	Rep1	22357-29353	distal-inframe						TGCTGCAGCTTATTATGTGG	TATTGACGCATACAAAACAT	TATT	4	Double	0.25	0.75	0	0	1
7276	27222	2	109	9	Rep3	7276-27222	distal-inframe						TTTCACTAGGTTTTTCTATG	TCTCGTTGACTTTCAGGTTA	TTTCA	5	Double	0.2	0.6	0	0.2	1
7237	29408	2	109	9	Rep3	7237-29408	distal-outframe						TTTTGGCTTAGTTGCAGAGT	AAGGCTGATGAAACTCAAGC	GGCT	4	Double	0	0.25	0.5	0.25	1
22136	29355	2	109	9	Rep1	22136-29355	distal-outframe						AATCTTAGGGAATTTGTGTT	TTGACGCATACAAAACATTC	TTG	3	Double	0	0.666666667	0.333333333	0	1
28350	28993	2	109	9	Rep2	28350-28993	proximal-outframe						ATTCAACTGGCAGTAACCAG	TAAAGGCCAACAACAACAAG	CAAC	4	Double	0.5	0	0	0.5	1
27285	29432	2	109	9	Rep3	27285-29432	proximal-outframe						TTCCATTTGGAATCTTGATT	CCGCAGAGACAGAAGAAACA	GAA	3	Double	0.666666667	0	0.333333333	0	1
28353	29533	2	109	9	Rep2	28353-29533	proximal-outframe						CAACTGGCAGTAACCAGAAT	AACTCAGGCCTAAACTCATG	AACT	4	Double	0.5	0.25	0	0.25	1
7252	29324	2	109	9	Rep3	7252-29324	distal-outframe						AGAGTGGTTTTTGGCATATA	AAAGATCAAGTCATTTTGCT	TTTTG	5	Double	0	0.8	0.2	0	1
22095	27284	2	109	9	Rep1	22095-27284	distal-inframe						CTTTTCTTATGGACCTTGAA	TTTCCATTTGGAATCTTGAT	CTTGA	5	Double	0.2	0.4	0.2	0.2	1
27285	29287	2	109	9	Rep3	27285-29287	proximal-inframe						TTCCATTTGGAATCTTGATT	AGGTGCCATCAAATTGGATG	TTGGA	5	Double	0.2	0.4	0.4	0	1
7274	29496	2	109	9	Rep3	7274-29496	distal-outframe						CTTTTCACTAGGTTTTTCTA	CCAAACAATTGCAACAATCC	[]	0	Double	0	0	0	0	1
28409	28949	2	109	9	Rep2	28409-28949	proximal-inframe						CCCCAAGGTTTACCCAATAA	CTGCTGCTTGACAGATTGAA	[]	0	Double	0	0	0	0	1
934	29309	2	109	9	Rep2	934-29309	distal-outframe						GGACTTTATTGACACTAAGA	AAAGATTCAAATTTCAAAGA	AAGA	4	Double	0.75	0	0.25	0	1
932	29482	2	109	9	Rep2	932-29482	distal-outframe						CTGGACTTTATTGACACTAA	TTTGGATGATTTCTCCAAAC	TGGA	4	Double	0.25	0.25	0.5	0	1
21579	21990	2	109	9	Rep1	21579-21990	proximal-inframe						TTGTTTTTCTTGTTTTATTG	CATTTTTGGGTGTTTATTAC	TTTATT	6	Double	0.166666667	0.833333333	0	0	1
28409	29081	2	109	9	Rep2	28409-29081	proximal-inframe						CCCCAAGGTTTACCCAATAA	AAAGCATACAATGTAACACA	CAAT	4	Double	0.5	0.25	0	0.25	1
27388	29408	2	109	9	Rep3	27388-29408	proximal-inframe						GAGATTGATTAAACGAACAT	AAGGCTGATGAAACTCAAGC	TGAT	4	Double	0.25	0.5	0.25	0	1
934	29191	2	109	9	Rep2	934-29191	distal-inframe						GGACTTTATTGACACTAAGA	GCAAATTGCACAATTTGCCC	ATTG	4	Double	0.25	0.5	0.25	0	1
28409	29102	2	109	9	Rep2	28409-29102	proximal-inframe						CCCCAAGGTTTACCCAATAA	GCTTTCGGCAGACGTGGTCC	TTT	3	Double	0	1	0	0	1
21406	21433	2	109	9	Rep1	21406-21433	proximal-inframe						GACATGAGTAAATTTCCCCT	AGGGGTACTGCTGTTATGTC	GTA	3	Double	0.333333333	0.333333333	0.333333333	0	1
27387	29478	2	109	9	Rep3	27387-29478	proximal-outframe						GGAGATTGATTAAACGAACA	CAGATTTGGATGATTTCTCC	AGATT	5	Double	0.4	0.4	0.2	0	1
934	29370	2	109	9	Rep2	934-29370	distal-outframe						GGACTTTATTGACACTAAGA	CATTCCCACCAACAGAGCCT	ATT	3	Double	0.333333333	0.666666667	0	0	1
21392	21490	2	109	9	Rep1	21392-21490	proximal-outframe						CCTATTCTTTATTTGACATG	CTTCTTAGTAAAGGTAGACT	TTCTT	5	Double	0	0.8	0	0.2	1
935	1520	2	109	9	Rep2	935-1520	proximal-inframe						GACTTTATTGACACTAAGAG	GGTTGCCATAACAAGTGTGC	TTG	3	Double	0	0.666666667	0.333333333	0	1
21322	29318	2	109	9	Rep1	21322-29318	distal-inframe						CAAATAGATGGTTATGTCAT	AATTTCAAAGATCAAGTCAT	GTCAT	5	Double	0.2	0.4	0.2	0.2	1
21590	23649	2	109	9	Rep1	21590-23649	proximal-outframe						GTTTTATTGCCACTAGTCTC	TCATTGCCTACACTATGTCA	ATTGCC	6	Double	0.166666667	0.333333333	0.166666667	0.333333333	1
21591	23368	2	109	9	Rep1	21591-23368	proximal-outframe						TTTTATTGCCACTAGTCTCT	AACACCAGGAACAAATACTT	CAC	3	Double	0.333333333	0	0	0.666666667	1
28409	28967	2	109	9	Rep2	28409-28967	proximal-inframe						CCCCAAGGTTTACCCAATAA	AACCAGCTTGAGAGCAAAAT	ACC	3	Double	0.333333333	0	0	0.666666667	1
21585	28773	2	109	9	Rep1	21585-28773	distal-inframe						TTCTTGTTTTATTGCCACTA	AAGGAACAACATTGCCAAAA	ATTGCCA	7	Double	0.285714286	0.285714286	0.142857143	0.285714286	1
22284	22305	2	109	9	Rep1	22284-22305	proximal-inframe						GGTTTCAAACTTTACTTGCT	TACATAGAAGTTATTTGACT	TAC	3	Double	0.333333333	0.333333333	0	0.333333333	1
22163	29355	2	109	9	Rep1	22163-29355	distal-outframe						ATTGATGGTTATTTTAAAAT	TTGACGCATACAAAACATTC	TTGA	4	Double	0.25	0.5	0.25	0	1
22259	29020	2	109	9	Rep1	22259-29020	distal-outframe						TTGCCAATAGGTATTAACAT	TGTCACTAAGAAATCTGCTG	TAA	3	Double	0.666666667	0.333333333	0	0	1
22159	28251	2	109	9	Rep1	22159-28251	distal-outframe						GAATATTGATGGTTATTTTA	GTTGTTTTAGATTTCATCTA	TTTTA	5	Double	0.2	0.8	0	0	1
26905	27136	2	109	9	Rep2	26905-27136	proximal-inframe						TCCATGGCACTATTCTGACC	TTGGCAACTATAAATTAAAC	TGGCA	5	Double	0.2	0.2	0.4	0.2	1
7273	29127	2	109	9	Rep3	7273-29127	distal-outframe						TCTTTTCACTAGGTTTTTCT	AAACCCAAGGAAATTTTGGG	TTTT	4	Double	0	1	0	0	1
7272	29483	2	109	9	Rep3	7272-29483	distal-outframe						TTCTTTTCACTAGGTTTTTC	TTGGATGATTTCTCCAAACA	TTTC	4	Double	0	0.75	0	0.25	1
22202	29327	2	109	9	Rep1	22202-29327	distal-inframe						ATTAATTTAGTGCGTGATCT	GATCAAGTCATTTTGCTGAA	GATC	4	Double	0.25	0.25	0.25	0.25	1
829	29275	2	109	9	Rep2	829-29275	distal-inframe						CTATGTCGATAACAACTTCT	GTTGACCTACACAGGTGCCA	CTA	3	Double	0.333333333	0.333333333	0	0.333333333	1
27387	29477	2	109	9	Rep3	27387-29477	proximal-outframe						GGAGATTGATTAAACGAACA	GCAGATTTGGATGATTTCTC	AGATT	5	Double	0.4	0.4	0.2	0	1
829	29287	2	109	9	Rep2	829-29287	distal-inframe						CTATGTCGATAACAACTTCT	AGGTGCCATCAAATTGGATG	CAA	3	Double	0.666666667	0	0	0.333333333	1
21691	29445	2	109	9	Rep1	21691-29445	distal-outframe						TGACAAAGTTTTCAGATCCT	AGAAACAGCAAACTGTGACT	CAAA	4	Double	0.75	0	0	0.25	1
27371	29367	2	109	9	Rep3	27371-29367	proximal-inframe						ATGAAGAGCAACCAATGGAG	AAACATTCCCACCAACAGAG	ACCAA	5	Double	0.6	0	0	0.4	1
862	29249	2	109	9	Rep2	862-29249	distal-outframe						CTACCCTCTTGAGTGCATTA	ATGGAAGTCACACCTTCGGG	AGT	3	Double	0.333333333	0.333333333	0.333333333	0	1
936	1473	2	109	9	Rep2	936-1473	proximal-inframe						ACTTTATTGACACTAAGAGG	AGGGTGGTCGCACTATTGCC	CACTA	5	Double	0.4	0.2	0	0.4	1
21588	29003	2	109	9	Rep1	21588-29003	distal-outframe						TTGTTTTATTGCCACTAGTC	CAACAACAAGGCCAAACTGT	GCCA	4	Double	0.25	0	0.25	0.5	1
894	29070	2	109	9	Rep2	894-29070	distal-inframe						CACGTGCTGGTAAAGCTTCA	GTACTGCCACTAAAGCATAC	TAAAGC	6	Double	0.5	0.166666667	0.166666667	0.166666667	1
896	29096	2	109	9	Rep2	896-29096	distal-inframe						CGTGCTGGTAAAGCTTCATG	ACACAAGCTTTCGGCAGACG	AAGCTT	6	Double	0.333333333	0.333333333	0.166666667	0.166666667	1
7162	29096	2	109	9	Rep1	7162-29096	distal-outframe						AGATTCTTTAGACACCTATC	ACACAAGCTTTCGGCAGACG	ACAC	4	Double	0.5	0	0	0.5	1
7208	27906	2	109	9	Rep3	7208-27906	distal-inframe						ATTTCATCTTTTAAATGGGA	ATGAAATTTCTTGTTTTCTT	ATTTC	5	Double	0.2	0.6	0	0.2	1
28469	28732	2	109	9	Rep2	28469-28732	proximal-outframe						GAAGACCTTAAATTCCCTCG	CAATCCTGCTAACAATGCTG	AAT	3	Double	0.666666667	0.333333333	0	0	1
1476	28600	2	109	9	Rep2	1476-28600	distal-outframe						GTGGTCGCACTATTGCCTTT	TCCAAGATGGTATTTCTACT	TGGT	4	Double	0	0.5	0.5	0	1
7229	27839	2	109	9	Rep1	7229-27839	distal-outframe						TTAACTGCTTTTGGCTTAGT	GCTTATTATCTTTTGGTTCT	CTTTTGG	7	Double	0	0.571428571	0.285714286	0.142857143	1
28469	28742	2	109	9	Rep2	28469-28742	proximal-inframe						GAAGACCTTAAATTCCCTCG	AACAATGCTGCAATCGTGCT	AAT	3	Double	0.666666667	0.333333333	0	0	1
7227	28407	2	109	9	Rep1	7227-28407	distal-inframe						ATTTAACTGCTTTTGGCTTA	GGCCCCAAGGTTTACCCAAT	TTTA	4	Double	0.25	0.75	0	0	1
1477	29469	2	109	9	Rep2	1477-29469	distal-outframe						TGGTCGCACTATTGCCTTTG	TTCCTGCTGCAGATTTGGAT	TTTG	4	Double	0	0.75	0.25	0	1
7209	29040	2	109	9	Rep1	7209-29040	distal-inframe						TTTCATCTTTTAAATGGGAT	CTGAGGCTTCTAAGAAGCCT	CTT	3	Double	0	0.666666667	0	0.333333333	1
28469	29168	2	109	9	Rep2	28469-29168	proximal-inframe						GAAGACCTTAAATTCCCTCG	GGAACTGATTACAAACATTG	GAA	3	Double	0.666666667	0	0.333333333	0	1
28469	29196	2	109	9	Rep2	28469-29196	proximal-outframe						GAAGACCTTAAATTCCCTCG	TTGCACAATTTGCCCCCAGC	AATT	4	Double	0.5	0.5	0	0	1
6956	26958	2	109	9	Rep3	6956-26958	distal-inframe						ATAAATATTATAATTTGGTT	GCTGTGATCCTTCGTGGACA	TGG	3	Double	0	0.333333333	0.666666667	0	1
27695	29175	2	109	9	Rep3	27695-29175	proximal-inframe						ACTCTCCAATTTTTCTTATT	ATTACAAACATTGGCCGCAA	ATT	3	Double	0.333333333	0.666666667	0	0	1
1478	28044	2	109	9	Rep2	1478-28044	distal-inframe						GGTCGCACTATTGCCTTTGG	ATTAGAGTAGGAGCTAGAAA	ATT	3	Double	0.333333333	0.666666667	0	0	1
7209	29094	2	109	9	Rep1	7209-29094	distal-inframe						TTTCATCTTTTAAATGGGAT	TAACACAAGCTTTCGGCAGA	CTTT	4	Double	0	0.75	0	0.25	1
6955	29342	2	109	9	Rep3	6955-29342	distal-outframe						GATAAATATTATAATTTGGT	CTGAATAAGCATATTGACGC	ATATT	5	Double	0.4	0.6	0	0	1
27696	28245	2	109	9	Rep3	27696-28245	proximal-outframe						CTCTCCAATTTTTCTTATTG	GTTCGTGTTGTTTTAGATTT	TTTT	4	Double	0	1	0	0	1
1475	29532	2	109	9	Rep2	1475-29532	distal-outframe						GGTGGTCGCACTATTGCCTT	CAACTCAGGCCTAAACTCAT	GCCT	4	Double	0	0.25	0.25	0.5	1
935	29345	2	109	9	Rep3	935-29345	distal-inframe						GACTTTATTGACACTAAGAG	AATAAGCATATTGACGCATA	TATTGAC	7	Double	0.285714286	0.428571429	0.142857143	0.142857143	1
1477	29409	2	109	9	Rep2	1477-29409	distal-outframe						TGGTCGCACTATTGCCTTTG	AGGCTGATGAAACTCAAGCC	ACT	3	Double	0.333333333	0.333333333	0	0.333333333	1
1480	29341	2	109	9	Rep2	1480-29341	distal-inframe						TCGCACTATTGCCTTTGGAG	GCTGAATAAGCATATTGACG	TATTG	5	Double	0.2	0.6	0.2	0	1
1479	29285	2	109	9	Rep2	1479-29285	distal-outframe						GTCGCACTATTGCCTTTGGA	ACAGGTGCCATCAAATTGGA	TTGGA	5	Double	0.2	0.4	0.4	0	1
7208	29355	2	109	9	Rep1	7208-29355	distal-outframe						ATTTCATCTTTTAAATGGGA	TTGACGCATACAAAACATTC	CAT	3	Double	0.333333333	0.333333333	0	0.333333333	1
1479	29324	2	109	9	Rep2	1479-29324	distal-outframe						GTCGCACTATTGCCTTTGGA	AAAGATCAAGTCATTTTGCT	TTTG	4	Double	0	0.75	0.25	0	1
7208	28673	2	109	9	Rep1	7208-28673	distal-inframe						ATTTCATCTTTTAAATGGGA	ATCATATGGGTTGCAACTGA	ATGGG	5	Double	0.2	0.2	0.6	0	1
1480	29274	2	109	9	Rep2	1480-29274	distal-outframe						TCGCACTATTGCCTTTGGAG	GGTTGACCTACACAGGTGCC	TGCC	4	Double	0	0.25	0.25	0.5	1
1480	29339	2	109	9	Rep2	1480-29339	distal-outframe						TCGCACTATTGCCTTTGGAG	TTGCTGAATAAGCATATTGA	TATTG	5	Double	0.2	0.6	0.2	0	1
7208	27906	2	109	9	Rep1	7208-27906	distal-inframe						ATTTCATCTTTTAAATGGGA	ATGAAATTTCTTGTTTTCTT	ATTTC	5	Double	0.2	0.6	0	0.2	1
27695	29362	2	109	9	Rep3	27695-29362	proximal-outframe						ACTCTCCAATTTTTCTTATT	ATACAAAACATTCCCACCAA	CCAA	4	Double	0.5	0	0	0.5	1
7208	27058	2	109	9	Rep1	7208-27058	distal-outframe						ATTTCATCTTTTAAATGGGA	CGCTTTCTTATTACAAATTG	CTTT	4	Double	0	0.75	0	0.25	1
7207	27839	2	109	9	Rep1	7207-27839	distal-inframe						CATTTCATCTTTTAAATGGG	GCTTATTATCTTTTGGTTCT	ATCTTTT	7	Double	0.142857143	0.714285714	0	0.142857143	1
1482	29174	2	109	9	Rep2	1482-29174	distal-outframe						GCACTATTGCCTTTGGAGGC	GATTACAAACATTGGCCGCA	ATTG	4	Double	0.25	0.5	0.25	0	1
1482	29361	2	109	9	Rep2	1482-29361	distal-inframe						GCACTATTGCCTTTGGAGGC	CATACAAAACATTCCCACCA	ATT	3	Double	0.333333333	0.666666667	0	0	1
7209	28416	2	109	9	Rep1	7209-28416	distal-inframe						TTTCATCTTTTAAATGGGAT	GTTTACCCAATAATACTGCG	TTTA	4	Double	0.25	0.75	0	0	1
1478	29256	2	109	9	Rep2	1478-29256	distal-outframe						GGTCGCACTATTGCCTTTGG	TCACACCTTCGGGAACGTGG	CCTT	4	Double	0	0.5	0	0.5	1
27696	29072	2	109	9	Rep3	27696-29072	proximal-outframe						CTCTCCAATTTTTCTTATTG	ACTGCCACTAAAGCATACAA	CCA	3	Double	0.333333333	0	0	0.666666667	1
7229	29362	2	109	9	Rep1	7229-29362	distal-outframe						TTAACTGCTTTTGGCTTAGT	ATACAAAACATTCCCACCAA	AAC	3	Double	0.666666667	0	0	0.333333333	1
1486	29072	2	109	9	Rep2	1486-29072	distal-outframe						TATTGCCTTTGGAGGCTGTG	ACTGCCACTAAAGCATACAA	TGCC	4	Double	0	0.25	0.25	0.5	1
1488	29444	2	109	9	Rep2	1488-29444	distal-outframe						TTGCCTTTGGAGGCTGTGTG	AAGAAACAGCAAACTGTGAC	CTGTG	5	Double	0	0.4	0.4	0.2	1
27696	29830	2	109	9	Rep3	27696-29830	proximal-outframe						CTCTCCAATTTTTCTTATTG	AATTTTAGTAGTGCTATCCC	AATTTT	6	Double	0.333333333	0.666666667	0	0	1
934	29371	2	109	9	Rep3	934-29371	distal-inframe						GGACTTTATTGACACTAAGA	ATTCCCACCAACAGAGCCTA	ATT	3	Double	0.333333333	0.666666667	0	0	1
6955	28157	2	109	9	Rep3	6955-28157	distal-inframe						GATAAATATTATAATTTGGT	ACCTTTTACAATTAATTGCC	TAATT	5	Double	0.4	0.6	0	0	1
6955	27554	2	109	9	Rep3	6955-27554	distal-outframe						GATAAATATTATAATTTGGT	CTGATAACAAATTTGCACTG	AATTTG	6	Double	0.333333333	0.5	0.166666667	0	1
1487	29292	2	109	9	Rep2	1487-29292	distal-outframe						ATTGCCTTTGGAGGCTGTGT	CCATCAAATTGGATGACAAA	TTGGA	5	Double	0.2	0.4	0.4	0	1
7205	28501	2	109	9	Rep1	7205-28501	distal-outframe						ACCATTTCATCTTTTAAATG	TCCAATTAACACCAATAGCA	TTAA	4	Double	0.5	0.5	0	0	1
7204	29456	2	109	9	Rep1	7204-29456	distal-outframe						TACCATTTCATCTTTTAAAT	ACTGTGACTCTTCTTCCTGC	TCTT	4	Double	0	0.75	0	0.25	1
7039	29496	2	109	9	Rep1	7039-29496	distal-outframe						GTCTAATTTAGGCATGCCTT	CCAAACAATTGCAACAATCC	AATT	4	Double	0.5	0.5	0	0	1
7204	28408	2	109	9	Rep1	7204-28408	distal-inframe						TACCATTTCATCTTTTAAAT	GCCCCAAGGTTTACCCAATA	TTTA	4	Double	0.25	0.75	0	0	1
6954	29459	2	109	9	Rep3	6954-29459	distal-outframe						TGATAAATATTATAATTTGG	GTGACTCTTCTTCCTGCTGC	TGA	3	Double	0.333333333	0.333333333	0.333333333	0	1
7077	7158	2	109	9	Rep1	7077-7158	proximal-inframe						GAGAAGGCTATTTGAACTCT	GTTTAGATTCTTTAGACACC	TTT	3	Double	0	1	0	0	1
27696	29295	2	109	9	Rep3	27696-29295	proximal-outframe						CTCTCCAATTTTTCTTATTG	TCAAATTGGATGACAAAGAT	AATT	4	Double	0.5	0.5	0	0	1
28472	29104	2	109	9	Rep2	28472-29104	proximal-outframe						GACCTTAAATTCCCTCGAGG	TTTCGGCAGACGTGGTCCAG	TTC	3	Double	0	0.666666667	0	0.333333333	1
27696	29408	2	109	9	Rep3	27696-29408	proximal-outframe						CTCTCCAATTTTTCTTATTG	AAGGCTGATGAAACTCAAGC	CTC	3	Double	0	0.333333333	0	0.666666667	1
934	29165	2	109	9	Rep3	934-29165	distal-outframe						GGACTTTATTGACACTAAGA	CAAGGAACTGATTACAAACA	AAG	3	Double	0.666666667	0	0.333333333	0	1
1581	29448	2	109	9	Rep2	1581-29448	distal-inframe						ATACAGGTGTTGTTGGAGAA	AACAGCAAACTGTGACTCTT	ACAG	4	Double	0.5	0	0.25	0.25	1
1535	29242	2	109	9	Rep2	1535-29242	distal-outframe						TGTGCCTATTGGGTTCCACG	CATTGGCATGGAAGTCACAC	ATTGG	5	Double	0.2	0.4	0.4	0	1
6954	28774	2	109	9	Rep3	6954-28774	distal-outframe						TGATAAATATTATAATTTGG	AGGAACAACATTGCCAAAAG	ATT	3	Double	0.333333333	0.666666667	0	0	1
1535	29274	2	109	9	Rep2	1535-29274	distal-outframe						TGTGCCTATTGGGTTCCACG	GGTTGACCTACACAGGTGCC	GTGCC	5	Double	0	0.2	0.4	0.4	1
7035	7158	2	109	9	Rep1	7035-7158	proximal-inframe						TAATGTCTAATTTAGGCATG	GTTTAGATTCTTTAGACACC	TTTAG	5	Double	0.2	0.6	0.2	0	1
1567	29341	2	109	9	Rep2	1567-29341	distal-inframe						CATAGGTTGTAACCATACAG	GCTGAATAAGCATATTGACG	CATA	4	Double	0.5	0.25	0	0.25	1
7035	28096	2	109	9	Rep1	7035-28096	distal-inframe						TAATGTCTAATTTAGGCATG	AGGCTGGTTCTAAATCACCC	TCTAA	5	Double	0.4	0.4	0	0.2	1
28478	29383	2	109	9	Rep2	28478-29383	proximal-outframe						AAATTCCCTCGAGGACAAGG	AGAGCCTAAAAAGGACAAAA	AGGACAA	7	Double	0.571428571	0	0.285714286	0.142857143	1
1572	29324	2	109	9	Rep2	1572-29324	distal-outframe						GTTGTAACCATACAGGTGTT	AAAGATCAAGTCATTTTGCT	CAT	3	Double	0.333333333	0.333333333	0	0.333333333	1
27697	29287	2	109	9	Rep3	27697-29287	proximal-outframe						TCTCCAATTTTTCTTATTGT	AGGTGCCATCAAATTGGATG	AATT	4	Double	0.5	0.5	0	0	1
1581	29406	2	109	9	Rep2	1581-29406	distal-inframe						ATACAGGTGTTGTTGGAGAA	AGAAGGCTGATGAAACTCAA	AGAA	4	Double	0.75	0	0.25	0	1
1580	29175	2	109	9	Rep2	1580-29175	distal-outframe						CATACAGGTGTTGTTGGAGA	ATTACAAACATTGGCCGCAA	TACA	4	Double	0.5	0.25	0	0.25	1
1580	29197	2	109	9	Rep2	1580-29197	distal-outframe						CATACAGGTGTTGTTGGAGA	TGCACAATTTGCCCCCAGCG	ACA	3	Double	0.666666667	0	0	0.333333333	1
7029	7154	2	109	9	Rep1	7029-7154	proximal-outframe						GTGTTTTAATGTCTAATTTA	AGTGGTTTAGATTCTTTAGA	GTTT	4	Double	0	0.75	0.25	0	1
7028	27840	2	109	9	Rep1	7028-27840	distal-inframe						GGTGTTTTAATGTCTAATTT	CTTATTATCTTTTGGTTCTC	TTTT	4	Double	0	1	0	0	1
6954	28577	2	109	9	Rep3	6954-28577	distal-outframe						TGATAAATATTATAATTTGG	GACGGTAAAATGAAAGATCT	TAAA	4	Double	0.75	0.25	0	0	1
27697	29324	2	109	9	Rep3	27697-29324	proximal-inframe						TCTCCAATTTTTCTTATTGT	AAAGATCAAGTCATTTTGCT	ATTTT	5	Double	0.2	0.8	0	0	1
7209	27618	2	109	9	Rep1	7209-27618	distal-outframe						TTTCATCTTTTAAATGGGAT	AAAACACGTCTATCAGTTAC	AAA	3	Double	1	0	0	0	1
7209	28308	2	109	9	Rep1	7209-28308	distal-inframe						TTTCATCTTTTAAATGGGAT	ATCAGCGAAATGCACCCCGC	AAATG	5	Double	0.6	0.2	0.2	0	1
1478	29421	2	109	9	Rep2	1478-29421	distal-outframe						GGTCGCACTATTGCCTTTGG	CTCAAGCCTTACCGCAGAGA	GCCTT	5	Double	0	0.4	0.2	0.4	1
21662	27757	2	109	9	Rep1	21662-27757	distal-inframe						AATTCTTTCACACGTGGTGT	AGAAAGACAGAATGATTGAA	ACA	3	Double	0.666666667	0	0	0.333333333	1
21673	26464	2	109	9	Rep1	21673-26464	proximal-outframe						ACGTGGTGTTTATTACCCTG	GTTCCTGATCTTCTGGTCTA	CCTG	4	Double	0	0.25	0.25	0.5	1
21671	29662	2	109	9	Rep1	21671-29662	distal-outframe						ACACGTGGTGTTTATTACCC	TGTAGTTAACTTTAATCTCA	TTTA	4	Double	0.25	0.75	0	0	1
28384	28815	2	109	9	Rep2	28384-28815	proximal-outframe						TGGGGCGCGATCAAAACAAC	GAGGCGGCAGTCAAGCCTCT	GGCG	4	Double	0	0	0.75	0.25	1
871	29387	2	109	9	Rep2	871-29387	distal-outframe						TGAGTGCATTAAAGACCTTC	CCTAAAAAGGACAAAAAGAA	AAAGA	5	Double	0.8	0	0.2	0	1
21665	29691	2	109	9	Rep1	21665-29691	distal-outframe						TCTTTCACACGTGGTGTTTA	CTTTAATCAGTGTGTAACAT	CTTT	4	Double	0	0.75	0	0.25	1
26876	28668	2	109	9	Rep2	26876-28668	proximal-outframe						AGAAACTAACATTCTTCTCA	ACGGCATCATATGGGTTGCA	CAT	3	Double	0.333333333	0.333333333	0	0.333333333	1
908	1406	2	109	9	Rep2	908-1406	proximal-inframe						GCTTCATGCACTTTGTCCGA	GAAGTAGGACCTGAGCATAG	GCA	3	Double	0.333333333	0	0.333333333	0.333333333	1
21674	29355	2	109	9	Rep1	21674-29355	distal-outframe						CGTGGTGTTTATTACCCTGA	TTGACGCATACAAAACATTC	TGA	3	Double	0.333333333	0.333333333	0.333333333	0	1
931	27292	2	109	9	Rep2	931-27292	distal-outframe						ACTGGACTTTATTGACACTA	TGGAATCTTGATTACATCAT	TGGA	4	Double	0.25	0.25	0.5	0	1
21651	29337	2	109	9	Rep1	21651-29337	distal-inframe						CTGCATACACTAATTCTTTC	TTTTGCTGAATAAGCATATT	GCATA	5	Double	0.4	0.2	0.2	0.2	1
21651	26703	2	109	9	Rep1	21651-26703	distal-outframe						CTGCATACACTAATTCTTTC	TTATGGCCAGTAACTTTAGC	CTTT	4	Double	0	0.75	0	0.25	1
26874	29695	2	109	9	Rep2	26874-29695	proximal-outframe						CCAGAAACTAACATTCTTCT	AATCAGTGTGTAACATTAGG	TAACATT	7	Double	0.428571429	0.428571429	0	0.142857143	1
7205	28062	2	109	9	Rep3	7205-28062	distal-inframe						ACCATTTCATCTTTTAAATG	AAATCAGCACCTTTAATTGA	TTTAA	5	Double	0.4	0.6	0	0	1
930	28272	2	109	9	Rep2	930-28272	distal-outframe						AACTGGACTTTATTGACACT	ACGAACAAACTAAAATGTCT	AACT	4	Double	0.5	0.25	0	0.25	1
21673	29341	2	109	9	Rep1	21673-29341	distal-inframe						ACGTGGTGTTTATTACCCTG	GCTGAATAAGCATATTGACG	TATT	4	Double	0.25	0.75	0	0	1
7208	29285	2	109	9	Rep3	7208-29285	distal-inframe						ATTTCATCTTTTAAATGGGA	ACAGGTGCCATCAAATTGGA	CATC	4	Double	0.25	0.25	0	0.5	1
21642	29082	2	109	9	Rep1	21642-29082	distal-inframe						AATTACCCCCTGCATACACT	AAGCATACAATGTAACACAA	GCATACA	7	Double	0.428571429	0.142857143	0.142857143	0.285714286	1
28371	29325	2	109	9	Rep2	28371-29325	proximal-inframe						ATGGAGAACGCAGTGGGGCG	AAGATCAAGTCATTTTGCTG	AGA	3	Double	0.666666667	0	0.333333333	0	1
21662	28051	2	109	9	Rep1	21662-28051	distal-outframe						AATTCTTTCACACGTGGTGT	TAGGAGCTAGAAAATCAGCA	AAT	3	Double	0.666666667	0.333333333	0	0	1
905	27284	2	109	9	Rep2	905-27284	distal-outframe						AAAGCTTCATGCACTTTGTC	TTTCCATTTGGAATCTTGAT	TTTG	4	Double	0	0.75	0.25	0	1
906	29128	2	109	9	Rep2	906-29128	distal-outframe						AAGCTTCATGCACTTTGTCC	AACCCAAGGAAATTTTGGGG	TTTG	4	Double	0	0.75	0.25	0	1
7208	29094	2	109	9	Rep3	7208-29094	distal-outframe						ATTTCATCTTTTAAATGGGA	TAACACAAGCTTTCGGCAGA	CTTT	4	Double	0	0.75	0	0.25	1
872	29329	2	109	9	Rep2	872-29329	distal-outframe						GAGTGCATTAAAGACCTTCT	TCAAGTCATTTTGCTGAATA	CATT	4	Double	0.25	0.5	0	0.25	1
27384	27406	2	109	9	Rep3	27384-27406	proximal-outframe						AATGGAGATTGATTAAACGA	ATGAAAATTATTCTTTTCTT	ATTA	4	Double	0.5	0.5	0	0	1
21691	29324	2	109	9	Rep1	21691-29324	distal-outframe						TGACAAAGTTTTCAGATCCT	AAAGATCAAGTCATTTTGCT	AGATC	5	Double	0.4	0.2	0.2	0.2	1
27382	27700	2	109	9	Rep3	27382-27700	proximal-inframe						CCAATGGAGATTGATTAAAC	CCAATTTTTCTTATTGTTGC	CCAAT	5	Double	0.4	0.2	0	0.4	1
27378	27685	2	109	9	Rep3	27378-27685	proximal-outframe						GCAACCAATGGAGATTGATT	CAAGAACTTTACTCTCCAAT	CCAAT	5	Double	0.4	0.2	0	0.4	1
27378	27702	2	109	9	Rep3	27378-27702	proximal-inframe						GCAACCAATGGAGATTGATT	AATTTTTCTTATTGTTGCGG	ATTG	4	Double	0.25	0.5	0.25	0	1
21689	29663	2	109	9	Rep1	21689-29663	distal-inframe						CCTGACAAAGTTTTCAGATC	GTAGTTAACTTTAATCTCAC	AGTT	4	Double	0.25	0.5	0.25	0	1
1056	29319	2	109	9	Rep3	1056-29319	distal-inframe						CAAAGAAATTTGACACCTTC	ATTTCAAAGATCAAGTCATT	CAAAGA	6	Double	0.666666667	0	0.166666667	0.166666667	1
27379	27862	2	109	9	Rep3	27379-27862	proximal-outframe						CAACCAATGGAGATTGATTA	TTGAACTGCAAGATCATAAT	TTGA	4	Double	0.25	0.5	0.25	0	1
28368	28979	2	109	9	Rep2	28368-28979	proximal-outframe						AGAATGGAGAACGCAGTGGG	AGCAAAATGTCTGGTAAAGG	AATG	4	Double	0.5	0.25	0.25	0	1
21648	29013	2	109	9	Rep1	21648-29013	distal-inframe						CCCCTGCATACACTAATTCT	GCCAAACTGTCACTAAGAAA	CACTAA	6	Double	0.5	0.166666667	0	0.333333333	1
21641	26806	2	109	9	Rep1	21641-26806	distal-outframe						CAATTACCCCCTGCATACAC	TGTGGCTCAGCTACTTCATT	TAC	3	Double	0.333333333	0.333333333	0	0.333333333	1
1478	29405	2	109	9	Rep2	1478-29405	distal-inframe						GGTCGCACTATTGCCTTTGG	AAGAAGGCTGATGAAACTCA	ACT	3	Double	0.333333333	0.333333333	0	0.333333333	1
21656	28773	2	109	9	Rep1	21656-28773	distal-outframe						TACACTAATTCTTTCACACG	AAGGAACAACATTGCCAAAA	ACA	3	Double	0.666666667	0	0	0.333333333	1
920	29445	2	109	9	Rep2	920-29445	distal-outframe						TTGTCCGAACAACTGGACTT	AGAAACAGCAAACTGTGACT	AACTG	5	Double	0.4	0.2	0.2	0.2	1
21653	29313	2	109	9	Rep1	21653-29313	distal-outframe						GCATACACTAATTCTTTCAC	ATTCAAATTTCAAAGATCAA	TTTCA	5	Double	0.2	0.6	0	0.2	1
27385	27772	2	109	9	Rep3	27385-27772	proximal-outframe						ATGGAGATTGATTAAACGAA	TTGAACTTTCATTAATTGAC	ATTAA	5	Double	0.6	0.4	0	0	1
922	29325	2	109	9	Rep2	922-29325	distal-outframe						GTCCGAACAACTGGACTTTA	AAGATCAAGTCATTTTGCTG	CAA	3	Double	0.666666667	0	0	0.333333333	1
26875	29283	2	109	9	Rep2	26875-29283	proximal-inframe						CAGAAACTAACATTCTTCTC	ACACAGGTGCCATCAAATTG	ACA	3	Double	0.666666667	0	0	0.333333333	1
7207	28144	2	109	9	Rep3	7207-28144	distal-outframe						CATTTCATCTTTTAAATGGG	CAGTTTCCTGTTTACCTTTT	CTTTT	5	Double	0	0.8	0	0.2	1
26875	29238	2	109	9	Rep2	26875-29238	proximal-inframe						CAGAAACTAACATTCTTCTC	CGCGCATTGGCATGGAAGTC	CATT	4	Double	0.25	0.5	0	0.25	1
21660	29543	2	109	9	Rep1	21660-29543	distal-outframe						CTAATTCTTTCACACGTGGT	TAAACTCATGCAGACCACAC	CACAC	5	Double	0.4	0	0	0.6	1
21653	29623	2	109	9	Rep1	21653-29623	distal-outframe						GCATACACTAATTCTTTCAC	GTGCAGAATGAATTCTCGTA	AATTCT	6	Double	0.333333333	0.5	0	0.166666667	1
27555	29473	2	109	9	Rep3	27555-29473	proximal-inframe						TGATAACAAATTTGCACTGA	TGCTGCAGATTTGGATGATT	ATTTG	5	Double	0.2	0.6	0.2	0	1
1128	29311	2	109	9	Rep2	1128-29311	distal-outframe						TTCAACCAAGGGTTGAAAAG	AGATTCAAATTTCAAAGATC	TTCAA	5	Double	0.4	0.4	0	0.2	1
28446	29087	2	109	9	Rep2	28446-29087	proximal-outframe						CCGCTCTCACTCAACATGGC	TACAATGTAACACAAGCTTT	AACA	4	Double	0.75	0	0	0.25	1
28469	29730	2	109	9	Rep2	28469-29730	proximal-outframe						GAAGACCTTAAATTCCCTCG	CCACCACATTTTCACCGAGG	ACC	3	Double	0.333333333	0	0	0.666666667	1
1478	29348	2	109	9	Rep2	1478-29348	distal-inframe						GGTCGCACTATTGCCTTTGG	AAGCATATTGACGCATACAA	TATTG	5	Double	0.2	0.6	0.2	0	1
21659	29293	2	109	9	Rep1	21659-29293	distal-outframe						ACTAATTCTTTCACACGTGG	CATCAAATTGGATGACAAAG	AATT	4	Double	0.5	0.5	0	0	1
21661	25109	2	109	9	Rep1	21661-25109	proximal-outframe						TAATTCTTTCACACGTGGTG	ATTCAAAAAGAAATTGACCG	ATTC	4	Double	0.25	0.5	0	0.25	1
929	28496	2	109	9	Rep2	929-28496	distal-inframe						CAACTGGACTTTATTGACAC	GGCGTTCCAATTAACACCAA	ACAC	4	Double	0.5	0	0	0.5	1
931	29182	2	109	9	Rep2	931-29182	distal-inframe						ACTGGACTTTATTGACACTA	ACATTGGCCGCAAATTGCAC	ATTG	4	Double	0.25	0.5	0.25	0	1
21641	23269	2	109	9	Rep1	21641-23269	proximal-outframe						CAATTACCCCCTGCATACAC	TGGCAGAGACATTGCTGACA	GCA	3	Double	0.333333333	0	0.333333333	0.333333333	1
931	28974	2	109	9	Rep2	931-28974	distal-outframe						ACTGGACTTTATTGACACTA	TTGAGAGCAAAATGTCTGGT	TTGA	4	Double	0.25	0.5	0.25	0	1
21636	29355	2	109	9	Rep1	21636-29355	distal-inframe						GAACTCAATTACCCCCTGCA	TTGACGCATACAAAACATTC	GCA	3	Double	0.333333333	0	0.333333333	0.333333333	1
27385	29445	2	109	9	Rep3	27385-29445	proximal-outframe						ATGGAGATTGATTAAACGAA	AGAAACAGCAAACTGTGACT	AAAC	4	Double	0.75	0	0	0.25	1
7204	28691	2	109	9	Rep3	7204-28691	distal-outframe						TACCATTTCATCTTTTAAAT	GAGGGAGCCTTGAATACACC	CTT	3	Double	0	0.666666667	0	0.333333333	1
21632	28098	2	109	9	Rep1	21632-28098	distal-inframe						ACCAGAACTCAATTACCCCC	GCTGGTTCTAAATCACCCAT	ACCC	4	Double	0.25	0	0	0.75	1
21653	27285	2	109	9	Rep1	21653-27285	distal-outframe						GCATACACTAATTCTTTCAC	TTCCATTTGGAATCTTGATT	TCTT	4	Double	0	0.75	0	0.25	1
21661	28051	2	109	9	Rep1	21661-28051	distal-outframe						TAATTCTTTCACACGTGGTG	TAGGAGCTAGAAAATCAGCA	AAT	3	Double	0.666666667	0.333333333	0	0	1
21653	27295	2	109	9	Rep1	21653-27295	distal-inframe						GCATACACTAATTCTTTCAC	AATCTTGATTACATCATAAA	TCTT	4	Double	0	0.75	0	0.25	1
910	29494	2	109	9	Rep2	910-29494	distal-inframe						TTCATGCACTTTGTCCGAAC	CTCCAAACAATTGCAACAAT	TGCA	4	Double	0.25	0.25	0.25	0.25	1
21658	27735	2	109	9	Rep1	21658-27735	distal-inframe						CACTAATTCTTTCACACGTG	AACACTTTGCTTCACACTCA	TTCACAC	7	Double	0.285714286	0.285714286	0	0.428571429	1
7208	26705	2	109	9	Rep3	7208-26705	distal-outframe						ATTTCATCTTTTAAATGGGA	ATGGCCAGTAACTTTAGCTT	ATGG	4	Double	0.25	0.25	0.5	0	1
27385	27684	2	109	9	Rep3	27385-27684	proximal-outframe						ATGGAGATTGATTAAACGAA	TCAAGAACTTTACTCTCCAA	AGA	3	Double	0.666666667	0	0.333333333	0	1
21661	29387	2	109	9	Rep1	21661-29387	distal-outframe						TAATTCTTTCACACGTGGTG	CCTAAAAAGGACAAAAAGAA	TAA	3	Double	0.666666667	0.333333333	0	0	1
26874	29297	2	109	9	Rep3	26874-29297	proximal-inframe						CCAGAAACTAACATTCTTCT	AAATTGGATGACAAAGATTC	ATTC	4	Double	0.25	0.5	0	0.25	1
751	29445	2	109	9	Rep2	751-29445	distal-outframe						AGAAAACTGGAACACTAAAC	AGAAACAGCAAACTGTGACT	AAACTG	6	Double	0.5	0.166666667	0.166666667	0.166666667	1
1625	29324	2	109	9	Rep3	1625-29324	distal-inframe						CTTCTTGAAATACTCCAAAA	AAAGATCAAGTCATTTTGCT	AAA	3	Double	1	0	0	0	1
2467	26677	2	109	9	Rep2	2467-26677	distal-outframe						CATGCCTCTAAAAGCCCCAA	TAATTAAGTTAATTTTCCTC	CCTC	4	Double	0	0.25	0	0.75	1
2485	29502	2	109	9	Rep2	2485-29502	distal-outframe						AAAAGAAATTATCTTCTTAG	AATTGCAACAATCCATGAGC	AATT	4	Double	0.5	0.5	0	0	1
6811	28926	2	109	9	Rep3	6811-28926	distal-outframe						ATTGTGTACTTTTACTAGAA	GCGGTGATGCTGCTCTTGCT	GTG	3	Double	0	0.333333333	0.666666667	0	1
2486	28955	2	109	9	Rep2	2486-28955	distal-inframe						AAAGAAATTATCTTCTTAGA	CTTGACAGATTGAACCAGCT	CTT	3	Double	0	0.666666667	0	0.333333333	1
2486	29177	2	109	9	Rep2	2486-29177	distal-inframe						AAAGAAATTATCTTCTTAGA	TACAAACATTGGCCGCAAAT	AAAT	4	Double	0.75	0.25	0	0	1
1947	28320	2	109	9	Rep3	1947-28320	distal-inframe						ATTCTGTGCGTGTTTTACAG	CACCCCGCATTACGTTTGGT	TTAC	4	Double	0.25	0.5	0	0.25	1
850	29300	2	109	9	Rep3	850-29300	distal-outframe						TGGCCCTGATGGCTACCCTC	TTGGATGACAAAGATTCAAA	GATG	4	Double	0.25	0.25	0.5	0	1
4996	29480	2	109	9	Rep1	4996-29480	distal-outframe						AGTAGACAACATTAACCTCC	GATTTGGATGATTTCTCCAA	CTCC	4	Double	0	0.25	0	0.75	1
2486	29297	2	109	9	Rep2	2486-29297	distal-inframe						AAAGAAATTATCTTCTTAGA	AAATTGGATGACAAAGATTC	AAATT	5	Double	0.6	0.4	0	0	1
28031	29256	2	109	9	Rep3	28031-29256	proximal-outframe						TTCTAAATGGTATATTAGAG	TCACACCTTCGGGAACGTGG	TTC	3	Double	0	0.666666667	0	0.333333333	1
4970	27285	2	109	9	Rep1	4970-27285	distal-outframe						GTGAGGACTATTAAGGTGTT	TTCCATTTGGAATCTTGATT	ATT	3	Double	0.333333333	0.666666667	0	0	1
2487	27170	2	109	9	Rep2	2487-27170	distal-outframe						AAGAAATTATCTTCTTAGAG	TAGCAGTGACAATATTGCTT	TAG	3	Double	0.333333333	0.333333333	0.333333333	0	1
5061	29483	2	109	9	Rep1	5061-29483	distal-outframe						GTCCAACTTATTTGGATGGA	TTGGATGATTTCTCCAAACA	TTGGATG	7	Double	0.142857143	0.428571429	0.428571429	0	1
5063	27703	2	109	9	Rep1	5063-27703	distal-inframe						CCAACTTATTTGGATGGAGC	ATTTTTCTTATTGTTGCGGC	CTTATT	6	Double	0.166666667	0.666666667	0	0.166666667	1
2485	29072	2	109	9	Rep2	2485-29072	distal-outframe						AAAAGAAATTATCTTCTTAG	ACTGCCACTAAAGCATACAA	AAAG	4	Double	0.75	0	0.25	0	1
2484	28044	2	109	9	Rep2	2484-28044	distal-outframe						CAAAAGAAATTATCTTCTTA	ATTAGAGTAGGAGCTAGAAA	AGAAA	5	Double	0.8	0	0.2	0	1
5037	27285	2	109	9	Rep1	5037-27285	distal-outframe						CAATGACATATGGACAACAG	TTCCATTTGGAATCTTGATT	TGGA	4	Double	0.25	0.25	0.5	0	1
28031	29149	2	109	9	Rep3	28031-29149	proximal-inframe						TTCTAAATGGTATATTAGAG	CCAGGAACTAATCAGACAAG	CTAA	4	Double	0.5	0.25	0	0.25	1
2485	29361	2	109	9	Rep2	2485-29361	distal-outframe						AAAAGAAATTATCTTCTTAG	CATACAAAACATTCCCACCA	AAAA	4	Double	1	0	0	0	1
6812	28935	2	109	9	Rep3	6812-28935	distal-outframe						TTGTGTACTTTTACTAGAAG	CTGCTCTTGCTTTGCTGCTG	CTTT	4	Double	0	0.75	0	0.25	1
5326	27285	2	109	9	Rep1	5326-27285	distal-inframe						CCAACAAATAGAGTTGAAGT	TTCCATTTGGAATCTTGATT	TTGA	4	Double	0.25	0.5	0.25	0	1
2467	28044	2	109	9	Rep2	2467-28044	distal-outframe						CATGCCTCTAAAAGCCCCAA	ATTAGAGTAGGAGCTAGAAA	AGC	3	Double	0.333333333	0	0.333333333	0.333333333	1
5324	5451	2	109	9	Rep1	5324-5451	proximal-outframe						CTCCAACAAATAGAGTTGAA	TAGGTGATGTTAGAGAAACA	TAGAG	5	Double	0.4	0.2	0.4	0	1
5314	29501	2	109	9	Rep1	5314-29501	distal-outframe						ATTGTTAACACTCCAACAAA	CAATTGCAACAATCCATGAG	CAACAA	6	Double	0.666666667	0	0	0.333333333	1
2467	29132	2	109	9	Rep2	2467-29132	distal-outframe						CATGCCTCTAAAAGCCCCAA	CAAGGAAATTTTGGGGACCA	CAA	3	Double	0.666666667	0	0	0.333333333	1
2467	29137	2	109	9	Rep2	2467-29137	distal-inframe						CATGCCTCTAAAAGCCCCAA	AAATTTTGGGGACCAGGAAC	AAA	3	Double	1	0	0	0	1
2467	29190	2	109	9	Rep2	2467-29190	distal-outframe						CATGCCTCTAAAAGCCCCAA	CGCAAATTGCACAATTTGCC	TGCC	4	Double	0	0.25	0.25	0.5	1
28673	28712	2	109	9	Rep2	28673-28712	proximal-inframe						ATCATATGGGTTGCAACTGA	AAAGATCACATTGGCACCCG	ATCA	4	Double	0.5	0.25	0	0.25	1
28030	28239	2	109	9	Rep3	28030-28239	proximal-outframe						ATTCTAAATGGTATATTAGA	CATGACGTTCGTGTTGTTTT	ATG	3	Double	0.333333333	0.333333333	0.333333333	0	1
6812	28926	2	109	9	Rep3	6812-28926	distal-outframe						TTGTGTACTTTTACTAGAAG	GCGGTGATGCTGCTCTTGCT	GTG	3	Double	0	0.333333333	0.666666667	0	1
2483	27682	2	109	9	Rep2	2483-27682	distal-inframe						CCAAAAGAAATTATCTTCTT	GTTCAAGAACTTTACTCTCC	AAGAA	5	Double	0.8	0	0.2	0	1
5190	5625	2	109	9	Rep1	5190-5625	proximal-inframe						CTGATCCTAGTTTTCTGGGT	TTCAGATACCTTGTACGTGT	TTC	3	Double	0	0.666666667	0	0.333333333	1
4132	29445	2	109	9	Rep1	4132-29445	distal-outframe						TATAGTGGGTGATGTTGTTC	AGAAACAGCAAACTGTGACT	GTGA	4	Double	0.25	0.25	0.5	0	1
6812	27293	2	109	9	Rep3	6812-27293	distal-outframe						TTGTGTACTTTTACTAGAAG	GGAATCTTGATTACATCATA	TTAC	4	Double	0.25	0.5	0	0.25	1
2483	28854	2	109	9	Rep2	2483-28854	distal-outframe						CCAAAAGAAATTATCTTCTT	GTCGCAACAGTTCAAGAAAT	AAGAAAT	7	Double	0.714285714	0.142857143	0.142857143	0	1
28667	29016	2	109	9	Rep2	28667-29016	proximal-outframe						GACGGCATCATATGGGTTGC	AAACTGTCACTAAGAAATCT	TCA	3	Double	0.333333333	0.333333333	0	0.333333333	1
28031	28627	2	109	9	Rep3	28031-28627	proximal-inframe						TTCTAAATGGTATATTAGAG	AACTGGGCCAGAAGCTGGAC	TGG	3	Double	0	0.333333333	0.666666667	0	1
28650	29495	2	109	9	Rep2	28650-29495	proximal-outframe						CCTATGGTGCTAACAAAGAC	TCCAAACAATTGCAACAATC	AACAA	5	Double	0.8	0	0	0.2	1
26734	27222	2	109	9	Rep2	26734-27222	proximal-outframe						TTGCTGCTGTTTACAGAATA	TCTCGTTGACTTTCAGGTTA	GTT	3	Double	0	0.666666667	0.333333333	0	1
26734	26831	2	109	9	Rep2	26734-26831	proximal-outframe						TTGCTGCTGTTTACAGAATA	TTTCAGACTGTTTGCGCGTA	CTGTTT	6	Double	0	0.666666667	0.166666667	0.166666667	1
6815	29378	2	109	9	Rep3	6815-29378	distal-inframe						TGTACTTTTACTAGAAGTAC	CCAACAGAGCCTAAAAAGGA	AGA	3	Double	0.666666667	0	0.333333333	0	1
26733	29728	2	109	9	Rep2	26733-29728	proximal-outframe						CTTGCTGCTGTTTACAGAAT	AGCCACCACATTTTCACCGA	ACA	3	Double	0.666666667	0	0	0.333333333	1
5534	29296	2	109	9	Rep1	5534-29296	distal-outframe						AAAACTTGTGGACAACAGCA	CAAATTGGATGACAAAGATT	GACAA	5	Double	0.6	0	0.2	0.2	1
28005	28335	2	109	9	Rep3	28005-28335	proximal-outframe						GATGACCCGTGTCCTATTCA	TTGGTGGACCCTCAGATTCA	GACCC	5	Double	0.2	0	0.2	0.6	1
26733	29683	2	109	9	Rep2	26733-29683	proximal-outframe						CTTGCTGCTGTTTACAGAAT	ATAGCAATCTTTAATCAGTG	TTTA	4	Double	0.25	0.75	0	0	1
2415	29324	2	109	9	Rep2	2415-29324	distal-outframe						CAAAGGGATTGTACAGAAAG	AAAGATCAAGTCATTTTGCT	AAAG	4	Double	0.75	0	0.25	0	1
5531	29149	2	109	9	Rep1	5531-29149	distal-outframe						TGTAAAACTTGTGGACAACA	CCAGGAACTAATCAGACAAG	GACAA	5	Double	0.6	0	0.2	0.2	1
5531	29086	2	109	9	Rep1	5531-29086	distal-outframe						TGTAAAACTTGTGGACAACA	ATACAATGTAACACAAGCTT	TGTAA	5	Double	0.4	0.4	0.2	0	1
860	29341	2	109	9	Rep3	860-29341	distal-outframe						GGCTACCCTCTTGAGTGCAT	GCTGAATAAGCATATTGACG	GCAT	4	Double	0.25	0.25	0.25	0.25	1
6854	28823	2	109	9	Rep3	6854-28823	distal-inframe						TCTATGCCGACTACTATAGC	AGTCAAGCCTCTTCTCGTTC	AGC	3	Double	0.333333333	0	0.333333333	0.333333333	1
28004	29710	2	109	9	Rep3	28004-29710	proximal-outframe						TGATGACCCGTGTCCTATTC	TTAGGGAGGACTTGAAAGAG	GAC	3	Double	0.333333333	0	0.333333333	0.333333333	1
28649	29271	2	109	9	Rep2	28649-29271	proximal-outframe						CCCTATGGTGCTAACAAAGA	CGTGGTTGACCTACACAGGT	TGGT	4	Double	0	0.5	0.5	0	1
26734	27293	2	109	9	Rep2	26734-27293	proximal-inframe						TTGCTGCTGTTTACAGAATA	GGAATCTTGATTACATCATA	TTACA	5	Double	0.4	0.4	0	0.2	1
1942	29408	2	109	9	Rep3	1942-29408	distal-outframe						TCAAAATTCTGTGCGTGTTT	AAGGCTGATGAAACTCAAGC	TCAA	4	Double	0.5	0.25	0	0.25	1
5122	29478	2	109	9	Rep1	5122-29478	distal-outframe						TAAAACATTTTATGTTTTAC	CAGATTTGGATGATTTCTCC	ATTT	4	Double	0.25	0.75	0	0	1
2484	28837	2	109	9	Rep2	2484-28837	distal-outframe						CAAAAGAAATTATCTTCTTA	TCGTTCCTCATCACGTAGTC	TTC	3	Double	0	0.666666667	0	0.333333333	1
2484	27285	2	109	9	Rep2	2484-27285	distal-outframe						CAAAAGAAATTATCTTCTTA	TTCCATTTGGAATCTTGATT	ATCTT	5	Double	0.2	0.6	0	0.2	1
5109	29325	2	109	9	Rep1	5109-29325	distal-inframe						ATTCACATGAAGGTAAAACA	AAGATCAAGTCATTTTGCTG	AAG	3	Double	0.666666667	0	0.333333333	0	1
5102	27285	2	109	9	Rep1	5102-27285	distal-outframe						CCTCATAATTCACATGAAGG	TTCCATTTGGAATCTTGATT	TTC	3	Double	0	0.666666667	0	0.333333333	1
28672	28953	2	109	9	Rep2	28672-28953	proximal-outframe						CATCATATGGGTTGCAACTG	TGCTTGACAGATTGAACCAG	TGC	3	Double	0	0.333333333	0.333333333	0.333333333	1
28668	28852	2	109	9	Rep2	28668-28852	proximal-outframe						ACGGCATCATATGGGTTGCA	TAGTCGCAACAGTTCAAGAA	GCA	3	Double	0.333333333	0	0.333333333	0.333333333	1
6811	29459	2	109	9	Rep3	6811-29459	distal-outframe						ATTGTGTACTTTTACTAGAA	GTGACTCTTCTTCCTGCTGC	GTG	3	Double	0	0.333333333	0.666666667	0	1
2484	28842	2	109	9	Rep2	2484-28842	distal-inframe						CAAAAGAAATTATCTTCTTA	CCTCATCACGTAGTCGCAAC	ATC	3	Double	0.333333333	0.333333333	0	0.333333333	1
5534	29496	2	109	9	Rep1	5534-29496	distal-outframe						AAAACTTGTGGACAACAGCA	CCAAACAATTGCAACAATCC	CAACA	5	Double	0.6	0	0	0.4	1
28031	29096	2	109	9	Rep3	28031-29096	proximal-outframe						TTCTAAATGGTATATTAGAG	ACACAAGCTTTCGGCAGACG	TTC	3	Double	0	0.666666667	0	0.333333333	1
1947	28199	2	109	9	Rep3	1947-28199	distal-outframe						ATTCTGTGCGTGTTTTACAG	TGTAGTGCGTTGTTCGTTCT	GTGCGT	6	Double	0	0.333333333	0.5	0.166666667	1
5335	29481	2	109	9	Rep1	5335-29481	distal-outframe						AGAGTTGAAGTTTAATCCAC	ATTTGGATGATTTCTCCAAA	TCCA	4	Double	0.25	0.25	0	0.5	1
5337	29533	2	109	9	Rep1	5337-29533	distal-outframe						AGTTGAAGTTTAATCCACCT	AACTCAGGCCTAAACTCATG	CCT	3	Double	0	0.333333333	0	0.666666667	1
860	28496	2	109	9	Rep3	860-28496	distal-inframe						GGCTACCCTCTTGAGTGCAT	GGCGTTCCAATTAACACCAA	GGC	3	Double	0	0	0.666666667	0.333333333	1
2465	28416	2	109	9	Rep2	2465-28416	distal-outframe						CTCATGCCTCTAAAAGCCCC	GTTTACCCAATAATACTGCG	CCC	3	Double	0	0	0	1	1
2467	27285	2	109	9	Rep2	2467-27285	distal-inframe						CATGCCTCTAAAAGCCCCAA	TTCCATTTGGAATCTTGATT	CCA	3	Double	0.333333333	0	0	0.666666667	1
5326	29312	2	109	9	Rep1	5326-29312	distal-outframe						CCAACAAATAGAGTTGAAGT	GATTCAAATTTCAAAGATCA	CAAAT	5	Double	0.6	0.2	0	0.2	1
26706	27682	2	109	9	Rep2	26706-27682	proximal-inframe						TGGCCAGTAACTTTAGCTTG	GTTCAAGAACTTTACTCTCC	AACTTTA	7	Double	0.428571429	0.428571429	0	0.142857143	1
28655	29665	2	109	9	Rep2	28655-29665	proximal-outframe						GGTGCTAACAAAGACGGCAT	AGTTAACTTTAATCTCACAT	TAAC	4	Double	0.5	0.25	0	0.25	1
26684	27297	2	109	9	Rep2	26684-27297	proximal-inframe						GTTAATTTTCCTCTGGCTGT	TCTTGATTACATCATAAACC	TCT	3	Double	0	0.666666667	0	0.333333333	1
3154	29018	2	109	9	Rep2	3154-29018	distal-outframe						TTTGGAATTTGGTGCCACTT	ACTGTCACTAAGAAATCTGC	CACT	4	Double	0.25	0.25	0	0.5	1
1970	28413	2	109	9	Rep3	1970-28413	distal-outframe						GCCGCTATAACAATACTAGA	AAGGTTTACCCAATAATACT	AATACT	6	Double	0.5	0.333333333	0	0.166666667	1
3521	29310	2	109	9	Rep1	3521-29310	distal-outframe						GCCATGCAAGTTGAATCTGA	AAGATTCAAATTTCAAAGAT	AAG	3	Double	0.666666667	0	0.333333333	0	1
28251	29233	2	109	9	Rep3	28251-29233	proximal-outframe						GTTGTTTTAGATTTCATCTA	AATGTCGCGCATTGGCATGG	TGT	3	Double	0	0.666666667	0.333333333	0	1
3155	29496	2	109	9	Rep2	3155-29496	distal-outframe						TTGGAATTTGGTGCCACTTC	CCAAACAATTGCAACAATCC	AATT	4	Double	0.5	0.5	0	0	1
3180	29482	2	109	9	Rep2	3180-29482	distal-outframe						CTCTTCAACCTGAAGAAGAG	TTTGGATGATTTCTCCAAAC	TGA	3	Double	0.333333333	0.333333333	0.333333333	0	1
3467	29292	2	109	9	Rep1	3467-29292	distal-outframe						TACCTTAAACATGGAGGAGG	CCATCAAATTGGATGACAAA	TGGA	4	Double	0.25	0.25	0.5	0	1
28264	29143	2	109	9	Rep3	28264-29143	proximal-outframe						TCATCTAAACGAACAAACTA	TGGGGACCAGGAACTAATCA	AACTA	5	Double	0.6	0.2	0	0.2	1
3442	29408	2	109	9	Rep1	3442-29408	distal-outframe						AGTGGTTGTTAATGCAGCCA	AAGGCTGATGAAACTCAAGC	ATG	3	Double	0.333333333	0.333333333	0.333333333	0	1
3493	29312	2	109	9	Rep1	3493-29312	distal-outframe						AGGAGCCTTAAATAAGGCTA	GATTCAAATTTCAAAGATCA	AAAT	4	Double	0.75	0.25	0	0	1
6657	29406	2	109	9	Rep3	6657-29406	distal-inframe						TAGCTGCTGTTAATAGTGTC	AGAAGGCTGATGAAACTCAA	GCTG	4	Double	0	0.25	0.5	0.25	1
28244	29666	2	109	9	Rep3	28244-29666	proximal-outframe						CGTTCGTGTTGTTTTAGATT	GTTAACTTTAATCTCACATA	TTTA	4	Double	0.25	0.75	0	0	1
28245	29494	2	109	9	Rep3	28245-29494	proximal-outframe						GTTCGTGTTGTTTTAGATTT	CTCCAAACAATTGCAACAAT	ATT	3	Double	0.333333333	0.666666667	0	0	1
28245	29175	2	109	9	Rep3	28245-29175	proximal-outframe						GTTCGTGTTGTTTTAGATTT	ATTACAAACATTGGCCGCAA	ATT	3	Double	0.333333333	0.666666667	0	0	1
1967	9285	2	109	9	Rep3	1967-9285	distal-outframe						AAGGCCGCTATAACAATACT	GATGGGTACTTAACAATGAT	TAACAAT	7	Double	0.571428571	0.285714286	0	0.142857143	1
28732	29428	2	109	9	Rep2	28732-29428	proximal-inframe						CAATCCTGCTAACAATGCTG	CTTACCGCAGAGACAGAAGA	ACA	3	Double	0.666666667	0	0	0.333333333	1
28248	29018	2	109	9	Rep3	28248-29018	proximal-inframe						CGTGTTGTTTTAGATTTCAT	ACTGTCACTAAGAAATCTGC	TGT	3	Double	0	0.666666667	0.333333333	0	1
28231	28566	2	109	9	Rep3	28231-28566	proximal-inframe						TAGAGTATCATGACGTTCGT	TTCGTGGTGGTGACGGTAAA	TTCGT	5	Double	0	0.6	0.2	0.2	1
3681	29478	2	109	9	Rep1	3681-29478	distal-inframe						ATGAAAATTTTAATCAGCAC	CAGATTTGGATGATTTCTCC	ATTT	4	Double	0.25	0.75	0	0	1
6685	29308	2	109	9	Rep3	6685-29308	distal-inframe						TACTATAGCTAATTATGCTA	CAAAGATTCAAATTTCAAAG	AATT	4	Double	0.5	0.5	0	0	1
28228	29313	2	109	9	Rep3	28228-29313	proximal-inframe						TTTTAGAGTATCATGACGTT	ATTCAAATTTCAAAGATCAA	ATCA	4	Double	0.5	0.25	0	0.25	1
3662	29292	2	109	9	Rep1	3662-29292	distal-outframe						CAACTTCTTAAGAGTGCTTA	CCATCAAATTGGATGACAAA	CAA	3	Double	0.666666667	0	0	0.333333333	1
3052	29191	2	109	9	Rep2	3052-29191	distal-inframe						CCCTCCAGATGAGGATGAAG	GCAAATTGCACAATTTGCCC	CCC	3	Double	0	0	0	1	1
3672	29242	2	109	9	Rep1	3672-29242	distal-outframe						AGAGTGCTTATGAAAATTTT	CATTGGCATGGAAGTCACAC	ATT	3	Double	0.333333333	0.666666667	0	0	1
28232	29181	2	109	9	Rep3	28232-29181	proximal-outframe						AGAGTATCATGACGTTCGTG	AACATTGGCCGCAAATTGCA	CAT	3	Double	0.333333333	0.333333333	0	0.333333333	1
1967	29268	2	109	9	Rep3	1967-29268	distal-outframe						AAGGCCGCTATAACAATACT	GAACGTGGTTGACCTACACA	AAC	3	Double	0.666666667	0	0	0.333333333	1
28233	29086	2	109	9	Rep3	28233-29086	proximal-outframe						GAGTATCATGACGTTCGTGT	ATACAATGTAACACAAGCTT	ATG	3	Double	0.333333333	0.333333333	0.333333333	0	1
3662	29296	2	109	9	Rep1	3662-29296	distal-outframe						CAACTTCTTAAGAGTGCTTA	CAAATTGGATGACAAAGATT	AAGA	4	Double	0.75	0	0.25	0	1
28731	29819	2	109	9	Rep2	28731-29819	proximal-outframe						GCAATCCTGCTAACAATGCT	TGTGTAAAATTAATTTTAGT	TAA	3	Double	0.666666667	0.333333333	0	0	1
26696	29496	2	109	9	Rep2	26696-29496	proximal-outframe						CTGGCTGTTATGGCCAGTAA	CCAAACAATTGCAACAATCC	CCA	3	Double	0.333333333	0	0	0.666666667	1
26696	27285	2	109	9	Rep2	26696-27285	proximal-inframe						CTGGCTGTTATGGCCAGTAA	TTCCATTTGGAATCTTGATT	CCA	3	Double	0.333333333	0	0	0.666666667	1
28250	29479	2	109	9	Rep3	28250-29479	proximal-inframe						TGTTGTTTTAGATTTCATCT	AGATTTGGATGATTTCTCCA	AGATTT	6	Double	0.333333333	0.5	0.166666667	0	1
3108	29483	2	109	9	Rep2	3108-29483	distal-outframe						CAACTCAATATGAGTATGGT	TTGGATGATTTCTCCAAACA	ATGA	4	Double	0.5	0.25	0.25	0	1
26694	29353	2	109	9	Rep2	26694-29353	proximal-outframe						CTCTGGCTGTTATGGCCAGT	TATTGACGCATACAAAACAT	TAT	3	Double	0.333333333	0.666666667	0	0	1
26694	29343	2	109	9	Rep2	26694-29343	proximal-outframe						CTCTGGCTGTTATGGCCAGT	TGAATAAGCATATTGACGCA	TAT	3	Double	0.333333333	0.666666667	0	0	1
5225	29378	2	109	9	Rep1	5225-29378	distal-inframe						TTAAATCACACTAAAAAGTG	CCAACAGAGCCTAAAAAGGA	CTAAAAAG	8	Double	0.625	0.125	0.125	0.125	1
28030	29471	2	109	9	Rep3	28030-29471	proximal-outframe						ATTCTAAATGGTATATTAGA	CCTGCTGCAGATTTGGATGA	AGA	3	Double	0.666666667	0	0.333333333	0	1
28030	29618	2	109	9	Rep3	28030-29618	proximal-outframe						ATTCTAAATGGTATATTAGA	CTCTTGTGCAGAATGAATTC	AATG	4	Double	0.5	0.25	0.25	0	1
2481	27580	2	109	9	Rep2	2481-27580	distal-outframe						CCCCAAAAGAAATTATCTTC	TTTAGCACTCAATTTGCTTT	AATT	4	Double	0.5	0.5	0	0	1
28657	29293	2	109	9	Rep2	28657-29293	proximal-inframe						TGCTAACAAAGACGGCATCA	CATCAAATTGGATGACAAAG	ACAAAG	6	Double	0.666666667	0	0.166666667	0.166666667	1
5228	29347	2	109	9	Rep1	5228-29347	distal-outframe						AATCACACTAAAAAGTGGAA	TAAGCATATTGACGCATACA	TAA	3	Double	0.666666667	0.333333333	0	0	1
5228	20109	2	109	9	Rep1	5228-20109	distal-outframe						AATCACACTAAAAAGTGGAA	AGCTAGTCTTAATGGAGTCA	TGGA	4	Double	0.25	0.25	0.5	0	1
28657	29496	2	109	9	Rep2	28657-29496	proximal-outframe						TGCTAACAAAGACGGCATCA	CCAAACAATTGCAACAATCC	AACAA	5	Double	0.8	0	0	0.2	1
6812	28740	2	109	9	Rep3	6812-28740	distal-outframe						TTGTGTACTTTTACTAGAAG	CTAACAATGCTGCAATCGTG	CTA	3	Double	0.333333333	0.333333333	0	0.333333333	1
5223	29013	2	109	9	Rep1	5223-29013	distal-inframe						CATTAAATCACACTAAAAAG	GCCAAACTGTCACTAAGAAA	CACTAA	6	Double	0.5	0.166666667	0	0.333333333	1
2483	26784	2	109	9	Rep2	2483-26784	distal-inframe						CCAAAAGAAATTATCTTCTT	ATGGCTTGTCTTGTAGGCTT	TCTT	4	Double	0	0.75	0	0.25	1
5307	29018	2	109	9	Rep1	5307-29018	distal-outframe						CCACTGCATTGTTAACACTC	ACTGTCACTAAGAAATCTGC	ACTG	4	Double	0.25	0.25	0.25	0.25	1
28656	29496	2	109	9	Rep2	28656-29496	proximal-inframe						GTGCTAACAAAGACGGCATC	CCAAACAATTGCAACAATCC	AACAA	5	Double	0.8	0	0	0.2	1
28030	28309	2	109	9	Rep3	28030-28309	proximal-outframe						ATTCTAAATGGTATATTAGA	TCAGCGAAATGCACCCCGCA	AAATG	5	Double	0.6	0.2	0.2	0	1
5326	26735	2	109	9	Rep1	5326-26735	distal-inframe						CCAACAAATAGAGTTGAAGT	TGCTGCTGTTTACAGAATAA	AATA	4	Double	0.75	0.25	0	0	1
2470	29312	2	109	9	Rep2	2470-29312	distal-outframe						GCCTCTAAAAGCCCCAAAAG	GATTCAAATTTCAAAGATCA	CAAA	4	Double	0.75	0	0	0.25	1
5266	29493	2	109	9	Rep1	5266-29493	distal-outframe						TTTAACTTCTATTAAATGGG	TCTCCAAACAATTGCAACAA	TCT	3	Double	0	0.666666667	0	0.333333333	1
3542	23060	2	109	9	Rep1	3542-23060	distal-inframe						GATTACATAGCTACTAATGG	GGTTTCCAACCCACTAATGG	ACTAATGG	8	Double	0.375	0.25	0.25	0.125	1
28247	29149	2	109	9	Rep3	28247-29149	proximal-inframe						TCGTGTTGTTTTAGATTTCA	CCAGGAACTAATCAGACAAG	TCA	3	Double	0.333333333	0.333333333	0	0.333333333	1
3123	29444	2	109	9	Rep2	3123-29444	distal-outframe						ATGGTACTGAAGATGATTAC	AAGAAACAGCAAACTGTGAC	AAGA	4	Double	0.75	0	0.25	0	1
3127	27284	2	109	9	Rep2	3127-27284	distal-outframe						TACTGAAGATGATTACCAAG	TTTCCATTTGGAATCTTGAT	TGAT	4	Double	0.25	0.5	0.25	0	1
3137	28251	2	109	9	Rep2	3137-28251	distal-inframe						GATTACCAAGGTAAACCTTT	GTTGTTTTAGATTTCATCTA	GATT	4	Double	0.25	0.5	0.25	0	1
28247	29072	2	109	9	Rep3	28247-29072	proximal-outframe						TCGTGTTGTTTTAGATTTCA	ACTGCCACTAAAGCATACAA	[]	0	Double	0	0	0	0	1
1967	29177	2	109	9	Rep3	1967-29177	distal-inframe						AAGGCCGCTATAACAATACT	TACAAACATTGGCCGCAAAT	GGCCGC	6	Double	0	0	0.5	0.5	1
6658	27143	2	109	9	Rep3	6658-27143	distal-inframe						AGCTGCTGTTAATAGTGTCC	CTATAAATTAAACACAGACC	TTAA	4	Double	0.5	0.5	0	0	1
3131	29190	2	109	9	Rep2	3131-29190	distal-outframe						GAAGATGATTACCAAGGTAA	CGCAAATTGCACAATTTGCC	CAA	3	Double	0.666666667	0	0	0.333333333	1
860	27293	2	109	9	Rep3	860-27293	distal-outframe						GGCTACCCTCTTGAGTGCAT	GGAATCTTGATTACATCATA	TCTTGA	6	Double	0.166666667	0.5	0.166666667	0.166666667	1
6657	29456	2	109	9	Rep3	6657-29456	distal-outframe						TAGCTGCTGTTAATAGTGTC	ACTGTGACTCTTCTTCCTGC	CTGT	4	Double	0	0.5	0.25	0.25	1
6770	29352	2	109	9	Rep3	6770-29352	distal-outframe						TGTACTAATTATATGCCTTA	ATATTGACGCATACAAAACA	ATAT	4	Double	0.5	0.5	0	0	1
6048	27839	2	109	9	Rep2	6048-27839	distal-outframe						GCTTCGATAATTTTAAGTTT	GCTTATTATCTTTTGGTTCT	GCTT	4	Double	0	0.5	0.25	0.25	1
2796	29297	2	109	9	Rep2	2796-29297	distal-outframe						ATATCACTTTTGAACTTGAT	AAATTGGATGACAAAGATTC	TTG	3	Double	0	0.666666667	0.333333333	0	1
6812	28031	2	109	9	Rep3	6812-28031	distal-outframe						TTGTGTACTTTTACTAGAAG	TTCTAAATGGTATATTAGAG	TAGA	4	Double	0.5	0.25	0.25	0	1
28030	29268	2	109	9	Rep3	28030-29268	proximal-inframe						ATTCTAAATGGTATATTAGA	GAACGTGGTTGACCTACACA	TGGT	4	Double	0	0.5	0.5	0	1
5629	29497	2	109	9	Rep1	5629-29497	distal-inframe						GATACCTTGTACGTGTGGTA	CAAACAATTGCAACAATCCA	TTG	3	Double	0	0.666666667	0.333333333	0	1
28636	29105	2	109	9	Rep2	28636-29105	proximal-outframe						AGAAGCTGGACTTCCCTATG	TTCGGCAGACGTGGTCCAGA	TTC	3	Double	0	0.666666667	0	0.333333333	1
2393	29445	2	109	9	Rep2	2393-29445	distal-outframe						GGTGAAACATTTGTCACGCA	AGAAACAGCAAACTGTGACT	GAAACA	6	Double	0.666666667	0	0.166666667	0.166666667	1
2394	27285	2	109	9	Rep2	2394-27285	distal-outframe						GTGAAACATTTGTCACGCAC	TTCCATTTGGAATCTTGATT	CATTTG	6	Double	0.166666667	0.5	0.166666667	0.166666667	1
2744	29341	2	109	9	Rep2	2744-29341	distal-outframe						GTTACTTTTGGTGATGACAC	GCTGAATAAGCATATTGACG	TGAC	4	Double	0.25	0.25	0.25	0.25	1
2759	29016	2	109	9	Rep2	2759-29016	distal-outframe						GACACTGTGATAGAAGTGCA	AAACTGTCACTAAGAAATCT	ACTGT	5	Double	0.2	0.4	0.2	0.2	1
6791	29166	2	109	9	Rep3	6791-29166	distal-outframe						TTCTTTACTTTATTGCTACA	AAGGAACTGATTACAAACAT	TTAC	4	Double	0.25	0.5	0	0.25	1
4173	4725	2	109	9	Rep1	4173-4725	proximal-inframe						TGGTTATACCTACTAAAAAG	TTACAGCGTATAATGGTTAT	TGGTTAT	7	Double	0.142857143	0.571428571	0.285714286	0	1
4153	4266	2	109	9	Rep1	4153-4266	proximal-outframe						AGAGGGTGTTTTAACTGCTG	CGGGTCAGGGTTTAAATGGT	AGGGT	5	Double	0.2	0.2	0.6	0	1
4321	27285	2	109	9	Rep1	4321-27285	distal-inframe						GTGTAAAAGTGCCTTTTACA	TTCCATTTGGAATCTTGATT	TTT	3	Double	0	1	0	0	1
2786	29342	2	109	9	Rep2	2786-29342	distal-inframe						AAGAGTGTGAATATCACTTT	CTGAATAAGCATATTGACGC	TGAATA	6	Double	0.5	0.333333333	0.166666667	0	1
28071	29296	2	109	9	Rep3	28071-29296	proximal-outframe						CCTTTAATTGAATTGTGCGT	CAAATTGGATGACAAAGATT	AATTG	5	Double	0.4	0.4	0.2	0	1
2789	29496	2	109	9	Rep2	2789-29496	distal-outframe						AGTGTGAATATCACTTTTGA	CCAAACAATTGCAACAATCC	AAT	3	Double	0.666666667	0.333333333	0	0	1
26718	29310	2	109	9	Rep2	26718-29310	proximal-outframe						TTAGCTTGTTTTGTGCTTGC	AAGATTCAAATTTCAAAGAT	TTT	3	Double	0	1	0	0	1
4135	29488	2	109	9	Rep1	4135-29488	distal-inframe						AGTGGGTGATGTTGTTCAAG	TGATTTCTCCAAACAATTGC	TGAT	4	Double	0.25	0.5	0.25	0	1
2794	29324	2	109	9	Rep2	2794-29324	distal-outframe						GAATATCACTTTTGAACTTG	AAAGATCAAGTCATTTTGCT	TTTTG	5	Double	0	0.8	0.2	0	1
4305	29353	2	109	9	Rep1	4305-29353	distal-outframe						AGACAGTGCTTAAAAAGTGT	TATTGACGCATACAAAACAT	AAAA	4	Double	1	0	0	0	1
4327	29521	2	109	9	Rep1	4327-29521	distal-inframe						AAGTGCCTTTTACATTCTAC	CAGTGCTGACTCAACTCAGG	AGTGC	5	Double	0.2	0.2	0.4	0.2	1
28065	29272	2	109	9	Rep3	28065-29272	proximal-outframe						TCAGCACCTTTAATTGAATT	GTGGTTGACCTACACAGGTG	TTGA	4	Double	0.25	0.5	0.25	0	1
4199	29086	2	109	9	Rep1	4199-29086	distal-outframe						GGCACTACTGAAATGCTAGC	ATACAATGTAACACAAGCTT	AATG	4	Double	0.5	0.25	0.25	0	1
2738	29496	2	109	9	Rep2	2738-29496	distal-outframe						ACAAAGGTTACTTTTGGTGA	CCAAACAATTGCAACAATCC	CAAA	4	Double	0.75	0	0	0.25	1
28690	29484	2	109	9	Rep2	28690-29484	proximal-outframe						TGAGGGAGCCTTGAATACAC	TGGATGATTTCTCCAAACAA	GGA	3	Double	0.333333333	0	0.666666667	0	1
6803	29266	2	109	9	Rep3	6803-29266	distal-outframe						TTGCTACAATTGTGTACTTT	GGGAACGTGGTTGACCTACA	CTACA	5	Double	0.4	0.2	0	0.4	1
28682	29421	2	109	9	Rep2	28682-29421	proximal-outframe						GTTGCAACTGAGGGAGCCTT	CTCAAGCCTTACCGCAGAGA	AGCCTT	6	Double	0.166666667	0.333333333	0.166666667	0.333333333	1
2623	29018	2	109	9	Rep2	2623-29018	distal-outframe						AGTTTGTATTAACGGGCTTA	ACTGTCACTAAGAAATCTGC	TGT	3	Double	0	0.666666667	0.333333333	0	1
2623	29341	2	109	9	Rep2	2623-29341	distal-inframe						AGTTTGTATTAACGGGCTTA	GCTGAATAAGCATATTGACG	TATT	4	Double	0.25	0.75	0	0	1
2624	29325	2	109	9	Rep2	2624-29325	distal-outframe						GTTTGTATTAACGGGCTTAT	AAGATCAAGTCATTTTGCTG	TTTG	4	Double	0	0.75	0.25	0	1
6803	29494	2	109	9	Rep3	6803-29494	distal-outframe						TTGCTACAATTGTGTACTTT	CTCCAAACAATTGCAACAAT	ACAATTG	7	Double	0.428571429	0.285714286	0.142857143	0.142857143	1
6803	28259	2	109	9	Rep3	6803-28259	distal-outframe						TTGCTACAATTGTGTACTTT	AGATTTCATCTAAACGAACA	ATT	3	Double	0.333333333	0.666666667	0	0	1
2633	29237	2	109	9	Rep2	2633-29237	distal-inframe						AACGGGCTTATGTTGCTCGA	TCGCGCATTGGCATGGAAGT	TCG	3	Double	0	0.333333333	0.333333333	0.333333333	1
840	29191	2	109	9	Rep3	840-29191	distal-outframe						ACAACTTCTGTGGCCCTGAT	GCAAATTGCACAATTTGCCC	ACAA	4	Double	0.75	0	0	0.25	1
28060	28542	2	109	9	Rep3	28060-28542	proximal-inframe						GAAAATCAGCACCTTTAATT	ACTACCGAAGAGCTACCAGA	ACC	3	Double	0.333333333	0	0	0.666666667	1
4536	4585	2	109	9	Rep1	4536-4585	proximal-outframe						CTAGATTTTACTTTTACACC	CACACTTAACGATCTAAATG	ACAC	4	Double	0.5	0	0	0.5	1
28682	29815	2	109	9	Rep2	28682-29815	proximal-outframe						GTTGCAACTGAGGGAGCCTT	CTAATGTGTAAAATTAATTT	[]	0	Double	0	0	0	0	1
2648	29496	2	109	9	Rep2	2648-29496	distal-outframe						CTCGAAATCAAAGACACAGA	CCAAACAATTGCAACAATCC	CAAA	4	Double	0.75	0	0	0.25	1
840	29196	2	109	9	Rep3	840-29196	distal-inframe						ACAACTTCTGTGGCCCTGAT	TTGCACAATTTGCCCCCAGC	ACAA	4	Double	0.75	0	0	0.25	1
2684	2713	2	109	9	Rep2	2684-2713	proximal-outframe						GCACCTAATATGATGGTAAC	CTTCACACTCAAAGGCGGTG	CAC	3	Double	0.333333333	0	0	0.666666667	1
4341	29353	2	109	9	Rep1	4341-29353	distal-outframe						TTCTACCATCTATTATCTCT	TATTGACGCATACAAAACAT	TATT	4	Double	0.25	0.75	0	0	1
4345	29341	2	109	9	Rep1	4345-29341	distal-inframe						ACCATCTATTATCTCTAATG	GCTGAATAAGCATATTGACG	TATT	4	Double	0.25	0.75	0	0	1
28065	29343	2	109	9	Rep3	28065-29343	proximal-outframe						TCAGCACCTTTAATTGAATT	TGAATAAGCATATTGACGCA	TGAAT	5	Double	0.4	0.4	0.2	0	1
2536	28031	2	109	9	Rep2	2536-28031	distal-inframe						AGAGGAAGTTGTCTTGAAAA	TTCTAAATGGTATATTAGAG	AGAG	4	Double	0.5	0	0.5	0	1
2534	29473	2	109	9	Rep2	2534-29473	distal-outframe						ACAGAGGAAGTTGTCTTGAA	TGCTGCAGATTTGGATGATT	CAGA	4	Double	0.5	0	0.25	0.25	1
26726	29340	2	109	9	Rep2	26726-29340	proximal-outframe						TTTTGTGCTTGCTGCTGTTT	TGCTGAATAAGCATATTGAC	TGCTG	5	Double	0	0.4	0.4	0.2	1
850	28261	2	109	9	Rep3	850-28261	distal-outframe						TGGCCCTGATGGCTACCCTC	ATTTCATCTAAACGAACAAA	CTA	3	Double	0.333333333	0.333333333	0	0.333333333	1
4786	27838	2	109	9	Rep1	4786-27838	distal-outframe						AACCATCTCACTTGCTGGTT	TGCTTATTATCTTTTGGTTC	TGGTT	5	Double	0	0.6	0.4	0	1
4772	29311	2	109	9	Rep1	4772-29311	distal-outframe						GAACATTTTATTGAAACCAT	AGATTCAAATTTCAAAGATC	ATTT	4	Double	0.25	0.75	0	0	1
2536	27787	2	109	9	Rep2	2536-27787	distal-outframe						AGAGGAAGTTGTCTTGAAAA	TTGACTTCTATTTGTGCTTT	TTGA	4	Double	0.25	0.5	0.25	0	1
2536	28616	2	109	9	Rep2	2536-28616	distal-outframe						AGAGGAAGTTGTCTTGAAAA	TACTACCTAGGAACTGGGCC	AGGAA	5	Double	0.6	0	0.4	0	1
4800	4999	2	109	9	Rep1	4800-4999	proximal-outframe						CTGGTTCCTATAAAGATTGG	AGACAACATTAACCTCCACA	AGA	3	Double	0.666666667	0	0.333333333	0	1
4772	29236	2	109	9	Rep1	4772-29236	distal-outframe						GAACATTTTATTGAAACCAT	GTCGCGCATTGGCATGGAAG	CATT	4	Double	0.25	0.5	0	0.25	1
2536	29128	2	109	9	Rep2	2536-29128	distal-inframe						AGAGGAAGTTGTCTTGAAAA	AACCCAAGGAAATTTTGGGG	AGGAA	5	Double	0.6	0	0.4	0	1
850	28031	2	109	9	Rep3	850-28031	distal-inframe						TGGCCCTGATGGCTACCCTC	TTCTAAATGGTATATTAGAG	ATGG	4	Double	0.25	0.25	0.5	0	1
2536	29242	2	109	9	Rep2	2536-29242	distal-inframe						AGAGGAAGTTGTCTTGAAAA	CATTGGCATGGAAGTCACAC	GGAAGT	6	Double	0.333333333	0.166666667	0.5	0	1
4834	26876	2	109	9	Rep1	4834-26876	distal-inframe						ATCTACACAACTAGGTATAG	AGAAACTAACATTCTTCTCA	AACTA	5	Double	0.6	0.2	0	0.2	1
4838	5202	2	109	9	Rep1	4838-5202	proximal-outframe						ACACAACTAGGTATAGAATT	TTCTGGGTAGGTACATGTCA	TAGGTA	6	Double	0.333333333	0.333333333	0.333333333	0	1
26730	29105	2	109	9	Rep2	26730-29105	proximal-inframe						GTGCTTGCTGCTGTTTACAG	TTCGGCAGACGTGGTCCAGA	CAG	3	Double	0.333333333	0	0.333333333	0.333333333	1
28031	29446	2	109	9	Rep3	28031-29446	proximal-inframe						TTCTAAATGGTATATTAGAG	GAAACAGCAAACTGTGACTC	AAA	3	Double	1	0	0	0	1
6801	29477	2	109	9	Rep3	6801-29477	distal-outframe						TATTGCTACAATTGTGTACT	GCAGATTTGGATGATTTCTC	ATT	3	Double	0.333333333	0.666666667	0	0	1
2713	29329	2	109	9	Rep2	2713-29329	distal-inframe						CTTCACACTCAAAGGCGGTG	TCAAGTCATTTTGCTGAATA	TCAA	4	Double	0.5	0.25	0	0.25	1
2696	27285	2	109	9	Rep2	2696-27285	distal-outframe						ATGGTAACAAACAATACCTT	TTCCATTTGGAATCTTGATT	TGG	3	Double	0	0.333333333	0.666666667	0	1
2698	29325	2	109	9	Rep2	2698-29325	distal-outframe						GGTAACAAACAATACCTTCA	AAGATCAAGTCATTTTGCTG	TCA	3	Double	0.333333333	0.333333333	0	0.333333333	1
2710	29271	2	109	9	Rep2	2710-29271	distal-outframe						TACCTTCACACTCAAAGGCG	CGTGGTTGACCTACACAGGT	ACCT	4	Double	0.25	0.25	0	0.5	1
2713	29268	2	109	9	Rep2	2713-29268	distal-outframe						CTTCACACTCAAAGGCGGTG	GAACGTGGTTGACCTACACA	ACAC	4	Double	0.5	0	0	0.5	1
2735	29234	2	109	9	Rep2	2735-29234	distal-inframe						CCAACAAAGGTTACTTTTGG	ATGTCGCGCATTGGCATGGA	TTGG	4	Double	0	0.5	0.5	0	1
2713	29312	2	109	9	Rep2	2713-29312	distal-outframe						CTTCACACTCAAAGGCGGTG	GATTCAAATTTCAAAGATCA	TCAAAG	6	Double	0.5	0.166666667	0.166666667	0.166666667	1
6798	29490	2	109	9	Rep3	6798-29490	distal-inframe						CTTTATTGCTACAATTGTGT	ATTTCTCCAAACAATTGCAA	ACAATTG	7	Double	0.428571429	0.285714286	0.142857143	0.142857143	1
2591	29474	2	109	9	Rep2	2591-29474	distal-inframe						GAAGCTGTTGAAGCTCCATT	GCTGCAGATTTGGATGATTT	GCTG	4	Double	0	0.25	0.5	0.25	1
26718	29481	2	109	9	Rep2	26718-29481	proximal-outframe						TTAGCTTGTTTTGTGCTTGC	ATTTGGATGATTTCTCCAAA	TTTG	4	Double	0	0.75	0.25	0	1
4340	29378	2	109	9	Rep1	4340-29378	distal-inframe						ATTCTACCATCTATTATCTC	CCAACAGAGCCTAAAAAGGA	CCA	3	Double	0.333333333	0	0	0.666666667	1
28066	28733	2	109	9	Rep3	28066-28733	proximal-outframe						CAGCACCTTTAATTGAATTG	AATCCTGCTAACAATGCTGC	AAT	3	Double	0.666666667	0.333333333	0	0	1
26719	29355	2	109	9	Rep2	26719-29355	proximal-inframe						TAGCTTGTTTTGTGCTTGCT	TTGACGCATACAAAACATTC	TTG	3	Double	0	0.666666667	0.333333333	0	1
4602	28031	2	109	9	Rep1	4602-28031	distal-outframe						ATGAAACTCTTGTTACAATG	TTCTAAATGGTATATTAGAG	AATG	4	Double	0.5	0.25	0.25	0	1
4886	27285	2	109	9	Rep1	4886-27285	distal-outframe						TACACTAGTAATCCTACCAC	TTCCATTTGGAATCTTGATT	AATC	4	Double	0.5	0.25	0	0.25	1
2621	27285	2	109	9	Rep2	2621-27285	distal-outframe						CCAGTTTGTATTAACGGGCT	TTCCATTTGGAATCTTGATT	TTTG	4	Double	0	0.75	0.25	0	1
1949	27222	2	109	9	Rep3	1949-27222	distal-outframe						TCTGTGCGTGTTTTACAGAA	TCTCGTTGACTTTCAGGTTA	TCT	3	Double	0	0.666666667	0	0.333333333	1
2625	27285	2	109	9	Rep2	2625-27285	distal-outframe						TTTGTATTAACGGGCTTATG	TTCCATTTGGAATCTTGATT	TTTG	4	Double	0	0.75	0.25	0	1
5362	28600	2	109	9	Rep1	5362-28600	distal-inframe						ACAAGATGCTTATTACAGAG	TCCAAGATGGTATTTCTACT	CAAGATG	7	Double	0.428571429	0.142857143	0.285714286	0.142857143	1
6812	29403	2	109	9	Rep3	6812-29403	distal-outframe						TTGTGTACTTTTACTAGAAG	AGAAGAAGGCTGATGAAACT	AGAAG	5	Double	0.6	0	0.4	0	1
28018	29271	2	109	9	Rep3	28018-29271	proximal-inframe						CTATTCACTTCTATTCTAAA	CGTGGTTGACCTACACAGGT	CTA	3	Double	0.333333333	0.333333333	0	0.333333333	1
5466	29310	2	109	9	Rep1	5466-29310	distal-inframe						AAACAATGAGTTACTTGTTT	AAGATTCAAATTTCAAAGAT	CAA	3	Double	0.666666667	0	0	0.333333333	1
28655	29017	2	109	9	Rep2	28655-29017	proximal-outframe						GGTGCTAACAAAGACGGCAT	AACTGTCACTAAGAAATCTG	CTAA	4	Double	0.5	0.25	0	0.25	1
6813	27445	2	109	9	Rep3	6813-27445	distal-outframe						TGTGTACTTTTACTAGAAGT	ACTTGTGAGCTTTATCACTA	ACTT	4	Double	0.25	0.5	0	0.25	1
28030	28050	2	109	9	Rep3	28030-28050	proximal-outframe						ATTCTAAATGGTATATTAGA	GTAGGAGCTAGAAAATCAGC	TAGA	4	Double	0.5	0.25	0.25	0	1
5339	5398	2	109	9	Rep1	5339-5398	proximal-outframe						TTGAAGTTTAATCCACCTGC	TGCTAACTTTTGTGCACTTA	TGC	3	Double	0	0.333333333	0.333333333	0.333333333	1
2455	2623	2	109	9	Rep2	2455-2623	proximal-inframe						AACTGGCCTACTCATGCCTC	AGTTTGTATTAACGGGCTTA	AAC	3	Double	0.666666667	0	0	0.333333333	1
2464	29448	2	109	9	Rep2	2464-29448	distal-outframe						ACTCATGCCTCTAAAAGCCC	AACAGCAAACTGTGACTCTT	ACTC	4	Double	0.25	0.25	0	0.5	1
5339	5366	2	109	9	Rep1	5339-5366	proximal-inframe						TTGAAGTTTAATCCACCTGC	GATGCTTATTACAGAGCAAG	TGC	3	Double	0	0.333333333	0.333333333	0.333333333	1
2465	27141	2	109	9	Rep2	2465-27141	distal-inframe						CTCATGCCTCTAAAAGCCCC	AACTATAAATTAAACACAGA	TAAA	4	Double	0.75	0.25	0	0	1
28652	29312	2	109	9	Rep2	28652-29312	proximal-inframe						TATGGTGCTAACAAAGACGG	GATTCAAATTTCAAAGATCA	CAAAGA	6	Double	0.666666667	0	0.166666667	0.166666667	1
28009	29337	2	109	9	Rep3	28009-29337	proximal-inframe						ACCCGTGTCCTATTCACTTC	TTTTGCTGAATAAGCATATT	TATT	4	Double	0.25	0.75	0	0	1
28005	29431	2	109	9	Rep3	28005-29431	proximal-outframe						GATGACCCGTGTCCTATTCA	ACCGCAGAGACAGAAGAAAC	ACC	3	Double	0.333333333	0	0	0.666666667	1
2455	27285	2	109	9	Rep2	2455-27285	distal-inframe						AACTGGCCTACTCATGCCTC	TTCCATTTGGAATCTTGATT	CAT	3	Double	0.333333333	0.333333333	0	0.333333333	1
5468	28031	2	109	9	Rep1	5468-28031	distal-outframe						ACAATGAGTTACTTGTTTCA	TTCTAAATGGTATATTAGAG	AATG	4	Double	0.5	0.25	0.25	0	1
2430	29445	2	109	9	Rep2	2430-29445	distal-inframe						GAAAGTGTGTTAAATCCAGA	AGAAACAGCAAACTGTGACT	GAAA	4	Double	0.75	0	0.25	0	1
26734	29583	2	109	9	Rep2	26734-29583	proximal-inframe						TTGCTGCTGTTTACAGAATA	ACGTTTTCGCTTTTCCGTTT	GTTT	4	Double	0	0.75	0.25	0	1
2394	28274	2	109	9	Rep2	2394-28274	distal-outframe						GTGAAACATTTGTCACGCAC	GAACAAACTAAAATGTCTGA	AACA	4	Double	0.75	0	0	0.25	1
5636	29355	2	109	9	Rep1	5636-29355	distal-outframe						TGTACGTGTGGTAAACAAGC	TTGACGCATACAAAACATTC	AAACA	5	Double	0.8	0	0	0.2	1
861	29337	2	109	9	Rep3	861-29337	distal-inframe						GCTACCCTCTTGAGTGCATT	TTTTGCTGAATAAGCATATT	GCAT	4	Double	0.25	0.25	0.25	0.25	1
5627	29535	2	109	9	Rep1	5627-29535	distal-outframe						CAGATACCTTGTACGTGTGG	CTCAGGCCTAAACTCATGCA	CAG	3	Double	0.333333333	0	0.333333333	0.333333333	1
2407	29325	2	109	9	Rep2	2407-29325	distal-outframe						CACGCACTCAAAGGGATTGT	AAGATCAAGTCATTTTGCTG	TCAA	4	Double	0.5	0.25	0	0.25	1
5605	29259	2	109	9	Rep1	5605-29259	distal-outframe						TGAACAATTTAAGAAAGGTG	CACCTTCGGGAACGTGGTTG	GAAC	4	Double	0.5	0	0.25	0.25	1
861	29295	2	109	9	Rep3	861-29295	distal-inframe						GCTACCCTCTTGAGTGCATT	TCAAATTGGATGACAAAGAT	ATT	3	Double	0.333333333	0.666666667	0	0	1
5451	27548	2	109	9	Rep1	5451-27548	distal-inframe						TAGGTGATGTTAGAGAAACA	CTCTAGCTGATAACAAATTT	TGAT	4	Double	0.25	0.5	0.25	0	1
28004	29379	2	109	9	Rep3	28004-29379	proximal-outframe						TGATGACCCGTGTCCTATTC	CAACAGAGCCTAAAAAGGAC	CCTA	4	Double	0.25	0.25	0	0.5	1
28646	29279	2	109	9	Rep2	28646-29279	proximal-inframe						CTTCCCTATGGTGCTAACAA	ACCTACACAGGTGCCATCAA	GGTGC	5	Double	0	0.2	0.6	0.2	1
5554	27285	2	109	9	Rep1	5554-27285	distal-inframe						GACAACCCTTAAGGGTGTAG	TTCCATTTGGAATCTTGATT	CTT	3	Double	0	0.666666667	0	0.333333333	1
28005	29016	2	109	9	Rep3	28005-29016	proximal-outframe						GATGACCCGTGTCCTATTCA	AAACTGTCACTAAGAAATCT	TGTC	4	Double	0	0.5	0.25	0.25	1
2429	29419	2	109	9	Rep2	2429-29419	distal-outframe						AGAAAGTGTGTTAAATCCAG	AACTCAAGCCTTACCGCAGA	AAG	3	Double	0.666666667	0	0.333333333	0	1
28005	29270	2	109	9	Rep3	28005-29270	proximal-inframe						GATGACCCGTGTCCTATTCA	ACGTGGTTGACCTACACAGG	TGACC	5	Double	0.2	0.2	0.2	0.4	1
28007	29423	2	109	9	Rep3	28007-29423	proximal-outframe						TGACCCGTGTCCTATTCACT	CAAGCCTTACCGCAGAGACA	CCT	3	Double	0	0.333333333	0	0.666666667	1
2431	29293	2	109	9	Rep2	2431-29293	distal-inframe						AAAGTGTGTTAAATCCAGAG	CATCAAATTGGATGACAAAG	AAAT	4	Double	0.75	0.25	0	0	1
2658	29325	2	109	9	Rep2	2658-29325	distal-inframe						AAGACACAGAAAAGTACTGT	AAGATCAAGTCATTTTGCTG	AAGA	4	Double	0.75	0	0.25	0	1
2681	29137	2	109	9	Rep2	2681-29137	distal-outframe						CTTGCACCTAATATGATGGT	AAATTTTGGGGACCAGGAAC	AAT	3	Double	0.666666667	0.333333333	0	0	1
2677	29377	2	109	9	Rep2	2677-29377	distal-inframe						TGCCCTTGCACCTAATATGA	ACCAACAGAGCCTAAAAAGG	CCTAA	5	Double	0.4	0.2	0	0.4	1
2678	28730	2	109	9	Rep2	2678-28730	distal-inframe						GCCCTTGCACCTAATATGAT	CGCAATCCTGCTAACAATGC	CTAA	4	Double	0.5	0.25	0	0.25	1
28684	29270	2	109	9	Rep2	28684-29270	proximal-outframe						TGCAACTGAGGGAGCCTTGA	ACGTGGTTGACCTACACAGG	TTGA	4	Double	0.25	0.5	0.25	0	1
28062	28334	2	109	9	Rep3	28062-28334	proximal-inframe						AAATCAGCACCTTTAATTGA	TTTGGTGGACCCTCAGATTC	TCAG	4	Double	0.25	0.25	0.25	0.25	1
6802	28466	2	109	9	Rep3	6802-28466	distal-outframe						ATTGCTACAATTGTGTACTT	AAGGAAGACCTTAAATTCCC	AATT	4	Double	0.5	0.5	0	0	1
4485	27224	2	109	9	Rep1	4485-27224	distal-inframe						AGCGTAAATATAAGGGTATT	TCGTTGACTTTCAGGTTACT	CGT	3	Double	0	0.333333333	0.333333333	0.333333333	1
2681	29197	2	109	9	Rep2	2681-29197	distal-outframe						CTTGCACCTAATATGATGGT	TGCACAATTTGCCCCCAGCG	TGCAC	5	Double	0.2	0.2	0.2	0.4	1
841	29182	2	109	9	Rep3	841-29182	distal-inframe						CAACTTCTGTGGCCCTGATG	ACATTGGCCGCAAATTGCAC	TGGCC	5	Double	0	0.2	0.4	0.4	1
6802	28428	2	109	9	Rep3	6802-28428	distal-outframe						ATTGCTACAATTGTGTACTT	ATACTGCGTCTTGGTTCACC	TACT	4	Double	0.25	0.5	0	0.25	1
4481	4618	2	109	9	Rep1	4481-4618	proximal-outframe						ATACAGCGTAAATATAAGGG	AATGCCACTTGGCTATGTAA	GTAA	4	Double	0.5	0.25	0.25	0	1
4432	29312	2	109	9	Rep1	4432-29312	distal-outframe						ACGCAAATTAATGCCTGTCT	GATTCAAATTTCAAAGATCA	CAAATT	6	Double	0.5	0.333333333	0	0.166666667	1
4431	4709	2	109	9	Rep1	4431-4709	proximal-outframe						CACGCAAATTAATGCCTGTC	TCTTCACCTGATGCTGTTAC	CCTG	4	Double	0	0.25	0.25	0.5	1
2660	29325	2	109	9	Rep2	2660-29325	distal-outframe						GACACAGAAAAGTACTGTGC	AAGATCAAGTCATTTTGCTG	AAGT	4	Double	0.5	0.25	0.25	0	1
6803	26769	2	109	9	Rep3	6803-26769	distal-inframe						TTGCTACAATTGTGTACTTT	GGAATTGCTATCGCAATGGC	TTGCTA	6	Double	0.166666667	0.5	0.166666667	0.166666667	1
2674	29445	2	109	9	Rep2	2674-29445	distal-outframe						CTGTGCCCTTGCACCTAATA	AGAAACAGCAAACTGTGACT	CTGTG	5	Double	0	0.4	0.4	0.2	1
4510	29262	2	109	9	Rep1	4510-29262	distal-outframe						ACAAGAGGGTGTGGTTGATT	CTTCGGGAACGTGGTTGACC	GTGGTTGA	8	Double	0.125	0.375	0.5	0	1
28651	28961	2	109	9	Rep2	28651-28961	proximal-outframe						CTATGGTGCTAACAAAGACG	AGATTGAACCAGCTTGAGAG	AGA	3	Double	0.666666667	0	0.333333333	0	1
28008	28680	2	109	9	Rep3	28008-28680	proximal-outframe						GACCCGTGTCCTATTCACTT	GGGTTGCAACTGAGGGAGCC	ACT	3	Double	0.333333333	0.333333333	0	0.333333333	1
28651	29445	2	109	9	Rep2	28651-29445	proximal-outframe						CTATGGTGCTAACAAAGACG	AGAAACAGCAAACTGTGACT	AACA	4	Double	0.75	0	0	0.25	1
5528	25705	2	109	9	Rep1	5528-25705	distal-inframe						GTGTGTAAAACTTGTGGACA	CTTGAAGCCCCTTTTCTCTA	CTTG	4	Double	0	0.5	0.25	0.25	1
28652	28865	2	109	9	Rep2	28652-28865	proximal-inframe						TATGGTGCTAACAAAGACGG	TCAAGAAATTCAACTCCAGG	AAGA	4	Double	0.75	0	0.25	0	1
28008	28271	2	109	9	Rep3	28008-28271	proximal-outframe						GACCCGTGTCCTATTCACTT	AACGAACAAACTAAAATGTC	TGTC	4	Double	0	0.5	0.25	0.25	1
28009	29084	2	109	9	Rep3	28009-29084	proximal-outframe						ACCCGTGTCCTATTCACTTC	GCATACAATGTAACACAAGC	TGT	3	Double	0	0.666666667	0.333333333	0	1
28008	28553	2	109	9	Rep3	28008-28553	proximal-inframe						GACCCGTGTCCTATTCACTT	GCTACCAGACGAATTCGTGG	ATTC	4	Double	0.25	0.5	0	0.25	1
2434	29325	2	109	9	Rep2	2434-29325	distal-outframe						GTGTGTTAAATCCAGAGAAG	AAGATCAAGTCATTTTGCTG	AAG	3	Double	0.666666667	0	0.333333333	0	1
6808	27766	2	109	9	Rep3	6808-27766	distal-outframe						ACAATTGTGTACTTTTACTA	GAATGATTGAACTTTCATTA	ACTTT	5	Double	0.2	0.6	0	0.2	1
2439	29444	2	109	9	Rep2	2439-29444	distal-outframe						TTAAATCCAGAGAAGAAACT	AAGAAACAGCAAACTGTGAC	AAGAAAC	7	Double	0.714285714	0	0.142857143	0.142857143	1
6813	28602	2	109	9	Rep3	6813-28602	distal-inframe						TGTGTACTTTTACTAGAAGT	CAAGATGGTATTTCTACTAC	TACTA	5	Double	0.4	0.4	0	0.2	1
2441	29325	2	109	9	Rep2	2441-29325	distal-outframe						AAATCCAGAGAAGAAACTGG	AAGATCAAGTCATTTTGCTG	AAGA	4	Double	0.75	0	0.25	0	1
2487	28149	2	109	9	Rep2	2487-28149	distal-outframe						AAGAAATTATCTTCTTAGAG	TCCTGTTTACCTTTTACAAT	TTA	3	Double	0.333333333	0.666666667	0	0	1
28031	29274	2	109	9	Rep3	28031-29274	proximal-outframe						TTCTAAATGGTATATTAGAG	GGTTGACCTACACAGGTGCC	GGT	3	Double	0	0.333333333	0.666666667	0	1
26731	29621	2	109	9	Rep2	26731-29621	proximal-outframe						TGCTTGCTGCTGTTTACAGA	TTGTGCAGAATGAATTCTCG	CAGA	4	Double	0.5	0	0.25	0.25	1
6686	27142	2	109	9	Rep3	6686-27142	distal-outframe						ACTATAGCTAATTATGCTAA	ACTATAAATTAAACACAGAC	ACTATA	6	Double	0.5	0.333333333	0	0.166666667	1
28711	29286	2	109	9	Rep2	28711-29286	proximal-outframe						AAAAGATCACATTGGCACCC	CAGGTGCCATCAAATTGGAT	ATTGG	5	Double	0.2	0.4	0.4	0	1
4848	28031	2	109	9	Rep1	4848-28031	distal-outframe						GTATAGAATTTCTTAAGAGA	TTCTAAATGGTATATTAGAG	GTATA	5	Double	0.4	0.4	0.2	0	1
3838	29406	2	109	9	Rep1	3838-29406	distal-outframe						TTCAAGCTTTTTGGAAATGA	AGAAGGCTGATGAAACTCAA	ATGA	4	Double	0.5	0.25	0.25	0	1
3036	28815	2	109	9	Rep2	3036-28815	distal-inframe						TGTATTGTTCTTTCTACCCT	GAGGCGGCAGTCAAGCCTCT	CCT	3	Double	0	0.333333333	0	0.666666667	1
28220	29234	2	109	9	Rep3	28220-29234	proximal-outframe						TGAAGACTTTTTAGAGTATC	ATGTCGCGCATTGGCATGGA	[]	0	Double	0	0	0	0	1
3723	29274	2	109	9	Rep1	3723-29274	distal-inframe						TATCAGCTGGTATTTTTGGT	GGTTGACCTACACAGGTGCC	GGT	3	Double	0	0.333333333	0.666666667	0	1
3036	29514	2	109	9	Rep2	3036-29514	distal-inframe						TGTATTGTTCTTTCTACCCT	CCATGAGCAGTGCTGACTCA	[]	0	Double	0	0	0	0	1
28221	29149	2	109	9	Rep3	28221-29149	proximal-outframe						GAAGACTTTTTAGAGTATCA	CCAGGAACTAATCAGACAAG	ATCA	4	Double	0.5	0.25	0	0.25	1
3721	29257	2	109	9	Rep1	3721-29257	distal-inframe						ATTATCAGCTGGTATTTTTG	CACACCTTCGGGAACGTGGT	TGGT	4	Double	0	0.5	0.5	0	1
3712	29292	2	109	9	Rep1	3712-29292	distal-outframe						TGCACCATTATTATCAGCTG	CCATCAAATTGGATGACAAA	CCAT	4	Double	0.25	0.25	0	0.5	1
3708	29480	2	109	9	Rep1	3708-29480	distal-outframe						TACTTGCACCATTATTATCA	GATTTGGATGATTTCTCCAA	ATT	3	Double	0.333333333	0.666666667	0	0	1
3743	27285	2	109	9	Rep1	3743-27285	distal-outframe						GCTGACCCTATACATTCTTT	TTCCATTTGGAATCTTGATT	CATT	4	Double	0.25	0.5	0	0.25	1
3743	29292	2	109	9	Rep1	3743-29292	distal-outframe						GCTGACCCTATACATTCTTT	CCATCAAATTGGATGACAAA	TGAC	4	Double	0.25	0.25	0.25	0.25	1
834	29325	2	109	9	Rep3	834-29325	distal-inframe						TCGATAACAACTTCTGTGGC	AAGATCAAGTCATTTTGCTG	GAT	3	Double	0.333333333	0.333333333	0.333333333	0	1
3030	29347	2	109	9	Rep2	3030-29347	distal-outframe						CACATATGTATTGTTCTTTC	TAAGCATATTGACGCATACA	CATAT	5	Double	0.4	0.4	0	0.2	1
3793	29312	2	109	9	Rep1	3793-29312	distal-outframe						TGTCTACTTAGCTGTCTTTG	GATTCAAATTTCAAAGATCA	TTT	3	Double	0	1	0	0	1
836	29295	2	109	9	Rep3	836-29295	distal-outframe						GATAACAACTTCTGTGGCCC	TCAAATTGGATGACAAAGAT	ACAA	4	Double	0.75	0	0	0.25	1
3030	27285	2	109	9	Rep2	3030-27285	distal-outframe						CACATATGTATTGTTCTTTC	TTCCATTTGGAATCTTGATT	TCTT	4	Double	0	0.75	0	0.25	1
3036	28748	2	109	9	Rep2	3036-28748	distal-outframe						TGTATTGTTCTTTCTACCCT	GCTGCAATCGTGCTACAACT	CTAC	4	Double	0.25	0.25	0	0.5	1
3739	29377	2	109	9	Rep1	3739-29377	distal-inframe						TGGTGCTGACCCTATACATT	ACCAACAGAGCCTAAAAAGG	CCTA	4	Double	0.25	0.25	0	0.5	1
3036	28471	2	109	9	Rep2	3036-28471	distal-outframe						TGTATTGTTCTTTCTACCCT	AGACCTTAAATTCCCTCGAG	CCCT	4	Double	0	0.25	0	0.75	1
26709	29072	2	109	9	Rep2	26709-29072	proximal-inframe						CCAGTAACTTTAGCTTGTTT	ACTGCCACTAAAGCATACAA	ACT	3	Double	0.333333333	0.333333333	0	0.333333333	1
2950	29309	2	109	9	Rep2	2950-29309	distal-outframe						ACCACTGGGCATTGATTTAG	AAAGATTCAAATTTCAAAGA	GATT	4	Double	0.25	0.5	0.25	0	1
3838	29166	2	109	9	Rep1	3838-29166	distal-outframe						TTCAAGCTTTTTGGAAATGA	AAGGAACTGATTACAAACAT	GGAA	4	Double	0.5	0	0.5	0	1
2934	3108	2	109	9	Rep2	2934-3108	proximal-inframe						TATCTGAATTACTTACACCA	CAACTCAATATGAGTATGGT	ACT	3	Double	0.333333333	0.333333333	0	0.333333333	1
2936	29481	2	109	9	Rep2	2936-29481	distal-outframe						TCTGAATTACTTACACCACT	ATTTGGATGATTTCTCCAAA	ATT	3	Double	0.333333333	0.666666667	0	0	1
2936	29494	2	109	9	Rep2	2936-29494	distal-outframe						TCTGAATTACTTACACCACT	CTCCAAACAATTGCAACAAT	AATT	4	Double	0.5	0.5	0	0	1
837	29468	2	109	9	Rep3	837-29468	distal-outframe						ATAACAACTTCTGTGGCCCT	CTTCCTGCTGCAGATTTGGA	CTTC	4	Double	0	0.5	0	0.5	1
3027	29279	2	109	9	Rep2	3027-29279	distal-outframe						CTTCACATATGTATTGTTCT	ACCTACACAGGTGCCATCAA	CACA	4	Double	0.5	0	0	0.5	1
3742	29544	2	109	9	Rep1	3742-29544	distal-outframe						TGCTGACCCTATACATTCTT	AAACTCATGCAGACCACACA	GACC	4	Double	0.25	0	0.25	0.5	1
28701	29313	2	109	9	Rep2	28701-29313	proximal-inframe						TGAATACACCAAAAGATCAC	ATTCAAATTTCAAAGATCAA	AAAGATCA	8	Double	0.625	0.125	0.125	0.125	1
3037	29225	2	109	9	Rep2	3037-29225	distal-outframe						GTATTGTTCTTTCTACCCTC	TTCTTCGGAATGTCGCGCAT	TTCTT	5	Double	0	0.8	0	0.2	1
28701	29430	2	109	9	Rep2	28701-29430	proximal-inframe						TGAATACACCAAAAGATCAC	TACCGCAGAGACAGAAGAAA	AAGA	4	Double	0.75	0	0.25	0	1
1953	29212	2	109	9	Rep3	1953-29212	distal-outframe						TGCGTGTTTTACAGAAGGCC	CAGCGCTTCAGCGTTCTTCG	GCGT	4	Double	0	0.25	0.5	0.25	1
3743	26661	2	109	9	Rep1	3743-26661	distal-inframe						GCTGACCCTATACATTCTTT	AATAGGTTTTTGTATATAAT	TATA	4	Double	0.5	0.5	0	0	1
3036	27386	2	109	9	Rep2	3036-27386	distal-inframe						TGTATTGTTCTTTCTACCCT	TGGAGATTGATTAAACGAAC	ATTG	4	Double	0.25	0.5	0.25	0	1
6686	7341	2	109	9	Rep3	6686-7341	proximal-outframe						ACTATAGCTAATTATGCTAA	CAGTACATTTTATTAGTAAT	TTAT	4	Double	0.25	0.75	0	0	1
28701	29545	2	109	9	Rep2	28701-29545	proximal-outframe						TGAATACACCAAAAGATCAC	AACTCATGCAGACCACACAA	ACCA	4	Double	0.5	0	0	0.5	1
3790	29324	2	109	9	Rep1	3790-29324	distal-outframe						AAATGTCTACTTAGCTGTCT	AAAGATCAAGTCATTTTGCT	AAA	3	Double	1	0	0	0	1
838	29137	2	109	9	Rep3	838-29137	distal-inframe						TAACAACTTCTGTGGCCCTG	AAATTTTGGGGACCAGGAAC	TGG	3	Double	0	0.333333333	0.666666667	0	1
2827	28031	2	109	9	Rep2	2827-28031	distal-inframe						TAAAGTACTTAATGAGAAGT	TTCTAAATGGTATATTAGAG	TAAA	4	Double	0.75	0.25	0	0	1
2827	29018	2	109	9	Rep2	2827-29018	distal-outframe						TAAAGTACTTAATGAGAAGT	ACTGTCACTAAGAAATCTGC	AGAA	4	Double	0.75	0	0.25	0	1
838	29311	2	109	9	Rep3	838-29311	distal-inframe						TAACAACTTCTGTGGCCCTG	AGATTCAAATTTCAAAGATC	TTC	3	Double	0	0.666666667	0	0.333333333	1
4031	28219	2	109	9	Rep1	4031-28219	distal-outframe						AACTTGTTACTTTATATTGA	ATGAAGACTTTTTAGAGTAT	ACTTT	5	Double	0.2	0.6	0	0.2	1
28693	29666	2	109	9	Rep2	28693-29666	proximal-outframe						GGGAGCCTTGAATACACCAA	GTTAACTTTAATCTCACATA	CTT	3	Double	0	0.666666667	0	0.333333333	1
2828	27285	2	109	9	Rep2	2828-27285	distal-outframe						AAAGTACTTAATGAGAAGTG	TTCCATTTGGAATCTTGATT	GAA	3	Double	0.666666667	0	0.333333333	0	1
2828	29296	2	109	9	Rep2	2828-29296	distal-outframe						AAAGTACTTAATGAGAAGTG	CAAATTGGATGACAAAGATT	ATGA	4	Double	0.5	0.25	0.25	0	1
26715	29471	2	109	9	Rep2	26715-29471	proximal-inframe						ACTTTAGCTTGTTTTGTGCT	CCTGCTGCAGATTTGGATGA	TGCT	4	Double	0	0.5	0.25	0.25	1
4069	27285	2	109	9	Rep1	4069-27285	distal-inframe						TCCAGATTCTGCCACTCTTG	TTCCATTTGGAATCTTGATT	TCTTG	5	Double	0	0.6	0.2	0.2	1
2816	29352	2	109	9	Rep2	2816-29352	distal-outframe						GAAAGGATTGATAAAGTACT	ATATTGACGCATACAAAACA	ATTGA	5	Double	0.4	0.4	0.2	0	1
2814	29324	2	109	9	Rep2	2814-29324	distal-outframe						ATGAAAGGATTGATAAAGTA	AAAGATCAAGTCATTTTGCT	AAAG	4	Double	0.75	0	0.25	0	1
6765	29353	2	109	9	Rep3	6765-29353	distal-outframe						GTGTTTGTACTAATTATATG	TATTGACGCATACAAAACAT	TAT	3	Double	0.333333333	0.666666667	0	0	1
28095	29271	2	109	9	Rep3	28095-29271	proximal-outframe						GAGGCTGGTTCTAAATCACC	CGTGGTTGACCTACACAGGT	TGGTT	5	Double	0	0.6	0.4	0	1
4105	29312	2	109	9	Rep1	4105-29312	distal-outframe						CACTTTCTTAAAGAAAGATG	GATTCAAATTTCAAAGATCA	AAAGAT	6	Double	0.666666667	0.166666667	0.166666667	0	1
4046	29326	2	109	9	Rep1	4046-29326	distal-outframe						ATTGACATTAATGGCAATCT	AGATCAAGTCATTTTGCTGA	CATT	4	Double	0.25	0.5	0	0.25	1
2825	29445	2	109	9	Rep2	2825-29445	distal-outframe						GATAAAGTACTTAATGAGAA	AGAAACAGCAAACTGTGACT	AGAA	4	Double	0.75	0	0.25	0	1
26707	27555	2	109	9	Rep2	26707-27555	proximal-outframe						GGCCAGTAACTTTAGCTTGT	TGATAACAAATTTGCACTGA	TAAC	4	Double	0.5	0.25	0	0.25	1
3750	29324	2	109	9	Rep1	3750-29324	distal-outframe						CTATACATTCTTTAAGAGTT	AAAGATCAAGTCATTTTGCT	AAGA	4	Double	0.75	0	0.25	0	1
28218	28245	2	109	9	Rep3	28218-28245	proximal-inframe						TATGAAGACTTTTTAGAGTA	GTTCGTGTTGTTTTAGATTT	TTTTAGA	7	Double	0.285714286	0.571428571	0.142857143	0	1
3789	27285	2	109	9	Rep1	3789-27285	distal-outframe						CAAATGTCTACTTAGCTGTC	TTCCATTTGGAATCTTGATT	AAT	3	Double	0.666666667	0.333333333	0	0	1
3031	28863	2	109	9	Rep2	3031-28863	distal-outframe						ACATATGTATTGTTCTTTCT	GTTCAAGAAATTCAACTCCA	GTTC	4	Double	0	0.5	0.25	0.25	1
3032	29422	2	109	9	Rep2	3032-29422	distal-outframe						CATATGTATTGTTCTTTCTA	TCAAGCCTTACCGCAGAGAC	CTT	3	Double	0	0.666666667	0	0.333333333	1
3033	27903	2	109	9	Rep2	3033-27903	distal-outframe						ATATGTATTGTTCTTTCTAC	AACATGAAATTTCTTGTTTT	TTTCT	5	Double	0	0.8	0	0.2	1
28200	29623	2	109	9	Rep3	28200-29623	proximal-outframe						GTAGTGCGTTGTTCGTTCTA	GTGCAGAATGAATTCTCGTA	GTGC	4	Double	0	0.25	0.5	0.25	1
3839	28728	2	109	9	Rep1	3839-28728	distal-outframe						TCAAGCTTTTTGGAAATGAA	CCCGCAATCCTGCTAACAAT	CAA	3	Double	0.666666667	0	0	0.333333333	1
4046	5066	2	109	9	Rep1	4046-5066	proximal-inframe						ATTGACATTAATGGCAATCT	ACTTATTTGGATGGAGCTGA	ATGG	4	Double	0.25	0.25	0.5	0	1
28159	29353	2	109	9	Rep3	28159-29353	proximal-outframe						CTTTTACAATTAATTGCCAG	TATTGACGCATACAAAACAT	TACAA	5	Double	0.6	0.2	0	0.2	1
2930	29489	2	109	9	Rep2	2930-29489	distal-inframe						CCAGTATCTGAATTACTTAC	GATTTCTCCAAACAATTGCA	AATT	4	Double	0.5	0.5	0	0	1
1951	29234	2	109	9	Rep3	1951-29234	distal-outframe						TGTGCGTGTTTTACAGAAGG	ATGTCGCGCATTGGCATGGA	TGT	3	Double	0	0.666666667	0.333333333	0	1
6747	29196	2	109	9	Rep3	6747-29196	distal-inframe						TTACACGGTGTTTAAACCGT	TTGCACAATTTGCCCCCAGC	CAC	3	Double	0.333333333	0	0	0.666666667	1
4047	27840	2	109	9	Rep1	4047-27840	distal-outframe						TTGACATTAATGGCAATCTT	CTTATTATCTTTTGGTTCTC	ATCTT	5	Double	0.2	0.6	0	0.2	1
6732	29286	2	109	9	Rep3	6732-29286	distal-inframe						CAACTACTAACATAGTTACA	CAGGTGCCATCAAATTGGAT	CAT	3	Double	0.333333333	0.333333333	0	0.333333333	1
2934	29242	2	109	9	Rep2	2934-29242	distal-outframe						TATCTGAATTACTTACACCA	CATTGGCATGGAAGTCACAC	ACAC	4	Double	0.5	0	0	0.5	1
2933	29324	2	109	9	Rep2	2933-29324	distal-inframe						GTATCTGAATTACTTACACC	AAAGATCAAGTCATTTTGCT	ATC	3	Double	0.333333333	0.333333333	0	0.333333333	1
3682	29355	2	109	9	Rep1	3682-29355	distal-outframe						TGAAAATTTTAATCAGCACG	TTGACGCATACAAAACATTC	AAAA	4	Double	1	0	0	0	1
6702	29149	2	109	9	Rep3	6702-29149	distal-outframe						CTAAGCCTTTTCTTAACAAA	CCAGGAACTAATCAGACAAG	CTAA	4	Double	0.5	0.25	0	0.25	1
6943	28280	2	109	9	Rep3	6943-28280	distal-outframe						TTTTTCTAAACTGATAAATA	ACTAAAATGTCTGATAATGG	CTGATAA	7	Double	0.428571429	0.285714286	0.142857143	0.142857143	1
1925	29483	2	109	9	Rep2	1925-29483	distal-inframe						CGCACTCTTGAAACTGCTCA	TTGGATGATTTCTCCAAACA	AAAC	4	Double	0.75	0	0	0.25	1
6802	28428	2	109	9	Rep1	6802-28428	distal-outframe						ATTGCTACAATTGTGTACTT	ATACTGCGTCTTGGTTCACC	TACT	4	Double	0.25	0.5	0	0.25	1
6939	28409	2	109	9	Rep3	6939-28409	distal-outframe						CTAATTTTTCTAAACTGATA	CCCCAAGGTTTACCCAATAA	TTT	3	Double	0	1	0	0	1
6801	29477	2	109	9	Rep1	6801-29477	distal-outframe						TATTGCTACAATTGTGTACT	GCAGATTTGGATGATTTCTC	ATT	3	Double	0.333333333	0.666666667	0	0	1
6800	29308	2	109	9	Rep1	6800-29308	distal-outframe						TTATTGCTACAATTGTGTAC	CAAAGATTCAAATTTCAAAG	AATT	4	Double	0.5	0.5	0	0	1
1935	29127	2	109	9	Rep2	1935-29127	distal-inframe						AAACTGCTCAAAATTCTGTG	AAACCCAAGGAAATTTTGGG	AAATT	5	Double	0.6	0.4	0	0	1
28520	29312	2	109	9	Rep2	28520-29312	proximal-inframe						AGTCCAGATGACCAAATTGG	GATTCAAATTTCAAAGATCA	CAAATT	6	Double	0.5	0.333333333	0	0.166666667	1
1895	29494	2	109	9	Rep2	1895-29494	distal-outframe						GCTGCTCGTGTTGTACGATC	CTCCAAACAATTGCAACAAT	CTC	3	Double	0	0.333333333	0	0.666666667	1
28520	28938	2	109	9	Rep2	28520-28938	proximal-outframe						AGTCCAGATGACCAAATTGG	CTCTTGCTTTGCTGCTGCTT	TTG	3	Double	0	0.666666667	0.333333333	0	1
6944	27059	2	109	9	Rep3	6944-27059	distal-outframe						TTTTCTAAACTGATAAATAT	GCTTTCTTATTACAAATTGG	TTTCT	5	Double	0	0.8	0	0.2	1
6944	28031	2	109	9	Rep3	6944-28031	distal-outframe						TTTTCTAAACTGATAAATAT	TTCTAAATGGTATATTAGAG	TTCTAAA	7	Double	0.428571429	0.428571429	0	0.142857143	1
6811	27877	2	109	9	Rep1	6811-27877	distal-outframe						ATTGTGTACTTTTACTAGAA	ATAATGAAACTTGTCACGCC	ACTT	4	Double	0.25	0.5	0	0.25	1
6811	27706	2	109	9	Rep1	6811-27706	distal-outframe						ATTGTGTACTTTTACTAGAA	TTTCTTATTGTTGCGGCAAT	ATTGT	5	Double	0.2	0.6	0.2	0	1
1866	28613	2	109	9	Rep2	1866-28613	distal-outframe						TGAGTCCTCTTTATGCATTT	TTCTACTACCTAGGAACTGG	TCT	3	Double	0	0.666666667	0	0.333333333	1
1920	29478	2	109	9	Rep2	1920-29478	distal-inframe						TCTCCCGCACTCTTGAAACT	CAGATTTGGATGATTTCTCC	TCTCC	5	Double	0	0.4	0	0.6	1
1911	29356	2	109	9	Rep2	1911-29356	distal-outframe						GATCAATTTTCTCCCGCACT	TGACGCATACAAAACATTCC	CGCA	4	Double	0.25	0	0.25	0.5	1
28520	29713	2	109	9	Rep2	28520-29713	proximal-outframe						AGTCCAGATGACCAAATTGG	GGGAGGACTTGAAAGAGCCA	GAC	3	Double	0.333333333	0	0.333333333	0.333333333	1
27764	29086	2	109	9	Rep3	27764-29086	proximal-inframe						CAGAATGATTGAACTTTCAT	ATACAATGTAACACAAGCTT	AATG	4	Double	0.5	0.25	0.25	0	1
1857	17128	2	109	9	Rep2	1857-17128	distal-outframe						AATCAATACTGAGTCCTCTT	GGCCTAGCTCTCTACTACCC	CTCT	4	Double	0	0.5	0	0.5	1
27763	29263	2	109	9	Rep3	27763-29263	proximal-outframe						ACAGAATGATTGAACTTTCA	TTCGGGAACGTGGTTGACCT	GAAC	4	Double	0.5	0	0.25	0.25	1
929	1335	2	109	9	Rep3	929-1335	proximal-outframe						CAACTGGACTTTATTGACAC	GTGCCACTACTTGTGGTTAC	ACTT	4	Double	0.25	0.5	0	0.25	1
27764	28733	2	109	9	Rep3	27764-28733	proximal-outframe						CAGAATGATTGAACTTTCAT	AATCCTGCTAACAATGCTGC	AATG	4	Double	0.5	0.25	0.25	0	1
6815	29538	2	109	9	Rep1	6815-29538	distal-outframe						TGTACTTTTACTAGAAGTAC	AGGCCTAAACTCATGCAGAC	CTA	3	Double	0.333333333	0.333333333	0	0.333333333	1
1856	5986	2	109	9	Rep2	1856-5986	proximal-outframe						AAATCAATACTGAGTCCTCT	CAATTCTTATTTCACAGAGC	CAAT	4	Double	0.5	0.25	0	0.25	1
28520	28698	2	109	9	Rep2	28520-28698	proximal-outframe						AGTCCAGATGACCAAATTGG	CCTTGAATACACCAAAAGAT	ACCAAA	6	Double	0.666666667	0	0	0.333333333	1
27770	29345	2	109	9	Rep3	27770-29345	proximal-outframe						GATTGAACTTTCATTAATTG	AATAAGCATATTGACGCATA	ATTGA	5	Double	0.4	0.4	0.2	0	1
27768	29345	2	109	9	Rep3	27768-29345	proximal-inframe						ATGATTGAACTTTCATTAAT	AATAAGCATATTGACGCATA	ATTGA	5	Double	0.4	0.4	0.2	0	1
27768	29472	2	109	9	Rep3	27768-29472	proximal-outframe						ATGATTGAACTTTCATTAAT	CTGCTGCAGATTTGGATGAT	ATGAT	5	Double	0.4	0.4	0.2	0	1
1911	29521	2	109	9	Rep2	1911-29521	distal-outframe						GATCAATTTTCTCCCGCACT	CAGTGCTGACTCAACTCAGG	TCAA	4	Double	0.5	0.25	0	0.25	1
6809	25629	2	109	9	Rep1	6809-25629	distal-outframe						CAATTGTGTACTTTTACTAG	GGGTGTTCACTTTGTTTGCA	ACTTT	5	Double	0.2	0.6	0	0.2	1
6805	28259	2	109	9	Rep1	6805-28259	distal-inframe						GCTACAATTGTGTACTTTTA	AGATTTCATCTAAACGAACA	ATT	3	Double	0.333333333	0.666666667	0	0	1
6804	29324	2	109	9	Rep1	6804-29324	distal-outframe						TGCTACAATTGTGTACTTTT	AAAGATCAAGTCATTTTGCT	TTTT	4	Double	0	1	0	0	1
6944	27290	2	109	9	Rep3	6944-27290	distal-outframe						TTTTCTAAACTGATAAATAT	TTTGGAATCTTGATTACATC	TGAT	4	Double	0.25	0.5	0.25	0	1
922	29356	2	109	9	Rep3	922-29356	distal-inframe						GTCCGAACAACTGGACTTTA	TGACGCATACAAAACATTCC	ACAA	4	Double	0.75	0	0	0.25	1
6810	27796	2	109	9	Rep1	6810-27796	distal-inframe						AATTGTGTACTTTTACTAGA	ATTTGTGCTTTTTAGCCTTT	TTGTG	5	Double	0	0.6	0.4	0	1
3026	4770	2	109	9	Rep2	3026-4770	proximal-outframe						GCTTCACATATGTATTGTTC	AAGAACATTTTATTGAAACC	TATTG	5	Double	0.2	0.6	0.2	0	1
26708	29234	2	109	9	Rep2	26708-29234	proximal-outframe						GCCAGTAACTTTAGCTTGTT	ATGTCGCGCATTGGCATGGA	TGT	3	Double	0	0.666666667	0.333333333	0	1
3025	29445	2	109	9	Rep2	3025-29445	distal-outframe						GGCTTCACATATGTATTGTT	AGAAACAGCAAACTGTGACT	ACA	3	Double	0.666666667	0	0	0.333333333	1
28180	29149	2	109	9	Rep3	28180-29149	proximal-outframe						AACCTAAATTGGGTAGTCTT	CCAGGAACTAATCAGACAAG	CTAA	4	Double	0.5	0.25	0	0.25	1
3026	29236	2	109	9	Rep2	3026-29236	distal-outframe						GCTTCACATATGTATTGTTC	GTCGCGCATTGGCATGGAAG	ATTG	4	Double	0.25	0.5	0.25	0	1
3026	29292	2	109	9	Rep2	3026-29292	distal-outframe						GCTTCACATATGTATTGTTC	CCATCAAATTGGATGACAAA	ATTG	4	Double	0.25	0.5	0.25	0	1
3026	29348	2	109	9	Rep2	3026-29348	distal-inframe						GCTTCACATATGTATTGTTC	AAGCATATTGACGCATACAA	CATAT	5	Double	0.4	0.4	0	0.2	1
2954	29168	2	109	9	Rep2	2954-29168	distal-inframe						CTGGGCATTGATTTAGATGA	GGAACTGATTACAAACATTG	TGATT	5	Double	0.2	0.6	0.2	0	1
28173	29595	2	109	9	Rep3	28173-29595	proximal-outframe						TGCCAGGAACCTAAATTGGG	TTCCGTTTACGATATATAGT	[]	0	Double	0	0	0	0	1
2954	29086	2	109	9	Rep2	2954-29086	distal-outframe						CTGGGCATTGATTTAGATGA	ATACAATGTAACACAAGCTT	ATG	3	Double	0.333333333	0.333333333	0.333333333	0	1
2951	29094	2	109	9	Rep2	2951-29094	distal-outframe						CCACTGGGCATTGATTTAGA	TAACACAAGCTTTCGGCAGA	GGCA	4	Double	0.25	0	0.5	0.25	1
6702	27285	2	109	9	Rep3	6702-27285	distal-outframe						CTAAGCCTTTTCTTAACAAA	TTCCATTTGGAATCTTGATT	TCTT	4	Double	0	0.75	0	0.25	1
2931	28773	2	109	9	Rep2	2931-28773	distal-inframe						CAGTATCTGAATTACTTACA	AAGGAACAACATTGCCAAAA	GAA	3	Double	0.666666667	0	0.333333333	0	1
3839	28031	2	109	9	Rep1	3839-28031	distal-outframe						TCAAGCTTTTTGGAAATGAA	TTCTAAATGGTATATTAGAG	AAATG	5	Double	0.6	0.2	0.2	0	1
6702	29535	2	109	9	Rep3	6702-29535	distal-inframe						CTAAGCCTTTTCTTAACAAA	CTCAGGCCTAAACTCATGCA	GCCT	4	Double	0	0.25	0.25	0.5	1
3818	29355	2	109	9	Rep1	3818-29355	distal-outframe						AATCTCTATGACAAACTTGT	TTGACGCATACAAAACATTC	ACAAA	5	Double	0.8	0	0	0.2	1
26709	26907	2	109	9	Rep2	26709-26907	proximal-inframe						CCAGTAACTTTAGCTTGTTT	CATGGCACTATTCTGACCAG	CCAG	4	Double	0.25	0	0.25	0.5	1
1931	29496	2	109	9	Rep3	1931-29496	distal-outframe						CTTGAAACTGCTCAAAATTC	CCAAACAATTGCAACAATCC	CAAA	4	Double	0.75	0	0	0.25	1
2361	24418	2	109	9	Rep2	2361-24418	distal-outframe						TTGGTGGAGCTAAACTTAAA	TCAAGATGTGGTCAACCAAA	GTGG	4	Double	0	0.25	0.75	0	1
1868	29488	2	109	9	Rep2	1868-29488	distal-outframe						AGTCCTCTTTATGCATTTGC	TGATTTCTCCAAACAATTGC	ATTT	4	Double	0.25	0.75	0	0	1
6810	27696	2	109	9	Rep1	6810-27696	distal-outframe						AATTGTGTACTTTTACTAGA	CTCTCCAATTTTTCTTATTG	AATT	4	Double	0.5	0.5	0	0	1
6810	27694	2	109	9	Rep1	6810-27694	distal-outframe						AATTGTGTACTTTTACTAGA	TACTCTCCAATTTTTCTTAT	TACT	4	Double	0.25	0.5	0	0.25	1
6810	27446	2	109	9	Rep1	6810-27446	distal-inframe						AATTGTGTACTTTTACTAGA	CTTGTGAGCTTTATCACTAC	TTGTG	5	Double	0	0.6	0.4	0	1
27770	28274	2	109	9	Rep3	27770-28274	proximal-outframe						GATTGAACTTTCATTAATTG	GAACAAACTAAAATGTCTGA	GAAC	4	Double	0.5	0	0.25	0.25	1
6809	27682	2	109	9	Rep1	6809-27682	distal-inframe						CAATTGTGTACTTTTACTAG	GTTCAAGAACTTTACTCTCC	TTTACT	6	Double	0.166666667	0.666666667	0	0.166666667	1
28617	29670	2	109	9	Rep2	28617-29670	proximal-inframe						ACTACCTAGGAACTGGGCCA	ACTTTAATCTCACATAGCAA	ACT	3	Double	0.333333333	0.333333333	0	0.333333333	1
3011	29483	2	109	9	Rep2	3011-29483	distal-inframe						GGTGAGTTTAAATTGGCTTC	TTGGATGATTTCTCCAAACA	TTGG	4	Double	0	0.5	0.5	0	1
3325	29018	2	109	9	Rep1	3325-29018	distal-outframe						TACACCAGTTGTTCAGACTA	ACTGTCACTAAGAAATCTGC	ACTA	4	Double	0.5	0.25	0	0.25	1
28701	29263	2	109	9	Rep2	28701-29263	proximal-outframe						TGAATACACCAAAAGATCAC	TTCGGGAACGTGGTTGACCT	GAA	3	Double	0.666666667	0	0.333333333	0	1
28169	28519	2	109	9	Rep3	28169-28519	proximal-inframe						TAATTGCCAGGAACCTAAAT	CAGTCCAGATGACCAAATTG	AATTG	5	Double	0.4	0.4	0.2	0	1
6700	29310	2	109	9	Rep3	6700-29310	distal-outframe						TGCTAAGCCTTTTCTTAACA	AAGATTCAAATTTCAAAGAT	TTTC	4	Double	0	0.75	0	0.25	1
3010	29339	2	109	9	Rep2	3010-29339	distal-outframe						TGGTGAGTTTAAATTGGCTT	TTGCTGAATAAGCATATTGA	ATTG	4	Double	0.25	0.5	0.25	0	1
28699	29122	2	109	9	Rep2	28699-29122	proximal-inframe						CTTGAATACACCAAAAGATC	AGAACAAACCCAAGGAAATT	CAAA	4	Double	0.75	0	0	0.25	1
2801	29310	2	109	9	Rep2	2801-29310	distal-outframe						ACTTTTGAACTTGATGAAAG	AAGATTCAAATTTCAAAGAT	AAAG	4	Double	0.75	0	0.25	0	1
2803	26907	2	109	9	Rep2	2803-26907	distal-outframe						TTTTGAACTTGATGAAAGGA	CATGGCACTATTCTGACCAG	ATG	3	Double	0.333333333	0.333333333	0.333333333	0	1
6769	29337	2	109	9	Rep3	6769-29337	distal-outframe						TTGTACTAATTATATGCCTT	TTTTGCTGAATAAGCATATT	ATAT	4	Double	0.5	0.5	0	0	1
1949	29483	2	109	9	Rep3	1949-29483	distal-inframe						TCTGTGCGTGTTTTACAGAA	TTGGATGATTTCTCCAAACA	TTT	3	Double	0	1	0	0	1
3347	29293	2	109	9	Rep2	3347-29293	distal-outframe						GAAGTGAATAGTTTTAGTGG	CATCAAATTGGATGACAAAG	AAT	3	Double	0.666666667	0.333333333	0	0	1
6644	29341	2	109	9	Rep3	6644-29341	distal-outframe						GCTACTCATGGTTTAGCTGC	GCTGAATAAGCATATTGACG	GCTG	4	Double	0	0.25	0.5	0.25	1
3335	29012	2	109	9	Rep1	3335-29012	distal-inframe						GTTCAGACTATTGAAGTGAA	GGCCAAACTGTCACTAAGAA	ACTA	4	Double	0.5	0.25	0	0.25	1
830	28692	2	109	9	Rep3	830-28692	distal-outframe						TATGTCGATAACAACTTCTG	AGGGAGCCTTGAATACACCA	CTT	3	Double	0	0.666666667	0	0.333333333	1
3350	29381	2	109	9	Rep2	3350-29381	distal-inframe						GTGAATAGTTTTAGTGGTTA	ACAGAGCCTAAAAAGGACAA	[]	0	Double	0	0	0	0	1
3351	29353	2	109	9	Rep2	3351-29353	distal-outframe						TGAATAGTTTTAGTGGTTAT	TATTGACGCATACAAAACAT	TAT	3	Double	0.333333333	0.666666667	0	0	1
3333	29353	2	109	9	Rep1	3333-29353	distal-outframe						TTGTTCAGACTATTGAAGTG	TATTGACGCATACAAAACAT	TATTGA	6	Double	0.333333333	0.5	0.166666667	0	1
3352	29383	2	109	9	Rep2	3352-29383	distal-inframe						GAATAGTTTTAGTGGTTATT	AGAGCCTAAAAAGGACAAAA	[]	0	Double	0	0	0	0	1
6641	29312	2	109	9	Rep3	6641-29312	distal-inframe						CTTGCTACTCATGGTTTAGC	GATTCAAATTTCAAAGATCA	TCA	3	Double	0.333333333	0.333333333	0	0.333333333	1
28287	29106	2	109	9	Rep3	28287-29106	proximal-inframe						TGTCTGATAATGGACCCCAA	TCGGCAGACGTGGTCCAGAA	GAC	3	Double	0.333333333	0	0.333333333	0.333333333	1
830	29017	2	109	9	Rep3	830-29017	distal-outframe						TATGTCGATAACAACTTCTG	AACTGTCACTAAGAAATCTG	AACT	4	Double	0.5	0.25	0	0.25	1
3337	29535	2	109	9	Rep2	3337-29535	distal-outframe						TCAGACTATTGAAGTGAATA	CTCAGGCCTAAACTCATGCA	TCAG	4	Double	0.25	0.25	0.25	0.25	1
6651	21191	2	109	9	Rep3	6651-21191	distal-inframe						ATGGTTTAGCTGCTGTTAAT	ATTCTTGGAATGCTGATCTT	TGCTG	5	Double	0	0.4	0.4	0.2	1
3356	29312	2	109	9	Rep1	3356-29312	distal-inframe						AGTTTTAGTGGTTATTTAAA	GATTCAAATTTCAAAGATCA	ATTT	4	Double	0.25	0.75	0	0	1
6655	29265	2	109	9	Rep3	6655-29265	distal-outframe						TTTAGCTGCTGTTAATAGTG	CGGGAACGTGGTTGACCTAC	GTG	3	Double	0	0.333333333	0.666666667	0	1
28286	28321	2	109	9	Rep3	28286-28321	proximal-outframe						ATGTCTGATAATGGACCCCA	ACCCCGCATTACGTTTGGTG	ACCCC	5	Double	0.2	0	0	0.8	1
3345	29324	2	109	9	Rep2	3345-29324	distal-outframe						TTGAAGTGAATAGTTTTAGT	AAAGATCAAGTCATTTTGCT	AAGT	4	Double	0.5	0.25	0.25	0	1
28285	29355	2	109	9	Rep3	28285-29355	proximal-outframe						AATGTCTGATAATGGACCCC	TTGACGCATACAAAACATTC	TGA	3	Double	0.333333333	0.333333333	0.333333333	0	1
6656	28985	2	109	9	Rep3	6656-28985	distal-inframe						TTAGCTGCTGTTAATAGTGT	ATGTCTGGTAAAGGCCAACA	TGT	3	Double	0	0.666666667	0.333333333	0	1
28733	29227	2	109	9	Rep2	28733-29227	proximal-outframe						AATCCTGCTAACAATGCTGC	CTTCGGAATGTCGCGCATTG	AATG	4	Double	0.5	0.25	0.25	0	1
3400	29480	2	109	9	Rep1	3400-29480	distal-outframe						AAATGCAGACATTGTGGAAG	GATTTGGATGATTTCTCCAA	TGGA	4	Double	0.25	0.25	0.5	0	1
28274	29096	2	109	9	Rep3	28274-29096	proximal-outframe						GAACAAACTAAAATGTCTGA	ACACAAGCTTTCGGCAGACG	ACAA	4	Double	0.75	0	0	0.25	1
3400	29185	2	109	9	Rep1	3400-29185	distal-inframe						AAATGCAGACATTGTGGAAG	TTGGCCGCAAATTGCACAAT	AAAT	4	Double	0.75	0.25	0	0	1
3397	29325	2	109	9	Rep1	3397-29325	distal-outframe						TAAAAATGCAGACATTGTGG	AAGATCAAGTCATTTTGCTG	CATT	4	Double	0.25	0.5	0	0.25	1
26681	29623	2	109	9	Rep2	26681-29623	proximal-inframe						TAAGTTAATTTTCCTCTGGC	GTGCAGAATGAATTCTCGTA	AATT	4	Double	0.5	0.5	0	0	1
6656	28948	2	109	9	Rep3	6656-28948	distal-outframe						TTAGCTGCTGTTAATAGTGT	GCTGCTGCTTGACAGATTGA	GCTGCTG	7	Double	0	0.285714286	0.428571429	0.285714286	1
3342	27285	2	109	9	Rep1	3342-27285	distal-outframe						CTATTGAAGTGAATAGTTTT	TTCCATTTGGAATCTTGATT	GAAT	4	Double	0.5	0.25	0.25	0	1
3239	29292	2	109	9	Rep2	3239-29292	distal-outframe						GTTGGTCAACAAGACGGCAG	CCATCAAATTGGATGACAAA	TCAA	4	Double	0.5	0.25	0	0.25	1
6655	6686	2	109	9	Rep3	6655-6686	proximal-outframe						TTTAGCTGCTGTTAATAGTG	ACTATAGCTAATTATGCTAA	TAGCT	5	Double	0.2	0.4	0.2	0.2	1
3364	29177	2	109	9	Rep1	3364-29177	distal-outframe						TGGTTATTTAAAACTTACTG	TACAAACATTGGCCGCAAAT	AAAC	4	Double	0.75	0	0	0.25	1
28223	29623	2	109	9	Rep3	28223-29623	proximal-inframe						AGACTTTTTAGAGTATCATG	GTGCAGAATGAATTCTCGTA	AGA	3	Double	0.666666667	0	0.333333333	0	1
3304	27295	2	109	9	Rep2	3304-27295	distal-outframe						ACCTCAATTAGAGATGGAAC	AATCTTGATTACATCATAAA	ATTA	4	Double	0.5	0.5	0	0	1
6650	28437	2	109	9	Rep3	6650-28437	distal-outframe						CATGGTTTAGCTGCTGTTAA	CTTGGTTCACCGCTCTCACT	TGGTT	5	Double	0	0.6	0.4	0	1
28274	29364	2	109	9	Rep3	28274-29364	proximal-outframe						GAACAAACTAAAATGTCTGA	ACAAAACATTCCCACCAACA	ACAAA	5	Double	0.8	0	0	0.2	1
28274	29623	2	109	9	Rep3	28274-29623	proximal-outframe						GAACAAACTAAAATGTCTGA	GTGCAGAATGAATTCTCGTA	AATG	4	Double	0.5	0.25	0.25	0	1
28274	29665	2	109	9	Rep3	28274-29665	proximal-outframe						GAACAAACTAAAATGTCTGA	AGTTAACTTTAATCTCACAT	AACT	4	Double	0.5	0.25	0	0.25	1
3090	29355	2	109	9	Rep2	3090-29355	distal-inframe						AAGAAGAGTTTGAGCCATCA	TTGACGCATACAAAACATTC	TTGA	4	Double	0.25	0.5	0.25	0	1
28730	29236	2	109	9	Rep2	28730-29236	proximal-outframe						CGCAATCCTGCTAACAATGC	GTCGCGCATTGGCATGGAAG	CGCA	4	Double	0.25	0	0.25	0.5	1
3090	29149	2	109	9	Rep2	3090-29149	distal-outframe						AAGAAGAGTTTGAGCCATCA	CCAGGAACTAATCAGACAAG	ATCA	4	Double	0.5	0.25	0	0.25	1
28244	29169	2	109	9	Rep3	28244-29169	proximal-outframe						CGTTCGTGTTGTTTTAGATT	GAACTGATTACAAACATTGG	GATT	4	Double	0.25	0.5	0.25	0	1
6659	29475	2	109	9	Rep3	6659-29475	distal-outframe						GCTGCTGTTAATAGTGTCCC	CTGCAGATTTGGATGATTTC	CTGC	4	Double	0	0.25	0.25	0.5	1
830	29364	2	109	9	Rep3	830-29364	distal-outframe						TATGTCGATAACAACTTCTG	ACAAAACATTCCCACCAACA	ACAA	4	Double	0.75	0	0	0.25	1
3590	29479	2	109	9	Rep1	3590-29479	distal-outframe						TTAAGCGGACACAATCTTGC	AGATTTGGATGATTTCTCCA	TTG	3	Double	0	0.666666667	0.333333333	0	1
3590	29325	2	109	9	Rep1	3590-29325	distal-outframe						TTAAGCGGACACAATCTTGC	AAGATCAAGTCATTTTGCTG	TTGC	4	Double	0	0.5	0.25	0.25	1
3660	29272	2	109	9	Rep1	3660-29272	distal-outframe						TTCAACTTCTTAAGAGTGCT	GTGGTTGACCTACACAGGTG	GTG	3	Double	0	0.333333333	0.666666667	0	1
1965	29084	2	109	9	Rep3	1965-29084	distal-outframe						AGAAGGCCGCTATAACAATA	GCATACAATGTAACACAAGC	ACAAT	5	Double	0.6	0.2	0	0.2	1
830	29338	2	109	9	Rep3	830-29338	distal-outframe						TATGTCGATAACAACTTCTG	TTTGCTGAATAAGCATATTG	ATAA	4	Double	0.75	0.25	0	0	1
28729	29242	2	109	9	Rep2	28729-29242	proximal-inframe						CCGCAATCCTGCTAACAATG	CATTGGCATGGAAGTCACAC	GCA	3	Double	0.333333333	0	0.333333333	0.333333333	1
3661	29488	2	109	9	Rep1	3661-29488	distal-inframe						TCAACTTCTTAAGAGTGCTT	TGATTTCTCCAAACAATTGC	TTCT	4	Double	0	0.75	0	0.25	1
28240	29082	2	109	9	Rep3	28240-29082	proximal-inframe						ATGACGTTCGTGTTGTTTTA	AAGCATACAATGTAACACAA	ATG	3	Double	0.333333333	0.333333333	0.333333333	0	1
3680	28733	2	109	9	Rep1	3680-28733	distal-inframe						TATGAAAATTTTAATCAGCA	AATCCTGCTAACAATGCTGC	AATC	4	Double	0.5	0.25	0	0.25	1
28242	29345	2	109	9	Rep3	28242-29345	proximal-inframe						GACGTTCGTGTTGTTTTAGA	AATAAGCATATTGACGCATA	GACG	4	Double	0.25	0	0.5	0.25	1
6660	28932	2	109	9	Rep3	6660-28932	distal-inframe						CTGCTGTTAATAGTGTCCCT	ATGCTGCTCTTGCTTTGCTG	TGCTG	5	Double	0	0.4	0.4	0.2	1
26679	29682	2	109	9	Rep2	26679-29682	proximal-outframe						ATTAAGTTAATTTTCCTCTG	CATAGCAATCTTTAATCAGT	TTAAT	5	Double	0.4	0.6	0	0	1
6654	28904	2	109	9	Rep3	6654-28904	distal-outframe						GTTTAGCTGCTGTTAATAGT	CCTGCTAGAATGGCTGGCAA	CTGCT	5	Double	0	0.4	0.2	0.4	1
1975	2036	2	109	9	Rep3	1975-2036	proximal-outframe						TATAACAATACTAGATGGAA	ACATCTGATTTGGCTACTAA	TACTA	5	Double	0.4	0.4	0	0.2	1
3352	29383	2	109	9	Rep1	3352-29383	distal-inframe						GAATAGTTTTAGTGGTTATT	AGAGCCTAAAAAGGACAAAA	[]	0	Double	0	0	0	0	1
3337	29084	2	109	9	Rep2	3337-29084	distal-outframe						TCAGACTATTGAAGTGAATA	GCATACAATGTAACACAAGC	ATA	3	Double	0.666666667	0.333333333	0	0	1
28278	29159	2	109	9	Rep3	28278-29159	proximal-outframe						AAACTAAAATGTCTGATAAT	ATCAGACAAGGAACTGATTA	CTGAT	5	Double	0.2	0.4	0.2	0.2	1
6654	28976	2	109	9	Rep3	6654-28976	distal-outframe						GTTTAGCTGCTGTTAATAGT	GAGAGCAAAATGTCTGGTAA	AGC	3	Double	0.333333333	0	0.333333333	0.333333333	1
3351	26872	2	109	9	Rep1	3351-26872	distal-inframe						TGAATAGTTTTAGTGGTTAT	ATCCAGAAACTAACATTCTT	GAA	3	Double	0.666666667	0	0.333333333	0	1
1975	29350	2	109	9	Rep3	1975-29350	distal-inframe						TATAACAATACTAGATGGAA	GCATATTGACGCATACAAAA	ATAC	4	Double	0.5	0.25	0	0.25	1
3660	29353	2	109	9	Rep1	3660-29353	distal-outframe						TTCAACTTCTTAAGAGTGCT	TATTGACGCATACAAAACAT	CAA	3	Double	0.666666667	0	0	0.333333333	1
830	29182	2	109	9	Rep3	830-29182	distal-outframe						TATGTCGATAACAACTTCTG	ACATTGGCCGCAAATTGCAC	ACA	3	Double	0.666666667	0	0	0.333333333	1
3418	29325	2	109	9	Rep1	3418-29325	distal-outframe						AGAAGCTAAAAAGGTAAAAC	AAGATCAAGTCATTTTGCTG	AAG	3	Double	0.666666667	0	0.333333333	0	1
3434	29445	2	109	9	Rep1	3434-29445	distal-outframe						AAACCAACAGTGGTTGTTAA	AGAAACAGCAAACTGTGACT	AACAG	5	Double	0.6	0	0.2	0.2	1
3185	29383	2	109	9	Rep2	3185-29383	distal-outframe						CAACCTGAAGAAGAGCAAGA	AGAGCCTAAAAAGGACAAAA	AGAGC	5	Double	0.4	0	0.4	0.2	1
3441	28837	2	109	9	Rep1	3441-28837	distal-outframe						CAGTGGTTGTTAATGCAGCC	TCGTTCCTCATCACGTAGTC	GTT	3	Double	0	0.666666667	0.333333333	0	1
3660	29533	2	109	9	Rep1	3660-29533	distal-outframe						TTCAACTTCTTAAGAGTGCT	AACTCAGGCCTAAACTCATG	AACT	4	Double	0.5	0.25	0	0.25	1
3208	29329	2	109	9	Rep2	3208-29329	distal-inframe						AGATTGGTTAGATGATGATA	TCAAGTCATTTTGCTGAATA	ATT	3	Double	0.333333333	0.666666667	0	0	1
28274	28498	2	109	9	Rep3	28274-28498	proximal-outframe						GAACAAACTAAAATGTCTGA	CGTTCCAATTAACACCAATA	AACA	4	Double	0.75	0	0	0.25	1
6656	29194	2	109	9	Rep3	6656-29194	distal-outframe						TTAGCTGCTGTTAATAGTGT	AATTGCACAATTTGCCCCCA	AAT	3	Double	0.666666667	0.333333333	0	0	1
3839	29231	2	109	9	Rep1	3839-29231	distal-inframe						TCAAGCTTTTTGGAAATGAA	GGAATGTCGCGCATTGGCAT	GGAA	4	Double	0.5	0	0.5	0	1
1951	29072	2	109	9	Rep3	1951-29072	distal-outframe						TGTGCGTGTTTTACAGAAGG	ACTGCCACTAAAGCATACAA	TACA	4	Double	0.5	0.25	0	0.25	1
2914	29472	2	109	9	Rep2	2914-29472	distal-outframe						CATAAAAACTTTGCAACCAG	CTGCTGCAGATTTGGATGAT	TGCA	4	Double	0.25	0.25	0.25	0.25	1
2926	27685	2	109	9	Rep2	2926-27685	distal-outframe						GCAACCAGTATCTGAATTAC	CAAGAACTTTACTCTCCAAT	TTAC	4	Double	0.25	0.5	0	0.25	1
6705	29533	2	109	9	Rep3	6705-29533	distal-outframe						AGCCTTTTCTTAACAAAGTT	AACTCAGGCCTAAACTCATG	GCCT	4	Double	0	0.25	0.25	0.5	1
3840	29310	2	109	9	Rep1	3840-29310	distal-inframe						CAAGCTTTTTGGAAATGAAG	AAGATTCAAATTTCAAAGAT	AAAT	4	Double	0.75	0.25	0	0	1
6705	29343	2	109	9	Rep3	6705-29343	distal-inframe						AGCCTTTTCTTAACAAAGTT	TGAATAAGCATATTGACGCA	TAA	3	Double	0.666666667	0.333333333	0	0	1
1951	29186	2	109	9	Rep3	1951-29186	distal-outframe						TGTGCGTGTTTTACAGAAGG	TGGCCGCAAATTGCACAATT	TGC	3	Double	0	0.333333333	0.333333333	0.333333333	1
6706	26874	2	109	9	Rep3	6706-26874	distal-outframe						GCCTTTTCTTAACAAAGTTG	CCAGAAACTAACATTCTTCT	TAACA	5	Double	0.6	0.2	0	0.2	1
6706	29259	2	109	9	Rep3	6706-29259	distal-outframe						GCCTTTTCTTAACAAAGTTG	CACCTTCGGGAACGTGGTTG	CCTT	4	Double	0	0.5	0	0.5	1
28153	29149	2	109	9	Rep3	28153-29149	proximal-outframe						GTTTACCTTTTACAATTAAT	CCAGGAACTAATCAGACAAG	TAAT	4	Double	0.5	0.5	0	0	1
2847	2890	2	109	9	Rep2	2847-2890	proximal-outframe						GCTCTGCCTATACAGTTGAA	CGCCTGTGTTGTGGCAGATG	GCCT	4	Double	0	0.25	0.25	0.5	1
28149	28437	2	109	9	Rep3	28149-28437	proximal-outframe						TCCTGTTTACCTTTTACAAT	CTTGGTTCACCGCTCTCACT	CTT	3	Double	0	0.666666667	0	0.333333333	1
28139	28256	2	109	9	Rep3	28139-28256	proximal-inframe						TTATACAGTTTCCTGTTTAC	TTTAGATTTCATCTAAACGA	TTTA	4	Double	0.25	0.75	0	0	1
2847	29329	2	109	9	Rep2	2847-29329	distal-outframe						GCTCTGCCTATACAGTTGAA	TCAAGTCATTTTGCTGAATA	TGAA	4	Double	0.5	0.25	0.25	0	1
2923	28406	2	109	9	Rep2	2923-28406	distal-outframe						TTTGCAACCAGTATCTGAAT	CGGCCCCAAGGTTTACCCAA	CCA	3	Double	0.333333333	0	0	0.666666667	1
6706	27143	2	109	9	Rep3	6706-27143	distal-inframe						GCCTTTTCTTAACAAAGTTG	CTATAAATTAAACACAGACC	TTAA	4	Double	0.5	0.5	0	0	1
28696	28961	2	109	9	Rep2	28696-28961	proximal-outframe						AGCCTTGAATACACCAAAAG	AGATTGAACCAGCTTGAGAG	TTGAA	5	Double	0.4	0.4	0.2	0	1
28692	29686	2	109	9	Rep2	28692-29686	proximal-outframe						AGGGAGCCTTGAATACACCA	GCAATCTTTAATCAGTGTGT	AAT	3	Double	0.666666667	0.333333333	0	0	1
28096	28416	2	109	9	Rep3	28096-28416	proximal-inframe						AGGCTGGTTCTAAATCACCC	GTTTACCCAATAATACTGCG	ACCC	4	Double	0.25	0	0	0.75	1
2812	29289	2	109	9	Rep2	2812-29289	distal-outframe						TGATGAAAGGATTGATAAAG	GTGCCATCAAATTGGATGAC	GATGA	5	Double	0.4	0.2	0.4	0	1
6755	29318	2	109	9	Rep3	6755-29318	distal-inframe						TGTTTAAACCGTGTTTGTAC	AATTTCAAAGATCAAGTCAT	TTT	3	Double	0	1	0	0	1
2804	29496	2	109	9	Rep2	2804-29496	distal-outframe						TTTGAACTTGATGAAAGGAT	CCAAACAATTGCAACAATCC	AAA	3	Double	1	0	0	0	1
4091	29496	2	109	9	Rep1	4091-29496	distal-outframe						AGTGACATTGACATCACTTT	CCAAACAATTGCAACAATCC	ATTG	4	Double	0.25	0.5	0.25	0	1
28120	29272	2	109	9	Rep3	28120-29272	proximal-outframe						AGTACATCGATATCGGTAAT	GTGGTTGACCTACACAGGTG	TACA	4	Double	0.5	0.25	0	0.25	1
6748	29310	2	109	9	Rep3	6748-29310	distal-outframe						TACACGGTGTTTAAACCGTG	AAGATTCAAATTTCAAAGAT	AAA	3	Double	1	0	0	0	1
2917	29325	2	109	9	Rep2	2917-29325	distal-outframe						AAAAACTTTGCAACCAGTAT	AAGATCAAGTCATTTTGCTG	TTTGC	5	Double	0	0.6	0.2	0.2	1
2828	29341	2	109	9	Rep2	2828-29341	distal-outframe						AAAGTACTTAATGAGAAGTG	GCTGAATAAGCATATTGACG	TGA	3	Double	0.333333333	0.333333333	0.333333333	0	1
28695	29272	2	109	9	Rep2	28695-29272	proximal-outframe						GAGCCTTGAATACACCAAAA	GTGGTTGACCTACACAGGTG	TACAC	5	Double	0.4	0.2	0	0.4	1
2835	29377	2	109	9	Rep2	2835-29377	distal-outframe						TTAATGAGAAGTGCTCTGCC	ACCAACAGAGCCTAAAAAGG	AGA	3	Double	0.666666667	0	0.333333333	0	1
3840	29481	2	109	9	Rep1	3840-29481	distal-inframe						CAAGCTTTTTGGAAATGAAG	ATTTGGATGATTTCTCCAAA	TTTGGA	6	Double	0.166666667	0.5	0.333333333	0	1
3888	29353	2	109	9	Rep1	3888-29353	distal-outframe						CTGAGATTCCTAAAGAGGAA	TATTGACGCATACAAAACAT	ATT	3	Double	0.333333333	0.666666667	0	0	1
2916	29018	2	109	9	Rep2	2916-29018	distal-outframe						TAAAAACTTTGCAACCAGTA	ACTGTCACTAAGAAATCTGC	ACT	3	Double	0.333333333	0.333333333	0	0.333333333	1
1951	27285	2	109	9	Rep3	1951-27285	distal-inframe						TGTGCGTGTTTTACAGAAGG	TTCCATTTGGAATCTTGATT	TTT	3	Double	0	1	0	0	1
2861	29083	2	109	9	Rep2	2861-29083	distal-outframe						GTTGAACTCGGTACAGAAGT	AGCATACAATGTAACACAAG	TACA	4	Double	0.5	0.25	0	0.25	1
6656	29212	2	109	9	Rep3	6656-29212	distal-outframe						TTAGCTGCTGTTAATAGTGT	CAGCGCTTCAGCGTTCTTCG	AGC	3	Double	0.333333333	0	0.333333333	0.333333333	1
3374	29325	2	109	9	Rep1	3374-29325	distal-outframe						AAACTTACTGACAATGTATA	AAGATCAAGTCATTTTGCTG	CAA	3	Double	0.666666667	0	0	0.333333333	1
3272	27557	2	109	9	Rep2	3272-27557	distal-outframe						ACAACTACTATTCAAACAAT	ATAACAAATTTGCACTGACT	AACAA	5	Double	0.8	0	0	0.2	1
6656	26874	2	109	9	Rep3	6656-26874	distal-inframe						TTAGCTGCTGTTAATAGTGT	CCAGAAACTAACATTCTTCT	TAA	3	Double	0.666666667	0.333333333	0	0	1
3386	29324	2	109	9	Rep1	3386-29324	distal-inframe						AATGTATACATTAAAAATGC	AAAGATCAAGTCATTTTGCT	CATT	4	Double	0.25	0.5	0	0.25	1
28274	29325	2	109	9	Rep3	28274-29325	proximal-outframe						GAACAAACTAAAATGTCTGA	AAGATCAAGTCATTTTGCTG	CAA	3	Double	0.666666667	0	0	0.333333333	1
3386	26784	2	109	9	Rep1	3386-26784	distal-inframe						AATGTATACATTAAAAATGC	ATGGCTTGTCTTGTAGGCTT	TGTA	4	Double	0.25	0.5	0.25	0	1
3381	29081	2	109	9	Rep1	3381-29081	distal-outframe						CTGACAATGTATACATTAAA	AAAGCATACAATGTAACACA	ACAATGTA	8	Double	0.5	0.25	0.125	0.125	1
3302	29324	2	109	9	Rep2	3302-29324	distal-inframe						CAACCTCAATTAGAGATGGA	AAAGATCAAGTCATTTTGCT	AGAT	4	Double	0.5	0.25	0.25	0	1
3386	29456	2	109	9	Rep1	3386-29456	distal-inframe						AATGTATACATTAAAAATGC	ACTGTGACTCTTCTTCCTGC	TGT	3	Double	0	0.666666667	0.333333333	0	1
3303	28901	2	109	9	Rep2	3303-28901	distal-outframe						AACCTCAATTAGAGATGGAA	TCTCCTGCTAGAATGGCTGG	TAGA	4	Double	0.5	0.25	0.25	0	1
28733	29247	2	109	9	Rep2	28733-29247	proximal-outframe						AATCCTGCTAACAATGCTGC	GCATGGAAGTCACACCTTCG	ATG	3	Double	0.333333333	0.333333333	0.333333333	0	1
28274	29197	2	109	9	Rep3	28274-29197	proximal-outframe						GAACAAACTAAAATGTCTGA	TGCACAATTTGCCCCCAGCG	ACAA	4	Double	0.75	0	0	0.25	1
3239	29341	2	109	9	Rep2	3239-29341	distal-outframe						GTTGGTCAACAAGACGGCAG	GCTGAATAAGCATATTGACG	GACG	4	Double	0.25	0	0.5	0.25	1
3412	29496	2	109	9	Rep1	3412-29496	distal-outframe						TGTGGAAGAAGCTAAAAAGG	CCAAACAATTGCAACAATCC	AAA	3	Double	1	0	0	0	1
28733	29132	2	109	9	Rep2	28733-29132	proximal-inframe						AATCCTGCTAACAATGCTGC	CAAGGAAATTTTGGGGACCA	CAA	3	Double	0.666666667	0	0	0.333333333	1
6656	27136	2	109	9	Rep3	6656-27136	distal-outframe						TTAGCTGCTGTTAATAGTGT	TTGGCAACTATAAATTAAAC	TTAA	4	Double	0.5	0.5	0	0	1
1974	29315	2	109	9	Rep3	1974-29315	distal-outframe						CTATAACAATACTAGATGGA	TCAAATTTCAAAGATCAAGT	AGAT	4	Double	0.5	0.25	0.25	0	1
6712	29324	2	109	9	Rep3	6712-29324	distal-outframe						TCTTAACAAAGTTGTTAGTA	AAAGATCAAGTCATTTTGCT	AAAG	4	Double	0.75	0	0.25	0	1
6707	29292	2	109	9	Rep3	6707-29292	distal-outframe						CCTTTTCTTAACAAAGTTGT	CCATCAAATTGGATGACAAA	ACAAA	5	Double	0.8	0	0	0.2	1
2864	29341	2	109	9	Rep2	2864-29341	distal-outframe						GAACTCGGTACAGAAGTAAA	GCTGAATAAGCATATTGACG	GAA	3	Double	0.666666667	0	0.333333333	0	1
837	29489	2	109	9	Rep3	837-29489	distal-outframe						ATAACAACTTCTGTGGCCCT	GATTTCTCCAAACAATTGCA	AACAA	5	Double	0.8	0	0	0.2	1
2872	29197	2	109	9	Rep2	2872-29197	distal-inframe						TACAGAAGTAAATGAGTTCG	TGCACAATTTGCCCCCAGCG	ACA	3	Double	0.666666667	0	0	0.333333333	1
6710	29321	2	109	9	Rep3	6710-29321	distal-inframe						TTTCTTAACAAAGTTGTTAG	TTCAAAGATCAAGTCATTTT	CAAAG	5	Double	0.6	0	0.2	0.2	1
3921	28728	2	109	9	Rep1	3921-28728	distal-inframe						TAACTGAAAGTAAACCTTCA	CCCGCAATCCTGCTAACAAT	TAAC	4	Double	0.5	0.25	0	0.25	1
1951	28673	2	109	9	Rep3	1951-28673	distal-outframe						TGTGCGTGTTTTACAGAAGG	ATCATATGGGTTGCAACTGA	GTT	3	Double	0	0.666666667	0.333333333	0	1
28152	29355	2	109	9	Rep3	28152-29355	proximal-outframe						TGTTTACCTTTTACAATTAA	TTGACGCATACAAAACATTC	TACAA	5	Double	0.6	0.2	0	0.2	1
3270	29337	2	109	9	Rep2	3270-29337	distal-inframe						AGACAACTACTATTCAAACA	TTTTGCTGAATAAGCATATT	TATT	4	Double	0.25	0.75	0	0	1
28709	29263	2	109	9	Rep2	28709-29263	proximal-outframe						CCAAAAGATCACATTGGCAC	TTCGGGAACGTGGTTGACCT	TGG	3	Double	0	0.333333333	0.666666667	0	1
28710	29721	2	109	9	Rep2	28710-29721	proximal-outframe						CAAAAGATCACATTGGCACC	TTGAAAGAGCCACCACATTT	CACATT	6	Double	0.333333333	0.333333333	0	0.333333333	1
2381	29353	2	109	9	Rep2	2381-29353	distal-outframe						GCCTTGAATTTAGGTGAAAC	TATTGACGCATACAAAACAT	TTGA	4	Double	0.25	0.5	0.25	0	1
6655	29514	2	109	9	Rep3	6655-29514	distal-outframe						TTTAGCTGCTGTTAATAGTG	CCATGAGCAGTGCTGACTCA	TGCTG	5	Double	0	0.4	0.4	0.2	1
6656	28274	2	109	9	Rep3	6656-28274	distal-outframe						TTAGCTGCTGTTAATAGTGT	GAACAAACTAAAATGTCTGA	TAA	3	Double	0.666666667	0.333333333	0	0	1
1974	29161	2	109	9	Rep3	1974-29161	distal-outframe						CTATAACAATACTAGATGGA	CAGACAAGGAACTGATTACA	ACAA	4	Double	0.75	0	0	0.25	1
28678	29709	2	109	9	Rep2	28678-29709	proximal-outframe						ATGGGTTGCAACTGAGGGAG	ATTAGGGAGGACTTGAAAGA	AGGGAG	6	Double	0.333333333	0	0.666666667	0	1
6811	28021	2	109	9	Rep3	6811-28021	distal-outframe						ATTGTGTACTTTTACTAGAA	TTCACTTCTATTCTAAATGG	ACTT	4	Double	0.25	0.5	0	0.25	1
3740	29146	2	109	9	Rep3	3740-29146	distal-outframe						GGTGCTGACCCTATACATTC	GGACCAGGAACTAATCAGAC	GACC	4	Double	0.25	0	0.25	0.5	1
21592	29192	2	109	9	Rep2	21592-29192	distal-outframe						TTTATTGCCACTAGTCTCTA	CAAATTGCACAATTTGCCCC	ATTGC	5	Double	0.2	0.4	0.2	0.2	1
21404	21485	2	109	9	Rep2	21404-21485	proximal-inframe						TTGACATGAGTAAATTTCCC	TATCTCTTCTTAGTAAAGGT	AGTAAA	6	Double	0.666666667	0.166666667	0.166666667	0	1
14581	29196	2	109	9	Rep2	14581-29196	distal-outframe						GACCCTGCTATGCACGCTGC	TTGCACAATTTGCCCCCAGC	TGCAC	5	Double	0.2	0.2	0.2	0.4	1
14576	14629	2	109	9	Rep2	14576-14629	proximal-outframe						CTGCTGACCCTGCTATGCAC	ACTACGTGCTTTTCAGTAGC	TGCT	4	Double	0	0.5	0.25	0.25	1
6048	29196	2	109	9	Rep2	6048-29196	distal-inframe						GCTTCGATAATTTTAAGTTT	TTGCACAATTTGCCCCCAGC	AATTT	5	Double	0.4	0.6	0	0	1
841	29445	2	109	9	Rep1	841-29445	distal-outframe						CAACTTCTGTGGCCCTGATG	AGAAACAGCAAACTGTGACT	CTGTG	5	Double	0	0.4	0.4	0.2	1
839	29324	2	109	9	Rep1	839-29324	distal-inframe						AACAACTTCTGTGGCCCTGA	AAAGATCAAGTCATTTTGCT	CAA	3	Double	0.666666667	0	0	0.333333333	1
29373	29762	2	109	9	Rep2	29373-29762	proximal-outframe						TCCCACCAACAGAGCCTAAA	CGATCGAGTGTACAGTGAAC	ACAG	4	Double	0.5	0	0.25	0.25	1
838	29535	2	109	9	Rep1	838-29535	distal-outframe						TAACAACTTCTGTGGCCCTG	CTCAGGCCTAAACTCATGCA	GGCC	4	Double	0	0	0.5	0.5	1
9632	29310	2	109	9	Rep2	9632-29310	distal-outframe						GATGTTTCTTTTTTAGCACA	AAGATTCAAATTTCAAAGAT	TTTC	4	Double	0	0.75	0	0.25	1
838	29478	2	109	9	Rep1	838-29478	distal-outframe						TAACAACTTCTGTGGCCCTG	CAGATTTGGATGATTTCTCC	TTCT	4	Double	0	0.75	0	0.25	1
3921	27774	2	109	9	Rep3	3921-27774	distal-outframe						TAACTGAAAGTAAACCTTCA	GAACTTTCATTAATTGACTT	AACT	4	Double	0.5	0.25	0	0.25	1
838	29325	2	109	9	Rep1	838-29325	distal-outframe						TAACAACTTCTGTGGCCCTG	AAGATCAAGTCATTTTGCTG	CAA	3	Double	0.666666667	0	0	0.333333333	1
9668	27852	2	109	9	Rep2	9668-27852	distal-inframe						ATGTTCACACCTTTAGTACC	TGGTTCTCACTTGAACTGCA	GTTC	4	Double	0	0.5	0.25	0.25	1
28852	29354	2	109	9	Rep3	28852-29354	proximal-outframe						TAGTCGCAACAGTTCAAGAA	ATTGACGCATACAAAACATT	CGCA	4	Double	0.25	0	0.25	0.5	1
29376	29747	2	109	9	Rep2	29376-29747	proximal-outframe						CACCAACAGAGCCTAAAAAG	AGGCCACGCGGAGTACGATC	GCC	3	Double	0	0	0.333333333	0.666666667	1
21392	21447	2	109	9	Rep2	21392-21447	proximal-outframe						CCTATTCTTTATTTGACATG	TATGTCTTTAAAAGAAGGTC	TCTTTA	6	Double	0.166666667	0.666666667	0	0.166666667	1
3269	27018	2	109	9	Rep3	3269-27018	distal-inframe						CAGACAACTACTATTCAAAC	AAGGACCTGCCTAAAGAAAT	GAC	3	Double	0.333333333	0	0.333333333	0.333333333	1
3269	29271	2	109	9	Rep3	3269-29271	distal-outframe						CAGACAACTACTATTCAAAC	CGTGGTTGACCTACACAGGT	CTAC	4	Double	0.25	0.25	0	0.5	1
88	24885	2	24893	19	Rep1	88-24885	distal-outframe						TTTAAAATCTGTGTGGCTGT	TAACACAAAGGAATTTTTAT	TTTA	4	Double	0.25	0.75	0	0	1
3256	28619	2	109	9	Rep3	3256-28619	distal-outframe						CAGTGAGGACAATCAGACAA	TACCTAGGAACTGGGCCAGA	AGGA	4	Double	0.5	0	0.5	0	1
3261	27285	2	109	9	Rep3	3261-27285	distal-outframe						AGGACAATCAGACAACTACT	TTCCATTTGGAATCTTGATT	AATC	4	Double	0.5	0.25	0	0.25	1
29094	29481	2	109	9	Rep3	29094-29481	proximal-inframe						TAACACAAGCTTTCGGCAGA	ATTTGGATGATTTCTCCAAA	TTTC	4	Double	0	0.75	0	0.25	1
3272	27285	2	109	9	Rep3	3272-27285	distal-outframe						ACAACTACTATTCAAACAAT	TTCCATTTGGAATCTTGATT	TTC	3	Double	0	0.666666667	0	0.333333333	1
29093	29412	2	109	9	Rep3	29093-29412	proximal-outframe						GTAACACAAGCTTTCGGCAG	CTGATGAAACTCAAGCCTTA	CAAGC	5	Double	0.4	0	0.2	0.4	1
29093	29501	2	109	9	Rep3	29093-29501	proximal-inframe						GTAACACAAGCTTTCGGCAG	CAATTGCAACAATCCATGAG	AACA	4	Double	0.75	0	0	0.25	1
20973	21264	2	109	9	Rep2	20973-21264	proximal-inframe						TGACTTTGTCTCTGATGCAG	TGCGTCATCATCTGAAGCAT	TCTGA	5	Double	0.2	0.4	0.2	0.2	1
21210	28252	2	109	9	Rep2	21210-28252	distal-outframe						TTATAAGCTCATGGGACACT	TTGTTTTAGATTTCATCTAA	TCAT	4	Double	0.25	0.5	0	0.25	1
21004	21614	2	109	9	Rep2	21004-21614	proximal-inframe						ATTGGTGATTGTGCAACTGT	CAGTGTGTTAATCTTACAAC	TGTG	4	Double	0	0.5	0.5	0	1
21064	21115	2	109	9	Rep2	21064-21115	proximal-inframe						TACGACCCTAAGACTAAAAA	TTTTTCACTTACATTTGTGG	ACT	3	Double	0.333333333	0.333333333	0	0.333333333	1
3269	29532	2	109	9	Rep3	3269-29532	distal-outframe						CAGACAACTACTATTCAAAC	CAACTCAGGCCTAAACTCAT	CAACT	5	Double	0.4	0.2	0	0.4	1
21454	21497	2	109	9	Rep2	21454-21497	proximal-outframe						TTAAAAGAAGGTCAAATCAA	GTAAAGGTAGACTTATAATT	AAGGT	5	Double	0.4	0.2	0.4	0	1
86	29361	2	29405	15	Rep1	86-29361	distal-outframe						ACTTTAAAATCTGTGTGGCT	CATACAAAACATTCCCACCA	AAAA	4	Double	1	0	0	0	1
29094	29494	2	109	9	Rep3	29094-29494	proximal-outframe						TAACACAAGCTTTCGGCAGA	CTCCAAACAATTGCAACAAT	AACA	4	Double	0.75	0	0	0.25	1
29379	29618	2	109	9	Rep2	29379-29618	proximal-outframe						CAACAGAGCCTAAAAAGGAC	CTCTTGTGCAGAATGAATTC	CAGA	4	Double	0.5	0	0.25	0.25	1
28853	29242	2	109	9	Rep3	28853-29242	proximal-outframe						AGTCGCAACAGTTCAAGAAA	CATTGGCATGGAAGTCACAC	AGTC	4	Double	0.25	0.25	0.25	0.25	1
9698	29081	2	109	9	Rep2	9698-29081	distal-inframe						ACAATTGCTTATATCATTTG	AAAGCATACAATGTAACACA	ACAAT	5	Double	0.6	0.2	0	0.2	1
26393	27284	2	109	9	Rep2	26393-27284	proximal-inframe						TTGTTAACGTGAGTCTTGTA	TTTCCATTTGGAATCTTGAT	TCTTG	5	Double	0	0.6	0.2	0.2	1
847	28031	2	109	9	Rep1	847-28031	distal-inframe						CTGTGGCCCTGATGGCTACC	TTCTAAATGGTATATTAGAG	ATGG	4	Double	0.25	0.25	0.5	0	1
28844	29483	2	109	9	Rep3	28844-29483	proximal-inframe						TCATCACGTAGTCGCAACAG	TTGGATGATTTCTCCAAACA	AACA	4	Double	0.75	0	0	0.25	1
846	29445	2	109	9	Rep1	846-29445	distal-inframe						TCTGTGGCCCTGATGGCTAC	AGAAACAGCAAACTGTGACT	CTGTG	5	Double	0	0.4	0.4	0.2	1
9627	29295	2	109	9	Rep2	9627-29295	distal-inframe						CTAATGATGTTTCTTTTTTA	TCAAATTGGATGACAAAGAT	GATG	4	Double	0.25	0.25	0.5	0	1
84	27905	2	27952	1	Rep3	84-27905	distal-outframe						GAACTTTAAAATCTGTGTGG	CATGAAATTTCTTGTTTTCT	AAAT	4	Double	0.75	0.25	0	0	1
9629	28773	2	109	9	Rep2	9629-28773	distal-outframe						AATGATGTTTCTTTTTTAGC	AAGGAACAACATTGCCAAAA	[]	0	Double	0	0	0	0	1
2155	28416	2	109	9	Rep3	2155-28416	distal-outframe						CGTCCTTGATTGGCTTGAAG	GTTTACCCAATAATACTGCG	[]	0	Double	0	0	0	0	1
9621	29272	2	109	9	Rep2	9621-29272	distal-outframe						ATCTTACTAATGATGTTTCT	GTGGTTGACCTACACAGGTG	GTT	3	Double	0	0.666666667	0.333333333	0	1
9204	29362	2	109	9	Rep2	9204-29362	distal-outframe						TAACAACTTTTGATTCTGAG	ATACAAAACATTCCCACCAA	ACAA	4	Double	0.75	0	0	0.25	1
10499	10532	2	109	9	Rep2	10499-10532	proximal-inframe						TGTGGTAGTGTTGGTTTTAA	TGTGTCTCTTTTTGTTACAT	TGTG	4	Double	0	0.5	0.5	0	1
829	29373	2	109	9	Rep1	829-29373	distal-outframe						CTATGTCGATAACAACTTCT	TCCCACCAACAGAGCCTAAA	CAAC	4	Double	0.5	0	0	0.5	1
28865	29623	2	109	9	Rep3	28865-29623	proximal-outframe						TCAAGAAATTCAACTCCAGG	GTGCAGAATGAATTCTCGTA	AATTC	5	Double	0.4	0.4	0	0.2	1
28866	28952	2	109	9	Rep3	28866-28952	proximal-outframe						CAAGAAATTCAACTCCAGGC	CTGCTTGACAGATTGAACCA	CAG	3	Double	0.333333333	0	0.333333333	0.333333333	1
10574	28890	2	109	9	Rep2	10574-28890	distal-outframe						GGAGTTCATGCTGGCACAGA	GTAGGGGAACTTCTCCTGCT	TGCT	4	Double	0	0.5	0.25	0.25	1
847	29136	2	109	9	Rep1	847-29136	distal-outframe						CTGTGGCCCTGATGGCTACC	GAAATTTTGGGGACCAGGAA	TGG	3	Double	0	0.333333333	0.666666667	0	1
28817	29071	2	109	9	Rep3	28817-29071	proximal-outframe						GGCGGCAGTCAAGCCTCTTC	TACTGCCACTAAAGCATACA	AAGC	4	Double	0.5	0	0.25	0.25	1
3909	29535	2	109	9	Rep3	3909-29535	distal-inframe						TTAAGCCATTTATAACTGAA	CTCAGGCCTAAACTCATGCA	AACT	4	Double	0.5	0.25	0	0.25	1
9630	27840	2	109	9	Rep2	9630-27840	distal-outframe						ATGATGTTTCTTTTTTAGCA	CTTATTATCTTTTGGTTCTC	TCTTTT	6	Double	0	0.833333333	0	0.166666667	1
26393	27285	2	109	9	Rep2	26393-27285	proximal-outframe						TTGTTAACGTGAGTCTTGTA	TTCCATTTGGAATCTTGATT	TCTTG	5	Double	0	0.6	0.2	0.2	1
10012	29093	2	109	9	Rep2	10012-29093	distal-outframe						TTCTGATGTTCTTTACCAAC	GTAACACAAGCTTTCGGCAG	CTTT	4	Double	0	0.75	0	0.25	1
28853	29312	2	109	9	Rep3	28853-29312	proximal-inframe						AGTCGCAACAGTTCAAGAAA	GATTCAAATTTCAAAGATCA	TTCAA	5	Double	0.4	0.4	0	0.2	1
840	29191	2	109	9	Rep1	840-29191	distal-outframe						ACAACTTCTGTGGCCCTGAT	GCAAATTGCACAATTTGCCC	ACAA	4	Double	0.75	0	0	0.25	1
845	1491	2	109	9	Rep1	845-1491	proximal-outframe						TTCTGTGGCCCTGATGGCTA	CCTTTGGAGGCTGTGTGTTC	CTGTG	5	Double	0	0.4	0.4	0.2	1
29381	29483	2	109	9	Rep2	29381-29483	proximal-inframe						ACAGAGCCTAAAAAGGACAA	TTGGATGATTTCTCCAAACA	GGA	3	Double	0.333333333	0	0.666666667	0	1
9284	28257	2	109	9	Rep2	9284-28257	distal-inframe						AGATGGGTACTTAACAATGA	TTAGATTTCATCTAAACGAA	AGAT	4	Double	0.5	0.25	0.25	0	1
85	29223	2	29224	103	Rep3	85-29223	distal-outframe						AACTTTAAAATCTGTGTGGC	CGTTCTTCGGAATGTCGCGC	TCT	3	Double	0	0.666666667	0	0.333333333	1
3951	29095	2	109	9	Rep3	3951-29095	distal-outframe						GAAAACAAGATGATAAGAAA	AACACAAGCTTTCGGCAGAC	ACAAG	5	Double	0.6	0	0.2	0.2	1
848	29354	2	109	9	Rep1	848-29354	distal-inframe						TGTGGCCCTGATGGCTACCC	ATTGACGCATACAAAACATT	TGA	3	Double	0.333333333	0.333333333	0.333333333	0	1
28796	29388	2	109	9	Rep3	28796-29388	proximal-outframe						TTCTACGCAGAAGGGAGCAG	CTAAAAAGGACAAAAAGAAG	AGAAG	5	Double	0.6	0	0.4	0	1
86	25376	2	25395	275	Rep3	86-25376	distal-outframe	chrSCV	CDS	ORF3a	25395	26223	ACTTTAAAATCTGTGTGGCT	GTCAAATTACATTACACATA	AAAT	4	Double	0.75	0.25	0	0	1
86	11188	2	11221	754	Rep3	86-11188	distal-outframe						ACTTTAAAATCTGTGTGGCT	TTTGTTTTTGTTACCTTCTC	TTT	3	Double	0	1	0	0	1
9608	27839	2	109	9	Rep2	9608-27839	distal-outframe						TACTTGACATTTTATCTTAC	GCTTATTATCTTTTGGTTCT	TTATCTT	7	Double	0.142857143	0.714285714	0	0.142857143	1
3253	29312	2	109	9	Rep3	3253-29312	distal-outframe						CGGCAGTGAGGACAATCAGA	GATTCAAATTTCAAAGATCA	ATCA	4	Double	0.5	0.25	0	0.25	1
3212	29312	2	109	9	Rep3	3212-29312	distal-inframe						TGGTTAGATGATGATAGTCA	GATTCAAATTTCAAAGATCA	AGAT	4	Double	0.5	0.25	0.25	0	1
21660	29616	2	109	9	Rep2	21660-29616	distal-inframe						CTAATTCTTTCACACGTGGT	TACTCTTGTGCAGAATGAAT	TCTT	4	Double	0	0.75	0	0.25	1
25829	29197	2	109	9	Rep2	25829-29197	proximal-outframe						ATGCCAACTATTTTCTTTGC	TGCACAATTTGCCCCCAGCG	TTTGC	5	Double	0	0.6	0.2	0.2	1
20299	20342	2	109	9	Rep2	20299-20342	proximal-outframe						GAACGGTATAAATTAGAAGG	ATGGAGATTTTAGTCATAGT	TTAG	4	Double	0.25	0.5	0.25	0	1
25831	29623	2	109	9	Rep2	25831-29623	proximal-outframe						GCCAACTATTTTCTTTGCTG	GTGCAGAATGAATTCTCGTA	TTCT	4	Double	0	0.75	0	0.25	1
90	25380	2	25395	275	Rep1	90-25380	distal-outframe	chrSCV	CDS	ORF3a	25395	26223	TAAAATCTGTGTGGCTGTCA	AATTACATTACACATAAACG	TAAA	4	Double	0.75	0.25	0	0	1
89	28254	2	28276	419	Rep1	89-28254	distal-outframe	chrSCV	CDS	N	28276	29536	TTAAAATCTGTGTGGCTGTC	GTTTTAGATTTCATCTAAAC	ATCT	4	Double	0.25	0.5	0	0.25	1
29086	29587	2	109	9	Rep3	29086-29587	proximal-inframe						ATACAATGTAACACAAGCTT	TTTCGCTTTTCCGTTTACGA	GCTT	4	Double	0	0.5	0.25	0.25	1
3274	29355	2	109	9	Rep3	3274-29355	distal-outframe						AACTACTATTCAAACAATTG	TTGACGCATACAAAACATTC	AAACA	5	Double	0.8	0	0	0.2	1
2260	29341	2	109	9	Rep3	2260-29341	distal-inframe						TGGACAAATTGTCACCTGTG	GCTGAATAAGCATATTGACG	ATTG	4	Double	0.25	0.5	0.25	0	1
76	19573	2	19633	6	Rep3	76-19573	TRSL-noncan-outframe						CTCTAAACGAACTTTAAAAT	TTGTGGGTTTACAAACAATT	TTTA	4	Double	0.25	0.75	0	0	1
20528	20684	2	109	9	Rep2	20528-20684	proximal-inframe						TTGATGATTTTGTTGAAATA	GGCAACCGGGTGTTGCTATG	TGTTG	5	Double	0	0.6	0.4	0	1
2265	29350	2	109	9	Rep3	2265-29350	distal-outframe						AAATTGTCACCTGTGCAAAG	GCATATTGACGCATACAAAA	ATTG	4	Double	0.25	0.5	0.25	0	1
3272	3350	2	109	9	Rep3	3272-3350	proximal-inframe						ACAACTACTATTCAAACAAT	GTGAATAGTTTTAGTGGTTA	AAT	3	Double	0.666666667	0.333333333	0	0	1
29086	29762	2	109	9	Rep3	29086-29762	proximal-outframe						ATACAATGTAACACAAGCTT	CGATCGAGTGTACAGTGAAC	TGTA	4	Double	0.25	0.5	0.25	0	1
29086	29177	2	109	9	Rep3	29086-29177	proximal-outframe						ATACAATGTAACACAAGCTT	TACAAACATTGGCCGCAAAT	TACAA	5	Double	0.6	0.2	0	0.2	1
231	29709	2	109	9	Rep1	231-29709	distal-outframe						GATCATCAGCACATCTAGGT	ATTAGGGAGGACTTGAAAGA	TAGG	4	Double	0.25	0.25	0.5	0	1
2278	29480	2	109	9	Rep3	2278-29480	distal-outframe						TGCAAAGGAAATTAAGGAGA	GATTTGGATGATTTCTCCAA	ATT	3	Double	0.333333333	0.666666667	0	0	1
29086	29475	2	109	9	Rep3	29086-29475	proximal-outframe						ATACAATGTAACACAAGCTT	CTGCAGATTTGGATGATTTC	ATG	3	Double	0.333333333	0.333333333	0.333333333	0	1
2248	29128	2	109	9	Rep3	2248-29128	distal-inframe						TGAAATTGTCGGTGGACAAA	AACCCAAGGAAATTTTGGGG	GAAATT	6	Double	0.5	0.333333333	0.166666667	0	1
140	28265	2	109	9	Rep1	140-28265	distal-outframe						TATAATTAATAACTAATTAC	CATCTAAACGAACAAACTAA	AACTAA	6	Double	0.666666667	0.166666667	0	0.166666667	1
29166	29195	2	109	9	Rep3	29166-29195	proximal-outframe						AAGGAACTGATTACAAACAT	ATTGCACAATTTGCCCCCAG	ACAA	4	Double	0.75	0	0	0.25	1
75	13792	2	13812	2581	Rep3	75-13792	TRSL-noncan-inframe						TCTCTAAACGAACTTTAAAA	ATATCACGTCAACGTCTTAC	AACG	4	Double	0.5	0	0.25	0.25	1
25808	29269	2	109	9	Rep2	25808-29269	proximal-outframe						CCAAAAACCCATTACTTTAT	AACGTGGTTGACCTACACAG	AAC	3	Double	0.666666667	0	0	0.333333333	1
77	25393	2	25395	275	Rep1	77-25393	TRSL-can	chrSCV	CDS	ORF3a	25395	26223	TCTAAACGAACTTTAAAATC	ATAAACGAACTTATGGATTT	TAAACGAACTT	11	Double	0.454545455	0.272727273	0.090909091	0.181818182	1
25808	29138	2	109	9	Rep2	25808-29138	proximal-outframe						CCAAAAACCCATTACTTTAT	AATTTTGGGGACCAGGAACT	ATT	3	Double	0.333333333	0.666666667	0	0	1
3110	29322	2	109	9	Rep3	3110-29322	distal-outframe						ACTCAATATGAGTATGGTAC	TCAAAGATCAAGTCATTTTG	TCAA	4	Double	0.5	0.25	0	0.25	1
77	21461	2	21463	2	Rep1	77-21461	TRSL-noncan-outframe						TCTAAACGAACTTTAAAATC	AAGGTCAAATCAATGATATG	AAATC	5	Double	0.6	0.2	0	0.2	1
77	17339	2	17359	10	Rep1	77-17339	TRSL-noncan-outframe						TCTAAACGAACTTTAAAATC	CTGAGACGACAGCAGATATA	ACGA	4	Double	0.5	0	0.25	0.25	1
3301	29473	2	109	9	Rep3	3301-29473	distal-inframe						TCAACCTCAATTAGAGATGG	TGCTGCAGATTTGGATGATT	AGAT	4	Double	0.5	0.25	0.25	0	1
75	12970	2	12988	165	Rep3	75-12970	TRSL-noncan-inframe						TCTCTAAACGAACTTTAAAA	TAAAGGATTAAACAACCTAA	TTAAA	5	Double	0.6	0.4	0	0	1
21595	27076	2	109	9	Rep2	21595-27076	distal-outframe						ATTGCCACTAGTCTCTAGTC	TGGGAGCTTCGCAGCGTGTA	[]	0	Double	0	0	0	0	1
3208	28682	2	109	9	Rep3	3208-28682	distal-outframe						AGATTGGTTAGATGATGATA	GTTGCAACTGAGGGAGCCTT	GTT	3	Double	0	0.666666667	0.333333333	0	1
25829	27775	2	109	9	Rep2	25829-27775	proximal-inframe						ATGCCAACTATTTTCTTTGC	AACTTTCATTAATTGACTTC	AACT	4	Double	0.5	0.25	0	0.25	1
189	26077	2	109	9	Rep1	189-26077	distal-outframe						TATCTTCTGCAGGCTGCTTA	GTTGAACATGTTACCTTCTT	CTTCT	5	Double	0	0.6	0	0.4	1
25832	27285	2	109	9	Rep2	25832-27285	proximal-outframe						CCAACTATTTTCTTTGCTGG	TTCCATTTGGAATCTTGATT	ATTT	4	Double	0.25	0.75	0	0	1
298	20138	2	109	9	Rep1	298-20138	distal-outframe						TTTCAACGAGAAAACACACG	GAGAAGCCGTAAAAACACAG	AAAACACA	8	Double	0.75	0	0	0.25	1
19752	28256	2	109	9	Rep2	19752-28256	distal-inframe						AGAATTGTTTGAAAATAAAA	TTTAGATTTCATCTAAACGA	TAAA	4	Double	0.75	0.25	0	0	1
29072	29670	2	109	9	Rep3	29072-29670	proximal-outframe						ACTGCCACTAAAGCATACAA	ACTTTAATCTCACATAGCAA	CATA	4	Double	0.5	0.25	0	0.25	1
3227	29299	2	109	9	Rep3	3227-29299	distal-outframe						AGTCAACAAACTGTTGGTCA	ATTGGATGACAAAGATTCAA	ACAAA	5	Double	0.8	0	0	0.2	1
25829	29236	2	109	9	Rep2	25829-29236	proximal-outframe						ATGCCAACTATTTTCTTTGC	GTCGCGCATTGGCATGGAAG	ATT	3	Double	0.333333333	0.666666667	0	0	1
84	27701	2	27758	43	Rep1	84-27701	distal-outframe	chrSCV	CDS	ORF7b	27758	27890	GAACTTTAAAATCTGTGTGG	CAATTTTTCTTATTGTTGCG	AAT	3	Double	0.666666667	0.333333333	0	0	1
3239	29292	2	109	9	Rep3	3239-29292	distal-outframe						GTTGGTCAACAAGACGGCAG	CCATCAAATTGGATGACAAA	TCAA	4	Double	0.5	0.25	0	0.25	1
3239	28031	2	109	9	Rep3	3239-28031	distal-outframe						GTTGGTCAACAAGACGGCAG	TTCTAAATGGTATATTAGAG	TGGT	4	Double	0	0.5	0.5	0	1
29124	29596	2	109	9	Rep3	29124-29596	proximal-outframe						AACAAACCCAAGGAAATTTT	TCCGTTTACGATATATAGTC	TTT	3	Double	0	1	0	0	1
84	11277	2	83	9	Rep1	84-11277	distal-outframe						GAACTTTAAAATCTGTGTGG	TGGATATGGTTGATACTAGT	TGG	3	Double	0	0.333333333	0.666666667	0	1
3225	27285	2	109	9	Rep3	3225-27285	distal-outframe						ATAGTCAACAAACTGTTGGT	TTCCATTTGGAATCTTGATT	TTGG	4	Double	0	0.5	0.5	0	1
20665	27285	2	109	9	Rep2	20665-27285	distal-outframe						TTACAATCTAGTCAAGCGTG	TTCCATTTGGAATCTTGATT	AATCT	5	Double	0.4	0.4	0	0.2	1
3223	27285	2	109	9	Rep3	3223-27285	distal-inframe						TGATAGTCAACAAACTGTTG	TTCCATTTGGAATCTTGATT	TGAT	4	Double	0.25	0.5	0.25	0	1
75	6941	2	7027	2152	Rep3	75-6941	TRSL-noncan-inframe						TCTCTAAACGAACTTTAAAA	AATTTTTCTAAACTGATAAA	TCTAAAC	7	Double	0.428571429	0.285714286	0	0.285714286	1
3218	29483	2	109	9	Rep3	3218-29483	distal-inframe						GATGATGATAGTCAACAAAC	TTGGATGATTTCTCCAAACA	GATGAT	6	Double	0.333333333	0.333333333	0.333333333	0	1
45	29666	2	29773	11	Rep3	45-29666	distal-outframe						CAACCAACTTTCGATCTCTT	GTTAACTTTAATCTCACATA	AACTTT	6	Double	0.333333333	0.5	0	0.166666667	1
3215	26744	2	109	9	Rep3	3215-26744	distal-outframe						TTAGATGATGATAGTCAACA	TTACAGAATAAATTGGATCA	TTA	3	Double	0.333333333	0.666666667	0	0	1
81	23443	2	23486	9	Rep1	81-23443	TRSL-noncan-outframe						AACGAACTTTAAAATCTGTG	TATTCATGCAGATCAACTTA	AACTT	5	Double	0.4	0.4	0	0.2	1
25829	29769	2	109	9	Rep2	25829-29769	proximal-outframe						ATGCCAACTATTTTCTTTGC	GTGTACAGTGAACAATGCTA	ATGC	4	Double	0.25	0.25	0.25	0.25	1
88	28901	2	28903	210	Rep1	88-28901	distal-outframe						TTTAAAATCTGTGTGGCTGT	TCTCCTGCTAGAATGGCTGG	TGGCTG	6	Double	0	0.333333333	0.5	0.166666667	1
19957	28700	2	109	9	Rep2	19957-28700	distal-inframe						AAGAAACCAACTGAAACGAT	TTGAATACACCAAAAGATCA	ACCAA	5	Double	0.6	0	0	0.4	1
317	29236	2	109	9	Rep1	317-29236	distal-outframe						GTCCAACTCAGTTTGCCTGT	GTCGCGCATTGGCATGGAAG	GTC	3	Double	0	0.333333333	0.333333333	0.333333333	1
3339	29190	2	109	9	Rep3	3339-29190	distal-inframe						AGACTATTGAAGTGAATAGT	CGCAAATTGCACAATTTGCC	ATTG	4	Double	0.25	0.5	0.25	0	1
26029	27285	2	109	9	Rep2	26029-27285	proximal-outframe						TCAGACTATTACCAGCTGTA	TTCCATTTGGAATCTTGATT	CCA	3	Double	0.333333333	0	0	0.666666667	1
318	29194	2	109	9	Rep1	318-29194	distal-outframe						TCCAACTCAGTTTGCCTGTT	AATTGCACAATTTGCCCCCA	TTTGCC	6	Double	0	0.5	0.166666667	0.333333333	1
2239	29445	2	109	9	Rep3	2239-29445	distal-outframe						CTGTGCTTGTGAAATTGTCG	AGAAACAGCAAACTGTGACT	CTGTG	5	Double	0	0.4	0.4	0.2	1
20123	29288	2	109	9	Rep2	20123-29288	distal-outframe						GAGTCACATTAATTGGAGAA	GGTGCCATCAAATTGGATGA	AATTGGA	7	Double	0.428571429	0.285714286	0.285714286	0	1
2241	29137	2	109	9	Rep3	2241-29137	distal-outframe						GTGCTTGTGAAATTGTCGGT	AAATTTTGGGGACCAGGAAC	AAATT	5	Double	0.6	0.4	0	0	1
316	29534	2	109	9	Rep1	316-29534	distal-outframe						CGTCCAACTCAGTTTGCCTG	ACTCAGGCCTAAACTCATGC	ACTCAG	6	Double	0.333333333	0.166666667	0.166666667	0.333333333	1
25831	27143	2	109	9	Rep2	25831-27143	proximal-outframe						GCCAACTATTTTCTTTGCTG	CTATAAATTAAACACAGACC	CTAT	4	Double	0.25	0.5	0	0.25	1
25895	27285	2	109	9	Rep2	25895-27285	proximal-outframe						CTTCTTCAATTGTCATTACT	TTCCATTTGGAATCTTGATT	CATT	4	Double	0.25	0.5	0	0.25	1
20202	20423	2	109	9	Rep2	20202-20423	proximal-outframe						TGAAACTTACTTTACTCAGA	AATTAGAAGATTTTATTCCT	TTTA	4	Double	0.25	0.75	0	0	1
20203	20339	2	109	9	Rep2	20203-20339	proximal-outframe						GAAACTTACTTTACTCAGAG	TTTATGGAGATTTTAGTCAT	TTTA	4	Double	0.25	0.75	0	0	1
20224	20419	2	109	9	Rep2	20224-20419	proximal-inframe						AGAAATTTACAAGAATTTAA	TTTGAATTAGAAGATTTTAT	GAATT	5	Double	0.4	0.4	0.2	0	1
20241	29432	2	109	9	Rep2	20241-29432	distal-outframe						TAAACCCAGGAGTCAAATGG	CCGCAGAGACAGAAGAAACA	AAAC	4	Double	0.75	0	0	0.25	1
29084	29496	2	109	9	Rep3	29084-29496	proximal-outframe						GCATACAATGTAACACAAGC	CCAAACAATTGCAACAATCC	ACAAT	5	Double	0.6	0.2	0	0.2	1
10607	24899	2	109	9	Rep2	10607-24899	distal-inframe						TTTTATGGACCTTTTGTTGA	TTTTATGAACCACAAATCAT	TTTTATG	7	Double	0.142857143	0.714285714	0.142857143	0	1
26383	27285	2	109	9	Rep2	26383-27285	proximal-outframe						TGCTGCAATATTGTTAACGT	TTCCATTTGGAATCTTGATT	ATT	3	Double	0.333333333	0.666666667	0	0	1
10660	10690	2	109	9	Rep2	10660-10690	proximal-inframe						AACTATTACAGTTAATGTTT	GTACGCTGCTGTTATAAATG	TGTT	4	Double	0	0.75	0.25	0	1
10664	29312	2	109	9	Rep2	10664-29312	distal-inframe						ATTACAGTTAATGTTTTAGC	GATTCAAATTTCAAAGATCA	ATT	3	Double	0.333333333	0.666666667	0	0	1
858	29445	2	109	9	Rep1	858-29445	distal-inframe						ATGGCTACCCTCTTGAGTGC	AGAAACAGCAAACTGTGACT	GTG	3	Double	0	0.333333333	0.666666667	0	1
9180	9582	2	109	9	Rep2	9180-9582	proximal-inframe						ACCTTGAAGGTTCTGTTAGA	CTGGTGTTTATTCTGTTATT	TTCTGTTA	8	Double	0.125	0.625	0.125	0.125	1
850	28031	2	109	9	Rep1	850-28031	distal-inframe						TGGCCCTGATGGCTACCCTC	TTCTAAATGGTATATTAGAG	ATGG	4	Double	0.25	0.25	0.5	0	1
860	29311	2	109	9	Rep1	860-29311	distal-outframe						GGCTACCCTCTTGAGTGCAT	AGATTCAAATTTCAAAGATC	[]	0	Double	0	0	0	0	1
8927	29312	2	109	9	Rep2	8927-29312	distal-inframe						TTCTTACCTAGAGTTTTTAG	GATTCAAATTTCAAAGATCA	TTC	3	Double	0	0.666666667	0	0.333333333	1
872	28763	2	109	9	Rep1	872-28763	distal-inframe						GAGTGCATTAAAGACCTTCT	CAACTTCCTCAAGGAACAAC	CTTC	4	Double	0	0.5	0	0.5	1
28776	29697	2	109	9	Rep3	28776-29697	proximal-outframe						GAACAACATTGCCAAAAGGC	TCAGTGTGTAACATTAGGGA	AACATT	6	Double	0.5	0.333333333	0	0.166666667	1
90	29604	2	29620	18	Rep3	90-29604	distal-outframe						TAAAATCTGTGTGGCTGTCA	CGATATATAGTCTACTCTTG	GTC	3	Double	0	0.333333333	0.333333333	0.333333333	1
8657	29271	2	109	9	Rep2	8657-29271	distal-outframe						CATGTCATGTCTAAACATAC	CGTGGTTGACCTACACAGGT	CTA	3	Double	0.333333333	0.333333333	0	0.333333333	1
872	16792	2	109	9	Rep1	872-16792	distal-inframe						GAGTGCATTAAAGACCTTCT	TTTACTGGTTATCGTGTAAC	TTA	3	Double	0.333333333	0.666666667	0	0	1
28774	29729	2	109	9	Rep3	28774-29729	proximal-outframe						AGGAACAACATTGCCAAAAG	GCCACCACATTTTCACCGAG	ACATT	5	Double	0.4	0.4	0	0.2	1
29329	29676	2	109	9	Rep2	29329-29676	proximal-outframe						TCAAGTCATTTTGCTGAATA	ATCTCACATAGCAATCTTTA	TCA	3	Double	0.333333333	0.333333333	0	0.333333333	1
4033	29514	2	109	9	Rep3	4033-29514	distal-outframe						CTTGTTACTTTATATTGACA	CCATGAGCAGTGCTGACTCA	TGAC	4	Double	0.25	0.25	0.25	0.25	1
90	26737	2	26774	139	Rep3	90-26737	distal-outframe						TAAAATCTGTGTGGCTGTCA	CTGCTGTTTACAGAATAAAT	GCTGT	5	Double	0	0.4	0.4	0.2	1
29339	29665	2	109	9	Rep2	29339-29665	proximal-outframe						TTGCTGAATAAGCATATTGA	AGTTAACTTTAATCTCACAT	TAA	3	Double	0.666666667	0.333333333	0	0	1
9171	29417	2	109	9	Rep2	9171-29417	distal-outframe						CTAACACCTACCTTGAAGGT	GAAACTCAAGCCTTACCGCA	CCTT	4	Double	0	0.5	0	0.5	1
26431	27112	2	109	9	Rep2	26431-27112	proximal-outframe						TACTCTCGTGTTAAAAATCT	TTGCTGCATACAGTCGCTAC	TAC	3	Double	0.333333333	0.333333333	0	0.333333333	1
29355	29730	2	109	9	Rep2	29355-29730	proximal-outframe						TTGACGCATACAAAACATTC	CCACCACATTTTCACCGAGG	ACATT	5	Double	0.4	0.4	0	0.2	1
4012	29479	2	109	9	Rep3	4012-29479	distal-inframe						AACTAAGTTCCTCACAGAAA	AGATTTGGATGATTTCTCCA	AGA	3	Double	0.666666667	0	0.333333333	0	1
29327	29683	2	109	9	Rep2	29327-29683	proximal-outframe						GATCAAGTCATTTTGCTGAA	ATAGCAATCTTTAATCAGTG	ATCA	4	Double	0.5	0.25	0	0.25	1
872	29268	2	109	9	Rep1	872-29268	distal-outframe						GAGTGCATTAAAGACCTTCT	GAACGTGGTTGACCTACACA	GACCT	5	Double	0.2	0.2	0.2	0.4	1
9203	29327	2	109	9	Rep2	9203-29327	distal-inframe						GTAACAACTTTTGATTCTGA	GATCAAGTCATTTTGCTGAA	TTTTG	5	Double	0	0.8	0.2	0	1
860	29313	2	109	9	Rep1	860-29313	distal-outframe						GGCTACCCTCTTGAGTGCAT	ATTCAAATTTCAAAGATCAA	[]	0	Double	0	0	0	0	1
860	29297	2	109	9	Rep1	860-29297	distal-inframe						GGCTACCCTCTTGAGTGCAT	AAATTGGATGACAAAGATTC	TTG	3	Double	0	0.666666667	0.333333333	0	1
860	29236	2	109	9	Rep1	860-29236	distal-outframe						GGCTACCCTCTTGAGTGCAT	GTCGCGCATTGGCATGGAAG	GCAT	4	Double	0.25	0.25	0.25	0.25	1
8937	29353	2	109	9	Rep2	8937-29353	distal-outframe						GAGTTTTTAGTGCAGTTGGT	TATTGACGCATACAAAACAT	TTG	3	Double	0	0.666666667	0.333333333	0	1
29355	29670	2	109	9	Rep2	29355-29670	proximal-inframe						TTGACGCATACAAAACATTC	ACTTTAATCTCACATAGCAA	ACAT	4	Double	0.5	0.25	0	0.25	1
4007	29497	2	109	9	Rep3	4007-29497	distal-outframe						GAAGAAACTAAGTTCCTCAC	CAAACAATTGCAACAATCCA	AAAC	4	Double	0.75	0	0	0.25	1
860	29166	2	109	9	Rep1	860-29166	distal-outframe						GGCTACCCTCTTGAGTGCAT	AAGGAACTGATTACAAACAT	TGA	3	Double	0.333333333	0.333333333	0.333333333	0	1
2150	28471	2	109	9	Rep3	2150-28471	distal-outframe						AAACCCGTCCTTGATTGGCT	AGACCTTAAATTCCCTCGAG	CCTT	4	Double	0	0.5	0	0.5	1
28776	29743	2	109	9	Rep3	28776-29743	proximal-outframe						GAACAACATTGCCAAAAGGC	ACCGAGGCCACGCGGAGTAC	AGGC	4	Double	0.25	0	0.5	0.25	1
8992	29345	2	109	9	Rep2	8992-29345	distal-outframe						CACTGACTTTGCAACATCAG	AATAAGCATATTGACGCATA	TGAC	4	Double	0.25	0.25	0.25	0.25	1
2151	29379	2	109	9	Rep3	2151-29379	distal-inframe						AACCCGTCCTTGATTGGCTT	CAACAGAGCCTAAAAAGGAC	AAC	3	Double	0.666666667	0	0	0.333333333	1
868	29193	2	109	9	Rep1	868-29193	distal-outframe						TCTTGAGTGCATTAAAGACC	AAATTGCACAATTTGCCCCC	TGCA	4	Double	0.25	0.25	0.25	0.25	1
862	29503	2	109	9	Rep1	862-29503	distal-inframe						CTACCCTCTTGAGTGCATTA	ATTGCAACAATCCATGAGCA	TGCA	4	Double	0.25	0.25	0.25	0.25	1
862	29497	2	109	9	Rep1	862-29497	distal-inframe						CTACCCTCTTGAGTGCATTA	CAAACAATTGCAACAATCCA	TGCA	4	Double	0.25	0.25	0.25	0.25	1
28978	29665	2	109	9	Rep3	28978-29665	proximal-inframe						GAGCAAAATGTCTGGTAAAG	AGTTAACTTTAATCTCACAT	TAA	3	Double	0.666666667	0.333333333	0	0	1
28977	29375	2	109	9	Rep3	28977-29375	proximal-outframe						AGAGCAAAATGTCTGGTAAA	CCACCAACAGAGCCTAAAAA	AGAGC	5	Double	0.4	0	0.4	0.2	1
12898	29284	2	109	9	Rep2	12898-29284	distal-inframe						AGAACTGGAACCACCTTGTA	CACAGGTGCCATCAAATTGG	CAC	3	Double	0.333333333	0	0	0.666666667	1
12932	12986	2	109	9	Rep2	12932-12986	proximal-inframe						ACACCTAAAGGTCCTAAAGT	CTAAATAGAGGTATGGTACT	CTAAA	5	Double	0.6	0.2	0	0.2	1
12936	12981	2	109	9	Rep2	12936-12981	proximal-inframe						CTAAAGGTCCTAAAGTGAAG	ACAACCTAAATAGAGGTATG	CCTAAA	6	Double	0.5	0.166666667	0	0.333333333	1
749	29341	2	109	9	Rep1	749-29341	distal-outframe						CAAGAAAACTGGAACACTAA	GCTGAATAAGCATATTGACG	CTG	3	Double	0	0.333333333	0.333333333	0.333333333	1
13003	29004	2	109	9	Rep2	13003-29004	distal-outframe						ACTTGGTAGTTTAGCTGCCA	AACAACAAGGCCAAACTGTC	GCCA	4	Double	0.25	0	0.25	0.5	1
28982	29370	2	109	9	Rep3	28982-29370	proximal-outframe						AAAATGTCTGGTAAAGGCCA	CATTCCCACCAACAGAGCCT	CCA	3	Double	0.333333333	0	0	0.666666667	1
3698	29343	2	109	9	Rep3	3698-29343	distal-outframe						CACGAAGTTCTACTTGCACC	TGAATAAGCATATTGACGCA	GAA	3	Double	0.666666667	0	0.333333333	0	1
26324	29526	2	109	9	Rep2	26324-29526	proximal-inframe						TCGTGGTATTCTTGCTAGTT	CTGACTCAACTCAGGCCTAA	CTA	3	Double	0.333333333	0.333333333	0	0.333333333	1
28967	29355	2	109	9	Rep3	28967-29355	proximal-outframe						AACCAGCTTGAGAGCAAAAT	TTGACGCATACAAAACATTC	CAAAA	5	Double	0.8	0	0	0.2	1
13135	29286	2	109	9	Rep2	13135-29286	distal-outframe						TGGGGGACAACCAATCACTA	CAGGTGCCATCAAATTGGAT	ATCA	4	Double	0.5	0.25	0	0.25	1
28966	29781	2	109	9	Rep3	28966-29781	proximal-outframe						GAACCAGCTTGAGAGCAAAA	CAATGCTAGGGAGAGCTGCC	GAGAGC	6	Double	0.333333333	0	0.5	0.166666667	1
29496	29762	2	109	9	Rep2	29496-29762	proximal-outframe						CCAAACAATTGCAACAATCC	CGATCGAGTGTACAGTGAAC	ATC	3	Double	0.333333333	0.333333333	0	0.333333333	1
2172	26469	2	109	9	Rep3	2172-26469	distal-outframe						AAGAGAAGTTTAAGGAAGGT	TGATCTTCTGGTCTAAACGA	GGT	3	Double	0	0.333333333	0.666666667	0	1
3695	29310	2	109	9	Rep3	3695-29310	distal-outframe						CAGCACGAAGTTCTACTTGC	AAGATTCAAATTTCAAAGAT	AAG	3	Double	0.666666667	0	0.333333333	0	1
12884	29352	2	109	9	Rep2	12884-29352	distal-outframe						GGTACTATCTATACAGAACT	ATATTGACGCATACAAAACA	ATACA	5	Double	0.6	0.2	0	0.2	1
862	29012	2	109	9	Rep1	862-29012	distal-outframe						CTACCCTCTTGAGTGCATTA	GGCCAAACTGTCACTAAGAA	CTA	3	Double	0.333333333	0.333333333	0	0.333333333	1
10831	29344	2	109	9	Rep2	10831-29344	distal-inframe						TCAAACTGGAATTGCCGTTT	GAATAAGCATATTGACGCAT	GAAT	4	Double	0.5	0.25	0.25	0	1
862	28242	2	109	9	Rep1	862-28242	distal-outframe						CTACCCTCTTGAGTGCATTA	GACGTTCGTGTTGTTTTAGA	GTG	3	Double	0	0.333333333	0.666666667	0	1
28776	29242	2	109	9	Rep3	28776-29242	proximal-outframe						GAACAACATTGCCAAAAGGC	CATTGGCATGGAAGTCACAC	CATTG	5	Double	0.2	0.4	0.2	0.2	1
8908	29234	2	109	9	Rep2	8908-29234	distal-outframe						TAATGGTGACTTTTTGCATT	ATGTCGCGCATTGGCATGGA	GCATT	5	Double	0.2	0.4	0.2	0.2	1
88	28919	2	28922	11	Rep3	88-28919	distal-outframe						TTTAAAATCTGTGTGGCTGT	GGCAATGGCGGTGATGCTGC	TGGC	4	Double	0	0.25	0.5	0.25	1
29353	29684	2	109	9	Rep2	29353-29684	proximal-outframe						TATTGACGCATACAAAACAT	TAGCAATCTTTAATCAGTGT	GCA	3	Double	0.333333333	0	0.333333333	0.333333333	1
78	6770	2	6772	2237	Rep3	78-6770	TRSL-noncan-inframe						CTAAACGAACTTTAAAATCT	TGTACTAATTATATGCCTTA	CTAA	4	Double	0.5	0.25	0	0.25	1
10832	26784	2	109	9	Rep2	10832-26784	distal-inframe						CAAACTGGAATTGCCGTTTT	ATGGCTTGTCTTGTAGGCTT	TGG	3	Double	0	0.333333333	0.666666667	0	1
78	12269	2	12277	402	Rep3	78-12269	TRSL-noncan-inframe						CTAAACGAACTTTAAAATCT	CAACGTAAGTTGGAAAAGAT	AACG	4	Double	0.5	0	0.25	0.25	1
750	29149	2	109	9	Rep1	750-29149	distal-outframe						AAGAAAACTGGAACACTAAA	CCAGGAACTAATCAGACAAG	GGAAC	5	Double	0.4	0	0.4	0.2	1
26320	29483	2	109	9	Rep2	26320-29483	proximal-inframe						GCTTTCGTGGTATTCTTGCT	TTGGATGATTTCTCCAAACA	TTTC	4	Double	0	0.75	0	0.25	1
28971	29355	2	109	9	Rep3	28971-29355	proximal-inframe						AGCTTGAGAGCAAAATGTCT	TTGACGCATACAAAACATTC	CAAAA	5	Double	0.8	0	0	0.2	1
3700	29271	2	109	9	Rep3	3700-29271	distal-outframe						CGAAGTTCTACTTGCACCAT	CGTGGTTGACCTACACAGGT	CTAC	4	Double	0.25	0.25	0	0.5	1
3700	29236	2	109	9	Rep3	3700-29236	distal-inframe						CGAAGTTCTACTTGCACCAT	GTCGCGCATTGGCATGGAAG	GAAG	4	Double	0.5	0	0.5	0	1
78	16364	2	16381	12	Rep3	78-16364	TRSL-noncan-outframe						CTAAACGAACTTTAAAATCT	ATAAATTAGTCTTGTCTGTT	TAAA	4	Double	0.75	0.25	0	0	1
4076	29421	2	109	9	Rep3	4076-29421	distal-outframe						TCTGCCACTCTTGTTAGTGA	CTCAAGCCTTACCGCAGAGA	CTC	3	Double	0	0.333333333	0	0.666666667	1
28772	29369	2	109	9	Rep3	28772-29369	proximal-inframe						CAAGGAACAACATTGCCAAA	ACATTCCCACCAACAGAGCC	ACATT	5	Double	0.4	0.4	0	0.2	1
4078	29408	2	109	9	Rep3	4078-29408	distal-outframe						TGCCACTCTTGTTAGTGACA	AAGGCTGATGAAACTCAAGC	ACTC	4	Double	0.25	0.25	0	0.5	1
80	29379	2	29405	15	Rep3	80-29379	TRSL-noncan-outframe						AAACGAACTTTAAAATCTGT	CAACAGAGCCTAAAAAGGAC	TAAAA	5	Double	0.8	0.2	0	0	1
830	29196	2	109	9	Rep1	830-29196	distal-outframe						TATGTCGATAACAACTTCTG	TTGCACAATTTGCCCCCAGC	ACAA	4	Double	0.75	0	0	0.25	1
10397	29240	2	109	9	Rep2	10397-29240	distal-inframe						ACTTTTTCAGTGTTAGCTTG	CGCATTGGCATGGAAGTCAC	TTG	3	Double	0	0.666666667	0.333333333	0	1
10431	10536	2	109	9	Rep2	10431-10536	proximal-inframe						CATCTGGTGTTTACCAATGT	TCTCTTTTTGTTACATGCAC	TGTT	4	Double	0	0.75	0.25	0	1
10440	10535	2	109	9	Rep2	10440-10535	proximal-outframe						TTTACCAATGTGCTATGAGG	GTCTCTTTTTGTTACATGCA	TTAC	4	Double	0.25	0.5	0	0.25	1
10442	10540	2	109	9	Rep2	10442-10540	proximal-outframe						TACCAATGTGCTATGAGGCC	TTTTTGTTACATGCACCATA	ACCA	4	Double	0.5	0	0	0.5	1
81	27055	2	27204	61	Rep3	81-27055	TRSL-can	chrSCV	CDS	ORF6	27204	27390	AACGAACTTTAAAATCTGTG	GAACGCTTTCTTATTACAAA	GAAC	4	Double	0.5	0	0.25	0.25	1
28858	29269	2	109	9	Rep3	28858-29269	proximal-inframe						CAACAGTTCAAGAAATTCAA	AACGTGGTTGACCTACACAG	ACAG	4	Double	0.5	0	0.25	0.25	1
26385	27285	2	109	9	Rep2	26385-27285	proximal-inframe						CTGCAATATTGTTAACGTGA	TTCCATTTGGAATCTTGATT	ATT	3	Double	0.333333333	0.666666667	0	0	1
3839	29082	2	109	9	Rep3	3839-29082	distal-outframe						TCAAGCTTTTTGGAAATGAA	AAGCATACAATGTAACACAA	AAGC	4	Double	0.5	0	0.25	0.25	1
10457	10513	2	109	9	Rep2	10457-10513	proximal-outframe						AGGCCCAATTTCACTATTAA	TTTTAACATAGATTATGACT	TTAA	4	Double	0.5	0.5	0	0	1
3839	29077	2	109	9	Rep3	3839-29077	distal-outframe						TCAAGCTTTTTGGAAATGAA	CACTAAAGCATACAATGTAA	AAGC	4	Double	0.5	0	0.25	0.25	1
10457	27285	2	109	9	Rep2	10457-27285	distal-outframe						AGGCCCAATTTCACTATTAA	TTCCATTTGGAATCTTGATT	ATTT	4	Double	0.25	0.75	0	0	1
28791	29483	2	109	9	Rep3	28791-29483	proximal-outframe						AAGGCTTCTACGCAGAAGGG	TTGGATGATTTCTCCAAACA	TTCT	4	Double	0	0.75	0	0.25	1
849	29325	2	109	9	Rep1	849-29325	distal-inframe						GTGGCCCTGATGGCTACCCT	AAGATCAAGTCATTTTGCTG	GAT	3	Double	0.333333333	0.333333333	0.333333333	0	1
830	29469	2	109	9	Rep1	830-29469	distal-outframe						TATGTCGATAACAACTTCTG	TTCCTGCTGCAGATTTGGAT	TTC	3	Double	0	0.666666667	0	0.333333333	1
10373	10568	2	109	9	Rep2	10373-10568	proximal-inframe						TTTGTTCGCATTCAACCAGG	CCAACTGGAGTTCATGCTGG	CAAC	4	Double	0.5	0	0	0.5	1
2135	29523	2	109	9	Rep3	2135-29523	distal-outframe						GTTTATGAAAAACTCAAACC	GTGCTGACTCAACTCAGGCC	ACTCAA	6	Double	0.5	0.166666667	0	0.333333333	1
827	29534	2	109	9	Rep1	827-29534	distal-inframe						CGCTATGTCGATAACAACTT	ACTCAGGCCTAAACTCATGC	AACT	4	Double	0.5	0.25	0	0.25	1
10691	10736	2	109	9	Rep2	10691-10736	proximal-inframe						TACGCTGCTGTTATAAATGG	ACCACAACTCTTAATGACTT	AATG	4	Double	0.5	0.25	0.25	0	1
79	28972	2	28975	186	Rep3	79-28972	TRSL-noncan-inframe						TAAACGAACTTTAAAATCTG	GCTTGAGAGCAAAATGTCTG	AAAAT	5	Double	0.8	0.2	0	0	1
10694	27285	2	109	9	Rep2	10694-27285	distal-outframe						GCTGCTGTTATAAATGGAGA	TTCCATTTGGAATCTTGATT	TGGA	4	Double	0.25	0.25	0.5	0	1
828	28272	2	109	9	Rep1	828-28272	distal-outframe						GCTATGTCGATAACAACTTC	ACGAACAAACTAAAATGTCT	AACAA	5	Double	0.8	0	0	0.2	1
10773	27285	2	109	9	Rep2	10773-27285	distal-outframe						AGTACAATTATGAACCTCTA	TTCCATTTGGAATCTTGATT	ATT	3	Double	0.333333333	0.666666667	0	0	1
28874	29161	2	109	9	Rep3	28874-29161	proximal-outframe						TCAACTCCAGGCAGCAGTAG	CAGACAAGGAACTGATTACA	AACT	4	Double	0.5	0.25	0	0.25	1
3838	28748	2	109	9	Rep3	3838-28748	distal-outframe						TTCAAGCTTTTTGGAAATGA	GCTGCAATCGTGCTACAACT	GCT	3	Double	0	0.333333333	0.333333333	0.333333333	1
3840	29327	2	109	9	Rep3	3840-29327	distal-outframe						CAAGCTTTTTGGAAATGAAG	GATCAAGTCATTTTGCTGAA	TTTTG	5	Double	0	0.8	0.2	0	1
79	1932	2	1979	7	Rep3	79-1932	TRSL-noncan-outframe						TAAACGAACTTTAAAATCTG	TTGAAACTGCTCAAAATTCT	AAAAT	5	Double	0.8	0.2	0	0	1
829	29414	2	109	9	Rep1	829-29414	distal-outframe						CTATGTCGATAACAACTTCT	GATGAAACTCAAGCCTTACC	AACT	4	Double	0.5	0.25	0	0.25	1
830	12074	2	109	9	Rep1	830-12074	distal-inframe						TATGTCGATAACAACTTCTG	GAAATGCTGGACAACAGGGC	ACAAC	5	Double	0.6	0	0	0.4	1
28854	29195	2	109	9	Rep3	28854-29195	proximal-outframe						GTCGCAACAGTTCAAGAAAT	ATTGCACAATTTGCCCCCAG	GCA	3	Double	0.333333333	0	0.333333333	0.333333333	1
3839	28931	2	109	9	Rep3	3839-28931	distal-inframe						TCAAGCTTTTTGGAAATGAA	GATGCTGCTCTTGCTTTGCT	GCTTT	5	Double	0	0.6	0.2	0.2	1
28854	29311	2	109	9	Rep3	28854-29311	proximal-outframe						GTCGCAACAGTTCAAGAAAT	AGATTCAAATTTCAAAGATC	TTCAA	5	Double	0.4	0.4	0	0.2	1
28999	29188	2	109	9	Rep3	28999-29188	proximal-inframe						CCAACAACAACAAGGCCAAA	GCCGCAAATTGCACAATTTG	CAAA	4	Double	0.75	0	0	0.25	1
8506	29014	2	109	9	Rep2	8506-29014	distal-inframe						ATGTGCAACTACTAGACAAG	CCAAACTGTCACTAAGAAAT	AACT	4	Double	0.5	0.25	0	0.25	1
4080	29533	2	109	9	Rep3	4080-29533	distal-outframe						CCACTCTTGTTAGTGACATT	AACTCAGGCCTAAACTCATG	ACTC	4	Double	0.25	0.25	0	0.5	1
8363	27285	2	109	9	Rep2	8363-27285	distal-outframe						GCGCGTCATATTAATGCGCA	TTCCATTTGGAATCTTGATT	CAT	3	Double	0.333333333	0.333333333	0	0.333333333	1
896	29496	2	109	9	Rep1	896-29496	distal-outframe						CGTGCTGGTAAAGCTTCATG	CCAAACAATTGCAACAATCC	AAA	3	Double	1	0	0	0	1
2134	29387	2	109	9	Rep3	2134-29387	distal-outframe						TGTTTATGAAAAACTCAAAC	CCTAAAAAGGACAAAAAGAA	AAAAA	5	Double	1	0	0	0	1
8351	29312	2	109	9	Rep2	8351-29312	distal-inframe						ATTGACTGTAGTGCGCGTCA	GATTCAAATTTCAAAGATCA	ATT	3	Double	0.333333333	0.666666667	0	0	1
26481	29793	2	109	9	Rep2	26481-29793	proximal-outframe						CTAAACGAACTAAATATTAT	GAGCTGCCTATATGGAAGAG	ATAT	4	Double	0.5	0.5	0	0	1
28767	29710	2	109	9	Rep3	28767-29710	proximal-outframe						TTCCTCAAGGAACAACATTG	TTAGGGAGGACTTGAAAGAG	AGGA	4	Double	0.5	0	0.5	0	1
26481	26742	2	109	9	Rep2	26481-26742	proximal-outframe						CTAAACGAACTAAATATTAT	GTTTACAGAATAAATTGGAT	TAAAT	5	Double	0.6	0.4	0	0	1
911	28733	2	109	9	Rep1	911-28733	distal-inframe						TCATGCACTTTGTCCGAACA	AATCCTGCTAACAATGCTGC	AACA	4	Double	0.75	0	0	0.25	1
8485	29310	2	109	9	Rep2	8485-29310	distal-outframe						TAACTTACCTTTTAAGTTGA	AAGATTCAAATTTCAAAGAT	AAG	3	Double	0.666666667	0	0.333333333	0	1
28769	28960	2	109	9	Rep3	28769-28960	proximal-outframe						CCTCAAGGAACAACATTGCC	CAGATTGAACCAGCTTGAGA	ATTG	4	Double	0.25	0.5	0.25	0	1
26474	29292	2	109	9	Rep2	26474-29292	proximal-inframe						TTCTGGTCTAAACGAACTAA	CCATCAAATTGGATGACAAA	AAA	3	Double	1	0	0	0	1
132	28259	2	109	12	Rep3	132-28259	distal-outframe						TCACGCAGTATAATTAATAA	AGATTTCATCTAAACGAACA	ATT	3	Double	0.333333333	0.666666667	0	0	1
96	28251	2	28276	419	Rep3	96-28251	distal-outframe	chrSCV	CDS	N	28276	29536	CTGTGTGGCTGTCACTCGGC	GTTGTTTTAGATTTCATCTA	TGT	3	Double	0	0.666666667	0.333333333	0	1
8377	29314	2	109	9	Rep2	8377-29314	distal-inframe						TGCGCAGGTAGCAAAAAGTC	TTCAAATTTCAAAGATCAAG	CAAA	4	Double	0.75	0	0	0.25	1
28770	29297	2	109	9	Rep3	28770-29297	proximal-outframe						CTCAAGGAACAACATTGCCA	AAATTGGATGACAAAGATTC	ATTG	4	Double	0.25	0.5	0.25	0	1
26471	26871	2	109	9	Rep2	26471-26871	proximal-outframe						ATCTTCTGGTCTAAACGAAC	AATCCAGAAACTAACATTCT	AAAC	4	Double	0.75	0	0	0.25	1
26474	26500	2	109	9	Rep2	26474-26500	proximal-outframe						TTCTGGTCTAAACGAACTAA	TATTAGTTTTTCTGTTTGGA	TTCTG	5	Double	0	0.6	0.2	0.2	1
4054	29501	2	109	9	Rep3	4054-29501	distal-outframe						TAATGGCAATCTTCATCCAG	CAATTGCAACAATCCATGAG	CAATC	5	Double	0.4	0.2	0	0.4	1
29327	29682	2	109	9	Rep2	29327-29682	proximal-outframe						GATCAAGTCATTTTGCTGAA	CATAGCAATCTTTAATCAGT	ATCA	4	Double	0.5	0.25	0	0.25	1
8540	29324	2	109	9	Rep2	8540-29324	distal-inframe						ACAACAAAGATAGCACTTAA	AAAGATCAAGTCATTTTGCT	AAAGAT	6	Double	0.666666667	0.166666667	0.166666667	0	1
29327	29584	2	109	9	Rep2	29327-29584	proximal-outframe						GATCAAGTCATTTTGCTGAA	CGTTTTCGCTTTTCCGTTTA	TTTT	4	Double	0	1	0	0	1
8543	29325	2	109	9	Rep2	8543-29325	distal-outframe						ACAAAGATAGCACTTAAGGG	AAGATCAAGTCATTTTGCTG	AAGAT	5	Double	0.6	0.2	0.2	0	1
28773	29602	2	109	9	Rep3	28773-29602	proximal-outframe						AAGGAACAACATTGCCAAAA	TACGATATATAGTCTACTCT	[]	0	Double	0	0	0	0	1
26472	26742	2	109	9	Rep2	26472-26742	proximal-outframe						TCTTCTGGTCTAAACGAACT	GTTTACAGAATAAATTGGAT	TAAA	4	Double	0.75	0.25	0	0	1
4047	27840	2	109	9	Rep3	4047-27840	distal-outframe						TTGACATTAATGGCAATCTT	CTTATTATCTTTTGGTTCTC	ATCTT	5	Double	0.2	0.6	0	0.2	1
28774	29131	2	109	9	Rep3	28774-29131	proximal-inframe						AGGAACAACATTGCCAAAAG	CCAAGGAAATTTTGGGGACC	AGGAA	5	Double	0.6	0	0.4	0	1
872	29338	2	109	9	Rep1	872-29338	distal-outframe						GAGTGCATTAAAGACCTTCT	TTTGCTGAATAAGCATATTG	GCAT	4	Double	0.25	0.25	0.25	0.25	1
8609	29481	2	109	9	Rep2	8609-29481	distal-outframe						CTTGTGTTCCTTTTTGTTGC	ATTTGGATGATTTCTCCAAA	TTTG	4	Double	0	0.75	0.25	0	1
880	29339	2	109	9	Rep1	880-29339	distal-outframe						TAAAGACCTTCTAGCACGTG	TTGCTGAATAAGCATATTGA	AGCA	4	Double	0.5	0	0.25	0.25	1
8611	29215	2	109	9	Rep2	8611-29215	distal-inframe						TGTGTTCCTTTTTGTTGCTG	CGCTTCAGCGTTCTTCGGAA	GTTC	4	Double	0	0.5	0.25	0.25	1
877	909	2	109	9	Rep1	877-909	proximal-outframe						CATTAAAGACCTTCTAGCAC	CTTCATGCACTTTGTCCGAA	CTTC	4	Double	0	0.5	0	0.5	1
8611	29478	2	109	9	Rep2	8611-29478	distal-outframe						TGTGTTCCTTTTTGTTGCTG	CAGATTTGGATGATTTCTCC	TTTG	4	Double	0	0.75	0.25	0	1
28774	29218	2	109	9	Rep3	28774-29218	proximal-inframe						AGGAACAACATTGCCAAAAG	TTCAGCGTTCTTCGGAATGT	GGAA	4	Double	0.5	0	0.5	0	1
21661	27285	2	109	9	Rep2	21661-27285	distal-inframe						TAATTCTTTCACACGTGGTG	TTCCATTTGGAATCTTGATT	TCTT	4	Double	0	0.75	0	0.25	1
29165	29627	2	109	9	Rep3	29165-29627	proximal-inframe						CAAGGAACTGATTACAAACA	AGAATGAATTCTCGTAACTA	AACT	4	Double	0.5	0.25	0	0.25	1
2488	27059	2	109	9	Rep2	2488-27059	distal-inframe						AGAAATTATCTTCTTAGAGG	GCTTTCTTATTACAAATTGG	TTCTTA	6	Double	0.166666667	0.666666667	0	0.166666667	1
29068	29421	2	109	9	Rep3	29068-29421	proximal-outframe						ACGTACTGCCACTAAAGCAT	CTCAAGCCTTACCGCAGAGA	AAGC	4	Double	0.5	0	0.25	0.25	1
18356	18676	2	109	9	Rep2	18356-18676	proximal-outframe						GTACCAATTTACCTTTACAG	CTATGTGATAGACGTGCCAC	CCA	3	Double	0.333333333	0	0	0.666666667	1
26219	29381	2	109	9	Rep2	26219-29381	proximal-outframe						GCGTGCCTTTGTAAGCACAA	ACAGAGCCTAAAAAGGACAA	GCCT	4	Double	0	0.25	0.25	0.5	1
3361	27285	2	109	9	Rep3	3361-27285	distal-inframe						TAGTGGTTATTTAAAACTTA	TTCCATTTGGAATCTTGATT	ATTT	4	Double	0.25	0.75	0	0	1
3360	29419	2	109	9	Rep3	3360-29419	distal-outframe						TTAGTGGTTATTTAAAACTT	AACTCAAGCCTTACCGCAGA	AACT	4	Double	0.5	0.25	0	0.25	1
19219	29361	2	109	9	Rep2	19219-29361	distal-outframe						GATAGATATCCTGCTAATTC	CATACAAAACATTCCCACCA	ATTC	4	Double	0.25	0.5	0	0.25	1
26206	29252	2	109	9	Rep2	26206-29252	proximal-inframe						ACGACGACTACTAGCGTGCC	GAAGTCACACCTTCGGGAAC	[]	0	Double	0	0	0	0	1
26206	27285	2	109	9	Rep2	26206-27285	proximal-outframe						ACGACGACTACTAGCGTGCC	TTCCATTTGGAATCTTGATT	[]	0	Double	0	0	0	0	1
26206	27231	2	109	9	Rep2	26206-27231	proximal-outframe						ACGACGACTACTAGCGTGCC	CTTTCAGGTTACTATAGCAG	TACTA	5	Double	0.4	0.4	0	0.2	1
404	26733	2	109	9	Rep1	404-26733	distal-inframe						CGTCAACATCTTAAAGATGG	CTTGCTGCTGTTTACAGAAT	CTT	3	Double	0	0.666666667	0	0.333333333	1
19355	19641	2	109	9	Rep2	19355-19641	proximal-outframe						CTTTTGTTAATTTAAAACAA	AAATGTGGCTTTTAATGTTG	CTTTT	5	Double	0	0.8	0	0.2	1
43	29195	2	29224	103	Rep3	43-29195	distal-outframe						ACCAACCAACTTTCGATCTC	ATTGCACAATTTGCCCCCAG	CAA	3	Double	0.666666667	0	0	0.333333333	1
2221	29341	2	109	9	Rep3	2221-29341	distal-inframe						TGTTAAATTTATCTCAACCT	GCTGAATAAGCATATTGACG	AAT	3	Double	0.666666667	0.333333333	0	0	1
349	29323	2	109	9	Rep1	349-29323	distal-inframe						CGACGTGCTCGTACGTGGCT	CAAAGATCAAGTCATTTTGC	TGC	3	Double	0	0.333333333	0.333333333	0.333333333	1
29072	29178	2	109	9	Rep3	29072-29178	proximal-outframe						ACTGCCACTAAAGCATACAA	ACAAACATTGGCCGCAAATT	ACAA	4	Double	0.75	0	0	0.25	1
43	29234	2	29239	98	Rep3	43-29234	distal-outframe						ACCAACCAACTTTCGATCTC	ATGTCGCGCATTGGCATGGA	TCG	3	Double	0	0.333333333	0.333333333	0.333333333	1
76	28635	2	28643	16	Rep3	76-28635	TRSL-noncan-outframe						CTCTAAACGAACTTTAAAAT	CAGAAGCTGGACTTCCCTAT	ACTT	4	Double	0.25	0.5	0	0.25	1
3393	29095	2	109	9	Rep3	3393-29095	distal-outframe						ACATTAAAAATGCAGACATT	AACACAAGCTTTCGGCAGAC	GCAGAC	6	Double	0.333333333	0	0.333333333	0.333333333	1
29714	29779	2	109	9	Rep2	29714-29779	proximal-outframe						GGAGGACTTGAAAGAGCCAC	AACAATGCTAGGGAGAGCTG	AGAGC	5	Double	0.4	0	0.4	0.2	1
650	29408	2	109	9	Rep1	650-29408	distal-inframe						AAGAACGGTAATAAAGGAGC	AAGGCTGATGAAACTCAAGC	AAGG	4	Double	0.5	0	0.5	0	1
29700	29776	2	109	9	Rep2	29700-29776	proximal-outframe						GTGTGTAACATTAGGGAGGA	GTGAACAATGCTAGGGAGAG	TAGGGAG	7	Double	0.285714286	0.142857143	0.571428571	0	1
3414	28416	2	109	9	Rep3	3414-28416	distal-inframe						TGGAAGAAGCTAAAAAGGTA	GTTTACCCAATAATACTGCG	TAA	3	Double	0.666666667	0.333333333	0	0	1
26219	27285	2	109	9	Rep2	26219-27285	proximal-outframe						GCGTGCCTTTGTAAGCACAA	TTCCATTTGGAATCTTGATT	TTTG	4	Double	0	0.75	0.25	0	1
686	1106	2	109	9	Rep1	686-1106	proximal-inframe						GGCGCCGATCTAAAGTCATT	TTAAATTCCATAATCAAGAC	TAAA	4	Double	0.75	0.25	0	0	1
77	16883	2	16897	7	Rep3	77-16883	TRSL-noncan-outframe						TCTAAACGAACTTTAAAATC	GAGGTACAACAACTTACAAA	AACTT	5	Double	0.4	0.4	0	0.2	1
29018	29134	2	109	9	Rep3	29018-29134	proximal-outframe						ACTGTCACTAAGAAATCTGC	AGGAAATTTTGGGGACCAGG	GAAAT	5	Double	0.6	0.2	0.2	0	1
17524	18232	2	109	9	Rep2	17524-18232	proximal-inframe						TGTAGACTTATGAAAACTAT	AAAATGAATTATCAAGTTAA	ATGAA	5	Double	0.6	0.2	0.2	0	1
646	26465	2	109	9	Rep1	646-26465	distal-outframe						TCGTAAGAACGGTAATAAAG	TTCCTGATCTTCTGGTCTAA	GGT	3	Double	0	0.333333333	0.666666667	0	1
3396	29483	2	109	9	Rep3	3396-29483	distal-outframe						TTAAAAATGCAGACATTGTG	TTGGATGATTTCTCCAAACA	TTG	3	Double	0	0.666666667	0.333333333	0	1
17533	29496	2	109	9	Rep2	17533-29496	distal-outframe						ATGAAAACTATAGGTCCAGA	CCAAACAATTGCAACAATCC	AAAC	4	Double	0.75	0	0	0.25	1
17536	29417	2	109	9	Rep2	17536-29417	distal-inframe						AAAACTATAGGTCCAGACAT	GAAACTCAAGCCTTACCGCA	AAACT	5	Double	0.6	0.2	0	0.2	1
650	29329	2	109	9	Rep1	650-29329	distal-outframe						AAGAACGGTAATAAAGGAGC	TCAAGTCATTTTGCTGAATA	AATA	4	Double	0.75	0.25	0	0	1
648	29343	2	109	9	Rep1	648-29343	distal-inframe						GTAAGAACGGTAATAAAGGA	TGAATAAGCATATTGACGCA	AATAA	5	Double	0.8	0.2	0	0	1
17590	17629	2	109	9	Rep2	17590-17629	proximal-inframe						ATTGTTGACACTGTGAGTGC	CTTAAAGCACATAAAGACAA	GACA	4	Double	0.5	0	0.25	0.25	1
19589	20153	2	109	9	Rep2	19589-20153	proximal-inframe						AATTTGATACTTATAACCTC	CACAGTTCAATTATTATAAG	TTATAA	6	Double	0.5	0.5	0	0	1
76	27342	2	27361	12	Rep3	76-27342	TRSL-noncan-outframe						CTCTAAACGAACTTTAAAAT	ACTAACTGAGAATAAATATT	CTAA	4	Double	0.5	0.25	0	0.25	1
26164	29236	2	109	9	Rep2	26164-29236	proximal-outframe						GGAGTTGTTAATCCAGTAAT	GTCGCGCATTGGCATGGAAG	TTG	3	Double	0	0.666666667	0.333333333	0	1
14579	14612	2	109	9	Rep2	14579-14612	proximal-inframe						CTGACCCTGCTATGCACGCT	TATTACTAGATAAACGCACT	ACGC	4	Double	0.25	0	0.25	0.5	1
406	27672	2	109	9	Rep1	406-27672	distal-inframe						TCAACATCTTAAAGATGGCA	ACAAGAGGAAGTTCAAGAAC	AAGA	4	Double	0.75	0	0.25	0	1
26209	29665	2	109	9	Rep2	26209-29665	proximal-outframe						ACGACTACTAGCGTGCCTTT	AGTTAACTTTAATCTCACAT	CTTT	4	Double	0	0.75	0	0.25	1
18970	18993	2	109	9	Rep2	18970-18993	proximal-outframe						GCGGCTTGTAGAAAGGTTCA	CATGGTTGTTAAAGCTGCAT	GGTT	4	Double	0	0.5	0.5	0	1
18973	18993	2	109	9	Rep2	18973-18993	proximal-outframe						GCTTGTAGAAAGGTTCAACA	CATGGTTGTTAAAGCTGCAT	GGTT	4	Double	0	0.5	0.5	0	1
729	29196	2	109	9	Rep1	729-29196	distal-inframe						CTGATCCTTATGAAGATTTT	TTGCACAATTTGCCCCCAGC	ATTT	4	Double	0.25	0.75	0	0	1
17347	18038	2	109	9	Rep2	17347-18038	proximal-outframe						ACAGCAGATATAGTTGTCTT	TGGCAACTTTACAAGCTGAA	GCA	3	Double	0.333333333	0	0.333333333	0.333333333	1
3590	29329	2	109	9	Rep3	3590-29329	distal-outframe						TTAAGCGGACACAATCTTGC	TCAAGTCATTTTGCTGAATA	TTGC	4	Double	0	0.5	0.25	0.25	1
406	29018	2	109	9	Rep1	406-29018	distal-outframe						TCAACATCTTAAAGATGGCA	ACTGTCACTAAGAAATCTGC	AAGA	4	Double	0.75	0	0.25	0	1
15326	29311	2	109	9	Rep2	15326-29311	distal-outframe						CCATGCCTAATATGCTTAGA	AGATTCAAATTTCAAAGATC	AGA	3	Double	0.666666667	0	0.333333333	0	1
15355	15377	2	109	9	Rep2	15355-15377	proximal-outframe						TCACTTGTTCTTGCTCGCAA	ATACAACGTGTTGTAGCTTG	TGTT	4	Double	0	0.75	0.25	0	1
77	28135	2	28209	4	Rep3	77-28135	TRSL-noncan-outframe						TCTAAACGAACTTTAAAATC	GTAATTATACAGTTTCCTGT	TAA	3	Double	0.666666667	0.333333333	0	0	1
15399	16373	2	109	9	Rep2	15399-16373	proximal-outframe						ACACCGTTTCTATAGATTAG	TCTTGTCTGTTAATCCGTAT	CCGT	4	Double	0	0.25	0.25	0.5	1
3583	5710	2	109	9	Rep3	3583-5710	proximal-inframe						TTGTGTTTTAAGCGGACACA	TGCTCAGTATGAACTTAAGC	TTAAGC	6	Double	0.333333333	0.333333333	0.166666667	0.166666667	1
3583	29293	2	109	9	Rep3	3583-29293	distal-inframe						TTGTGTTTTAAGCGGACACA	CATCAAATTGGATGACAAAG	GACA	4	Double	0.5	0	0.25	0.25	1
18847	18882	2	109	9	Rep2	18847-18882	proximal-outframe						AATGCACATGTAGCTAGTTG	TAGGTGTCTAGCTGTCCACG	TAGCT	5	Double	0.2	0.4	0.2	0.2	1
406	29666	2	109	9	Rep1	406-29666	distal-outframe						TCAACATCTTAAAGATGGCA	GTTAACTTTAATCTCACATA	TTAA	4	Double	0.5	0.5	0	0	1
340	27285	2	109	9	Rep1	340-27285	distal-inframe						ACAGGTTCGCGACGTGCTCG	TTCCATTTGGAATCTTGATT	TTC	3	Double	0	0.666666667	0	0.333333333	1
42	29662	2	29773	11	Rep3	42-29662	distal-outframe						AACCAACCAACTTTCGATCT	TGTAGTTAACTTTAATCTCA	AACTTT	6	Double	0.333333333	0.5	0	0.166666667	1
29072	29421	2	109	9	Rep3	29072-29421	proximal-outframe						ACTGCCACTAAAGCATACAA	CTCAAGCCTTACCGCAGAGA	AAGC	4	Double	0.5	0	0.25	0.25	1
19046	29097	2	109	9	Rep2	19046-29097	distal-inframe						TTGGTAACCCTAAAGCTATT	CACAAGCTTTCGGCAGACGT	AAGCT	5	Double	0.4	0.2	0.2	0.2	1
29070	29819	2	109	9	Rep3	29070-29819	proximal-outframe						GTACTGCCACTAAAGCATAC	TGTGTAAAATTAATTTTAGT	TAAA	4	Double	0.75	0.25	0	0	1
3386	28408	2	109	9	Rep3	3386-28408	distal-outframe						AATGTATACATTAAAAATGC	GCCCCAAGGTTTACCCAATA	TTA	3	Double	0.333333333	0.666666667	0	0	1
18975	18997	2	109	9	Rep2	18975-18997	proximal-outframe						TTGTAGAAAGGTTCAACACA	GTTGTTAAAGCTGCATTATT	TTGT	4	Double	0	0.75	0.25	0	1
18359	18538	2	109	9	Rep2	18359-18538	proximal-outframe						CCAATTTACCTTTACAGCTA	CGTATAAAGATTGTACAAAT	TACA	4	Double	0.5	0.25	0	0.25	1
3386	27943	2	109	9	Rep3	3386-27943	distal-outframe						AATGTATACATTAAAAATGC	TAGCTGCATTTCACCAAGAA	CATT	4	Double	0.25	0.5	0	0.25	1
407	29293	2	109	9	Rep1	407-29293	distal-outframe						CAACATCTTAAAGATGGCAC	CATCAAATTGGATGACAAAG	CATC	4	Double	0.25	0.25	0	0.5	1
18525	28059	2	109	9	Rep2	18525-28059	distal-outframe						TTGGAATGTAGTGCGTATAA	AGAAAATCAGCACCTTTAAT	GAA	3	Double	0.666666667	0	0.333333333	0	1
407	29496	2	109	9	Rep1	407-29496	distal-outframe						CAACATCTTAAAGATGGCAC	CCAAACAATTGCAACAATCC	CAACA	5	Double	0.6	0	0	0.4	1
18533	29299	2	109	9	Rep2	18533-29299	distal-outframe						TAGTGCGTATAAAGATTGTA	ATTGGATGACAAAGATTCAA	AAAGATT	7	Double	0.571428571	0.285714286	0.142857143	0	1
407	29483	2	109	9	Rep1	407-29483	distal-inframe						CAACATCTTAAAGATGGCAC	TTGGATGATTTCTCCAAACA	GATG	4	Double	0.25	0.25	0.5	0	1
3384	27984	2	109	9	Rep3	3384-27984	distal-outframe						ACAATGTATACATTAAAAAT	CAACATCAACCATATGTAGT	ATGTA	5	Double	0.4	0.4	0.2	0	1
26217	26245	2	109	9	Rep2	26217-26245	proximal-outframe						TAGCGTGCCTTTGTAAGCAC	GAGTACGAACTTATGTACTC	TGTA	4	Double	0.25	0.5	0.25	0	1
17703	17746	2	109	9	Rep2	17703-17746	proximal-outframe						ATCTGCAATTAACAGGCCAC	CTTACACGTAACCCTGCTTG	TAAC	4	Double	0.5	0.25	0	0.25	1
29714	29794	2	109	9	Rep2	29714-29794	proximal-outframe						GGAGGACTTGAAAGAGCCAC	AGCTGCCTATATGGAAGAGC	AAGAGC	6	Double	0.5	0	0.333333333	0.166666667	1
25808	29493	2	109	9	Rep2	25808-29493	proximal-inframe						CCAAAAACCCATTACTTTAT	TCTCCAAACAATTGCAACAA	CCAAA	5	Double	0.6	0	0	0.4	1
17846	18054	2	109	9	Rep2	17846-18054	proximal-outframe						TTGATTCATCACAGGGCTCA	TGAAAATGTAACAGGACTCT	ACAGG	5	Double	0.4	0	0.4	0.2	1
28033	29269	2	109	9	Rep3	28033-29269	proximal-outframe						CTAAATGGTATATTAGAGTA	AACGTGGTTGACCTACACAG	TGGT	4	Double	0	0.5	0.5	0	1
26720	29641	2	109	9	Rep2	26720-29641	proximal-inframe						AGCTTGTTTTGTGCTTGCTG	TAACTACATAGCACAAGTAG	AGC	3	Double	0.333333333	0	0.333333333	0.333333333	1
6809	29350	2	109	9	Rep3	6809-29350	distal-outframe						CAATTGTGTACTTTTACTAG	GCATATTGACGCATACAAAA	ATTG	4	Double	0.25	0.5	0.25	0	1
2556	27021	2	109	9	Rep2	2556-27021	distal-outframe						CTGGTGATTTACAACCATTA	GACCTGCCTAAAGAAATCAC	ACC	3	Double	0.333333333	0	0	0.666666667	1
2562	29493	2	109	9	Rep2	2562-29493	distal-inframe						ATTTACAACCATTAGAACAA	TCTCCAAACAATTGCAACAA	AACAA	5	Double	0.8	0	0	0.2	1
4642	29290	2	109	9	Rep1	4642-29290	distal-inframe						TGGCTTAAATTTGGAAGAAG	TGCCATCAAATTGGATGACA	AAATT	5	Double	0.6	0.4	0	0	1
28040	29443	2	109	9	Rep3	28040-29443	proximal-inframe						GTATATTAGAGTAGGAGCTA	GAAGAAACAGCAAACTGTGA	AGA	3	Double	0.666666667	0	0.333333333	0	1
6809	27905	2	109	9	Rep3	6809-27905	distal-outframe						CAATTGTGTACTTTTACTAG	CATGAAATTTCTTGTTTTCT	AATT	4	Double	0.5	0.5	0	0	1
2566	29096	2	109	9	Rep2	2566-29096	distal-outframe						ACAACCATTAGAACAACCTA	ACACAAGCTTTCGGCAGACG	ACAA	4	Double	0.75	0	0	0.25	1
2573	29299	2	109	9	Rep2	2573-29299	distal-outframe						TTAGAACAACCTACTAGTGA	ATTGGATGACAAAGATTCAA	ACAA	4	Double	0.75	0	0	0.25	1
26720	29072	2	109	9	Rep2	26720-29072	proximal-outframe						AGCTTGTTTTGTGCTTGCTG	ACTGCCACTAAAGCATACAA	CTG	3	Double	0	0.333333333	0.333333333	0.333333333	1
4602	29481	2	109	9	Rep1	4602-29481	distal-inframe						ATGAAACTCTTGTTACAATG	ATTTGGATGATTTCTCCAAA	ATGA	4	Double	0.5	0.25	0.25	0	1
2555	2591	2	109	9	Rep2	2555-2591	proximal-inframe						ACTGGTGATTTACAACCATT	GAAGCTGTTGAAGCTCCATT	CCATT	5	Double	0.2	0.4	0	0.4	1
2554	29324	2	109	9	Rep2	2554-29324	distal-outframe						AACTGGTGATTTACAACCAT	AAAGATCAAGTCATTTTGCT	ATTT	4	Double	0.25	0.75	0	0	1
2536	29445	2	109	9	Rep2	2536-29445	distal-outframe						AGAGGAAGTTGTCTTGAAAA	AGAAACAGCAAACTGTGACT	GAAA	4	Double	0.75	0	0.25	0	1
6810	25707	2	109	9	Rep3	6810-25707	distal-outframe						AATTGTGTACTTTTACTAGA	TGAAGCCCCTTTTCTCTATC	CTTTT	5	Double	0	0.8	0	0.2	1
28032	29440	2	109	9	Rep3	28032-29440	proximal-outframe						TCTAAATGGTATATTAGAGT	ACAGAAGAAACAGCAAACTG	AGA	3	Double	0.666666667	0	0.333333333	0	1
6809	28930	2	109	9	Rep3	6809-28930	distal-outframe						CAATTGTGTACTTTTACTAG	TGATGCTGCTCTTGCTTTGC	CTTT	4	Double	0	0.75	0	0.25	1
2496	27285	2	109	9	Rep2	2496-27285	distal-outframe						TCTTCTTAGAGGGAGAAACA	TTCCATTTGGAATCTTGATT	TCTT	4	Double	0	0.75	0	0.25	1
28031	29287	2	109	9	Rep3	28031-29287	proximal-inframe						TTCTAAATGGTATATTAGAG	AGGTGCCATCAAATTGGATG	AAAT	4	Double	0.75	0.25	0	0	1
2492	29084	2	109	9	Rep2	2492-29084	distal-inframe						ATTATCTTCTTAGAGGGAGA	GCATACAATGTAACACAAGC	[]	0	Double	0	0	0	0	1
28676	29325	2	109	9	Rep2	28676-29325	proximal-outframe						ATATGGGTTGCAACTGAGGG	AAGATCAAGTCATTTTGCTG	TTGC	4	Double	0	0.5	0.25	0.25	1
4852	29543	2	109	9	Rep1	4852-29543	distal-outframe						AGAATTTCTTAAGAGAGGTG	TAAACTCATGCAGACCACAC	TAA	3	Double	0.666666667	0.333333333	0	0	1
2495	29128	2	109	9	Rep2	2495-29128	distal-outframe						ATCTTCTTAGAGGGAGAAAC	AACCCAAGGAAATTTTGGGG	GAAA	4	Double	0.75	0	0.25	0	1
4840	29543	2	109	9	Rep1	4840-29543	distal-outframe						ACAACTAGGTATAGAATTTC	TAAACTCATGCAGACCACAC	AACT	4	Double	0.5	0.25	0	0.25	1
2496	29325	2	109	9	Rep2	2496-29325	distal-inframe						TCTTCTTAGAGGGAGAAACA	AAGATCAAGTCATTTTGCTG	AGA	3	Double	0.666666667	0	0.333333333	0	1
850	27285	2	109	9	Rep3	850-27285	distal-inframe						TGGCCCTGATGGCTACCCTC	TTCCATTTGGAATCTTGATT	TGAT	4	Double	0.25	0.5	0.25	0	1
28031	29300	2	109	9	Rep3	28031-29300	proximal-outframe						TTCTAAATGGTATATTAGAG	TTGGATGACAAAGATTCAAA	TGG	3	Double	0	0.333333333	0.666666667	0	1
4841	5164	2	109	9	Rep1	4841-5164	proximal-outframe						CAACTAGGTATAGAATTTCT	TGAGGCTTTTGAGTACTACC	ACTA	4	Double	0.5	0.25	0	0.25	1
28031	29315	2	109	9	Rep3	28031-29315	proximal-outframe						TTCTAAATGGTATATTAGAG	TCAAATTTCAAAGATCAAGT	AAAT	4	Double	0.75	0.25	0	0	1
4841	29168	2	109	9	Rep1	4841-29168	distal-inframe						CAACTAGGTATAGAATTTCT	GGAACTGATTACAAACATTG	AACT	4	Double	0.5	0.25	0	0.25	1
4770	29355	2	109	9	Rep1	4770-29355	distal-inframe						AAGAACATTTTATTGAAACC	TTGACGCATACAAAACATTC	AACATT	6	Double	0.5	0.333333333	0	0.166666667	1
2536	29339	2	109	9	Rep2	2536-29339	distal-outframe						AGAGGAAGTTGTCTTGAAAA	TTGCTGAATAAGCATATTGA	TGAA	4	Double	0.5	0.25	0.25	0	1
28031	29675	2	109	9	Rep3	28031-29675	proximal-outframe						TTCTAAATGGTATATTAGAG	AATCTCACATAGCAATCTTT	AAT	3	Double	0.666666667	0.333333333	0	0	1
6810	28467	2	109	9	Rep3	6810-28467	distal-inframe						AATTGTGTACTTTTACTAGA	AGGAAGACCTTAAATTCCCT	AATT	4	Double	0.5	0.5	0	0	1
1947	29272	2	109	9	Rep3	1947-29272	distal-outframe						ATTCTGTGCGTGTTTTACAG	GTGGTTGACCTACACAGGTG	TACA	4	Double	0.5	0.25	0	0.25	1
76	29519	2	29540	10	Rep3	76-29519	TRSL-noncan-outframe						CTCTAAACGAACTTTAAAAT	AGCAGTGCTGACTCAACTCA	AACT	4	Double	0.5	0.25	0	0.25	1
590	28472	2	109	9	Rep1	590-28472	distal-inframe						GGTGTCCTTGTCCCTCATGT	GACCTTAAATTCCCTCGAGG	TCCCTC	6	Double	0	0.333333333	0	0.666666667	1
76	5080	2	5105	37	Rep3	76-5080	TRSL-noncan-outframe						CTCTAAACGAACTTTAAAAT	AGCTGATGTTACTAAAATAA	TAAAAT	6	Double	0.666666667	0.333333333	0	0	1
518	29481	2	109	9	Rep1	518-29481	distal-outframe						CATGGTCATGTTATGGTTGA	ATTTGGATGATTTCTCCAAA	TTG	3	Double	0	0.666666667	0.333333333	0	1
18223	29496	2	109	9	Rep2	18223-29496	distal-outframe						ATGGGTTTTAAAATGAATTA	CCAAACAATTGCAACAATCC	AATT	4	Double	0.5	0.5	0	0	1
18235	27285	2	109	9	Rep2	18235-27285	distal-outframe						ATGAATTATCAAGTTAATGG	TTCCATTTGGAATCTTGATT	GAAT	4	Double	0.5	0.25	0.25	0	1
18251	21612	2	109	9	Rep2	18251-21612	proximal-inframe						ATGGTTACCCTAACATGTTT	GTCAGTGTGTTAATCTTACA	TGTT	4	Double	0	0.75	0.25	0	1
29024	29492	2	109	9	Rep3	29024-29492	proximal-inframe						ACTAAGAAATCTGCTGCTGA	TTCTCCAAACAATTGCAACA	TCT	3	Double	0	0.666666667	0	0.333333333	1
18113	29495	2	109	9	Rep2	18113-29495	distal-outframe						CACAGGCACCTACACACCTC	TCCAAACAATTGCAACAATC	ACA	3	Double	0.666666667	0	0	0.333333333	1
18260	18334	2	109	9	Rep2	18260-18334	proximal-outframe						CTAACATGTTTATCACCCGC	CATGCTACTAGAGAAGCTGT	CATG	4	Double	0.25	0.25	0.25	0.25	1
2220	28602	2	109	9	Rep3	2220-28602	distal-inframe						TTGTTAAATTTATCTCAACC	CAAGATGGTATTTCTACTAC	ATTT	4	Double	0.25	0.75	0	0	1
76	29068	2	29081	1	Rep3	76-29068	TRSL-noncan-outframe						CTCTAAACGAACTTTAAAAT	ACGTACTGCCACTAAAGCAT	CTAAA	5	Double	0.6	0.2	0	0.2	1
18328	18403	2	109	9	Rep2	18328-18403	proximal-inframe						GGGTGTCATGCTACTAGAGA	GTTGCTGTACCTACAGGTTA	TGCT	4	Double	0	0.5	0.25	0.25	1
449	29697	2	109	9	Rep1	449-29697	distal-outframe						AAAGGCGTTTTGCCTCAACT	TCAGTGTGTAACATTAGGGA	TCA	3	Double	0.333333333	0.333333333	0	0.333333333	1
40	29659	2	29773	11	Rep3	40-29659	distal-outframe						CAAACCAACCAACTTTCGAT	AGATGTAGTTAACTTTAATC	AACTTT	6	Double	0.333333333	0.5	0	0.166666667	1
635	29295	2	109	9	Rep1	635-29295	distal-outframe						AAGGTTCTTCTTCGTAAGAA	TCAAATTGGATGACAAAGAT	AAGA	4	Double	0.75	0	0.25	0	1
18081	18581	2	109	9	Rep2	18081-18581	proximal-outframe						TTGTAGTAAGGTAATCACTG	TCTCTGACAGAGTCGTATTT	CTG	3	Double	0	0.333333333	0.333333333	0.333333333	1
28681	29340	2	109	9	Rep2	28681-29340	proximal-outframe						GGTTGCAACTGAGGGAGCCT	TGCTGAATAAGCATATTGAC	CTGA	4	Double	0.25	0.25	0.25	0.25	1
4725	29496	2	109	9	Rep1	4725-29496	distal-inframe						TTACAGCGTATAATGGTTAT	CCAAACAATTGCAACAATCC	ACA	3	Double	0.666666667	0	0	0.333333333	1
28682	28776	2	109	9	Rep2	28682-28776	proximal-outframe						GTTGCAACTGAGGGAGCCTT	GAACAACATTGCCAAAAGGC	CAAC	4	Double	0.5	0	0	0.5	1
2538	26876	2	109	9	Rep2	2538-26876	distal-outframe						AGGAAGTTGTCTTGAAAACT	AGAAACTAACATTCTTCTCA	AAACT	5	Double	0.6	0.2	0	0.2	1
28031	29659	2	109	9	Rep3	28031-29659	proximal-inframe						TTCTAAATGGTATATTAGAG	AGATGTAGTTAACTTTAATC	AGA	3	Double	0.666666667	0	0.333333333	0	1
28031	29676	2	109	9	Rep3	28031-29676	proximal-outframe						TTCTAAATGGTATATTAGAG	ATCTCACATAGCAATCTTTA	TCT	3	Double	0	0.666666667	0	0.333333333	1
6810	27773	2	109	9	Rep3	6810-27773	distal-outframe						AATTGTGTACTTTTACTAGA	TGAACTTTCATTAATTGACT	ACTTT	5	Double	0.2	0.6	0	0.2	1
4735	29356	2	109	9	Rep1	4735-29356	distal-inframe						TAATGGTTATCTTACTTCTT	TGACGCATACAAAACATTCC	TAC	3	Double	0.333333333	0.333333333	0	0.333333333	1
2542	2621	2	109	9	Rep2	2542-2621	proximal-outframe						AGTTGTCTTGAAAACTGGTG	CCAGTTTGTATTAACGGGCT	AGTT	4	Double	0.25	0.5	0.25	0	1
77	14934	2	14966	2	Rep3	77-14934	TRSL-noncan-outframe						TCTAAACGAACTTTAAAATC	CGTCAACAACCTAGACAAAT	AAAT	4	Double	0.75	0.25	0	0	1
4717	29480	2	109	9	Rep1	4717-29480	distal-outframe						TGATGCTGTTACAGCGTATA	GATTTGGATGATTTCTCCAA	GATG	4	Double	0.25	0.25	0.5	0	1
28031	29779	2	109	9	Rep3	28031-29779	proximal-outframe						TTCTAAATGGTATATTAGAG	AACAATGCTAGGGAGAGCTG	AATG	4	Double	0.5	0.25	0.25	0	1
848	29325	2	109	9	Rep3	848-29325	distal-outframe						TGTGGCCCTGATGGCTACCC	AAGATCAAGTCATTTTGCTG	GAT	3	Double	0.333333333	0.333333333	0.333333333	0	1
2797	29355	2	109	9	Rep2	2797-29355	distal-outframe						TATCACTTTTGAACTTGATG	TTGACGCATACAAAACATTC	TTGA	4	Double	0.25	0.5	0.25	0	1
1828	27282	2	109	9	Rep1	1828-27282	distal-inframe						AAAAGGTGCCTGGAATATTG	AGTTTCCATTTGGAATCTTG	TGGAAT	6	Double	0.333333333	0.333333333	0.333333333	0	1
2190	29381	2	109	9	Rep1	2190-29381	distal-outframe						GTGTAGAGTTTCTTAGAGAC	ACAGAGCCTAAAAAGGACAA	AGAG	4	Double	0.5	0	0.5	0	1
2214	29353	2	109	9	Rep3	2214-29353	distal-outframe						GGGAAATTGTTAAATTTATC	TATTGACGCATACAAAACAT	ATTG	4	Double	0.25	0.5	0.25	0	1
737	26907	2	109	9	Rep1	737-26907	distal-inframe						TATGAAGATTTTCAAGAAAA	CATGGCACTATTCTGACCAG	ATG	3	Double	0.333333333	0.333333333	0.333333333	0	1
737	26874	2	109	9	Rep1	737-26874	distal-inframe						TATGAAGATTTTCAAGAAAA	CCAGAAACTAACATTCTTCT	AGAAA	5	Double	0.8	0	0.2	0	1
29012	29313	2	109	9	Rep3	29012-29313	proximal-outframe						GGCCAAACTGTCACTAAGAA	ATTCAAATTTCAAAGATCAA	CAAA	4	Double	0.75	0	0	0.25	1
77	6946	2	7027	2152	Rep1	77-6946	TRSL-noncan-inframe						TCTAAACGAACTTTAAAATC	TTCTAAACTGATAAATATTA	TCTAAAC	7	Double	0.428571429	0.285714286	0	0.285714286	1
78	4745	2	4907	15	Rep1	78-4745	TRSL-noncan-outframe						CTAAACGAACTTTAAAATCT	CTTACTTCTTCTTCTAAAAC	CTAAA	5	Double	0.6	0.2	0	0.2	1
79	23028	2	23048	15	Rep1	79-23028	TRSL-noncan-outframe						TAAACGAACTTTAAAATCTG	GTTTTAATTGTTACTTTCCT	TTTAA	5	Double	0.4	0.6	0	0	1
21653	29293	2	109	9	Rep2	21653-29293	distal-outframe						GCATACACTAATTCTTTCAC	CATCAAATTGGATGACAAAG	AATT	4	Double	0.5	0.5	0	0	1
79	26248	2	26525	222	Rep1	79-26248	TRSL-can	chrSCV	CDS	M	26525	27194	TAAACGAACTTTAAAATCTG	TACGAACTTATGTACTCATT	ACGAACTT	8	Double	0.375	0.25	0.125	0.25	1
3206	29016	2	109	9	Rep3	3206-29016	distal-outframe						GAAGATTGGTTAGATGATGA	AAACTGTCACTAAGAAATCT	AAGA	4	Double	0.75	0	0.25	0	1
21595	29623	2	109	9	Rep2	21595-29623	distal-inframe						ATTGCCACTAGTCTCTAGTC	GTGCAGAATGAATTCTCGTA	TCTC	4	Double	0	0.5	0	0.5	1
21596	29496	2	109	9	Rep2	21596-29496	distal-outframe						TTGCCACTAGTCTCTAGTCA	CCAAACAATTGCAACAATCC	TTGC	4	Double	0	0.5	0.25	0.25	1
21598	26626	2	109	9	Rep2	21598-26626	distal-outframe						GCCACTAGTCTCTAGTCAGT	GGATTTGTCTTCTACAATTT	GTCT	4	Double	0	0.5	0.25	0.25	1
29128	29321	2	109	9	Rep3	29128-29321	proximal-outframe						AACCCAAGGAAATTTTGGGG	TTCAAAGATCAAGTCATTTT	ATTTT	5	Double	0.2	0.8	0	0	1
21599	29532	2	109	9	Rep2	21599-29532	distal-outframe						CCACTAGTCTCTAGTCAGTG	CAACTCAGGCCTAAACTCAT	TCAG	4	Double	0.25	0.25	0.25	0.25	1
79	29476	2	29477	10	Rep1	79-29476	TRSL-noncan-outframe						TAAACGAACTTTAAAATCTG	TGCAGATTTGGATGATTTCT	TTT	3	Double	0	1	0	0	1
3190	29298	2	109	9	Rep3	3190-29298	distal-outframe						TGAAGAAGAGCAAGAAGAAG	AATTGGATGACAAAGATTCA	AAGA	4	Double	0.75	0	0.25	0	1
29128	29408	2	109	9	Rep3	29128-29408	proximal-outframe						AACCCAAGGAAATTTTGGGG	AAGGCTGATGAAACTCAAGC	AAGG	4	Double	0.5	0	0.5	0	1
21602	29483	2	109	9	Rep2	21602-29483	distal-inframe						CTAGTCTCTAGTCAGTGTGT	TTGGATGATTTCTCCAAACA	TCTC	4	Double	0	0.5	0	0.5	1
25809	28401	2	109	9	Rep2	25809-28401	proximal-outframe						CAAAAACCCATTACTTTATG	AACGTCGGCCCCAAGGTTTA	CCCA	4	Double	0.25	0	0	0.75	1
47	28190	2	28209	4	Rep3	47-28190	distal-outframe						ACCAACTTTCGATCTCTTGT	GGGTAGTCTTGTAGTGCGTT	TCTTGT	6	Double	0	0.666666667	0.166666667	0.166666667	1
2303	29166	2	109	9	Rep3	2303-29166	distal-outframe						CAGACATTCTTTAAGCTTGT	AAGGAACTGATTACAAACAT	ACAT	4	Double	0.5	0.25	0	0.25	1
47	26729	2	26774	139	Rep3	47-26729	distal-outframe						ACCAACTTTCGATCTCTTGT	TGTGCTTGCTGCTGTTTACA	CTTG	4	Double	0	0.5	0.25	0.25	1
3343	29483	2	109	9	Rep3	3343-29483	distal-outframe						TATTGAAGTGAATAGTTTTA	TTGGATGATTTCTCCAAACA	TTG	3	Double	0	0.666666667	0.333333333	0	1
21618	26628	2	109	9	Rep2	21618-26628	distal-outframe						GTGTTAATCTTACAACCAGA	ATTTGTCTTCTACAATTTGC	TACAA	5	Double	0.6	0.2	0	0.2	1
78	3358	2	3377	15	Rep1	78-3358	TRSL-noncan-outframe						CTAAACGAACTTTAAAATCT	TTTTAGTGGTTATTTAAAAC	TTTAAAA	7	Double	0.571428571	0.428571429	0	0	1
21619	29444	2	109	9	Rep2	21619-29444	distal-outframe						TGTTAATCTTACAACCAGAA	AAGAAACAGCAAACTGTGAC	AGAA	4	Double	0.75	0	0.25	0	1
3153	29265	2	109	9	Rep3	3153-29265	distal-inframe						CTTTGGAATTTGGTGCCACT	CGGGAACGTGGTTGACCTAC	GGAA	4	Double	0.5	0	0.5	0	1
21634	21657	2	109	9	Rep2	21634-21657	proximal-outframe						CAGAACTCAATTACCCCCTG	ACACTAATTCTTTCACACGT	AATT	4	Double	0.5	0.5	0	0	1
21640	28726	2	109	9	Rep2	21640-28726	distal-inframe						TCAATTACCCCCTGCATACA	CACCCGCAATCCTGCTAACA	CCTGC	5	Double	0	0.2	0.2	0.6	1
25811	29072	2	109	9	Rep2	25811-29072	proximal-outframe						AAAACCCATTACTTTATGAT	ACTGCCACTAAAGCATACAA	ACT	3	Double	0.333333333	0.333333333	0	0.333333333	1
3152	29324	2	109	9	Rep3	3152-29324	distal-inframe						CCTTTGGAATTTGGTGCCAC	AAAGATCAAGTCATTTTGCT	ATTT	4	Double	0.25	0.75	0	0	1
29143	29479	2	109	9	Rep3	29143-29479	proximal-inframe						TGGGGACCAGGAACTAATCA	AGATTTGGATGATTTCTCCA	TGG	3	Double	0	0.333333333	0.666666667	0	1
21641	29271	2	109	9	Rep2	21641-29271	distal-outframe						CAATTACCCCCTGCATACAC	CGTGGTTGACCTACACAGGT	TACAC	5	Double	0.4	0.2	0	0.4	1
47	28044	2	28083	36	Rep3	47-28044	distal-outframe						ACCAACTTTCGATCTCTTGT	ATTAGAGTAGGAGCTAGAAA	[]	0	Double	0	0	0	0	1
25813	29481	2	109	9	Rep2	25813-29481	proximal-outframe						AACCCATTACTTTATGATGC	ATTTGGATGATTTCTCCAAA	ATGAT	5	Double	0.4	0.4	0.2	0	1
21647	28499	2	109	9	Rep2	21647-28499	distal-inframe						CCCCCTGCATACACTAATTC	GTTCCAATTAACACCAATAG	AATT	4	Double	0.5	0.5	0	0	1
75	29489	2	29506	9	Rep3	75-29489	TRSL-noncan-inframe						TCTCTAAACGAACTTTAAAA	GATTTCTCCAAACAATTGCA	TCTC	4	Double	0	0.5	0	0.5	1
3182	29483	2	109	9	Rep3	3182-29483	distal-inframe						CTTCAACCTGAAGAAGAGCA	TTGGATGATTTCTCCAAACA	TGA	3	Double	0.333333333	0.333333333	0.333333333	0	1
3182	29096	2	109	9	Rep3	3182-29096	distal-inframe						CTTCAACCTGAAGAAGAGCA	ACACAAGCTTTCGGCAGACG	CAA	3	Double	0.666666667	0	0	0.333333333	1
2309	29494	2	109	9	Rep3	2309-29494	distal-outframe						TTCTTTAAGCTTGTAAATAA	CTCCAAACAATTGCAACAAT	AAA	3	Double	1	0	0	0	1
21677	27285	2	109	9	Rep2	21677-27285	distal-outframe						GGTGTTTATTACCCTGACAA	TTCCATTTGGAATCTTGATT	ATT	3	Double	0.333333333	0.666666667	0	0	1
3099	29325	2	109	9	Rep3	3099-29325	distal-inframe						TTGAGCCATCAACTCAATAT	AAGATCAAGTCATTTTGCTG	ATCAA	5	Double	0.6	0.2	0	0.2	1
21680	29448	2	109	9	Rep2	21680-29448	distal-outframe						GTTTATTACCCTGACAAAGT	AACAGCAAACTGTGACTCTT	CAAA	4	Double	0.75	0	0	0.25	1
3099	28044	2	109	9	Rep3	3099-28044	distal-outframe						TTGAGCCATCAACTCAATAT	ATTAGAGTAGGAGCTAGAAA	GAGC	4	Double	0.25	0	0.5	0.25	1
29177	29274	2	109	9	Rep3	29177-29274	proximal-outframe						TACAAACATTGGCCGCAAAT	GGTTGACCTACACAGGTGCC	TACA	4	Double	0.5	0.25	0	0.25	1
21683	29496	2	109	9	Rep2	21683-29496	distal-outframe						TATTACCCTGACAAAGTTTT	CCAAACAATTGCAACAATCC	CAAA	4	Double	0.75	0	0	0.25	1
21662	29292	2	109	9	Rep2	21662-29292	distal-outframe						AATTCTTTCACACGTGGTGT	CCATCAAATTGGATGACAAA	AATT	4	Double	0.5	0.5	0	0	1
21673	27381	2	109	9	Rep2	21673-27381	distal-inframe						ACGTGGTGTTTATTACCCTG	ACCAATGGAGATTGATTAAA	ATTA	4	Double	0.5	0.5	0	0	1
47	28715	2	28736	73	Rep3	47-28715	distal-outframe						ACCAACTTTCGATCTCTTGT	GATCACATTGGCACCCGCAA	GATC	4	Double	0.25	0.25	0.25	0.25	1
47	29258	2	29294	13	Rep3	47-29258	distal-outframe						ACCAACTTTCGATCTCTTGT	ACACCTTCGGGAACGTGGTT	TTCG	4	Double	0	0.5	0.25	0.25	1
21656	27767	2	109	9	Rep2	21656-27767	distal-outframe						TACACTAATTCTTTCACACG	AATGATTGAACTTTCATTAA	CTTTCA	6	Double	0.166666667	0.5	0	0.333333333	1
21656	28711	2	109	9	Rep2	21656-28711	distal-outframe						TACACTAATTCTTTCACACG	AAAAGATCACATTGGCACCC	TCACA	5	Double	0.4	0.2	0	0.4	1
21656	29538	2	109	9	Rep2	21656-29538	distal-outframe						TACACTAATTCTTTCACACG	AGGCCTAAACTCATGCAGAC	CTAA	4	Double	0.5	0.25	0	0.25	1
21657	21961	2	109	9	Rep2	21657-21961	proximal-outframe						ACACTAATTCTTTCACACGT	AGTCTGTGAATTTCAATTTT	TTTCA	5	Double	0.2	0.6	0	0.2	1
21675	27285	2	109	9	Rep2	21675-27285	distal-outframe						GTGGTGTTTATTACCCTGAC	TTCCATTTGGAATCTTGATT	ATT	3	Double	0.333333333	0.666666667	0	0	1
21671	29663	2	109	9	Rep2	21671-29663	distal-inframe						ACACGTGGTGTTTATTACCC	GTAGTTAACTTTAATCTCAC	TTTA	4	Double	0.25	0.75	0	0	1
3182	28956	2	109	9	Rep3	3182-28956	distal-outframe						CTTCAACCTGAAGAAGAGCA	TTGACAGATTGAACCAGCTT	TGAA	4	Double	0.5	0.25	0.25	0	1
21662	29443	2	109	9	Rep2	21662-29443	distal-outframe						AATTCTTTCACACGTGGTGT	GAAGAAACAGCAAACTGTGA	ACA	3	Double	0.666666667	0	0	0.333333333	1
25827	27774	2	109	9	Rep2	25827-27774	proximal-outframe						TGATGCCAACTATTTTCTTT	GAACTTTCATTAATTGACTT	AACT	4	Double	0.5	0.25	0	0.25	1
21608	28251	2	109	9	Rep2	21608-28251	distal-inframe						TCTAGTCAGTGTGTTAATCT	GTTGTTTTAGATTTCATCTA	TGTT	4	Double	0	0.75	0.25	0	1
25827	26320	2	109	9	Rep2	25827-26320	proximal-outframe						TGATGCCAACTATTTTCTTT	GCTTTCGTGGTATTCTTGCT	TTCTT	5	Double	0	0.8	0	0.2	1
3128	29496	2	109	9	Rep3	3128-29496	distal-outframe						ACTGAAGATGATTACCAAGG	CCAAACAATTGCAACAATCC	CCAA	4	Double	0.5	0	0	0.5	1
21653	29483	2	109	9	Rep2	21653-29483	distal-inframe						GCATACACTAATTCTTTCAC	TTGGATGATTTCTCCAAACA	TTTC	4	Double	0	0.75	0	0.25	1
323	27782	2	109	9	Rep1	323-27782	distal-outframe						CTCAGTTTGCCTGTTTTACA	ATTAATTGACTTCTATTTGT	TTTG	4	Double	0	0.75	0.25	0	1
21662	29522	2	109	9	Rep2	21662-29522	distal-inframe						AATTCTTTCACACGTGGTGT	AGTGCTGACTCAACTCAGGC	GTG	3	Double	0	0.333333333	0.666666667	0	1
29175	29584	2	109	9	Rep3	29175-29584	proximal-outframe						ATTACAAACATTGGCCGCAA	CGTTTTCGCTTTTCCGTTTA	CGC	3	Double	0	0	0.333333333	0.666666667	1
21662	29677	2	109	9	Rep2	21662-29677	distal-outframe						AATTCTTTCACACGTGGTGT	TCTCACATAGCAATCTTTAA	TCACA	5	Double	0.4	0.2	0	0.4	1
21662	29684	2	109	9	Rep2	21662-29684	distal-outframe						AATTCTTTCACACGTGGTGT	TAGCAATCTTTAATCAGTGT	TCTTT	5	Double	0	0.8	0	0.2	1
21665	27080	2	109	9	Rep2	21665-27080	distal-outframe						TCTTTCACACGTGGTGTTTA	AGCTTCGCAGCGTGTAGCAG	CGTG	4	Double	0	0.25	0.5	0.25	1
21665	27673	2	109	9	Rep2	21665-27673	distal-inframe						TCTTTCACACGTGGTGTTTA	CAAGAGGAAGTTCAAGAACT	TTCA	4	Double	0.25	0.5	0	0.25	1
21665	29691	2	109	9	Rep2	21665-29691	distal-outframe						TCTTTCACACGTGGTGTTTA	CTTTAATCAGTGTGTAACAT	CTTT	4	Double	0	0.75	0	0.25	1
29174	29624	2	109	9	Rep3	29174-29624	proximal-inframe						GATTACAAACATTGGCCGCA	TGCAGAATGAATTCTCGTAA	GCA	3	Double	0.333333333	0	0.333333333	0.333333333	1
3343	29496	2	109	9	Rep3	3343-29496	distal-outframe						TATTGAAGTGAATAGTTTTA	CCAAACAATTGCAACAATCC	ATTG	4	Double	0.25	0.5	0.25	0	1
19650	20101	2	109	9	Rep2	19650-20101	proximal-outframe						TTTTAATGTTGTAAATAAGG	CCCAAACAAGCTAGTCTTAA	TTAA	4	Double	0.5	0.5	0	0	1
3470	29535	2	109	9	Rep3	3470-29535	distal-outframe						CTTAAACATGGAGGAGGTGT	CTCAGGCCTAAACTCATGCA	TAAAC	5	Double	0.6	0.2	0	0.2	1
15167	29309	2	109	9	Rep2	15167-29309	distal-outframe						ATCAAAAATTATTGAAATCA	AAAGATTCAAATTTCAAAGA	TCAAA	5	Double	0.6	0.2	0	0.2	1
3641	28658	2	109	9	Rep3	3641-28658	distal-inframe						GTTAACAAAGGTGAAGACAT	GCTAACAAAGACGGCATCAT	TAACAAAG	8	Double	0.625	0.125	0.125	0.125	1
15026	29349	2	109	9	Rep2	15026-29349	distal-inframe						ATGCACTTTTCGCATATACA	AGCATATTGACGCATACAAA	GCATAT	6	Double	0.333333333	0.333333333	0.166666667	0.166666667	1
15040	29437	2	109	9	Rep2	15040-29437	distal-outframe						TATACAAAACGTAATGTCAT	GAGACAGAAGAAACAGCAAA	AAAC	4	Double	0.75	0	0	0.25	1
737	29468	2	109	9	Rep1	737-29468	distal-inframe						TATGAAGATTTTCAAGAAAA	CTTCCTGCTGCAGATTTGGA	AGATTT	6	Double	0.333333333	0.5	0.166666667	0	1
15136	28248	2	109	9	Rep2	15136-28248	distal-inframe						ATCTGTAGTACTATGACCAA	CGTGTTGTTTTAGATTTCAT	TGT	3	Double	0	0.666666667	0.333333333	0	1
29009	29271	2	109	9	Rep3	29009-29271	proximal-outframe						CAAGGCCAAACTGTCACTAA	CGTGGTTGACCTACACAGGT	CTA	3	Double	0.333333333	0.333333333	0	0.333333333	1
15168	29496	2	109	9	Rep2	15168-29496	distal-outframe						TCAAAAATTATTGAAATCAA	CCAAACAATTGCAACAATCC	CAAA	4	Double	0.75	0	0	0.25	1
2213	29290	2	109	9	Rep3	2213-29290	distal-outframe						TGGGAAATTGTTAAATTTAT	TGCCATCAAATTGGATGACA	AAATTG	6	Double	0.5	0.333333333	0.166666667	0	1
3608	29445	2	109	9	Rep3	3608-29445	distal-outframe						GCTAAACACTGTCTTCATGT	AGAAACAGCAAACTGTGACT	AAACA	5	Double	0.8	0	0	0.2	1
737	29146	2	109	9	Rep1	737-29146	distal-outframe						TATGAAGATTTTCAAGAAAA	GGACCAGGAACTAATCAGAC	GAA	3	Double	0.666666667	0	0.333333333	0	1
736	29194	2	109	9	Rep1	736-29194	distal-inframe						TTATGAAGATTTTCAAGAAA	AATTGCACAATTTGCCCCCA	ATTT	4	Double	0.25	0.75	0	0	1
77	27768	2	27827	20	Rep3	77-27768	TRSL-noncan-inframe						TCTAAACGAACTTTAAAATC	ATGATTGAACTTTCATTAAT	GAACTTT	7	Double	0.285714286	0.428571429	0.142857143	0.142857143	1
730	29397	2	109	9	Rep1	730-29397	distal-outframe						TGATCCTTATGAAGATTTTC	ACAAAAAGAAGAAGGCTGAT	GAAGA	5	Double	0.6	0	0.4	0	1
29664	29795	2	109	9	Rep2	29664-29795	proximal-outframe						TAGTTAACTTTAATCTCACA	GCTGCCTATATGGAAGAGCC	[]	0	Double	0	0	0	0	1
3654	29341	2	109	9	Rep3	3654-29341	distal-outframe						AAGACATTCAACTTCTTAAG	GCTGAATAAGCATATTGACG	TAAG	4	Double	0.5	0.25	0.25	0	1
14759	29361	2	109	9	Rep2	14759-29361	distal-inframe						AATTAAAACACTTCTTCTTT	CATACAAAACATTCCCACCA	AAAACA	6	Double	0.833333333	0	0	0.166666667	1
29015	29299	2	109	9	Rep3	29015-29299	proximal-outframe						CAAACTGTCACTAAGAAATC	ATTGGATGACAAAGATTCAA	CAAA	4	Double	0.75	0	0	0.25	1
736	29327	2	109	9	Rep1	736-29327	distal-outframe						TTATGAAGATTTTCAAGAAA	GATCAAGTCATTTTGCTGAA	TCAAG	5	Double	0.4	0.2	0.2	0.2	1
3551	29292	2	109	9	Rep3	3551-29292	distal-outframe						GCTACTAATGGACCACTTAA	CCATCAAATTGGATGACAAA	TGGA	4	Double	0.25	0.25	0.5	0	1
26249	29341	2	109	9	Rep2	26249-29341	proximal-outframe						ACGAACTTATGTACTCATTC	GCTGAATAAGCATATTGACG	GAA	3	Double	0.666666667	0	0.333333333	0	1
29012	29345	2	109	9	Rep3	29012-29345	proximal-inframe						GGCCAAACTGTCACTAAGAA	AATAAGCATATTGACGCATA	TAAG	4	Double	0.5	0.25	0.25	0	1
15834	27285	2	109	9	Rep2	15834-27285	distal-inframe						GTCTGAAGCAAAATGTTGGA	TTCCATTTGGAATCTTGATT	TTGGA	5	Double	0.2	0.4	0.4	0	1
15842	15862	2	109	9	Rep2	15842-15862	proximal-outframe						CAAAATGTTGGACTGAGACT	GACCTTACTAAAGGACCTCA	GGAC	4	Double	0.25	0	0.5	0.25	1
2215	29127	2	109	9	Rep3	2215-29127	distal-outframe						GGAAATTGTTAAATTTATCT	AAACCCAAGGAAATTTTGGG	GGAAATT	7	Double	0.428571429	0.285714286	0.285714286	0	1
737	27389	2	109	9	Rep1	737-27389	distal-outframe						TATGAAGATTTTCAAGAAAA	AGATTGATTAAACGAACATG	AGATT	5	Double	0.4	0.4	0.2	0	1
14745	29103	2	109	9	Rep2	14745-29103	distal-outframe						AGGAAGTTCTGTTGAATTAA	CTTTCGGCAGACGTGGTCCA	TTC	3	Double	0	0.666666667	0	0.333333333	1
737	28733	2	109	9	Rep1	737-28733	distal-inframe						TATGAAGATTTTCAAGAAAA	AATCCTGCTAACAATGCTGC	CAA	3	Double	0.666666667	0	0	0.333333333	1
2216	29192	2	109	9	Rep3	2216-29192	distal-inframe						GAAATTGTTAAATTTATCTC	CAAATTGCACAATTTGCCCC	AAATTG	6	Double	0.5	0.333333333	0.166666667	0	1
29012	29072	2	109	9	Rep3	29012-29072	proximal-inframe						GGCCAAACTGTCACTAAGAA	ACTGCCACTAAAGCATACAA	CACTAA	6	Double	0.5	0.166666667	0	0.333333333	1
738	28336	2	109	9	Rep1	738-28336	distal-outframe						ATGAAGATTTTCAAGAAAAC	TGGTGGACCCTCAGATTCAA	AGATT	5	Double	0.4	0.4	0.2	0	1
3660	29084	2	109	9	Rep3	3660-29084	distal-outframe						TTCAACTTCTTAAGAGTGCT	GCATACAATGTAACACAAGC	CAA	3	Double	0.666666667	0	0	0.333333333	1
14682	29308	2	109	9	Rep2	14682-29308	distal-inframe						CAAACCCGGTAATTTTAACA	CAAAGATTCAAATTTCAAAG	AATTT	5	Double	0.4	0.6	0	0	1
3467	29292	2	109	9	Rep3	3467-29292	distal-outframe						TACCTTAAACATGGAGGAGG	CCATCAAATTGGATGACAAA	TGGA	4	Double	0.25	0.25	0.5	0	1
26244	26301	2	109	9	Rep2	26244-26301	proximal-outframe						TGAGTACGAACTTATGTACT	TAGCGTACTTCTTTTTCTTG	GTACT	5	Double	0.2	0.4	0.2	0.2	1
29014	29312	2	109	9	Rep3	29014-29312	proximal-outframe						CCAAACTGTCACTAAGAAAT	GATTCAAATTTCAAAGATCA	CAAA	4	Double	0.75	0	0	0.25	1
29662	29683	2	109	9	Rep2	29662-29683	proximal-outframe						TGTAGTTAACTTTAATCTCA	ATAGCAATCTTTAATCAGTG	CTTTAATC	8	Double	0.25	0.5	0	0.25	1
16405	26576	2	109	9	Rep2	16405-26576	distal-outframe						CCAGGTTGTGATGTCACAGA	AAAGCTCCTTGAACAATGGA	TTG	3	Double	0	0.666666667	0.333333333	0	1
3521	29310	2	109	9	Rep3	3521-29310	distal-outframe						GCCATGCAAGTTGAATCTGA	AAGATTCAAATTTCAAAGAT	AAG	3	Double	0.666666667	0	0.333333333	0	1
3506	3581	2	109	9	Rep3	3506-3581	proximal-inframe						AAGGCTACTAACAATGCCAT	AGTTGTGTTTTAAGCGGACA	TAA	3	Double	0.666666667	0.333333333	0	0	1
26245	27403	2	109	9	Rep2	26245-27403	proximal-outframe						GAGTACGAACTTATGTACTC	AACATGAAAATTATTCTTTT	TTAT	4	Double	0.25	0.75	0	0	1
29648	29793	2	109	9	Rep2	29648-29793	proximal-outframe						ATAGCACAAGTAGATGTAGT	GAGCTGCCTATATGGAAGAG	AGC	3	Double	0.333333333	0	0.333333333	0.333333333	1
16597	29355	2	109	9	Rep2	16597-29355	distal-outframe						GCTGGTGATTACATTTTAGC	TTGACGCATACAAAACATTC	ACATT	5	Double	0.4	0.4	0	0.2	1
3492	29445	2	109	9	Rep3	3492-29445	distal-inframe						CAGGAGCCTTAAATAAGGCT	AGAAACAGCAAACTGTGACT	AAA	3	Double	1	0	0	0	1
26244	27682	2	109	9	Rep2	26244-27682	proximal-outframe						TGAGTACGAACTTATGTACT	GTTCAAGAACTTTACTCTCC	GAACTT	6	Double	0.333333333	0.333333333	0.166666667	0.166666667	1
26245	27293	2	109	9	Rep2	26245-27293	proximal-outframe						GAGTACGAACTTATGTACTC	GGAATCTTGATTACATCATA	GAA	3	Double	0.666666667	0	0.333333333	0	1
735	29482	2	109	9	Rep1	735-29482	distal-outframe						CTTATGAAGATTTTCAAGAA	TTTGGATGATTTCTCCAAAC	GATTT	5	Double	0.2	0.6	0.2	0	1
16606	28313	2	109	9	Rep2	16606-28313	distal-inframe						TACATTTTAGCTAACACCTG	CGAAATGCACCCCGCATTAC	CACC	4	Double	0.25	0	0	0.75	1
26245	26680	2	109	9	Rep2	26245-26680	proximal-outframe						GAGTACGAACTTATGTACTC	TTAAGTTAATTTTCCTCTGG	TTA	3	Double	0.333333333	0.666666667	0	0	1
16673	16981	2	109	9	Rep2	16673-16981	proximal-outframe						AGGAGACATTTAAACTGTCT	CACTATGTTAGAATTACTGG	ACTG	4	Double	0.25	0.25	0.25	0.25	1
77	25806	2	25816	22	Rep3	77-25806	TRSL-noncan-outframe						TCTAAACGAACTTTAAAATC	TTCCAAAAACCCATTACTTT	ACTTT	5	Double	0.2	0.6	0	0.2	1
26245	27531	2	109	9	Rep2	26245-27531	proximal-outframe						GAGTACGAACTTATGTACTC	CAATTCACCATTTCATCCTC	CTC	3	Double	0	0.333333333	0	0.666666667	1
3533	29168	2	109	9	Rep3	3533-29168	distal-inframe						GAATCTGATGATTACATAGC	GGAACTGATTACAAACATTG	TGATTACA	8	Double	0.375	0.375	0.125	0.125	1
29015	29378	2	109	9	Rep3	29015-29378	proximal-inframe						CAAACTGTCACTAAGAAATC	CCAACAGAGCCTAAAAAGGA	CTAA	4	Double	0.5	0.25	0	0.25	1
16909	17408	2	109	9	Rep2	16909-17408	proximal-outframe						GTTGGTGATTATTTTGTGCT	TCAATGCCAGATTACGTGCT	GATTA	5	Double	0.4	0.4	0.2	0	1
16765	16911	2	109	9	Rep2	16765-16911	proximal-outframe						AGACCACCACTTAACCGAAA	TGGTGATTATTTTGTGCTGA	TTA	3	Double	0.333333333	0.666666667	0	0	1
77	2561	2	2632	3617	Rep3	77-2561	TRSL-noncan-inframe						TCTAAACGAACTTTAAAATC	GATTTACAACCATTAGAACA	TTTA	4	Double	0.25	0.75	0	0	1
16768	16864	2	109	9	Rep2	16768-16864	proximal-inframe						CCACCACTTAACCGAAATTA	GGTGATGCTGTTGTTTACCG	ACCG	4	Double	0.25	0	0.25	0.5	1
29016	29819	2	109	9	Rep3	29016-29819	proximal-outframe						AAACTGTCACTAAGAAATCT	TGTGTAAAATTAATTTTAGT	AAAT	4	Double	0.75	0.25	0	0	1
2218	29482	2	109	9	Rep3	2218-29482	distal-inframe						AATTGTTAAATTTATCTCAA	TTTGGATGATTTCTCCAAAC	ATTT	4	Double	0.25	0.75	0	0	1
734	29174	2	109	9	Rep1	734-29174	distal-inframe						CCTTATGAAGATTTTCAAGA	GATTACAAACATTGGCCGCA	GATT	4	Double	0.25	0.5	0.25	0	1
16933	17399	2	109	9	Rep2	16933-17399	proximal-outframe						TCACATACAGTAATGCCATT	TGAGTGTTGTCAATGCCAGA	AATGCCA	7	Double	0.428571429	0.142857143	0.142857143	0.285714286	1
2216	29496	2	109	9	Rep3	2216-29496	distal-outframe						GAAATTGTTAAATTTATCTC	CCAAACAATTGCAACAATCC	AATTG	5	Double	0.4	0.4	0.2	0	1
3421	29181	2	109	9	Rep3	3421-29181	distal-outframe						AGCTAAAAAGGTAAAACCAA	AACATTGGCCGCAAATTGCA	AAC	3	Double	0.666666667	0	0	0.333333333	1
17092	28340	2	109	9	Rep2	17092-28340	distal-inframe						GGACCACCTGGTACTGGTAA	GGACCCTCAGATTCAACTGG	GGACC	5	Double	0.2	0	0.4	0.4	1
17137	25674	2	109	9	Rep2	17137-25674	distal-outframe						CTCTACTACCCTTCTGCTCG	TTACTCACACCTTTTGCTCG	TGCTCG	6	Double	0	0.333333333	0.333333333	0.333333333	1
17140	17218	2	109	9	Rep2	17140-17218	proximal-inframe						TACTACCCTTCTGCTCGCAT	TATTTGCCTATAGATAAATG	TGC	3	Double	0	0.333333333	0.333333333	0.333333333	1
77	20019	2	20029	19	Rep3	77-20019	TRSL-noncan-outframe						TCTAAACGAACTTTAAAATC	TCAAGTAGACTTATTTAGAA	ACTT	4	Double	0.25	0.5	0	0.25	1
3469	29341	2	109	9	Rep3	3469-29341	distal-inframe						CCTTAAACATGGAGGAGGTG	GCTGAATAAGCATATTGACG	TAA	3	Double	0.666666667	0.333333333	0	0	1
6839	29483	2	109	9	Rep1	6839-29483	distal-inframe						TCTAGAATTAAAGCATCTAT	TTGGATGATTTCTCCAAACA	ATT	3	Double	0.333333333	0.666666667	0	0	1
6854	27784	2	109	9	Rep1	6854-27784	distal-outframe						TCTATGCCGACTACTATAGC	TAATTGACTTCTATTTGTGC	TCTAT	5	Double	0.2	0.6	0	0.2	1
27762	29292	2	109	9	Rep3	27762-29292	proximal-outframe						GACAGAATGATTGAACTTTC	CCATCAAATTGGATGACAAA	ATTG	4	Double	0.25	0.5	0.25	0	1
28353	29533	2	109	9	Rep3	28353-29533	proximal-outframe						CAACTGGCAGTAACCAGAAT	AACTCAGGCCTAAACTCATG	AACT	4	Double	0.5	0.25	0	0.25	1
5257	5470	2	109	9	Rep2	5257-5470	proximal-inframe						AGTTAATGGTTTAACTTCTA	AATGAGTTACTTGTTTCAAC	AGTTA	5	Double	0.4	0.4	0.2	0	1
2807	29236	2	109	9	Rep1	2807-29236	distal-outframe						GAACTTGATGAAAGGATTGA	GTCGCGCATTGGCATGGAAG	ATTG	4	Double	0.25	0.5	0.25	0	1
6372	29268	2	109	9	Rep3	6372-29268	distal-inframe						ACGCGCAGGGAATGGATAAT	GAACGTGGTTGACCTACACA	GAA	3	Double	0.666666667	0	0.333333333	0	1
28355	29731	2	109	9	Rep3	28355-29731	proximal-outframe						ACTGGCAGTAACCAGAATGG	CACCACATTTTCACCGAGGC	ACCA	4	Double	0.5	0	0	0.5	1
28355	29713	2	109	9	Rep3	28355-29713	proximal-outframe						ACTGGCAGTAACCAGAATGG	GGGAGGACTTGAAAGAGCCA	ACT	3	Double	0.333333333	0.333333333	0	0.333333333	1
28780	29596	2	109	9	Rep2	28780-29596	proximal-inframe						AACATTGCCAAAAGGCTTCT	TCCGTTTACGATATATAGTC	[]	0	Double	0	0	0	0	1
2467	29096	2	109	9	Rep1	2467-29096	distal-outframe						CATGCCTCTAAAAGCCCCAA	ACACAAGCTTTCGGCAGACG	AAGC	4	Double	0.5	0	0.25	0.25	1
2467	28693	2	109	9	Rep1	2467-28693	distal-inframe						CATGCCTCTAAAAGCCCCAA	GGGAGCCTTGAATACACCAA	AGCC	4	Double	0.25	0	0.25	0.5	1
26588	29299	2	109	9	Rep2	26588-29299	proximal-inframe						ACAATGGAACCTAGTAATAG	ATTGGATGACAAAGATTCAA	TGGA	4	Double	0.25	0.25	0.5	0	1
28761	29364	2	109	9	Rep2	28761-29364	proximal-inframe						TACAACTTCCTCAAGGAACA	ACAAAACATTCCCACCAACA	ACAA	4	Double	0.75	0	0	0.25	1
28780	29264	2	109	9	Rep2	28780-29264	proximal-outframe						AACATTGCCAAAAGGCTTCT	TCGGGAACGTGGTTGACCTA	AAC	3	Double	0.666666667	0	0	0.333333333	1
28361	28451	2	109	9	Rep3	28361-28451	proximal-inframe						AGTAACCAGAATGGAGAACG	CTCACTCAACATGGCAAGGA	ATGG	4	Double	0.25	0.25	0.5	0	1
28361	29017	2	109	9	Rep3	28361-29017	proximal-outframe						AGTAACCAGAATGGAGAACG	AACTGTCACTAAGAAATCTG	AGAA	4	Double	0.75	0	0.25	0	1
28779	29602	2	109	9	Rep2	28779-29602	proximal-outframe						CAACATTGCCAAAAGGCTTC	TACGATATATAGTCTACTCT	[]	0	Double	0	0	0	0	1
28410	28739	2	109	9	Rep3	28410-28739	proximal-outframe						CCCAAGGTTTACCCAATAAT	GCTAACAATGCTGCAATCGT	CAAT	4	Double	0.5	0.25	0	0.25	1
28410	29012	2	109	9	Rep3	28410-29012	proximal-outframe						CCCAAGGTTTACCCAATAAT	GGCCAAACTGTCACTAAGAA	CCAA	4	Double	0.5	0	0	0.5	1
4047	27641	2	109	9	Rep2	4047-27641	distal-inframe						TTGACATTAATGGCAATCTT	CCAGATCAGTTTCACCTAAA	ATC	3	Double	0.333333333	0.333333333	0	0.333333333	1
28358	29017	2	109	9	Rep3	28358-29017	proximal-outframe						GGCAGTAACCAGAATGGAGA	AACTGTCACTAAGAAATCTG	AGAA	4	Double	0.75	0	0.25	0	1
26585	29689	2	109	9	Rep2	26585-29689	proximal-outframe						TGAACAATGGAACCTAGTAA	ATCTTTAATCAGTGTGTAAC	GTAA	4	Double	0.5	0.25	0.25	0	1
6285	28467	2	109	9	Rep3	6285-28467	distal-inframe						ATAAACCAAATACCTGGTGT	AGGAAGACCTTAAATTCCCT	ACCT	4	Double	0.25	0.25	0	0.5	1
4078	29149	2	109	9	Rep2	4078-29149	distal-inframe						TGCCACTCTTGTTAGTGACA	CCAGGAACTAATCAGACAAG	GACA	4	Double	0.5	0	0.25	0.25	1
5272	27285	2	109	9	Rep2	5272-27285	distal-inframe						TTCTATTAAATGGGCAGATA	TTCCATTTGGAATCTTGATT	TTC	3	Double	0	0.666666667	0	0.333333333	1
28360	29522	2	109	9	Rep3	28360-29522	proximal-outframe						CAGTAACCAGAATGGAGAAC	AGTGCTGACTCAACTCAGGC	AGT	3	Double	0.333333333	0.333333333	0.333333333	0	1
5304	29480	2	109	9	Rep2	5304-29480	distal-outframe						TTGCCACTGCATTGTTAACA	GATTTGGATGATTTCTCCAA	ATT	3	Double	0.333333333	0.666666667	0	0	1
5304	29493	2	109	9	Rep2	5304-29493	distal-inframe						TTGCCACTGCATTGTTAACA	TCTCCAAACAATTGCAACAA	AACA	4	Double	0.75	0	0	0.25	1
823	29324	2	109	9	Rep3	823-29324	distal-outframe						CACTCGCTATGTCGATAACA	AAAGATCAAGTCATTTTGCT	GAT	3	Double	0.333333333	0.333333333	0.333333333	0	1
28358	29339	2	109	9	Rep3	28358-29339	proximal-inframe						GGCAGTAACCAGAATGGAGA	TTGCTGAATAAGCATATTGA	GAAT	4	Double	0.5	0.25	0.25	0	1
2462	10032	2	109	9	Rep1	2462-10032	distal-outframe						CTACTCATGCCTCTAAAAGC	CACCACAAACCTCTATCACC	CCTCTA	6	Double	0.166666667	0.333333333	0	0.5	1
6335	28601	2	109	9	Rep3	6335-28601	distal-inframe						GAAACATCAAATTCGTTTGA	CCAAGATGGTATTTCTACTA	CAA	3	Double	0.666666667	0	0	0.333333333	1
28764	29706	2	109	9	Rep2	28764-29706	proximal-outframe						AACTTCCTCAAGGAACAACA	AACATTAGGGAGGACTTGAA	AACA	4	Double	0.75	0	0	0.25	1
6378	27134	2	109	9	Rep3	6378-27134	distal-outframe						AGGGAATGGATAATCTTGCC	GATTGGCAACTATAAATTAA	ATAA	4	Double	0.75	0.25	0	0	1
26588	29262	2	109	9	Rep2	26588-29262	proximal-outframe						ACAATGGAACCTAGTAATAG	CTTCGGGAACGTGGTTGACC	GGAAC	5	Double	0.4	0	0.4	0.2	1
5252	5475	2	109	9	Rep2	5252-5475	proximal-outframe						CCACAAGTTAATGGTTTAAC	GTTACTTGTTTCAACATGCC	GTTA	4	Double	0.25	0.5	0.25	0	1
1990	26837	2	109	9	Rep3	1990-26837	distal-inframe						TGGAATTTCACAGTATTCAC	ACTGTTTGCGCGTACGCGTT	TTT	3	Double	0	1	0	0	1
28351	29434	2	109	9	Rep3	28351-29434	proximal-inframe						TTCAACTGGCAGTAACCAGA	GCAGAGACAGAAGAAACAGC	GCAG	4	Double	0.25	0	0.5	0.25	1
2853	29324	2	109	9	Rep1	2853-29324	distal-outframe						CCTATACAGTTGAACTCGGT	AAAGATCAAGTCATTTTGCT	AGT	3	Double	0.333333333	0.333333333	0.333333333	0	1
2794	29194	2	109	9	Rep1	2794-29194	distal-inframe						GAATATCACTTTTGAACTTG	AATTGCACAATTTGCCCCCA	TTTG	4	Double	0	0.75	0.25	0	1
6608	29275	2	109	9	Rep3	6608-29275	distal-outframe						AATGAATTATCTAGAGTATT	GTTGACCTACACAGGTGCCA	TGA	3	Double	0.333333333	0.333333333	0.333333333	0	1
2826	26742	2	109	9	Rep1	2826-26742	distal-outframe						ATAAAGTACTTAATGAGAAG	GTTTACAGAATAAATTGGAT	ATAAA	5	Double	0.8	0.2	0	0	1
5212	29496	2	109	9	Rep2	5212-29496	distal-outframe						GTACATGTCAGCATTAAATC	CCAAACAATTGCAACAATCC	AATC	4	Double	0.5	0.25	0	0.25	1
28353	29353	2	109	9	Rep3	28353-29353	proximal-outframe						CAACTGGCAGTAACCAGAAT	TATTGACGCATACAAAACAT	GCA	3	Double	0.333333333	0	0.333333333	0.333333333	1
26585	29665	2	109	9	Rep2	26585-29665	proximal-inframe						TGAACAATGGAACCTAGTAA	AGTTAACTTTAATCTCACAT	AGT	3	Double	0.333333333	0.333333333	0.333333333	0	1
2826	2906	2	109	9	Rep1	2826-2906	proximal-outframe						ATAAAGTACTTAATGAGAAG	GATGCTGTCATAAAAACTTT	ATAAA	5	Double	0.8	0.2	0	0	1
28362	28947	2	109	9	Rep3	28362-28947	proximal-inframe						GTAACCAGAATGGAGAACGC	TGCTGCTGCTTGACAGATTG	CAGA	4	Double	0.5	0	0.25	0.25	1
28791	29483	2	109	9	Rep2	28791-29483	proximal-outframe						AAGGCTTCTACGCAGAAGGG	TTGGATGATTTCTCCAAACA	TTCT	4	Double	0	0.75	0	0.25	1
2469	27285	2	109	9	Rep1	2469-27285	distal-outframe						TGCCTCTAAAAGCCCCAAAA	TTCCATTTGGAATCTTGATT	CCA	3	Double	0.333333333	0	0	0.666666667	1
5307	27285	2	109	9	Rep2	5307-27285	distal-outframe						CCACTGCATTGTTAACACTC	TTCCATTTGGAATCTTGATT	CATT	4	Double	0.25	0.5	0	0.25	1
4008	29471	2	109	9	Rep2	4008-29471	distal-outframe						AAGAAACTAAGTTCCTCACA	CCTGCTGCAGATTTGGATGA	CCT	3	Double	0	0.333333333	0	0.666666667	1
6607	29237	2	109	9	Rep3	6607-29237	distal-outframe						TAATGAATTATCTAGAGTAT	TCGCGCATTGGCATGGAAGT	ATT	3	Double	0.333333333	0.666666667	0	0	1
28410	29242	2	109	9	Rep3	28410-29242	proximal-outframe						CCCAAGGTTTACCCAATAAT	CATTGGCATGGAAGTCACAC	AAG	3	Double	0.666666667	0	0.333333333	0	1
1991	25236	2	109	9	Rep3	1991-25236	distal-outframe						GGAATTTCACAGTATTCACT	TAGCTGGCTTGATTGCCATA	ATT	3	Double	0.333333333	0.666666667	0	0	1
2470	29325	2	109	9	Rep1	2470-29325	distal-outframe						GCCTCTAAAAGCCCCAAAAG	AAGATCAAGTCATTTTGCTG	AAG	3	Double	0.666666667	0	0.333333333	0	1
2835	29377	2	109	9	Rep1	2835-29377	distal-outframe						TTAATGAGAAGTGCTCTGCC	ACCAACAGAGCCTAAAAAGG	AGA	3	Double	0.666666667	0	0.333333333	0	1
26659	27694	2	109	9	Rep2	26659-27694	proximal-outframe						GGAATAGGTTTTTGTATATA	TACTCTCCAATTTTTCTTAT	TTTTT	5	Double	0	1	0	0	1
2478	29341	2	109	9	Rep1	2478-29341	distal-outframe						AAGCCCCAAAAGAAATTATC	GCTGAATAAGCATATTGACG	AAGC	4	Double	0.5	0	0.25	0.25	1
1989	29490	2	109	9	Rep3	1989-29490	distal-inframe						ATGGAATTTCACAGTATTCA	ATTTCTCCAAACAATTGCAA	ATTTC	5	Double	0.2	0.6	0	0.2	1
5128	29406	2	109	9	Rep2	5128-29406	distal-outframe						ATTTTATGTTTTACCTAATG	AGAAGGCTGATGAAACTCAA	ATG	3	Double	0.333333333	0.333333333	0.333333333	0	1
5326	26735	2	109	9	Rep2	5326-26735	distal-inframe						CCAACAAATAGAGTTGAAGT	TGCTGCTGTTTACAGAATAA	AATA	4	Double	0.75	0.25	0	0	1
28351	29240	2	109	9	Rep3	28351-29240	proximal-outframe						TTCAACTGGCAGTAACCAGA	CGCATTGGCATGGAAGTCAC	TGGCA	5	Double	0.2	0.2	0.4	0.2	1
26661	29481	2	109	9	Rep2	26661-29481	proximal-outframe						AATAGGTTTTTGTATATAAT	ATTTGGATGATTTCTCCAAA	TTTG	4	Double	0	0.75	0.25	0	1
4120	29016	2	109	9	Rep2	4120-29016	distal-outframe						AGATGCTCCATATATAGTGG	AAACTGTCACTAAGAAATCT	AGA	3	Double	0.666666667	0	0.333333333	0	1
2864	29197	2	109	9	Rep1	2864-29197	distal-outframe						GAACTCGGTACAGAAGTAAA	TGCACAATTTGCCCCCAGCG	ACA	3	Double	0.666666667	0	0	0.333333333	1
2790	27285	2	109	9	Rep1	2790-27285	distal-outframe						GTGTGAATATCACTTTTGAA	TTCCATTTGGAATCTTGATT	TTTG	4	Double	0	0.75	0.25	0	1
6237	29406	2	109	9	Rep3	6237-29406	distal-inframe						ATAAACCTATTGTTTGGCAT	AGAAGGCTGATGAAACTCAA	AAAC	4	Double	0.75	0	0	0.25	1
28792	29556	2	109	9	Rep2	28792-29556	proximal-outframe						AGGCTTCTACGCAGAAGGGA	ACCACACAAGGCAGATGGGC	GCAGA	5	Double	0.4	0	0.4	0.2	1
1991	25562	2	109	9	Rep3	1991-25562	distal-outframe						GGAATTTCACAGTATTCACT	TTGCTGTTTTTCAGAGCGCT	TTTCA	5	Double	0.2	0.6	0	0.2	1
4122	4774	2	109	9	Rep2	4122-4774	proximal-outframe						ATGCTCCATATATAGTGGGT	ACATTTTATTGAAACCATCT	CCAT	4	Double	0.25	0.25	0	0.5	1
26659	27229	2	109	9	Rep2	26659-27229	proximal-outframe						GGAATAGGTTTTTGTATATA	GACTTTCAGGTTACTATAGC	AGGTT	5	Double	0.2	0.4	0.4	0	1
2480	29287	2	109	9	Rep1	2480-29287	distal-outframe						GCCCCAAAAGAAATTATCTT	AGGTGCCATCAAATTGGATG	AAATT	5	Double	0.6	0.4	0	0	1
5217	29341	2	109	9	Rep2	5217-29341	distal-outframe						TGTCAGCATTAAATCACACT	GCTGAATAAGCATATTGACG	AGCAT	5	Double	0.4	0.2	0.2	0.2	1
5268	29379	2	109	9	Rep2	5268-29379	distal-inframe						TAACTTCTATTAAATGGGCA	CAACAGAGCCTAAAAAGGAC	TAAA	4	Double	0.75	0.25	0	0	1
3953	29325	2	109	9	Rep2	3953-29325	distal-outframe						AAACAAGATGATAAGAAAAT	AAGATCAAGTCATTTTGCTG	AAGAT	5	Double	0.6	0.2	0.2	0	1
2467	26677	2	109	9	Rep1	2467-26677	distal-outframe						CATGCCTCTAAAAGCCCCAA	TAATTAAGTTAATTTTCCTC	CCTC	4	Double	0	0.25	0	0.75	1
2434	27285	2	109	9	Rep1	2434-27285	distal-inframe						GTGTGTTAAATCCAGAGAAG	TTCCATTTGGAATCTTGATT	TCCA	4	Double	0.25	0.25	0	0.5	1
28755	29177	2	109	9	Rep2	28755-29177	proximal-outframe						TCGTGCTACAACTTCCTCAA	TACAAACATTGGCCGCAAAT	TACAA	5	Double	0.6	0.2	0	0.2	1
2433	27285	2	109	9	Rep1	2433-27285	distal-outframe						AGTGTGTTAAATCCAGAGAA	TTCCATTTGGAATCTTGATT	TCCA	4	Double	0.25	0.25	0	0.5	1
2930	29345	2	109	9	Rep1	2930-29345	distal-inframe						CCAGTATCTGAATTACTTAC	AATAAGCATATTGACGCATA	AAT	3	Double	0.666666667	0.333333333	0	0	1
2684	27295	2	109	9	Rep1	2684-27295	distal-inframe						GCACCTAATATGATGGTAAC	AATCTTGATTACATCATAAA	TGAT	4	Double	0.25	0.5	0.25	0	1
2931	27285	2	109	9	Rep1	2931-27285	distal-outframe						CAGTATCTGAATTACTTACA	TTCCATTTGGAATCTTGATT	GAAT	4	Double	0.5	0.25	0.25	0	1
2484	26703	2	109	9	Rep1	2484-26703	distal-outframe						CAAAAGAAATTATCTTCTTA	TTATGGCCAGTAACTTTAGC	TTAT	4	Double	0.25	0.75	0	0	1
2933	29324	2	109	9	Rep1	2933-29324	distal-inframe						GTATCTGAATTACTTACACC	AAAGATCAAGTCATTTTGCT	ATC	3	Double	0.333333333	0.333333333	0	0.333333333	1
28338	29375	2	109	9	Rep3	28338-29375	proximal-outframe						GTGGACCCTCAGATTCAACT	CCACCAACAGAGCCTAAAAA	CAAC	4	Double	0.5	0	0	0.5	1
26585	29288	2	109	9	Rep2	26585-29288	proximal-outframe						TGAACAATGGAACCTAGTAA	GGTGCCATCAAATTGGATGA	TGGA	4	Double	0.25	0.25	0.5	0	1
757	29127	2	109	9	Rep3	757-29127	distal-outframe						CTGGAACACTAAACATAGCA	AAACCCAAGGAAATTTTGGG	AAAC	4	Double	0.75	0	0	0.25	1
28752	29260	2	109	9	Rep2	28752-29260	proximal-outframe						CAATCGTGCTACAACTTCCT	ACCTTCGGGAACGTGGTTGA	CTTC	4	Double	0	0.5	0	0.5	1
3838	29494	2	109	9	Rep2	3838-29494	distal-inframe						TTCAAGCTTTTTGGAAATGA	CTCCAAACAATTGCAACAAT	CAA	3	Double	0.666666667	0	0	0.333333333	1
2684	2713	2	109	9	Rep1	2684-2713	proximal-outframe						GCACCTAATATGATGGTAAC	CTTCACACTCAAAGGCGGTG	CAC	3	Double	0.333333333	0	0	0.666666667	1
2935	4770	2	109	9	Rep1	2935-4770	proximal-outframe						ATCTGAATTACTTACACCAC	AAGAACATTTTATTGAAACC	TGAA	4	Double	0.5	0.25	0.25	0	1
28342	29023	2	109	9	Rep3	28342-29023	proximal-inframe						ACCCTCAGATTCAACTGGCA	CACTAAGAAATCTGCTGCTG	ACT	3	Double	0.333333333	0.333333333	0	0.333333333	1
26662	27284	2	109	9	Rep2	26662-27284	proximal-inframe						ATAGGTTTTTGTATATAATT	TTTCCATTTGGAATCTTGAT	TTTG	4	Double	0	0.75	0.25	0	1
2926	29168	2	109	9	Rep1	2926-29168	distal-outframe						GCAACCAGTATCTGAATTAC	GGAACTGATTACAAACATTG	ATTAC	5	Double	0.4	0.4	0	0.2	1
28363	28978	2	109	9	Rep3	28363-28978	proximal-inframe						TAACCAGAATGGAGAACGCA	GAGCAAAATGTCTGGTAAAG	AATG	4	Double	0.5	0.25	0.25	0	1
2770	27285	2	109	9	Rep1	2770-27285	distal-inframe						AGAAGTGCAAGGTTACAAGA	TTCCATTTGGAATCTTGATT	GAA	3	Double	0.666666667	0	0.333333333	0	1
2455	29325	2	109	9	Rep1	2455-29325	distal-outframe						AACTGGCCTACTCATGCCTC	AAGATCAAGTCATTTTGCTG	TCAT	4	Double	0.25	0.5	0	0.25	1
2455	29236	2	109	9	Rep1	2455-29236	distal-inframe						AACTGGCCTACTCATGCCTC	GTCGCGCATTGGCATGGAAG	TGGC	4	Double	0	0.25	0.5	0.25	1
26658	29481	2	109	9	Rep2	26658-29481	proximal-outframe						AGGAATAGGTTTTTGTATAT	ATTTGGATGATTTCTCCAAA	TTTG	4	Double	0	0.75	0.25	0	1
26658	29194	2	109	9	Rep2	26658-29194	proximal-outframe						AGGAATAGGTTTTTGTATAT	AATTGCACAATTTGCCCCCA	TTTG	4	Double	0	0.75	0.25	0	1
3926	29350	2	109	9	Rep2	3926-29350	distal-outframe						GAAAGTAAACCTTCAGTTGA	GCATATTGACGCATACAAAA	TTGA	4	Double	0.25	0.5	0.25	0	1
26658	27694	2	109	9	Rep2	26658-27694	proximal-inframe						AGGAATAGGTTTTTGTATAT	TACTCTCCAATTTTTCTTAT	TTTTT	5	Double	0	1	0	0	1
4199	29018	2	109	9	Rep2	4199-29018	distal-inframe						GGCACTACTGAAATGCTAGC	ACTGTCACTAAGAAATCTGC	CACTA	5	Double	0.4	0.2	0	0.4	1
28410	28652	2	109	9	Rep3	28410-28652	proximal-outframe						CCCAAGGTTTACCCAATAAT	TATGGTGCTAACAAAGACGG	GGT	3	Double	0	0.333333333	0.666666667	0	1
28757	29166	2	109	9	Rep2	28757-29166	proximal-outframe						GTGCTACAACTTCCTCAAGG	AAGGAACTGATTACAAACAT	TACAA	5	Double	0.6	0.2	0	0.2	1
3921	29353	2	109	9	Rep2	3921-29353	distal-outframe						TAACTGAAAGTAAACCTTCA	TATTGACGCATACAAAACAT	AAAC	4	Double	0.75	0	0	0.25	1
3921	27907	2	109	9	Rep2	3921-27907	distal-inframe						TAACTGAAAGTAAACCTTCA	TGAAATTTCTTGTTTTCTTA	TGAAA	5	Double	0.6	0.2	0.2	0	1
2915	29521	2	109	9	Rep1	2915-29521	distal-outframe						ATAAAAACTTTGCAACCAGT	CAGTGCTGACTCAACTCAGG	CAGT	4	Double	0.25	0.25	0.25	0.25	1
3921	22615	2	109	9	Rep2	3921-22615	distal-outframe						TAACTGAAAGTAAACCTTCA	TGCATCTGTTTATGCTTGGA	CTG	3	Double	0	0.333333333	0.333333333	0.333333333	1
28417	29123	2	109	9	Rep3	28417-29123	proximal-outframe						TTTACCCAATAATACTGCGT	GAACAAACCCAAGGAAATTT	ACCCAA	6	Double	0.5	0	0	0.5	1
28364	29124	2	109	9	Rep3	28364-29124	proximal-outframe						AACCAGAATGGAGAACGCAG	AACAAACCCAAGGAAATTTT	AACC	4	Double	0.5	0	0	0.5	1
2926	27685	2	109	9	Rep1	2926-27685	distal-outframe						GCAACCAGTATCTGAATTAC	CAAGAACTTTACTCTCCAAT	TTAC	4	Double	0.25	0.5	0	0.25	1
6607	29313	2	109	9	Rep3	6607-29313	distal-outframe						TAATGAATTATCTAGAGTAT	ATTCAAATTTCAAAGATCAA	AATT	4	Double	0.5	0.5	0	0	1
2684	29242	2	109	9	Rep1	2684-29242	distal-outframe						GCACCTAATATGATGGTAAC	CATTGGCATGGAAGTCACAC	ATGG	4	Double	0.25	0.25	0.5	0	1
26591	28059	2	109	9	Rep2	26591-28059	proximal-outframe						ATGGAACCTAGTAATAGGTT	AGAAAATCAGCACCTTTAAT	ACCT	4	Double	0.25	0.25	0	0.5	1
5362	29406	2	109	9	Rep2	5362-29406	distal-outframe						ACAAGATGCTTATTACAGAG	AGAAGGCTGATGAAACTCAA	GATG	4	Double	0.25	0.25	0.5	0	1
828	28842	2	109	9	Rep3	828-28842	distal-inframe						GCTATGTCGATAACAACTTC	CCTCATCACGTAGTCGCAAC	GTCG	4	Double	0	0.25	0.5	0.25	1
5266	29493	2	109	9	Rep2	5266-29493	distal-outframe						TTTAACTTCTATTAAATGGG	TCTCCAAACAATTGCAACAA	TCT	3	Double	0	0.666666667	0	0.333333333	1
6607	29325	2	109	9	Rep3	6607-29325	distal-outframe						TAATGAATTATCTAGAGTAT	AAGATCAAGTCATTTTGCTG	AGA	3	Double	0.666666667	0	0.333333333	0	1
26660	29472	2	109	9	Rep2	26660-29472	proximal-outframe						GAATAGGTTTTTGTATATAA	CTGCTGCAGATTTGGATGAT	TTTG	4	Double	0	0.75	0.25	0	1
2439	29444	2	109	9	Rep1	2439-29444	distal-outframe						TTAAATCCAGAGAAGAAACT	AAGAAACAGCAAACTGTGAC	AAGAAAC	7	Double	0.714285714	0	0.142857143	0.142857143	1
5225	28730	2	109	9	Rep2	5225-28730	distal-inframe						TTAAATCACACTAAAAAGTG	CGCAATCCTGCTAACAATGC	AATC	4	Double	0.5	0.25	0	0.25	1
28781	29398	2	109	9	Rep2	28781-29398	proximal-outframe						ACATTGCCAAAAGGCTTCTA	CAAAAAGAAGAAGGCTGATG	AAGGCT	6	Double	0.333333333	0.166666667	0.333333333	0.166666667	1
5225	27018	2	109	9	Rep2	5225-27018	distal-inframe						TTAAATCACACTAAAAAGTG	AAGGACCTGCCTAAAGAAAT	CTAAA	5	Double	0.6	0.2	0	0.2	1
26660	27285	2	109	9	Rep2	26660-27285	proximal-inframe						GAATAGGTTTTTGTATATAA	TTCCATTTGGAATCTTGATT	TTTG	4	Double	0	0.75	0.25	0	1
2825	29234	2	109	9	Rep1	2825-29234	distal-inframe						GATAAAGTACTTAATGAGAA	ATGTCGCGCATTGGCATGGA	ATG	3	Double	0.333333333	0.333333333	0.333333333	0	1
26660	29700	2	109	9	Rep2	26660-29700	proximal-outframe						GAATAGGTTTTTGTATATAA	GTGTGTAACATTAGGGAGGA	TGTA	4	Double	0.25	0.5	0.25	0	1
28364	28933	2	109	9	Rep3	28364-28933	proximal-outframe						AACCAGAATGGAGAACGCAG	TGCTGCTCTTGCTTTGCTGC	[]	0	Double	0	0	0	0	1
6615	29535	2	109	9	Rep3	6615-29535	distal-inframe						TATCTAGAGTATTAGGTTTG	CTCAGGCCTAAACTCATGCA	AGG	3	Double	0.333333333	0	0.666666667	0	1
28343	29016	2	109	9	Rep3	28343-29016	proximal-outframe						CCCTCAGATTCAACTGGCAG	AAACTGTCACTAAGAAATCT	AACTG	5	Double	0.4	0.2	0.2	0.2	1
5086	29352	2	109	9	Rep2	5086-29352	distal-outframe						TGTTACTAAAATAAAACCTC	ATATTGACGCATACAAAACA	AAAAC	5	Double	0.8	0	0	0.2	1
28417	28723	2	109	9	Rep3	28417-28723	proximal-inframe						TTTACCCAATAATACTGCGT	TGGCACCCGCAATCCTGCTA	ACCC	4	Double	0.25	0	0	0.75	1
2442	29325	2	109	9	Rep1	2442-29325	distal-inframe						AATCCAGAGAAGAAACTGGC	AAGATCAAGTCATTTTGCTG	AAGA	4	Double	0.75	0	0.25	0	1
2713	29496	2	109	9	Rep1	2713-29496	distal-outframe						CTTCACACTCAAAGGCGGTG	CCAAACAATTGCAACAATCC	CAAA	4	Double	0.75	0	0	0.25	1
5468	27285	2	109	9	Rep2	5468-27285	distal-outframe						ACAATGAGTTACTTGTTTCA	TTCCATTTGGAATCTTGATT	CTTG	4	Double	0	0.5	0.25	0.25	1
28416	28497	2	109	9	Rep3	28416-28497	proximal-inframe						GTTTACCCAATAATACTGCG	GCGTTCCAATTAACACCAAT	CCAAT	5	Double	0.4	0.2	0	0.4	1
6613	29325	2	109	9	Rep3	6613-29325	distal-outframe						ATTATCTAGAGTATTAGGTT	AAGATCAAGTCATTTTGCTG	AGA	3	Double	0.666666667	0	0.333333333	0	1
26585	29345	2	109	9	Rep2	26585-29345	proximal-outframe						TGAACAATGGAACCTAGTAA	AATAAGCATATTGACGCATA	AAT	3	Double	0.666666667	0.333333333	0	0	1
2484	26665	2	109	9	Rep1	2484-26665	distal-inframe						CAAAAGAAATTATCTTCTTA	GGTTTTTGTATATAATTAAG	AATTA	5	Double	0.6	0.4	0	0	1
2916	29339	2	109	9	Rep1	2916-29339	distal-outframe						TAAAAACTTTGCAACCAGTA	TTGCTGAATAAGCATATTGA	TTGC	4	Double	0	0.5	0.25	0.25	1
5084	5138	2	109	9	Rep2	5084-5138	proximal-inframe						GATGTTACTAAAATAAAACC	TTACCTAATGATGACACTCT	TTAC	4	Double	0.25	0.5	0	0.25	1
28417	28866	2	109	9	Rep3	28417-28866	proximal-outframe						TTTACCCAATAATACTGCGT	CAAGAAATTCAACTCCAGGC	CAA	3	Double	0.666666667	0	0	0.333333333	1
28756	29252	2	109	9	Rep2	28756-29252	proximal-outframe						CGTGCTACAACTTCCTCAAG	GAAGTCACACCTTCGGGAAC	CTTC	4	Double	0	0.5	0	0.5	1
2710	29271	2	109	9	Rep1	2710-29271	distal-outframe						TACCTTCACACTCAAAGGCG	CGTGGTTGACCTACACAGGT	ACCT	4	Double	0.25	0.25	0	0.5	1
4327	29521	2	109	9	Rep2	4327-29521	distal-inframe						AAGTGCCTTTTACATTCTAC	CAGTGCTGACTCAACTCAGG	AGTGC	5	Double	0.2	0.2	0.4	0.2	1
5307	29355	2	109	9	Rep2	5307-29355	distal-inframe						CCACTGCATTGTTAACACTC	TTGACGCATACAAAACATTC	GCAT	4	Double	0.25	0.25	0.25	0.25	1
757	29393	2	109	9	Rep3	757-29393	distal-outframe						CTGGAACACTAAACATAGCA	AAGGACAAAAAGAAGAAGGC	GGA	3	Double	0.333333333	0	0.666666667	0	1
2469	29444	2	109	9	Rep1	2469-29444	distal-outframe						TGCCTCTAAAAGCCCCAAAA	AAGAAACAGCAAACTGTGAC	CAAA	4	Double	0.75	0	0	0.25	1
28411	28845	2	109	9	Rep3	28411-28845	proximal-outframe						CCAAGGTTTACCCAATAATA	CATCACGTAGTCGCAACAGT	CAA	3	Double	0.666666667	0	0	0.333333333	1
3040	29341	2	109	9	Rep1	3040-29341	distal-inframe						TTGTTCTTTCTACCCTCCAG	GCTGAATAAGCATATTGACG	TTG	3	Double	0	0.666666667	0.333333333	0	1
28418	29797	2	109	9	Rep3	28418-29797	proximal-outframe						TTACCCAATAATACTGCGTC	TGCCTATATGGAAGAGCCCT	TGC	3	Double	0	0.333333333	0.333333333	0.333333333	1
6602	29325	2	109	9	Rep3	6602-29325	distal-outframe						AAACCTAATGAATTATCTAG	AAGATCAAGTCATTTTGCTG	ATC	3	Double	0.333333333	0.333333333	0	0.333333333	1
5627	29345	2	109	9	Rep2	5627-29345	distal-inframe						CAGATACCTTGTACGTGTGG	AATAAGCATATTGACGCATA	ATA	3	Double	0.666666667	0.333333333	0	0	1
2948	29231	2	109	9	Rep1	2948-29231	distal-inframe						ACACCACTGGGCATTGATTT	GGAATGTCGCGCATTGGCAT	GCATTG	6	Double	0.166666667	0.333333333	0.333333333	0.166666667	1
28327	28978	2	109	9	Rep3	28327-28978	proximal-inframe						CATTACGTTTGGTGGACCCT	GAGCAAAATGTCTGGTAAAG	TGGT	4	Double	0	0.5	0.5	0	1
5531	29149	2	109	9	Rep2	5531-29149	distal-outframe						TGTAAAACTTGTGGACAACA	CCAGGAACTAATCAGACAAG	GACAA	5	Double	0.6	0	0.2	0.2	1
28848	29369	2	109	9	Rep2	28848-29369	proximal-outframe						CACGTAGTCGCAACAGTTCA	ACATTCCCACCAACAGAGCC	CAACAG	6	Double	0.5	0	0.166666667	0.333333333	1
28409	29256	2	109	9	Rep3	28409-29256	proximal-outframe						CCCCAAGGTTTACCCAATAA	TCACACCTTCGGGAACGTGG	ACC	3	Double	0.333333333	0	0	0.666666667	1
3024	29324	2	109	9	Rep1	3024-29324	distal-outframe						TGGCTTCACATATGTATTGT	AAAGATCAAGTCATTTTGCT	TCA	3	Double	0.333333333	0.333333333	0	0.333333333	1
3837	27773	2	109	9	Rep2	3837-27773	distal-outframe						TTTCAAGCTTTTTGGAAATG	TGAACTTTCATTAATTGACT	TTTCA	5	Double	0.2	0.6	0	0.2	1
3024	29533	2	109	9	Rep1	3024-29533	distal-outframe						TGGCTTCACATATGTATTGT	AACTCAGGCCTAAACTCATG	TCA	3	Double	0.333333333	0.333333333	0	0.333333333	1
4375	29325	2	109	9	Rep2	4375-29325	distal-outframe						AATTCTTGGAACTGTTTCTT	AAGATCAAGTCATTTTGCTG	ATT	3	Double	0.333333333	0.666666667	0	0	1
28364	29357	2	109	9	Rep3	28364-29357	proximal-inframe						AACCAGAATGGAGAACGCAG	GACGCATACAAAACATTCCC	ACGCA	5	Double	0.4	0	0.2	0.4	1
4384	29478	2	109	9	Rep2	4384-29478	distal-outframe						AACTGTTTCTTGGAATTTGC	CAGATTTGGATGATTTCTCC	ATTTG	5	Double	0.2	0.6	0.2	0	1
3039	29080	2	109	9	Rep1	3039-29080	distal-outframe						ATTGTTCTTTCTACCCTCCA	TAAAGCATACAATGTAACAC	TAC	3	Double	0.333333333	0.333333333	0	0.333333333	1
2394	29295	2	109	9	Rep1	2394-29295	distal-inframe						GTGAAACATTTGTCACGCAC	TCAAATTGGATGACAAAGAT	TCA	3	Double	0.333333333	0.333333333	0	0.333333333	1
2394	29324	2	109	9	Rep1	2394-29324	distal-outframe						GTGAAACATTTGTCACGCAC	AAAGATCAAGTCATTTTGCT	CATTT	5	Double	0.2	0.6	0	0.2	1
3712	29236	2	109	9	Rep2	3712-29236	distal-inframe						TGCACCATTATTATCAGCTG	GTCGCGCATTGGCATGGAAG	CATT	4	Double	0.25	0.5	0	0.25	1
28773	29193	2	109	9	Rep2	28773-29193	proximal-inframe						AAGGAACAACATTGCCAAAA	AAATTGCACAATTTGCCCCC	ATTGC	5	Double	0.2	0.4	0.2	0.2	1
5785	29483	2	109	9	Rep2	5785-29483	distal-outframe						TAAACATATAACTTCTAAAG	TTGGATGATTTCTCCAAACA	AAACA	5	Double	0.8	0	0	0.2	1
6525	28602	2	109	9	Rep3	6525-28602	distal-inframe						GTTTAAAAATTACAGAAGAG	CAAGATGGTATTTCTACTAC	AAGA	4	Double	0.75	0	0.25	0	1
2656	29496	2	109	9	Rep1	2656-29496	distal-outframe						CAAAGACACAGAAAAGTACT	CCAAACAATTGCAACAATCC	CAAA	4	Double	0.75	0	0	0.25	1
28366	28434	2	109	9	Rep3	28366-28434	proximal-outframe						CCAGAATGGAGAACGCAGTG	CGTCTTGGTTCACCGCTCTC	TGG	3	Double	0	0.333333333	0.666666667	0	1
28418	29665	2	109	9	Rep3	28418-29665	proximal-outframe						TTACCCAATAATACTGCGTC	AGTTAACTTTAATCTCACAT	TAAT	4	Double	0.5	0.5	0	0	1
28321	29102	2	109	9	Rep3	28321-29102	proximal-outframe						ACCCCGCATTACGTTTGGTG	GCTTTCGGCAGACGTGGTCC	ACGT	4	Double	0.25	0.25	0.25	0.25	1
26584	29775	2	109	9	Rep2	26584-29775	proximal-outframe						TTGAACAATGGAACCTAGTA	AGTGAACAATGCTAGGGAGA	TGAACAATG	9	Double	0.444444444	0.222222222	0.222222222	0.111111111	1
2633	29496	2	109	9	Rep1	2633-29496	distal-outframe						AACGGGCTTATGTTGCTCGA	CCAAACAATTGCAACAATCC	TTGC	4	Double	0	0.5	0.25	0.25	1
2485	29480	2	109	9	Rep1	2485-29480	distal-outframe						AAAAGAAATTATCTTCTTAG	GATTTGGATGATTTCTCCAA	TTCT	4	Double	0	0.75	0	0.25	1
6593	29325	2	109	9	Rep3	6593-29325	distal-outframe						ACTATTAAGAAACCTAATGA	AAGATCAAGTCATTTTGCTG	AAGA	4	Double	0.75	0	0.25	0	1
4540	29084	2	109	9	Rep2	4540-29084	distal-outframe						ATTTTACTTTTACACCAGTA	GCATACAATGTAACACAAGC	TACA	4	Double	0.5	0.25	0	0.25	1
2395	27285	2	109	9	Rep1	2395-27285	distal-inframe						TGAAACATTTGTCACGCACT	TTCCATTTGGAATCTTGATT	CATTTG	6	Double	0.166666667	0.5	0.166666667	0.166666667	1
28366	28966	2	109	9	Rep3	28366-28966	proximal-inframe						CCAGAATGGAGAACGCAGTG	GAACCAGCTTGAGAGCAAAA	GAAC	4	Double	0.5	0	0.25	0.25	1
5531	29381	2	109	9	Rep2	5531-29381	distal-inframe						TGTAAAACTTGTGGACAACA	ACAGAGCCTAAAAAGGACAA	GGACAA	6	Double	0.5	0	0.333333333	0.166666667	1
2681	26736	2	109	9	Rep1	2681-26736	distal-inframe						CTTGCACCTAATATGATGGT	GCTGCTGTTTACAGAATAAA	AATA	4	Double	0.75	0.25	0	0	1
26662	29381	2	109	9	Rep2	26662-29381	proximal-outframe						ATAGGTTTTTGTATATAATT	ACAGAGCCTAAAAAGGACAA	TAA	3	Double	0.666666667	0.333333333	0	0	1
28327	29623	2	109	9	Rep3	28327-29623	proximal-inframe						CATTACGTTTGGTGGACCCT	GTGCAGAATGAATTCTCGTA	GTG	3	Double	0	0.333333333	0.666666667	0	1
2484	27019	2	109	9	Rep1	2484-27019	distal-inframe						CAAAAGAAATTATCTTCTTA	AGGACCTGCCTAAAGAAATC	AAAGAAAT	8	Double	0.75	0.125	0.125	0	1
28328	29114	2	109	9	Rep3	28328-29114	proximal-inframe						ATTACGTTTGGTGGACCCTC	CGTGGTCCAGAACAAACCCA	GTGG	4	Double	0	0.25	0.75	0	1
2431	2486	2	109	9	Rep1	2431-2486	proximal-outframe						AAAGTGTGTTAAATCCAGAG	AAAGAAATTATCTTCTTAGA	AAAG	4	Double	0.75	0	0.25	0	1
6604	29311	2	109	9	Rep3	6604-29311	distal-inframe						ACCTAATGAATTATCTAGAG	AGATTCAAATTTCAAAGATC	AATT	4	Double	0.5	0.5	0	0	1
2430	29070	2	109	9	Rep1	2430-29070	distal-inframe						GAAAGTGTGTTAAATCCAGA	GTACTGCCACTAAAGCATAC	TAAA	4	Double	0.75	0.25	0	0	1
26662	29355	2	109	9	Rep2	26662-29355	proximal-inframe						ATAGGTTTTTGTATATAATT	TTGACGCATACAAAACATTC	TTG	3	Double	0	0.666666667	0.333333333	0	1
28327	29129	2	109	9	Rep3	28327-29129	proximal-outframe						CATTACGTTTGGTGGACCCT	ACCCAAGGAAATTTTGGGGA	TTTGG	5	Double	0	0.6	0.4	0	1
28364	29196	2	109	9	Rep3	28364-29196	proximal-outframe						AACCAGAATGGAGAACGCAG	TTGCACAATTTGCCCCCAGC	CCAG	4	Double	0.25	0	0.25	0.5	1
28417	29124	2	109	9	Rep3	28417-29124	proximal-outframe						TTTACCCAATAATACTGCGT	AACAAACCCAAGGAAATTTT	ACCCAA	6	Double	0.5	0	0	0.5	1
5061	29255	2	109	9	Rep2	5061-29255	distal-outframe						GTCCAACTTATTTGGATGGA	GTCACACCTTCGGGAACGTG	GTC	3	Double	0	0.333333333	0.333333333	0.333333333	1
783	28444	2	109	9	Rep3	783-28444	distal-outframe						TTACCCGTGAACTCATGCGT	CACCGCTCTCACTCAACATG	ACTCA	5	Double	0.4	0.2	0	0.4	1
6234	29084	2	109	9	Rep3	6234-29084	distal-outframe						TACATAAACCTATTGTTTGG	GCATACAATGTAACACAAGC	CATA	4	Double	0.5	0.25	0	0.25	1
758	28256	2	109	9	Rep3	758-28256	distal-outframe						TGGAACACTAAACATAGCAG	TTTAGATTTCATCTAAACGA	CTAAAC	6	Double	0.5	0.166666667	0	0.333333333	1
28326	29082	2	109	9	Rep3	28326-29082	proximal-inframe						GCATTACGTTTGGTGGACCC	AAGCATACAATGTAACACAA	GCAT	4	Double	0.25	0.25	0.25	0.25	1
6234	29478	2	109	9	Rep3	6234-29478	distal-inframe						TACATAAACCTATTGTTTGG	CAGATTTGGATGATTTCTCC	TTTGG	5	Double	0	0.6	0.4	0	1
3838	28824	2	109	9	Rep2	3838-28824	distal-outframe						TTCAAGCTTTTTGGAAATGA	GTCAAGCCTCTTCTCGTTCC	TCAAGC	6	Double	0.333333333	0.166666667	0.166666667	0.333333333	1
5059	29533	2	109	9	Rep2	5059-29533	distal-inframe						TGGTCCAACTTATTTGGATG	AACTCAGGCCTAAACTCATG	AACT	4	Double	0.5	0.25	0	0.25	1
28417	29660	2	109	9	Rep3	28417-29660	proximal-outframe						TTTACCCAATAATACTGCGT	GATGTAGTTAACTTTAATCT	TTTA	4	Double	0.25	0.75	0	0	1
758	28244	2	109	9	Rep3	758-28244	distal-outframe						TGGAACACTAAACATAGCAG	CGTTCGTGTTGTTTTAGATT	TAG	3	Double	0.333333333	0.333333333	0.333333333	0	1
26627	26871	2	109	9	Rep2	26627-26871	proximal-outframe						GATTTGTCTTCTACAATTTG	AATCCAGAAACTAACATTCT	TTCT	4	Double	0	0.75	0	0.25	1
2679	28775	2	109	9	Rep1	2679-28775	distal-outframe						CCCTTGCACCTAATATGATG	GGAACAACATTGCCAAAAGG	TTGC	4	Double	0	0.5	0.25	0.25	1
3024	4770	2	109	9	Rep1	3024-4770	proximal-inframe						TGGCTTCACATATGTATTGT	AAGAACATTTTATTGAAACC	TATTG	5	Double	0.2	0.6	0.2	0	1
5531	29494	2	109	9	Rep2	5531-29494	distal-outframe						TGTAAAACTTGTGGACAACA	CTCCAAACAATTGCAACAAT	CAACA	5	Double	0.6	0	0	0.4	1
4432	25561	2	109	9	Rep2	4432-25561	distal-outframe						ACGCAAATTAATGCCTGTCT	CTTGCTGTTTTTCAGAGCGC	CTGT	4	Double	0	0.5	0.25	0.25	1
28417	29469	2	109	9	Rep3	28417-29469	proximal-outframe						TTTACCCAATAATACTGCGT	TTCCTGCTGCAGATTTGGAT	CTGC	4	Double	0	0.25	0.25	0.5	1
2431	29392	2	109	9	Rep1	2431-29392	distal-inframe						AAAGTGTGTTAAATCCAGAG	AAAGGACAAAAAGAAGAAGG	AAAG	4	Double	0.75	0	0.25	0	1
28750	29595	2	109	9	Rep2	28750-29595	proximal-outframe						TGCAATCGTGCTACAACTTC	TTCCGTTTACGATATATAGT	TTC	3	Double	0	0.666666667	0	0.333333333	1
2429	29345	2	109	9	Rep1	2429-29345	distal-inframe						AGAAAGTGTGTTAAATCCAG	AATAAGCATATTGACGCATA	AAT	3	Double	0.666666667	0.333333333	0	0	1
5061	29483	2	109	9	Rep2	5061-29483	distal-outframe						GTCCAACTTATTTGGATGGA	TTGGATGATTTCTCCAAACA	TTGGATG	7	Double	0.142857143	0.428571429	0.428571429	0	1
4356	20341	2	109	9	Rep2	4356-20341	distal-outframe						TCTCTAATGAGAAGCAAGAA	TATGGAGATTTTAGTCATAG	GAGA	4	Double	0.5	0	0.5	0	1
5529	26734	2	109	9	Rep2	5529-26734	distal-inframe						TGTGTAAAACTTGTGGACAA	TTGCTGCTGTTTACAGAATA	TTG	3	Double	0	0.666666667	0.333333333	0	1
26630	28044	2	109	9	Rep2	26630-28044	proximal-outframe						TTGTCTTCTACAATTTGCCT	ATTAGAGTAGGAGCTAGAAA	ATT	3	Double	0.333333333	0.666666667	0	0	1
3682	29355	2	109	9	Rep2	3682-29355	distal-outframe						TGAAAATTTTAATCAGCACG	TTGACGCATACAAAACATTC	AAAA	4	Double	1	0	0	0	1
2625	27285	2	109	9	Rep1	2625-27285	distal-outframe						TTTGTATTAACGGGCTTATG	TTCCATTTGGAATCTTGATT	TTTG	4	Double	0	0.75	0.25	0	1
4927	29149	2	109	9	Rep2	4927-29149	distal-inframe						TATCACCTTTGACAATCTTA	CCAGGAACTAATCAGACAAG	GACAA	5	Double	0.6	0	0.2	0.2	1
6633	29337	2	109	9	Rep3	6633-29337	distal-inframe						TGAAAACCCTTGCTACTCAT	TTTTGCTGAATAAGCATATT	TTGCT	5	Double	0	0.6	0.2	0.2	1
4970	27285	2	109	9	Rep2	4970-27285	distal-outframe						GTGAGGACTATTAAGGTGTT	TTCCATTTGGAATCTTGATT	ATT	3	Double	0.333333333	0.666666667	0	0	1
4053	29038	2	109	9	Rep2	4053-29038	distal-outframe						TTAATGGCAATCTTCATCCA	TGCTGAGGCTTCTAAGAAGC	CTTC	4	Double	0	0.5	0	0.5	1
28364	29731	2	109	9	Rep3	28364-29731	proximal-outframe						AACCAGAATGGAGAACGCAG	CACCACATTTTCACCGAGGC	ACCA	4	Double	0.5	0	0	0.5	1
6634	26547	2	109	9	Rep3	6634-26547	distal-outframe						GAAAACCCTTGCTACTCATG	AACGGTACTATTACCGTTGA	TACT	4	Double	0.25	0.5	0	0.25	1
3037	28923	2	109	9	Rep1	3037-28923	distal-outframe						GTATTGTTCTTTCTACCCTC	ATGGCGGTGATGCTGCTCTT	TCTT	4	Double	0	0.75	0	0.25	1
2658	29325	2	109	9	Rep1	2658-29325	distal-inframe						AAGACACAGAAAAGTACTGT	AAGATCAAGTCATTTTGCTG	AAGA	4	Double	0.75	0	0.25	0	1
5713	29662	2	109	9	Rep2	5713-29662	distal-inframe						TCAGTATGAACTTAAGCATG	TGTAGTTAACTTTAATCTCA	AACTT	5	Double	0.4	0.4	0	0.2	1
5731	5785	2	109	9	Rep2	5731-5785	proximal-inframe						TGGTACATTTACTTGTGCTA	TAAACATATAACTTCTAAAG	ACAT	4	Double	0.5	0.25	0	0.25	1
4999	28052	2	109	9	Rep2	4999-28052	distal-inframe						AGACAACATTAACCTCCACA	AGGAGCTAGAAAATCAGCAC	AGA	3	Double	0.666666667	0	0.333333333	0	1
3035	28889	2	109	9	Rep1	3035-28889	distal-inframe						ATGTATTGTTCTTTCTACCC	AGTAGGGGAACTTCTCCTGC	TTCT	4	Double	0	0.75	0	0.25	1
2485	29309	2	109	9	Rep1	2485-29309	distal-outframe						AAAAGAAATTATCTTCTTAG	AAAGATTCAAATTTCAAAGA	AAAGA	5	Double	0.8	0	0.2	0	1
4527	4559	2	109	9	Rep2	4527-4559	proximal-outframe						ATTATGGTGCTAGATTTTAC	AAAACAACTGTAGCGTCACT	TAG	3	Double	0.333333333	0.333333333	0.333333333	0	1
5635	27284	2	109	9	Rep2	5635-27284	distal-outframe						TTGTACGTGTGGTAAACAAG	TTTCCATTTGGAATCTTGAT	TTG	3	Double	0	0.666666667	0.333333333	0	1
28853	29471	2	109	9	Rep2	28853-29471	proximal-inframe						AGTCGCAACAGTTCAAGAAA	CCTGCTGCAGATTTGGATGA	GCA	3	Double	0.333333333	0	0.333333333	0.333333333	1
4971	27172	2	109	9	Rep2	4971-27172	distal-inframe						TGAGGACTATTAAGGTGTTT	GCAGTGACAATATTGCTTTG	TATT	4	Double	0.25	0.75	0	0	1
28776	29815	2	109	9	Rep2	28776-29815	proximal-outframe						GAACAACATTGCCAAAAGGC	CTAATGTGTAAAATTAATTT	AAAA	4	Double	1	0	0	0	1
3032	29072	2	109	9	Rep1	3032-29072	distal-inframe						CATATGTATTGTTCTTTCTA	ACTGCCACTAAAGCATACAA	CATA	4	Double	0.5	0.25	0	0.25	1
2406	29534	2	109	9	Rep1	2406-29534	distal-outframe						TCACGCACTCAAAGGGATTG	ACTCAGGCCTAAACTCATGC	ACTCA	5	Double	0.4	0.2	0	0.4	1
2465	28416	2	109	9	Rep1	2465-28416	distal-outframe						CTCATGCCTCTAAAAGCCCC	GTTTACCCAATAATACTGCG	CCC	3	Double	0	0	0	1	1
2936	29494	2	109	9	Rep1	2936-29494	distal-outframe						TCTGAATTACTTACACCACT	CTCCAAACAATTGCAACAAT	AATT	4	Double	0.5	0.5	0	0	1
5528	25705	2	109	9	Rep2	5528-25705	distal-inframe						GTGTGTAAAACTTGTGGACA	CTTGAAGCCCCTTTTCTCTA	CTTG	4	Double	0	0.5	0.25	0.25	1
26623	26874	2	109	9	Rep2	26623-26874	proximal-outframe						CATGGATTTGTCTTCTACAA	CCAGAAACTAACATTCTTCT	TCTTCT	6	Double	0	0.666666667	0	0.333333333	1
2407	27285	2	109	9	Rep1	2407-27285	distal-inframe						CACGCACTCAAAGGGATTGT	TTCCATTTGGAATCTTGATT	GATT	4	Double	0.25	0.5	0.25	0	1
5722	29445	2	109	9	Rep2	5722-29445	distal-outframe						ACTTAAGCATGGTACATTTA	AGAAACAGCAAACTGTGACT	AGCA	4	Double	0.5	0	0.25	0.25	1
3036	27640	2	109	9	Rep1	3036-27640	distal-outframe						TGTATTGTTCTTTCTACCCT	GCCAGATCAGTTTCACCTAA	TTTC	4	Double	0	0.75	0	0.25	1
3037	27058	2	109	9	Rep1	3037-27058	distal-outframe						GTATTGTTCTTTCTACCCTC	CGCTTTCTTATTACAAATTG	CTTTCT	6	Double	0	0.666666667	0	0.333333333	1
2663	27285	2	109	9	Rep1	2663-27285	distal-outframe						ACAGAAAAGTACTGTGCCCT	TTCCATTTGGAATCTTGATT	GAA	3	Double	0.666666667	0	0.333333333	0	1
6599	29477	2	109	9	Rep3	6599-29477	distal-inframe						AAGAAACCTAATGAATTATC	GCAGATTTGGATGATTTCTC	ATGA	4	Double	0.5	0.25	0.25	0	1
3742	29444	2	109	9	Rep2	3742-29444	distal-outframe						TGCTGACCCTATACATTCTT	AAGAAACAGCAAACTGTGAC	TGAC	4	Double	0.25	0.25	0.25	0.25	1
3036	27770	2	109	9	Rep1	3036-27770	distal-outframe						TGTATTGTTCTTTCTACCCT	GATTGAACTTTCATTAATTG	CTTTC	5	Double	0	0.6	0	0.4	1
28776	29821	2	109	9	Rep2	28776-29821	proximal-outframe						GAACAACATTGCCAAAAGGC	TGTAAAATTAATTTTAGTAG	AAAA	4	Double	1	0	0	0	1
3036	27943	2	109	9	Rep1	3036-27943	distal-inframe						TGTATTGTTCTTTCTACCCT	TAGCTGCATTTCACCAAGAA	TTTC	4	Double	0	0.75	0	0.25	1
3751	29194	2	109	9	Rep2	3751-29194	distal-inframe						TATACATTCTTTAAGAGTTT	AATTGCACAATTTGCCCCCA	ATT	3	Double	0.333333333	0.666666667	0	0	1
2415	29355	2	109	9	Rep1	2415-29355	distal-inframe						CAAAGGGATTGTACAGAAAG	TTGACGCATACAAAACATTC	TACA	4	Double	0.5	0.25	0	0.25	1
3088	27694	2	109	9	Rep1	3088-27694	distal-outframe						AGAAGAAGAGTTTGAGCCAT	TACTCTCCAATTTTTCTTAT	CCA	3	Double	0.333333333	0	0	0.666666667	1
3680	29327	2	109	9	Rep2	3680-29327	distal-inframe						TATGAAAATTTTAATCAGCA	GATCAAGTCATTTTGCTGAA	ATTTT	5	Double	0.2	0.8	0	0	1
3680	29481	2	109	9	Rep2	3680-29481	distal-outframe						TATGAAAATTTTAATCAGCA	ATTTGGATGATTTCTCCAAA	ATTT	4	Double	0.25	0.75	0	0	1
4951	29494	2	109	9	Rep2	4951-29494	distal-inframe						ACTTCTTTCTTTGAGAGAAG	CTCCAAACAATTGCAACAAT	TTG	3	Double	0	0.666666667	0.333333333	0	1
26667	26694	2	109	9	Rep2	26667-26694	proximal-inframe						TTTTTGTATATAATTAAGTT	CTCTGGCTGTTATGGCCAGT	TGT	3	Double	0	0.666666667	0.333333333	0	1
28854	29018	2	109	9	Rep2	28854-29018	proximal-outframe						GTCGCAACAGTTCAAGAAAT	ACTGTCACTAAGAAATCTGC	AAGAAAT	7	Double	0.714285714	0.142857143	0.142857143	0	1
2623	29341	2	109	9	Rep1	2623-29341	distal-inframe						AGTTTGTATTAACGGGCTTA	GCTGAATAAGCATATTGACG	TATT	4	Double	0.25	0.75	0	0	1
28321	28998	2	109	9	Rep3	28321-28998	proximal-outframe						ACCCCGCATTACGTTTGGTG	GCCAACAACAACAAGGCCAA	[]	0	Double	0	0	0	0	1
28419	29496	2	109	9	Rep3	28419-29496	proximal-inframe						TACCCAATAATACTGCGTCT	CCAAACAATTGCAACAATCC	CCAA	4	Double	0.5	0	0	0.5	1
6108	29329	2	109	9	Rep3	6108-29329	distal-outframe						TAACTGGTTATAAGAAACCT	TCAAGTCATTTTGCTGAATA	AAG	3	Double	0.666666667	0	0.333333333	0	1
4589	28602	2	109	9	Rep2	4589-28602	distal-outframe						CTTAACGATCTAAATGAAAC	CAAGATGGTATTTCTACTAC	TCTA	4	Double	0.25	0.5	0	0.25	1
2387	29357	2	109	9	Rep1	2387-29357	distal-inframe						AATTTAGGTGAAACATTTGT	GACGCATACAAAACATTCCC	AAACATT	7	Double	0.571428571	0.285714286	0	0.142857143	1
6089	29478	2	109	9	Rep3	6089-29478	distal-outframe						GCTGATGATTTAAACCAGTT	CAGATTTGGATGATTTCTCC	GATGATTT	8	Double	0.25	0.5	0.25	0	1
5909	28465	2	109	9	Rep2	5909-28465	distal-outframe						AAACCAGTTACTTATAAATT	CAAGGAAGACCTTAAATTCC	TAAATT	6	Double	0.5	0.5	0	0	1
2485	29666	2	109	9	Rep1	2485-29666	distal-outframe						AAAAGAAATTATCTTCTTAG	GTTAACTTTAATCTCACATA	ATCT	4	Double	0.25	0.5	0	0.25	1
6634	26874	2	109	9	Rep3	6634-26874	distal-outframe						GAAAACCCTTGCTACTCATG	CCAGAAACTAACATTCTTCT	GAAA	4	Double	0.75	0	0.25	0	1
2623	29524	2	109	9	Rep1	2623-29524	distal-inframe						AGTTTGTATTAACGGGCTTA	TGCTGACTCAACTCAGGCCT	GCT	3	Double	0	0.333333333	0.333333333	0.333333333	1
2624	29312	2	109	9	Rep1	2624-29312	distal-inframe						GTTTGTATTAACGGGCTTAT	GATTCAAATTTCAAAGATCA	ATT	3	Double	0.333333333	0.666666667	0	0	1
6602	29312	2	109	9	Rep3	6602-29312	distal-inframe						AAACCTAATGAATTATCTAG	GATTCAAATTTCAAAGATCA	AATT	4	Double	0.5	0.5	0	0	1
2412	29344	2	109	9	Rep1	2412-29344	distal-outframe						ACTCAAAGGGATTGTACAGA	GAATAAGCATATTGACGCAT	ATTG	4	Double	0.25	0.5	0.25	0	1
3750	29194	2	109	9	Rep2	3750-29194	distal-outframe						CTATACATTCTTTAAGAGTT	AATTGCACAATTTGCCCCCA	ATT	3	Double	0.333333333	0.666666667	0	0	1
28418	29237	2	109	9	Rep3	28418-29237	proximal-inframe						TTACCCAATAATACTGCGTC	TCGCGCATTGGCATGGAAGT	GCG	3	Double	0	0	0.666666667	0.333333333	1
2664	29448	2	109	9	Rep1	2664-29448	distal-inframe						CAGAAAAGTACTGTGCCCTT	AACAGCAAACTGTGACTCTT	ACTGTG	6	Double	0.166666667	0.333333333	0.333333333	0.166666667	1
6601	29445	2	109	9	Rep3	6601-29445	distal-outframe						GAAACCTAATGAATTATCTA	AGAAACAGCAAACTGTGACT	GAAAC	5	Double	0.6	0	0.2	0.2	1
3035	28727	2	109	9	Rep1	3035-28727	distal-inframe						ATGTATTGTTCTTTCTACCC	ACCCGCAATCCTGCTAACAA	ACCC	4	Double	0.25	0	0	0.75	1
5660	24379	2	109	9	Rep2	5660-24379	distal-outframe						AAATATCTAGTACAACAGGA	AGACTCACTTTCTTCCACAG	ACAG	4	Double	0.5	0	0.25	0.25	1
28418	29474	2	109	9	Rep3	28418-29474	proximal-inframe						TTACCCAATAATACTGCGTC	GCTGCAGATTTGGATGATTT	CTGC	4	Double	0	0.25	0.25	0.5	1
3712	29237	2	109	9	Rep2	3712-29237	distal-outframe						TGCACCATTATTATCAGCTG	TCGCGCATTGGCATGGAAGT	CATT	4	Double	0.25	0.5	0	0.25	1
28418	29475	2	109	9	Rep3	28418-29475	proximal-outframe						TTACCCAATAATACTGCGTC	CTGCAGATTTGGATGATTTC	CTGC	4	Double	0	0.25	0.25	0.5	1
6143	6323	2	109	9	Rep3	6143-6323	proximal-inframe						AAAGTTACATTTTTCCCTGA	ACAAAACCAGTTGAAACATC	AGTT	4	Double	0.25	0.5	0.25	0	1
26665	29292	2	109	9	Rep2	26665-29292	proximal-inframe						GGTTTTTGTATATAATTAAG	CCATCAAATTGGATGACAAA	AATT	4	Double	0.5	0.5	0	0	1
6143	29303	2	109	9	Rep3	6143-29303	distal-inframe						AAAGTTACATTTTTCCCTGA	GATGACAAAGATTCAAATTT	AAAG	4	Double	0.75	0	0.25	0	1
3714	28281	2	109	9	Rep2	3714-28281	distal-inframe						CACCATTATTATCAGCTGGT	CTAAAATGTCTGATAATGGA	CTG	3	Double	0	0.333333333	0.333333333	0.333333333	1
3712	29311	2	109	9	Rep2	3712-29311	distal-inframe						TGCACCATTATTATCAGCTG	AGATTCAAATTTCAAAGATC	ATT	3	Double	0.333333333	0.666666667	0	0	1
2455	29501	2	109	9	Rep1	2455-29501	distal-outframe						AACTGGCCTACTCATGCCTC	CAATTGCAACAATCCATGAG	CATG	4	Double	0.25	0.25	0.25	0.25	1
6606	29445	2	109	9	Rep3	6606-29445	distal-inframe						CTAATGAATTATCTAGAGTA	AGAAACAGCAAACTGTGACT	AGA	3	Double	0.666666667	0	0.333333333	0	1
27762	27796	2	109	9	Rep3	27762-27796	proximal-outframe						GACAGAATGATTGAACTTTC	ATTTGTGCTTTTTAGCCTTT	CTTT	4	Double	0	0.75	0	0.25	1
3662	29292	2	109	9	Rep2	3662-29292	distal-outframe						CAACTTCTTAAGAGTGCTTA	CCATCAAATTGGATGACAAA	CAA	3	Double	0.666666667	0	0	0.333333333	1
6634	29128	2	109	9	Rep3	6634-29128	distal-inframe						GAAAACCCTTGCTACTCATG	AACCCAAGGAAATTTTGGGG	AACCC	5	Double	0.4	0	0	0.6	1
28409	28967	2	109	9	Rep3	28409-28967	proximal-inframe						CCCCAAGGTTTACCCAATAA	AACCAGCTTGAGAGCAAAAT	ACC	3	Double	0.333333333	0	0	0.666666667	1
28885	29278	2	109	9	Rep2	28885-29278	proximal-inframe						CAGCAGTAGGGGAACTTCTC	GACCTACACAGGTGCCATCA	CAG	3	Double	0.333333333	0	0.333333333	0.333333333	1
3368	29481	2	109	9	Rep2	3368-29481	distal-outframe						TATTTAAAACTTACTGACAA	ATTTGGATGATTTCTCCAAA	ATTT	4	Double	0.25	0.75	0	0	1
28373	29651	2	109	9	Rep3	28373-29651	proximal-inframe						GGAGAACGCAGTGGGGCGCG	GCACAAGTAGATGTAGTTAA	GCA	3	Double	0.333333333	0	0.333333333	0.333333333	1
4843	29496	2	109	9	Rep2	4843-29496	distal-outframe						ACTAGGTATAGAATTTCTTA	CCAAACAATTGCAACAATCC	AATT	4	Double	0.5	0.5	0	0	1
26612	29795	2	109	9	Rep2	26612-29795	proximal-outframe						CCTATTCCTTACATGGATTT	GCTGCCTATATGGAAGAGCC	CCTAT	5	Double	0.2	0.4	0	0.4	1
2591	29474	2	109	9	Rep1	2591-29474	distal-inframe						GAAGCTGTTGAAGCTCCATT	GCTGCAGATTTGGATGATTT	GCTG	4	Double	0	0.25	0.5	0.25	1
28875	29453	2	109	9	Rep2	28875-29453	proximal-outframe						CAACTCCAGGCAGCAGTAGG	CAAACTGTGACTCTTCTTCC	AACT	4	Double	0.5	0.25	0	0.25	1
28320	29750	2	109	9	Rep3	28320-29750	proximal-outframe						CACCCCGCATTACGTTTGGT	CCACGCGGAGTACGATCGAG	TACG	4	Double	0.25	0.25	0.25	0.25	1
6045	6525	2	109	9	Rep2	6045-6525	proximal-inframe						CAAGCTTCGATAATTTTAAG	GTTTAAAAATTACAGAAGAG	TTTAA	5	Double	0.4	0.6	0	0	1
6047	29344	2	109	9	Rep2	6047-29344	distal-outframe						AGCTTCGATAATTTTAAGTT	GAATAAGCATATTGACGCAT	ATAA	4	Double	0.75	0.25	0	0	1
6641	28031	2	109	9	Rep3	6641-28031	distal-outframe						CTTGCTACTCATGGTTTAGC	TTCTAAATGGTATATTAGAG	ATGGT	5	Double	0.2	0.4	0.4	0	1
3660	29337	2	109	9	Rep2	3660-29337	distal-inframe						TTCAACTTCTTAAGAGTGCT	TTTTGCTGAATAAGCATATT	TGCT	4	Double	0	0.5	0.25	0.25	1
28409	28923	2	109	9	Rep3	28409-28923	proximal-outframe						CCCCAAGGTTTACCCAATAA	ATGGCGGTGATGCTGCTCTT	GGT	3	Double	0	0.333333333	0.666666667	0	1
26667	29495	2	109	9	Rep2	26667-29495	proximal-inframe						TTTTTGTATATAATTAAGTT	TCCAAACAATTGCAACAATC	AATT	4	Double	0.5	0.5	0	0	1
28854	29494	2	109	9	Rep2	28854-29494	proximal-outframe						GTCGCAACAGTTCAAGAAAT	CTCCAAACAATTGCAACAAT	GCAACA	6	Double	0.5	0	0.166666667	0.333333333	1
3672	29236	2	109	9	Rep2	3672-29236	distal-outframe						AGAGTGCTTATGAAAATTTT	GTCGCGCATTGGCATGGAAG	ATT	3	Double	0.333333333	0.666666667	0	0	1
6047	27698	2	109	9	Rep2	6047-27698	distal-outframe						AGCTTCGATAATTTTAAGTT	CTCCAATTTTTCTTATTGTT	AATTTT	6	Double	0.333333333	0.666666667	0	0	1
4848	27285	2	109	9	Rep2	4848-27285	distal-outframe						GTATAGAATTTCTTAAGAGA	TTCCATTTGGAATCTTGATT	ATTT	4	Double	0.25	0.75	0	0	1
3121	28743	2	109	9	Rep1	3121-28743	distal-outframe						GTATGGTACTGAAGATGATT	ACAATGCTGCAATCGTGCTA	ATG	3	Double	0.333333333	0.333333333	0.333333333	0	1
3662	29483	2	109	9	Rep2	3662-29483	distal-inframe						CAACTTCTTAAGAGTGCTTA	TTGGATGATTTCTCCAAACA	TTCT	4	Double	0	0.75	0	0.25	1
28320	29109	2	109	9	Rep3	28320-29109	proximal-inframe						CACCCCGCATTACGTTTGGT	GCAGACGTGGTCCAGAACAA	ACGT	4	Double	0.25	0.25	0.25	0.25	1
4599	27837	2	109	9	Rep2	4599-27837	distal-outframe						TAAATGAAACTCTTGTTACA	ATGCTTATTATCTTTTGGTT	TCTT	4	Double	0	0.75	0	0.25	1
3364	29312	2	109	9	Rep2	3364-29312	distal-outframe						TGGTTATTTAAAACTTACTG	GATTCAAATTTCAAAGATCA	ATTT	4	Double	0.25	0.75	0	0	1
751	29325	2	109	9	Rep3	751-29325	distal-outframe						AGAAAACTGGAACACTAAAC	AAGATCAAGTCATTTTGCTG	AGA	3	Double	0.666666667	0	0.333333333	0	1
2333	28251	2	109	9	Rep1	2333-28251	distal-inframe						TTGGCTTTGTGTGCTGACTC	GTTGTTTTAGATTTCATCTA	TTGT	4	Double	0	0.75	0.25	0	1
1976	29267	2	109	9	Rep3	1976-29267	distal-inframe						ATAACAATACTAGATGGAAT	GGAACGTGGTTGACCTACAC	GGAA	4	Double	0.5	0	0.5	0	1
6634	29405	2	109	9	Rep3	6634-29405	distal-outframe						GAAAACCCTTGCTACTCATG	AAGAAGGCTGATGAAACTCA	ACTCA	5	Double	0.4	0.2	0	0.4	1
26622	29623	2	109	9	Rep2	26622-29623	proximal-outframe						ACATGGATTTGTCTTCTACA	GTGCAGAATGAATTCTCGTA	TTCT	4	Double	0	0.75	0	0.25	1
28776	29381	2	109	9	Rep2	28776-29381	proximal-outframe						GAACAACATTGCCAAAAGGC	ACAGAGCCTAAAAAGGACAA	AAAAGG	6	Double	0.666666667	0	0.333333333	0	1
26577	29572	2	109	9	Rep2	26577-29572	proximal-outframe						AAGCTCCTTGAACAATGGAA	GGGCTATATAAACGTTTTCG	GCT	3	Double	0	0.333333333	0.333333333	0.333333333	1
2333	27640	2	109	9	Rep1	2333-27640	distal-inframe						TTGGCTTTGTGTGCTGACTC	GCCAGATCAGTTTCACCTAA	TTT	3	Double	0	1	0	0	1
26622	27285	2	109	9	Rep2	26622-27285	proximal-outframe						ACATGGATTTGTCTTCTACA	TTCCATTTGGAATCTTGATT	ATTTG	5	Double	0.2	0.6	0.2	0	1
830	28468	2	109	9	Rep3	830-28468	distal-outframe						TATGTCGATAACAACTTCTG	GGAAGACCTTAAATTCCCTC	CTT	3	Double	0	0.666666667	0	0.333333333	1
26584	28246	2	109	9	Rep2	26584-28246	proximal-inframe						TTGAACAATGGAACCTAGTA	TTCGTGTTGTTTTAGATTTC	TTG	3	Double	0	0.666666667	0.333333333	0	1
2486	28682	2	109	9	Rep1	2486-28682	distal-inframe						AAAGAAATTATCTTCTTAGA	GTTGCAACTGAGGGAGCCTT	CTT	3	Double	0	0.666666667	0	0.333333333	1
28434	28652	2	109	9	Rep3	28434-28652	proximal-outframe						CGTCTTGGTTCACCGCTCTC	TATGGTGCTAACAAAGACGG	TGGT	4	Double	0	0.5	0.5	0	1
6063	27840	2	109	9	Rep3	6063-27840	distal-outframe						AGTTTGTATGTGATAATATC	CTTATTATCTTTTGGTTCTC	TATC	4	Double	0.25	0.5	0	0.25	1
6638	29293	2	109	9	Rep3	6638-29293	distal-outframe						ACCCTTGCTACTCATGGTTT	CATCAAATTGGATGACAAAG	CAT	3	Double	0.333333333	0.333333333	0	0.333333333	1
6636	29337	2	109	9	Rep3	6636-29337	distal-inframe						AAACCCTTGCTACTCATGGT	TTTTGCTGAATAAGCATATT	TTGCT	5	Double	0	0.6	0.2	0.2	1
3182	29096	2	109	9	Rep1	3182-29096	distal-inframe						CTTCAACCTGAAGAAGAGCA	ACACAAGCTTTCGGCAGACG	CAA	3	Double	0.666666667	0	0	0.333333333	1
830	25562	2	109	9	Rep3	830-25562	distal-outframe						TATGTCGATAACAACTTCTG	TTGCTGTTTTTCAGAGCGCT	CTG	3	Double	0	0.333333333	0.333333333	0.333333333	1
3493	29312	2	109	9	Rep2	3493-29312	distal-outframe						AGGAGCCTTAAATAAGGCTA	GATTCAAATTTCAAAGATCA	AAAT	4	Double	0.75	0.25	0	0	1
2554	27293	2	109	9	Rep1	2554-27293	distal-outframe						AACTGGTGATTTACAACCAT	GGAATCTTGATTACATCATA	TGATT	5	Double	0.2	0.6	0.2	0	1
28862	29303	2	109	9	Rep2	28862-29303	proximal-inframe						AGTTCAAGAAATTCAACTCC	GATGACAAAGATTCAAATTT	ATTCAA	6	Double	0.5	0.333333333	0	0.166666667	1
4800	27533	2	109	9	Rep2	4800-27533	distal-inframe						CTGGTTCCTATAAAGATTGG	ATTCACCATTTCATCCTCTA	TCCT	4	Double	0	0.5	0	0.5	1
6638	29296	2	109	9	Rep3	6638-29296	distal-outframe						ACCCTTGCTACTCATGGTTT	CAAATTGGATGACAAAGATT	TTG	3	Double	0	0.666666667	0.333333333	0	1
26610	29494	2	109	9	Rep2	26610-29494	proximal-outframe						TTCCTATTCCTTACATGGAT	CTCCAAACAATTGCAACAAT	TCC	3	Double	0	0.333333333	0	0.666666667	1
28434	28974	2	109	9	Rep3	28434-28974	proximal-inframe						CGTCTTGGTTCACCGCTCTC	TTGAGAGCAAAATGTCTGGT	GTCT	4	Double	0	0.5	0.25	0.25	1
6568	29242	2	109	9	Rep3	6568-29242	distal-inframe						TGCTTATGTAGACAATTCTA	CATTGGCATGGAAGTCACAC	ATT	3	Double	0.333333333	0.666666667	0	0	1
3209	29325	2	109	9	Rep1	3209-29325	distal-outframe						GATTGGTTAGATGATGATAG	AAGATCAAGTCATTTTGCTG	AGAT	4	Double	0.5	0.25	0.25	0	1
28310	29688	2	109	9	Rep3	28310-29688	proximal-outframe						CAGCGAAATGCACCCCGCAT	AATCTTTAATCAGTGTGTAA	AAT	3	Double	0.666666667	0.333333333	0	0	1
4848	28031	2	109	9	Rep2	4848-28031	distal-outframe						GTATAGAATTTCTTAAGAGA	TTCTAAATGGTATATTAGAG	GTATA	5	Double	0.4	0.4	0.2	0	1
28737	29235	2	109	9	Rep2	28737-29235	proximal-inframe						CTGCTAACAATGCTGCAATC	TGTCGCGCATTGGCATGGAA	GCA	3	Double	0.333333333	0	0.333333333	0.333333333	1
4843	29312	2	109	9	Rep2	4843-29312	distal-outframe						ACTAGGTATAGAATTTCTTA	GATTCAAATTTCAAAGATCA	AATTTC	6	Double	0.333333333	0.5	0	0.166666667	1
3386	27641	2	109	9	Rep2	3386-27641	distal-outframe						AATGTATACATTAAAAATGC	CCAGATCAGTTTCACCTAAA	TAAA	4	Double	0.75	0.25	0	0	1
5978	29477	2	109	9	Rep2	5978-29477	distal-inframe						AAGAAAGACAATTCTTATTT	GCAGATTTGGATGATTTCTC	ATTT	4	Double	0.25	0.75	0	0	1
6638	29299	2	109	9	Rep3	6638-29299	distal-outframe						ACCCTTGCTACTCATGGTTT	ATTGGATGACAAAGATTCAA	TTG	3	Double	0	0.666666667	0.333333333	0	1
2554	28673	2	109	9	Rep1	2554-28673	distal-outframe						AACTGGTGATTTACAACCAT	ATCATATGGGTTGCAACTGA	AACTG	5	Double	0.4	0.2	0.2	0.2	1
4697	4767	2	109	9	Rep2	4697-4767	proximal-outframe						ACAGTTTCTGTTTCTTCACC	CTGAAGAACATTTTATTGAA	CTG	3	Double	0	0.333333333	0.333333333	0.333333333	1
3272	27285	2	109	9	Rep1	3272-27285	distal-outframe						ACAACTACTATTCAAACAAT	TTCCATTTGGAATCTTGATT	TTC	3	Double	0	0.666666667	0	0.333333333	1
2278	29174	2	109	9	Rep1	2278-29174	distal-outframe						TGCAAAGGAAATTAAGGAGA	GATTACAAACATTGGCCGCA	ATTA	4	Double	0.5	0.5	0	0	1
754	29341	2	109	9	Rep3	754-29341	distal-inframe						AAACTGGAACACTAAACATA	GCTGAATAAGCATATTGACG	CATA	4	Double	0.5	0.25	0	0.25	1
754	28270	2	109	9	Rep3	754-28270	distal-outframe						AAACTGGAACACTAAACATA	AAACGAACAAACTAAAATGT	ACTAAA	6	Double	0.666666667	0.166666667	0	0.166666667	1
6636	29478	2	109	9	Rep3	6636-29478	distal-inframe						AAACCCTTGCTACTCATGGT	CAGATTTGGATGATTTCTCC	TTG	3	Double	0	0.666666667	0.333333333	0	1
1991	27703	2	109	9	Rep3	1991-27703	distal-inframe						GGAATTTCACAGTATTCACT	ATTTTTCTTATTGTTGCGGC	ATTT	4	Double	0.25	0.75	0	0	1
26673	27384	2	109	9	Rep2	26673-27384	proximal-outframe						TATATAATTAAGTTAATTTT	AATGGAGATTGATTAAACGA	ATTAA	5	Double	0.6	0.4	0	0	1
28313	29364	2	109	9	Rep3	28313-29364	proximal-outframe						CGAAATGCACCCCGCATTAC	ACAAAACATTCCCACCAACA	CATT	4	Double	0.25	0.5	0	0.25	1
2620	29445	2	109	9	Rep1	2620-29445	distal-outframe						ACCAGTTTGTATTAACGGGC	AGAAACAGCAAACTGTGACT	AAC	3	Double	0.666666667	0	0	0.333333333	1
28421	28501	2	109	9	Rep3	28421-28501	proximal-outframe						CCCAATAATACTGCGTCTTG	TCCAATTAACACCAATAGCA	CCAATA	6	Double	0.5	0.166666667	0	0.333333333	1
2870	29070	2	109	9	Rep1	2870-29070	distal-outframe						GGTACAGAAGTAAATGAGTT	GTACTGCCACTAAAGCATAC	GTAC	4	Double	0.25	0.25	0.25	0.25	1
3665	29075	2	109	9	Rep2	3665-29075	distal-inframe						CTTCTTAAGAGTGCTTATGA	GCCACTAAAGCATACAATGT	TAA	3	Double	0.666666667	0.333333333	0	0	1
3361	27285	2	109	9	Rep2	3361-27285	distal-inframe						TAGTGGTTATTTAAAACTTA	TTCCATTTGGAATCTTGATT	ATTT	4	Double	0.25	0.75	0	0	1
3672	29269	2	109	9	Rep2	3672-29269	distal-outframe						AGAGTGCTTATGAAAATTTT	AACGTGGTTGACCTACACAG	GTG	3	Double	0	0.333333333	0.666666667	0	1
6634	29314	2	109	9	Rep3	6634-29314	distal-inframe						GAAAACCCTTGCTACTCATG	TTCAAATTTCAAAGATCAAG	TCA	3	Double	0.333333333	0.333333333	0	0.333333333	1
2556	29018	2	109	9	Rep1	2556-29018	distal-outframe						CTGGTGATTTACAACCATTA	ACTGTCACTAAGAAATCTGC	CTG	3	Double	0	0.333333333	0.333333333	0.333333333	1
6634	27284	2	109	9	Rep3	6634-27284	distal-outframe						GAAAACCCTTGCTACTCATG	TTTCCATTTGGAATCTTGAT	CTTG	4	Double	0	0.5	0.25	0.25	1
4591	29483	2	109	9	Rep2	4591-29483	distal-outframe						TAACGATCTAAATGAAACTC	TTGGATGATTTCTCCAAACA	ATGA	4	Double	0.5	0.25	0.25	0	1
6634	29394	2	109	9	Rep3	6634-29394	distal-outframe						GAAAACCCTTGCTACTCATG	AGGACAAAAAGAAGAAGGCT	AAAA	4	Double	1	0	0	0	1
2378	29480	2	109	9	Rep1	2378-29480	distal-inframe						AAAGCCTTGAATTTAGGTGA	GATTTGGATGATTTCTCCAA	ATTT	4	Double	0.25	0.75	0	0	1
28435	28962	2	109	9	Rep3	28435-28962	proximal-outframe						GTCTTGGTTCACCGCTCTCA	GATTGAACCAGCTTGAGAGC	CTTG	4	Double	0	0.5	0.25	0.25	1
758	29509	2	109	9	Rep3	758-29509	distal-outframe						TGGAACACTAAACATAGCAG	ACAATCCATGAGCAGTGCTG	AGCAG	5	Double	0.4	0	0.4	0.2	1
5910	29328	2	109	9	Rep2	5910-29328	distal-inframe						AACCAGTTACTTATAAATTG	ATCAAGTCATTTTGCTGAAT	AGT	3	Double	0.333333333	0.333333333	0.333333333	0	1
5975	26736	2	109	9	Rep2	5975-26736	distal-inframe						TATAAGAAAGACAATTCTTA	GCTGCTGTTTACAGAATAAA	AGAA	4	Double	0.75	0	0.25	0	1
3382	27840	2	109	9	Rep2	3382-27840	distal-outframe						TGACAATGTATACATTAAAA	CTTATTATCTTTTGGTTCTC	ATTA	4	Double	0.5	0.5	0	0	1
5968	27746	2	109	9	Rep2	5968-27746	distal-outframe						CAATTATTATAAGAAAGACA	TCACACTCAAAAGAAAGACA	AAGAAAGACA	10	Double	0.7	0	0.2	0.1	1
4589	29406	2	109	9	Rep2	4589-29406	distal-outframe						CTTAACGATCTAAATGAAAC	AGAAGGCTGATGAAACTCAA	ATGAAAC	7	Double	0.571428571	0.142857143	0.142857143	0.142857143	1
28747	29245	2	109	9	Rep2	28747-29245	proximal-inframe						TGCTGCAATCGTGCTACAAC	TGGCATGGAAGTCACACCTT	GCA	3	Double	0.333333333	0	0.333333333	0.333333333	1
4842	27285	2	109	9	Rep2	4842-27285	distal-outframe						AACTAGGTATAGAATTTCTT	TTCCATTTGGAATCTTGATT	ATTT	4	Double	0.25	0.75	0	0	1
4841	29496	2	109	9	Rep2	4841-29496	distal-outframe						CAACTAGGTATAGAATTTCT	CCAAACAATTGCAACAATCC	AATT	4	Double	0.5	0.5	0	0	1
2534	29290	2	109	9	Rep1	2534-29290	distal-outframe						ACAGAGGAAGTTGTCTTGAA	TGCCATCAAATTGGATGACA	TTG	3	Double	0	0.666666667	0.333333333	0	1
26874	29242	2	109	9	Rep3	26874-29242	proximal-outframe						CCAGAAACTAACATTCTTCT	CATTGGCATGGAAGTCACAC	CATT	4	Double	0.25	0.5	0	0.25	1
3675	29287	2	109	9	Rep2	3675-29287	distal-outframe						GTGCTTATGAAAATTTTAAT	AGGTGCCATCAAATTGGATG	AAATT	5	Double	0.6	0.4	0	0	1
5964	6105	2	109	9	Rep2	5964-6105	proximal-inframe						TGGACAATTATTATAAGAAA	AGTTAACTGGTTATAAGAAA	TTATAAGAAA	10	Double	0.6	0.3	0.1	0	1
5910	29482	2	109	9	Rep2	5910-29482	distal-outframe						AACCAGTTACTTATAAATTG	TTTGGATGATTTCTCCAAAC	TTG	3	Double	0	0.666666667	0.333333333	0	1
758	29348	2	109	9	Rep3	758-29348	distal-inframe						TGGAACACTAAACATAGCAG	AAGCATATTGACGCATACAA	AGCA	4	Double	0.5	0	0.25	0.25	1
28292	29169	2	109	9	Rep3	28292-29169	proximal-outframe						GATAATGGACCCCAAAATCA	GAACTGATTACAAACATTGG	CAAA	4	Double	0.75	0	0	0.25	1
2564	29016	2	109	9	Rep1	2564-29016	distal-outframe						TTACAACCATTAGAACAACC	AAACTGTCACTAAGAAATCT	AGAA	4	Double	0.75	0	0.25	0	1
6634	29309	2	109	9	Rep3	6634-29309	distal-outframe						GAAAACCCTTGCTACTCATG	AAAGATTCAAATTTCAAAGA	AAA	3	Double	1	0	0	0	1
5911	29345	2	109	9	Rep2	5911-29345	distal-outframe						ACCAGTTACTTATAAATTGG	AATAAGCATATTGACGCATA	ATAA	4	Double	0.75	0.25	0	0	1
3140	29312	2	109	9	Rep1	3140-29312	distal-inframe						TACCAAGGTAAACCTTTGGA	GATTCAAATTTCAAAGATCA	CAA	3	Double	0.666666667	0	0	0.333333333	1
3090	29265	2	109	9	Rep1	3090-29265	distal-inframe						AAGAAGAGTTTGAGCCATCA	CGGGAACGTGGTTGACCTAC	TTGA	4	Double	0.25	0.5	0.25	0	1
26676	27019	2	109	9	Rep2	26676-27019	proximal-outframe						ATAATTAAGTTAATTTTCCT	AGGACCTGCCTAAAGAAATC	CCT	3	Double	0	0.333333333	0	0.666666667	1
5949	29406	2	109	9	Rep2	5949-29406	distal-inframe						AAATTGACCCTAAGTTGGAC	AGAAGGCTGATGAAACTCAA	AAG	3	Double	0.666666667	0	0.333333333	0	1
6634	27703	2	109	9	Rep3	6634-27703	distal-outframe						GAAAACCCTTGCTACTCATG	ATTTTTCTTATTGTTGCGGC	TTGC	4	Double	0	0.5	0.25	0.25	1
2329	28954	2	109	9	Rep1	2329-28954	distal-inframe						ATTTTTGGCTTTGTGTGCTG	GCTTGACAGATTGAACCAGC	GCTT	4	Double	0	0.5	0.25	0.25	1
4609	29405	2	109	9	Rep2	4609-29405	distal-outframe						TCTTGTTACAATGCCACTTG	AAGAAGGCTGATGAAACTCA	ATG	3	Double	0.333333333	0.333333333	0.333333333	0	1
3381	29477	2	109	9	Rep2	3381-29477	distal-outframe						CTGACAATGTATACATTAAA	GCAGATTTGGATGATTTCTC	ATT	3	Double	0.333333333	0.666666667	0	0	1
6088	29478	2	109	9	Rep3	6088-29478	distal-outframe						TGCTGATGATTTAAACCAGT	CAGATTTGGATGATTTCTCC	GATGATTT	8	Double	0.25	0.5	0.25	0	1
4769	29339	2	109	9	Rep2	4769-29339	distal-inframe						GAAGAACATTTTATTGAAAC	TTGCTGAATAAGCATATTGA	TATTGA	6	Double	0.333333333	0.5	0.166666667	0	1
6047	26709	2	109	9	Rep2	6047-26709	distal-inframe						AGCTTCGATAATTTTAAGTT	CCAGTAACTTTAGCTTGTTT	AGCTT	5	Double	0.2	0.4	0.2	0.2	1
2193	29533	2	109	9	Rep1	2193-29533	distal-outframe						TAGAGTTTCTTAGAGACGGT	AACTCAGGCCTAAACTCATG	[]	0	Double	0	0	0	0	1
2618	29355	2	109	9	Rep1	2618-29355	distal-outframe						ACACCAGTTTGTATTAACGG	TTGACGCATACAAAACATTC	TTG	3	Double	0	0.666666667	0.333333333	0	1
1976	28955	2	109	9	Rep3	1976-28955	distal-inframe						ATAACAATACTAGATGGAAT	CTTGACAGATTGAACCAGCT	AGAT	4	Double	0.5	0.25	0.25	0	1
4764	29348	2	109	9	Rep2	4764-29348	distal-outframe						CACCTGAAGAACATTTTATT	AAGCATATTGACGCATACAA	TATT	4	Double	0.25	0.75	0	0	1
3661	29072	2	109	9	Rep2	3661-29072	distal-outframe						TCAACTTCTTAAGAGTGCTT	ACTGCCACTAAAGCATACAA	ACT	3	Double	0.333333333	0.333333333	0	0.333333333	1
2617	29082	2	109	9	Rep1	2617-29082	distal-outframe						TACACCAGTTTGTATTAACG	AAGCATACAATGTAACACAA	TACA	4	Double	0.5	0.25	0	0.25	1
3108	29312	2	109	9	Rep1	3108-29312	distal-outframe						CAACTCAATATGAGTATGGT	GATTCAAATTTCAAAGATCA	TCAA	4	Double	0.5	0.25	0	0.25	1
3662	27696	2	109	9	Rep2	3662-27696	distal-outframe						CAACTTCTTAAGAGTGCTTA	CTCTCCAATTTTTCTTATTG	TTCTTA	6	Double	0.166666667	0.666666667	0	0.166666667	1
28371	28434	2	109	9	Rep3	28371-28434	proximal-inframe						ATGGAGAACGCAGTGGGGCG	CGTCTTGGTTCACCGCTCTC	TGG	3	Double	0	0.333333333	0.666666667	0	1
2620	29480	2	109	9	Rep1	2620-29480	distal-outframe						ACCAGTTTGTATTAACGGGC	GATTTGGATGATTTCTCCAA	TTTG	4	Double	0	0.75	0.25	0	1
28408	29166	2	109	9	Rep3	28408-29166	proximal-outframe						GCCCCAAGGTTTACCCAATA	AAGGAACTGATTACAAACAT	AAGG	4	Double	0.5	0	0.5	0	1
2486	29237	2	109	9	Rep1	2486-29237	distal-inframe						AAAGAAATTATCTTCTTAGA	TCGCGCATTGGCATGGAAGT	ATT	3	Double	0.333333333	0.666666667	0	0	1
28320	28980	2	109	9	Rep3	28320-28980	proximal-inframe						CACCCCGCATTACGTTTGGT	GCAAAATGTCTGGTAAAGGC	TGGT	4	Double	0	0.5	0.5	0	1
3672	29268	2	109	9	Rep2	3672-29268	distal-inframe						AGAGTGCTTATGAAAATTTT	GAACGTGGTTGACCTACACA	GAA	3	Double	0.666666667	0	0.333333333	0	1
2375	29443	2	109	9	Rep1	2375-29443	distal-outframe						CTTAAAGCCTTGAATTTAGG	GAAGAAACAGCAAACTGTGA	GAA	3	Double	0.666666667	0	0.333333333	0	1
3635	29387	2	109	9	Rep2	3635-29387	distal-inframe						CCAAATGTTAACAAAGGTGA	CCTAAAAAGGACAAAAAGAA	AAAGG	5	Double	0.6	0	0.4	0	1
3362	29353	2	109	9	Rep2	3362-29353	distal-outframe						AGTGGTTATTTAAAACTTAC	TATTGACGCATACAAAACAT	AAAAC	5	Double	0.8	0	0	0.2	1
4591	29236	2	109	9	Rep2	4591-29236	distal-inframe						TAACGATCTAAATGAAACTC	GTCGCGCATTGGCATGGAAG	ATG	3	Double	0.333333333	0.333333333	0.333333333	0	1
2490	29192	2	109	9	Rep1	2490-29192	distal-outframe						AAATTATCTTCTTAGAGGGA	CAAATTGCACAATTTGCCCC	AAATT	5	Double	0.6	0.4	0	0	1
28438	29003	2	109	9	Rep3	28438-29003	proximal-outframe						TTGGTTCACCGCTCTCACTC	CAACAACAAGGCCAAACTGT	ACT	3	Double	0.333333333	0.333333333	0	0.333333333	1
28292	29597	2	109	9	Rep3	28292-29597	proximal-inframe						GATAATGGACCCCAAAATCA	CCGTTTACGATATATAGTCT	GATA	4	Double	0.5	0.25	0.25	0	1
28442	29012	2	109	9	Rep3	28442-29012	proximal-inframe						TTCACCGCTCTCACTCAACA	GGCCAAACTGTCACTAAGAA	TCACT	5	Double	0.2	0.4	0	0.4	1
28419	29689	2	109	9	Rep3	28419-29689	proximal-outframe						TACCCAATAATACTGCGTCT	ATCTTTAATCAGTGTGTAAC	TAAT	4	Double	0.5	0.5	0	0	1
3131	29190	2	109	9	Rep1	3131-29190	distal-outframe						GAAGATGATTACCAAGGTAA	CGCAAATTGCACAATTTGCC	CAA	3	Double	0.666666667	0	0	0.333333333	1
3144	27902	2	109	9	Rep1	3144-27902	distal-outframe						AAGGTAAACCTTTGGAATTT	GAACATGAAATTTCTTGTTT	AATTT	5	Double	0.4	0.6	0	0	1
3140	29325	2	109	9	Rep1	3140-29325	distal-outframe						TACCAAGGTAAACCTTTGGA	AAGATCAAGTCATTTTGCTG	CAAG	4	Double	0.5	0	0.25	0.25	1
4843	27285	2	109	9	Rep2	4843-27285	distal-inframe						ACTAGGTATAGAATTTCTTA	TTCCATTTGGAATCTTGATT	ATTT	4	Double	0.25	0.75	0	0	1
26612	29242	2	109	9	Rep2	26612-29242	proximal-inframe						CCTATTCCTTACATGGATTT	CATTGGCATGGAAGTCACAC	CATGGA	6	Double	0.333333333	0.166666667	0.333333333	0.166666667	1
2330	27396	2	109	9	Rep1	2330-27396	distal-outframe						TTTTTGGCTTTGTGTGCTGA	TTAAACGAACATGAAAATTA	TGA	3	Double	0.333333333	0.333333333	0.333333333	0	1
3663	29325	2	109	9	Rep2	3663-29325	distal-inframe						AACTTCTTAAGAGTGCTTAT	AAGATCAAGTCATTTTGCTG	AAGA	4	Double	0.75	0	0.25	0	1
3272	29236	2	109	9	Rep1	3272-29236	distal-outframe						ACAACTACTATTCAAACAAT	GTCGCGCATTGGCATGGAAG	ATT	3	Double	0.333333333	0.666666667	0	0	1
6065	6512	2	109	9	Rep3	6065-6512	proximal-inframe						TTTGTATGTGATAATATCAA	CCAGCAAATAATAGTTTAAA	ATAATA	6	Double	0.666666667	0.333333333	0	0	1
28737	28937	2	109	9	Rep2	28737-28937	proximal-outframe						CTGCTAACAATGCTGCAATC	GCTCTTGCTTTGCTGCTGCT	TGCTGC	6	Double	0	0.333333333	0.333333333	0.333333333	1
752	29387	2	109	9	Rep3	752-29387	distal-inframe						GAAAACTGGAACACTAAACA	CCTAAAAAGGACAAAAAGAA	CTAAA	5	Double	0.6	0.2	0	0.2	1
28316	29440	2	109	9	Rep3	28316-29440	proximal-outframe						AATGCACCCCGCATTACGTT	ACAGAAGAAACAGCAAACTG	GCA	3	Double	0.333333333	0	0.333333333	0.333333333	1
3531	29324	2	109	9	Rep2	3531-29324	distal-outframe						TTGAATCTGATGATTACATA	AAAGATCAAGTCATTTTGCT	GAT	3	Double	0.333333333	0.333333333	0.333333333	0	1
3154	29018	2	109	9	Rep1	3154-29018	distal-outframe						TTTGGAATTTGGTGCCACTT	ACTGTCACTAAGAAATCTGC	CACT	4	Double	0.25	0.25	0	0.5	1
3283	27703	2	109	9	Rep1	3283-27703	distal-outframe						TCAAACAATTGTTGAGGTTC	ATTTTTCTTATTGTTGCGGC	ATTGTTG	7	Double	0.142857143	0.571428571	0.285714286	0	1
28856	29445	2	109	9	Rep2	28856-29445	proximal-outframe						CGCAACAGTTCAAGAAATTC	AGAAACAGCAAACTGTGACT	AGAAA	5	Double	0.8	0	0.2	0	1
2554	29324	2	109	9	Rep1	2554-29324	distal-outframe						AACTGGTGATTTACAACCAT	AAAGATCAAGTCATTTTGCT	ATTT	4	Double	0.25	0.75	0	0	1
6635	25002	2	109	9	Rep3	6635-25002	distal-outframe						AAAACCCTTGCTACTCATGG	CTGAATTAGACTCATTCAAG	ACTCAT	6	Double	0.333333333	0.333333333	0	0.333333333	1
26671	26703	2	109	9	Rep2	26671-26703	proximal-outframe						TGTATATAATTAAGTTAATT	TTATGGCCAGTAACTTTAGC	TTA	3	Double	0.333333333	0.666666667	0	0	1
755	27018	2	109	9	Rep3	755-27018	distal-inframe						AACTGGAACACTAAACATAG	AAGGACCTGCCTAAAGAAAT	CTAAA	5	Double	0.6	0.2	0	0.2	1
5991	27365	2	109	9	Rep2	5991-27365	distal-inframe						CTTATTTCACAGAGCAACCA	AATTAGATGAAGAGCAACCA	AGAGCAACCA	10	Double	0.5	0	0.2	0.3	1
2514	29445	2	109	9	Rep1	2514-29445	distal-inframe						CACTTCCCACAGAAGTGTTA	AGAAACAGCAAACTGTGACT	AGAA	4	Double	0.75	0	0.25	0	1
28431	28776	2	109	9	Rep3	28431-28776	proximal-inframe						CTGCGTCTTGGTTCACCGCT	GAACAACATTGCCAAAAGGC	TTG	3	Double	0	0.666666667	0.333333333	0	1
4802	29496	2	109	9	Rep2	4802-29496	distal-outframe						GGTTCCTATAAAGATTGGTC	CCAAACAATTGCAACAATCC	ATTG	4	Double	0.25	0.5	0.25	0	1
3542	29174	2	109	9	Rep2	3542-29174	distal-inframe						GATTACATAGCTACTAATGG	GATTACAAACATTGGCCGCA	GATTACA	7	Double	0.428571429	0.285714286	0.142857143	0.142857143	1
2282	29177	2	109	9	Rep1	2282-29177	distal-inframe						AAGGAAATTAAGGAGAGTGT	TACAAACATTGGCCGCAAAT	AAAT	4	Double	0.75	0.25	0	0	1
4644	29470	2	109	9	Rep2	4644-29470	distal-outframe						GCTTAAATTTGGAAGAAGCT	TCCTGCTGCAGATTTGGATG	ATTTGGA	7	Double	0.285714286	0.428571429	0.285714286	0	1
26672	29535	2	109	9	Rep2	26672-29535	proximal-outframe						GTATATAATTAAGTTAATTT	CTCAGGCCTAAACTCATGCA	TAA	3	Double	0.666666667	0.333333333	0	0	1
28434	29623	2	109	9	Rep3	28434-29623	proximal-outframe						CGTCTTGGTTCACCGCTCTC	GTGCAGAATGAATTCTCGTA	TCTC	4	Double	0	0.5	0	0.5	1
2501	29128	2	109	9	Rep1	2501-29128	distal-outframe						TTAGAGGGAGAAACACTTCC	AACCCAAGGAAATTTTGGGG	GAAA	4	Double	0.75	0	0.25	0	1
6044	29336	2	109	9	Rep2	6044-29336	distal-inframe						GCAAGCTTCGATAATTTTAA	ATTTTGCTGAATAAGCATAT	ATTTT	5	Double	0.2	0.8	0	0	1
3239	29338	2	109	9	Rep1	3239-29338	distal-outframe						GTTGGTCAACAAGACGGCAG	TTTGCTGAATAAGCATATTG	TTG	3	Double	0	0.666666667	0.333333333	0	1
28735	28921	2	109	9	Rep2	28735-28921	proximal-inframe						TCCTGCTAACAATGCTGCAA	CAATGGCGGTGATGCTGCTC	ATGCTGC	7	Double	0.142857143	0.285714286	0.285714286	0.285714286	1
28295	29484	2	109	9	Rep3	28295-29484	proximal-outframe						AATGGACCCCAAAATCAGCG	TGGATGATTTCTCCAAACAA	CCAAA	5	Double	0.6	0	0	0.4	1
2311	29355	2	109	9	Rep1	2311-29355	distal-outframe						CTTTAAGCTTGTAAATAAAT	TTGACGCATACAAAACATTC	TTG	3	Double	0	0.666666667	0.333333333	0	1
2215	29307	2	109	9	Rep1	2215-29307	distal-outframe						GGAAATTGTTAAATTTATCT	ACAAAGATTCAAATTTCAAA	AAATTT	6	Double	0.5	0.5	0	0	1
3273	29355	2	109	9	Rep1	3273-29355	distal-inframe						CAACTACTATTCAAACAATT	TTGACGCATACAAAACATTC	AAACA	5	Double	0.8	0	0	0.2	1
758	29137	2	109	9	Rep3	758-29137	distal-outframe						TGGAACACTAAACATAGCAG	AAATTTTGGGGACCAGGAAC	GGAAC	5	Double	0.4	0	0.4	0.2	1
28298	29496	2	109	9	Rep3	28298-29496	proximal-outframe						GGACCCCAAAATCAGCGAAA	CCAAACAATTGCAACAATCC	CCAAA	5	Double	0.6	0	0	0.4	1
2536	28031	2	109	9	Rep1	2536-28031	distal-inframe						AGAGGAAGTTGTCTTGAAAA	TTCTAAATGGTATATTAGAG	AGAG	4	Double	0.5	0	0.5	0	1
3154	29445	2	109	9	Rep1	3154-29445	distal-outframe						TTTGGAATTTGGTGCCACTT	AGAAACAGCAAACTGTGACT	GAA	3	Double	0.666666667	0	0.333333333	0	1
3533	29483	2	109	9	Rep2	3533-29483	distal-inframe						GAATCTGATGATTACATAGC	TTGGATGATTTCTCCAAACA	GATGATT	7	Double	0.285714286	0.428571429	0.285714286	0	1
6008	27773	2	109	9	Rep2	6008-27773	distal-outframe						CCAATTGATCTTGTACCAAA	TGAACTTTCATTAATTGACT	AATTGA	6	Double	0.5	0.333333333	0.166666667	0	1
28860	29710	2	109	9	Rep2	28860-29710	proximal-outframe						ACAGTTCAAGAAATTCAACT	TTAGGGAGGACTTGAAAGAG	GAAA	4	Double	0.75	0	0.25	0	1
3153	29355	2	109	9	Rep1	3153-29355	distal-inframe						CTTTGGAATTTGGTGCCACT	TTGACGCATACAAAACATTC	TTG	3	Double	0	0.666666667	0.333333333	0	1
3548	29347	2	109	9	Rep2	3548-29347	distal-outframe						ATAGCTACTAATGGACCACT	TAAGCATATTGACGCATACA	TAA	3	Double	0.666666667	0.333333333	0	0	1
3154	27143	2	109	9	Rep1	3154-27143	distal-inframe						TTTGGAATTTGGTGCCACTT	CTATAAATTAAACACAGACC	AATT	4	Double	0.5	0.5	0	0	1
2912	29361	2	109	9	Rep1	2912-29361	distal-outframe						GTCATAAAAACTTTGCAACC	CATACAAAACATTCCCACCA	AAAAC	5	Double	0.8	0	0	0.2	1
798	29481	2	109	9	Rep3	798-29481	distal-inframe						TGCGTGAGCTTAACGGAGGG	ATTTGGATGATTTCTCCAAA	GGA	3	Double	0.333333333	0	0.666666667	0	1
28364	28753	2	109	9	Rep3	28364-28753	proximal-outframe						AACCAGAATGGAGAACGCAG	AATCGTGCTACAACTTCCTC	AAT	3	Double	0.666666667	0.333333333	0	0	1
26585	29597	2	109	9	Rep2	26585-29597	proximal-outframe						TGAACAATGGAACCTAGTAA	CCGTTTACGATATATAGTCT	TAGT	4	Double	0.25	0.5	0.25	0	1
28778	29497	2	109	9	Rep2	28778-29497	proximal-outframe						ACAACATTGCCAAAAGGCTT	CAAACAATTGCAACAATCCA	ATTGC	5	Double	0.2	0.4	0.2	0.2	1
6605	29345	2	109	9	Rep3	6605-29345	distal-inframe						CCTAATGAATTATCTAGAGT	AATAAGCATATTGACGCATA	AAT	3	Double	0.666666667	0.333333333	0	0	1
2447	29448	2	109	9	Rep1	2447-29448	distal-outframe						AGAGAAGAAACTGGCCTACT	AACAGCAAACTGTGACTCTT	AAACTG	6	Double	0.5	0.166666667	0.166666667	0.166666667	1
3921	29337	2	109	9	Rep2	3921-29337	distal-inframe						TAACTGAAAGTAAACCTTCA	TTTTGCTGAATAAGCATATT	CTGAA	5	Double	0.4	0.2	0.2	0.2	1
1991	26720	2	109	9	Rep3	1991-26720	distal-outframe						GGAATTTCACAGTATTCACT	AGCTTGTTTTGTGCTTGCTG	TTT	3	Double	0	1	0	0	1
6503	29440	2	109	9	Rep3	6503-29440	distal-outframe						ATACTTAAACCAGCAAATAA	ACAGAAGAAACAGCAAACTG	CAGCAAA	7	Double	0.571428571	0	0.142857143	0.285714286	1
2455	29080	2	109	9	Rep1	2455-29080	distal-inframe						AACTGGCCTACTCATGCCTC	TAAAGCATACAATGTAACAC	CAT	3	Double	0.333333333	0.333333333	0	0.333333333	1
5120	29194	2	109	9	Rep2	5120-29194	distal-outframe						GGTAAAACATTTTATGTTTT	AATTGCACAATTTGCCCCCA	ATTT	4	Double	0.25	0.75	0	0	1
2785	29355	2	109	9	Rep1	2785-29355	distal-outframe						CAAGAGTGTGAATATCACTT	TTGACGCATACAAAACATTC	TGA	3	Double	0.333333333	0.333333333	0.333333333	0	1
4135	29125	2	109	9	Rep2	4135-29125	distal-inframe						AGTGGGTGATGTTGTTCAAG	ACAAACCCAAGGAAATTTTG	CAAG	4	Double	0.5	0	0.25	0.25	1
28757	29196	2	109	9	Rep2	28757-29196	proximal-outframe						GTGCTACAACTTCCTCAAGG	TTGCACAATTTGCCCCCAGC	ACAA	4	Double	0.75	0	0	0.25	1
2483	28964	2	109	9	Rep1	2483-28964	distal-inframe						CCAAAAGAAATTATCTTCTT	TTGAACCAGCTTGAGAGCAA	GAA	3	Double	0.666666667	0	0.333333333	0	1
2448	29325	2	109	9	Rep1	2448-29325	distal-inframe						GAGAAGAAACTGGCCTACTC	AAGATCAAGTCATTTTGCTG	AAGA	4	Double	0.75	0	0.25	0	1
2214	29478	2	109	9	Rep1	2214-29478	distal-inframe						GGGAAATTGTTAAATTTATC	CAGATTTGGATGATTTCTCC	ATTT	4	Double	0.25	0.75	0	0	1
6516	29290	2	109	9	Rep3	6516-29290	distal-outframe						CAAATAATAGTTTAAAAATT	TGCCATCAAATTGGATGACA	CAAAT	5	Double	0.6	0.2	0	0.2	1
2281	29535	2	109	9	Rep1	2281-29535	distal-outframe						AAAGGAAATTAAGGAGAGTG	CTCAGGCCTAAACTCATGCA	AGG	3	Double	0.333333333	0	0.666666667	0	1
2467	29190	2	109	9	Rep1	2467-29190	distal-outframe						CATGCCTCTAAAAGCCCCAA	CGCAAATTGCACAATTTGCC	TGCC	4	Double	0	0.25	0.25	0.5	1
6634	25451	2	109	9	Rep3	6634-25451	distal-outframe						GAAAACCCTTGCTACTCATG	AGCAAGGTGAAATCAAGGAT	GAAA	4	Double	0.75	0	0.25	0	1
3090	28728	2	109	9	Rep1	3090-28728	distal-inframe						AAGAAGAGTTTGAGCCATCA	CCCGCAATCCTGCTAACAAT	ATC	3	Double	0.333333333	0.333333333	0	0.333333333	1
28349	29312	2	109	9	Rep3	28349-29312	proximal-inframe						GATTCAACTGGCAGTAACCA	GATTCAAATTTCAAAGATCA	GATTCAA	7	Double	0.428571429	0.285714286	0.142857143	0.142857143	1
2761	29273	2	109	9	Rep1	2761-29273	distal-outframe						CACTGTGATAGAAGTGCAAG	TGGTTGACCTACACAGGTGC	GTGC	4	Double	0	0.25	0.5	0.25	1
28756	29538	2	109	9	Rep2	28756-29538	proximal-outframe						CGTGCTACAACTTCCTCAAG	AGGCCTAAACTCATGCAGAC	AACT	4	Double	0.5	0.25	0	0.25	1
5098	27285	2	109	9	Rep2	5098-27285	distal-inframe						AAAACCTCATAATTCACATG	TTCCATTTGGAATCTTGATT	TTC	3	Double	0	0.666666667	0	0.333333333	1
2483	27774	2	109	9	Rep1	2483-27774	distal-inframe						CCAAAAGAAATTATCTTCTT	GAACTTTCATTAATTGACTT	ATTA	4	Double	0.5	0.5	0	0	1
28756	29361	2	109	9	Rep2	28756-29361	proximal-outframe						CGTGCTACAACTTCCTCAAG	CATACAAAACATTCCCACCA	TACAA	5	Double	0.6	0.2	0	0.2	1
2761	29236	2	109	9	Rep1	2761-29236	distal-inframe						CACTGTGATAGAAGTGCAAG	GTCGCGCATTGGCATGGAAG	GAAG	4	Double	0.5	0	0.5	0	1
2483	27839	2	109	9	Rep1	2483-27839	distal-outframe						CCAAAAGAAATTATCTTCTT	GCTTATTATCTTTTGGTTCT	ATTATCTT	8	Double	0.25	0.625	0	0.125	1
2450	29312	2	109	9	Rep1	2450-29312	distal-inframe						GAAGAAACTGGCCTACTCAT	GATTCAAATTTCAAAGATCA	AAGA	4	Double	0.75	0	0.25	0	1
28409	29676	2	109	9	Rep3	28409-29676	proximal-outframe						CCCCAAGGTTTACCCAATAA	ATCTCACATAGCAATCTTTA	CAAT	4	Double	0.5	0.25	0	0.25	1
6557	29090	2	109	9	Rep3	6557-29090	distal-inframe						GATCTAATGGCTGCTTATGT	AATGTAACACAAGCTTTCGG	AATG	4	Double	0.5	0.25	0.25	0	1
28434	29741	2	109	9	Rep3	28434-29741	proximal-outframe						CGTCTTGGTTCACCGCTCTC	TCACCGAGGCCACGCGGAGT	TCACCG	6	Double	0.166666667	0.166666667	0.166666667	0.5	1
5982	29683	2	109	9	Rep2	5982-29683	distal-outframe						AAGACAATTCTTATTTCACA	ATAGCAATCTTTAATCAGTG	CAAT	4	Double	0.5	0.25	0	0.25	1
28408	28556	2	109	9	Rep3	28408-28556	proximal-outframe						GCCCCAAGGTTTACCCAATA	ACCAGACGAATTCGTGGTGG	ACC	3	Double	0.333333333	0	0	0.666666667	1
3412	29496	2	109	9	Rep2	3412-29496	distal-outframe						TGTGGAAGAAGCTAAAAAGG	CCAAACAATTGCAACAATCC	AAA	3	Double	1	0	0	0	1
1976	29473	2	109	9	Rep3	1976-29473	distal-outframe						ATAACAATACTAGATGGAAT	TGCTGCAGATTTGGATGATT	AGAT	4	Double	0.5	0.25	0.25	0	1
28305	29017	2	109	9	Rep3	28305-29017	proximal-outframe						AAAATCAGCGAAATGCACCC	AACTGTCACTAAGAAATCTG	GAAAT	5	Double	0.6	0.2	0.2	0	1
2553	29266	2	109	9	Rep1	2553-29266	distal-outframe						AAACTGGTGATTTACAACCA	GGGAACGTGGTTGACCTACA	TGGT	4	Double	0	0.5	0.5	0	1
2219	29406	2	109	9	Rep1	2219-29406	distal-outframe						ATTGTTAAATTTATCTCAAC	AGAAGGCTGATGAAACTCAA	CTCAA	5	Double	0.4	0.2	0	0.4	1
2265	29350	2	109	9	Rep1	2265-29350	distal-outframe						AAATTGTCACCTGTGCAAAG	GCATATTGACGCATACAAAA	ATTG	4	Double	0.25	0.5	0.25	0	1
6009	29459	2	109	9	Rep2	6009-29459	distal-outframe						CAATTGATCTTGTACCAAAC	GTGACTCTTCTTCCTGCTGC	TCTT	4	Double	0	0.75	0	0.25	1
28739	29196	2	109	9	Rep2	28739-29196	proximal-outframe						GCTAACAATGCTGCAATCGT	TTGCACAATTTGCCCCCAGC	ACAAT	5	Double	0.6	0.2	0	0.2	1
2536	29242	2	109	9	Rep1	2536-29242	distal-inframe						AGAGGAAGTTGTCTTGAAAA	CATTGGCATGGAAGTCACAC	GGAAGT	6	Double	0.333333333	0.166666667	0.5	0	1
6569	29522	2	109	9	Rep3	6569-29522	distal-inframe						GCTTATGTAGACAATTCTAG	AGTGCTGACTCAACTCAGGC	GCT	3	Double	0	0.333333333	0.333333333	0.333333333	1
6010	20345	2	109	9	Rep2	6010-20345	distal-outframe						AATTGATCTTGTACCAAACC	GAGATTTTAGTCATAGTCAG	GAT	3	Double	0.333333333	0.333333333	0.333333333	0	1
3426	29444	2	109	9	Rep2	3426-29444	distal-outframe						AAAAGGTAAAACCAACAGTG	AAGAAACAGCAAACTGTGAC	AACAG	5	Double	0.6	0	0.2	0.2	1
6568	29483	2	109	9	Rep3	6568-29483	distal-outframe						TGCTTATGTAGACAATTCTA	TTGGATGATTTCTCCAAACA	TTCT	4	Double	0	0.75	0	0.25	1
28432	28712	2	109	9	Rep3	28432-28712	proximal-outframe						TGCGTCTTGGTTCACCGCTC	AAAGATCACATTGGCACCCG	TCAC	4	Double	0.25	0.25	0	0.5	1
2538	2626	2	109	9	Rep1	2538-2626	proximal-outframe						AGGAAGTTGTCTTGAAAACT	TTGTATTAACGGGCTTATGT	TTGT	4	Double	0	0.75	0.25	0	1
2537	2624	2	109	9	Rep1	2537-2624	proximal-inframe						GAGGAAGTTGTCTTGAAAAC	GTTTGTATTAACGGGCTTAT	TTGT	4	Double	0	0.75	0.25	0	1
26577	29633	2	109	9	Rep2	26577-29633	proximal-inframe						AAGCTCCTTGAACAATGGAA	AATTCTCGTAACTACATAGC	AAT	3	Double	0.666666667	0.333333333	0	0	1
3225	27285	2	109	9	Rep1	3225-27285	distal-outframe						ATAGTCAACAAACTGTTGGT	TTCCATTTGGAATCTTGATT	TTGG	4	Double	0	0.5	0.5	0	1
4664	29012	2	109	9	Rep2	4664-29012	distal-inframe						GCTCGGTATATGAGATCTCT	GGCCAAACTGTCACTAAGAA	AGA	3	Double	0.666666667	0	0.333333333	0	1
3211	29445	2	109	9	Rep1	3211-29445	distal-outframe						TTGGTTAGATGATGATAGTC	AGAAACAGCAAACTGTGACT	AGA	3	Double	0.666666667	0	0.333333333	0	1
6637	29488	2	109	9	Rep3	6637-29488	distal-inframe						AACCCTTGCTACTCATGGTT	TGATTTCTCCAAACAATTGC	TTGC	4	Double	0	0.5	0.25	0.25	1
28431	29651	2	109	9	Rep3	28431-29651	proximal-outframe						CTGCGTCTTGGTTCACCGCT	GCACAAGTAGATGTAGTTAA	CAC	3	Double	0.333333333	0	0	0.666666667	1
28868	28928	2	109	9	Rep2	28868-28928	proximal-inframe						AGAAATTCAACTCCAGGCAG	GGTGATGCTGCTCTTGCTTT	CTC	3	Double	0	0.333333333	0	0.666666667	1
3271	29445	2	109	9	Rep1	3271-29445	distal-outframe						GACAACTACTATTCAAACAA	AGAAACAGCAAACTGTGACT	AAACA	5	Double	0.8	0	0	0.2	1
4774	29376	2	109	9	Rep2	4774-29376	distal-outframe						ACATTTTATTGAAACCATCT	CACCAACAGAGCCTAAAAAG	ACCA	4	Double	0.5	0	0	0.5	1
3399	28317	2	109	9	Rep2	3399-28317	distal-inframe						AAAATGCAGACATTGTGGAA	ATGCACCCCGCATTACGTTT	ATGCA	5	Double	0.4	0.2	0.2	0.2	1
6041	29478	2	109	9	Rep2	6041-29478	distal-outframe						AACGCAAGCTTCGATAATTT	CAGATTTGGATGATTTCTCC	ATTT	4	Double	0.25	0.75	0	0	1
28868	29088	2	109	9	Rep2	28868-29088	proximal-outframe						AGAAATTCAACTCCAGGCAG	ACAATGTAACACAAGCTTTC	CAA	3	Double	0.666666667	0	0	0.333333333	1
6024	28470	2	109	9	Rep2	6024-28470	distal-inframe						CAAACCAACCATATCCAAAC	AAGACCTTAAATTCCCTCGA	ACC	3	Double	0.333333333	0	0	0.666666667	1
28407	29584	2	109	9	Rep3	28407-29584	proximal-outframe						GGCCCCAAGGTTTACCCAAT	CGTTTTCGCTTTTCCGTTTA	GTTTA	5	Double	0.2	0.6	0.2	0	1
28432	28935	2	109	9	Rep3	28432-28935	proximal-outframe						TGCGTCTTGGTTCACCGCTC	CTGCTCTTGCTTTGCTGCTG	TCTTG	5	Double	0	0.6	0.2	0.2	1
28301	29132	2	109	9	Rep3	28301-29132	proximal-inframe						CCCCAAAATCAGCGAAATGC	CAAGGAAATTTTGGGGACCA	GAAAT	5	Double	0.6	0.2	0.2	0	1
3212	29325	2	109	9	Rep1	3212-29325	distal-outframe						TGGTTAGATGATGATAGTCA	AAGATCAAGTCATTTTGCTG	AGTCA	5	Double	0.4	0.2	0.2	0.2	1
2552	29193	2	109	9	Rep1	2552-29193	distal-outframe						AAAACTGGTGATTTACAACC	AAATTGCACAATTTGCCCCC	ACAA	4	Double	0.75	0	0	0.25	1
6044	6107	2	109	9	Rep2	6044-6107	proximal-inframe						GCAAGCTTCGATAATTTTAA	TTAACTGGTTATAAGAAACC	TTAA	4	Double	0.5	0.5	0	0	1
2213	29196	2	109	9	Rep1	2213-29196	distal-outframe						TGGGAAATTGTTAAATTTAT	TTGCACAATTTGCCCCCAGC	AATTT	5	Double	0.4	0.6	0	0	1
3302	29147	2	109	9	Rep1	3302-29147	distal-inframe						CAACCTCAATTAGAGATGGA	GACCAGGAACTAATCAGACA	ACC	3	Double	0.333333333	0	0	0.666666667	1
3583	5710	2	109	9	Rep2	3583-5710	proximal-inframe						TTGTGTTTTAAGCGGACACA	TGCTCAGTATGAACTTAAGC	TTAAGC	6	Double	0.333333333	0.333333333	0.166666667	0.166666667	1
3152	29310	2	109	9	Rep1	3152-29310	distal-outframe						CCTTTGGAATTTGGTGCCAC	AAGATTCAAATTTCAAAGAT	AATTT	5	Double	0.4	0.6	0	0	1
28427	29271	2	109	9	Rep3	28427-29271	proximal-outframe						AATACTGCGTCTTGGTTCAC	CGTGGTTGACCTACACAGGT	TGGTT	5	Double	0	0.6	0.4	0	1
3303	29422	2	109	9	Rep1	3303-29422	distal-outframe						AACCTCAATTAGAGATGGAA	TCAAGCCTTACCGCAGAGAC	AGAGA	5	Double	0.6	0	0.4	0	1
26580	29465	2	109	9	Rep2	26580-29465	proximal-inframe						CTCCTTGAACAATGGAACCT	CTTCTTCCTGCTGCAGATTT	TCCT	4	Double	0	0.5	0	0.5	1
3600	29343	2	109	9	Rep2	3600-29343	distal-inframe						ACAATCTTGCTAAACACTGT	TGAATAAGCATATTGACGCA	AAT	3	Double	0.666666667	0.333333333	0	0	1
2213	29310	2	109	9	Rep1	2213-29310	distal-outframe						TGGGAAATTGTTAAATTTAT	AAGATTCAAATTTCAAAGAT	AAATTT	6	Double	0.5	0.5	0	0	1
2523	29127	2	109	9	Rep1	2523-29127	distal-inframe						CAGAAGTGTTAACAGAGGAA	AAACCCAAGGAAATTTTGGG	AGGAA	5	Double	0.6	0	0.4	0	1
4837	26577	2	109	9	Rep2	4837-26577	distal-outframe						TACACAACTAGGTATAGAAT	AAGCTCCTTGAACAATGGAA	ACAA	4	Double	0.75	0	0	0.25	1
28421	29361	2	109	9	Rep3	28421-29361	proximal-outframe						CCCAATAATACTGCGTCTTG	CATACAAAACATTCCCACCA	ATAC	4	Double	0.5	0.25	0	0.25	1
4639	29292	2	109	9	Rep2	4639-29292	distal-outframe						ACATGGCTTAAATTTGGAAG	CCATCAAATTGGATGACAAA	AAATT	5	Double	0.6	0.4	0	0	1
4770	29355	2	109	9	Rep2	4770-29355	distal-inframe						AAGAACATTTTATTGAAACC	TTGACGCATACAAAACATTC	AACATT	6	Double	0.5	0.333333333	0	0.166666667	1
2324	29472	2	109	9	Rep1	2324-29472	distal-outframe						AATAAATTTTTGGCTTTGTG	CTGCTGCAGATTTGGATGAT	TTTGG	5	Double	0	0.6	0.4	0	1
2317	29398	2	109	9	Rep1	2317-29398	distal-inframe						GCTTGTAAATAAATTTTTGG	CAAAAAGAAGAAGGCTGATG	AAA	3	Double	1	0	0	0	1
26579	27285	2	109	9	Rep2	26579-27285	proximal-inframe						GCTCCTTGAACAATGGAACC	TTCCATTTGGAATCTTGATT	TGGAA	5	Double	0.4	0.2	0.4	0	1
28739	29277	2	109	9	Rep2	28739-29277	proximal-outframe						GCTAACAATGCTGCAATCGT	TGACCTACACAGGTGCCATC	CTA	3	Double	0.333333333	0.333333333	0	0.333333333	1
4832	29144	2	109	9	Rep2	4832-29144	distal-inframe						CAATCTACACAACTAGGTAT	GGGGACCAGGAACTAATCAG	AACTA	5	Double	0.6	0.2	0	0.2	1
2221	29341	2	109	9	Rep1	2221-29341	distal-inframe						TGTTAAATTTATCTCAACCT	GCTGAATAAGCATATTGACG	AAT	3	Double	0.666666667	0.333333333	0	0	1
28316	29340	2	109	9	Rep3	28316-29340	proximal-outframe						AATGCACCCCGCATTACGTT	TGCTGAATAAGCATATTGAC	GCAT	4	Double	0.25	0.25	0.25	0.25	1
3506	3581	2	109	9	Rep2	3506-3581	proximal-inframe						AAGGCTACTAACAATGCCAT	AGTTGTGTTTTAAGCGGACA	TAA	3	Double	0.666666667	0.333333333	0	0	1
6634	29480	2	109	9	Rep3	6634-29480	distal-outframe						GAAAACCCTTGCTACTCATG	GATTTGGATGATTTCTCCAA	TTG	3	Double	0	0.666666667	0.333333333	0	1
28776	29408	2	109	9	Rep2	28776-29408	proximal-outframe						GAACAACATTGCCAAAAGGC	AAGGCTGATGAAACTCAAGC	AAGGC	5	Double	0.4	0	0.4	0.2	1
6563	29444	2	109	9	Rep3	6563-29444	distal-inframe						ATGGCTGCTTATGTAGACAA	AAGAAACAGCAAACTGTGAC	AGA	3	Double	0.666666667	0	0.333333333	0	1
3386	27840	2	109	9	Rep2	3386-27840	distal-inframe						AATGTATACATTAAAAATGC	CTTATTATCTTTTGGTTCTC	ATTA	4	Double	0.5	0.5	0	0	1
28293	29481	2	109	9	Rep3	28293-29481	proximal-inframe						ATAATGGACCCCAAAATCAG	ATTTGGATGATTTCTCCAAA	CCAAA	5	Double	0.6	0	0	0.4	1
26580	29325	2	109	9	Rep2	26580-29325	proximal-outframe						CTCCTTGAACAATGGAACCT	AAGATCAAGTCATTTTGCTG	CAA	3	Double	0.666666667	0	0	0.333333333	1
28317	28995	2	109	9	Rep3	28317-28995	proximal-inframe						ATGCACCCCGCATTACGTTT	AAGGCCAACAACAACAAGGC	[]	0	Double	0	0	0	0	1
6634	29519	2	109	9	Rep3	6634-29519	distal-outframe						GAAAACCCTTGCTACTCATG	AGCAGTGCTGACTCAACTCA	ACTCA	5	Double	0.4	0.2	0	0.4	1
28293	29282	2	109	9	Rep3	28293-29282	proximal-outframe						ATAATGGACCCCAAAATCAG	TACACAGGTGCCATCAAATT	ATCA	4	Double	0.5	0.25	0	0.25	1
5984	26577	2	109	9	Rep2	5984-26577	distal-inframe						GACAATTCTTATTTCACAGA	AAGCTCCTTGAACAATGGAA	ACAAT	5	Double	0.6	0.2	0	0.2	1
2536	27285	2	109	9	Rep1	2536-27285	distal-inframe						AGAGGAAGTTGTCTTGAAAA	TTCCATTTGGAATCTTGATT	TCTTGA	6	Double	0.166666667	0.5	0.166666667	0.166666667	1
28772	29325	2	109	9	Rep2	28772-29325	proximal-outframe						CAAGGAACAACATTGCCAAA	AAGATCAAGTCATTTTGCTG	CAAG	4	Double	0.5	0	0.25	0.25	1
5575	29496	2	109	9	Rep2	5575-29496	distal-outframe						AGCTGTTATGTACATGGGCA	CCAAACAATTGCAACAATCC	ACA	3	Double	0.666666667	0	0	0.333333333	1
6145	6263	2	109	9	Rep3	6145-6263	proximal-outframe						AGTTACATTTTTCCCTGACT	AATGCAACTAATAAAGCCAC	ACT	3	Double	0.333333333	0.333333333	0	0.333333333	1
6951	26785	2	109	9	Rep1	6951-26785	distal-inframe						AACTGATAAATATTATAATT	TGGCTTGTCTTGTAGGCTTG	[]	0	Double	0	0	0	0	1
6947	27056	2	109	9	Rep3	6947-27056	distal-outframe						TCTAAACTGATAAATATTAT	AACGCTTTCTTATTACAAAT	TATTA	5	Double	0.4	0.6	0	0	1
6893	6915	2	109	9	Rep1	6893-6915	proximal-outframe						GTCGGTAAATTTTGTCTAGA	CTTCATTTAATTATTTGAAG	ATTT	4	Double	0.25	0.75	0	0	1
929	1374	2	109	9	Rep3	929-1374	proximal-outframe						CAACTGGACTTTATTGACAC	TTAAAATTTATTGTCCAGCA	TTTATTG	7	Double	0.142857143	0.714285714	0.142857143	0	1
6870	29473	2	109	9	Rep1	6870-29473	distal-outframe						TAGCAAAGAATACTGTTAAG	TGCTGCAGATTTGGATGATT	CTG	3	Double	0	0.333333333	0.333333333	0.333333333	1
1922	29473	2	109	9	Rep3	1922-29473	distal-outframe						TCCCGCACTCTTGAAACTGC	TGCTGCAGATTTGGATGATT	CTGC	4	Double	0	0.25	0.25	0.5	1
1856	27834	2	109	9	Rep2	1856-27834	distal-inframe						AAATCAATACTGAGTCCTCT	ATTATGCTTATTATCTTTTG	ATC	3	Double	0.333333333	0.333333333	0	0.333333333	1
6870	29457	2	109	9	Rep1	6870-29457	distal-inframe						TAGCAAAGAATACTGTTAAG	CTGTGACTCTTCTTCCTGCT	CTGT	4	Double	0	0.5	0.25	0.25	1
6912	29353	2	109	9	Rep1	6912-29353	distal-outframe						AGGCTTCATTTAATTATTTG	TATTGACGCATACAAAACAT	TATT	4	Double	0.25	0.75	0	0	1
1856	25831	2	109	9	Rep2	1856-25831	distal-inframe						AAATCAATACTGAGTCCTCT	GCCAACTATTTTCTTTGCTG	CAA	3	Double	0.666666667	0	0	0.333333333	1
1856	24345	2	109	9	Rep2	1856-24345	distal-outframe						AAATCAATACTGAGTCCTCT	CCAACCAATTTAATAGTGCT	CAAT	4	Double	0.5	0.25	0	0.25	1
27755	29339	2	109	9	Rep3	27755-29339	proximal-outframe						AAAGAAAGACAGAATGATTG	TTGCTGAATAAGCATATTGA	GAAT	4	Double	0.5	0.25	0.25	0	1
1852	6493	2	109	9	Rep2	1852-6493	proximal-inframe						ACAGAAATCAATACTGAGTC	AGGAGACATTATACTTAAAC	ATACT	5	Double	0.4	0.4	0	0.2	1
1852	8801	2	109	9	Rep2	1852-8801	distal-outframe						ACAGAAATCAATACTGAGTC	GGTGGTAGTTATACTAATGA	ATACT	5	Double	0.4	0.4	0	0.2	1
6935	28931	2	109	9	Rep1	6935-28931	distal-inframe						TCACCTAATTTTTCTAAACT	GATGCTGCTCTTGCTTTGCT	TCT	3	Double	0	0.666666667	0	0.333333333	1
6935	28824	2	109	9	Rep1	6935-28824	distal-outframe						TCACCTAATTTTTCTAAACT	GTCAAGCCTCTTCTCGTTCC	TTCT	4	Double	0	0.75	0	0.25	1
6894	28935	2	109	9	Rep1	6894-28935	distal-inframe						TCGGTAAATTTTGTCTAGAG	CTGCTCTTGCTTTGCTGCTG	TTTG	4	Double	0	0.75	0.25	0	1
28508	28709	2	109	9	Rep2	28508-28709	proximal-inframe						AACACCAATAGCAGTCCAGA	CCAAAAGATCACATTGGCAC	CCAA	4	Double	0.5	0	0	0.5	1
27758	29664	2	109	9	Rep3	27758-29664	proximal-inframe						GAAAGACAGAATGATTGAAC	TAGTTAACTTTAATCTCACA	AAC	3	Double	0.666666667	0	0	0.333333333	1
1845	29341	2	109	9	Rep2	1845-29341	distal-outframe						TTGGTGAACAGAAATCAATA	GCTGAATAAGCATATTGACG	TGAA	4	Double	0.5	0.25	0.25	0	1
1831	29312	2	109	9	Rep2	1831-29312	distal-outframe						AGGTGCCTGGAATATTGGTG	GATTCAAATTTCAAAGATCA	ATT	3	Double	0.333333333	0.666666667	0	0	1
1831	29522	2	109	9	Rep2	1831-29522	distal-outframe						AGGTGCCTGGAATATTGGTG	AGTGCTGACTCAACTCAGGC	GTGC	4	Double	0	0.25	0.5	0.25	1
6951	25827	2	109	9	Rep1	6951-25827	distal-outframe						AACTGATAAATATTATAATT	TGATGCCAACTATTTTCTTT	TGAT	4	Double	0.25	0.5	0.25	0	1
6951	25718	2	109	9	Rep1	6951-25718	distal-inframe						AACTGATAAATATTATAATT	TTCTCTATCTTTATGCTTTA	TTAT	4	Double	0.25	0.75	0	0	1
6950	29294	2	109	9	Rep1	6950-29294	distal-inframe						AAACTGATAAATATTATAAT	ATCAAATTGGATGACAAAGA	AAAT	4	Double	0.75	0.25	0	0	1
6950	28256	2	109	9	Rep1	6950-28256	distal-outframe						AAACTGATAAATATTATAAT	TTTAGATTTCATCTAAACGA	TAAA	4	Double	0.75	0.25	0	0	1
27753	29267	2	109	9	Rep3	27753-29267	proximal-outframe						CAAAAGAAAGACAGAATGAT	GGAACGTGGTTGACCTACAC	GAA	3	Double	0.666666667	0	0.333333333	0	1
1856	26863	2	109	9	Rep2	1856-26863	distal-outframe						AAATCAATACTGAGTCCTCT	GGTCATTCAATCCAGAAACT	TCAAT	5	Double	0.4	0.4	0	0.2	1
905	28043	2	109	9	Rep3	905-28043	distal-outframe						AAAGCTTCATGCACTTTGTC	TATTAGAGTAGGAGCTAGAA	AGCT	4	Double	0.25	0.25	0.25	0.25	1
6935	28954	2	109	9	Rep1	6935-28954	distal-outframe						TCACCTAATTTTTCTAAACT	GCTTGACAGATTGAACCAGC	ATT	3	Double	0.333333333	0.666666667	0	0	1
6947	27294	2	109	9	Rep3	6947-27294	distal-outframe						TCTAAACTGATAAATATTAT	GAATCTTGATTACATCATAA	TGAT	4	Double	0.25	0.5	0.25	0	1
6912	29040	2	109	9	Rep1	6912-29040	distal-inframe						AGGCTTCATTTAATTATTTG	CTGAGGCTTCTAAGAAGCCT	AGGCTTC	7	Double	0.142857143	0.285714286	0.285714286	0.285714286	1
6911	29266	2	109	9	Rep1	6911-29266	distal-outframe						GAGGCTTCATTTAATTATTT	GGGAACGTGGTTGACCTACA	[]	0	Double	0	0	0	0	1
27757	29372	2	109	9	Rep3	27757-29372	proximal-inframe						AGAAAGACAGAATGATTGAA	TTCCCACCAACAGAGCCTAA	ACAGA	5	Double	0.6	0	0.2	0.2	1
6934	28774	2	109	9	Rep1	6934-28774	distal-inframe						GTCACCTAATTTTTCTAAAC	AGGAACAACATTGCCAAAAG	AAC	3	Double	0.666666667	0	0	0.333333333	1
6933	28063	2	109	9	Rep1	6933-28063	distal-inframe						AGTCACCTAATTTTTCTAAA	AATCAGCACCTTTAATTGAA	CACCT	5	Double	0.2	0.2	0	0.6	1
1854	27576	2	109	9	Rep2	1854-27576	distal-outframe						AGAAATCAATACTGAGTCCT	TTGCTTTAGCACTCAATTTG	TCAAT	5	Double	0.4	0.4	0	0.2	1
6954	28834	2	109	9	Rep1	6954-28834	distal-outframe						TGATAAATATTATAATTTGG	TTCTCGTTCCTCATCACGTA	[]	0	Double	0	0	0	0	1
6955	27396	2	109	9	Rep1	6955-27396	distal-inframe						GATAAATATTATAATTTGGT	TTAAACGAACATGAAAATTA	TAAA	4	Double	0.75	0.25	0	0	1
1756	29469	2	109	9	Rep2	1756-29469	distal-outframe						TTTGGATTATAAAGCATTCA	TTCCTGCTGCAGATTTGGAT	TTTGGAT	7	Double	0.142857143	0.571428571	0.285714286	0	1
27707	29269	2	109	9	Rep3	27707-29269	proximal-outframe						TTCTTATTGTTGCGGCAATA	AACGTGGTTGACCTACACAG	GTTG	4	Double	0	0.5	0.5	0	1
1757	29312	2	109	9	Rep2	1757-29312	distal-inframe						TTGGATTATAAAGCATTCAA	GATTCAAATTTCAAAGATCA	ATTCAA	6	Double	0.5	0.333333333	0	0.166666667	1
28498	28962	2	109	9	Rep2	28498-28962	proximal-outframe						CGTTCCAATTAACACCAATA	GATTGAACCAGCTTGAGAGC	ACCA	4	Double	0.5	0	0	0.5	1
6951	27796	2	109	9	Rep3	6951-27796	distal-inframe						AACTGATAAATATTATAATT	ATTTGTGCTTTTTAGCCTTT	ATT	3	Double	0.333333333	0.666666667	0	0	1
1754	27285	2	109	9	Rep2	1754-27285	distal-outframe						GGTTTGGATTATAAAGCATT	TTCCATTTGGAATCTTGATT	TTTGGA	6	Double	0.166666667	0.5	0.333333333	0	1
1755	29325	2	109	9	Rep2	1755-29325	distal-inframe						GTTTGGATTATAAAGCATTC	AAGATCAAGTCATTTTGCTG	CATT	4	Double	0.25	0.5	0	0.25	1
1753	29533	2	109	9	Rep2	1753-29533	distal-inframe						AGGTTTGGATTATAAAGCAT	AACTCAGGCCTAAACTCATG	TAAA	4	Double	0.75	0.25	0	0	1
6956	27907	2	109	9	Rep1	6956-27907	distal-outframe						ATAAATATTATAATTTGGTT	TGAAATTTCTTGTTTTCTTA	AATTT	5	Double	0.4	0.6	0	0	1
1741	1777	2	109	9	Rep2	1741-1777	proximal-inframe						GGAAACTGTGAAAGGTTTGG	ACAAATTGTTGAATCCTGTG	CTGTG	5	Double	0	0.4	0.4	0.2	1
28498	28735	2	109	9	Rep2	28498-28735	proximal-inframe						CGTTCCAATTAACACCAATA	TCCTGCTAACAATGCTGCAA	TAACA	5	Double	0.6	0.2	0	0.2	1
28498	28743	2	109	9	Rep2	28498-28743	proximal-outframe						CGTTCCAATTAACACCAATA	ACAATGCTGCAATCGTGCTA	CAAT	4	Double	0.5	0.25	0	0.25	1
6951	28748	2	109	9	Rep3	6951-28748	distal-outframe						AACTGATAAATATTATAATT	GCTGCAATCGTGCTACAACT	AACT	4	Double	0.5	0.25	0	0.25	1
1756	29341	2	109	9	Rep2	1756-29341	distal-inframe						TTTGGATTATAAAGCATTCA	GCTGAATAAGCATATTGACG	AAGCAT	6	Double	0.5	0.166666667	0.166666667	0.166666667	1
1755	29265	2	109	9	Rep2	1755-29265	distal-inframe						GTTTGGATTATAAAGCATTC	CGGGAACGTGGTTGACCTAC	GGA	3	Double	0.333333333	0	0.666666667	0	1
1856	22295	2	109	9	Rep2	1856-22295	distal-inframe						AAATCAATACTGAGTCCTCT	TTACTTGCTTTACATAGAAG	TACT	4	Double	0.25	0.5	0	0.25	1
6951	28320	2	109	9	Rep1	6951-28320	distal-inframe						AACTGATAAATATTATAATT	CACCCCGCATTACGTTTGGT	ATTA	4	Double	0.5	0.5	0	0	1
929	29324	2	109	9	Rep3	929-29324	distal-inframe						CAACTGGACTTTATTGACAC	AAAGATCAAGTCATTTTGCT	CAA	3	Double	0.666666667	0	0	0.333333333	1
6920	28518	2	109	9	Rep1	6920-28518	distal-outframe						TTTAATTATTTGAAGTCACC	GCAGTCCAGATGACCAAATT	AGTC	4	Double	0.25	0.25	0.25	0.25	1
6919	29337	2	109	9	Rep1	6919-29337	distal-outframe						ATTTAATTATTTGAAGTCAC	TTTTGCTGAATAAGCATATT	TTTG	4	Double	0	0.75	0.25	0	1
6918	29496	2	109	9	Rep1	6918-29496	distal-inframe						CATTTAATTATTTGAAGTCA	CCAAACAATTGCAACAATCC	AATT	4	Double	0.5	0.5	0	0	1
1855	29496	2	109	9	Rep2	1855-29496	distal-outframe						GAAATCAATACTGAGTCCTC	CCAAACAATTGCAACAATCC	CAAT	4	Double	0.5	0.25	0	0.25	1
6917	29345	2	109	9	Rep1	6917-29345	distal-inframe						TCATTTAATTATTTGAAGTC	AATAAGCATATTGACGCATA	TATT	4	Double	0.25	0.75	0	0	1
6951	28731	2	109	9	Rep1	6951-28731	distal-inframe						AACTGATAAATATTATAATT	GCAATCCTGCTAACAATGCT	AAT	3	Double	0.666666667	0.333333333	0	0	1
1755	27141	2	109	9	Rep2	1755-27141	distal-outframe						GTTTGGATTATAAAGCATTC	AACTATAAATTAAACACAGA	TATAAA	6	Double	0.666666667	0.333333333	0	0	1
6951	28824	2	109	9	Rep1	6951-28824	distal-inframe						AACTGATAAATATTATAATT	GTCAAGCCTCTTCTCGTTCC	[]	0	Double	0	0	0	0	1
27734	28711	2	109	9	Rep3	27734-28711	proximal-outframe						TAACACTTTGCTTCACACTC	AAAAGATCACATTGGCACCC	TCACA	5	Double	0.4	0.2	0	0.4	1
6956	27697	2	109	9	Rep1	6956-27697	distal-inframe						ATAAATATTATAATTTGGTT	TCTCCAATTTTTCTTATTGT	AATTT	5	Double	0.4	0.6	0	0	1
6956	27684	2	109	9	Rep1	6956-27684	distal-outframe						ATAAATATTATAATTTGGTT	TCAAGAACTTTACTCTCCAA	TTT	3	Double	0	1	0	0	1
6956	26764	2	109	9	Rep1	6956-26764	distal-outframe						ATAAATATTATAATTTGGTT	CCGGTGGAATTGCTATCGCA	AATT	4	Double	0.5	0.5	0	0	1
6951	28137	2	109	9	Rep3	6951-28137	distal-outframe						AACTGATAAATATTATAATT	AATTATACAGTTTCCTGTTT	ATTATA	6	Double	0.5	0.5	0	0	1
1834	29233	2	109	9	Rep2	1834-29233	distal-inframe						TGCCTGGAATATTGGTGAAC	AATGTCGCGCATTGGCATGG	ATTGG	5	Double	0.2	0.4	0.4	0	1
6951	27141	2	109	9	Rep1	6951-27141	distal-outframe						AACTGATAAATATTATAATT	AACTATAAATTAAACACAGA	ATAAAT	6	Double	0.666666667	0.333333333	0	0	1
829	27285	2	109	9	Rep3	829-27285	distal-inframe						CTATGTCGATAACAACTTCT	TTCCATTTGGAATCTTGATT	TTC	3	Double	0	0.666666667	0	0.333333333	1
1829	29257	2	109	9	Rep2	1829-29257	distal-outframe						AAAGGTGCCTGGAATATTGG	CACACCTTCGGGAACGTGGT	GGAA	4	Double	0.5	0	0.5	0	1
6045	29533	2	109	9	Rep1	6045-29533	distal-outframe						CAAGCTTCGATAATTTTAAG	AACTCAGGCCTAAACTCATG	TAA	3	Double	0.666666667	0.333333333	0	0	1
2214	29353	2	109	9	Rep2	2214-29353	distal-outframe						GGGAAATTGTTAAATTTATC	TATTGACGCATACAAAACAT	ATTG	4	Double	0.25	0.5	0.25	0	1
6045	28613	2	109	9	Rep1	6045-28613	distal-outframe						CAAGCTTCGATAATTTTAAG	TTCTACTACCTAGGAACTGG	TTC	3	Double	0	0.666666667	0	0.333333333	1
6045	28527	2	109	9	Rep1	6045-28527	distal-inframe						CAAGCTTCGATAATTTTAAG	ATGACCAAATTGGCTACTAC	AATT	4	Double	0.5	0.5	0	0	1
2215	29341	2	109	9	Rep2	2215-29341	distal-inframe						GGAAATTGTTAAATTTATCT	GCTGAATAAGCATATTGACG	ATTG	4	Double	0.25	0.5	0.25	0	1
2215	29444	2	109	9	Rep2	2215-29444	distal-outframe						GGAAATTGTTAAATTTATCT	AAGAAACAGCAAACTGTGAC	GAAA	4	Double	0.75	0	0.25	0	1
2210	29266	2	109	9	Rep2	2210-29266	distal-outframe						GGTTGGGAAATTGTTAAATT	GGGAACGTGGTTGACCTACA	GGGAA	5	Double	0.4	0	0.6	0	1
2197	29356	2	109	9	Rep2	2197-29356	distal-inframe						GTTTCTTAGAGACGGTTGGG	TGACGCATACAAAACATTCC	GACG	4	Double	0.25	0	0.5	0.25	1
6089	29234	2	109	9	Rep1	6089-29234	distal-inframe						GCTGATGATTTAAACCAGTT	ATGTCGCGCATTGGCATGGA	ATG	3	Double	0.333333333	0.333333333	0.333333333	0	1
6057	29082	2	109	9	Rep1	6057-29082	distal-inframe						ATTTTAAGTTTGTATGTGAT	AAGCATACAATGTAACACAA	ATGT	4	Double	0.25	0.5	0.25	0	1
6079	29401	2	109	9	Rep1	6079-29401	distal-inframe						TATCAAATTTGCTGATGATT	AAAGAAGAAGGCTGATGAAA	GCTGATGA	8	Double	0.25	0.25	0.375	0.125	1
6068	6526	2	109	9	Rep1	6068-6526	proximal-outframe						GTATGTGATAATATCAAATT	TTTAAAAATTACAGAAGAGG	AAATT	5	Double	0.6	0.4	0	0	1
27870	29405	2	109	9	Rep3	27870-29405	proximal-inframe						CAAGATCATAATGAAACTTG	AAGAAGGCTGATGAAACTCA	ATGAAACT	8	Double	0.5	0.25	0.125	0.125	1
6063	29478	2	109	9	Rep1	6063-29478	distal-inframe						AGTTTGTATGTGATAATATC	CAGATTTGGATGATTTCTCC	TTTG	4	Double	0	0.75	0.25	0	1
1938	29324	2	109	9	Rep3	1938-29324	distal-outframe						CTGCTCAAAATTCTGTGCGT	AAAGATCAAGTCATTTTGCT	TCAA	4	Double	0.5	0.25	0	0.25	1
28579	29586	2	109	9	Rep2	28579-29586	proximal-outframe						CGGTAAAATGAAAGATCTCA	TTTTCGCTTTTCCGTTTACG	[]	0	Double	0	0	0	0	1
26735	29324	2	109	9	Rep2	26735-29324	proximal-outframe						TGCTGCTGTTTACAGAATAA	AAAGATCAAGTCATTTTGCT	TGCT	4	Double	0	0.5	0.25	0.25	1
6050	29094	2	109	9	Rep1	6050-29094	distal-outframe						TTCGATAATTTTAAGTTTGT	TAACACAAGCTTTCGGCAGA	TTCG	4	Double	0	0.5	0.25	0.25	1
26735	29695	2	109	9	Rep2	26735-29695	proximal-outframe						TGCTGCTGTTTACAGAATAA	AATCAGTGTGTAACATTAGG	AAT	3	Double	0.666666667	0.333333333	0	0	1
6895	29379	2	109	9	Rep3	6895-29379	distal-outframe						CGGTAAATTTTGTCTAGAGG	CAACAGAGCCTAAAAAGGAC	AGAG	4	Double	0.5	0	0.5	0	1
27816	28242	2	109	9	Rep3	27816-28242	proximal-inframe						CTGCTATTCCTTGTTTTAAT	GACGTTCGTGTTGTTTTAGA	TTGTTTTA	8	Double	0.125	0.75	0.125	0	1
27818	29355	2	109	9	Rep3	27818-29355	proximal-outframe						GCTATTCCTTGTTTTAATTA	TTGACGCATACAAAACATTC	ATTC	4	Double	0.25	0.5	0	0.25	1
2129	2216	2	109	9	Rep2	2129-2216	proximal-inframe						GGCACTGTTTATGAAAAACT	GAAATTGTTAAATTTATCTC	TTTAT	5	Double	0.2	0.8	0	0	1
27819	28246	2	109	9	Rep3	27819-28246	proximal-outframe						CTATTCCTTGTTTTAATTAT	TTCGTGTTGTTTTAGATTTC	TTGTTTTA	8	Double	0.125	0.75	0.125	0	1
2129	29211	2	109	9	Rep2	2129-29211	distal-outframe						GGCACTGTTTATGAAAAACT	CCAGCGCTTCAGCGTTCTTC	GTT	3	Double	0	0.666666667	0.333333333	0	1
2159	29195	2	109	9	Rep2	2159-29195	distal-inframe						CTTGATTGGCTTGAAGAGAA	ATTGCACAATTTGCCCCCAG	ATTG	4	Double	0.25	0.5	0.25	0	1
6050	29362	2	109	9	Rep1	6050-29362	distal-outframe						TTCGATAATTTTAAGTTTGT	ATACAAAACATTCCCACCAA	ATA	3	Double	0.666666667	0.333333333	0	0	1
27846	29150	2	109	9	Rep3	27846-29150	proximal-inframe						ATCTTTTGGTTCTCACTTGA	CAGGAACTAATCAGACAAGG	ACT	3	Double	0.333333333	0.333333333	0	0.333333333	1
6049	27941	2	109	9	Rep1	6049-27941	distal-inframe						CTTCGATAATTTTAAGTTTG	TGTAGCTGCATTTCACCAAG	ATTT	4	Double	0.25	0.75	0	0	1
2210	29311	2	109	9	Rep2	2210-29311	distal-outframe						GGTTGGGAAATTGTTAAATT	AGATTCAAATTTCAAAGATC	AAATT	5	Double	0.6	0.4	0	0	1
27886	28660	2	109	9	Rep3	27886-28660	proximal-outframe						CTTGTCACGCCTAAACGAAC	TAACAAAGACGGCATCATAT	TAA	3	Double	0.666666667	0.333333333	0	0	1
27886	29179	2	109	9	Rep3	27886-29179	proximal-outframe						CTTGTCACGCCTAAACGAAC	CAAACATTGGCCGCAAATTG	AAAC	4	Double	0.75	0	0	0.25	1
6875	27058	2	109	9	Rep3	6875-27058	distal-outframe						AAGAATACTGTTAAGAGTGT	CGCTTTCTTATTACAAATTG	TTA	3	Double	0.333333333	0.666666667	0	0	1
6057	29166	2	109	9	Rep1	6057-29166	distal-inframe						ATTTTAAGTTTGTATGTGAT	AAGGAACTGATTACAAACAT	TGAT	4	Double	0.25	0.5	0.25	0	1
6057	28834	2	109	9	Rep1	6057-28834	distal-outframe						ATTTTAAGTTTGTATGTGAT	TTCTCGTTCCTCATCACGTA	GTT	3	Double	0	0.666666667	0.333333333	0	1
2195	29236	2	109	9	Rep2	2195-29236	distal-outframe						GAGTTTCTTAGAGACGGTTG	GTCGCGCATTGGCATGGAAG	TTG	3	Double	0	0.666666667	0.333333333	0	1
1835	28154	2	109	9	Rep2	1835-28154	distal-outframe						GCCTGGAATATTGGTGAACA	TTTACCTTTTACAATTAATT	CCT	3	Double	0	0.333333333	0	0.666666667	1
1839	28246	2	109	9	Rep2	1839-28246	distal-inframe						GGAATATTGGTGAACAGAAA	TTCGTGTTGTTTTAGATTTC	GTG	3	Double	0	0.333333333	0.666666667	0	1
6939	28409	2	109	9	Rep1	6939-28409	distal-outframe						CTAATTTTTCTAAACTGATA	CCCCAAGGTTTACCCAATAA	TTT	3	Double	0	1	0	0	1
26744	29292	2	109	9	Rep2	26744-29292	proximal-outframe						TTACAGAATAAATTGGATCA	CCATCAAATTGGATGACAAA	AAATTGGAT	9	Double	0.444444444	0.333333333	0.222222222	0	1
1844	29071	2	109	9	Rep2	1844-29071	distal-outframe						ATTGGTGAACAGAAATCAAT	TACTGCCACTAAAGCATACA	AAA	3	Double	1	0	0	0	1
6939	27986	2	109	9	Rep1	6939-27986	distal-outframe						CTAATTTTTCTAAACTGATA	ACATCAACCATATGTAGTTG	AAC	3	Double	0.666666667	0	0	0.333333333	1
1845	29312	2	109	9	Rep2	1845-29312	distal-outframe						TTGGTGAACAGAAATCAATA	GATTCAAATTTCAAAGATCA	TCAA	4	Double	0.5	0.25	0	0.25	1
28503	29298	2	109	9	Rep2	28503-29298	proximal-inframe						CAATTAACACCAATAGCAGT	AATTGGATGACAAAGATTCA	AATT	4	Double	0.5	0.5	0	0	1
6947	29325	2	109	9	Rep3	6947-29325	distal-outframe						TCTAAACTGATAAATATTAT	AAGATCAAGTCATTTTGCTG	GAT	3	Double	0.333333333	0.333333333	0.333333333	0	1
6949	28693	2	109	9	Rep1	6949-28693	distal-inframe						TAAACTGATAAATATTATAA	GGGAGCCTTGAATACACCAA	AATA	4	Double	0.75	0.25	0	0	1
27743	29282	2	109	9	Rep3	27743-29282	proximal-outframe						GCTTCACACTCAAAAGAAAG	TACACAGGTGCCATCAAATT	TCAAA	5	Double	0.6	0.2	0	0.2	1
6951	28031	2	109	9	Rep1	6951-28031	distal-outframe						AACTGATAAATATTATAATT	TTCTAAATGGTATATTAGAG	ATATTA	6	Double	0.5	0.5	0	0	1
1828	27840	2	109	9	Rep2	1828-27840	distal-outframe						AAAAGGTGCCTGGAATATTG	CTTATTATCTTTTGGTTCTC	TATT	4	Double	0.25	0.75	0	0	1
28499	29292	2	109	9	Rep2	28499-29292	proximal-outframe						GTTCCAATTAACACCAATAG	CCATCAAATTGGATGACAAA	AATT	4	Double	0.5	0.5	0	0	1
6951	27218	2	109	9	Rep1	6951-27218	distal-inframe						AACTGATAAATATTATAATT	TTCATCTCGTTGACTTTCAG	TGA	3	Double	0.333333333	0.333333333	0.333333333	0	1
6941	29170	2	109	9	Rep1	6941-29170	distal-outframe						AATTTTTCTAAACTGATAAA	AACTGATTACAAACATTGGC	AACTGAT	7	Double	0.428571429	0.285714286	0.142857143	0.142857143	1
6941	29314	2	109	9	Rep1	6941-29314	distal-outframe						AATTTTTCTAAACTGATAAA	TTCAAATTTCAAAGATCAAG	AATTT	5	Double	0.4	0.6	0	0	1
1938	29482	2	109	9	Rep3	1938-29482	distal-outframe						CTGCTCAAAATTCTGTGCGT	TTTGGATGATTTCTCCAAAC	TTCT	4	Double	0	0.75	0	0.25	1
28528	28952	2	109	9	Rep2	28528-28952	proximal-outframe						TGACCAAATTGGCTACTACC	CTGCTTGACAGATTGAACCA	TGAC	4	Double	0.25	0.25	0.25	0.25	1
6056	29345	2	109	9	Rep1	6056-29345	distal-inframe						AATTTTAAGTTTGTATGTGA	AATAAGCATATTGACGCATA	TAAG	4	Double	0.5	0.25	0.25	0	1
2192	29482	2	109	9	Rep2	2192-29482	distal-outframe						GTAGAGTTTCTTAGAGACGG	TTTGGATGATTTCTCCAAAC	TTTCT	5	Double	0	0.8	0	0.2	1
6055	29327	2	109	9	Rep1	6055-29327	distal-outframe						TAATTTTAAGTTTGTATGTG	GATCAAGTCATTTTGCTGAA	ATTTT	5	Double	0.2	0.8	0	0	1
870	28983	2	109	9	Rep3	870-28983	distal-inframe						TTGAGTGCATTAAAGACCTT	AAATGTCTGGTAAAGGCCAA	TAAAG	5	Double	0.6	0.2	0.2	0	1
27879	29623	2	109	9	Rep3	27879-29623	proximal-outframe						AATGAAACTTGTCACGCCTA	GTGCAGAATGAATTCTCGTA	AATGAA	6	Double	0.666666667	0.166666667	0.166666667	0	1
27776	28675	2	109	9	Rep3	27776-28675	proximal-inframe						ACTTTCATTAATTGACTTCT	CATATGGGTTGCAACTGAGG	CAT	3	Double	0.333333333	0.333333333	0	0.333333333	1
6662	28860	2	109	9	Rep1	6662-28860	distal-outframe						GCTGTTAATAGTGTCCCTTG	ACAGTTCAAGAAATTCAACT	AGT	3	Double	0.333333333	0.333333333	0.333333333	0	1
6943	29174	2	109	9	Rep1	6943-29174	distal-outframe						TTTTTCTAAACTGATAAATA	GATTACAAACATTGGCCGCA	AAAC	4	Double	0.75	0	0	0.25	1
1922	29339	2	109	9	Rep3	1922-29339	distal-inframe						TCCCGCACTCTTGAAACTGC	TTGCTGAATAAGCATATTGA	TGAA	4	Double	0.5	0.25	0.25	0	1
6947	28074	2	109	9	Rep1	6947-28074	distal-inframe						TCTAAACTGATAAATATTAT	TTAATTGAATTGTGCGTGGA	TTA	3	Double	0.333333333	0.666666667	0	0	1
1835	29265	2	109	9	Rep2	1835-29265	distal-outframe						GCCTGGAATATTGGTGAACA	CGGGAACGTGGTTGACCTAC	GGAA	4	Double	0.5	0	0.5	0	1
6947	29457	2	109	9	Rep3	6947-29457	distal-outframe						TCTAAACTGATAAATATTAT	CTGTGACTCTTCTTCCTGCT	CTG	3	Double	0	0.333333333	0.333333333	0.333333333	1
6945	29293	2	109	9	Rep1	6945-29293	distal-outframe						TTTCTAAACTGATAAATATT	CATCAAATTGGATGACAAAG	AAAT	4	Double	0.75	0.25	0	0	1
930	29016	2	109	9	Rep3	930-29016	distal-inframe						AACTGGACTTTATTGACACT	AAACTGTCACTAAGAAATCT	AACTG	5	Double	0.4	0.2	0.2	0.2	1
28498	28745	2	109	9	Rep2	28498-28745	proximal-outframe						CGTTCCAATTAACACCAATA	AATGCTGCAATCGTGCTACA	CAAT	4	Double	0.5	0.25	0	0.25	1
26756	27709	2	109	9	Rep2	26756-27709	proximal-outframe						TTGGATCACCGGTGGAATTG	CTTATTGTTGCGGCAATAGT	ATTG	4	Double	0.25	0.5	0.25	0	1
1740	27284	2	109	9	Rep2	1740-27284	distal-inframe						TGGAAACTGTGAAAGGTTTG	TTTCCATTTGGAATCTTGAT	TGGAA	5	Double	0.4	0.2	0.4	0	1
27705	29256	2	109	9	Rep3	27705-29256	proximal-outframe						TTTTCTTATTGTTGCGGCAA	TCACACCTTCGGGAACGTGG	CTT	3	Double	0	0.666666667	0	0.333333333	1
1966	29076	2	109	9	Rep2	1966-29076	distal-outframe						GAAGGCCGCTATAACAATAC	CCACTAAAGCATACAATGTA	ACAAT	5	Double	0.6	0.2	0	0.2	1
6686	29165	2	109	9	Rep1	6686-29165	distal-inframe						ACTATAGCTAATTATGCTAA	CAAGGAACTGATTACAAACA	ATTA	4	Double	0.5	0.5	0	0	1
6686	29108	2	109	9	Rep1	6686-29108	distal-inframe						ACTATAGCTAATTATGCTAA	GGCAGACGTGGTCCAGAACA	[]	0	Double	0	0	0	0	1
6934	26821	2	109	9	Rep3	6934-26821	distal-outframe						GTCACCTAATTTTTCTAAAC	TCATTGCTTCTTTCAGACTG	TTCT	4	Double	0	0.75	0	0.25	1
6686	28364	2	109	9	Rep1	6686-28364	distal-inframe						ACTATAGCTAATTATGCTAA	AACCAGAATGGAGAACGCAG	AAT	3	Double	0.666666667	0.333333333	0	0	1
27775	29489	2	109	9	Rep3	27775-29489	proximal-outframe						AACTTTCATTAATTGACTTC	GATTTCTCCAAACAATTGCA	AATTG	5	Double	0.4	0.4	0.2	0	1
1971	29445	2	109	9	Rep2	1971-29445	distal-inframe						CCGCTATAACAATACTAGAT	AGAAACAGCAAACTGTGACT	AACA	4	Double	0.75	0	0	0.25	1
27775	29319	2	109	9	Rep3	27775-29319	proximal-inframe						AACTTTCATTAATTGACTTC	ATTTCAAAGATCAAGTCATT	TTTCA	5	Double	0.2	0.6	0	0.2	1
6700	29166	2	109	9	Rep1	6700-29166	distal-outframe						TGCTAAGCCTTTTCTTAACA	AAGGAACTGATTACAAACAT	AACA	4	Double	0.75	0	0	0.25	1
1951	29094	2	109	9	Rep2	1951-29094	distal-outframe						TGTGCGTGTTTTACAGAAGG	TAACACAAGCTTTCGGCAGA	CAGA	4	Double	0.5	0	0.25	0.25	1
27775	29204	2	109	9	Rep3	27775-29204	proximal-outframe						AACTTTCATTAATTGACTTC	TTTGCCCCCAGCGCTTCAGC	CTTC	4	Double	0	0.5	0	0.5	1
1951	29166	2	109	9	Rep2	1951-29166	distal-outframe						TGTGCGTGTTTTACAGAAGG	AAGGAACTGATTACAAACAT	TTACA	5	Double	0.4	0.4	0	0.2	1
6708	29325	2	109	9	Rep1	6708-29325	distal-inframe						CTTTTCTTAACAAAGTTGTT	AAGATCAAGTCATTTTGCTG	AAGT	4	Double	0.5	0.25	0.25	0	1
1951	29324	2	109	9	Rep2	1951-29324	distal-outframe						TGTGCGTGTTTTACAGAAGG	AAAGATCAAGTCATTTTGCT	TTTT	4	Double	0	1	0	0	1
6707	29307	2	109	9	Rep1	6707-29307	distal-outframe						CCTTTTCTTAACAAAGTTGT	ACAAAGATTCAAATTTCAAA	ACAAAG	6	Double	0.666666667	0	0.166666667	0.166666667	1
1967	29483	2	109	9	Rep2	1967-29483	distal-inframe						AAGGCCGCTATAACAATACT	TTGGATGATTTCTCCAAACA	AACA	4	Double	0.75	0	0	0.25	1
6687	29496	2	109	9	Rep1	6687-29496	distal-inframe						CTATAGCTAATTATGCTAAG	CCAAACAATTGCAACAATCC	AATT	4	Double	0.5	0.5	0	0	1
6699	29472	2	109	9	Rep1	6699-29472	distal-inframe						ATGCTAAGCCTTTTCTTAAC	CTGCTGCAGATTTGGATGAT	TGCT	4	Double	0	0.5	0.25	0.25	1
6763	29014	2	109	9	Rep1	6763-29014	distal-inframe						CCGTGTTTGTACTAATTATA	CCAAACTGTCACTAAGAAAT	ACTAA	5	Double	0.6	0.2	0	0.2	1
1947	28603	2	109	9	Rep2	1947-28603	distal-outframe						ATTCTGTGCGTGTTTTACAG	AAGATGGTATTTCTACTACC	TTCT	4	Double	0	0.75	0	0.25	1
26742	27701	2	109	9	Rep2	26742-27701	proximal-outframe						GTTTACAGAATAAATTGGAT	CAATTTTTCTTATTGTTGCG	AATT	4	Double	0.5	0.5	0	0	1
6770	29352	2	109	9	Rep1	6770-29352	distal-outframe						TGTACTAATTATATGCCTTA	ATATTGACGCATACAAAACA	ATAT	4	Double	0.5	0.5	0	0	1
28526	29266	2	109	9	Rep2	28526-29266	proximal-outframe						GATGACCAAATTGGCTACTA	GGGAACGTGGTTGACCTACA	TGACC	5	Double	0.2	0.2	0.2	0.4	1
6936	29406	2	109	9	Rep3	6936-29406	distal-inframe						CACCTAATTTTTCTAAACTG	AGAAGGCTGATGAAACTCAA	AAACT	5	Double	0.6	0.2	0	0.2	1
1947	28065	2	109	9	Rep2	1947-28065	distal-outframe						ATTCTGTGCGTGTTTTACAG	TCAGCACCTTTAATTGAATT	TTTA	4	Double	0.25	0.75	0	0	1
1950	29327	2	109	9	Rep2	1950-29327	distal-outframe						CTGTGCGTGTTTTACAGAAG	GATCAAGTCATTTTGCTGAA	TTTT	4	Double	0	1	0	0	1
6699	29481	2	109	9	Rep1	6699-29481	distal-inframe						ATGCTAAGCCTTTTCTTAAC	ATTTGGATGATTTCTCCAAA	TTTCT	5	Double	0	0.8	0	0.2	1
6711	29325	2	109	9	Rep1	6711-29325	distal-inframe						TTCTTAACAAAGTTGTTAGT	AAGATCAAGTCATTTTGCTG	AAGT	4	Double	0.5	0.25	0.25	0	1
1951	28673	2	109	9	Rep2	1951-28673	distal-outframe						TGTGCGTGTTTTACAGAAGG	ATCATATGGGTTGCAACTGA	GTT	3	Double	0	0.666666667	0.333333333	0	1
6686	29196	2	109	9	Rep1	6686-29196	distal-outframe						ACTATAGCTAATTATGCTAA	TTGCACAATTTGCCCCCAGC	AATT	4	Double	0.5	0.5	0	0	1
1966	29444	2	109	9	Rep2	1966-29444	distal-outframe						GAAGGCCGCTATAACAATAC	AAGAAACAGCAAACTGTGAC	AACA	4	Double	0.75	0	0	0.25	1
1936	29080	2	109	9	Rep3	1936-29080	distal-inframe						AACTGCTCAAAATTCTGTGC	TAAAGCATACAATGTAACAC	AAA	3	Double	1	0	0	0	1
6934	28774	2	109	9	Rep3	6934-28774	distal-inframe						GTCACCTAATTTTTCTAAAC	AGGAACAACATTGCCAAAAG	AAC	3	Double	0.666666667	0	0	0.333333333	1
28528	28556	2	109	9	Rep2	28528-28556	proximal-outframe						TGACCAAATTGGCTACTACC	ACCAGACGAATTCGTGGTGG	ACCA	4	Double	0.5	0	0	0.5	1
6707	29177	2	109	9	Rep1	6707-29177	distal-inframe						CCTTTTCTTAACAAAGTTGT	TACAAACATTGGCCGCAAAT	ACAAA	5	Double	0.8	0	0	0.2	1
6704	27140	2	109	9	Rep1	6704-27140	distal-outframe						AAGCCTTTTCTTAACAAAGT	CAACTATAAATTAAACACAG	TTAA	4	Double	0.5	0.5	0	0	1
6811	28745	2	109	9	Rep1	6811-28745	distal-outframe						ATTGTGTACTTTTACTAGAA	AATGCTGCAATCGTGCTACA	GTG	3	Double	0	0.333333333	0.666666667	0	1
27767	29088	2	109	9	Rep3	27767-29088	proximal-outframe						AATGATTGAACTTTCATTAA	ACAATGTAACACAAGCTTTC	CTTTC	5	Double	0	0.6	0	0.4	1
6812	27293	2	109	9	Rep1	6812-27293	distal-outframe						TTGTGTACTTTTACTAGAAG	GGAATCTTGATTACATCATA	TTAC	4	Double	0.25	0.5	0	0.25	1
6811	29175	2	109	9	Rep1	6811-29175	distal-outframe						ATTGTGTACTTTTACTAGAA	ATTACAAACATTGGCCGCAA	TTAC	4	Double	0.25	0.5	0	0.25	1
6811	29077	2	109	9	Rep1	6811-29077	distal-inframe						ATTGTGTACTTTTACTAGAA	CACTAAAGCATACAATGTAA	ACTA	4	Double	0.5	0.25	0	0.25	1
28520	28578	2	109	9	Rep2	28520-28578	proximal-outframe						AGTCCAGATGACCAAATTGG	ACGGTAAAATGAAAGATCTC	AAAT	4	Double	0.75	0.25	0	0	1
928	26733	2	109	9	Rep3	928-26733	distal-outframe						ACAACTGGACTTTATTGACA	CTTGCTGCTGTTTACAGAAT	TTTA	4	Double	0.25	0.75	0	0	1
6813	29084	2	109	9	Rep1	6813-29084	distal-outframe						TGTGTACTTTTACTAGAAGT	GCATACAATGTAACACAAGC	TGTA	4	Double	0.25	0.5	0.25	0	1
28520	28576	2	109	9	Rep2	28520-28576	proximal-outframe						AGTCCAGATGACCAAATTGG	TGACGGTAAAATGAAAGATC	TGAC	4	Double	0.25	0.25	0.25	0.25	1
6813	29327	2	109	9	Rep1	6813-29327	distal-outframe						TGTGTACTTTTACTAGAAGT	GATCAAGTCATTTTGCTGAA	AAGT	4	Double	0.5	0.25	0.25	0	1
1857	27850	2	109	9	Rep2	1857-27850	distal-inframe						AATCAATACTGAGTCCTCTT	TTTGGTTCTCACTTGAACTG	ACTG	4	Double	0.25	0.25	0.25	0.25	1
28508	29329	2	109	9	Rep2	28508-29329	proximal-outframe						AACACCAATAGCAGTCCAGA	TCAAGTCATTTTGCTGAATA	AGTC	4	Double	0.25	0.25	0.25	0.25	1
6858	28497	2	109	9	Rep1	6858-28497	distal-inframe						TGCCGACTACTATAGCAAAG	GCGTTCCAATTAACACCAAT	CAA	3	Double	0.666666667	0	0	0.333333333	1
6856	29014	2	109	9	Rep1	6856-29014	distal-inframe						TATGCCGACTACTATAGCAA	CCAAACTGTCACTAAGAAAT	ACTA	4	Double	0.5	0.25	0	0.25	1
27761	29641	2	109	9	Rep3	27761-29641	proximal-outframe						AGACAGAATGATTGAACTTT	TAACTACATAGCACAAGTAG	AACT	4	Double	0.5	0.25	0	0.25	1
27767	28323	2	109	9	Rep3	27767-28323	proximal-outframe						AATGATTGAACTTTCATTAA	CCCGCATTACGTTTGGTGGA	CATTA	5	Double	0.4	0.4	0	0.2	1
6812	29150	2	109	9	Rep1	6812-29150	distal-inframe						TTGTGTACTTTTACTAGAAG	CAGGAACTAATCAGACAAGG	ACTA	4	Double	0.5	0.25	0	0.25	1
6700	29253	2	109	9	Rep1	6700-29253	distal-outframe						TGCTAAGCCTTTTCTTAACA	AAGTCACACCTTCGGGAACG	CCTT	4	Double	0	0.5	0	0.5	1
1936	29325	2	109	9	Rep2	1936-29325	distal-outframe						AACTGCTCAAAATTCTGTGC	AAGATCAAGTCATTTTGCTG	TCAA	4	Double	0.5	0.25	0	0.25	1
6703	29093	2	109	9	Rep1	6703-29093	distal-outframe						TAAGCCTTTTCTTAACAAAG	GTAACACAAGCTTTCGGCAG	TAACA	5	Double	0.6	0.2	0	0.2	1
1952	29355	2	109	9	Rep2	1952-29355	distal-outframe						GTGCGTGTTTTACAGAAGGC	TTGACGCATACAAAACATTC	TACA	4	Double	0.5	0.25	0	0.25	1
27775	29299	2	109	9	Rep3	27775-29299	proximal-outframe						AACTTTCATTAATTGACTTC	ATTGGATGACAAAGATTCAA	ATTG	4	Double	0.25	0.5	0.25	0	1
27775	29303	2	109	9	Rep3	27775-29303	proximal-outframe						AACTTTCATTAATTGACTTC	GATGACAAAGATTCAAATTT	TGAC	4	Double	0.25	0.25	0.25	0.25	1
27775	29315	2	109	9	Rep3	27775-29315	proximal-outframe						AACTTTCATTAATTGACTTC	TCAAATTTCAAAGATCAAGT	TTTCA	5	Double	0.2	0.6	0	0.2	1
1957	28985	2	109	9	Rep2	1957-28985	distal-outframe						TGTTTTACAGAAGGCCGCTA	ATGTCTGGTAAAGGCCAACA	AAGGCC	6	Double	0.333333333	0	0.333333333	0.333333333	1
1935	29444	2	109	9	Rep2	1935-29444	distal-outframe						AAACTGCTCAAAATTCTGTG	AAGAAACAGCAAACTGTGAC	AAACTG	6	Double	0.5	0.166666667	0.166666667	0.166666667	1
28518	29267	2	109	9	Rep2	28518-29267	proximal-outframe						GCAGTCCAGATGACCAAATT	GGAACGTGGTTGACCTACAC	TGACC	5	Double	0.2	0.2	0.2	0.4	1
27761	29474	2	109	9	Rep3	27761-29474	proximal-outframe						AGACAGAATGATTGAACTTT	GCTGCAGATTTGGATGATTT	ATGATT	6	Double	0.333333333	0.5	0.166666667	0	1
1935	29325	2	109	9	Rep2	1935-29325	distal-inframe						AAACTGCTCAAAATTCTGTG	AAGATCAAGTCATTTTGCTG	TCAA	4	Double	0.5	0.25	0	0.25	1
1857	28994	2	109	9	Rep2	1857-28994	distal-outframe						AATCAATACTGAGTCCTCTT	AAAGGCCAACAACAACAAGG	CAA	3	Double	0.666666667	0	0	0.333333333	1
6813	28602	2	109	9	Rep1	6813-28602	distal-inframe						TGTGTACTTTTACTAGAAGT	CAAGATGGTATTTCTACTAC	TACTA	5	Double	0.4	0.4	0	0.2	1
6812	29403	2	109	9	Rep1	6812-29403	distal-outframe						TTGTGTACTTTTACTAGAAG	AGAAGAAGGCTGATGAAACT	AGAAG	5	Double	0.6	0	0.4	0	1
1857	8753	2	109	9	Rep2	1857-8753	distal-outframe						AATCAATACTGAGTCCTCTT	TGTTTTGCTAACAAACATGC	CAA	3	Double	0.666666667	0	0	0.333333333	1
1941	29535	2	109	9	Rep2	1941-29535	distal-inframe						CTCAAAATTCTGTGCGTGTT	CTCAGGCCTAAACTCATGCA	CTCA	4	Double	0.25	0.25	0	0.5	1
27771	29345	2	109	9	Rep3	27771-29345	proximal-inframe						ATTGAACTTTCATTAATTGA	AATAAGCATATTGACGCATA	ATTGA	5	Double	0.4	0.4	0.2	0	1
6790	29494	2	109	9	Rep1	6790-29494	distal-inframe						TTTCTTTACTTTATTGCTAC	CTCCAAACAATTGCAACAAT	ATTGC	5	Double	0.2	0.4	0.2	0.2	1
6950	28953	2	109	9	Rep3	6950-28953	distal-outframe						AAACTGATAAATATTATAAT	TGCTTGACAGATTGAACCAG	TGA	3	Double	0.333333333	0.333333333	0.333333333	0	1
6950	29174	2	109	9	Rep3	6950-29174	distal-inframe						AAACTGATAAATATTATAAT	GATTACAAACATTGGCCGCA	ATTA	4	Double	0.5	0.5	0	0	1
6950	27867	2	109	9	Rep3	6950-27867	distal-inframe						AAACTGATAAATATTATAAT	CTGCAAGATCATAATGAAAC	ATAAT	5	Double	0.6	0.4	0	0	1
6951	29266	2	109	9	Rep1	6951-29266	distal-outframe						AACTGATAAATATTATAATT	GGGAACGTGGTTGACCTACA	AAC	3	Double	0.666666667	0	0	0.333333333	1
931	29129	2	109	9	Rep3	931-29129	distal-outframe						ACTGGACTTTATTGACACTA	ACCCAAGGAAATTTTGGGGA	GGA	3	Double	0.333333333	0	0.666666667	0	1
1812	29041	2	109	9	Rep2	1812-29041	distal-outframe						CAAAAGGAAAAGCTAAAAAA	TGAGGCTTCTAAGAAGCCTC	CTAA	4	Double	0.5	0.25	0	0.25	1
6951	29040	2	109	9	Rep1	6951-29040	distal-inframe						AACTGATAAATATTATAATT	CTGAGGCTTCTAAGAAGCCT	CTGA	4	Double	0.25	0.25	0.25	0.25	1
6953	27906	2	109	9	Rep1	6953-27906	distal-inframe						CTGATAAATATTATAATTTG	ATGAAATTTCTTGTTTTCTT	AATTT	5	Double	0.4	0.6	0	0	1
931	29182	2	109	9	Rep3	931-29182	distal-inframe						ACTGGACTTTATTGACACTA	ACATTGGCCGCAAATTGCAC	ATTG	4	Double	0.25	0.5	0.25	0	1
6954	28198	2	109	9	Rep1	6954-28198	distal-inframe						TGATAAATATTATAATTTGG	TTGTAGTGCGTTGTTCGTTC	TTG	3	Double	0	0.666666667	0.333333333	0	1
27711	28663	2	109	9	Rep3	27711-28663	proximal-inframe						TATTGTTGCGGCAATAGTGT	CAAAGACGGCATCATATGGG	CGGCA	5	Double	0.2	0	0.4	0.4	1
27709	28246	2	109	9	Rep3	27709-28246	proximal-outframe						CTTATTGTTGCGGCAATAGT	TTCGTGTTGTTTTAGATTTC	TGTTG	5	Double	0	0.6	0.4	0	1
1777	27285	2	109	9	Rep2	1777-27285	distal-inframe						ACAAATTGTTGAATCCTGTG	TTCCATTTGGAATCTTGATT	GAATC	5	Double	0.4	0.2	0.2	0.2	1
1777	29265	2	109	9	Rep2	1777-29265	distal-outframe						ACAAATTGTTGAATCCTGTG	CGGGAACGTGGTTGACCTAC	GTTGA	5	Double	0.2	0.4	0.4	0	1
6954	26974	2	109	9	Rep1	6954-26974	distal-inframe						TGATAAATATTATAATTTGG	GACATCTTCGTATTGCTGGA	TATT	4	Double	0.25	0.75	0	0	1
6952	28072	2	109	9	Rep1	6952-28072	distal-outframe						ACTGATAAATATTATAATTT	CTTTAATTGAATTGTGCGTG	TAATT	5	Double	0.4	0.6	0	0	1
1798	29386	2	109	9	Rep2	1798-29386	distal-inframe						TAATTTTAAAGTTACAAAAG	GCCTAAAAAGGACAAAAAGA	ACAAAA	6	Double	0.833333333	0	0	0.166666667	1
6954	26408	2	109	9	Rep1	6954-26408	distal-inframe						TGATAAATATTATAATTTGG	TTGTAAAACCTTCTTTTTAC	TAAA	4	Double	0.75	0.25	0	0	1
1911	29356	2	109	9	Rep3	1911-29356	distal-outframe						GATCAATTTTCTCCCGCACT	TGACGCATACAAAACATTCC	CGCA	4	Double	0.25	0	0.25	0.5	1
27706	29196	2	109	9	Rep3	27706-29196	proximal-outframe						TTTCTTATTGTTGCGGCAAT	TTGCACAATTTGCCCCCAGC	TTGC	4	Double	0	0.5	0.25	0.25	1
27705	29828	2	109	9	Rep3	27705-29828	proximal-outframe						TTTTCTTATTGTTGCGGCAA	TTAATTTTAGTAGTGCTATC	TTTT	4	Double	0	1	0	0	1
6956	28467	2	109	9	Rep1	6956-28467	distal-outframe						ATAAATATTATAATTTGGTT	AGGAAGACCTTAAATTCCCT	TAAAT	5	Double	0.6	0.4	0	0	1
1745	29318	2	109	9	Rep2	1745-29318	distal-inframe						ACTGTGAAAGGTTTGGATTA	AATTTCAAAGATCAAGTCAT	AAAG	4	Double	0.75	0	0.25	0	1
1745	29471	2	109	9	Rep2	1745-29471	distal-inframe						ACTGTGAAAGGTTTGGATTA	CCTGCTGCAGATTTGGATGA	TTTGGAT	7	Double	0.142857143	0.571428571	0.285714286	0	1
27706	29190	2	109	9	Rep3	27706-29190	proximal-outframe						TTTCTTATTGTTGCGGCAAT	CGCAAATTGCACAATTTGCC	GCAA	4	Double	0.5	0	0.25	0.25	1
6954	28695	2	109	9	Rep1	6954-28695	distal-inframe						TGATAAATATTATAATTTGG	GAGCCTTGAATACACCAAAA	AATA	4	Double	0.75	0.25	0	0	1
27722	29353	2	109	9	Rep3	27722-29353	proximal-outframe						CAATAGTGTTTATAACACTT	TATTGACGCATACAAAACAT	AACA	4	Double	0.75	0	0	0.25	1
6951	26974	2	109	9	Rep3	6951-26974	distal-inframe						AACTGATAAATATTATAATT	GACATCTTCGTATTGCTGGA	TATT	4	Double	0.25	0.75	0	0	1
28498	29274	2	109	9	Rep2	28498-29274	proximal-outframe						CGTTCCAATTAACACCAATA	GGTTGACCTACACAGGTGCC	ACAC	4	Double	0.5	0	0	0.5	1
28499	29132	2	109	9	Rep2	28499-29132	proximal-inframe						GTTCCAATTAACACCAATAG	CAAGGAAATTTTGGGGACCA	AATT	4	Double	0.5	0.5	0	0	1
6953	27769	2	109	9	Rep1	6953-27769	distal-outframe						CTGATAAATATTATAATTTG	TGATTGAACTTTCATTAATT	TAATT	5	Double	0.4	0.6	0	0	1
27721	28687	2	109	9	Rep3	27721-28687	proximal-outframe						GCAATAGTGTTTATAACACT	AACTGAGGGAGCCTTGAATA	AATA	4	Double	0.75	0.25	0	0	1
6953	27590	2	109	9	Rep1	6953-27590	distal-outframe						CTGATAAATATTATAATTTG	AATTTGCTTTTGCTTGTCCT	AATTTG	6	Double	0.333333333	0.5	0.166666667	0	1
1917	29445	2	109	9	Rep3	1917-29445	distal-inframe						TTTTCTCCCGCACTCTTGAA	AGAAACAGCAAACTGTGACT	GAA	3	Double	0.666666667	0	0.333333333	0	1
27711	28883	2	109	9	Rep3	27711-28883	proximal-outframe						TATTGTTGCGGCAATAGTGT	GGCAGCAGTAGGGGAACTTC	GGCA	4	Double	0.25	0	0.5	0.25	1
1940	27285	2	109	9	Rep2	1940-27285	distal-outframe						GCTCAAAATTCTGTGCGTGT	TTCCATTTGGAATCTTGATT	TTC	3	Double	0	0.666666667	0	0.333333333	1
28527	29295	2	109	9	Rep2	28527-29295	proximal-inframe						ATGACCAAATTGGCTACTAC	TCAAATTGGATGACAAAGAT	CAAATTGG	8	Double	0.375	0.25	0.25	0.125	1
28527	28667	2	109	9	Rep2	28527-28667	proximal-outframe						ATGACCAAATTGGCTACTAC	GACGGCATCATATGGGTTGC	GAC	3	Double	0.333333333	0	0.333333333	0.333333333	1
27774	29639	2	109	9	Rep3	27774-29639	proximal-inframe						GAACTTTCATTAATTGACTT	CGTAACTACATAGCACAAGT	AACT	4	Double	0.5	0.25	0	0.25	1
910	29494	2	109	9	Rep3	910-29494	distal-inframe						TTCATGCACTTTGTCCGAAC	CTCCAAACAATTGCAACAAT	TGCA	4	Double	0.25	0.25	0.25	0.25	1
6714	27285	2	109	9	Rep1	6714-27285	distal-outframe						TTAACAAAGTTGTTAGTACA	TTCCATTTGGAATCTTGATT	TTG	3	Double	0	0.666666667	0.333333333	0	1
26742	27019	2	109	9	Rep2	26742-27019	proximal-outframe						GTTTACAGAATAAATTGGAT	AGGACCTGCCTAAAGAAATC	TAAA	4	Double	0.75	0.25	0	0	1
28527	29084	2	109	9	Rep2	28527-29084	proximal-outframe						ATGACCAAATTGGCTACTAC	GCATACAATGTAACACAAGC	TAC	3	Double	0.333333333	0.333333333	0	0.333333333	1
1947	29167	2	109	9	Rep2	1947-29167	distal-outframe						ATTCTGTGCGTGTTTTACAG	AGGAACTGATTACAAACATT	TTACA	5	Double	0.4	0.4	0	0.2	1
6738	29324	2	109	9	Rep1	6738-29324	distal-outframe						CTAACATAGTTACACGGTGT	AAAGATCAAGTCATTTTGCT	AGT	3	Double	0.333333333	0.333333333	0.333333333	0	1
1947	28936	2	109	9	Rep2	1947-28936	distal-outframe						ATTCTGTGCGTGTTTTACAG	TGCTCTTGCTTTGCTGCTGC	TGC	3	Double	0	0.333333333	0.333333333	0.333333333	1
27772	29344	2	109	9	Rep3	27772-29344	proximal-outframe						TTGAACTTTCATTAATTGAC	GAATAAGCATATTGACGCAT	ATTGAC	6	Double	0.333333333	0.333333333	0.166666667	0.166666667	1
6937	29454	2	109	9	Rep3	6937-29454	distal-outframe						ACCTAATTTTTCTAAACTGA	AAACTGTGACTCTTCTTCCT	AAACTG	6	Double	0.5	0.166666667	0.166666667	0.166666667	1
6794	29478	2	109	9	Rep1	6794-29478	distal-outframe						TTTACTTTATTGCTACAATT	CAGATTTGGATGATTTCTCC	ATT	3	Double	0.333333333	0.666666667	0	0	1
1938	29311	2	109	9	Rep2	1938-29311	distal-outframe						CTGCTCAAAATTCTGTGCGT	AGATTCAAATTTCAAAGATC	TCAAA	5	Double	0.6	0.2	0	0.2	1
1938	29324	2	109	9	Rep2	1938-29324	distal-outframe						CTGCTCAAAATTCTGTGCGT	AAAGATCAAGTCATTTTGCT	TCAA	4	Double	0.5	0.25	0	0.25	1
6736	29496	2	109	9	Rep1	6736-29496	distal-outframe						TACTAACATAGTTACACGGT	CCAAACAATTGCAACAATCC	AACA	4	Double	0.75	0	0	0.25	1
911	1520	2	109	9	Rep3	911-1520	proximal-inframe						TCATGCACTTTGTCCGAACA	GGTTGCCATAACAAGTGTGC	AACA	4	Double	0.75	0	0	0.25	1
27713	29280	2	109	9	Rep3	27713-29280	proximal-inframe						TTGTTGCGGCAATAGTGTTT	CCTACACAGGTGCCATCAAA	GTG	3	Double	0	0.333333333	0.666666667	0	1
27761	29174	2	109	9	Rep3	27761-29174	proximal-outframe						AGACAGAATGATTGAACTTT	GATTACAAACATTGGCCGCA	GATT	4	Double	0.25	0.5	0.25	0	1
6954	23756	2	109	9	Rep1	6954-23756	distal-outframe						TGATAAATATTATAATTTGG	CCAGTGTCTATGACCAAGAC	TAT	3	Double	0.333333333	0.666666667	0	0	1
6951	22887	2	109	9	Rep3	6951-22887	distal-inframe						AACTGATAAATATTATAATT	CTAACAATCTTGATTCTAAG	TGAT	4	Double	0.25	0.5	0.25	0	1
1792	29266	2	109	9	Rep2	1792-29266	distal-inframe						CTGTGGTAATTTTAAAGTTA	GGGAACGTGGTTGACCTACA	GTGGT	5	Double	0	0.4	0.6	0	1
6953	29495	2	109	9	Rep1	6953-29495	distal-inframe						CTGATAAATATTATAATTTG	TCCAAACAATTGCAACAATC	AATT	4	Double	0.5	0.5	0	0	1
28498	29623	2	109	9	Rep2	28498-29623	proximal-inframe						CGTTCCAATTAACACCAATA	GTGCAGAATGAATTCTCGTA	AATT	4	Double	0.5	0.5	0	0	1
26747	28287	2	109	9	Rep2	26747-28287	proximal-outframe						CAGAATAAATTGGATCACCG	TGTCTGATAATGGACCCCAA	ATAA	4	Double	0.75	0.25	0	0	1
28508	29105	2	109	9	Rep2	28508-29105	proximal-inframe						AACACCAATAGCAGTCCAGA	TTCGGCAGACGTGGTCCAGA	GTCCAGA	7	Double	0.285714286	0.142857143	0.285714286	0.285714286	1
1948	27285	2	109	9	Rep2	1948-27285	distal-inframe						TTCTGTGCGTGTTTTACAGA	TTCCATTTGGAATCTTGATT	TTC	3	Double	0	0.666666667	0	0.333333333	1
929	1370	2	109	9	Rep3	929-1370	proximal-inframe						CAACTGGACTTTATTGACAC	GTTGTTAAAATTTATTGTCC	TTTATTG	7	Double	0.142857143	0.714285714	0.142857143	0	1
1936	29223	2	109	9	Rep2	1936-29223	distal-outframe						AACTGCTCAAAATTCTGTGC	CGTTCTTCGGAATGTCGCGC	TTCT	4	Double	0	0.75	0	0.25	1
912	1433	2	109	9	Rep3	912-1433	proximal-outframe						CATGCACTTTGTCCGAACAA	GAATACCATAATGAATCTGG	GAA	3	Double	0.666666667	0	0.333333333	0	1
6749	29535	2	109	9	Rep1	6749-29535	distal-outframe						ACACGGTGTTTAAACCGTGT	CTCAGGCCTAAACTCATGCA	TAAAC	5	Double	0.6	0.2	0	0.2	1
6749	29355	2	109	9	Rep1	6749-29355	distal-outframe						ACACGGTGTTTAAACCGTGT	TTGACGCATACAAAACATTC	AAAC	4	Double	0.75	0	0	0.25	1
6749	28731	2	109	9	Rep1	6749-28731	distal-outframe						ACACGGTGTTTAAACCGTGT	GCAATCCTGCTAACAATGCT	TAA	3	Double	0.666666667	0.333333333	0	0	1
2129	29339	2	109	9	Rep2	2129-29339	distal-inframe						GGCACTGTTTATGAAAAACT	TTGCTGAATAAGCATATTGA	TGAA	4	Double	0.5	0.25	0.25	0	1
6431	6470	2	109	9	Rep1	6431-6470	proximal-inframe						GTGGAAAATCCTACCATACA	AATGTGAAAACTACCGAAGT	GAAAA	5	Double	0.8	0	0.2	0	1
2114	29324	2	109	9	Rep2	2114-29324	distal-inframe						CTAACTAACATCTTTGGCAC	AAAGATCAAGTCATTTTGCT	TTTG	4	Double	0	0.75	0.25	0	1
27776	29684	2	109	9	Rep3	27776-29684	proximal-outframe						ACTTTCATTAATTGACTTCT	TAGCAATCTTTAATCAGTGT	TTAAT	5	Double	0.4	0.6	0	0	1
2080	27285	2	109	9	Rep2	2080-27285	distal-inframe						TACAGGTGGTGTTGTTCAGT	TTCCATTTGGAATCTTGATT	TTC	3	Double	0	0.666666667	0	0.333333333	1
28576	29405	2	109	9	Rep2	28576-29405	proximal-outframe						TGACGGTAAAATGAAAGATC	AAGAAGGCTGATGAAACTCA	ATGAAA	6	Double	0.666666667	0.166666667	0.166666667	0	1
2091	29355	2	109	9	Rep2	2091-29355	distal-inframe						TTGTTCAGTTGACTTCGCAG	TTGACGCATACAAAACATTC	TTGAC	5	Double	0.2	0.4	0.2	0.2	1
2092	29339	2	109	9	Rep2	2092-29339	distal-outframe						TGTTCAGTTGACTTCGCAGT	TTGCTGAATAAGCATATTGA	TTGA	4	Double	0.25	0.5	0.25	0	1
6536	27942	2	109	9	Rep1	6536-27942	distal-inframe						ACAGAAGAGGTTGGCCACAC	GTAGCTGCATTTCACCAAGA	AAGA	4	Double	0.75	0	0.25	0	1
6553	29242	2	109	9	Rep1	6553-29242	distal-inframe						CACAGATCTAATGGCTGCTT	CATTGGCATGGAAGTCACAC	TGGC	4	Double	0	0.25	0.5	0.25	1
872	16792	2	109	9	Rep3	872-16792	distal-inframe						GAGTGCATTAAAGACCTTCT	TTTACTGGTTATCGTGTAAC	TTA	3	Double	0.333333333	0.666666667	0	0	1
6581	29481	2	109	9	Rep1	6581-29481	distal-outframe						AATTCTAGTCTTACTATTAA	ATTTGGATGATTTCTCCAAA	TTCT	4	Double	0	0.75	0	0.25	1
6600	28259	2	109	9	Rep1	6600-28259	distal-outframe						AGAAACCTAATGAATTATCT	AGATTTCATCTAAACGAACA	ATCT	4	Double	0.25	0.5	0	0.25	1
6915	28603	2	109	9	Rep3	6915-28603	distal-outframe						CTTCATTTAATTATTTGAAG	AAGATGGTATTTCTACTACC	TATTT	5	Double	0.2	0.8	0	0	1
6589	7284	2	109	9	Rep1	6589-7284	proximal-outframe						TCTTACTATTAAGAAACCTA	GGTTTTTCTATGTACTTGGA	CTAT	4	Double	0.25	0.5	0	0.25	1
6589	29535	2	109	9	Rep1	6589-29535	distal-outframe						TCTTACTATTAAGAAACCTA	CTCAGGCCTAAACTCATGCA	CCTA	4	Double	0.25	0.25	0	0.5	1
6586	29233	2	109	9	Rep1	6586-29233	distal-inframe						TAGTCTTACTATTAAGAAAC	AATGTCGCGCATTGGCATGG	GTC	3	Double	0	0.333333333	0.333333333	0.333333333	1
6584	29378	2	109	9	Rep1	6584-29378	distal-inframe						TCTAGTCTTACTATTAAGAA	CCAACAGAGCCTAAAAAGGA	AGA	3	Double	0.666666667	0	0.333333333	0	1
6580	29468	2	109	9	Rep1	6580-29468	distal-outframe						CAATTCTAGTCTTACTATTA	CTTCCTGCTGCAGATTTGGA	CTT	3	Double	0	0.666666667	0	0.333333333	1
27812	29196	2	109	9	Rep3	27812-29196	proximal-outframe						CTTTCTGCTATTCCTTGTTT	TTGCACAATTTGCCCCCAGC	TTG	3	Double	0	0.666666667	0.333333333	0	1
2070	29324	2	109	9	Rep2	2070-29324	distal-outframe						TGGCCTACATTACAGGTGGT	AAAGATCAAGTCATTTTGCT	CATT	4	Double	0.25	0.5	0	0.25	1
6524	29346	2	109	9	Rep1	6524-29346	distal-outframe						AGTTTAAAAATTACAGAAGA	ATAAGCATATTGACGCATAC	TAA	3	Double	0.666666667	0.333333333	0	0	1
6602	29325	2	109	9	Rep1	6602-29325	distal-outframe						AAACCTAATGAATTATCTAG	AAGATCAAGTCATTTTGCTG	ATC	3	Double	0.333333333	0.333333333	0	0.333333333	1
28542	29355	2	109	9	Rep2	28542-29355	proximal-inframe						ACTACCGAAGAGCTACCAGA	TTGACGCATACAAAACATTC	TAC	3	Double	0.333333333	0.333333333	0	0.333333333	1
27798	29212	2	109	9	Rep3	27798-29212	proximal-outframe						TTGTGCTTTTTAGCCTTTCT	CAGCGCTTCAGCGTTCTTCG	GCTT	4	Double	0	0.5	0.25	0.25	1
6611	29236	2	109	9	Rep1	6611-29236	distal-outframe						GAATTATCTAGAGTATTAGG	GTCGCGCATTGGCATGGAAG	ATT	3	Double	0.333333333	0.666666667	0	0	1
872	29268	2	109	9	Rep3	872-29268	distal-outframe						GAGTGCATTAAAGACCTTCT	GAACGTGGTTGACCTACACA	GACCT	5	Double	0.2	0.2	0.2	0.4	1
28556	29292	2	109	9	Rep2	28556-29292	proximal-outframe						ACCAGACGAATTCGTGGTGG	CCATCAAATTGGATGACAAA	AATT	4	Double	0.5	0.5	0	0	1
6911	27700	2	109	9	Rep3	6911-27700	distal-inframe						GAGGCTTCATTTAATTATTT	CCAATTTTTCTTATTGTTGC	TTATT	5	Double	0.2	0.8	0	0	1
6534	29264	2	109	9	Rep1	6534-29264	distal-outframe						TTACAGAAGAGGTTGGCCAC	TCGGGAACGTGGTTGACCTA	GGTTG	5	Double	0	0.4	0.6	0	1
6525	28602	2	109	9	Rep1	6525-28602	distal-inframe						GTTTAAAAATTACAGAAGAG	CAAGATGGTATTTCTACTAC	AAGA	4	Double	0.75	0	0.25	0	1
28576	29239	2	109	9	Rep2	28576-29239	proximal-inframe						TGACGGTAAAATGAAAGATC	GCGCATTGGCATGGAAGTCA	ATG	3	Double	0.333333333	0.333333333	0.333333333	0	1
2060	26833	2	109	9	Rep2	2060-26833	distal-outframe						CTAGTTGTAATGGCCTACAT	TCAGACTGTTTGCGCGTACG	TGT	3	Double	0	0.666666667	0.333333333	0	1
27810	29337	2	109	9	Rep3	27810-29337	proximal-outframe						GCCTTTCTGCTATTCCTTGT	TTTTGCTGAATAAGCATATT	TGCT	4	Double	0	0.5	0.25	0.25	1
26736	29086	2	109	9	Rep2	26736-29086	proximal-outframe						GCTGCTGTTTACAGAATAAA	ATACAATGTAACACAAGCTT	TACA	4	Double	0.5	0.25	0	0.25	1
872	1016	2	109	9	Rep3	872-1016	proximal-inframe						GAGTGCATTAAAGACCTTCT	AAGAGCTATGAATTGCAGAC	AAGA	4	Double	0.75	0	0.25	0	1
871	29445	2	109	9	Rep3	871-29445	distal-outframe						TGAGTGCATTAAAGACCTTC	AGAAACAGCAAACTGTGACT	AGA	3	Double	0.666666667	0	0.333333333	0	1
6561	29482	2	109	9	Rep1	6561-29482	distal-outframe						TAATGGCTGCTTATGTAGAC	TTTGGATGATTTCTCCAAAC	TGG	3	Double	0	0.333333333	0.666666667	0	1
872	29084	2	109	9	Rep3	872-29084	distal-inframe						GAGTGCATTAAAGACCTTCT	GCATACAATGTAACACAAGC	GCAT	4	Double	0.25	0.25	0.25	0.25	1
6578	26662	2	109	9	Rep1	6578-26662	distal-outframe						GACAATTCTAGTCTTACTAT	ATAGGTTTTTGTATATAATT	AATT	4	Double	0.5	0.5	0	0	1
28528	29623	2	109	9	Rep2	28528-29623	proximal-inframe						TGACCAAATTGGCTACTACC	GTGCAGAATGAATTCTCGTA	AATT	4	Double	0.5	0.5	0	0	1
27784	29192	2	109	9	Rep3	27784-29192	proximal-outframe						TAATTGACTTCTATTTGTGC	CAAATTGCACAATTTGCCCC	AATTG	5	Double	0.4	0.4	0.2	0	1
6655	28030	2	109	9	Rep1	6655-28030	distal-outframe						TTTAGCTGCTGTTAATAGTG	ATTCTAAATGGTATATTAGA	TTAG	4	Double	0.25	0.5	0.25	0	1
27784	29252	2	109	9	Rep3	27784-29252	proximal-outframe						TAATTGACTTCTATTTGTGC	GAAGTCACACCTTCGGGAAC	CTTC	4	Double	0	0.5	0	0.5	1
27784	29638	2	109	9	Rep3	27784-29638	proximal-outframe						TAATTGACTTCTATTTGTGC	TCGTAACTACATAGCACAAG	TAA	3	Double	0.666666667	0.333333333	0	0	1
6656	28776	2	109	9	Rep1	6656-28776	distal-outframe						TTAGCTGCTGTTAATAGTGT	GAACAACATTGCCAAAAGGC	TGC	3	Double	0	0.333333333	0.333333333	0.333333333	1
28528	29650	2	109	9	Rep2	28528-29650	proximal-inframe						TGACCAAATTGGCTACTACC	AGCACAAGTAGATGTAGTTA	CAA	3	Double	0.666666667	0	0	0.333333333	1
26737	29237	2	109	9	Rep2	26737-29237	proximal-outframe						CTGCTGTTTACAGAATAAAT	TCGCGCATTGGCATGGAAGT	GAA	3	Double	0.666666667	0	0.333333333	0	1
6655	29265	2	109	9	Rep1	6655-29265	distal-outframe						TTTAGCTGCTGTTAATAGTG	CGGGAACGTGGTTGACCTAC	GTG	3	Double	0	0.333333333	0.666666667	0	1
6658	29445	2	109	9	Rep1	6658-29445	distal-outframe						AGCTGCTGTTAATAGTGTCC	AGAAACAGCAAACTGTGACT	CTGT	4	Double	0	0.5	0.25	0.25	1
6658	27285	2	109	9	Rep1	6658-27285	distal-inframe						AGCTGCTGTTAATAGTGTCC	TTCCATTTGGAATCTTGATT	TCC	3	Double	0	0.333333333	0	0.666666667	1
6658	27143	2	109	9	Rep1	6658-27143	distal-inframe						AGCTGCTGTTAATAGTGTCC	CTATAAATTAAACACAGACC	TTAA	4	Double	0.5	0.5	0	0	1
6933	28063	2	109	9	Rep3	6933-28063	distal-inframe						AGTCACCTAATTTTTCTAAA	AATCAGCACCTTTAATTGAA	CACCT	5	Double	0.2	0.2	0	0.6	1
1975	29361	2	109	9	Rep2	1975-29361	distal-outframe						TATAACAATACTAGATGGAA	CATACAAAACATTCCCACCA	ATAC	4	Double	0.5	0.25	0	0.25	1
27776	29264	2	109	9	Rep3	27776-29264	proximal-outframe						ACTTTCATTAATTGACTTCT	TCGGGAACGTGGTTGACCTA	TTGAC	5	Double	0.2	0.4	0.2	0.2	1
895	29314	2	109	9	Rep3	895-29314	distal-inframe						ACGTGCTGGTAAAGCTTCAT	TTCAAATTTCAAAGATCAAG	TTCA	4	Double	0.25	0.5	0	0.25	1
1987	28471	2	109	9	Rep2	1987-28471	distal-inframe						AGATGGAATTTCACAGTATT	AGACCTTAAATTCCCTCGAG	AATT	4	Double	0.5	0.5	0	0	1
27808	28469	2	109	9	Rep3	27808-28469	proximal-outframe						TAGCCTTTCTGCTATTCCTT	GAAGACCTTAAATTCCCTCG	ATTCC	5	Double	0.2	0.4	0	0.4	1
1991	28607	2	109	9	Rep2	1991-28607	distal-inframe						GGAATTTCACAGTATTCACT	TGGTATTTCTACTACCTAGG	GTATT	5	Double	0.2	0.6	0.2	0	1
6566	29312	2	109	9	Rep1	6566-29312	distal-inframe						GCTGCTTATGTAGACAATTC	GATTCAAATTTCAAAGATCA	ATTC	4	Double	0.25	0.5	0	0.25	1
28574	29444	2	109	9	Rep2	28574-29444	proximal-inframe						GGTGACGGTAAAATGAAAGA	AAGAAACAGCAAACTGTGAC	GTGAC	5	Double	0.2	0.2	0.4	0.2	1
6564	29292	2	109	9	Rep1	6564-29292	distal-inframe						TGGCTGCTTATGTAGACAAT	CCATCAAATTGGATGACAAA	GACAA	5	Double	0.6	0	0.2	0.2	1
27793	28246	2	109	9	Rep3	27793-28246	proximal-inframe						TCTATTTGTGCTTTTTAGCC	TTCGTGTTGTTTTAGATTTC	TTTTAG	6	Double	0.166666667	0.666666667	0.166666667	0	1
27791	29267	2	109	9	Rep3	27791-29267	proximal-outframe						CTTCTATTTGTGCTTTTTAG	GGAACGTGGTTGACCTACAC	GTG	3	Double	0	0.333333333	0.666666667	0	1
26736	29535	2	109	9	Rep2	26736-29535	proximal-outframe						GCTGCTGTTTACAGAATAAA	CTCAGGCCTAAACTCATGCA	TAAA	4	Double	0.75	0.25	0	0	1
6656	28499	2	109	9	Rep1	6656-28499	distal-inframe						TTAGCTGCTGTTAATAGTGT	GTTCCAATTAACACCAATAG	AATAG	5	Double	0.6	0.2	0.2	0	1
6655	29514	2	109	9	Rep1	6655-29514	distal-outframe						TTTAGCTGCTGTTAATAGTG	CCATGAGCAGTGCTGACTCA	TGCTG	5	Double	0	0.4	0.4	0.2	1
6931	29492	2	109	9	Rep3	6931-29492	distal-outframe						GAAGTCACCTAATTTTTCTA	TTCTCCAAACAATTGCAACA	TTCT	4	Double	0	0.75	0	0.25	1
27780	28246	2	109	9	Rep3	27780-28246	proximal-outframe						TCATTAATTGACTTCTATTT	TTCGTGTTGTTTTAGATTTC	ATTT	4	Double	0.25	0.75	0	0	1
28528	29762	2	109	9	Rep2	28528-29762	proximal-outframe						TGACCAAATTGGCTACTACC	CGATCGAGTGTACAGTGAAC	TAC	3	Double	0.333333333	0.333333333	0	0.333333333	1
27781	29170	2	109	9	Rep3	27781-29170	proximal-outframe						CATTAATTGACTTCTATTTG	AACTGATTACAAACATTGGC	ATTA	4	Double	0.5	0.5	0	0	1
28528	29793	2	109	9	Rep2	28528-29793	proximal-outframe						TGACCAAATTGGCTACTACC	GAGCTGCCTATATGGAAGAG	GCT	3	Double	0	0.333333333	0.333333333	0.333333333	1
27782	28596	2	109	9	Rep3	27782-28596	proximal-outframe						ATTAATTGACTTCTATTTGT	TCAGTCCAAGATGGTATTTC	TATTT	5	Double	0.2	0.8	0	0	1
27798	29175	2	109	9	Rep3	27798-29175	proximal-outframe						TTGTGCTTTTTAGCCTTTCT	ATTACAAACATTGGCCGCAA	TTA	3	Double	0.333333333	0.666666667	0	0	1
6611	29483	2	109	9	Rep1	6611-29483	distal-inframe						GAATTATCTAGAGTATTAGG	TTGGATGATTTCTCCAAACA	ATT	3	Double	0.333333333	0.666666667	0	0	1
6613	29324	2	109	9	Rep1	6613-29324	distal-outframe						ATTATCTAGAGTATTAGGTT	AAAGATCAAGTCATTTTGCT	AGA	3	Double	0.666666667	0	0.333333333	0	1
1987	26641	2	109	9	Rep3	1987-26641	distal-outframe						AGATGGAATTTCACAGTATT	AATTTGCCTATGCCAACAGG	AATTT	5	Double	0.4	0.6	0	0	1
5561	29016	2	109	9	Rep2	5561-29016	distal-outframe						CTTAAGGGTGTAGAAGCTGT	AAACTGTCACTAAGAAATCT	CTGT	4	Double	0	0.5	0.25	0.25	1
5002	29299	2	109	9	Rep2	5002-29299	distal-inframe						CAACATTAACCTCCACACGC	ATTGGATGACAAAGATTCAA	ATT	3	Double	0.333333333	0.666666667	0	0	1
3816	29483	2	109	9	Rep2	3816-29483	distal-outframe						AAAATCTCTATGACAAACTT	TTGGATGATTTCTCCAAACA	CAAAC	5	Double	0.6	0	0	0.4	1
5534	25722	2	109	9	Rep2	5534-25722	distal-outframe						AAAACTTGTGGACAACAGCA	CTATCTTTATGCTTTAGTCT	CTT	3	Double	0	0.666666667	0	0.333333333	1
6179	29309	2	109	9	Rep3	6179-29309	distal-inframe						GTGGCTATTGATTATAAACA	AAAGATTCAAATTTCAAAGA	GATT	4	Double	0.25	0.5	0.25	0	1
3026	29325	2	109	9	Rep1	3026-29325	distal-outframe						GCTTCACATATGTATTGTTC	AAGATCAAGTCATTTTGCTG	TCA	3	Double	0.333333333	0.333333333	0	0.333333333	1
5035	27701	2	109	9	Rep2	5035-27701	distal-outframe						GTCAATGACATATGGACAAC	CAATTTTTCTTATTGTTGCG	CAAT	4	Double	0.5	0.25	0	0.25	1
2416	29312	2	109	9	Rep1	2416-29312	distal-outframe						AAAGGGATTGTACAGAAAGT	GATTCAAATTTCAAAGATCA	GATT	4	Double	0.25	0.5	0.25	0	1
28751	29015	2	109	9	Rep2	28751-29015	proximal-inframe						GCAATCGTGCTACAACTTCC	CAAACTGTCACTAAGAAATC	AACT	4	Double	0.5	0.25	0	0.25	1
5014	29341	2	109	9	Rep2	5014-29341	distal-inframe						CCACACGCAAGTTGTGGACA	GCTGAATAAGCATATTGACG	AAG	3	Double	0.666666667	0	0.333333333	0	1
28324	29662	2	109	9	Rep3	28324-29662	proximal-inframe						CCGCATTACGTTTGGTGGAC	TGTAGTTAACTTTAATCTCA	GTT	3	Double	0	0.666666667	0.333333333	0	1
2675	29388	2	109	9	Rep1	2675-29388	distal-outframe						TGTGCCCTTGCACCTAATAT	CTAAAAAGGACAAAAAGAAG	CTAA	4	Double	0.5	0.25	0	0.25	1
2420	29325	2	109	9	Rep1	2420-29325	distal-outframe						GGATTGTACAGAAAGTGTGT	AAGATCAAGTCATTTTGCTG	AAGT	4	Double	0.5	0.25	0.25	0	1
5535	25720	2	109	9	Rep2	5535-25720	distal-outframe						AAACTTGTGGACAACAGCAG	CTCTATCTTTATGCTTTAGT	CTT	3	Double	0	0.666666667	0	0.333333333	1
3789	27285	2	109	9	Rep2	3789-27285	distal-outframe						CAAATGTCTACTTAGCTGTC	TTCCATTTGGAATCTTGATT	AAT	3	Double	0.666666667	0.333333333	0	0	1
6632	29472	2	109	9	Rep3	6632-29472	distal-outframe						TTGAAAACCCTTGCTACTCA	CTGCTGCAGATTTGGATGAT	TGCT	4	Double	0	0.5	0.25	0.25	1
26663	26872	2	109	9	Rep2	26663-26872	proximal-outframe						TAGGTTTTTGTATATAATTA	ATCCAGAAACTAACATTCTT	TAA	3	Double	0.666666667	0.333333333	0	0	1
28321	29650	2	109	9	Rep3	28321-29650	proximal-inframe						ACCCCGCATTACGTTTGGTG	AGCACAAGTAGATGTAGTTA	GCA	3	Double	0.333333333	0	0.333333333	0.333333333	1
2485	26988	2	109	9	Rep1	2485-26988	distal-outframe						AAAAGAAATTATCTTCTTAG	GCTGGACACCATCTAGGACG	ATCT	4	Double	0.25	0.5	0	0.25	1
26585	29128	2	109	9	Rep2	26585-29128	proximal-inframe						TGAACAATGGAACCTAGTAA	AACCCAAGGAAATTTTGGGG	AACC	4	Double	0.5	0	0	0.5	1
4494	29353	2	109	9	Rep2	4494-29353	distal-outframe						ATAAGGGTATTAAAATACAA	TATTGACGCATACAAAACAT	ATACAA	6	Double	0.666666667	0.166666667	0	0.166666667	1
3783	29324	2	109	9	Rep2	3783-29324	distal-outframe						TTCGCACAAATGTCTACTTA	AAAGATCAAGTCATTTTGCT	AAA	3	Double	1	0	0	0	1
4494	29533	2	109	9	Rep2	4494-29533	distal-outframe						ATAAGGGTATTAAAATACAA	AACTCAGGCCTAAACTCATG	TAAA	4	Double	0.75	0.25	0	0	1
3773	29312	2	109	9	Rep2	3773-29312	distal-inframe						GTAGATACTGTTCGCACAAA	GATTCAAATTTCAAAGATCA	CAAA	4	Double	0.75	0	0	0.25	1
26624	26876	2	109	9	Rep2	26624-26876	proximal-inframe						ATGGATTTGTCTTCTACAAT	AGAAACTAACATTCTTCTCA	TCTTCT	6	Double	0	0.666666667	0	0.333333333	1
28853	29303	2	109	9	Rep2	28853-29303	proximal-inframe						AGTCGCAACAGTTCAAGAAA	GATGACAAAGATTCAAATTT	TTCAA	5	Double	0.4	0.4	0	0.2	1
28409	29079	2	109	9	Rep3	28409-29079	proximal-outframe						CCCCAAGGTTTACCCAATAA	CTAAAGCATACAATGTAACA	CAAT	4	Double	0.5	0.25	0	0.25	1
3030	29405	2	109	9	Rep1	3030-29405	distal-outframe						CACATATGTATTGTTCTTTC	AAGAAGGCTGATGAAACTCA	ATG	3	Double	0.333333333	0.333333333	0.333333333	0	1
3030	29456	2	109	9	Rep1	3030-29456	distal-outframe						CACATATGTATTGTTCTTTC	ACTGTGACTCTTCTTCCTGC	TTCTT	5	Double	0	0.8	0	0.2	1
4496	29236	2	109	9	Rep2	4496-29236	distal-outframe						AAGGGTATTAAAATACAAGA	GTCGCGCATTGGCATGGAAG	ATT	3	Double	0.333333333	0.666666667	0	0	1
4496	4618	2	109	9	Rep2	4496-4618	proximal-outframe						AAGGGTATTAAAATACAAGA	AATGCCACTTGGCTATGTAA	AAT	3	Double	0.666666667	0.333333333	0	0	1
5625	29310	2	109	9	Rep2	5625-29310	distal-inframe						TTCAGATACCTTGTACGTGT	AAGATTCAAATTTCAAAGAT	AGAT	4	Double	0.5	0.25	0.25	0	1
3028	26872	2	109	9	Rep1	3028-26872	distal-outframe						TTCACATATGTATTGTTCTT	ATCCAGAAACTAACATTCTT	TTCTT	5	Double	0	0.8	0	0.2	1
28751	28993	2	109	9	Rep2	28751-28993	proximal-outframe						GCAATCGTGCTACAACTTCC	TAAAGGCCAACAACAACAAG	ACAAC	5	Double	0.6	0	0	0.4	1
6611	29177	2	109	9	Rep1	6611-29177	distal-inframe						GAATTATCTAGAGTATTAGG	TACAAACATTGGCCGCAAAT	ATT	3	Double	0.333333333	0.666666667	0	0	1
6631	29174	2	109	9	Rep1	6631-29174	distal-outframe						TTTGAAAACCCTTGCTACTC	GATTACAAACATTGGCCGCA	AAAC	4	Double	0.75	0	0	0.25	1
2034	27820	2	109	9	Rep2	2034-27820	distal-inframe						TCACATCTGATTTGGCTACT	TATTCCTTGTTTTAATTATG	ATT	3	Double	0.333333333	0.666666667	0	0	1
6605	29304	2	109	9	Rep1	6605-29304	distal-outframe						CCTAATGAATTATCTAGAGT	ATGACAAAGATTCAAATTTC	ATGA	4	Double	0.5	0.25	0.25	0	1
6605	26872	2	109	9	Rep1	6605-26872	distal-outframe						CCTAATGAATTATCTAGAGT	ATCCAGAAACTAACATTCTT	CTAA	4	Double	0.5	0.25	0	0.25	1
6608	29275	2	109	9	Rep1	6608-29275	distal-outframe						AATGAATTATCTAGAGTATT	GTTGACCTACACAGGTGCCA	TGA	3	Double	0.333333333	0.333333333	0.333333333	0	1
2018	27840	2	109	9	Rep2	2018-27840	distal-inframe						ATTGATGCTATGATGTTCAC	CTTATTATCTTTTGGTTCTC	GTTC	4	Double	0	0.5	0.25	0.25	1
28550	29730	2	109	9	Rep2	28550-29730	proximal-outframe						AGAGCTACCAGACGAATTCG	CCACCACATTTTCACCGAGG	ACCA	4	Double	0.5	0	0	0.5	1
6634	28818	2	109	9	Rep1	6634-28818	distal-outframe						GAAAACCCTTGCTACTCATG	GCGGCAGTCAAGCCTCTTCT	TCA	3	Double	0.333333333	0.333333333	0	0.333333333	1
6605	29337	2	109	9	Rep1	6605-29337	distal-outframe						CCTAATGAATTATCTAGAGT	TTTTGCTGAATAAGCATATT	TGAAT	5	Double	0.4	0.4	0.2	0	1
27795	29327	2	109	9	Rep3	27795-29327	proximal-inframe						TATTTGTGCTTTTTAGCCTT	GATCAAGTCATTTTGCTGAA	ATTT	4	Double	0.25	0.75	0	0	1
28530	29271	2	109	9	Rep2	28530-29271	proximal-inframe						ACCAAATTGGCTACTACCGA	CGTGGTTGACCTACACAGGT	CTAC	4	Double	0.25	0.25	0	0.5	1
27796	29290	2	109	9	Rep3	27796-29290	proximal-outframe						ATTTGTGCTTTTTAGCCTTT	TGCCATCAAATTGGATGACA	TGC	3	Double	0	0.333333333	0.333333333	0.333333333	1
28533	28675	2	109	9	Rep2	28533-28675	proximal-outframe						AAATTGGCTACTACCGAAGA	CATATGGGTTGCAACTGAGG	TGG	3	Double	0	0.333333333	0.666666667	0	1
1991	29451	2	109	9	Rep2	1991-29451	distal-outframe						GGAATTTCACAGTATTCACT	AGCAAACTGTGACTCTTCTT	ACT	3	Double	0.333333333	0.333333333	0	0.333333333	1
6613	29325	2	109	9	Rep1	6613-29325	distal-outframe						ATTATCTAGAGTATTAGGTT	AAGATCAAGTCATTTTGCTG	AGA	3	Double	0.666666667	0	0.333333333	0	1
2034	26831	2	109	9	Rep2	2034-26831	distal-outframe						TCACATCTGATTTGGCTACT	TTTCAGACTGTTTGCGCGTA	TTTG	4	Double	0	0.75	0.25	0	1
6606	28031	2	109	9	Rep1	6606-28031	distal-outframe						CTAATGAATTATCTAGAGTA	TTCTAAATGGTATATTAGAG	TAGAG	5	Double	0.4	0.2	0.4	0	1
3794	29356	2	109	9	Rep2	3794-29356	distal-outframe						GTCTACTTAGCTGTCTTTGA	TGACGCATACAAAACATTCC	TGA	3	Double	0.333333333	0.333333333	0.333333333	0	1
6608	29271	2	109	9	Rep1	6608-29271	distal-outframe						AATGAATTATCTAGAGTATT	CGTGGTTGACCTACACAGGT	TGA	3	Double	0.333333333	0.333333333	0.333333333	0	1
28773	28953	2	109	9	Rep2	28773-28953	proximal-inframe						AAGGAACAACATTGCCAAAA	TGCTTGACAGATTGAACCAG	ATTG	4	Double	0.25	0.5	0.25	0	1
6603	27772	2	109	9	Rep3	6603-27772	distal-inframe						AACCTAATGAATTATCTAGA	TTGAACTTTCATTAATTGAC	TGAA	4	Double	0.5	0.25	0.25	0	1
2916	29018	2	109	9	Rep1	2916-29018	distal-outframe						TAAAAACTTTGCAACCAGTA	ACTGTCACTAAGAAATCTGC	ACT	3	Double	0.333333333	0.333333333	0	0.333333333	1
27138	28579	2	109	9	Rep1	27138-28579	proximal-outframe						GGCAACTATAAATTAAACAC	CGGTAAAATGAAAGATCTCA	TAAA	4	Double	0.75	0.25	0	0	1
6641	29128	2	109	9	Rep3	6641-29128	distal-outframe						CTTGCTACTCATGGTTTAGC	AACCCAAGGAAATTTTGGGG	TTT	3	Double	0	1	0	0	1
6915	29167	2	109	9	Rep3	6915-29167	distal-outframe						CTTCATTTAATTATTTGAAG	AGGAACTGATTACAAACATT	ATTA	4	Double	0.5	0.5	0	0	1
6607	29313	2	109	9	Rep1	6607-29313	distal-outframe						TAATGAATTATCTAGAGTAT	ATTCAAATTTCAAAGATCAA	AATT	4	Double	0.5	0.5	0	0	1
6606	29127	2	109	9	Rep1	6606-29127	distal-inframe						CTAATGAATTATCTAGAGTA	AAACCCAAGGAAATTTTGGG	AATT	4	Double	0.5	0.5	0	0	1
6607	29237	2	109	9	Rep1	6607-29237	distal-outframe						TAATGAATTATCTAGAGTAT	TCGCGCATTGGCATGGAAGT	ATT	3	Double	0.333333333	0.666666667	0	0	1
6607	29197	2	109	9	Rep1	6607-29197	distal-inframe						TAATGAATTATCTAGAGTAT	TGCACAATTTGCCCCCAGCG	AATT	4	Double	0.5	0.5	0	0	1
6606	29540	2	109	9	Rep1	6606-29540	distal-outframe						CTAATGAATTATCTAGAGTA	GCCTAAACTCATGCAGACCA	CTAA	4	Double	0.5	0.25	0	0.25	1
872	29480	2	109	9	Rep3	872-29480	distal-inframe						GAGTGCATTAAAGACCTTCT	GATTTGGATGATTTCTCCAA	TTCT	4	Double	0	0.75	0	0.25	1
6606	29293	2	109	9	Rep1	6606-29293	distal-outframe						CTAATGAATTATCTAGAGTA	CATCAAATTGGATGACAAAG	AATT	4	Double	0.5	0.5	0	0	1
27802	28465	2	109	9	Rep3	27802-28465	proximal-outframe						GCTTTTTAGCCTTTCTGCTA	CAAGGAAGACCTTAAATTCC	CCTT	4	Double	0	0.5	0	0.5	1
27776	29341	2	109	9	Rep3	27776-29341	proximal-inframe						ACTTTCATTAATTGACTTCT	GCTGAATAAGCATATTGACG	ATTGAC	6	Double	0.333333333	0.333333333	0.166666667	0.166666667	1
6657	28259	2	109	9	Rep1	6657-28259	distal-outframe						TAGCTGCTGTTAATAGTGTC	AGATTTCATCTAAACGAACA	TAA	3	Double	0.666666667	0.333333333	0	0	1
871	29341	2	109	9	Rep3	871-29341	distal-inframe						TGAGTGCATTAAAGACCTTC	GCTGAATAAGCATATTGACG	GCAT	4	Double	0.25	0.25	0.25	0.25	1
6656	29347	2	109	9	Rep1	6656-29347	distal-outframe						TTAGCTGCTGTTAATAGTGT	TAAGCATATTGACGCATACA	TAA	3	Double	0.666666667	0.333333333	0	0	1
27996	28652	2	109	9	Rep3	27996-28652	proximal-inframe						TATGTAGTTGATGACCCGTG	TATGGTGCTAACAAAGACGG	TATG	4	Double	0.25	0.5	0.25	0	1
27998	28331	2	109	9	Rep3	27998-28331	proximal-outframe						TGTAGTTGATGACCCGTGTC	ACGTTTGGTGGACCCTCAGA	GACCC	5	Double	0.2	0	0.2	0.6	1
28003	28564	2	109	9	Rep3	28003-28564	proximal-outframe						TTGATGACCCGTGTCCTATT	AATTCGTGGTGGTGACGGTA	CGTG	4	Double	0	0.25	0.5	0.25	1
28003	28622	2	109	9	Rep3	28003-28622	proximal-outframe						TTGATGACCCGTGTCCTATT	CTAGGAACTGGGCCAGAAGC	CTA	3	Double	0.333333333	0.333333333	0	0.333333333	1
2348	28603	2	109	9	Rep2	2348-28603	distal-outframe						GACTCTATCATTATTGGTGG	AAGATGGTATTTCTACTACC	TGGT	4	Double	0	0.5	0.5	0	1
28003	28661	2	109	9	Rep3	28003-28661	proximal-outframe						TTGATGACCCGTGTCCTATT	AACAAAGACGGCATCATATG	GAC	3	Double	0.333333333	0	0.333333333	0.333333333	1
28608	29088	2	109	9	Rep2	28608-29088	proximal-inframe						GGTATTTCTACTACCTAGGA	ACAATGTAACACAAGCTTTC	TTTC	4	Double	0	0.75	0	0.25	1
2330	27396	2	109	9	Rep2	2330-27396	distal-outframe						TTTTTGGCTTTGTGTGCTGA	TTAAACGAACATGAAAATTA	TGA	3	Double	0.333333333	0.333333333	0.333333333	0	1
2329	28954	2	109	9	Rep2	2329-28954	distal-inframe						ATTTTTGGCTTTGTGTGCTG	GCTTGACAGATTGAACCAGC	GCTT	4	Double	0	0.5	0.25	0.25	1
27951	29260	2	109	9	Rep3	27951-29260	proximal-outframe						TTTCACCAAGAATGTAGTTT	ACCTTCGGGAACGTGGTTGA	ACC	3	Double	0.333333333	0	0	0.666666667	1
862	29360	2	109	9	Rep3	862-29360	distal-outframe						CTACCCTCTTGAGTGCATTA	GCATACAAAACATTCCCACC	GCAT	4	Double	0.25	0.25	0.25	0.25	1
6860	28932	2	109	9	Rep3	6860-28932	distal-outframe						CCGACTACTATAGCAAAGAA	ATGCTGCTCTTGCTTTGCTG	[]	0	Double	0	0	0	0	1
5949	28518	2	109	9	Rep1	5949-28518	distal-inframe						AAATTGACCCTAAGTTGGAC	GCAGTCCAGATGACCAAATT	TGACC	5	Double	0.2	0.2	0.2	0.4	1
2313	29444	2	109	9	Rep2	2313-29444	distal-outframe						TTAAGCTTGTAAATAAATTT	AAGAAACAGCAAACTGTGAC	AAG	3	Double	0.666666667	0	0.333333333	0	1
26735	27136	2	109	9	Rep2	26735-27136	proximal-outframe						TGCTGCTGTTTACAGAATAA	TTGGCAACTATAAATTAAAC	ATAA	4	Double	0.75	0.25	0	0	1
862	28242	2	109	9	Rep3	862-28242	distal-outframe						CTACCCTCTTGAGTGCATTA	GACGTTCGTGTTGTTTTAGA	GTG	3	Double	0	0.333333333	0.666666667	0	1
2334	29481	2	109	9	Rep2	2334-29481	distal-inframe						TGGCTTTGTGTGCTGACTCT	ATTTGGATGATTTCTCCAAA	TTTG	4	Double	0	0.75	0.25	0	1
862	28657	2	109	9	Rep3	862-28657	distal-inframe						CTACCCTCTTGAGTGCATTA	TGCTAACAAAGACGGCATCA	GCAT	4	Double	0.25	0.25	0.25	0.25	1
27938	28400	2	109	9	Rep3	27938-28400	proximal-outframe						AACTGTAGCTGCATTTCACC	CAACGTCGGCCCCAAGGTTT	AAC	3	Double	0.666666667	0	0	0.333333333	1
6008	29478	2	109	9	Rep1	6008-29478	distal-outframe						CCAATTGATCTTGTACCAAA	CAGATTTGGATGATTTCTCC	TGAT	4	Double	0.25	0.5	0.25	0	1
6008	29472	2	109	9	Rep1	6008-29472	distal-outframe						CCAATTGATCTTGTACCAAA	CTGCTGCAGATTTGGATGAT	TGAT	4	Double	0.25	0.5	0.25	0	1
2255	29382	2	109	9	Rep2	2255-29382	distal-outframe						GTCGGTGGACAAATTGTCAC	CAGAGCCTAAAAAGGACAAA	GGACAAA	7	Double	0.571428571	0	0.285714286	0.142857143	1
27892	29143	2	109	9	Rep3	27892-29143	proximal-outframe						ACGCCTAAACGAACATGAAA	TGGGGACCAGGAACTAATCA	GAAC	4	Double	0.5	0	0.25	0.25	1
2260	29341	2	109	9	Rep2	2260-29341	distal-inframe						TGGACAAATTGTCACCTGTG	GCTGAATAAGCATATTGACG	ATTG	4	Double	0.25	0.5	0.25	0	1
5975	26736	2	109	9	Rep1	5975-26736	distal-inframe						TATAAGAAAGACAATTCTTA	GCTGCTGTTTACAGAATAAA	AGAA	4	Double	0.75	0	0.25	0	1
6509	29352	2	109	9	Rep1	6509-29352	distal-outframe						AAACCAGCAAATAATAGTTT	ATATTGACGCATACAAAACA	CAAA	4	Double	0.75	0	0	0.25	1
5855	29496	2	109	9	Rep1	5855-29496	distal-outframe						AAAGGTCCTATTACGGATGT	CCAAACAATTGCAACAATCC	AAA	3	Double	1	0	0	0	1
2311	29237	2	109	9	Rep2	2311-29237	distal-outframe						CTTTAAGCTTGTAAATAAAT	TCGCGCATTGGCATGGAAGT	TTG	3	Double	0	0.666666667	0.333333333	0	1
27972	29483	2	109	9	Rep3	27972-29483	proximal-inframe						CAGTCATGTACTCAACATCA	TTGGATGATTTCTCCAAACA	AACA	4	Double	0.75	0	0	0.25	1
2334	28274	2	109	9	Rep2	2334-28274	distal-outframe						TGGCTTTGTGTGCTGACTCT	GAACAAACTAAAATGTCTGA	CTGA	4	Double	0.25	0.25	0.25	0.25	1
862	29125	2	109	9	Rep3	862-29125	distal-inframe						CTACCCTCTTGAGTGCATTA	ACAAACCCAAGGAAATTTTG	ACCC	4	Double	0.25	0	0	0.75	1
27978	28678	2	109	9	Rep3	27978-28678	proximal-outframe						TGTACTCAACATCAACCATA	ATGGGTTGCAACTGAGGGAG	CAAC	4	Double	0.5	0	0	0.5	1
2334	28775	2	109	9	Rep2	2334-28775	distal-outframe						TGGCTTTGTGTGCTGACTCT	GGAACAACATTGCCAAAAGG	TTG	3	Double	0	0.666666667	0.333333333	0	1
28605	29069	2	109	9	Rep2	28605-29069	proximal-outframe						GATGGTATTTCTACTACCTA	CGTACTGCCACTAAAGCATA	TACT	4	Double	0.25	0.5	0	0.25	1
6859	29480	2	109	9	Rep3	6859-29480	distal-outframe						GCCGACTACTATAGCAAAGA	GATTTGGATGATTTCTCCAA	CAA	3	Double	0.666666667	0	0	0.333333333	1
862	29249	2	109	9	Rep3	862-29249	distal-outframe						CTACCCTCTTGAGTGCATTA	ATGGAAGTCACACCTTCGGG	AGT	3	Double	0.333333333	0.333333333	0.333333333	0	1
2130	29312	2	109	9	Rep2	2130-29312	distal-outframe						GCACTGTTTATGAAAAACTC	GATTCAAATTTCAAAGATCA	AAA	3	Double	1	0	0	0	1
6234	29494	2	109	9	Rep1	6234-29494	distal-outframe						TACATAAACCTATTGTTTGG	CTCCAAACAATTGCAACAAT	AAAC	4	Double	0.75	0	0	0.25	1
6234	29329	2	109	9	Rep1	6234-29329	distal-outframe						TACATAAACCTATTGTTTGG	TCAAGTCATTTTGCTGAATA	TTTG	4	Double	0	0.75	0.25	0	1
6234	27840	2	109	9	Rep1	6234-27840	distal-outframe						TACATAAACCTATTGTTTGG	CTTATTATCTTTTGGTTCTC	TTTGG	5	Double	0	0.6	0.4	0	1
6174	29343	2	109	9	Rep1	6174-29343	distal-inframe						ATGTGGTGGCTATTGATTAT	TGAATAAGCATATTGACGCA	TATTGA	6	Double	0.333333333	0.5	0.166666667	0	1
2158	29170	2	109	9	Rep2	2158-29170	distal-inframe						CCTTGATTGGCTTGAAGAGA	AACTGATTACAAACATTGGC	ATTGGC	6	Double	0.166666667	0.333333333	0.333333333	0.166666667	1
2158	29350	2	109	9	Rep2	2158-29350	distal-inframe						CCTTGATTGGCTTGAAGAGA	GCATATTGACGCATACAAAA	ATTG	4	Double	0.25	0.5	0.25	0	1
2130	2238	2	109	9	Rep2	2130-2238	proximal-inframe						GCACTGTTTATGAAAAACTC	CCTGTGCTTGTGAAATTGTC	TGAAA	5	Double	0.6	0.2	0.2	0	1
2153	29309	2	109	9	Rep2	2153-29309	distal-inframe						CCCGTCCTTGATTGGCTTGA	AAAGATTCAAATTTCAAAGA	GATT	4	Double	0.25	0.5	0.25	0	1
2129	29357	2	109	9	Rep2	2129-29357	distal-inframe						GGCACTGTTTATGAAAAACT	GACGCATACAAAACATTCCC	AAAAC	5	Double	0.8	0	0	0.2	1
2116	29266	2	109	9	Rep2	2116-29266	distal-inframe						AACTAACATCTTTGGCACTG	GGGAACGTGGTTGACCTACA	AAC	3	Double	0.666666667	0	0	0.333333333	1
27812	29627	2	109	9	Rep3	27812-29627	proximal-outframe						CTTTCTGCTATTCCTTGTTT	AGAATGAATTCTCGTAACTA	ATTC	4	Double	0.25	0.5	0	0.25	1
28577	29263	2	109	9	Rep2	28577-29263	proximal-outframe						GACGGTAAAATGAAAGATCT	TTCGGGAACGTGGTTGACCT	CGG	3	Double	0	0	0.666666667	0.333333333	1
2111	29236	2	109	9	Rep2	2111-29236	distal-outframe						TGGCTAACTAACATCTTTGG	GTCGCGCATTGGCATGGAAG	TTGG	4	Double	0	0.5	0.5	0	1
2111	29483	2	109	9	Rep2	2111-29483	distal-inframe						TGGCTAACTAACATCTTTGG	TTGGATGATTTCTCCAAACA	TTGG	4	Double	0	0.5	0.5	0	1
6894	28471	2	109	9	Rep3	6894-28471	distal-outframe						TCGGTAAATTTTGTCTAGAG	AGACCTTAAATTCCCTCGAG	TAAATT	6	Double	0.5	0.5	0	0	1
6237	27785	2	109	9	Rep1	6237-27785	distal-outframe						ATAAACCTATTGTTTGGCAT	AATTGACTTCTATTTGTGCT	CTATT	5	Double	0.2	0.6	0	0.2	1
27970	28416	2	109	9	Rep3	27970-28416	proximal-inframe						TACAGTCATGTACTCAACAT	GTTTACCCAATAATACTGCG	TACT	4	Double	0.25	0.5	0	0.25	1
6045	27774	2	109	9	Rep1	6045-27774	distal-outframe						CAAGCTTCGATAATTTTAAG	GAACTTTCATTAATTGACTT	TAATT	5	Double	0.4	0.6	0	0	1
27970	29162	2	109	9	Rep3	27970-29162	proximal-outframe						TACAGTCATGTACTCAACAT	AGACAAGGAACTGATTACAA	TACA	4	Double	0.5	0.25	0	0.25	1
5910	29345	2	109	9	Rep1	5910-29345	distal-outframe						AACCAGTTACTTATAAATTG	AATAAGCATATTGACGCATA	ATAA	4	Double	0.75	0.25	0	0	1
26734	29662	2	109	9	Rep2	26734-29662	proximal-outframe						TTGCTGCTGTTTACAGAATA	TGTAGTTAACTTTAATCTCA	TTTA	4	Double	0.25	0.75	0	0	1
862	29293	2	109	9	Rep3	862-29293	distal-inframe						CTACCCTCTTGAGTGCATTA	CATCAAATTGGATGACAAAG	CAT	3	Double	0.333333333	0.333333333	0	0.333333333	1
28607	29277	2	109	9	Rep2	28607-29277	proximal-outframe						TGGTATTTCTACTACCTAGG	TGACCTACACAGGTGCCATC	ACCTA	5	Double	0.4	0.2	0	0.4	1
6044	6107	2	109	9	Rep1	6044-6107	proximal-inframe						GCAAGCTTCGATAATTTTAA	TTAACTGGTTATAAGAAACC	TTAA	4	Double	0.5	0.5	0	0	1
2218	28935	2	109	9	Rep2	2218-28935	distal-outframe						AATTGTTAAATTTATCTCAA	CTGCTCTTGCTTTGCTGCTG	CTC	3	Double	0	0.333333333	0	0.666666667	1
2150	29166	2	109	9	Rep2	2150-29166	distal-outframe						AAACCCGTCCTTGATTGGCT	AAGGAACTGATTACAAACAT	TGATT	5	Double	0.2	0.6	0.2	0	1
6874	28223	2	109	9	Rep3	6874-28223	distal-inframe						AAAGAATACTGTTAAGAGTG	AGACTTTTTAGAGTATCATG	AGAGT	5	Double	0.4	0.2	0.4	0	1
27823	29149	2	109	9	Rep3	27823-29149	proximal-outframe						TCCTTGTTTTAATTATGCTT	CCAGGAACTAATCAGACAAG	TAAT	4	Double	0.5	0.5	0	0	1
27830	29015	2	109	9	Rep3	27830-29015	proximal-outframe						TTTAATTATGCTTATTATCT	CAAACTGTCACTAAGAAATC	TAA	3	Double	0.666666667	0.333333333	0	0	1
6276	29457	2	109	9	Rep1	6276-29457	distal-inframe						AAGCCACGTATAAACCAAAT	CTGTGACTCTTCTTCCTGCT	[]	0	Double	0	0	0	0	1
6239	29457	2	109	9	Rep1	6239-29457	distal-outframe						AAACCTATTGTTTGGCATGT	CTGTGACTCTTCTTCCTGCT	TGT	3	Double	0	0.666666667	0.333333333	0	1
6894	29259	2	109	9	Rep3	6894-29259	distal-inframe						TCGGTAAATTTTGTCTAGAG	CACCTTCGGGAACGTGGTTG	TCGG	4	Double	0	0.25	0.5	0.25	1
2237	29339	2	109	9	Rep2	2237-29339	distal-inframe						ACCTGTGCTTGTGAAATTGT	TTGCTGAATAAGCATATTGA	TGCT	4	Double	0	0.5	0.25	0.25	1
6008	27773	2	109	9	Rep1	6008-27773	distal-outframe						CCAATTGATCTTGTACCAAA	TGAACTTTCATTAATTGACT	AATTGA	6	Double	0.5	0.333333333	0.166666667	0	1
28579	29752	2	109	9	Rep2	28579-29752	proximal-outframe						CGGTAAAATGAAAGATCTCA	ACGCGGAGTACGATCGAGTG	GATC	4	Double	0.25	0.25	0.25	0.25	1
27787	29094	2	109	9	Rep3	27787-29094	proximal-inframe						TTGACTTCTATTTGTGCTTT	TAACACAAGCTTTCGGCAGA	GCTTT	5	Double	0	0.6	0.2	0.2	1
6635	29300	2	109	9	Rep1	6635-29300	distal-inframe						AAAACCCTTGCTACTCATGG	TTGGATGACAAAGATTCAAA	TTG	3	Double	0	0.666666667	0.333333333	0	1
6634	6682	2	109	9	Rep1	6634-6682	proximal-inframe						GAAAACCCTTGCTACTCATG	GGATACTATAGCTAATTATG	TACT	4	Double	0.25	0.5	0	0.25	1
27789	29795	2	109	9	Rep3	27789-29795	proximal-outframe						GACTTCTATTTGTGCTTTTT	GCTGCCTATATGGAAGAGCC	CTAT	4	Double	0.25	0.5	0	0.25	1
883	29329	2	109	9	Rep3	883-29329	distal-inframe						AGACCTTCTAGCACGTGCTG	TCAAGTCATTTTGCTGAATA	TGCTG	5	Double	0	0.4	0.4	0.2	1
6638	29016	2	109	9	Rep1	6638-29016	distal-outframe						ACCCTTGCTACTCATGGTTT	AAACTGTCACTAAGAAATCT	ACT	3	Double	0.333333333	0.333333333	0	0.333333333	1
27789	29169	2	109	9	Rep3	27789-29169	proximal-outframe						GACTTCTATTTGTGCTTTTT	GAACTGATTACAAACATTGG	ACT	3	Double	0.333333333	0.333333333	0	0.333333333	1
6640	29341	2	109	9	Rep1	6640-29341	distal-inframe						CCTTGCTACTCATGGTTTAG	GCTGAATAAGCATATTGACG	GCT	3	Double	0	0.333333333	0.333333333	0.333333333	1
1991	28049	2	109	9	Rep2	1991-28049	distal-outframe						GGAATTTCACAGTATTCACT	AGTAGGAGCTAGAAAATCAG	AGTA	4	Double	0.5	0.25	0.25	0	1
1991	13082	2	109	9	Rep2	1991-13082	distal-inframe						GGAATTTCACAGTATTCACT	TTCTGTGCTTTTGCTGTAGA	TTC	3	Double	0	0.666666667	0	0.333333333	1
6645	27839	2	109	9	Rep1	6645-27839	distal-outframe						CTACTCATGGTTTAGCTGCT	GCTTATTATCTTTTGGTTCT	TGGTT	5	Double	0	0.6	0.4	0	1
6644	28246	2	109	9	Rep1	6644-28246	distal-outframe						GCTACTCATGGTTTAGCTGC	TTCGTGTTGTTTTAGATTTC	TTTAG	5	Double	0.2	0.6	0.2	0	1
6643	27285	2	109	9	Rep1	6643-27285	distal-inframe						TGCTACTCATGGTTTAGCTG	TTCCATTTGGAATCTTGATT	CAT	3	Double	0.333333333	0.333333333	0	0.333333333	1
6643	27138	2	109	9	Rep1	6643-27138	distal-outframe						TGCTACTCATGGTTTAGCTG	GGCAACTATAAATTAAACAC	ACT	3	Double	0.333333333	0.333333333	0	0.333333333	1
6641	29345	2	109	9	Rep1	6641-29345	distal-inframe						CTTGCTACTCATGGTTTAGC	AATAAGCATATTGACGCATA	AGC	3	Double	0.333333333	0	0.333333333	0.333333333	1
28529	29325	2	109	9	Rep2	28529-29325	proximal-outframe						GACCAAATTGGCTACTACCG	AAGATCAAGTCATTTTGCTG	CAA	3	Double	0.666666667	0	0	0.333333333	1
1991	27584	2	109	9	Rep2	1991-27584	distal-outframe						GGAATTTCACAGTATTCACT	GCACTCAATTTGCTTTTGCT	AATTT	5	Double	0.4	0.6	0	0	1
27789	28256	2	109	9	Rep3	27789-28256	proximal-outframe						GACTTCTATTTGTGCTTTTT	TTTAGATTTCATCTAAACGA	ATTT	4	Double	0.25	0.75	0	0	1
27786	29471	2	109	9	Rep3	27786-29471	proximal-inframe						ATTGACTTCTATTTGTGCTT	CCTGCTGCAGATTTGGATGA	ATTTG	5	Double	0.2	0.6	0.2	0	1
1977	26988	2	109	9	Rep2	1977-26988	distal-outframe						TAACAATACTAGATGGAATT	GCTGGACACCATCTAGGACG	TGGA	4	Double	0.25	0.25	0.5	0	1
905	27284	2	109	9	Rep3	905-27284	distal-outframe						AAAGCTTCATGCACTTTGTC	TTTCCATTTGGAATCTTGAT	TTTG	4	Double	0	0.75	0.25	0	1
6656	29253	2	109	9	Rep1	6656-29253	distal-outframe						TTAGCTGCTGTTAATAGTGT	AAGTCACACCTTCGGGAACG	AGT	3	Double	0.333333333	0.333333333	0.333333333	0	1
6656	29194	2	109	9	Rep1	6656-29194	distal-outframe						TTAGCTGCTGTTAATAGTGT	AATTGCACAATTTGCCCCCA	AAT	3	Double	0.666666667	0.333333333	0	0	1
6920	29084	2	109	9	Rep3	6920-29084	distal-inframe						TTTAATTATTTGAAGTCACC	GCATACAATGTAACACAAGC	AAT	3	Double	0.666666667	0.333333333	0	0	1
6653	28679	2	109	9	Rep1	6653-28679	distal-inframe						GGTTTAGCTGCTGTTAATAG	TGGGTTGCAACTGAGGGAGC	GGTT	4	Double	0	0.5	0.5	0	1
6636	25797	2	109	9	Rep1	6636-25797	distal-outframe						AAACCCTTGCTACTCATGGT	GAAATGCCGTTCCAAAAACC	AAACC	5	Double	0.6	0	0	0.4	1
28529	29236	2	109	9	Rep2	28529-29236	proximal-outframe						GACCAAATTGGCTACTACCG	GTCGCGCATTGGCATGGAAG	ATTGGC	6	Double	0.166666667	0.333333333	0.333333333	0.166666667	1
6638	28503	2	109	9	Rep1	6638-28503	distal-outframe						ACCCTTGCTACTCATGGTTT	CAATTAACACCAATAGCAGT	ACC	3	Double	0.333333333	0	0	0.666666667	1
6637	29469	2	109	9	Rep1	6637-29469	distal-outframe						AACCCTTGCTACTCATGGTT	TTCCTGCTGCAGATTTGGAT	TGCT	4	Double	0	0.5	0.25	0.25	1
6637	29018	2	109	9	Rep1	6637-29018	distal-outframe						AACCCTTGCTACTCATGGTT	ACTGTCACTAAGAAATCTGC	ACT	3	Double	0.333333333	0.333333333	0	0.333333333	1
1991	27784	2	109	9	Rep2	1991-27784	distal-outframe						GGAATTTCACAGTATTCACT	TAATTGACTTCTATTTGTGC	AATT	4	Double	0.5	0.5	0	0	1
1991	27789	2	109	9	Rep2	1991-27789	distal-inframe						GGAATTTCACAGTATTCACT	GACTTCTATTTGTGCTTTTT	TATT	4	Double	0.25	0.75	0	0	1
6636	27701	2	109	9	Rep1	6636-27701	distal-inframe						AAACCCTTGCTACTCATGGT	CAATTTTTCTTATTGTTGCG	TTGC	4	Double	0	0.5	0.25	0.25	1
27787	29312	2	109	9	Rep3	27787-29312	proximal-outframe						TTGACTTCTATTTGTGCTTT	GATTCAAATTTCAAAGATCA	ATTT	4	Double	0.25	0.75	0	0	1
28529	28865	2	109	9	Rep2	28529-28865	proximal-inframe						GACCAAATTGGCTACTACCG	TCAAGAAATTCAACTCCAGG	AAATT	5	Double	0.6	0.4	0	0	1
6024	6509	2	109	9	Rep1	6024-6509	proximal-outframe						CAAACCAACCATATCCAAAC	AAACCAGCAAATAATAGTTT	AAACCA	6	Double	0.666666667	0	0	0.333333333	1
6006	28139	2	109	9	Rep1	6006-28139	distal-outframe						AACCAATTGATCTTGTACCA	TTATACAGTTTCCTGTTTAC	TAC	3	Double	0.333333333	0.333333333	0	0.333333333	1
26735	27143	2	109	9	Rep2	26735-27143	proximal-inframe						TGCTGCTGTTTACAGAATAA	CTATAAATTAAACACAGACC	ACAGA	5	Double	0.6	0	0.2	0.2	1
862	29468	2	109	9	Rep3	862-29468	distal-outframe						CTACCCTCTTGAGTGCATTA	CTTCCTGCTGCAGATTTGGA	TGCA	4	Double	0.25	0.25	0.25	0.25	1
5982	6573	2	109	9	Rep1	5982-6573	proximal-inframe						AAGACAATTCTTATTTCACA	ATGTAGACAATTCTAGTCTT	AGACAATTCT	10	Double	0.4	0.3	0.1	0.2	1
27934	29784	2	109	9	Rep3	27934-29784	proximal-outframe						TCACAACTGTAGCTGCATTT	TGCTAGGGAGAGCTGCCTAT	AGCTGC	6	Double	0.166666667	0.166666667	0.333333333	0.333333333	1
28604	29018	2	109	9	Rep2	28604-29018	proximal-inframe						AGATGGTATTTCTACTACCT	ACTGTCACTAAGAAATCTGC	ACTA	4	Double	0.5	0.25	0	0.25	1
862	29497	2	109	9	Rep3	862-29497	distal-inframe						CTACCCTCTTGAGTGCATTA	CAAACAATTGCAACAATCCA	TGCA	4	Double	0.25	0.25	0.25	0.25	1
2267	29323	2	109	9	Rep2	2267-29323	distal-outframe						ATTGTCACCTGTGCAAAGGA	CAAAGATCAAGTCATTTTGC	CAAAG	5	Double	0.6	0	0.2	0.2	1
5983	6585	2	109	9	Rep1	5983-6585	proximal-outframe						AGACAATTCTTATTTCACAG	CTAGTCTTACTATTAAGAAA	TCTTA	5	Double	0.2	0.6	0	0.2	1
2228	14881	2	109	9	Rep2	2228-14881	distal-inframe						TTTATCTCAACCTGTGCTTG	GATAAGTACTTTGATTGTTA	CTT	3	Double	0	0.666666667	0	0.333333333	1
6044	29361	2	109	9	Rep1	6044-29361	distal-outframe						GCAAGCTTCGATAATTTTAA	CATACAAAACATTCCCACCA	ATA	3	Double	0.666666667	0.333333333	0	0	1
6044	29342	2	109	9	Rep1	6044-29342	distal-inframe						GCAAGCTTCGATAATTTTAA	CTGAATAAGCATATTGACGC	ATAA	4	Double	0.75	0.25	0	0	1
2219	29215	2	109	9	Rep2	2219-29215	distal-outframe						ATTGTTAAATTTATCTCAAC	CGCTTCAGCGTTCTTCGGAA	TCA	3	Double	0.333333333	0.333333333	0	0.333333333	1
6044	29193	2	109	9	Rep1	6044-29193	distal-outframe						GCAAGCTTCGATAATTTTAA	AAATTGCACAATTTGCCCCC	AATTT	5	Double	0.4	0.6	0	0	1
6044	28415	2	109	9	Rep1	6044-28415	distal-inframe						GCAAGCTTCGATAATTTTAA	GGTTTACCCAATAATACTGC	ATAAT	5	Double	0.6	0.4	0	0	1
5983	29353	2	109	9	Rep1	5983-29353	distal-inframe						AGACAATTCTTATTTCACAG	TATTGACGCATACAAAACAT	TATT	4	Double	0.25	0.75	0	0	1
27913	29016	2	109	9	Rep3	27913-29016	proximal-inframe						TTCTTGTTTTCTTAGGAATC	AAACTGTCACTAAGAAATCT	AATC	4	Double	0.5	0.25	0	0.25	1
6638	29341	2	109	9	Rep1	6638-29341	distal-outframe						ACCCTTGCTACTCATGGTTT	GCTGAATAAGCATATTGACG	GCT	3	Double	0	0.333333333	0.333333333	0.333333333	1
5720	29477	2	109	9	Rep1	5720-29477	distal-inframe						GAACTTAAGCATGGTACATT	GCAGATTTGGATGATTTCTC	GCA	3	Double	0.333333333	0	0.333333333	0.333333333	1
1991	27322	2	109	9	Rep2	1991-27322	distal-inframe						GGAATTTCACAGTATTCACT	ATTAAAAATTTATCTAAGTC	AATTT	5	Double	0.4	0.6	0	0	1
6638	29313	2	109	9	Rep1	6638-29313	distal-outframe						ACCCTTGCTACTCATGGTTT	ATTCAAATTTCAAAGATCAA	TCA	3	Double	0.333333333	0.333333333	0	0.333333333	1
1991	27447	2	109	9	Rep2	1991-27447	distal-outframe						GGAATTTCACAGTATTCACT	TTGTGAGCTTTATCACTACC	TCACT	5	Double	0.2	0.4	0	0.4	1
27787	29347	2	109	9	Rep3	27787-29347	proximal-outframe						TTGACTTCTATTTGTGCTTT	TAAGCATATTGACGCATACA	TTGAC	5	Double	0.2	0.4	0.2	0.2	1
6517	28931	2	109	9	Rep1	6517-28931	distal-outframe						AAATAATAGTTTAAAAATTA	GATGCTGCTCTTGCTTTGCT	TTT	3	Double	0	1	0	0	1
2107	2156	2	109	9	Rep2	2107-2156	proximal-outframe						GCAGTGGCTAACTAACATCT	GTCCTTGATTGGCTTGAAGA	TGGCT	5	Double	0	0.4	0.4	0.2	1
6860	29176	2	109	9	Rep3	6860-29176	distal-outframe						CCGACTACTATAGCAAAGAA	TTACAAACATTGGCCGCAAA	GCAAA	5	Double	0.6	0	0.2	0.2	1
6870	27840	2	109	9	Rep3	6870-27840	distal-outframe						TAGCAAAGAATACTGTTAAG	CTTATTATCTTTTGGTTCTC	TTA	3	Double	0.333333333	0.666666667	0	0	1
5985	6566	2	109	9	Rep1	5985-6566	proximal-outframe						ACAATTCTTATTTCACAGAG	GCTGCTTATGTAGACAATTC	ACAATTC	7	Double	0.428571429	0.285714286	0	0.285714286	1
5985	28321	2	109	9	Rep1	5985-28321	distal-outframe						ACAATTCTTATTTCACAGAG	ACCCCGCATTACGTTTGGTG	ATT	3	Double	0.333333333	0.666666667	0	0	1
2278	29480	2	109	9	Rep2	2278-29480	distal-outframe						TGCAAAGGAAATTAAGGAGA	GATTTGGATGATTTCTCCAA	ATT	3	Double	0.333333333	0.666666667	0	0	1
27904	28274	2	109	9	Rep3	27904-28274	proximal-outframe						ACATGAAATTTCTTGTTTTC	GAACAAACTAAAATGTCTGA	AAAT	4	Double	0.75	0.25	0	0	1
2281	29237	2	109	9	Rep2	2281-29237	distal-outframe						AAAGGAAATTAAGGAGAGTG	TCGCGCATTGGCATGGAAGT	GGAA	4	Double	0.5	0	0.5	0	1
5984	29535	2	109	9	Rep1	5984-29535	distal-outframe						GACAATTCTTATTTCACAGA	CTCAGGCCTAAACTCATGCA	TCA	3	Double	0.333333333	0.333333333	0	0.333333333	1
12136	12216	2	109	9	Rep2	12136-12216	proximal-outframe						ATATGCAGCTTTTGCTACTG	TGAAGAAGTCTTTGAATGTG	CTTT	4	Double	0	0.75	0	0.25	1
6952	27896	2	109	9	Rep1	6952-27896	distal-inframe						ACTGATAAATATTATAATTT	CTAAACGAACATGAAATTTC	AATTT	5	Double	0.4	0.6	0	0	1
12137	29234	2	109	9	Rep2	12137-29234	distal-inframe						TATGCAGCTTTTGCTACTGC	ATGTCGCGCATTGGCATGGA	ATG	3	Double	0.333333333	0.333333333	0.333333333	0	1
26516	29348	2	109	9	Rep2	26516-29348	proximal-outframe						TGGAACTTTAATTTTAGCCA	AAGCATATTGACGCATACAA	AGC	3	Double	0.333333333	0	0.333333333	0.333333333	1
29265	29312	2	109	9	Rep2	29265-29312	proximal-outframe						CGGGAACGTGGTTGACCTAC	GATTCAAATTTCAAAGATCA	[]	0	Double	0	0	0	0	1
7314	27285	2	109	9	Rep2	7314-27285	distal-outframe						TCATGCAATTGTTTTTCAGC	TTCCATTTGGAATCTTGATT	TTC	3	Double	0	0.666666667	0	0.333333333	1
7314	29018	2	109	9	Rep2	7314-29018	distal-outframe						TCATGCAATTGTTTTTCAGC	ACTGTCACTAAGAAATCTGC	TGT	3	Double	0	0.666666667	0.333333333	0	1
7314	29093	2	109	9	Rep2	7314-29093	distal-outframe						TCATGCAATTGTTTTTCAGC	GTAACACAAGCTTTCGGCAG	TTTC	4	Double	0	0.75	0	0.25	1
28727	29262	2	109	9	Rep3	28727-29262	proximal-outframe						ACCCGCAATCCTGCTAACAA	CTTCGGGAACGTGGTTGACC	AAC	3	Double	0.666666667	0	0	0.333333333	1
4717	29417	2	109	9	Rep3	4717-29417	distal-outframe						TGATGCTGTTACAGCGTATA	GAAACTCAAGCCTTACCGCA	TTAC	4	Double	0.25	0.5	0	0.25	1
1041	29471	2	109	9	Rep1	1041-29471	distal-outframe						TTGAAATTAAATTGGCAAAG	CCTGCTGCAGATTTGGATGA	TTGG	4	Double	0	0.5	0.5	0	1
7316	29478	2	109	9	Rep2	7316-29478	distal-outframe						ATGCAATTGTTTTTCAGCTA	CAGATTTGGATGATTTCTCC	TTTC	4	Double	0	0.75	0	0.25	1
7317	27285	2	109	9	Rep2	7317-27285	distal-outframe						TGCAATTGTTTTTCAGCTAT	TTCCATTTGGAATCTTGATT	TTC	3	Double	0	0.666666667	0	0.333333333	1
340	25420	2	109	9	Rep3	340-25420	distal-outframe						ACAGGTTCGCGACGTGCTCG	AGAATCTTCACAATTGGAAC	TTC	3	Double	0	0.666666667	0	0.333333333	1
1040	28617	2	109	9	Rep1	1040-28617	distal-outframe						TTTGAAATTAAATTGGCAAA	ACTACCTAGGAACTGGGCCA	GAA	3	Double	0.666666667	0	0.333333333	0	1
28731	29559	2	109	9	Rep3	28731-29559	proximal-outframe						GCAATCCTGCTAACAATGCT	ACACAAGGCAGATGGGCTAT	ACAA	4	Double	0.75	0	0	0.25	1
7342	29309	2	109	9	Rep2	7342-29309	distal-outframe						AGTACATTTTATTAGTAATT	AAAGATTCAAATTTCAAAGA	AATT	4	Double	0.5	0.5	0	0	1
26520	28031	2	109	9	Rep2	26520-28031	proximal-outframe						ACTTTAATTTTAGCCATGGC	TTCTAAATGGTATATTAGAG	ATGG	4	Double	0.25	0.25	0.5	0	1
7229	28690	2	109	9	Rep2	7229-28690	distal-outframe						TTAACTGCTTTTGGCTTAGT	TGAGGGAGCCTTGAATACAC	CTT	3	Double	0	0.666666667	0	0.333333333	1
1052	29287	2	109	9	Rep1	1052-29287	distal-outframe						TTGGCAAAGAAATTTGACAC	AGGTGCCATCAAATTGGATG	AAATT	5	Double	0.6	0.4	0	0	1
1052	29314	2	109	9	Rep1	1052-29314	distal-outframe						TTGGCAAAGAAATTTGACAC	TTCAAATTTCAAAGATCAAG	AAATTT	6	Double	0.5	0.5	0	0	1
1053	29233	2	109	9	Rep1	1053-29233	distal-outframe						TGGCAAAGAAATTTGACACC	AATGTCGCGCATTGGCATGG	TGGCA	5	Double	0.2	0.2	0.4	0.2	1
28732	28849	2	109	9	Rep3	28732-28849	proximal-inframe						CAATCCTGCTAACAATGCTG	ACGTAGTCGCAACAGTTCAA	AACA	4	Double	0.75	0	0	0.25	1
7369	29312	2	109	9	Rep2	7369-29312	distal-outframe						TATGTGGTTAATAATTAATC	GATTCAAATTTCAAAGATCA	AATT	4	Double	0.5	0.5	0	0	1
7371	29288	2	109	9	Rep2	7371-29288	distal-outframe						TGTGGTTAATAATTAATCTT	GGTGCCATCAAATTGGATGA	AATT	4	Double	0.5	0.5	0	0	1
7374	29272	2	109	9	Rep2	7374-29272	distal-outframe						GGTTAATAATTAATCTTGTA	GTGGTTGACCTACACAGGTG	GGTT	4	Double	0	0.5	0.5	0	1
4642	29310	2	109	9	Rep3	4642-29310	distal-outframe						TGGCTTAAATTTGGAAGAAG	AAGATTCAAATTTCAAAGAT	AAATTT	6	Double	0.5	0.5	0	0	1
7375	26744	2	109	9	Rep2	7375-26744	distal-inframe						GTTAATAATTAATCTTGTAC	TTACAGAATAAATTGGATCA	AATAA	5	Double	0.8	0.2	0	0	1
1038	29070	2	109	9	Rep1	1038-29070	distal-inframe						CTTTTGAAATTAAATTGGCA	GTACTGCCACTAAAGCATAC	TAAA	4	Double	0.75	0.25	0	0	1
28732	28852	2	109	9	Rep3	28732-28852	proximal-inframe						CAATCCTGCTAACAATGCTG	TAGTCGCAACAGTTCAAGAA	AACA	4	Double	0.75	0	0	0.25	1
7292	29496	2	109	9	Rep2	7292-29496	distal-outframe						TATGTACTTGGATTGGCTGC	CCAAACAATTGCAACAATCC	ATTG	4	Double	0.25	0.5	0.25	0	1
1034	29444	2	109	9	Rep1	1034-29444	distal-inframe						ACACCTTTTGAAATTAAATT	AAGAAACAGCAAACTGTGAC	GAAA	4	Double	0.75	0	0.25	0	1
7379	28932	2	109	9	Rep2	7379-28932	distal-outframe						ATAATTAATCTTGTACAAAT	ATGCTGCTCTTGCTTTGCTG	TCTTG	5	Double	0	0.6	0.2	0.2	1
29268	29348	2	109	9	Rep2	29268-29348	proximal-outframe						GAACGTGGTTGACCTACACA	AAGCATATTGACGCATACAA	TTGAC	5	Double	0.2	0.4	0.2	0.2	1
26518	29010	2	109	9	Rep2	26518-29010	proximal-outframe						GAACTTTAATTTTAGCCATG	AAGGCCAAACTGTCACTAAG	GCCA	4	Double	0.25	0	0.25	0.5	1
4724	29342	2	109	9	Rep3	4724-29342	distal-inframe						GTTACAGCGTATAATGGTTA	CTGAATAAGCATATTGACGC	ATAA	4	Double	0.75	0.25	0	0	1
7342	29444	2	109	9	Rep2	7342-29444	distal-outframe						AGTACATTTTATTAGTAATT	AAGAAACAGCAAACTGTGAC	ACA	3	Double	0.666666667	0	0	0.333333333	1
1404	29444	2	109	9	Rep1	1404-29444	distal-outframe						CAGAAGTAGGACCTGAGCAT	AAGAAACAGCAAACTGTGAC	AGAA	4	Double	0.75	0	0.25	0	1
1099	29177	2	109	9	Rep1	1099-29177	distal-outframe						ATTTCCCTTAAATTCCATAA	TACAAACATTGGCCGCAAAT	AAAT	4	Double	0.75	0.25	0	0	1
7204	29456	2	109	9	Rep2	7204-29456	distal-outframe						TACCATTTCATCTTTTAAAT	ACTGTGACTCTTCTTCCTGC	TCTT	4	Double	0	0.75	0	0.25	1
29195	29662	2	109	9	Rep2	29195-29662	proximal-outframe						ATTGCACAATTTGCCCCCAG	TGTAGTTAACTTTAATCTCA	TTT	3	Double	0	1	0	0	1
7202	27396	2	109	9	Rep2	7202-27396	distal-outframe						ATTACCATTTCATCTTTTAA	TTAAACGAACATGAAAATTA	TTAA	4	Double	0.5	0.5	0	0	1
29194	29711	2	109	9	Rep2	29194-29711	proximal-outframe						AATTGCACAATTTGCCCCCA	TAGGGAGGACTTGAAAGAGC	TTG	3	Double	0	0.666666667	0.333333333	0	1
1108	29165	2	109	9	Rep1	1108-29165	distal-outframe						AAATTCCATAATCAAGACTA	CAAGGAACTGATTACAAACA	CAAG	4	Double	0.5	0	0.25	0.25	1
1107	29356	2	109	9	Rep1	1107-29356	distal-outframe						TAAATTCCATAATCAAGACT	TGACGCATACAAAACATTCC	ATTCC	5	Double	0.2	0.4	0	0.4	1
28689	29252	2	109	9	Rep3	28689-29252	proximal-outframe						CTGAGGGAGCCTTGAATACA	GAAGTCACACCTTCGGGAAC	CCTT	4	Double	0	0.5	0	0.5	1
28689	29262	2	109	9	Rep3	28689-29262	proximal-inframe						CTGAGGGAGCCTTGAATACA	CTTCGGGAACGTGGTTGACC	GGGA	4	Double	0.25	0	0.75	0	1
7200	29459	2	109	9	Rep2	7200-29459	distal-outframe						AAATTACCATTTCATCTTTT	GTGACTCTTCTTCCTGCTGC	TCTT	4	Double	0	0.75	0	0.25	1
1099	29297	2	109	9	Rep1	1099-29297	distal-outframe						ATTTCCCTTAAATTCCATAA	AAATTGGATGACAAAGATTC	AAATT	5	Double	0.6	0.4	0	0	1
1105	29479	2	109	9	Rep1	1105-29479	distal-inframe						CTTAAATTCCATAATCAAGA	AGATTTGGATGATTTCTCCA	TCCA	4	Double	0.25	0.25	0	0.5	1
1105	28283	2	109	9	Rep1	1105-28283	distal-outframe						CTTAAATTCCATAATCAAGA	AAAATGTCTGATAATGGACC	ATAAT	5	Double	0.6	0.4	0	0	1
28690	29234	2	109	9	Rep3	28690-29234	proximal-outframe						TGAGGGAGCCTTGAATACAC	ATGTCGCGCATTGGCATGGA	TTG	3	Double	0	0.666666667	0.333333333	0	1
1101	29272	2	109	9	Rep1	1101-29272	distal-outframe						TTCCCTTAAATTCCATAATC	GTGGTTGACCTACACAGGTG	CCT	3	Double	0	0.333333333	0	0.666666667	1
28690	29483	2	109	9	Rep3	28690-29483	proximal-outframe						TGAGGGAGCCTTGAATACAC	TTGGATGATTTCTCCAAACA	TTG	3	Double	0	0.666666667	0.333333333	0	1
1101	28740	2	109	9	Rep1	1101-28740	distal-inframe						TTCCCTTAAATTCCATAATC	CTAACAATGCTGCAATCGTG	AATC	4	Double	0.5	0.25	0	0.25	1
512	29338	2	109	9	Rep3	512-29338	distal-outframe						GCACCTCATGGTCATGTTAT	TTTGCTGAATAAGCATATTG	GCA	3	Double	0.333333333	0	0.333333333	0.333333333	1
28692	29623	2	109	9	Rep3	28692-29623	proximal-outframe						AGGGAGCCTTGAATACACCA	GTGCAGAATGAATTCTCGTA	TGAAT	5	Double	0.4	0.4	0.2	0	1
29196	29445	2	109	9	Rep2	29196-29445	proximal-inframe						TTGCACAATTTGCCCCCAGC	AGAAACAGCAAACTGTGACT	CAGC	4	Double	0.25	0	0.25	0.5	1
1090	1337	2	109	9	Rep1	1090-1337	proximal-outframe						AAATTTTGTATTTCCCTTAA	GCCACTACTTGTGGTTACTT	TTGT	4	Double	0	0.75	0.25	0	1
1096	29295	2	109	9	Rep1	1096-29295	distal-outframe						TGTATTTCCCTTAAATTCCA	TCAAATTGGATGACAAAGAT	AAATT	5	Double	0.6	0.4	0	0	1
7205	27681	2	109	9	Rep2	7205-27681	distal-outframe						ACCATTTCATCTTTTAAATG	AGTTCAAGAACTTTACTCTC	TTCA	4	Double	0.25	0.5	0	0.25	1
7205	28735	2	109	9	Rep2	7205-28735	distal-outframe						ACCATTTCATCTTTTAAATG	TCCTGCTAACAATGCTGCAA	AATG	4	Double	0.5	0.25	0.25	0	1
4814	29480	2	109	9	Rep3	4814-29480	distal-inframe						GATTGGTCCTATTCTGGACA	GATTTGGATGATTTCTCCAA	GATT	4	Double	0.25	0.5	0.25	0	1
1095	1345	2	109	9	Rep1	1095-1345	proximal-outframe						TTGTATTTCCCTTAAATTCC	TTGTGGTTACTTACCCCAAA	TTGT	4	Double	0	0.75	0.25	0	1
28693	29312	2	109	9	Rep3	28693-29312	proximal-outframe						GGGAGCCTTGAATACACCAA	GATTCAAATTTCAAAGATCA	CAA	3	Double	0.666666667	0	0	0.333333333	1
1090	1307	2	109	9	Rep1	1090-1307	proximal-outframe						AAATTTTGTATTTCCCTTAA	TGTGGCACTGAGAATTTGAC	AATTT	5	Double	0.4	0.6	0	0	1
1087	29339	2	109	9	Rep1	1087-29339	distal-outframe						TCCAAATTTTGTATTTCCCT	TTGCTGAATAAGCATATTGA	TATT	4	Double	0.25	0.75	0	0	1
4800	29292	2	109	9	Rep3	4800-29292	distal-inframe						CTGGTTCCTATAAAGATTGG	CCATCAAATTGGATGACAAA	ATTGG	5	Double	0.2	0.4	0.4	0	1
1089	29493	2	109	9	Rep1	1089-29493	distal-inframe						CAAATTTTGTATTTCCCTTA	TCTCCAAACAATTGCAACAA	CAAA	4	Double	0.75	0	0	0.25	1
7206	29494	2	109	9	Rep2	7206-29494	distal-outframe						CCATTTCATCTTTTAAATGG	CTCCAAACAATTGCAACAAT	CCA	3	Double	0.333333333	0	0	0.666666667	1
7207	27906	2	109	9	Rep2	7207-27906	distal-outframe						CATTTCATCTTTTAAATGGG	ATGAAATTTCTTGTTTTCTT	ATTTC	5	Double	0.2	0.6	0	0.2	1
28693	29665	2	109	9	Rep3	28693-29665	proximal-inframe						GGGAGCCTTGAATACACCAA	AGTTAACTTTAATCTCACAT	CTT	3	Double	0	0.666666667	0	0.333333333	1
1087	29535	2	109	9	Rep1	1087-29535	distal-outframe						TCCAAATTTTGTATTTCCCT	CTCAGGCCTAAACTCATGCA	CCT	3	Double	0	0.333333333	0	0.666666667	1
4643	4709	2	109	9	Rep3	4643-4709	proximal-inframe						GGCTTAAATTTGGAAGAAGC	TCTTCACCTGATGCTGTTAC	CTT	3	Double	0	0.666666667	0	0.333333333	1
1039	29086	2	109	9	Rep1	1039-29086	distal-inframe						TTTTGAAATTAAATTGGCAA	ATACAATGTAACACAAGCTT	CAA	3	Double	0.666666667	0	0	0.333333333	1
1856	25831	2	109	9	Rep1	1856-25831	distal-inframe						AAATCAATACTGAGTCCTCT	GCCAACTATTTTCTTTGCTG	CAA	3	Double	0.666666667	0	0	0.333333333	1
7361	29296	2	109	9	Rep2	7361-29296	distal-outframe						TCTTGGCTTATGTGGTTAAT	CAAATTGGATGACAAAGATT	TTGG	4	Double	0	0.5	0.5	0	1
28455	29039	2	109	9	Rep3	28455-29039	proximal-outframe						CTCAACATGGCAAGGAAGAC	GCTGAGGCTTCTAAGAAGCC	AAGA	4	Double	0.75	0	0.25	0	1
1856	28074	2	109	9	Rep1	1856-28074	distal-inframe						AAATCAATACTGAGTCCTCT	TTAATTGAATTGTGCGTGGA	AAT	3	Double	0.666666667	0.333333333	0	0	1
28528	28978	2	109	9	Rep3	28528-28978	proximal-inframe						TGACCAAATTGGCTACTACC	GAGCAAAATGTCTGGTAAAG	CAAA	4	Double	0.75	0	0	0.25	1
1412	27285	2	109	9	Rep1	1412-27285	distal-outframe						GGACCTGAGCATAGTCTTGC	TTCCATTTGGAATCTTGATT	TCTTG	5	Double	0	0.6	0.2	0.2	1
8327	29355	2	109	9	Rep2	8327-29355	distal-outframe						ACACCCCGTGACCTTGGTGC	TTGACGCATACAAAACATTC	TGAC	4	Double	0.25	0.25	0.25	0.25	1
7272	29353	2	109	9	Rep2	7272-29353	distal-outframe						TTCTTTTCACTAGGTTTTTC	TATTGACGCATACAAAACAT	[]	0	Double	0	0	0	0	1
26519	29472	2	109	9	Rep2	26519-29472	proximal-outframe						AACTTTAATTTTAGCCATGG	CTGCTGCAGATTTGGATGAT	ATTT	4	Double	0.25	0.75	0	0	1
4766	29309	2	109	9	Rep3	4766-29309	distal-inframe						CCTGAAGAACATTTTATTGA	AAAGATTCAAATTTCAAAGA	AAGA	4	Double	0.75	0	0.25	0	1
1057	29237	2	109	9	Rep1	1057-29237	distal-outframe						AAAGAAATTTGACACCTTCA	TCGCGCATTGGCATGGAAGT	ATT	3	Double	0.333333333	0.666666667	0	0	1
28712	28964	2	109	9	Rep3	28712-28964	proximal-inframe						AAAGATCACATTGGCACCCG	TTGAACCAGCTTGAGAGCAA	TTG	3	Double	0	0.666666667	0.333333333	0	1
4757	29361	2	109	9	Rep3	4757-29361	distal-outframe						TCTAAAACACCTGAAGAACA	CATACAAAACATTCCCACCA	AAAACA	6	Double	0.833333333	0	0	0.166666667	1
1056	29163	2	109	9	Rep1	1056-29163	distal-inframe						CAAAGAAATTTGACACCTTC	GACAAGGAACTGATTACAAA	GACA	4	Double	0.5	0	0.25	0.25	1
2051	29353	2	109	9	Rep3	2051-29353	distal-outframe						ACTAACAATCTAGTTGTAAT	TATTGACGCATACAAAACAT	ACAA	4	Double	0.75	0	0	0.25	1
1056	28725	2	109	9	Rep1	1056-28725	distal-inframe						CAAAGAAATTTGACACCTTC	GCACCCGCAATCCTGCTAAC	CACC	4	Double	0.25	0	0	0.75	1
1056	28707	2	109	9	Rep1	1056-28707	distal-inframe						CAAAGAAATTTGACACCTTC	CACCAAAAGATCACATTGGC	AAAGA	5	Double	0.8	0	0.2	0	1
1856	5822	2	109	9	Rep1	1856-5822	proximal-inframe						AAATCAATACTGAGTCCTCT	GACGGTGCTTTACTTACAAA	TACT	4	Double	0.25	0.5	0	0.25	1
1856	5986	2	109	9	Rep1	1856-5986	proximal-outframe						AAATCAATACTGAGTCCTCT	CAATTCTTATTTCACAGAGC	CAAT	4	Double	0.5	0.25	0	0.25	1
28455	29015	2	109	9	Rep3	28455-29015	proximal-outframe						CTCAACATGGCAAGGAAGAC	CAAACTGTCACTAAGAAATC	AAGA	4	Double	0.75	0	0.25	0	1
1857	29250	2	109	9	Rep1	1857-29250	distal-inframe						AATCAATACTGAGTCCTCTT	TGGAAGTCACACCTTCGGGA	AGTC	4	Double	0.25	0.25	0.25	0.25	1
6638	29296	2	109	9	Rep2	6638-29296	distal-outframe						ACCCTTGCTACTCATGGTTT	CAAATTGGATGACAAAGATT	TTG	3	Double	0	0.666666667	0.333333333	0	1
6638	29293	2	109	9	Rep2	6638-29293	distal-outframe						ACCCTTGCTACTCATGGTTT	CATCAAATTGGATGACAAAG	CAT	3	Double	0.333333333	0.333333333	0	0.333333333	1
28455	29262	2	109	9	Rep3	28455-29262	proximal-inframe						CTCAACATGGCAAGGAAGAC	CTTCGGGAACGTGGTTGACC	GGAA	4	Double	0.5	0	0.5	0	1
26576	29289	2	109	9	Rep2	26576-29289	proximal-outframe						AAAGCTCCTTGAACAATGGA	GTGCCATCAAATTGGATGAC	TGGA	4	Double	0.25	0.25	0.5	0	1
5983	29324	2	109	9	Rep3	5983-29324	distal-outframe						AGACAATTCTTATTTCACAG	AAAGATCAAGTCATTTTGCT	ATTT	4	Double	0.25	0.75	0	0	1
6635	29300	2	109	9	Rep2	6635-29300	distal-inframe						AAAACCCTTGCTACTCATGG	TTGGATGACAAAGATTCAAA	TTG	3	Double	0	0.666666667	0.333333333	0	1
6636	27701	2	109	9	Rep2	6636-27701	distal-inframe						AAACCCTTGCTACTCATGGT	CAATTTTTCTTATTGTTGCG	TTGC	4	Double	0	0.5	0.25	0.25	1
6637	29373	2	109	9	Rep2	6637-29373	distal-outframe						AACCCTTGCTACTCATGGTT	TCCCACCAACAGAGCCTAAA	CCC	3	Double	0	0	0	1	1
26576	29321	2	109	9	Rep2	26576-29321	proximal-outframe						AAAGCTCCTTGAACAATGGA	TTCAAAGATCAAGTCATTTT	AAAG	4	Double	0.75	0	0.25	0	1
6636	29337	2	109	9	Rep2	6636-29337	distal-inframe						AAACCCTTGCTACTCATGGT	TTTTGCTGAATAAGCATATT	TTGCT	5	Double	0	0.6	0.2	0.2	1
1857	28817	2	109	9	Rep1	1857-28817	distal-outframe						AATCAATACTGAGTCCTCTT	GGCGGCAGTCAAGCCTCTTC	CCTCTT	6	Double	0	0.5	0	0.5	1
1857	17128	2	109	9	Rep1	1857-17128	distal-outframe						AATCAATACTGAGTCCTCTT	GGCCTAGCTCTCTACTACCC	CTCT	4	Double	0	0.5	0	0.5	1
1856	28069	2	109	9	Rep1	1856-28069	distal-outframe						AAATCAATACTGAGTCCTCT	CACCTTTAATTGAATTGTGC	CCT	3	Double	0	0.333333333	0	0.666666667	1
5981	26573	2	109	9	Rep3	5981-26573	distal-outframe						AAAGACAATTCTTATTTCAC	TAAAAAGCTCCTTGAACAAT	ACAAT	5	Double	0.6	0.2	0	0.2	1
7284	29496	2	109	9	Rep2	7284-29496	distal-inframe						GGTTTTTCTATGTACTTGGA	CCAAACAATTGCAACAATCC	TTG	3	Double	0	0.666666667	0.333333333	0	1
7288	27838	2	109	9	Rep2	7288-27838	distal-outframe						TTTCTATGTACTTGGATTGG	TGCTTATTATCTTTTGGTTC	TTGG	4	Double	0	0.5	0.5	0	1
4733	29351	2	109	9	Rep3	4733-29351	distal-inframe						TATAATGGTTATCTTACTTC	CATATTGACGCATACAAAAC	ATA	3	Double	0.666666667	0.333333333	0	0	1
4769	29345	2	109	9	Rep3	4769-29345	distal-inframe						GAAGAACATTTTATTGAAAC	AATAAGCATATTGACGCATA	TATTGA	6	Double	0.333333333	0.5	0.166666667	0	1
1063	29406	2	109	9	Rep1	1063-29406	distal-outframe						ATTTGACACCTTCAATGGGG	AGAAGGCTGATGAAACTCAA	TCAA	4	Double	0.5	0.25	0	0.25	1
29237	29731	2	109	9	Rep2	29237-29731	proximal-outframe						TCGCGCATTGGCATGGAAGT	CACCACATTTTCACCGAGGC	CATT	4	Double	0.25	0.5	0	0.25	1
1063	29234	2	109	9	Rep1	1063-29234	distal-outframe						ATTTGACACCTTCAATGGGG	ATGTCGCGCATTGGCATGGA	ATGG	4	Double	0.25	0.25	0.5	0	1
7248	29483	2	109	9	Rep2	7248-29483	distal-outframe						TTGCAGAGTGGTTTTTGGCA	TTGGATGATTTCTCCAAACA	TTGG	4	Double	0	0.5	0.5	0	1
1063	28408	2	109	9	Rep1	1063-28408	distal-inframe						ATTTGACACCTTCAATGGGG	GCCCCAAGGTTTACCCAATA	CAAT	4	Double	0.5	0.25	0	0.25	1
26520	26665	2	109	9	Rep2	26520-26665	proximal-outframe						ACTTTAATTTTAGCCATGGC	GGTTTTTGTATATAATTAAG	TAATT	5	Double	0.4	0.6	0	0	1
1054	27840	2	109	9	Rep1	1054-27840	distal-outframe						GGCAAAGAAATTTGACACCT	CTTATTATCTTTTGGTTCTC	TTTG	4	Double	0	0.75	0.25	0	1
406	29345	2	109	9	Rep3	406-29345	distal-outframe						TCAACATCTTAAAGATGGCA	AATAAGCATATTGACGCATA	TAA	3	Double	0.666666667	0.333333333	0	0	1
7292	29345	2	109	9	Rep2	7292-29345	distal-inframe						TATGTACTTGGATTGGCTGC	AATAAGCATATTGACGCATA	ATTG	4	Double	0.25	0.5	0.25	0	1
407	29483	2	109	9	Rep3	407-29483	distal-inframe						CAACATCTTAAAGATGGCAC	TTGGATGATTTCTCCAAACA	GATG	4	Double	0.25	0.25	0.5	0	1
26518	27682	2	109	9	Rep2	26518-27682	proximal-outframe						GAACTTTAATTTTAGCCATG	GTTCAAGAACTTTACTCTCC	GAACTTTA	8	Double	0.375	0.375	0.125	0.125	1
1039	29390	2	109	9	Rep1	1039-29390	distal-outframe						TTTTGAAATTAAATTGGCAA	AAAAAGGACAAAAAGAAGAA	AAA	3	Double	1	0	0	0	1
26517	26713	2	109	9	Rep2	26517-26713	proximal-outframe						GGAACTTTAATTTTAGCCAT	TAACTTTAGCTTGTTTTGTG	AACTTTA	7	Double	0.428571429	0.428571429	0	0.142857143	1
1039	29308	2	109	9	Rep1	1039-29308	distal-inframe						TTTTGAAATTAAATTGGCAA	CAAAGATTCAAATTTCAAAG	AAATT	5	Double	0.6	0.4	0	0	1
26520	26669	2	109	9	Rep2	26520-26669	proximal-outframe						ACTTTAATTTTAGCCATGGC	TTTGTATATAATTAAGTTAA	TAATT	5	Double	0.4	0.6	0	0	1
1064	28695	2	109	9	Rep1	1064-28695	distal-outframe						TTTGACACCTTCAATGGGGA	GAGCCTTGAATACACCAAAA	ACACC	5	Double	0.4	0	0	0.6	1
1056	28613	2	109	9	Rep1	1056-28613	distal-outframe						CAAAGAAATTTGACACCTTC	TTCTACTACCTAGGAACTGG	ACCT	4	Double	0.25	0.25	0	0.5	1
1054	27839	2	109	9	Rep1	1054-27839	distal-inframe						GGCAAAGAAATTTGACACCT	GCTTATTATCTTTTGGTTCT	TTTG	4	Double	0	0.75	0.25	0	1
7289	29267	2	109	9	Rep2	7289-29267	distal-inframe						TTCTATGTACTTGGATTGGC	GGAACGTGGTTGACCTACAC	GGA	3	Double	0.333333333	0	0.666666667	0	1
1055	29094	2	109	9	Rep1	1055-29094	distal-outframe						GCAAAGAAATTTGACACCTT	TAACACAAGCTTTCGGCAGA	ACAC	4	Double	0.5	0	0	0.5	1
404	29290	2	109	9	Rep3	404-29290	distal-outframe						CGTCAACATCTTAAAGATGG	TGCCATCAAATTGGATGACA	CATC	4	Double	0.25	0.25	0	0.5	1
403	29661	2	109	9	Rep3	403-29661	distal-outframe						ACGTCAACATCTTAAAGATG	ATGTAGTTAACTTTAATCTC	TTAA	4	Double	0.5	0.5	0	0	1
7272	29482	2	109	9	Rep2	7272-29482	distal-outframe						TTCTTTTCACTAGGTTTTTC	TTTGGATGATTTCTCCAAAC	TTTC	4	Double	0	0.75	0	0.25	1
405	29343	2	109	9	Rep3	405-29343	distal-inframe						GTCAACATCTTAAAGATGGC	TGAATAAGCATATTGACGCA	TAA	3	Double	0.666666667	0.333333333	0	0	1
29237	29793	2	109	9	Rep2	29237-29793	proximal-outframe						TCGCGCATTGGCATGGAAGT	GAGCTGCCTATATGGAAGAG	ATGGAAG	7	Double	0.428571429	0.142857143	0.428571429	0	1
28709	28733	2	109	9	Rep3	28709-28733	proximal-inframe						CCAAAAGATCACATTGGCAC	AATCCTGCTAACAATGCTGC	ATC	3	Double	0.333333333	0.333333333	0	0.333333333	1
7229	29266	2	109	9	Rep2	7229-29266	distal-outframe						TTAACTGCTTTTGGCTTAGT	GGGAACGTGGTTGACCTACA	AAC	3	Double	0.666666667	0	0	0.333333333	1
1067	29294	2	109	9	Rep1	1067-29294	distal-inframe						GACACCTTCAATGGGGAATG	ATCAAATTGGATGACAAAGA	TCAA	4	Double	0.5	0.25	0	0.25	1
406	29623	2	109	9	Rep3	406-29623	distal-inframe						TCAACATCTTAAAGATGGCA	GTGCAGAATGAATTCTCGTA	GCA	3	Double	0.333333333	0	0.333333333	0.333333333	1
1066	29344	2	109	9	Rep1	1066-29344	distal-inframe						TGACACCTTCAATGGGGAAT	GAATAAGCATATTGACGCAT	GAAT	4	Double	0.5	0.25	0.25	0	1
7230	29327	2	109	9	Rep2	7230-29327	distal-outframe						TAACTGCTTTTGGCTTAGTT	GATCAAGTCATTTTGCTGAA	TTTTG	5	Double	0	0.8	0.2	0	1
1065	29445	2	109	9	Rep1	1065-29445	distal-inframe						TTGACACCTTCAATGGGGAA	AGAAACAGCAAACTGTGACT	TGAC	4	Double	0.25	0.25	0.25	0.25	1
1100	29354	2	109	9	Rep1	1100-29354	distal-inframe						TTTCCCTTAAATTCCATAAT	ATTGACGCATACAAAACATT	CATA	4	Double	0.5	0.25	0	0.25	1
26520	29631	2	109	9	Rep2	26520-29631	proximal-outframe						ACTTTAATTTTAGCCATGGC	TGAATTCTCGTAACTACATA	AATT	4	Double	0.5	0.5	0	0	1
1099	29480	2	109	9	Rep1	1099-29480	distal-outframe						ATTTCCCTTAAATTCCATAA	GATTTGGATGATTTCTCCAA	ATTTC	5	Double	0.2	0.6	0	0.2	1
520	29269	2	109	9	Rep3	520-29269	distal-inframe						TGGTCATGTTATGGTTGAGC	AACGTGGTTGACCTACACAG	TGGTTGA	7	Double	0.142857143	0.428571429	0.428571429	0	1
8263	29357	2	109	9	Rep2	8263-29357	distal-outframe						CATAGAAGTTACTGGCGATA	GACGCATACAAAACATTCCC	CATA	4	Double	0.5	0.25	0	0.25	1
929	29419	2	109	9	Rep1	929-29419	distal-outframe						CAACTGGACTTTATTGACAC	AACTCAAGCCTTACCGCAGA	AACT	4	Double	0.5	0.25	0	0.25	1
8264	29312	2	109	9	Rep2	8264-29312	distal-inframe						ATAGAAGTTACTGGCGATAG	GATTCAAATTTCAAAGATCA	GAT	3	Double	0.333333333	0.333333333	0.333333333	0	1
929	29295	2	109	9	Rep1	929-29295	distal-outframe						CAACTGGACTTTATTGACAC	TCAAATTGGATGACAAAGAT	TGACA	5	Double	0.4	0.2	0.2	0.2	1
28761	28989	2	109	9	Rep3	28761-28989	proximal-inframe						TACAACTTCCTCAAGGAACA	CTGGTAAAGGCCAACAACAA	ACAAC	5	Double	0.6	0	0	0.4	1
8286	29379	2	109	9	Rep2	8286-29379	distal-inframe						GTAATAACTATATGCTCACC	CAACAGAGCCTAAAAAGGAC	AAC	3	Double	0.666666667	0	0	0.333333333	1
28764	29706	2	109	9	Rep3	28764-29706	proximal-outframe						AACTTCCTCAAGGAACAACA	AACATTAGGGAGGACTTGAA	AACA	4	Double	0.75	0	0	0.25	1
4174	29145	2	109	9	Rep3	4174-29145	distal-outframe						GGTTATACCTACTAAAAAGG	GGGACCAGGAACTAATCAGA	ACTAA	5	Double	0.6	0.2	0	0.2	1
28765	29241	2	109	9	Rep3	28765-29241	proximal-outframe						ACTTCCTCAAGGAACAACAT	GCATTGGCATGGAAGTCACA	GGAA	4	Double	0.5	0	0.5	0	1
8306	29290	2	109	9	Rep2	8306-29290	distal-outframe						TATAACAAAGTTGAAAACAT	TGCCATCAAATTGGATGACA	CAAA	4	Double	0.75	0	0	0.25	1
26487	29665	2	109	9	Rep2	26487-29665	proximal-outframe						GAACTAAATATTATATTAGT	AGTTAACTTTAATCTCACAT	AACT	4	Double	0.5	0.25	0	0.25	1
929	1335	2	109	9	Rep1	929-1335	proximal-outframe						CAACTGGACTTTATTGACAC	GTGCCACTACTTGTGGTTAC	ACTT	4	Double	0.25	0.5	0	0.25	1
153	28166	2	109	9	Rep3	153-28166	distal-outframe						TAATTACTGTCGTTGACAGG	AATTAATTGCCAGGAACCTA	AATTA	5	Double	0.6	0.4	0	0	1
28767	29304	2	109	9	Rep3	28767-29304	proximal-inframe						TTCCTCAAGGAACAACATTG	ATGACAAAGATTCAAATTTC	ACAA	4	Double	0.75	0	0	0.25	1
8325	29448	2	109	9	Rep2	8325-29448	distal-inframe						TGACACCCCGTGACCTTGGT	AACAGCAAACTGTGACTCTT	GTGAC	5	Double	0.2	0.2	0.4	0.2	1
4199	28733	2	109	9	Rep3	4199-28733	distal-inframe						GGCACTACTGAAATGCTAGC	AATCCTGCTAACAATGCTGC	AATGCT	6	Double	0.333333333	0.333333333	0.166666667	0.166666667	1
8249	25674	2	109	9	Rep2	8249-25674	distal-outframe						TCACATCAATCTGACATAGA	TTACTCACACCTTTTGCTCG	TCACA	5	Double	0.4	0.2	0	0.4	1
930	27970	2	109	9	Rep1	930-27970	distal-inframe						AACTGGACTTTATTGACACT	TACAGTCATGTACTCAACAT	ACA	3	Double	0.666666667	0	0	0.333333333	1
4481	29496	2	109	9	Rep3	4481-29496	distal-outframe						ATACAGCGTAAATATAAGGG	CCAAACAATTGCAACAATCC	AAA	3	Double	1	0	0	0	1
7715	29412	2	109	9	Rep2	7715-29412	distal-outframe						CCAATAAATCCTACTGACCA	CTGATGAAACTCAAGCCTTA	CTGA	4	Double	0.25	0.25	0.25	0.25	1
4491	29343	2	109	9	Rep3	4491-29343	distal-inframe						AATATAAGGGTATTAAAATA	TGAATAAGCATATTGACGCA	ATAAG	5	Double	0.6	0.2	0.2	0	1
4485	27224	2	109	9	Rep3	4485-27224	distal-inframe						AGCGTAAATATAAGGGTATT	TCGTTGACTTTCAGGTTACT	CGT	3	Double	0	0.333333333	0.333333333	0.333333333	1
7730	7779	2	109	9	Rep2	7730-7779	proximal-outframe						GACCAGTCTTCTTACATCGT	TCCATCTTTACTTTGATAAA	CATC	4	Double	0.25	0.25	0	0.5	1
4484	29352	2	109	9	Rep3	4484-29352	distal-outframe						CAGCGTAAATATAAGGGTAT	ATATTGACGCATACAAAACA	ATAT	4	Double	0.5	0.5	0	0	1
7733	29086	2	109	9	Rep2	7733-29086	distal-outframe						CAGTCTTCTTACATCGTTGA	ATACAATGTAACACAAGCTT	TACA	4	Double	0.5	0.25	0	0.25	1
933	29295	2	109	9	Rep1	933-29295	distal-inframe						TGGACTTTATTGACACTAAG	TCAAATTGGATGACAAAGAT	TGACA	5	Double	0.4	0.2	0.2	0.2	1
1032	29445	2	109	9	Rep1	1032-29445	distal-inframe						AGACACCTTTTGAAATTAAA	AGAAACAGCAAACTGTGACT	GAAA	4	Double	0.75	0	0.25	0	1
4443	4485	2	109	9	Rep3	4443-4485	proximal-inframe						TGCCTGTCTGTGTGGAAACT	AGCGTAAATATAAGGGTATT	AAA	3	Double	1	0	0	0	1
28751	29267	2	109	9	Rep3	28751-29267	proximal-inframe						GCAATCGTGCTACAACTTCC	GGAACGTGGTTGACCTACAC	CTACA	5	Double	0.4	0.2	0	0.4	1
4432	29312	2	109	9	Rep3	4432-29312	distal-outframe						ACGCAAATTAATGCCTGTCT	GATTCAAATTTCAAAGATCA	CAAATT	6	Double	0.5	0.333333333	0	0.166666667	1
26500	27285	2	109	9	Rep2	26500-27285	proximal-outframe						TATTAGTTTTTCTGTTTGGA	TTCCATTTGGAATCTTGATT	TTTGGA	6	Double	0.166666667	0.5	0.333333333	0	1
7863	29355	2	109	9	Rep2	7863-29355	distal-inframe						CTAATAACACTAAAGGTTCA	TTGACGCATACAAAACATTC	AACA	4	Double	0.75	0	0	0.25	1
298	20138	2	109	9	Rep3	298-20138	distal-outframe						TTTCAACGAGAAAACACACG	GAGAAGCCGTAAAAACACAG	AAAACACA	8	Double	0.75	0	0	0.25	1
8233	29307	2	109	9	Rep2	8233-29307	distal-outframe						TGAATGTCTTAAATTGTCAC	ACAAAGATTCAAATTTCAAA	AAATT	5	Double	0.6	0.4	0	0	1
930	29016	2	109	9	Rep1	930-29016	distal-inframe						AACTGGACTTTATTGACACT	AAACTGTCACTAAGAAATCT	AACTG	5	Double	0.4	0.2	0.2	0.2	1
931	29149	2	109	9	Rep1	931-29149	distal-inframe						ACTGGACTTTATTGACACTA	CCAGGAACTAATCAGACAAG	ACTA	4	Double	0.5	0.25	0	0.25	1
7440	29266	2	109	9	Rep2	7440-29266	distal-outframe						CATCATTTTATTATGTATGG	GGGAACGTGGTTGACCTACA	TGG	3	Double	0	0.333333333	0.666666667	0	1
7660	27252	2	109	9	Rep2	7660-27252	distal-inframe						TAGTACATTTATTAGTGATG	GATATTACTAATTATTATGA	TTATTA	6	Double	0.333333333	0.666666667	0	0	1
934	29340	2	109	9	Rep1	934-29340	distal-outframe						GGACTTTATTGACACTAAGA	TGCTGAATAAGCATATTGAC	TATTGAC	7	Double	0.285714286	0.428571429	0.142857143	0.142857143	1
28733	29297	2	109	9	Rep3	28733-29297	proximal-inframe						AATCCTGCTAACAATGCTGC	AAATTGGATGACAAAGATTC	ACAA	4	Double	0.75	0	0	0.25	1
28733	29325	2	109	9	Rep3	28733-29325	proximal-outframe						AATCCTGCTAACAATGCTGC	AAGATCAAGTCATTTTGCTG	TGCTG	5	Double	0	0.4	0.4	0.2	1
29290	29583	2	109	9	Rep2	29290-29583	proximal-outframe						TGCCATCAAATTGGATGACA	ACGTTTTCGCTTTTCCGTTT	[]	0	Double	0	0	0	0	1
1013	28418	2	109	9	Rep1	1013-28418	distal-inframe						GAAAAGAGCTATGAATTGCA	TTACCCAATAATACTGCGTC	AAT	3	Double	0.666666667	0.333333333	0	0	1
1003	29258	2	109	9	Rep1	1003-29258	distal-outframe						GGAACGTTCTGAAAAGAGCT	ACACCTTCGGGAACGTGGTT	GGAACGT	7	Double	0.285714286	0.142857143	0.428571429	0.142857143	1
8165	8213	2	109	9	Rep2	8165-8213	proximal-inframe						TTATCTACTTTTATTTCAGC	GTAGAAACTAAAGATGTTGT	ACT	3	Double	0.333333333	0.333333333	0	0.333333333	1
28733	29474	2	109	9	Rep3	28733-29474	proximal-inframe						AATCCTGCTAACAATGCTGC	GCTGCAGATTTGGATGATTT	GCTGC	5	Double	0	0.2	0.4	0.4	1
29290	29711	2	109	9	Rep2	29290-29711	proximal-outframe						TGCCATCAAATTGGATGACA	TAGGGAGGACTTGAAAGAGC	GGA	3	Double	0.333333333	0	0.666666667	0	1
7445	27840	2	109	9	Rep2	7445-27840	distal-inframe						TTTTATTATGTATGGAAAAG	CTTATTATCTTTTGGTTCTC	TTATTAT	7	Double	0.285714286	0.714285714	0	0	1
977	29382	2	109	9	Rep1	977-29382	distal-outframe						CATGAGCATGAAATTGCTTG	CAGAGCCTAAAAAGGACAAA	GAGC	4	Double	0.25	0	0.5	0.25	1
28735	28921	2	109	9	Rep3	28735-28921	proximal-inframe						TCCTGCTAACAATGCTGCAA	CAATGGCGGTGATGCTGCTC	ATGCTGC	7	Double	0.142857143	0.285714286	0.285714286	0.285714286	1
7445	29167	2	109	9	Rep2	7445-29167	distal-outframe						TTTTATTATGTATGGAAAAG	AGGAACTGATTACAAACATT	GGAA	4	Double	0.5	0	0.5	0	1
7660	29072	2	109	9	Rep2	7660-29072	distal-outframe						TAGTACATTTATTAGTGATG	ACTGCCACTAAAGCATACAA	TACA	4	Double	0.5	0.25	0	0.25	1
4199	29339	2	109	9	Rep3	4199-29339	distal-inframe						GGCACTACTGAAATGCTAGC	TTGCTGAATAAGCATATTGA	CTGAA	5	Double	0.4	0.2	0.2	0.2	1
2129	29211	2	109	9	Rep3	2129-29211	distal-outframe						GGCACTGTTTATGAAAAACT	CCAGCGCTTCAGCGTTCTTC	GTT	3	Double	0	0.666666667	0.333333333	0	1
931	27703	2	109	9	Rep1	931-27703	distal-outframe						ACTGGACTTTATTGACACTA	ATTTTTCTTATTGTTGCGGC	TTATTG	6	Double	0.166666667	0.666666667	0.166666667	0	1
931	29127	2	109	9	Rep1	931-29127	distal-outframe						ACTGGACTTTATTGACACTA	AAACCCAAGGAAATTTTGGG	GGA	3	Double	0.333333333	0	0.666666667	0	1
4351	29444	2	109	9	Rep3	4351-29444	distal-outframe						TATTATCTCTAATGAGAAGC	AAGAAACAGCAAACTGTGAC	AGAA	4	Double	0.75	0	0.25	0	1
7944	29266	2	109	9	Rep2	7944-29266	distal-outframe						CAGCGTCTGTTTACTACAGT	GGGAACGTGGTTGACCTACA	CTACA	5	Double	0.4	0.2	0	0.4	1
2126	29482	2	109	9	Rep3	2126-29482	distal-outframe						TTTGGCACTGTTTATGAAAA	TTTGGATGATTTCTCCAAAC	TTTGG	5	Double	0	0.6	0.4	0	1
7944	29472	2	109	9	Rep2	7944-29472	distal-inframe						CAGCGTCTGTTTACTACAGT	CTGCTGCAGATTTGGATGAT	CTG	3	Double	0	0.333333333	0.333333333	0.333333333	1
231	29709	2	109	9	Rep3	231-29709	distal-outframe						GATCATCAGCACATCTAGGT	ATTAGGGAGGACTTGAAAGA	TAGG	4	Double	0.25	0.25	0.5	0	1
7961	29312	2	109	9	Rep2	7961-29312	distal-inframe						AGTCAGCTTATGTGTCAACC	GATTCAAATTTCAAAGATCA	TCAA	4	Double	0.5	0.25	0	0.25	1
4267	29472	2	109	9	Rep3	4267-29472	distal-outframe						GGGTCAGGGTTTAAATGGTT	CTGCTGCAGATTTGGATGAT	CAG	3	Double	0.333333333	0	0.333333333	0.333333333	1
26491	27285	2	109	9	Rep2	26491-27285	proximal-outframe						TAAATATTATATTAGTTTTT	TTCCATTTGGAATCTTGATT	ATT	3	Double	0.333333333	0.666666667	0	0	1
4333	29341	2	109	9	Rep3	4333-29341	distal-inframe						CTTTTACATTCTACCATCTA	GCTGAATAAGCATATTGACG	CAT	3	Double	0.333333333	0.333333333	0	0.333333333	1
4307	4431	2	109	9	Rep3	4307-4431	proximal-outframe						ACAGTGCTTAAAAAGTGTAA	CACGCAAATTAATGCCTGTC	TTAA	4	Double	0.5	0.5	0	0	1
930	29480	2	109	9	Rep1	930-29480	distal-outframe						AACTGGACTTTATTGACACT	GATTTGGATGATTTCTCCAA	TGGA	4	Double	0.25	0.25	0.5	0	1
4305	29353	2	109	9	Rep3	4305-29353	distal-outframe						AGACAGTGCTTAAAAAGTGT	TATTGACGCATACAAAACAT	AAAA	4	Double	1	0	0	0	1
930	29295	2	109	9	Rep1	930-29295	distal-inframe						AACTGGACTTTATTGACACT	TCAAATTGGATGACAAAGAT	TGACA	5	Double	0.4	0.2	0.2	0.2	1
4493	28219	2	109	9	Rep3	4493-28219	distal-outframe						TATAAGGGTATTAAAATACA	ATGAAGACTTTTTAGAGTAT	GTAT	4	Double	0.25	0.5	0.25	0	1
4494	29353	2	109	9	Rep3	4494-29353	distal-outframe						ATAAGGGTATTAAAATACAA	TATTGACGCATACAAAACAT	ATACAA	6	Double	0.666666667	0.166666667	0	0.166666667	1
26504	26705	2	109	9	Rep2	26504-26705	proximal-outframe						AGTTTTTCTGTTTGGAACTT	ATGGCCAGTAACTTTAGCTT	AACTT	5	Double	0.4	0.4	0	0.2	1
1085	28985	2	109	9	Rep1	1085-28985	distal-inframe						TGTCCAAATTTTGTATTTCC	ATGTCTGGTAAAGGCCAACA	TGTC	4	Double	0	0.5	0.25	0.25	1
1077	29496	2	109	9	Rep1	1077-29496	distal-inframe						ATGGGGAATGTCCAAATTTT	CCAAACAATTGCAACAATCC	CCAAA	5	Double	0.6	0	0	0.4	1
7229	26606	2	109	9	Rep2	7229-26606	distal-outframe						TTAACTGCTTTTGGCTTAGT	AGGTTTCCTATTCCTTACAT	CTTA	4	Double	0.25	0.5	0	0.25	1
1074	29477	2	109	9	Rep1	1074-29477	distal-outframe						TCAATGGGGAATGTCCAAAT	GCAGATTTGGATGATTTCTC	TGG	3	Double	0	0.333333333	0.666666667	0	1
1084	29445	2	109	9	Rep1	1084-29445	distal-outframe						ATGTCCAAATTTTGTATTTC	AGAAACAGCAAACTGTGACT	CAAA	4	Double	0.75	0	0	0.25	1
1085	28310	2	109	9	Rep1	1085-28310	distal-inframe						TGTCCAAATTTTGTATTTCC	CAGCGAAATGCACCCCGCAT	AAAT	4	Double	0.75	0.25	0	0	1
7208	27058	2	109	9	Rep2	7208-27058	distal-outframe						ATTTCATCTTTTAAATGGGA	CGCTTTCTTATTACAAATTG	CTTT	4	Double	0	0.75	0	0.25	1
29197	29274	2	109	9	Rep2	29197-29274	proximal-outframe						TGCACAATTTGCCCCCAGCG	GGTTGACCTACACAGGTGCC	CACA	4	Double	0.5	0	0	0.5	1
420	29235	2	109	9	Rep3	420-29235	distal-inframe						ATGGCACTTGTGGCTTAGTA	TGTCGCGCATTGGCATGGAA	TGGCA	5	Double	0.2	0.2	0.4	0.2	1
7208	28031	2	109	9	Rep2	7208-28031	distal-outframe						ATTTCATCTTTTAAATGGGA	TTCTAAATGGTATATTAGAG	TAAATGG	7	Double	0.428571429	0.285714286	0.285714286	0	1
1086	29359	2	109	9	Rep1	1086-29359	distal-outframe						GTCCAAATTTTGTATTTCCC	CGCATACAAAACATTCCCAC	TTCCC	5	Double	0	0.4	0	0.6	1
511	27284	2	109	9	Rep3	511-27284	distal-outframe						TGCACCTCATGGTCATGTTA	TTTCCATTTGGAATCTTGAT	CAT	3	Double	0.333333333	0.333333333	0	0.333333333	1
1086	29293	2	109	9	Rep1	1086-29293	distal-outframe						GTCCAAATTTTGTATTTCCC	CATCAAATTGGATGACAAAG	CAAATT	6	Double	0.5	0.333333333	0	0.166666667	1
26520	29381	2	109	9	Rep2	26520-29381	proximal-outframe						ACTTTAATTTTAGCCATGGC	ACAGAGCCTAAAAAGGACAA	AGCC	4	Double	0.25	0	0.25	0.5	1
1086	28682	2	109	9	Rep1	1086-28682	distal-outframe						GTCCAAATTTTGTATTTCCC	GTTGCAACTGAGGGAGCCTT	TTG	3	Double	0	0.666666667	0.333333333	0	1
1080	29273	2	109	9	Rep1	1080-29273	distal-outframe						GGGAATGTCCAAATTTTGTA	TGGTTGACCTACACAGGTGC	TTG	3	Double	0	0.666666667	0.333333333	0	1
4772	29311	2	109	9	Rep3	4772-29311	distal-outframe						GAACATTTTATTGAAACCAT	AGATTCAAATTTCAAAGATC	ATTT	4	Double	0.25	0.75	0	0	1
29197	29535	2	109	9	Rep2	29197-29535	proximal-outframe						TGCACAATTTGCCCCCAGCG	CTCAGGCCTAAACTCATGCA	TGCA	4	Double	0.25	0.25	0.25	0.25	1
1084	29130	2	109	9	Rep1	1084-29130	distal-outframe						ATGTCCAAATTTTGTATTTC	CCCAAGGAAATTTTGGGGAC	AAATTTTG	8	Double	0.375	0.5	0.125	0	1
7207	29266	2	109	9	Rep2	7207-29266	distal-inframe						CATTTCATCTTTTAAATGGG	GGGAACGTGGTTGACCTACA	GGG	3	Double	0	0	1	0	1
7208	26705	2	109	9	Rep2	7208-26705	distal-outframe						ATTTCATCTTTTAAATGGGA	ATGGCCAGTAACTTTAGCTT	ATGG	4	Double	0.25	0.25	0.5	0	1
7229	27839	2	109	9	Rep2	7229-27839	distal-outframe						TTAACTGCTTTTGGCTTAGT	GCTTATTATCTTTTGGTTCT	CTTTTGG	7	Double	0	0.571428571	0.285714286	0.142857143	1
28701	29091	2	109	9	Rep3	28701-29091	proximal-inframe						TGAATACACCAAAAGATCAC	ATGTAACACAAGCTTTCGGC	ACAC	4	Double	0.5	0	0	0.5	1
29202	29602	2	109	9	Rep2	29202-29602	proximal-outframe						AATTTGCCCCCAGCGCTTCA	TACGATATATAGTCTACTCT	[]	0	Double	0	0	0	0	1
447	29194	2	109	9	Rep3	447-29194	distal-outframe						AAAAAGGCGTTTTGCCTCAA	AATTGCACAATTTGCCCCCA	TTTGCC	6	Double	0	0.5	0.166666667	0.333333333	1
26520	29044	2	109	9	Rep2	26520-29044	proximal-outframe						ACTTTAATTTTAGCCATGGC	GGCTTCTAAGAAGCCTCGGC	AGCC	4	Double	0.25	0	0.25	0.5	1
7223	29521	2	109	9	Rep2	7223-29521	distal-outframe						TGGGATTTAACTGCTTTTGG	CAGTGCTGACTCAACTCAGG	TGCT	4	Double	0	0.5	0.25	0.25	1
1084	1341	2	109	9	Rep1	1084-1341	proximal-outframe						ATGTCCAAATTTTGTATTTC	CTACTTGTGGTTACTTACCC	TTGT	4	Double	0	0.75	0.25	0	1
29203	29616	2	109	9	Rep2	29203-29616	proximal-outframe						ATTTGCCCCCAGCGCTTCAG	TACTCTTGTGCAGAATGAAT	CTT	3	Double	0	0.666666667	0	0.333333333	1
421	28031	2	109	9	Rep3	421-28031	distal-inframe						TGGCACTTGTGGCTTAGTAG	TTCTAAATGGTATATTAGAG	TTAG	4	Double	0.25	0.5	0.25	0	1
28701	29534	2	109	9	Rep3	28701-29534	proximal-outframe						TGAATACACCAAAAGATCAC	ACTCAGGCCTAAACTCATGC	TCA	3	Double	0.333333333	0.333333333	0	0.333333333	1
1082	25828	2	109	9	Rep1	1082-25828	distal-inframe						GAATGTCCAAATTTTGTATT	GATGCCAACTATTTTCTTTG	ATTTT	5	Double	0.2	0.8	0	0	1
4772	29483	2	109	9	Rep3	4772-29483	distal-inframe						GAACATTTTATTGAAACCAT	TTGGATGATTTCTCCAAACA	ATTT	4	Double	0.25	0.75	0	0	1
488	28044	2	109	9	Rep3	488-28044	distal-inframe						ATCAAACGTTCGGATGCTCG	ATTAGAGTAGGAGCTAGAAA	GGA	3	Double	0.333333333	0	0.666666667	0	1
7209	27618	2	109	9	Rep2	7209-27618	distal-outframe						TTTCATCTTTTAAATGGGAT	AAAACACGTCTATCAGTTAC	AAA	3	Double	1	0	0	0	1
2109	29343	2	109	9	Rep3	2109-29343	distal-inframe						AGTGGCTAACTAACATCTTT	TGAATAAGCATATTGACGCA	TAA	3	Double	0.666666667	0.333333333	0	0	1
28752	29709	2	109	9	Rep3	28752-29709	proximal-outframe						CAATCGTGCTACAACTTCCT	ATTAGGGAGGACTTGAAAGA	ACTT	4	Double	0.25	0.5	0	0.25	1
7839	29072	2	109	9	Rep2	7839-29072	distal-outframe						TTGTTAACTTAGACAACCTG	ACTGCCACTAAAGCATACAA	ACAA	4	Double	0.75	0	0	0.25	1
7839	29355	2	109	9	Rep2	7839-29355	distal-inframe						TTGTTAACTTAGACAACCTG	TTGACGCATACAAAACATTC	ACAA	4	Double	0.75	0	0	0.25	1
2126	2192	2	109	9	Rep3	2126-2192	proximal-inframe						TTTGGCACTGTTTATGAAAA	GTAGAGTTTCTTAGAGACGG	GTTT	4	Double	0	0.75	0.25	0	1
932	1366	2	109	9	Rep1	932-1366	proximal-outframe						CTGGACTTTATTGACACTAA	TGCTGTTGTTAAAATTTATT	TTTATT	6	Double	0.166666667	0.833333333	0	0	1
931	29381	2	109	9	Rep1	931-29381	distal-outframe						ACTGGACTTTATTGACACTA	ACAGAGCCTAAAAAGGACAA	GGAC	4	Double	0.25	0	0.5	0.25	1
7863	29167	2	109	9	Rep2	7863-29167	distal-outframe						CTAATAACACTAAAGGTTCA	AGGAACTGATTACAAACATT	AACA	4	Double	0.75	0	0	0.25	1
29323	29694	2	109	9	Rep2	29323-29694	proximal-outframe						CAAAGATCAAGTCATTTTGC	TAATCAGTGTGTAACATTAG	ATCA	4	Double	0.5	0.25	0	0.25	1
7839	28901	2	109	9	Rep2	7839-28901	distal-outframe						TTGTTAACTTAGACAACCTG	TCTCCTGCTAGAATGGCTGG	CCTG	4	Double	0	0.25	0.25	0.5	1
931	29293	2	109	9	Rep1	931-29293	distal-inframe						ACTGGACTTTATTGACACTA	CATCAAATTGGATGACAAAG	TGACA	5	Double	0.4	0.2	0.2	0.2	1
932	29236	2	109	9	Rep1	932-29236	distal-outframe						CTGGACTTTATTGACACTAA	GTCGCGCATTGGCATGGAAG	ATTG	4	Double	0.25	0.5	0.25	0	1
29317	29586	2	109	9	Rep2	29317-29586	proximal-outframe						AAATTTCAAAGATCAAGTCA	TTTTCGCTTTTCCGTTTACG	TTTC	4	Double	0	0.75	0	0.25	1
931	29230	2	109	9	Rep1	931-29230	distal-inframe						ACTGGACTTTATTGACACTA	CGGAATGTCGCGCATTGGCA	ATTG	4	Double	0.25	0.5	0.25	0	1
26498	27285	2	109	9	Rep2	26498-27285	proximal-outframe						TATATTAGTTTTTCTGTTTG	TTCCATTTGGAATCTTGATT	TTTG	4	Double	0	0.75	0.25	0	1
7697	29324	2	109	9	Rep2	7697-29324	distal-inframe						TCACTACAGTTTAAAAGACC	AAAGATCAAGTCATTTTGCT	AAAGA	5	Double	0.8	0	0.2	0	1
26497	29481	2	109	9	Rep2	26497-29481	proximal-outframe						TTATATTAGTTTTTCTGTTT	ATTTGGATGATTTCTCCAAA	TTTCT	5	Double	0	0.8	0	0.2	1
932	1386	2	109	9	Rep1	932-1386	proximal-outframe						CTGGACTTTATTGACACTAA	GTCCAGCATGTCACAATTCA	CAC	3	Double	0.333333333	0	0	0.666666667	1
1085	29272	2	109	9	Rep1	1085-29272	distal-outframe						TGTCCAAATTTTGTATTTCC	GTGGTTGACCTACACAGGTG	TTG	3	Double	0	0.666666667	0.333333333	0	1
1034	29325	2	109	9	Rep1	1034-29325	distal-outframe						ACACCTTTTGAAATTAAATT	AAGATCAAGTCATTTTGCTG	TTTTG	5	Double	0	0.8	0.2	0	1
29200	29364	2	109	9	Rep2	29200-29364	proximal-outframe						ACAATTTGCCCCCAGCGCTT	ACAAAACATTCCCACCAACA	ACAA	4	Double	0.75	0	0	0.25	1
1085	29259	2	109	9	Rep1	1085-29259	distal-outframe						TGTCCAAATTTTGTATTTCC	CACCTTCGGGAACGTGGTTG	TTC	3	Double	0	0.666666667	0	0.333333333	1
28699	29366	2	109	9	Rep3	28699-29366	proximal-outframe						CTTGAATACACCAAAAGATC	AAAACATTCCCACCAACAGA	CACCAA	6	Double	0.5	0	0	0.5	1
7209	28731	2	109	9	Rep2	7209-28731	distal-inframe						TTTCATCTTTTAAATGGGAT	GCAATCCTGCTAACAATGCT	AATG	4	Double	0.5	0.25	0.25	0	1
28700	29368	2	109	9	Rep3	28700-29368	proximal-outframe						TTGAATACACCAAAAGATCA	AACATTCCCACCAACAGAGC	CACCAA	6	Double	0.5	0	0	0.5	1
7209	28896	2	109	9	Rep2	7209-28896	distal-inframe						TTTCATCTTTTAAATGGGAT	GAACTTCTCCTGCTAGAATG	AATG	4	Double	0.5	0.25	0.25	0	1
7379	29194	2	109	9	Rep2	7379-29194	distal-outframe						ATAATTAATCTTGTACAAAT	AATTGCACAATTTGCCCCCA	AATT	4	Double	0.5	0.5	0	0	1
932	1535	2	109	9	Rep1	932-1535	proximal-inframe						CTGGACTTTATTGACACTAA	TGTGCCTATTGGGTTCCACG	TATTG	5	Double	0.2	0.6	0.2	0	1
29274	29312	2	109	9	Rep2	29274-29312	proximal-outframe						GGTTGACCTACACAGGTGCC	GATTCAAATTTCAAAGATCA	[]	0	Double	0	0	0	0	1
2115	7385	2	109	9	Rep3	2115-7385	distal-outframe						TAACTAACATCTTTGGCACT	AATCTTGTACAAATGGCCCC	ATCTT	5	Double	0.2	0.6	0	0.2	1
7834	27765	2	109	9	Rep2	7834-27765	distal-outframe						TCATTTTGTTAACTTAGACA	AGAATGATTGAACTTTCATT	AACTT	5	Double	0.4	0.4	0	0.2	1
932	28931	2	109	9	Rep1	932-28931	distal-inframe						CTGGACTTTATTGACACTAA	GATGCTGCTCTTGCTTTGCT	CTTT	4	Double	0	0.75	0	0.25	1
28751	29355	2	109	9	Rep3	28751-29355	proximal-outframe						GCAATCGTGCTACAACTTCC	TTGACGCATACAAAACATTC	TACAA	5	Double	0.6	0.2	0	0.2	1
932	28248	2	109	9	Rep1	932-28248	distal-inframe						CTGGACTTTATTGACACTAA	CGTGTTGTTTTAGATTTCAT	TTTA	4	Double	0.25	0.75	0	0	1
743	29370	2	109	9	Rep3	743-29370	distal-outframe						GATTTTCAAGAAAACTGGAA	CATTCCCACCAACAGAGCCT	ATT	3	Double	0.333333333	0.666666667	0	0	1
1856	26667	2	109	9	Rep1	1856-26667	distal-inframe						AAATCAATACTGAGTCCTCT	TTTTTGTATATAATTAAGTT	ATA	3	Double	0.666666667	0.333333333	0	0	1
28902	29354	2	109	9	Rep2	28902-29354	proximal-outframe						CTCCTGCTAGAATGGCTGGC	ATTGACGCATACAAAACATT	[]	0	Double	0	0	0	0	1
6069	29328	2	109	9	Rep2	6069-29328	distal-inframe						TATGTGATAATATCAAATTT	ATCAAGTCATTTTGCTGAAT	ATCAA	5	Double	0.6	0.2	0	0.2	1
2159	29329	2	109	9	Rep1	2159-29329	distal-outframe						CTTGATTGGCTTGAAGAGAA	TCAAGTCATTTTGCTGAATA	TGAA	4	Double	0.5	0.25	0.25	0	1
6050	29327	2	109	9	Rep2	6050-29327	distal-inframe						TTCGATAATTTTAAGTTTGT	GATCAAGTCATTTTGCTGAA	ATTTT	5	Double	0.2	0.8	0	0	1
2158	29356	2	109	9	Rep1	2158-29356	distal-inframe						CCTTGATTGGCTTGAAGAGA	TGACGCATACAAAACATTCC	TGA	3	Double	0.333333333	0.333333333	0.333333333	0	1
26577	29422	2	109	9	Rep2	26577-29422	proximal-outframe						AAGCTCCTTGAACAATGGAA	TCAAGCCTTACCGCAGAGAC	AAGC	4	Double	0.5	0	0.25	0.25	1
2155	29295	2	109	9	Rep1	2155-29295	distal-outframe						CGTCCTTGATTGGCTTGAAG	TCAAATTGGATGACAAAGAT	ATTGG	5	Double	0.2	0.4	0.4	0	1
6051	6515	2	109	9	Rep2	6051-6515	proximal-outframe						TCGATAATTTTAAGTTTGTA	GCAAATAATAGTTTAAAAAT	ATAAT	5	Double	0.6	0.4	0	0	1
2154	29253	2	109	9	Rep1	2154-29253	distal-inframe						CCGTCCTTGATTGGCTTGAA	AAGTCACACCTTCGGGAACG	CCTT	4	Double	0	0.5	0	0.5	1
6054	26830	2	109	9	Rep2	6054-26830	distal-inframe						ATAATTTTAAGTTTGTATGT	CTTTCAGACTGTTTGCGCGT	GTTTG	5	Double	0	0.6	0.4	0	1
6054	29035	2	109	9	Rep2	6054-29035	distal-outframe						ATAATTTTAAGTTTGTATGT	TGCTGCTGAGGCTTCTAAGA	TAAG	4	Double	0.5	0.25	0.25	0	1
28445	29039	2	109	9	Rep3	28445-29039	proximal-inframe						ACCGCTCTCACTCAACATGG	GCTGAGGCTTCTAAGAAGCC	GCT	3	Double	0	0.333333333	0.333333333	0.333333333	1
2153	29312	2	109	9	Rep1	2153-29312	distal-inframe						CCCGTCCTTGATTGGCTTGA	GATTCAAATTTCAAAGATCA	GATT	4	Double	0.25	0.5	0.25	0	1
2153	29309	2	109	9	Rep1	2153-29309	distal-inframe						CCCGTCCTTGATTGGCTTGA	AAAGATTCAAATTTCAAAGA	GATT	4	Double	0.25	0.5	0.25	0	1
2111	29236	2	109	9	Rep1	2111-29236	distal-outframe						TGGCTAACTAACATCTTTGG	GTCGCGCATTGGCATGGAAG	TTGG	4	Double	0	0.5	0.5	0	1
750	29392	2	109	9	Rep3	750-29392	distal-outframe						AAGAAAACTGGAACACTAAA	AAAGGACAAAAAGAAGAAGG	AAGAA	5	Double	0.8	0	0.2	0	1
6051	29481	2	109	9	Rep3	6051-29481	distal-inframe						TCGATAATTTTAAGTTTGTA	ATTTGGATGATTTCTCCAAA	ATTT	4	Double	0.25	0.75	0	0	1
28887	29281	2	109	9	Rep2	28887-29281	proximal-outframe						GCAGTAGGGGAACTTCTCCT	CTACACAGGTGCCATCAAAT	CAG	3	Double	0.333333333	0	0.333333333	0.333333333	1
2171	29481	2	109	9	Rep1	2171-29481	distal-outframe						GAAGAGAAGTTTAAGGAAGG	ATTTGGATGATTTCTCCAAA	TTT	3	Double	0	1	0	0	1
6049	27941	2	109	9	Rep2	6049-27941	distal-inframe						CTTCGATAATTTTAAGTTTG	TGTAGCTGCATTTCACCAAG	ATTT	4	Double	0.25	0.75	0	0	1
6052	6515	2	109	9	Rep3	6052-6515	proximal-outframe						CGATAATTTTAAGTTTGTAT	GCAAATAATAGTTTAAAAAT	ATAAT	5	Double	0.6	0.4	0	0	1
6075	29471	2	109	9	Rep2	6075-29471	distal-outframe						ATAATATCAAATTTGCTGAT	CCTGCTGCAGATTTGGATGA	TGCTG	5	Double	0	0.4	0.4	0.2	1
28445	29283	2	109	9	Rep3	28445-29283	proximal-outframe						ACCGCTCTCACTCAACATGG	ACACAGGTGCCATCAAATTG	TCAA	4	Double	0.5	0.25	0	0.25	1
28887	29721	2	109	9	Rep2	28887-29721	proximal-outframe						GCAGTAGGGGAACTTCTCCT	TTGAAAGAGCCACCACATTT	GAA	3	Double	0.666666667	0	0.333333333	0	1
6076	28407	2	109	9	Rep2	6076-28407	distal-outframe						TAATATCAAATTTGCTGATG	GGCCCCAAGGTTTACCCAAT	CAA	3	Double	0.666666667	0	0	0.333333333	1
28445	29538	2	109	9	Rep3	28445-29538	proximal-outframe						ACCGCTCTCACTCAACATGG	AGGCCTAAACTCATGCAGAC	ACTCA	5	Double	0.4	0.2	0	0.4	1
6054	26523	2	109	9	Rep3	6054-26523	distal-outframe						ATAATTTTAAGTTTGTATGT	TTAATTTTAGCCATGGCAGA	TAATTTTA	8	Double	0.375	0.625	0	0	1
2115	7385	2	109	9	Rep1	2115-7385	distal-outframe						TAACTAACATCTTTGGCACT	AATCTTGTACAAATGGCCCC	ATCTT	5	Double	0.2	0.6	0	0.2	1
6049	27140	2	109	9	Rep2	6049-27140	distal-inframe						CTTCGATAATTTTAAGTTTG	CAACTATAAATTAAACACAG	ATAA	4	Double	0.75	0.25	0	0	1
2112	29320	2	109	9	Rep1	2112-29320	distal-outframe						GGCTAACTAACATCTTTGGC	TTTCAAAGATCAAGTCATTT	TTT	3	Double	0	1	0	0	1
6057	29166	2	109	9	Rep2	6057-29166	distal-inframe						ATTTTAAGTTTGTATGTGAT	AAGGAACTGATTACAAACAT	TGAT	4	Double	0.25	0.5	0.25	0	1
6057	28834	2	109	9	Rep2	6057-28834	distal-outframe						ATTTTAAGTTTGTATGTGAT	TTCTCGTTCCTCATCACGTA	GTT	3	Double	0	0.666666667	0.333333333	0	1
28446	29597	2	109	9	Rep3	28446-29597	proximal-outframe						CCGCTCTCACTCAACATGGC	CCGTTTACGATATATAGTCT	CCG	3	Double	0	0	0.333333333	0.666666667	1
2153	29233	2	109	9	Rep1	2153-29233	distal-outframe						CCCGTCCTTGATTGGCTTGA	AATGTCGCGCATTGGCATGG	ATTGGC	6	Double	0.166666667	0.333333333	0.333333333	0.166666667	1
28442	29478	2	109	9	Rep3	28442-29478	proximal-outframe						TTCACCGCTCTCACTCAACA	CAGATTTGGATGATTTCTCC	TCTC	4	Double	0	0.5	0	0.5	1
2108	29271	2	109	9	Rep1	2108-29271	distal-outframe						CAGTGGCTAACTAACATCTT	CGTGGTTGACCTACACAGGT	GTGG	4	Double	0	0.25	0.75	0	1
6237	29295	2	109	9	Rep2	6237-29295	distal-inframe						ATAAACCTATTGTTTGGCAT	TCAAATTGGATGACAAAGAT	ATTG	4	Double	0.25	0.5	0.25	0	1
28446	29368	2	109	9	Rep3	28446-29368	proximal-outframe						CCGCTCTCACTCAACATGGC	AACATTCCCACCAACAGAGC	AACAT	5	Double	0.6	0.2	0	0.2	1
6234	29084	2	109	9	Rep2	6234-29084	distal-outframe						TACATAAACCTATTGTTTGG	GCATACAATGTAACACAAGC	CATA	4	Double	0.5	0.25	0	0.25	1
2107	29312	2	109	9	Rep1	2107-29312	distal-outframe						GCAGTGGCTAACTAACATCT	GATTCAAATTTCAAAGATCA	ATC	3	Double	0.333333333	0.333333333	0	0.333333333	1
6140	29325	2	109	9	Rep2	6140-29325	distal-outframe						CTTAAAGTTACATTTTTCCC	AAGATCAAGTCATTTTGCTG	CATTTT	6	Double	0.166666667	0.666666667	0	0.166666667	1
26577	29149	2	109	9	Rep2	26577-29149	proximal-outframe						AAGCTCCTTGAACAATGGAA	CCAGGAACTAATCAGACAAG	GGAA	4	Double	0.5	0	0.5	0	1
6145	6263	2	109	9	Rep2	6145-6263	proximal-outframe						AGTTACATTTTTCCCTGACT	AATGCAACTAATAAAGCCAC	ACT	3	Double	0.333333333	0.333333333	0	0.333333333	1
2068	29480	2	109	9	Rep1	2068-29480	distal-outframe						AATGGCCTACATTACAGGTG	GATTTGGATGATTTCTCCAA	ATT	3	Double	0.333333333	0.666666667	0	0	1
6161	13307	2	109	9	Rep2	6161-13307	distal-inframe						GACTTAAATGGTGATGTGGT	GACTTAAAAGGTAAGTATGT	GACTTAAA	8	Double	0.5	0.25	0.125	0.125	1
750	29339	2	109	9	Rep3	750-29339	distal-outframe						AAGAAAACTGGAACACTAAA	TTGCTGAATAAGCATATTGA	CTG	3	Double	0	0.333333333	0.333333333	0.333333333	1
28446	29282	2	109	9	Rep3	28446-29282	proximal-outframe						CCGCTCTCACTCAACATGGC	TACACAGGTGCCATCAAATT	TCAA	4	Double	0.5	0.25	0	0.25	1
28446	29260	2	109	9	Rep3	28446-29260	proximal-outframe						CCGCTCTCACTCAACATGGC	ACCTTCGGGAACGTGGTTGA	AAC	3	Double	0.666666667	0	0	0.333333333	1
2040	29478	2	109	9	Rep1	2040-29478	distal-inframe						CTGATTTGGCTACTAACAAT	CAGATTTGGATGATTTCTCC	GATTTGG	7	Double	0.142857143	0.428571429	0.428571429	0	1
2037	29137	2	109	9	Rep1	2037-29137	distal-outframe						CATCTGATTTGGCTACTAAC	AAATTTTGGGGACCAGGAAC	TTTGG	5	Double	0	0.6	0.4	0	1
2036	29166	2	109	9	Rep1	2036-29166	distal-outframe						ACATCTGATTTGGCTACTAA	AAGGAACTGATTACAAACAT	CTGATT	6	Double	0.166666667	0.5	0.166666667	0.166666667	1
2036	28824	2	109	9	Rep1	2036-28824	distal-outframe						ACATCTGATTTGGCTACTAA	GTCAAGCCTCTTCTCGTTCC	TCT	3	Double	0	0.666666667	0	0.333333333	1
28446	29228	2	109	9	Rep3	28446-29228	proximal-outframe						CCGCTCTCACTCAACATGGC	TTCGGAATGTCGCGCATTGG	ATG	3	Double	0.333333333	0.333333333	0.333333333	0	1
28446	28993	2	109	9	Rep3	28446-28993	proximal-outframe						CCGCTCTCACTCAACATGGC	TAAAGGCCAACAACAACAAG	CAACA	5	Double	0.6	0	0	0.4	1
6237	29084	2	109	9	Rep2	6237-29084	distal-outframe						ATAAACCTATTGTTTGGCAT	GCATACAATGTAACACAAGC	GCAT	4	Double	0.25	0.25	0.25	0.25	1
6237	29514	2	109	9	Rep2	6237-29514	distal-inframe						ATAAACCTATTGTTTGGCAT	CCATGAGCAGTGCTGACTCA	CAT	3	Double	0.333333333	0.333333333	0	0.333333333	1
6387	6435	2	109	9	Rep2	6387-6435	proximal-inframe						ATAATCTTGCCTGCGAAGAT	AAAATCCTACCATACAGAAA	AATC	4	Double	0.5	0.25	0	0.25	1
28446	29371	2	109	9	Rep3	28446-29371	proximal-outframe						CCGCTCTCACTCAACATGGC	ATTCCCACCAACAGAGCCTA	CAACA	5	Double	0.6	0	0	0.4	1
28901	29096	2	109	9	Rep2	28901-29096	proximal-inframe						TCTCCTGCTAGAATGGCTGG	ACACAAGCTTTCGGCAGACG	GCT	3	Double	0	0.333333333	0.333333333	0.333333333	1
2021	27785	2	109	9	Rep1	2021-27785	distal-outframe						GATGCTATGATGTTCACATC	AATTGACTTCTATTTGTGCT	CTAT	4	Double	0.25	0.5	0	0.25	1
28446	29380	2	109	9	Rep3	28446-29380	proximal-outframe						CCGCTCTCACTCAACATGGC	AACAGAGCCTAAAAAGGACA	AACA	4	Double	0.75	0	0	0.25	1
2018	29482	2	109	9	Rep1	2018-29482	distal-outframe						ATTGATGCTATGATGTTCAC	TTTGGATGATTTCTCCAAAC	ATGAT	5	Double	0.4	0.4	0.2	0	1
2006	29445	2	109	9	Rep1	2006-29445	distal-outframe						TCACTGAGACTCATTGATGC	AGAAACAGCAAACTGTGACT	ACTG	4	Double	0.25	0.25	0.25	0.25	1
1992	8207	2	109	9	Rep1	1992-8207	distal-outframe						GAATTTCACAGTATTCACTG	TCAGATGTAGAAACTAAAGA	TCA	3	Double	0.333333333	0.333333333	0	0.333333333	1
2035	28188	2	109	9	Rep1	2035-28188	distal-outframe						CACATCTGATTTGGCTACTA	TTGGGTAGTCTTGTAGTGCG	TTGG	4	Double	0	0.5	0.5	0	1
6431	12888	2	109	9	Rep2	6431-12888	distal-outframe						GTGGAAAATCCTACCATACA	CTATCTATACAGAACTGGAA	ATACA	5	Double	0.6	0.2	0	0.2	1
1991	4447	2	109	9	Rep1	1991-4447	proximal-outframe						GGAATTTCACAGTATTCACT	TGTCTGTGTGGAAACTAAAG	GGAA	4	Double	0.5	0	0.5	0	1
6431	29126	2	109	9	Rep2	6431-29126	distal-inframe						GTGGAAAATCCTACCATACA	CAAACCCAAGGAAATTTTGG	GGAAA	5	Double	0.6	0	0.4	0	1
28446	29537	2	109	9	Rep3	28446-29537	proximal-outframe						CCGCTCTCACTCAACATGGC	CAGGCCTAAACTCATGCAGA	ACTCA	5	Double	0.4	0.2	0	0.4	1
750	29329	2	109	9	Rep3	750-29329	distal-outframe						AAGAAAACTGGAACACTAAA	TCAAGTCATTTTGCTGAATA	AAG	3	Double	0.666666667	0	0.333333333	0	1
26577	28434	2	109	9	Rep2	26577-28434	proximal-outframe						AAGCTCCTTGAACAATGGAA	CGTCTTGGTTCACCGCTCTC	CTTG	4	Double	0	0.5	0.25	0.25	1
2130	29325	2	109	9	Rep1	2130-29325	distal-inframe						GCACTGTTTATGAAAAACTC	AAGATCAAGTCATTTTGCTG	TTT	3	Double	0	1	0	0	1
6068	6519	2	109	9	Rep2	6068-6519	proximal-outframe						GTATGTGATAATATCAAATT	ATAATAGTTTAAAAATTACA	ATAATA	6	Double	0.666666667	0.333333333	0	0	1
6646	28602	2	109	9	Rep2	6646-28602	distal-outframe						TACTCATGGTTTAGCTGCTG	CAAGATGGTATTTCTACTAC	ATGGT	5	Double	0.2	0.4	0.4	0	1
28445	29163	2	109	9	Rep3	28445-29163	proximal-outframe						ACCGCTCTCACTCAACATGG	GACAAGGAACTGATTACAAA	ACA	3	Double	0.666666667	0	0	0.333333333	1
1990	26835	2	109	9	Rep1	1990-26835	distal-outframe						TGGAATTTCACAGTATTCAC	AGACTGTTTGCGCGTACGCG	TTT	3	Double	0	1	0	0	1
6586	29233	2	109	9	Rep2	6586-29233	distal-inframe						TAGTCTTACTATTAAGAAAC	AATGTCGCGCATTGGCATGG	GTC	3	Double	0	0.333333333	0.333333333	0.333333333	1
1973	29450	2	109	9	Rep1	1973-29450	distal-inframe						GCTATAACAATACTAGATGG	CAGCAAACTGTGACTCTTCT	CAA	3	Double	0.666666667	0	0	0.333333333	1
1947	27707	2	109	9	Rep1	1947-27707	distal-inframe						ATTCTGTGCGTGTTTTACAG	TTCTTATTGTTGCGGCAATA	TTCT	4	Double	0	0.75	0	0.25	1
28908	29483	2	109	9	Rep2	28908-29483	proximal-outframe						CTAGAATGGCTGGCAATGGC	TTGGATGATTTCTCCAAACA	TGG	3	Double	0	0.333333333	0.666666667	0	1
6605	29345	2	109	9	Rep2	6605-29345	distal-inframe						CCTAATGAATTATCTAGAGT	AATAAGCATATTGACGCATA	AAT	3	Double	0.666666667	0.333333333	0	0	1
749	29445	2	109	9	Rep3	749-29445	distal-outframe						CAAGAAAACTGGAACACTAA	AGAAACAGCAAACTGTGACT	AAACTG	6	Double	0.5	0.166666667	0.166666667	0.166666667	1
6027	6051	2	109	9	Rep3	6027-6051	proximal-inframe						ACCAACCATATCCAAACGCA	TCGATAATTTTAAGTTTGTA	ATA	3	Double	0.666666667	0.333333333	0	0	1
28449	29297	2	109	9	Rep3	28449-29297	proximal-outframe						CTCTCACTCAACATGGCAAG	AAATTGGATGACAAAGATTC	TGG	3	Double	0	0.333333333	0.666666667	0	1
1950	27136	2	109	9	Rep1	1950-27136	distal-inframe						CTGTGCGTGTTTTACAGAAG	TTGGCAACTATAAATTAAAC	TTA	3	Double	0.333333333	0.666666667	0	0	1
6606	29137	2	109	9	Rep2	6606-29137	distal-outframe						CTAATGAATTATCTAGAGTA	AAATTTTGGGGACCAGGAAC	AATT	4	Double	0.5	0.5	0	0	1
1949	29496	2	109	9	Rep1	1949-29496	distal-outframe						TCTGTGCGTGTTTTACAGAA	CCAAACAATTGCAACAATCC	ACA	3	Double	0.666666667	0	0	0.333333333	1
749	29258	2	109	9	Rep3	749-29258	distal-inframe						CAAGAAAACTGGAACACTAA	ACACCTTCGGGAACGTGGTT	GGAAC	5	Double	0.4	0	0.4	0.2	1
28939	29462	2	109	9	Rep2	28939-29462	proximal-outframe						TCTTGCTTTGCTGCTGCTTG	ACTCTTCTTCCTGCTGCAGA	CTGCTGC	7	Double	0	0.285714286	0.285714286	0.428571429	1
28950	29468	2	109	9	Rep2	28950-29468	proximal-outframe						TGCTGCTTGACAGATTGAAC	CTTCCTGCTGCAGATTTGGA	TGCTGC	6	Double	0	0.333333333	0.333333333	0.333333333	1
28901	29496	2	109	9	Rep2	28901-29496	proximal-outframe						TCTCCTGCTAGAATGGCTGG	CCAAACAATTGCAACAATCC	AAT	3	Double	0.666666667	0.333333333	0	0	1
1990	26987	2	109	9	Rep1	1990-26987	distal-inframe						TGGAATTTCACAGTATTCAC	TGCTGGACACCATCTAGGAC	TGGA	4	Double	0.25	0.25	0.5	0	1
28901	29483	2	109	9	Rep2	28901-29483	proximal-inframe						TCTCCTGCTAGAATGGCTGG	TTGGATGATTTCTCCAAACA	TCTCC	5	Double	0	0.4	0	0.6	1
1991	27703	2	109	9	Rep1	1991-27703	distal-inframe						GGAATTTCACAGTATTCACT	ATTTTTCTTATTGTTGCGGC	ATTT	4	Double	0.25	0.75	0	0	1
6586	29309	2	109	9	Rep2	6586-29309	distal-outframe						TAGTCTTACTATTAAGAAAC	AAAGATTCAAATTTCAAAGA	AAGA	4	Double	0.75	0	0.25	0	1
1987	29295	2	109	9	Rep1	1987-29295	distal-outframe						AGATGGAATTTCACAGTATT	TCAAATTGGATGACAAAGAT	AATT	4	Double	0.5	0.5	0	0	1
1991	28160	2	109	9	Rep1	1991-28160	distal-outframe						GGAATTTCACAGTATTCACT	TTTTACAATTAATTGCCAGG	AATT	4	Double	0.5	0.5	0	0	1
6048	29311	2	109	9	Rep3	6048-29311	distal-outframe						GCTTCGATAATTTTAAGTTT	AGATTCAAATTTCAAAGATC	AATTT	5	Double	0.4	0.6	0	0	1
6522	29192	2	109	9	Rep2	6522-29192	distal-outframe						ATAGTTTAAAAATTACAGAA	CAAATTGCACAATTTGCCCC	AAATT	5	Double	0.6	0.4	0	0	1
1991	27786	2	109	9	Rep1	1991-27786	distal-inframe						GGAATTTCACAGTATTCACT	ATTGACTTCTATTTGTGCTT	TATT	4	Double	0.25	0.75	0	0	1
1991	27642	2	109	9	Rep1	1991-27642	distal-outframe						GGAATTTCACAGTATTCACT	CAGATCAGTTTCACCTAAAC	TTTCAC	6	Double	0.166666667	0.5	0	0.333333333	1
6526	29149	2	109	9	Rep2	6526-29149	distal-inframe						TTTAAAAATTACAGAAGAGG	CCAGGAACTAATCAGACAAG	CAGA	4	Double	0.5	0	0.25	0.25	1
28447	29238	2	109	9	Rep3	28447-29238	proximal-outframe						CGCTCTCACTCAACATGGCA	CGCGCATTGGCATGGAAGTC	TGGCA	5	Double	0.2	0.2	0.4	0.2	1
28447	29282	2	109	9	Rep3	28447-29282	proximal-outframe						CGCTCTCACTCAACATGGCA	TACACAGGTGCCATCAAATT	TCAA	4	Double	0.5	0.25	0	0.25	1
6524	29456	2	109	9	Rep2	6524-29456	distal-inframe						AGTTTAAAAATTACAGAAGA	ACTGTGACTCTTCTTCCTGC	[]	0	Double	0	0	0	0	1
28901	29325	2	109	9	Rep2	28901-29325	proximal-outframe						TCTCCTGCTAGAATGGCTGG	AAGATCAAGTCATTTTGCTG	TGCT	4	Double	0	0.5	0.25	0.25	1
6047	6519	2	109	9	Rep3	6047-6519	proximal-outframe						AGCTTCGATAATTTTAAGTT	ATAATAGTTTAAAAATTACA	ATAAT	5	Double	0.6	0.4	0	0	1
28447	29468	2	109	9	Rep3	28447-29468	proximal-outframe						CGCTCTCACTCAACATGGCA	CTTCCTGCTGCAGATTTGGA	GCT	3	Double	0	0.333333333	0.333333333	0.333333333	1
1949	29175	2	109	9	Rep1	1949-29175	distal-outframe						TCTGTGCGTGTTTTACAGAA	ATTACAAACATTGGCCGCAA	TTACA	5	Double	0.4	0.4	0	0.2	1
6607	29242	2	109	9	Rep2	6607-29242	distal-inframe						TAATGAATTATCTAGAGTAT	CATTGGCATGGAAGTCACAC	ATT	3	Double	0.333333333	0.666666667	0	0	1
6607	29325	2	109	9	Rep2	6607-29325	distal-outframe						TAATGAATTATCTAGAGTAT	AAGATCAAGTCATTTTGCTG	AGA	3	Double	0.666666667	0	0.333333333	0	1
1991	28417	2	109	9	Rep1	1991-28417	distal-outframe						GGAATTTCACAGTATTCACT	TTTACCCAATAATACTGCGT	TTT	3	Double	0	1	0	0	1
1965	28284	2	109	9	Rep1	1965-28284	distal-inframe						AGAAGGCCGCTATAACAATA	AAATGTCTGATAATGGACCC	ATAA	4	Double	0.75	0.25	0	0	1
1964	29069	2	109	9	Rep1	1964-29069	distal-inframe						CAGAAGGCCGCTATAACAAT	CGTACTGCCACTAAAGCATA	GCC	3	Double	0	0	0.333333333	0.666666667	1
6603	29233	2	109	9	Rep2	6603-29233	distal-outframe						AACCTAATGAATTATCTAGA	AATGTCGCGCATTGGCATGG	AATG	4	Double	0.5	0.25	0.25	0	1
28449	28860	2	109	9	Rep3	28449-28860	proximal-inframe						CTCTCACTCAACATGGCAAG	ACAGTTCAAGAAATTCAACT	TCAAC	5	Double	0.4	0.2	0	0.4	1
6604	26519	2	109	9	Rep2	6604-26519	distal-outframe						ACCTAATGAATTATCTAGAG	AACTTTAATTTTAGCCATGG	TAAT	4	Double	0.5	0.5	0	0	1
26577	27388	2	109	9	Rep2	26577-27388	proximal-inframe						AAGCTCCTTGAACAATGGAA	GAGATTGATTAAACGAACAT	GAACA	5	Double	0.6	0	0.2	0.2	1
6516	29327	2	109	9	Rep2	6516-29327	distal-outframe						CAAATAATAGTTTAAAAATT	GATCAAGTCATTTTGCTGAA	CAA	3	Double	0.666666667	0	0	0.333333333	1
28448	29537	2	109	9	Rep3	28448-29537	proximal-outframe						GCTCTCACTCAACATGGCAA	CAGGCCTAAACTCATGCAGA	ACTCA	5	Double	0.4	0.2	0	0.4	1
28901	29242	2	109	9	Rep2	28901-29242	proximal-outframe						TCTCCTGCTAGAATGGCTGG	CATTGGCATGGAAGTCACAC	TGGC	4	Double	0	0.25	0.5	0.25	1
2149	27830	2	109	9	Rep1	2149-27830	distal-inframe						CAAACCCGTCCTTGATTGGC	TTTAATTATGCTTATTATCT	ATT	3	Double	0.333333333	0.666666667	0	0	1
6063	27840	2	109	9	Rep2	6063-27840	distal-outframe						AGTTTGTATGTGATAATATC	CTTATTATCTTTTGGTTCTC	TATC	4	Double	0.25	0.5	0	0.25	1
28445	29097	2	109	9	Rep3	28445-29097	proximal-outframe						ACCGCTCTCACTCAACATGG	CACAAGCTTTCGGCAGACGT	CAC	3	Double	0.333333333	0	0	0.666666667	1
6065	6512	2	109	9	Rep2	6065-6512	proximal-inframe						TTTGTATGTGATAATATCAA	CCAGCAAATAATAGTTTAAA	ATAATA	6	Double	0.666666667	0.333333333	0	0	1
2132	29389	2	109	9	Rep1	2132-29389	distal-outframe						ACTGTTTATGAAAAACTCAA	TAAAAAGGACAAAAAGAAGA	AAAAA	5	Double	1	0	0	0	1
1965	29084	2	109	9	Rep1	1965-29084	distal-outframe						AGAAGGCCGCTATAACAATA	GCATACAATGTAACACAAGC	ACAAT	5	Double	0.6	0.2	0	0.2	1
1967	29237	2	109	9	Rep1	1967-29237	distal-inframe						AAGGCCGCTATAACAATACT	TCGCGCATTGGCATGGAAGT	CGC	3	Double	0	0	0.333333333	0.666666667	1
26577	27231	2	109	9	Rep2	26577-27231	proximal-outframe						AAGCTCCTTGAACAATGGAA	CTTTCAGGTTACTATAGCAG	CTT	3	Double	0	0.666666667	0	0.333333333	1
1952	29324	2	109	9	Rep1	1952-29324	distal-inframe						GTGCGTGTTTTACAGAAGGC	AAAGATCAAGTCATTTTGCT	TTTT	4	Double	0	1	0	0	1
28451	29371	2	109	9	Rep3	28451-29371	proximal-outframe						CTCACTCAACATGGCAAGGA	ATTCCCACCAACAGAGCCTA	CAACA	5	Double	0.6	0	0	0.4	1
6607	6761	2	109	9	Rep2	6607-6761	proximal-outframe						TAATGAATTATCTAGAGTAT	AACCGTGTTTGTACTAATTA	AATTA	5	Double	0.6	0.4	0	0	1
6608	29069	2	109	9	Rep2	6608-29069	distal-inframe						AATGAATTATCTAGAGTATT	CGTACTGCCACTAAAGCATA	GTA	3	Double	0.333333333	0.333333333	0.333333333	0	1
6041	29272	2	109	9	Rep3	6041-29272	distal-outframe						AACGCAAGCTTCGATAATTT	GTGGTTGACCTACACAGGTG	[]	0	Double	0	0	0	0	1
6604	6632	2	109	9	Rep2	6604-6632	proximal-outframe						ACCTAATGAATTATCTAGAG	TTGAAAACCCTTGCTACTCA	TGAA	4	Double	0.5	0.25	0.25	0	1
28448	29269	2	109	9	Rep3	28448-29269	proximal-outframe						GCTCTCACTCAACATGGCAA	AACGTGGTTGACCTACACAG	AAC	3	Double	0.666666667	0	0	0.333333333	1
6587	29312	2	109	9	Rep2	6587-29312	distal-inframe						AGTCTTACTATTAAGAAACC	GATTCAAATTTCAAAGATCA	AAGA	4	Double	0.75	0	0.25	0	1
1967	29272	2	109	9	Rep1	1967-29272	distal-outframe						AAGGCCGCTATAACAATACT	GTGGTTGACCTACACAGGTG	CTA	3	Double	0.333333333	0.333333333	0	0.333333333	1
26577	27790	2	109	9	Rep2	26577-27790	proximal-outframe						AAGCTCCTTGAACAATGGAA	ACTTCTATTTGTGCTTTTTA	CTT	3	Double	0	0.666666667	0	0.333333333	1
28448	29312	2	109	9	Rep3	28448-29312	proximal-inframe						GCTCTCACTCAACATGGCAA	GATTCAAATTTCAAAGATCA	TCAA	4	Double	0.5	0.25	0	0.25	1
1968	29157	2	109	9	Rep1	1968-29157	distal-inframe						AGGCCGCTATAACAATACTA	TAATCAGACAAGGAACTGAT	ACAA	4	Double	0.75	0	0	0.25	1
6593	29325	2	109	9	Rep2	6593-29325	distal-outframe						ACTATTAAGAAACCTAATGA	AAGATCAAGTCATTTTGCTG	AAGA	4	Double	0.75	0	0.25	0	1
750	27295	2	109	9	Rep3	750-27295	distal-outframe						AAGAAAACTGGAACACTAAA	AATCTTGATTACATCATAAA	TAAA	4	Double	0.75	0.25	0	0	1
1967	29292	2	109	9	Rep1	1967-29292	distal-outframe						AAGGCCGCTATAACAATACT	CCATCAAATTGGATGACAAA	ACAA	4	Double	0.75	0	0	0.25	1
28901	29084	2	109	9	Rep2	28901-29084	proximal-inframe						TCTCCTGCTAGAATGGCTGG	GCATACAATGTAACACAAGC	AATG	4	Double	0.5	0.25	0.25	0	1
6237	28695	2	109	9	Rep2	6237-28695	distal-inframe						ATAAACCTATTGTTTGGCAT	GAGCCTTGAATACACCAAAA	CCT	3	Double	0	0.333333333	0	0.666666667	1
1947	28932	2	109	9	Rep1	1947-28932	distal-inframe						ATTCTGTGCGTGTTTTACAG	ATGCTGCTCTTGCTTTGCTG	TGC	3	Double	0	0.333333333	0.333333333	0.333333333	1
1947	26785	2	109	9	Rep1	1947-26785	distal-inframe						ATTCTGTGCGTGTTTTACAG	TGGCTTGTCTTGTAGGCTTG	TGT	3	Double	0	0.666666667	0.333333333	0	1
1905	28071	2	109	9	Rep1	1905-28071	distal-outframe						TTGTACGATCAATTTTCTCC	CCTTTAATTGAATTGTGCGT	AATT	4	Double	0.5	0.5	0	0	1
1904	28493	2	109	9	Rep1	1904-28493	distal-inframe						GTTGTACGATCAATTTTCTC	CAAGGCGTTCCAATTAACAC	CAATT	5	Double	0.4	0.4	0	0.2	1
1895	29481	2	109	9	Rep1	1895-29481	distal-outframe						GCTGCTCGTGTTGTACGATC	ATTTGGATGATTTCTCCAAA	TTG	3	Double	0	0.666666667	0.333333333	0	1
6634	27284	2	109	9	Rep2	6634-27284	distal-outframe						GAAAACCCTTGCTACTCATG	TTTCCATTTGGAATCTTGAT	CTTG	4	Double	0	0.5	0.25	0.25	1
1872	29344	2	109	9	Rep1	1872-29344	distal-outframe						CTCTTTATGCATTTGCATCA	GAATAAGCATATTGACGCAT	GCAT	4	Double	0.25	0.25	0.25	0.25	1
28454	29775	2	109	9	Rep3	28454-29775	proximal-outframe						ACTCAACATGGCAAGGAAGA	AGTGAACAATGCTAGGGAGA	AACA	4	Double	0.75	0	0	0.25	1
26576	29513	2	109	9	Rep2	26576-29513	proximal-outframe						AAAGCTCCTTGAACAATGGA	TCCATGAGCAGTGCTGACTC	TCC	3	Double	0	0.333333333	0	0.666666667	1
6634	29287	2	109	9	Rep2	6634-29287	distal-inframe						GAAAACCCTTGCTACTCATG	AGGTGCCATCAAATTGGATG	TGC	3	Double	0	0.333333333	0.333333333	0.333333333	1
1866	27941	2	109	9	Rep1	1866-27941	distal-outframe						TGAGTCCTCTTTATGCATTT	TGTAGCTGCATTTCACCAAG	TGCATTT	7	Double	0.142857143	0.571428571	0.142857143	0.142857143	1
6634	29348	2	109	9	Rep2	6634-29348	distal-outframe						GAAAACCCTTGCTACTCATG	AAGCATATTGACGCATACAA	CAT	3	Double	0.333333333	0.333333333	0	0.333333333	1
5984	27168	2	109	9	Rep3	5984-27168	distal-inframe						GACAATTCTTATTTCACAGA	AGTAGCAGTGACAATATTGC	GACAAT	6	Double	0.5	0.166666667	0.166666667	0.166666667	1
1865	28518	2	109	9	Rep1	1865-28518	distal-outframe						CTGAGTCCTCTTTATGCATT	GCAGTCCAGATGACCAAATT	AGTCC	5	Double	0.2	0.2	0.2	0.4	1
6634	29468	2	109	9	Rep2	6634-29468	distal-outframe						GAAAACCCTTGCTACTCATG	CTTCCTGCTGCAGATTTGGA	TGCT	4	Double	0	0.5	0.25	0.25	1
1909	29084	2	109	9	Rep1	1909-29084	distal-outframe						ACGATCAATTTTCTCCCGCA	GCATACAATGTAACACAAGC	CAAT	4	Double	0.5	0.25	0	0.25	1
6632	27229	2	109	9	Rep2	6632-27229	distal-inframe						TTGAAAACCCTTGCTACTCA	GACTTTCAGGTTACTATAGC	TACT	4	Double	0.25	0.5	0	0.25	1
6001	29480	2	109	9	Rep3	6001-29480	distal-outframe						AGAGCAACCAATTGATCTTG	GATTTGGATGATTTCTCCAA	TGAT	4	Double	0.25	0.5	0.25	0	1
1906	29344	2	109	9	Rep1	1906-29344	distal-inframe						TGTACGATCAATTTTCTCCC	GAATAAGCATATTGACGCAT	AAT	3	Double	0.666666667	0.333333333	0	0	1
6633	29459	2	109	9	Rep2	6633-29459	distal-outframe						TGAAAACCCTTGCTACTCAT	GTGACTCTTCTTCCTGCTGC	ACTC	4	Double	0.25	0.25	0	0.5	1
28466	29534	2	109	9	Rep3	28466-29534	proximal-inframe						AAGGAAGACCTTAAATTCCC	ACTCAGGCCTAAACTCATGC	TAAA	4	Double	0.75	0.25	0	0	1
26576	27654	2	109	9	Rep2	26576-27654	proximal-inframe						AAAGCTCCTTGAACAATGGA	ACCTAAACTGTTCATCAGAC	CCT	3	Double	0	0.333333333	0	0.666666667	1
1817	29236	2	109	9	Rep1	1817-29236	distal-outframe						GGAAAAGCTAAAAAAGGTGC	GTCGCGCATTGGCATGGAAG	GGAA	4	Double	0.5	0	0.5	0	1
6686	28956	2	109	9	Rep2	6686-28956	distal-outframe						ACTATAGCTAATTATGCTAA	TTGACAGATTGAACCAGCTT	AGCT	4	Double	0.25	0.25	0.25	0.25	1
28465	29711	2	109	9	Rep3	28465-29711	proximal-outframe						CAAGGAAGACCTTAAATTCC	TAGGGAGGACTTGAAAGAGC	AGGA	4	Double	0.5	0	0.5	0	1
28466	28936	2	109	9	Rep3	28466-28936	proximal-outframe						AAGGAAGACCTTAAATTCCC	TGCTCTTGCTTTGCTGCTGC	CTT	3	Double	0	0.666666667	0	0.333333333	1
1810	29307	2	109	9	Rep1	1810-29307	distal-outframe						TACAAAAGGAAAAGCTAAAA	ACAAAGATTCAAATTTCAAA	ACAAA	5	Double	0.8	0	0	0.2	1
1798	29020	2	109	9	Rep1	1798-29020	distal-inframe						TAATTTTAAAGTTACAAAAG	TGTCACTAAGAAATCTGCTG	TAA	3	Double	0.666666667	0.333333333	0	0	1
1908	28150	2	109	9	Rep1	1908-28150	distal-inframe						TACGATCAATTTTCTCCCGC	CCTGTTTACCTTTTACAATT	CAATT	5	Double	0.4	0.4	0	0.2	1
28466	29584	2	109	9	Rep3	28466-29584	proximal-outframe						AAGGAAGACCTTAAATTCCC	CGTTTTCGCTTTTCCGTTTA	TTCC	4	Double	0	0.5	0	0.5	1
28985	29293	2	109	9	Rep2	28985-29293	proximal-outframe						ATGTCTGGTAAAGGCCAACA	CATCAAATTGGATGACAAAG	AAAG	4	Double	0.75	0	0.25	0	1
743	29312	2	109	9	Rep3	743-29312	distal-inframe						GATTTTCAAGAAAACTGGAA	GATTCAAATTTCAAAGATCA	TTTCAA	6	Double	0.333333333	0.5	0	0.166666667	1
1856	24498	2	109	9	Rep1	1856-24498	distal-outframe						AAATCAATACTGAGTCCTCT	GTGTTTTAAATGATATCCTT	AAAT	4	Double	0.75	0.25	0	0	1
28456	29756	2	109	9	Rep3	28456-29756	proximal-outframe						TCAACATGGCAAGGAAGACC	GGAGTACGATCGAGTGTACA	GGA	3	Double	0.333333333	0	0.666666667	0	1
26577	26744	2	109	9	Rep2	26577-26744	proximal-outframe						AAGCTCCTTGAACAATGGAA	TTACAGAATAAATTGGATCA	TGGA	4	Double	0.25	0.25	0.5	0	1
6653	29105	2	109	9	Rep2	6653-29105	distal-inframe						GGTTTAGCTGCTGTTAATAG	TTCGGCAGACGTGGTCCAGA	GGT	3	Double	0	0.333333333	0.666666667	0	1
1924	29445	2	109	9	Rep1	1924-29445	distal-outframe						CCGCACTCTTGAAACTGCTC	AGAAACAGCAAACTGTGACT	AAACTG	6	Double	0.5	0.166666667	0.166666667	0.166666667	1
1943	28409	2	109	9	Rep1	1943-28409	distal-inframe						CAAAATTCTGTGCGTGTTTT	CCCCAAGGTTTACCCAATAA	GTTT	4	Double	0	0.75	0.25	0	1
1856	27796	2	109	9	Rep1	1856-27796	distal-outframe						AAATCAATACTGAGTCCTCT	ATTTGTGCTTTTTAGCCTTT	CCT	3	Double	0	0.333333333	0	0.666666667	1
1862	29454	2	109	9	Rep1	1862-29454	distal-outframe						ATACTGAGTCCTCTTTATGC	AAACTGTGACTCTTCTTCCT	CTCTT	5	Double	0	0.6	0	0.4	1
1856	27835	2	109	9	Rep1	1856-27835	distal-outframe						AAATCAATACTGAGTCCTCT	TTATGCTTATTATCTTTTGG	ATC	3	Double	0.333333333	0.333333333	0	0.333333333	1
28455	29366	2	109	9	Rep3	28455-29366	proximal-outframe						CTCAACATGGCAAGGAAGAC	AAAACATTCCCACCAACAGA	AACAT	5	Double	0.6	0.2	0	0.2	1
6638	29306	2	109	9	Rep2	6638-29306	distal-inframe						ACCCTTGCTACTCATGGTTT	GACAAAGATTCAAATTTCAA	TCA	3	Double	0.333333333	0.333333333	0	0.333333333	1
1856	27828	2	109	9	Rep1	1856-27828	distal-inframe						AAATCAATACTGAGTCCTCT	GTTTTAATTATGCTTATTAT	AAT	3	Double	0.666666667	0.333333333	0	0	1
6638	29341	2	109	9	Rep2	6638-29341	distal-outframe						ACCCTTGCTACTCATGGTTT	GCTGAATAAGCATATTGACG	GCT	3	Double	0	0.333333333	0.333333333	0.333333333	1
6641	28031	2	109	9	Rep2	6641-28031	distal-outframe						CTTGCTACTCATGGTTTAGC	TTCTAAATGGTATATTAGAG	ATGGT	5	Double	0.2	0.4	0.4	0	1
1863	27837	2	109	9	Rep1	1863-27837	distal-outframe						TACTGAGTCCTCTTTATGCA	ATGCTTATTATCTTTTGGTT	TCTTT	5	Double	0	0.8	0	0.2	1
1856	26863	2	109	9	Rep1	1856-26863	distal-outframe						AAATCAATACTGAGTCCTCT	GGTCATTCAATCCAGAAACT	TCAAT	5	Double	0.4	0.4	0	0.2	1
28456	29261	2	109	9	Rep3	28456-29261	proximal-outframe						TCAACATGGCAAGGAAGACC	CCTTCGGGAACGTGGTTGAC	GGAA	4	Double	0.5	0	0.5	0	1
5947	29377	2	109	9	Rep3	5947-29377	distal-inframe						AGAAATTGACCCTAAGTTGG	ACCAACAGAGCCTAAAAAGG	CCTAA	5	Double	0.4	0.2	0	0.4	1
6644	29341	2	109	9	Rep2	6644-29341	distal-outframe						GCTACTCATGGTTTAGCTGC	GCTGAATAAGCATATTGACG	GCTG	4	Double	0	0.25	0.5	0.25	1
1856	26769	2	109	9	Rep1	1856-26769	distal-inframe						AAATCAATACTGAGTCCTCT	GGAATTGCTATCGCAATGGC	CAAT	4	Double	0.5	0.25	0	0.25	1
1856	26721	2	109	9	Rep1	1856-26721	distal-inframe						AAATCAATACTGAGTCCTCT	GCTTGTTTTGTGCTTGCTGC	CTG	3	Double	0	0.333333333	0.333333333	0.333333333	1
1862	5301	2	109	9	Rep1	1862-5301	proximal-outframe						ATACTGAGTCCTCTTTATGC	ATCTTGCCACTGCATTGTTA	TCTT	4	Double	0	0.75	0	0.25	1
1865	27941	2	109	9	Rep1	1865-27941	distal-outframe						CTGAGTCCTCTTTATGCATT	TGTAGCTGCATTTCACCAAG	TGCATT	6	Double	0.166666667	0.5	0.166666667	0.166666667	1
6611	29256	2	109	9	Rep2	6611-29256	distal-outframe						GAATTATCTAGAGTATTAGG	TCACACCTTCGGGAACGTGG	GAA	3	Double	0.666666667	0	0.333333333	0	1
1940	29355	2	109	9	Rep1	1940-29355	distal-outframe						GCTCAAAATTCTGTGCGTGT	TTGACGCATACAAAACATTC	CAAAA	5	Double	0.8	0	0	0.2	1
28956	29535	2	109	9	Rep2	28956-29535	proximal-inframe						TTGACAGATTGAACCAGCTT	CTCAGGCCTAAACTCATGCA	CAG	3	Double	0.333333333	0	0.333333333	0.333333333	1
6611	29474	2	109	9	Rep2	6611-29474	distal-inframe						GAATTATCTAGAGTATTAGG	GCTGCAGATTTGGATGATTT	AGA	3	Double	0.666666667	0	0.333333333	0	1
6611	29496	2	109	9	Rep2	6611-29496	distal-outframe						GAATTATCTAGAGTATTAGG	CCAAACAATTGCAACAATCC	AATT	4	Double	0.5	0.5	0	0	1
1941	29341	2	109	9	Rep1	1941-29341	distal-outframe						CTCAAAATTCTGTGCGTGTT	GCTGAATAAGCATATTGACG	CTG	3	Double	0	0.333333333	0.333333333	0.333333333	1
28956	29697	2	109	9	Rep2	28956-29697	proximal-outframe						TTGACAGATTGAACCAGCTT	TCAGTGTGTAACATTAGGGA	CAG	3	Double	0.333333333	0	0.333333333	0.333333333	1
1941	27285	2	109	9	Rep1	1941-27285	distal-outframe						CTCAAAATTCTGTGCGTGTT	TTCCATTTGGAATCTTGATT	TTC	3	Double	0	0.666666667	0	0.333333333	1
6616	27641	2	109	9	Rep2	6616-27641	distal-outframe						ATCTAGAGTATTAGGTTTGA	CCAGATCAGTTTCACCTAAA	GTTT	4	Double	0	0.75	0.25	0	1
1931	29483	2	109	9	Rep1	1931-29483	distal-inframe						CTTGAAACTGCTCAAAATTC	TTGGATGATTTCTCCAAACA	CAAA	4	Double	0.75	0	0	0.25	1
28957	29339	2	109	9	Rep2	28957-29339	proximal-outframe						TGACAGATTGAACCAGCTTG	TTGCTGAATAAGCATATTGA	ATTGA	5	Double	0.4	0.4	0.2	0	1
1938	29094	2	109	9	Rep1	1938-29094	distal-inframe						CTGCTCAAAATTCTGTGCGT	TAACACAAGCTTTCGGCAGA	CAA	3	Double	0.666666667	0	0	0.333333333	1
28452	29377	2	109	9	Rep3	28452-29377	proximal-outframe						TCACTCAACATGGCAAGGAA	ACCAACAGAGCCTAAAAAGG	CAACA	5	Double	0.6	0	0	0.4	1
1936	29341	2	109	9	Rep1	1936-29341	distal-inframe						AACTGCTCAAAATTCTGTGC	GCTGAATAAGCATATTGACG	GCT	3	Double	0	0.333333333	0.333333333	0.333333333	1
1936	29080	2	109	9	Rep1	1936-29080	distal-inframe						AACTGCTCAAAATTCTGTGC	TAAAGCATACAATGTAACAC	AAA	3	Double	1	0	0	0	1
6631	27266	2	109	9	Rep2	6631-27266	distal-outframe						TTTGAAAACCCTTGCTACTC	TTATGAGGACTTTTAAAGTT	TGA	3	Double	0.333333333	0.333333333	0.333333333	0	1
1992	8207	2	109	9	Rep3	1992-8207	distal-outframe						GAATTTCACAGTATTCACTG	TCAGATGTAGAAACTAAAGA	TCA	3	Double	0.333333333	0.333333333	0	0.333333333	1
28465	29662	2	109	9	Rep3	28465-29662	proximal-inframe						CAAGGAAGACCTTAAATTCC	TGTAGTTAACTTTAATCTCA	TTAA	4	Double	0.5	0.5	0	0	1
26576	27765	2	109	9	Rep2	26576-27765	proximal-outframe						AAAGCTCCTTGAACAATGGA	AGAATGATTGAACTTTCATT	TTGAAC	6	Double	0.333333333	0.333333333	0.166666667	0.166666667	1
6655	27284	2	109	9	Rep2	6655-27284	distal-outframe						TTTAGCTGCTGTTAATAGTG	TTTCCATTTGGAATCTTGAT	TTT	3	Double	0	1	0	0	1
28465	28934	2	109	9	Rep3	28465-28934	proximal-outframe						CAAGGAAGACCTTAAATTCC	GCTGCTCTTGCTTTGCTGCT	CTT	3	Double	0	0.666666667	0	0.333333333	1
6656	29188	2	109	9	Rep2	6656-29188	distal-outframe						TTAGCTGCTGTTAATAGTGT	GCCGCAAATTGCACAATTTG	AAT	3	Double	0.666666667	0.333333333	0	0	1
28461	28770	2	109	9	Rep3	28461-28770	proximal-inframe						ATGGCAAGGAAGACCTTAAA	CTCAAGGAACAACATTGCCA	CAAGGAA	7	Double	0.571428571	0	0.285714286	0.142857143	1
5897	28031	2	109	9	Rep3	5897-28031	distal-outframe						ACAACAACCATAAAACCAGT	TTCTAAATGGTATATTAGAG	TAAA	4	Double	0.75	0.25	0	0	1
6656	29128	2	109	9	Rep2	6656-29128	distal-outframe						TTAGCTGCTGTTAATAGTGT	AACCCAAGGAAATTTTGGGG	AAT	3	Double	0.666666667	0.333333333	0	0	1
28979	29470	2	109	9	Rep2	28979-29470	proximal-outframe						AGCAAAATGTCTGGTAAAGG	TCCTGCTGCAGATTTGGATG	CTG	3	Double	0	0.333333333	0.333333333	0.333333333	1
26576	29181	2	109	9	Rep2	26576-29181	proximal-outframe						AAAGCTCCTTGAACAATGGA	AACATTGGCCGCAAATTGCA	AACA	4	Double	0.75	0	0	0.25	1
5899	5919	2	109	9	Rep3	5899-5919	proximal-outframe						AACAACCATAAAACCAGTTA	CTTATAAATTGGATGGTGTT	ATAAA	5	Double	0.8	0.2	0	0	1
5911	29481	2	109	9	Rep3	5911-29481	distal-outframe						ACCAGTTACTTATAAATTGG	ATTTGGATGATTTCTCCAAA	TTGG	4	Double	0	0.5	0.5	0	1
28459	28733	2	109	9	Rep3	28459-28733	proximal-outframe						ACATGGCAAGGAAGACCTTA	AATCCTGCTAACAATGCTGC	CCT	3	Double	0	0.333333333	0	0.666666667	1
6656	25451	2	109	9	Rep2	6656-25451	distal-outframe						TTAGCTGCTGTTAATAGTGT	AGCAAGGTGAAATCAAGGAT	AGC	3	Double	0.333333333	0	0.333333333	0.333333333	1
741	29325	2	109	9	Rep3	741-29325	distal-inframe						AAGATTTTCAAGAAAACTGG	AAGATCAAGTCATTTTGCTG	AAGAT	5	Double	0.6	0.2	0.2	0	1
28982	29270	2	109	9	Rep2	28982-29270	proximal-inframe						AAAATGTCTGGTAAAGGCCA	ACGTGGTTGACCTACACAGG	TGGT	4	Double	0	0.5	0.5	0	1
28460	29298	2	109	9	Rep3	28460-29298	proximal-outframe						CATGGCAAGGAAGACCTTAA	AATTGGATGACAAAGATTCA	AAGA	4	Double	0.75	0	0.25	0	1
1831	29470	2	109	9	Rep1	1831-29470	distal-inframe						AGGTGCCTGGAATATTGGTG	TCCTGCTGCAGATTTGGATG	CCTG	4	Double	0	0.25	0.25	0.5	1
28465	28754	2	109	9	Rep3	28465-28754	proximal-outframe						CAAGGAAGACCTTAAATTCC	ATCGTGCTACAACTTCCTCA	TTCC	4	Double	0	0.5	0	0.5	1
5910	29494	2	109	9	Rep3	5910-29494	distal-outframe						AACCAGTTACTTATAAATTG	CTCCAAACAATTGCAACAAT	AATTG	5	Double	0.4	0.4	0.2	0	1
6656	29356	2	109	9	Rep2	6656-29356	distal-outframe						TTAGCTGCTGTTAATAGTGT	TGACGCATACAAAACATTCC	ATA	3	Double	0.666666667	0.333333333	0	0	1
1770	29492	2	109	9	Rep1	1770-29492	distal-outframe						CATTCAAACAAATTGTTGAA	TTCTCCAAACAATTGCAACA	CAAACAA	7	Double	0.714285714	0	0	0.285714286	1
1845	29292	2	109	9	Rep1	1845-29292	distal-inframe						TTGGTGAACAGAAATCAATA	CCATCAAATTGGATGACAAA	ATCAA	5	Double	0.6	0.2	0	0.2	1
1844	29383	2	109	9	Rep1	1844-29383	distal-outframe						ATTGGTGAACAGAAATCAAT	AGAGCCTAAAAAGGACAAAA	AGA	3	Double	0.666666667	0	0.333333333	0	1
1844	29312	2	109	9	Rep1	1844-29312	distal-inframe						ATTGGTGAACAGAAATCAAT	GATTCAAATTTCAAAGATCA	TCAA	4	Double	0.5	0.25	0	0.25	1
28983	29147	2	109	9	Rep2	28983-29147	proximal-outframe						AAATGTCTGGTAAAGGCCAA	GACCAGGAACTAATCAGACA	CCA	3	Double	0.333333333	0	0	0.666666667	1
6656	29288	2	109	9	Rep2	6656-29288	distal-inframe						TTAGCTGCTGTTAATAGTGT	GGTGCCATCAAATTGGATGA	GTG	3	Double	0	0.333333333	0.666666667	0	1
1844	29071	2	109	9	Rep1	1844-29071	distal-outframe						ATTGGTGAACAGAAATCAAT	TACTGCCACTAAAGCATACA	AAA	3	Double	1	0	0	0	1
26576	28508	2	109	9	Rep2	26576-28508	proximal-outframe						AAAGCTCCTTGAACAATGGA	AACACCAATAGCAGTCCAGA	AACA	4	Double	0.75	0	0	0.25	1
28461	28857	2	109	9	Rep3	28461-28857	proximal-inframe						ATGGCAAGGAAGACCTTAAA	GCAACAGTTCAAGAAATTCA	GCAA	4	Double	0.5	0	0.25	0.25	1
1839	29478	2	109	9	Rep1	1839-29478	distal-inframe						GGAATATTGGTGAACAGAAA	CAGATTTGGATGATTTCTCC	CAGA	4	Double	0.5	0	0.25	0.25	1
6656	29501	2	109	9	Rep2	6656-29501	distal-inframe						TTAGCTGCTGTTAATAGTGT	CAATTGCAACAATCCATGAG	AAT	3	Double	0.666666667	0.333333333	0	0	1
1836	28407	2	109	9	Rep1	1836-28407	distal-inframe						CCTGGAATATTGGTGAACAG	GGCCCCAAGGTTTACCCAAT	GGT	3	Double	0	0.333333333	0.666666667	0	1
1836	27607	2	109	9	Rep1	1836-27607	distal-outframe						CCTGGAATATTGGTGAACAG	CCTGACGGCGTAAAACACGT	CCTG	4	Double	0	0.25	0.25	0.5	1
28465	28612	2	109	9	Rep3	28465-28612	proximal-inframe						CAAGGAAGACCTTAAATTCC	TTTCTACTACCTAGGAACTG	AGGAA	5	Double	0.6	0	0.4	0	1
5911	27607	2	109	9	Rep3	5911-27607	distal-outframe						ACCAGTTACTTATAAATTGG	CCTGACGGCGTAAAACACGT	TAAA	4	Double	0.75	0.25	0	0	1
1854	28678	2	109	9	Rep1	1854-28678	distal-outframe						AGAAATCAATACTGAGTCCT	ATGGGTTGCAACTGAGGGAG	ACTGAG	6	Double	0.333333333	0.166666667	0.333333333	0.166666667	1
6683	27232	2	109	9	Rep2	6683-27232	distal-inframe						GATACTATAGCTAATTATGC	TTTCAGGTTACTATAGCAGA	TACTATAGC	9	Double	0.333333333	0.333333333	0.111111111	0.222222222	1
5660	25797	2	109	9	Rep3	5660-25797	distal-outframe						AAATATCTAGTACAACAGGA	GAAATGCCGTTCCAAAAACC	AAAT	4	Double	0.75	0.25	0	0	1
1774	29303	2	109	9	Rep1	1774-29303	distal-outframe						CAAACAAATTGTTGAATCCT	GATGACAAAGATTCAAATTT	CAAATT	6	Double	0.5	0.333333333	0	0.166666667	1
1996	29526	2	109	9	Rep3	1996-29526	distal-outframe						TTCACAGTATTCACTGAGAC	CTGACTCAACTCAGGCCTAA	CTGA	4	Double	0.25	0.25	0.25	0.25	1
6706	27143	2	109	9	Rep2	6706-27143	distal-inframe						GCCTTTTCTTAACAAAGTTG	CTATAAATTAAACACAGACC	TTAA	4	Double	0.5	0.5	0	0	1
6706	29259	2	109	9	Rep2	6706-29259	distal-outframe						GCCTTTTCTTAACAAAGTTG	CACCTTCGGGAACGTGGTTG	CCTT	4	Double	0	0.5	0	0.5	1
28468	28701	2	109	9	Rep3	28468-28701	proximal-outframe						GGAAGACCTTAAATTCCCTC	TGAATACACCAAAAGATCAC	AAGA	4	Double	0.75	0	0.25	0	1
1773	29324	2	109	9	Rep1	1773-29324	distal-outframe						TCAAACAAATTGTTGAATCC	AAAGATCAAGTCATTTTGCT	TCAA	4	Double	0.5	0.25	0	0.25	1
28985	29329	2	109	9	Rep2	28985-29329	proximal-outframe						ATGTCTGGTAAAGGCCAACA	TCAAGTCATTTTGCTGAATA	CAA	3	Double	0.666666667	0	0	0.333333333	1
6705	28416	2	109	9	Rep2	6705-28416	distal-inframe						AGCCTTTTCTTAACAAAGTT	GTTTACCCAATAATACTGCG	GTT	3	Double	0	0.666666667	0.333333333	0	1
28985	29306	2	109	9	Rep2	28985-29306	proximal-inframe						ATGTCTGGTAAAGGCCAACA	GACAAAGATTCAAATTTCAA	AAAG	4	Double	0.75	0	0.25	0	1
1723	29340	2	109	9	Rep2	1723-29340	distal-outframe						TTCCACAAGTGCTTTTGTGG	TGCTGAATAAGCATATTGAC	TGCT	4	Double	0	0.5	0.25	0.25	1
28467	28748	2	109	9	Rep3	28467-28748	proximal-outframe						AGGAAGACCTTAAATTCCCT	GCTGCAATCGTGCTACAACT	AAT	3	Double	0.666666667	0.333333333	0	0	1
1991	4447	2	109	9	Rep3	1991-4447	proximal-outframe						GGAATTTCACAGTATTCACT	TGTCTGTGTGGAAACTAAAG	GGAA	4	Double	0.5	0	0.5	0	1
26576	28053	2	109	9	Rep2	26576-28053	proximal-outframe						AAAGCTCCTTGAACAATGGA	GGAGCTAGAAAATCAGCACC	AGCT	4	Double	0.25	0.25	0.25	0.25	1
26576	28043	2	109	9	Rep2	26576-28043	proximal-inframe						AAAGCTCCTTGAACAATGGA	TATTAGAGTAGGAGCTAGAA	AGCT	4	Double	0.25	0.25	0.25	0.25	1
1775	28319	2	109	9	Rep1	1775-28319	distal-inframe						AAACAAATTGTTGAATCCTG	GCACCCCGCATTACGTTTGG	ATT	3	Double	0.333333333	0.666666667	0	0	1
26576	27061	2	109	9	Rep2	26576-27061	proximal-outframe						AAAGCTCCTTGAACAATGGA	TTTCTTATTACAAATTGGGA	ACAA	4	Double	0.75	0	0	0.25	1
1853	28613	2	109	9	Rep1	1853-28613	distal-inframe						CAGAAATCAATACTGAGTCC	TTCTACTACCTAGGAACTGG	TACT	4	Double	0.25	0.5	0	0.25	1
6010	6553	2	109	9	Rep3	6010-6553	proximal-inframe						AATTGATCTTGTACCAAACC	CACAGATCTAATGGCTGCTT	GATCT	5	Double	0.2	0.4	0.2	0.2	1
1853	28138	2	109	9	Rep1	1853-28138	distal-outframe						CAGAAATCAATACTGAGTCC	ATTATACAGTTTCCTGTTTA	ATAC	4	Double	0.5	0.25	0	0.25	1
1852	29352	2	109	9	Rep1	1852-29352	distal-outframe						ACAGAAATCAATACTGAGTC	ATATTGACGCATACAAAACA	ATAC	4	Double	0.5	0.25	0	0.25	1
1849	27641	2	109	9	Rep1	1849-27641	distal-outframe						TGAACAGAAATCAATACTGA	CCAGATCAGTTTCACCTAAA	CAGA	4	Double	0.5	0	0.25	0.25	1
26576	28978	2	109	9	Rep2	26576-28978	proximal-inframe						AAAGCTCCTTGAACAATGGA	GAGCAAAATGTCTGGTAAAG	AATG	4	Double	0.5	0.25	0.25	0	1
1828	29406	2	109	9	Rep1	1828-29406	distal-outframe						AAAAGGTGCCTGGAATATTG	AGAAGGCTGATGAAACTCAA	AAGG	4	Double	0.5	0	0.5	0	1
26576	28286	2	109	9	Rep2	26576-28286	proximal-outframe						AAAGCTCCTTGAACAATGGA	ATGTCTGATAATGGACCCCA	AATGGA	6	Double	0.5	0.166666667	0.333333333	0	1
28467	28904	2	109	9	Rep3	28467-28904	proximal-outframe						AGGAAGACCTTAAATTCCCT	CCTGCTAGAATGGCTGGCAA	CCT	3	Double	0	0.333333333	0	0.666666667	1
6702	29341	2	109	9	Rep2	6702-29341	distal-outframe						CTAAGCCTTTTCTTAACAAA	GCTGAATAAGCATATTGACG	TAAGC	5	Double	0.4	0.2	0.2	0.2	1
5727	29493	2	109	9	Rep3	5727-29493	distal-inframe						AGCATGGTACATTTACTTGT	TCTCCAAACAATTGCAACAA	ACA	3	Double	0.666666667	0	0	0.333333333	1
28467	29379	2	109	9	Rep3	28467-29379	proximal-inframe						AGGAAGACCTTAAATTCCCT	CAACAGAGCCTAAAAAGGAC	TAAA	4	Double	0.75	0.25	0	0	1
6700	29494	2	109	9	Rep2	6700-29494	distal-inframe						TGCTAAGCCTTTTCTTAACA	CTCCAAACAATTGCAACAAT	AACA	4	Double	0.75	0	0	0.25	1
28985	29398	2	109	9	Rep2	28985-29398	proximal-outframe						ATGTCTGGTAAAGGCCAACA	CAAAAAGAAGAAGGCTGATG	AAGGC	5	Double	0.4	0	0.4	0.2	1
5717	27285	2	109	9	Rep3	5717-27285	distal-outframe						TATGAACTTAAGCATGGTAC	TTCCATTTGGAATCTTGATT	CAT	3	Double	0.333333333	0.333333333	0	0.333333333	1
26576	27093	2	109	9	Rep2	26576-27093	proximal-outframe						AAAGCTCCTTGAACAATGGA	GTAGCAGGTGACTCAGGTTT	AGC	3	Double	0.333333333	0	0.333333333	0.333333333	1
957	29236	2	109	9	Rep1	957-29236	distal-outframe						GTGTATACTGCTGCCGTGAA	GTCGCGCATTGGCATGGAAG	GAA	3	Double	0.666666667	0	0.333333333	0	1
28737	28937	2	109	9	Rep3	28737-28937	proximal-outframe						CTGCTAACAATGCTGCAATC	GCTCTTGCTTTGCTGCTGCT	TGCTGC	6	Double	0	0.333333333	0.333333333	0.333333333	1
28738	29445	2	109	9	Rep3	28738-29445	proximal-outframe						TGCTAACAATGCTGCAATCG	AGAAACAGCAAACTGTGACT	AACA	4	Double	0.75	0	0	0.25	1
28654	28732	2	109	9	Rep3	28654-28732	proximal-inframe						TGGTGCTAACAAAGACGGCA	CAATCCTGCTAACAATGCTG	TGCTAACAA	9	Double	0.444444444	0.222222222	0.111111111	0.222222222	1
6982	25314	2	109	9	Rep2	6982-25314	distal-outframe						ATTAAGTGTTTGCCTAGGTT	GTTGTTCTTGTGGATCCTGC	TGTT	4	Double	0	0.75	0.25	0	1
4971	29324	2	109	9	Rep3	4971-29324	distal-outframe						TGAGGACTATTAAGGTGTTT	AAAGATCAAGTCATTTTGCT	AAG	3	Double	0.666666667	0	0.333333333	0	1
6982	28428	2	109	9	Rep2	6982-28428	distal-outframe						ATTAAGTGTTTGCCTAGGTT	ATACTGCGTCTTGGTTCACC	GGTT	4	Double	0	0.5	0.5	0	1
28652	28759	2	109	9	Rep3	28652-28759	proximal-outframe						TATGGTGCTAACAAAGACGG	GCTACAACTTCCTCAAGGAA	GCTA	4	Double	0.25	0.25	0.25	0.25	1
1274	29381	2	109	9	Rep1	1274-29381	distal-inframe						ACGGGCGATTTTGTTAAAGC	ACAGAGCCTAAAAAGGACAA	TAAA	4	Double	0.75	0.25	0	0	1
1274	29234	2	109	9	Rep1	1274-29234	distal-inframe						ACGGGCGATTTTGTTAAAGC	ATGTCGCGCATTGGCATGGA	TGT	3	Double	0	0.666666667	0.333333333	0	1
6982	28837	2	109	9	Rep2	6982-28837	distal-inframe						ATTAAGTGTTTGCCTAGGTT	TCGTTCCTCATCACGTAGTC	GTT	3	Double	0	0.666666667	0.333333333	0	1
6982	29163	2	109	9	Rep2	6982-29163	distal-outframe						ATTAAGTGTTTGCCTAGGTT	GACAAGGAACTGATTACAAA	ATTA	4	Double	0.5	0.5	0	0	1
28652	29297	2	109	9	Rep3	28652-29297	proximal-inframe						TATGGTGCTAACAAAGACGG	AAATTGGATGACAAAGATTC	ACAAAGA	7	Double	0.714285714	0	0.142857143	0.142857143	1
1274	27285	2	109	9	Rep1	1274-27285	distal-outframe						ACGGGCGATTTTGTTAAAGC	TTCCATTTGGAATCTTGATT	ATTT	4	Double	0.25	0.75	0	0	1
6982	29225	2	109	9	Rep2	6982-29225	distal-outframe						ATTAAGTGTTTGCCTAGGTT	TTCTTCGGAATGTCGCGCAT	TGT	3	Double	0	0.666666667	0.333333333	0	1
28652	28978	2	109	9	Rep3	28652-28978	proximal-outframe						TATGGTGCTAACAAAGACGG	GAGCAAAATGTCTGGTAAAG	CAAA	4	Double	0.75	0	0	0.25	1
6982	29304	2	109	9	Rep2	6982-29304	distal-outframe						ATTAAGTGTTTGCCTAGGTT	ATGACAAAGATTCAAATTTC	AAG	3	Double	0.666666667	0	0.333333333	0	1
28652	29084	2	109	9	Rep3	28652-29084	proximal-inframe						TATGGTGCTAACAAAGACGG	GCATACAATGTAACACAAGC	TAACA	5	Double	0.6	0.2	0	0.2	1
1273	29266	2	109	9	Rep1	1273-29266	distal-inframe						GACGGGCGATTTTGTTAAAG	GGGAACGTGGTTGACCTACA	GGG	3	Double	0	0	1	0	1
28652	28865	2	109	9	Rep3	28652-28865	proximal-inframe						TATGGTGCTAACAAAGACGG	TCAAGAAATTCAACTCCAGG	AAGA	4	Double	0.75	0	0.25	0	1
26526	28347	2	109	9	Rep2	26526-28347	proximal-outframe						ATTTTAGCCATGGCAGATTC	CAGATTCAACTGGCAGTAAC	CAGATTC	7	Double	0.285714286	0.285714286	0.142857143	0.285714286	1
665	29325	2	109	9	Rep3	665-29325	distal-outframe						GGAGCTGGTGGCCATAGTTA	AAGATCAAGTCATTTTGCTG	GCTG	4	Double	0	0.25	0.5	0.25	1
6993	28151	2	109	9	Rep2	6993-28151	distal-outframe						GCCTAGGTTCTTTAATCTAC	CTGTTTACCTTTTACAATTA	TTTA	4	Double	0.25	0.75	0	0	1
26524	28366	2	109	9	Rep2	26524-28366	proximal-outframe						TAATTTTAGCCATGGCAGAT	CCAGAATGGAGAACGCAGTG	CAGA	4	Double	0.5	0	0.25	0.25	1
28655	29665	2	109	9	Rep3	28655-29665	proximal-outframe						GGTGCTAACAAAGACGGCAT	AGTTAACTTTAATCTCACAT	TAAC	4	Double	0.5	0.25	0	0.25	1
26524	27285	2	109	9	Rep2	26524-27285	proximal-outframe						TAATTTTAGCCATGGCAGAT	TTCCATTTGGAATCTTGATT	CCAT	4	Double	0.25	0.25	0	0.5	1
6993	27588	2	109	9	Rep2	6993-27588	distal-outframe						GCCTAGGTTCTTTAATCTAC	TCAATTTGCTTTTGCTTGTC	CTTT	4	Double	0	0.75	0	0.25	1
6993	27795	2	109	9	Rep2	6993-27795	distal-outframe						GCCTAGGTTCTTTAATCTAC	TATTTGTGCTTTTTAGCCTT	CTTT	4	Double	0	0.75	0	0.25	1
28657	29084	2	109	9	Rep3	28657-29084	proximal-outframe						TGCTAACAAAGACGGCATCA	GCATACAATGTAACACAAGC	TAACA	5	Double	0.6	0.2	0	0.2	1
1237	28044	2	109	9	Rep1	1237-28044	distal-outframe						CATGAAGTGTGATCATTGTG	ATTAGAGTAGGAGCTAGAAA	ATT	3	Double	0.333333333	0.666666667	0	0	1
1263	29325	2	109	9	Rep1	1263-29325	distal-inframe						CTTCATGGCAGACGGGCGAT	AAGATCAAGTCATTTTGCTG	TCAT	4	Double	0.25	0.5	0	0.25	1
4886	27285	2	109	9	Rep3	4886-27285	distal-outframe						TACACTAGTAATCCTACCAC	TTCCATTTGGAATCTTGATT	AATC	4	Double	0.5	0.25	0	0.25	1
4883	29312	2	109	9	Rep3	4883-29312	distal-inframe						TATTACACTAGTAATCCTAC	GATTCAAATTTCAAAGATCA	ATT	3	Double	0.333333333	0.666666667	0	0	1
1217	29310	2	109	9	Rep1	1217-29310	distal-outframe						CAAATGTGCCTTTCAACTCT	AAGATTCAAATTTCAAAGAT	TTTCAA	6	Double	0.333333333	0.5	0	0.166666667	1
6993	29132	2	109	9	Rep2	6993-29132	distal-outframe						GCCTAGGTTCTTTAATCTAC	CAAGGAAATTTTGGGGACCA	AGG	3	Double	0.333333333	0	0.666666667	0	1
1216	29492	2	109	9	Rep1	1216-29492	distal-outframe						CCAAATGTGCCTTTCAACTC	TTCTCCAAACAATTGCAACA	CCAAA	5	Double	0.6	0	0	0.4	1
6993	29215	2	109	9	Rep2	6993-29215	distal-outframe						GCCTAGGTTCTTTAATCTAC	CGCTTCAGCGTTCTTCGGAA	GTTCTT	6	Double	0	0.666666667	0.166666667	0.166666667	1
4968	28619	2	109	9	Rep3	4968-28619	distal-outframe						AAGTGAGGACTATTAAGGTG	TACCTAGGAACTGGGCCAGA	AGGA	4	Double	0.5	0	0.5	0	1
6959	28603	2	109	9	Rep1	6959-28603	distal-outframe						AATATTATAATTTGGTTTTT	AAGATGGTATTTCTACTACC	TGGT	4	Double	0	0.5	0.5	0	1
6965	28319	2	109	9	Rep1	6965-28319	distal-inframe						ATAATTTGGTTTTTACTATT	GCACCCCGCATTACGTTTGG	TTTGG	5	Double	0	0.6	0.4	0	1
28003	29107	2	109	9	Rep2	28003-29107	proximal-outframe						TTGATGACCCGTGTCCTATT	CGGCAGACGTGGTCCAGAAC	CGTG	4	Double	0	0.25	0.5	0.25	1
27288	27392	2	109	9	Rep2	27288-27392	proximal-outframe						CATTTGGAATCTTGATTACA	TTGATTAAACGAACATGAAA	TTGATTA	7	Double	0.285714286	0.571428571	0.142857143	0	1
28430	28454	2	109	9	Rep1	28430-28454	proximal-inframe						ACTGCGTCTTGGTTCACCGC	ACTCAACATGGCAAGGAAGA	ACT	3	Double	0.333333333	0.333333333	0	0.333333333	1
28418	28899	2	109	9	Rep1	28418-28899	proximal-outframe						TTACCCAATAATACTGCGTC	CTTCTCCTGCTAGAATGGCT	CTGC	4	Double	0	0.25	0.25	0.5	1
28429	29621	2	109	9	Rep1	28429-29621	proximal-outframe						TACTGCGTCTTGGTTCACCG	TTGTGCAGAATGAATTCTCG	TTG	3	Double	0	0.666666667	0.333333333	0	1
28418	29134	2	109	9	Rep1	28418-29134	proximal-outframe						TTACCCAATAATACTGCGTC	AGGAAATTTTGGGGACCAGG	AAT	3	Double	0.666666667	0.333333333	0	0	1
27288	29080	2	109	9	Rep2	27288-29080	proximal-inframe						CATTTGGAATCTTGATTACA	TAAAGCATACAATGTAACAC	TACA	4	Double	0.5	0.25	0	0.25	1
28419	29325	2	109	9	Rep1	28419-29325	proximal-inframe						TACCCAATAATACTGCGTCT	AAGATCAAGTCATTTTGCTG	CAA	3	Double	0.666666667	0	0	0.333333333	1
21794	22388	2	109	9	Rep3	21794-22388	proximal-inframe						AATGGTACTAAGAGGTTTGA	CCTAGGACTTTTCTATTAAA	CTA	3	Double	0.333333333	0.333333333	0	0.333333333	1
26786	29072	2	109	9	Rep3	26786-29072	proximal-outframe						GGCTTGTCTTGTAGGCTTGA	ACTGCCACTAAAGCATACAA	[]	0	Double	0	0	0	0	1
21959	29345	2	109	9	Rep3	21959-29345	distal-inframe						AAAGTCTGTGAATTTCAATT	AATAAGCATATTGACGCATA	AAT	3	Double	0.666666667	0.333333333	0	0	1
27288	28757	2	109	9	Rep2	27288-28757	proximal-outframe						CATTTGGAATCTTGATTACA	GTGCTACAACTTCCTCAAGG	TACA	4	Double	0.5	0.25	0	0.25	1
1119	29182	2	109	9	Rep3	1119-29182	distal-outframe						TCAAGACTATTCAACCAAGG	ACATTGGCCGCAAATTGCAC	ATT	3	Double	0.333333333	0.666666667	0	0	1
26787	26820	2	109	9	Rep3	26787-26820	proximal-inframe						GCTTGTCTTGTAGGCTTGAT	TTCATTGCTTCTTTCAGACT	GCTT	4	Double	0	0.5	0.25	0.25	1
1583	29483	2	109	9	Rep3	1583-29483	distal-inframe						ACAGGTGTTGTTGGAGAAGG	TTGGATGATTTCTCCAAACA	TTGGA	5	Double	0.2	0.4	0.4	0	1
28434	29623	2	109	9	Rep1	28434-29623	proximal-outframe						CGTCTTGGTTCACCGCTCTC	GTGCAGAATGAATTCTCGTA	TCTC	4	Double	0	0.5	0	0.5	1
28434	29004	2	109	9	Rep1	28434-29004	proximal-inframe						CGTCTTGGTTCACCGCTCTC	AACAACAAGGCCAAACTGTC	GTC	3	Double	0	0.333333333	0.333333333	0.333333333	1
27208	29290	2	109	9	Rep2	27208-29290	proximal-outframe						CAACAGATGTTTCATCTCGT	TGCCATCAAATTGGATGACA	CATC	4	Double	0.25	0.25	0	0.5	1
21826	28595	2	109	9	Rep3	21826-28595	distal-outframe						ACCATTTAATGATGGTGTTT	CTCAGTCCAAGATGGTATTT	GATGGT	6	Double	0.166666667	0.333333333	0.5	0	1
27288	27512	2	109	9	Rep2	27288-27512	proximal-outframe						CATTTGGAATCTTGATTACA	CTTCTGGAACATACGAGGGC	TGGAA	5	Double	0.4	0.2	0.4	0	1
28430	28982	2	109	9	Rep1	28430-28982	proximal-inframe						ACTGCGTCTTGGTTCACCGC	AAAATGTCTGGTAAAGGCCA	GTCT	4	Double	0	0.5	0.25	0.25	1
21836	26874	2	109	9	Rep3	21836-26874	distal-inframe						GATGGTGTTTATTTTGCTTC	CCAGAAACTAACATTCTTCT	CTTC	4	Double	0	0.5	0	0.5	1
28431	28468	2	109	9	Rep1	28431-28468	proximal-outframe						CTGCGTCTTGGTTCACCGCT	GGAAGACCTTAAATTCCCTC	ACC	3	Double	0.333333333	0	0	0.666666667	1
28431	28714	2	109	9	Rep1	28431-28714	proximal-outframe						CTGCGTCTTGGTTCACCGCT	AGATCACATTGGCACCCGCA	TCAC	4	Double	0.25	0.25	0	0.5	1
21827	22362	2	109	9	Rep3	21827-22362	proximal-outframe						CCATTTAATGATGGTGTTTA	CAGCTTATTATGTGGGTTAT	TTA	3	Double	0.333333333	0.666666667	0	0	1
28432	28466	2	109	9	Rep1	28432-28466	proximal-outframe						TGCGTCTTGGTTCACCGCTC	AAGGAAGACCTTAAATTCCC	ACC	3	Double	0.333333333	0	0	0.666666667	1
26495	27285	2	109	9	Rep1	26495-27285	proximal-outframe						TATTATATTAGTTTTTCTGT	TTCCATTTGGAATCTTGATT	TTC	3	Double	0	0.666666667	0	0.333333333	1
21821	29481	2	109	9	Rep3	21821-29481	distal-outframe						GTCCTACCATTTAATGATGG	ATTTGGATGATTTCTCCAAA	ATGAT	5	Double	0.4	0.4	0.2	0	1
28432	28936	2	109	9	Rep1	28432-28936	proximal-inframe						TGCGTCTTGGTTCACCGCTC	TGCTCTTGCTTTGCTGCTGC	TCTTG	5	Double	0	0.6	0.2	0.2	1
27285	29824	2	109	9	Rep2	27285-29824	proximal-outframe						TTCCATTTGGAATCTTGATT	AAAATTAATTTTAGTAGTGC	ATTT	4	Double	0.25	0.75	0	0	1
21809	28333	2	109	9	Rep3	21809-28333	distal-outframe						TTTGATAACCCTGTCCTACC	GTTTGGTGGACCCTCAGATT	ACCCT	5	Double	0.2	0.2	0	0.6	1
21794	29312	2	109	9	Rep3	21794-29312	distal-inframe						AATGGTACTAAGAGGTTTGA	GATTCAAATTTCAAAGATCA	AAGA	4	Double	0.75	0	0.25	0	1
28434	28682	2	109	9	Rep1	28434-28682	proximal-outframe						CGTCTTGGTTCACCGCTCTC	GTTGCAACTGAGGGAGCCTT	GTT	3	Double	0	0.666666667	0.333333333	0	1
1245	29196	2	109	9	Rep1	1245-29196	distal-inframe						GTGATCATTGTGGTGAAACT	TTGCACAATTTGCCCCCAGC	TTG	3	Double	0	0.666666667	0.333333333	0	1
28652	29665	2	109	9	Rep3	28652-29665	proximal-outframe						TATGGTGCTAACAAAGACGG	AGTTAACTTTAATCTCACAT	TAAC	4	Double	0.5	0.25	0	0.25	1
953	29371	2	109	9	Rep1	953-29371	distal-outframe						AGGGGTGTATACTGCTGCCG	ATTCCCACCAACAGAGCCTA	GCC	3	Double	0	0	0.333333333	0.666666667	1
1276	1411	2	109	9	Rep1	1276-1411	proximal-inframe						GGGCGATTTTGTTAAAGCCA	AGGACCTGAGCATAGTCTTG	AGC	3	Double	0.333333333	0	0.333333333	0.333333333	1
1132	29355	2	109	9	Rep1	1132-29355	distal-outframe						ACCAAGGGTTGAAAAGAAAA	TTGACGCATACAAAACATTC	TTGA	4	Double	0.25	0.5	0.25	0	1
1129	29407	2	109	9	Rep1	1129-29407	distal-inframe						TCAACCAAGGGTTGAAAAGA	GAAGGCTGATGAAACTCAAG	TGAAA	5	Double	0.6	0.2	0.2	0	1
4841	29341	2	109	9	Rep3	4841-29341	distal-outframe						CAACTAGGTATAGAATTTCT	GCTGAATAAGCATATTGACG	GAAT	4	Double	0.5	0.25	0.25	0	1
2036	29310	2	109	9	Rep3	2036-29310	distal-outframe						ACATCTGATTTGGCTACTAA	AAGATTCAAATTTCAAAGAT	GATT	4	Double	0.25	0.5	0.25	0	1
26522	29065	2	109	9	Rep2	26522-29065	proximal-outframe						TTTAATTTTAGCCATGGCAG	AAAACGTACTGCCACTAAAG	GCCA	4	Double	0.25	0	0.25	0.5	1
636	29370	2	109	9	Rep3	636-29370	distal-inframe						AGGTTCTTCTTCGTAAGAAC	CATTCCCACCAACAGAGCCT	TTC	3	Double	0	0.666666667	0	0.333333333	1
28662	29369	2	109	9	Rep3	28662-29369	proximal-outframe						ACAAAGACGGCATCATATGG	ACATTCCCACCAACAGAGCC	ACA	3	Double	0.666666667	0	0	0.333333333	1
29174	29624	2	109	9	Rep2	29174-29624	proximal-inframe						GATTACAAACATTGGCCGCA	TGCAGAATGAATTCTCGTAA	GCA	3	Double	0.333333333	0	0.333333333	0.333333333	1
29174	29471	2	109	9	Rep2	29174-29471	proximal-inframe						GATTACAAACATTGGCCGCA	CCTGCTGCAGATTTGGATGA	GATT	4	Double	0.25	0.5	0.25	0	1
1294	26658	2	109	9	Rep1	1294-26658	distal-outframe						CACTTGCGAATTTTGTGGCA	AGGAATAGGTTTTTGTATAT	TTTTGT	6	Double	0	0.833333333	0.166666667	0	1
28635	28992	2	109	9	Rep3	28635-28992	proximal-inframe						CAGAAGCTGGACTTCCCTAT	GTAAAGGCCAACAACAACAA	AAG	3	Double	0.666666667	0	0.333333333	0	1
28641	28730	2	109	9	Rep3	28641-28730	proximal-outframe						CTGGACTTCCCTATGGTGCT	CGCAATCCTGCTAACAATGC	TGCT	4	Double	0	0.5	0.25	0.25	1
6973	28690	2	109	9	Rep2	6973-28690	distal-inframe						GTTTTTACTATTAAGTGTTT	TGAGGGAGCCTTGAATACAC	TAC	3	Double	0.333333333	0.333333333	0	0.333333333	1
28644	29237	2	109	9	Rep3	28644-29237	proximal-outframe						GACTTCCCTATGGTGCTAAC	TCGCGCATTGGCATGGAAGT	ATGG	4	Double	0.25	0.25	0.5	0	1
6974	29194	2	109	9	Rep2	6974-29194	distal-outframe						TTTTTACTATTAAGTGTTTG	AATTGCACAATTTGCCCCCA	TTTG	4	Double	0	0.75	0.25	0	1
1135	29338	2	109	9	Rep1	1135-29338	distal-inframe						AAGGGTTGAAAAGAAAAAGC	TTTGCTGAATAAGCATATTG	TGAA	4	Double	0.5	0.25	0.25	0	1
7032	29328	2	109	9	Rep2	7032-29328	distal-inframe						TTTTAATGTCTAATTTAGGC	ATCAAGTCATTTTGCTGAAT	ATTT	4	Double	0.25	0.75	0	0	1
26522	29325	2	109	9	Rep2	26522-29325	proximal-outframe						TTTAATTTTAGCCATGGCAG	AAGATCAAGTCATTTTGCTG	ATTTT	5	Double	0.2	0.8	0	0	1
2036	29355	2	109	9	Rep3	2036-29355	distal-outframe						ACATCTGATTTGGCTACTAA	TTGACGCATACAAAACATTC	ACAT	4	Double	0.5	0.25	0	0.25	1
7199	27682	2	109	9	Rep2	7199-27682	distal-inframe						CAAATTACCATTTCATCTTT	GTTCAAGAACTTTACTCTCC	TTCA	4	Double	0.25	0.5	0	0.25	1
29186	29711	2	109	9	Rep2	29186-29711	proximal-outframe						TGGCCGCAAATTGCACAATT	TAGGGAGGACTTGAAAGAGC	TTG	3	Double	0	0.666666667	0.333333333	0	1
1109	29324	2	109	9	Rep1	1109-29324	distal-inframe						AATTCCATAATCAAGACTAT	AAAGATCAAGTCATTTTGCT	ATCAAG	6	Double	0.5	0.166666667	0.166666667	0.166666667	1
1126	29190	2	109	9	Rep1	1126-29190	distal-outframe						TATTCAACCAAGGGTTGAAA	CGCAAATTGCACAATTTGCC	CAA	3	Double	0.666666667	0	0	0.333333333	1
7038	29345	2	109	9	Rep2	7038-29345	distal-outframe						TGTCTAATTTAGGCATGCCT	AATAAGCATATTGACGCATA	GCAT	4	Double	0.25	0.25	0.25	0.25	1
1139	28031	2	109	9	Rep1	1139-28031	distal-outframe						GTTGAAAAGAAAAAGCTTGA	TTCTAAATGGTATATTAGAG	AAA	3	Double	1	0	0	0	1
7026	29310	2	109	9	Rep2	7026-29310	distal-inframe						TAGGTGTTTTAATGTCTAAT	AAGATTCAAATTTCAAAGAT	AAT	3	Double	0.666666667	0.333333333	0	0	1
1135	29380	2	109	9	Rep1	1135-29380	distal-inframe						AAGGGTTGAAAAGAAAAAGC	AACAGAGCCTAAAAAGGACA	AAAAAG	6	Double	0.833333333	0	0.166666667	0	1
1138	29445	2	109	9	Rep1	1138-29445	distal-outframe						GGTTGAAAAGAAAAAGCTTG	AGAAACAGCAAACTGTGACT	AGAAA	5	Double	0.8	0	0.2	0	1
4843	29496	2	109	9	Rep3	4843-29496	distal-outframe						ACTAGGTATAGAATTTCTTA	CCAAACAATTGCAACAATCC	AATT	4	Double	0.5	0.5	0	0	1
1138	29338	2	109	9	Rep1	1138-29338	distal-inframe						GGTTGAAAAGAAAAAGCTTG	TTTGCTGAATAAGCATATTG	TGAA	4	Double	0.5	0.25	0.25	0	1
1138	29292	2	109	9	Rep1	1138-29292	distal-outframe						GGTTGAAAAGAAAAAGCTTG	CCATCAAATTGGATGACAAA	AAA	3	Double	1	0	0	0	1
1137	29496	2	109	9	Rep1	1137-29496	distal-inframe						GGGTTGAAAAGAAAAAGCTT	CCAAACAATTGCAACAATCC	AAA	3	Double	1	0	0	0	1
4842	27285	2	109	9	Rep3	4842-27285	distal-outframe						AACTAGGTATAGAATTTCTT	TTCCATTTGGAATCTTGATT	ATTT	4	Double	0.25	0.75	0	0	1
29165	29666	2	109	9	Rep2	29165-29666	proximal-inframe						CAAGGAACTGATTACAAACA	GTTAACTTTAATCTCACATA	AACT	4	Double	0.5	0.25	0	0.25	1
6974	29472	2	109	9	Rep2	6974-29472	distal-outframe						TTTTTACTATTAAGTGTTTG	CTGCTGCAGATTTGGATGAT	TTTG	4	Double	0	0.75	0.25	0	1
26530	27285	2	109	9	Rep2	26530-27285	proximal-outframe						TAGCCATGGCAGATTCCAAC	TTCCATTTGGAATCTTGATT	TTCCA	5	Double	0.2	0.4	0	0.4	1
29163	29767	2	109	9	Rep2	29163-29767	proximal-outframe						GACAAGGAACTGATTACAAA	GAGTGTACAGTGAACAATGC	TACA	4	Double	0.5	0.25	0	0.25	1
28627	29306	2	109	9	Rep3	28627-29306	proximal-outframe						AACTGGGCCAGAAGCTGGAC	GACAAAGATTCAAATTTCAA	GAC	3	Double	0.333333333	0	0.333333333	0.333333333	1
6968	27834	2	109	9	Rep2	6968-27834	distal-inframe						ATTTGGTTTTTACTATTAAG	ATTATGCTTATTATCTTTTG	TATTA	5	Double	0.4	0.6	0	0	1
1296	26874	2	109	9	Rep1	1296-26874	distal-outframe						CTTGCGAATTTTGTGGCACT	CCAGAAACTAACATTCTTCT	GAA	3	Double	0.666666667	0	0.333333333	0	1
6968	28650	2	109	9	Rep2	6968-28650	distal-outframe						ATTTGGTTTTTACTATTAAG	CCTATGGTGCTAACAAAGAC	CTAT	4	Double	0.25	0.5	0	0.25	1
1296	1374	2	109	9	Rep1	1296-1374	proximal-inframe						CTTGCGAATTTTGTGGCACT	TTAAAATTTATTGTCCAGCA	AATTT	5	Double	0.4	0.6	0	0	1
6968	28837	2	109	9	Rep2	6968-28837	distal-outframe						ATTTGGTTTTTACTATTAAG	TCGTTCCTCATCACGTAGTC	GTT	3	Double	0	0.666666667	0.333333333	0	1
28634	29483	2	109	9	Rep3	28634-29483	proximal-inframe						CCAGAAGCTGGACTTCCCTA	TTGGATGATTTCTCCAAACA	TGGA	4	Double	0.25	0.25	0.5	0	1
729	29312	2	109	9	Rep3	729-29312	distal-outframe						CTGATCCTTATGAAGATTTT	GATTCAAATTTCAAAGATCA	AAGAT	5	Double	0.6	0.2	0.2	0	1
29165	29193	2	109	9	Rep2	29165-29193	proximal-outframe						CAAGGAACTGATTACAAACA	AAATTGCACAATTTGCCCCC	ACAA	4	Double	0.75	0	0	0.25	1
1294	29266	2	109	9	Rep1	1294-29266	distal-inframe						CACTTGCGAATTTTGTGGCA	GGGAACGTGGTTGACCTACA	GTGG	4	Double	0	0.25	0.75	0	1
6970	29299	2	109	9	Rep2	6970-29299	distal-inframe						TTGGTTTTTACTATTAAGTG	ATTGGATGACAAAGATTCAA	TTGG	4	Double	0	0.5	0.5	0	1
29166	29683	2	109	9	Rep2	29166-29683	proximal-outframe						AAGGAACTGATTACAAACAT	ATAGCAATCTTTAATCAGTG	CAA	3	Double	0.666666667	0	0	0.333333333	1
1276	29126	2	109	9	Rep1	1276-29126	distal-outframe						GGGCGATTTTGTTAAAGCCA	CAAACCCAAGGAAATTTTGG	ATTTTG	6	Double	0.166666667	0.666666667	0.166666667	0	1
1276	29020	2	109	9	Rep1	1276-29020	distal-inframe						GGGCGATTTTGTTAAAGCCA	TGTCACTAAGAAATCTGCTG	TGT	3	Double	0	0.666666667	0.333333333	0	1
26532	29270	2	109	9	Rep2	26532-29270	proximal-inframe						GCCATGGCAGATTCCAACGG	ACGTGGTTGACCTACACAGG	ACG	3	Double	0.333333333	0	0.333333333	0.333333333	1
2035	6008	2	109	9	Rep3	2035-6008	proximal-outframe						CACATCTGATTTGGCTACTA	CCAATTGATCTTGTACCAAA	TGAT	4	Double	0.25	0.5	0.25	0	1
6977	29020	2	109	9	Rep2	6977-29020	distal-outframe						TTACTATTAAGTGTTTGCCT	TGTCACTAAGAAATCTGCTG	ACTA	4	Double	0.5	0.25	0	0.25	1
688	29321	2	109	9	Rep3	688-29321	distal-outframe						CGCCGATCTAAAGTCATTTG	TTCAAAGATCAAGTCATTTT	AAGTCATTT	9	Double	0.333333333	0.444444444	0.111111111	0.111111111	1
28646	29279	2	109	9	Rep3	28646-29279	proximal-inframe						CTTCCCTATGGTGCTAACAA	ACCTACACAGGTGCCATCAA	GGTGC	5	Double	0	0.2	0.6	0.2	1
1278	29341	2	109	9	Rep1	1278-29341	distal-outframe						GCGATTTTGTTAAAGCCACT	GCTGAATAAGCATATTGACG	AAGC	4	Double	0.5	0	0.25	0.25	1
2036	28137	2	109	9	Rep3	2036-28137	distal-inframe						ACATCTGATTTGGCTACTAA	AATTATACAGTTTCCTGTTT	ATT	3	Double	0.333333333	0.666666667	0	0	1
6981	27706	2	109	9	Rep2	6981-27706	distal-outframe						TATTAAGTGTTTGCCTAGGT	TTTCTTATTGTTGCGGCAAT	TATT	4	Double	0.25	0.75	0	0	1
1276	29497	2	109	9	Rep1	1276-29497	distal-inframe						GGGCGATTTTGTTAAAGCCA	CAAACAATTGCAACAATCCA	AAA	3	Double	1	0	0	0	1
1276	29445	2	109	9	Rep1	1276-29445	distal-outframe						GGGCGATTTTGTTAAAGCCA	AGAAACAGCAAACTGTGACT	AAA	3	Double	1	0	0	0	1
6981	29175	2	109	9	Rep2	6981-29175	distal-inframe						TATTAAGTGTTTGCCTAGGT	ATTACAAACATTGGCCGCAA	ATTA	4	Double	0.5	0.5	0	0	1
6967	29295	2	109	9	Rep2	6967-29295	distal-outframe						AATTTGGTTTTTACTATTAA	TCAAATTGGATGACAAAGAT	AATT	4	Double	0.5	0.5	0	0	1
5058	27293	2	109	9	Rep3	5058-27293	distal-inframe						TTGGTCCAACTTATTTGGAT	GGAATCTTGATTACATCATA	GGA	3	Double	0.333333333	0	0.666666667	0	1
1294	27222	2	109	9	Rep1	1294-27222	distal-inframe						CACTTGCGAATTTTGTGGCA	TCTCGTTGACTTTCAGGTTA	ACTT	4	Double	0.25	0.5	0	0.25	1
1214	27285	2	109	9	Rep1	1214-27285	distal-outframe						AACCAAATGTGCCTTTCAAC	TTCCATTTGGAATCTTGATT	TTC	3	Double	0	0.666666667	0	0.333333333	1
1294	29131	2	109	9	Rep1	1294-29131	distal-inframe						CACTTGCGAATTTTGTGGCA	CCAAGGAAATTTTGGGGACC	AATTTTG	7	Double	0.285714286	0.571428571	0.142857143	0	1
1296	28733	2	109	9	Rep1	1296-28733	distal-outframe						CTTGCGAATTTTGTGGCACT	AATCCTGCTAACAATGCTGC	AAT	3	Double	0.666666667	0.333333333	0	0	1
729	29496	2	109	9	Rep3	729-29496	distal-inframe						CTGATCCTTATGAAGATTTT	CCAAACAATTGCAACAATCC	ATCC	4	Double	0.25	0.25	0	0.5	1
21959	26576	2	109	9	Rep3	21959-26576	proximal-outframe						AAAGTCTGTGAATTTCAATT	AAAGCTCCTTGAACAATGGA	AAAG	4	Double	0.75	0	0.25	0	1
28003	29562	2	109	9	Rep2	28003-29562	proximal-inframe						TTGATGACCCGTGTCCTATT	CAAGGCAGATGGGCTATATA	GATG	4	Double	0.25	0.25	0.5	0	1
26497	29481	2	109	9	Rep1	26497-29481	proximal-outframe						TTATATTAGTTTTTCTGTTT	ATTTGGATGATTTCTCCAAA	TTTCT	5	Double	0	0.8	0	0.2	1
28428	29730	2	109	9	Rep1	28428-29730	proximal-outframe						ATACTGCGTCTTGGTTCACC	CCACCACATTTTCACCGAGG	TTCACC	6	Double	0.166666667	0.333333333	0	0.5	1
26515	26866	2	109	9	Rep1	26515-26866	proximal-outframe						TTGGAACTTTAATTTTAGCC	CATTCAATCCAGAAACTAAC	AACT	4	Double	0.5	0.25	0	0.25	1
22095	27284	2	109	9	Rep3	22095-27284	distal-inframe						CTTTTCTTATGGACCTTGAA	TTTCCATTTGGAATCTTGAT	CTTGA	5	Double	0.2	0.4	0.2	0.2	1
28413	28966	2	109	9	Rep1	28413-28966	proximal-outframe						AAGGTTTACCCAATAATACT	GAACCAGCTTGAGAGCAAAA	ACC	3	Double	0.333333333	0	0	0.666666667	1
28002	29104	2	109	9	Rep2	28002-29104	proximal-outframe						GTTGATGACCCGTGTCCTAT	TTTCGGCAGACGTGGTCCAG	CGTG	4	Double	0	0.25	0.5	0.25	1
26514	27776	2	109	9	Rep1	26514-27776	proximal-outframe						TTTGGAACTTTAATTTTAGC	ACTTTCATTAATTGACTTCT	TTAATT	6	Double	0.333333333	0.666666667	0	0	1
26782	26824	2	109	9	Rep3	26782-26824	proximal-inframe						CAATGGCTTGTCTTGTAGGC	TTGCTTCTTTCAGACTGTTT	GCTT	4	Double	0	0.5	0.25	0.25	1
28416	28497	2	109	9	Rep1	28416-28497	proximal-inframe						GTTTACCCAATAATACTGCG	GCGTTCCAATTAACACCAAT	CCAAT	5	Double	0.4	0.2	0	0.4	1
28417	28666	2	109	9	Rep1	28417-28666	proximal-inframe						TTTACCCAATAATACTGCGT	AGACGGCATCATATGGGTTG	ATA	3	Double	0.666666667	0.333333333	0	0	1
28417	28860	2	109	9	Rep1	28417-28860	proximal-outframe						TTTACCCAATAATACTGCGT	ACAGTTCAAGAAATTCAACT	CAA	3	Double	0.666666667	0	0	0.333333333	1
26783	27682	2	109	9	Rep3	26783-27682	proximal-outframe						AATGGCTTGTCTTGTAGGCT	GTTCAAGAACTTTACTCTCC	CTT	3	Double	0	0.666666667	0	0.333333333	1
1123	28401	2	109	9	Rep3	1123-28401	distal-outframe						GACTATTCAACCAAGGGTTG	AACGTCGGCCCCAAGGTTTA	CCAAGG	6	Double	0.333333333	0	0.333333333	0.333333333	1
21995	29480	2	109	9	Rep3	21995-29480	distal-inframe						TTGGGTGTTTATTACCACAA	GATTTGGATGATTTCTCCAA	TTGG	4	Double	0	0.5	0.5	0	1
28417	29090	2	109	9	Rep1	28417-29090	proximal-outframe						TTTACCCAATAATACTGCGT	AATGTAACACAAGCTTTCGG	AAT	3	Double	0.666666667	0.333333333	0	0	1
21995	29293	2	109	9	Rep3	21995-29293	distal-outframe						TTGGGTGTTTATTACCACAA	CATCAAATTGGATGACAAAG	TTGG	4	Double	0	0.5	0.5	0	1
26783	29271	2	109	9	Rep3	26783-29271	proximal-outframe						AATGGCTTGTCTTGTAGGCT	CGTGGTTGACCTACACAGGT	TGG	3	Double	0	0.333333333	0.666666667	0	1
28410	28508	2	109	9	Rep1	28410-28508	proximal-outframe						CCCAAGGTTTACCCAATAAT	AACACCAATAGCAGTCCAGA	CCAATA	6	Double	0.5	0.166666667	0	0.333333333	1
28409	29795	2	109	9	Rep1	28409-29795	proximal-outframe						CCCCAAGGTTTACCCAATAA	GCTGCCTATATGGAAGAGCC	ATA	3	Double	0.666666667	0.333333333	0	0	1
28409	29752	2	109	9	Rep1	28409-29752	proximal-outframe						CCCCAAGGTTTACCCAATAA	ACGCGGAGTACGATCGAGTG	TAC	3	Double	0.333333333	0.333333333	0	0.333333333	1
26760	29264	2	109	9	Rep3	26760-29264	proximal-inframe						ATCACCGGTGGAATTGCTAT	TCGGGAACGTGGTTGACCTA	GGAA	4	Double	0.5	0	0.5	0	1
26520	29324	2	109	9	Rep1	26520-29324	proximal-outframe						ACTTTAATTTTAGCCATGGC	AAAGATCAAGTCATTTTGCT	ATTTT	5	Double	0.2	0.8	0	0	1
28384	28815	2	109	9	Rep1	28384-28815	proximal-outframe						TGGGGCGCGATCAAAACAAC	GAGGCGGCAGTCAAGCCTCT	GGCG	4	Double	0	0	0.75	0.25	1
26758	28284	2	109	9	Rep3	26758-28284	proximal-inframe						GGATCACCGGTGGAATTGCT	AAATGTCTGATAATGGACCC	TGGA	4	Double	0.25	0.25	0.5	0	1
28404	28732	2	109	9	Rep1	28404-28732	proximal-outframe						GTCGGCCCCAAGGTTTACCC	CAATCCTGCTAACAATGCTG	CAA	3	Double	0.666666667	0	0	0.333333333	1
22362	29496	2	109	9	Rep3	22362-29496	distal-inframe						CAGCTTATTATGTGGGTTAT	CCAAACAATTGCAACAATCC	ATT	3	Double	0.333333333	0.666666667	0	0	1
26758	29270	2	109	9	Rep3	26758-29270	proximal-outframe						GGATCACCGGTGGAATTGCT	ACGTGGTTGACCTACACAGG	GTGG	4	Double	0	0.25	0.75	0	1
22362	27285	2	109	9	Rep3	22362-27285	proximal-outframe						CAGCTTATTATGTGGGTTAT	TTCCATTTGGAATCTTGATT	ATT	3	Double	0.333333333	0.666666667	0	0	1
26777	29670	2	109	9	Rep3	26777-29670	proximal-outframe						TATCGCAATGGCTTGTCTTG	ACTTTAATCTCACATAGCAA	GCAA	4	Double	0.5	0	0.25	0.25	1
28407	29175	2	109	9	Rep1	28407-29175	proximal-inframe						GGCCCCAAGGTTTACCCAAT	ATTACAAACATTGGCCGCAA	TTAC	4	Double	0.25	0.5	0	0.25	1
1582	25767	2	109	9	Rep3	1582-25767	distal-inframe						TACAGGTGTTGTTGGAGAAG	AAGAATAATAATGAGGCTTT	AGAA	4	Double	0.75	0	0.25	0	1
28408	28466	2	109	9	Rep1	28408-28466	proximal-outframe						GCCCCAAGGTTTACCCAATA	AAGGAAGACCTTAAATTCCC	AAGG	4	Double	0.5	0	0.5	0	1
22359	29663	2	109	9	Rep3	22359-29663	distal-outframe						CTGCAGCTTATTATGTGGGT	GTAGTTAACTTTAATCTCAC	TTA	3	Double	0.333333333	0.666666667	0	0	1
22359	29483	2	109	9	Rep3	22359-29483	distal-outframe						CTGCAGCTTATTATGTGGGT	TTGGATGATTTCTCCAAACA	TGG	3	Double	0	0.333333333	0.666666667	0	1
27976	28878	2	109	9	Rep2	27976-28878	proximal-inframe						CATGTACTCAACATCAACCA	CTCCAGGCAGCAGTAGGGGA	CTC	3	Double	0	0.333333333	0	0.666666667	1
26784	26814	2	109	9	Rep3	26784-26814	proximal-inframe						ATGGCTTGTCTTGTAGGCTT	AGCTACTTCATTGCTTCTTT	GCTT	4	Double	0	0.5	0.25	0.25	1
1121	29355	2	109	9	Rep3	1121-29355	distal-outframe						AAGACTATTCAACCAAGGGT	TTGACGCATACAAAACATTC	ATTC	4	Double	0.25	0.5	0	0.25	1
22109	29325	2	109	9	Rep3	22109-29325	distal-outframe						CTTGAAGGAAAACAGGGTAA	AAGATCAAGTCATTTTGCTG	AAG	3	Double	0.666666667	0	0.333333333	0	1
28468	28737	2	109	9	Rep1	28468-28737	proximal-outframe						GGAAGACCTTAAATTCCCTC	CTGCTAACAATGCTGCAATC	TAA	3	Double	0.666666667	0.333333333	0	0	1
26486	27285	2	109	9	Rep1	26486-27285	proximal-outframe						CGAACTAAATATTATATTAG	TTCCATTTGGAATCTTGATT	ATT	3	Double	0.333333333	0.666666667	0	0	1
26484	29342	2	109	9	Rep1	26484-29342	proximal-outframe						AACGAACTAAATATTATATT	CTGAATAAGCATATTGACGC	ATATT	5	Double	0.4	0.6	0	0	1
28448	28498	2	109	9	Rep1	28448-28498	proximal-outframe						GCTCTCACTCAACATGGCAA	CGTTCCAATTAACACCAATA	AACA	4	Double	0.75	0	0	0.25	1
28468	28579	2	109	9	Rep1	28468-28579	proximal-inframe						GGAAGACCTTAAATTCCCTC	CGGTAAAATGAAAGATCTCA	TAAA	4	Double	0.75	0.25	0	0	1
26874	28031	2	109	9	Rep3	26874-28031	proximal-outframe						CCAGAAACTAACATTCTTCT	TTCTAAATGGTATATTAGAG	TTCT	4	Double	0	0.75	0	0.25	1
28468	28735	2	109	9	Rep1	28468-28735	proximal-inframe						GGAAGACCTTAAATTCCCTC	TCCTGCTAACAATGCTGCAA	TCC	3	Double	0	0.333333333	0	0.666666667	1
1623	29335	2	109	9	Rep3	1623-29335	distal-outframe						ACCTTCTTGAAATACTCCAA	CATTTTGCTGAATAAGCATA	TGAA	4	Double	0.5	0.25	0.25	0	1
28410	29237	2	109	9	Rep1	28410-29237	proximal-outframe						CCCAAGGTTTACCCAATAAT	TCGCGCATTGGCATGGAAGT	AAG	3	Double	0.666666667	0	0.333333333	0	1
28468	28817	2	109	9	Rep1	28468-28817	proximal-outframe						GGAAGACCTTAAATTCCCTC	GGCGGCAGTCAAGCCTCTTC	CCTC	4	Double	0	0.25	0	0.75	1
1625	28289	2	109	9	Rep3	1625-28289	distal-inframe						CTTCTTGAAATACTCCAAAA	TCTGATAATGGACCCCAAAA	CCAAAA	6	Double	0.666666667	0	0	0.333333333	1
28018	29252	2	109	9	Rep2	28018-29252	proximal-outframe						CTATTCACTTCTATTCTAAA	GAAGTCACACCTTCGGGAAC	TCAC	4	Double	0.25	0.25	0	0.5	1
21653	29665	2	109	9	Rep3	21653-29665	distal-outframe						GCATACACTAATTCTTTCAC	AGTTAACTTTAATCTCACAT	CTTT	4	Double	0	0.75	0	0.25	1
750	29392	2	109	9	Rep1	750-29392	distal-outframe						AAGAAAACTGGAACACTAAA	AAAGGACAAAAAGAAGAAGG	AAGAA	5	Double	0.8	0	0.2	0	1
21653	29623	2	109	9	Rep3	21653-29623	distal-outframe						GCATACACTAATTCTTTCAC	GTGCAGAATGAATTCTCGTA	AATTCT	6	Double	0.333333333	0.5	0	0.166666667	1
26781	27143	2	109	9	Rep3	26781-27143	proximal-outframe						GCAATGGCTTGTCTTGTAGG	CTATAAATTAAACACAGACC	AAT	3	Double	0.666666667	0.333333333	0	0	1
22135	27283	2	109	9	Rep3	22135-27283	distal-outframe						AAATCTTAGGGAATTTGTGT	GTTTCCATTTGGAATCTTGA	AATCTT	6	Double	0.333333333	0.5	0	0.166666667	1
26781	27285	2	109	9	Rep3	26781-27285	proximal-outframe						GCAATGGCTTGTCTTGTAGG	TTCCATTTGGAATCTTGATT	TCTTG	5	Double	0	0.6	0.2	0.2	1
26516	29312	2	109	9	Rep1	26516-29312	proximal-outframe						TGGAACTTTAATTTTAGCCA	GATTCAAATTTCAAAGATCA	AATTT	5	Double	0.4	0.6	0	0	1
26515	26907	2	109	9	Rep1	26515-26907	proximal-outframe						TTGGAACTTTAATTTTAGCC	CATGGCACTATTCTGACCAG	TGG	3	Double	0	0.333333333	0.666666667	0	1
26516	26618	2	109	9	Rep1	26516-26618	proximal-outframe						TGGAACTTTAATTTTAGCCA	CCTTACATGGATTTGTCTTC	TGGA	4	Double	0.25	0.25	0.5	0	1
28410	28652	2	109	9	Rep1	28410-28652	proximal-outframe						CCCAAGGTTTACCCAATAAT	TATGGTGCTAACAAAGACGG	GGT	3	Double	0	0.333333333	0.666666667	0	1
27291	29339	2	109	9	Rep2	27291-29339	proximal-outframe						TTGGAATCTTGATTACATCA	TTGCTGAATAAGCATATTGA	GAAT	4	Double	0.5	0.25	0.25	0	1
28410	28709	2	109	9	Rep1	28410-28709	proximal-outframe						CCCAAGGTTTACCCAATAAT	CCAAAAGATCACATTGGCAC	CCAA	4	Double	0.5	0	0	0.5	1
22136	26672	2	109	9	Rep3	22136-26672	proximal-outframe						AATCTTAGGGAATTTGTGTT	GTATATAATTAAGTTAATTT	AATTT	5	Double	0.4	0.6	0	0	1
26516	29292	2	109	9	Rep1	26516-29292	proximal-outframe						TGGAACTTTAATTTTAGCCA	CCATCAAATTGGATGACAAA	AATT	4	Double	0.5	0.5	0	0	1
28410	29079	2	109	9	Rep1	28410-29079	proximal-inframe						CCCAAGGTTTACCCAATAAT	CTAAAGCATACAATGTAACA	CAAT	4	Double	0.5	0.25	0	0.25	1
27290	29468	2	109	9	Rep2	27290-29468	proximal-outframe						TTTGGAATCTTGATTACATC	CTTCCTGCTGCAGATTTGGA	TTTGGA	6	Double	0.166666667	0.5	0.333333333	0	1
28410	28903	2	109	9	Rep1	28410-28903	proximal-outframe						CCCAAGGTTTACCCAATAAT	TCCTGCTAGAATGGCTGGCA	AAT	3	Double	0.666666667	0.333333333	0	0	1
1582	29274	2	109	9	Rep3	1582-29274	distal-outframe						TACAGGTGTTGTTGGAGAAG	GGTTGACCTACACAGGTGCC	ACAGGTG	7	Double	0.285714286	0.142857143	0.428571429	0.142857143	1
28410	28952	2	109	9	Rep1	28410-28952	proximal-outframe						CCCAAGGTTTACCCAATAAT	CTGCTTGACAGATTGAACCA	ACC	3	Double	0.333333333	0	0	0.666666667	1
28410	28957	2	109	9	Rep1	28410-28957	proximal-outframe						CCCAAGGTTTACCCAATAAT	TGACAGATTGAACCAGCTTG	ACC	3	Double	0.333333333	0	0	0.666666667	1
26780	29280	2	109	9	Rep3	26780-29280	proximal-outframe						CGCAATGGCTTGTCTTGTAG	CCTACACAGGTGCCATCAAA	CAA	3	Double	0.666666667	0	0	0.333333333	1
26520	29414	2	109	9	Rep1	26520-29414	proximal-outframe						ACTTTAATTTTAGCCATGGC	GATGAAACTCAAGCCTTACC	AGCC	4	Double	0.25	0	0.25	0.5	1
27970	29664	2	109	9	Rep2	27970-29664	proximal-inframe						TACAGTCATGTACTCAACAT	TAGTTAACTTTAATCTCACA	CTCA	4	Double	0.25	0.25	0	0.5	1
27362	27853	2	109	9	Rep2	27362-27853	proximal-inframe						CTCAATTAGATGAAGAGCAA	GGTTCTCACTTGAACTGCAA	CTCA	4	Double	0.25	0.25	0	0.5	1
28445	29163	2	109	9	Rep1	28445-29163	proximal-outframe						ACCGCTCTCACTCAACATGG	GACAAGGAACTGATTACAAA	ACA	3	Double	0.666666667	0	0	0.333333333	1
21719	29354	2	109	9	Rep3	21719-29354	distal-inframe						CATTCAACTCAGGACTTGTT	ATTGACGCATACAAAACATT	CATT	4	Double	0.25	0.5	0	0.25	1
28446	29269	2	109	9	Rep1	28446-29269	proximal-outframe						CCGCTCTCACTCAACATGGC	AACGTGGTTGACCTACACAG	AAC	3	Double	0.666666667	0	0	0.333333333	1
26821	27058	2	109	9	Rep3	26821-27058	proximal-inframe						TCATTGCTTCTTTCAGACTG	CGCTTTCTTATTACAAATTG	CTTTC	5	Double	0	0.6	0	0.4	1
28446	29372	2	109	9	Rep1	28446-29372	proximal-outframe						CCGCTCTCACTCAACATGGC	TTCCCACCAACAGAGCCTAA	CAACA	5	Double	0.6	0	0	0.4	1
28446	29393	2	109	9	Rep1	28446-29393	proximal-outframe						CCGCTCTCACTCAACATGGC	AAGGACAAAAAGAAGAAGGC	ACA	3	Double	0.666666667	0	0	0.333333333	1
28446	29406	2	109	9	Rep1	28446-29406	proximal-inframe						CCGCTCTCACTCAACATGGC	AGAAGGCTGATGAAACTCAA	ACTCAA	6	Double	0.5	0.166666667	0	0.333333333	1
1600	29312	2	109	9	Rep3	1600-29312	distal-outframe						AGGTTCCGAAGGTCTTAATG	GATTCAAATTTCAAAGATCA	TTC	3	Double	0	0.666666667	0	0.333333333	1
26487	28579	2	109	9	Rep1	26487-28579	proximal-outframe						GAACTAAATATTATATTAGT	CGGTAAAATGAAAGATCTCA	TAAA	4	Double	0.75	0.25	0	0	1
27285	29686	2	109	9	Rep2	27285-29686	proximal-outframe						TTCCATTTGGAATCTTGATT	GCAATCTTTAATCAGTGTGT	AATCTT	6	Double	0.333333333	0.5	0	0.166666667	1
21749	29662	2	109	9	Rep3	21749-29662	distal-outframe						TTTTCCAATGTTACTTGGTT	TGTAGTTAACTTTAATCTCA	GTTA	4	Double	0.25	0.5	0.25	0	1
27285	29752	2	109	9	Rep2	27285-29752	proximal-outframe						TTCCATTTGGAATCTTGATT	ACGCGGAGTACGATCGAGTG	GGA	3	Double	0.333333333	0	0.666666667	0	1
27285	29751	2	109	9	Rep2	27285-29751	proximal-outframe						TTCCATTTGGAATCTTGATT	CACGCGGAGTACGATCGAGT	GGA	3	Double	0.333333333	0	0.666666667	0	1
28004	28494	2	109	9	Rep2	28004-28494	proximal-outframe						TGATGACCCGTGTCCTATTC	AAGGCGTTCCAATTAACACC	CGT	3	Double	0	0.333333333	0.333333333	0.333333333	1
28439	29373	2	109	9	Rep1	28439-29373	proximal-outframe						TGGTTCACCGCTCTCACTCA	TCCCACCAACAGAGCCTAAA	CACC	4	Double	0.25	0	0	0.75	1
28446	29240	2	109	9	Rep1	28446-29240	proximal-outframe						CCGCTCTCACTCAACATGGC	CGCATTGGCATGGAAGTCAC	CATGG	5	Double	0.2	0.2	0.4	0.2	1
1604	29234	2	109	9	Rep3	1604-29234	distal-inframe						TCCGAAGGTCTTAATGACAA	ATGTCGCGCATTGGCATGGA	ATG	3	Double	0.333333333	0.333333333	0.333333333	0	1
21751	29623	2	109	9	Rep3	21751-29623	distal-inframe						TTCCAATGTTACTTGGTTCC	GTGCAGAATGAATTCTCGTA	AATG	4	Double	0.5	0.25	0.25	0	1
21767	29623	2	109	9	Rep3	21767-29623	distal-outframe						TTCCATGCTATACATGTCTC	GTGCAGAATGAATTCTCGTA	TCTC	4	Double	0	0.5	0	0.5	1
1585	29072	2	109	9	Rep3	1585-29072	distal-outframe						AGGTGTTGTTGGAGAAGGTT	ACTGCCACTAAAGCATACAA	AAG	3	Double	0.666666667	0	0.333333333	0	1
21903	29762	2	109	9	Rep3	21903-29762	distal-outframe						TAGATTCGAAGACCCAGTCC	CGATCGAGTGTACAGTGAAC	TCGA	4	Double	0.25	0.25	0.25	0.25	1
26787	29483	2	109	9	Rep3	26787-29483	proximal-inframe						GCTTGTCTTGTAGGCTTGAT	TTGGATGATTTCTCCAAACA	TGAT	4	Double	0.25	0.5	0.25	0	1
26490	29576	2	109	9	Rep1	26490-29576	proximal-outframe						CTAAATATTATATTAGTTTT	TATATAAACGTTTTCGCTTT	TATAT	5	Double	0.4	0.6	0	0	1
27285	29795	2	109	9	Rep2	27285-29795	proximal-outframe						TTCCATTTGGAATCTTGATT	GCTGCCTATATGGAAGAGCC	TGGAA	5	Double	0.4	0.2	0.4	0	1
27285	29778	2	109	9	Rep2	27285-29778	proximal-outframe						TTCCATTTGGAATCTTGATT	GAACAATGCTAGGGAGAGCT	GAA	3	Double	0.666666667	0	0.333333333	0	1
28445	29369	2	109	9	Rep1	28445-29369	proximal-inframe						ACCGCTCTCACTCAACATGG	ACATTCCCACCAACAGAGCC	CAACA	5	Double	0.6	0	0	0.4	1
27285	29645	2	109	9	Rep2	27285-29645	proximal-outframe						TTCCATTTGGAATCTTGATT	TACATAGCACAAGTAGATGT	CAT	3	Double	0.333333333	0.333333333	0	0.333333333	1
28445	29373	2	109	9	Rep1	28445-29373	proximal-outframe						ACCGCTCTCACTCAACATGG	TCCCACCAACAGAGCCTAAA	CAACA	5	Double	0.6	0	0	0.4	1
21734	29140	2	109	9	Rep3	21734-29140	distal-outframe						TTGTTCTTACCTTTCTTTTC	TTTTGGGGACCAGGAACTAA	TTTT	4	Double	0	1	0	0	1
27285	29668	2	109	9	Rep2	27285-29668	proximal-inframe						TTCCATTTGGAATCTTGATT	TAACTTTAATCTCACATAGC	AATCT	5	Double	0.4	0.4	0	0.2	1
26791	29088	2	109	9	Rep3	26791-29088	proximal-inframe						GTCTTGTAGGCTTGATGTGG	ACAATGTAACACAAGCTTTC	ATGT	4	Double	0.25	0.5	0.25	0	1
21732	29345	2	109	9	Rep3	21732-29345	distal-outframe						ACTTGTTCTTACCTTTCTTT	AATAAGCATATTGACGCATA	TTG	3	Double	0	0.666666667	0.333333333	0	1
28446	29087	2	109	9	Rep1	28446-29087	proximal-outframe						CCGCTCTCACTCAACATGGC	TACAATGTAACACAAGCTTT	AACA	4	Double	0.75	0	0	0.25	1
21751	29650	2	109	9	Rep3	21751-29650	distal-inframe						TTCCAATGTTACTTGGTTCC	AGCACAAGTAGATGTAGTTA	ATGT	4	Double	0.25	0.5	0.25	0	1
28440	29363	2	109	9	Rep1	28440-29363	proximal-outframe						GGTTCACCGCTCTCACTCAA	TACAAAACATTCCCACCAAC	CACC	4	Double	0.25	0	0	0.75	1
28408	28890	2	109	9	Rep1	28408-28890	proximal-outframe						GCCCCAAGGTTTACCCAATA	GTAGGGGAACTTCTCCTGCT	AGG	3	Double	0.333333333	0	0.666666667	0	1
26777	29236	2	109	9	Rep3	26777-29236	proximal-inframe						TATCGCAATGGCTTGTCTTG	GTCGCGCATTGGCATGGAAG	TCGC	4	Double	0	0.25	0.25	0.5	1
28409	28852	2	109	9	Rep1	28409-28852	proximal-outframe						CCCCAAGGTTTACCCAATAA	TAGTCGCAACAGTTCAAGAA	CAAG	4	Double	0.5	0	0.25	0.25	1
28409	28885	2	109	9	Rep1	28409-28885	proximal-outframe						CCCCAAGGTTTACCCAATAA	CAGCAGTAGGGGAACTTCTC	AGG	3	Double	0.333333333	0	0.666666667	0	1
1582	29093	2	109	9	Rep3	1582-29093	distal-outframe						TACAGGTGTTGTTGGAGAAG	GTAACACAAGCTTTCGGCAG	ACA	3	Double	0.666666667	0	0	0.333333333	1
26518	26679	2	109	9	Rep1	26518-26679	proximal-outframe						GAACTTTAATTTTAGCCATG	ATTAAGTTAATTTTCCTCTG	TTAATTTT	8	Double	0.25	0.75	0	0	1
28409	28974	2	109	9	Rep1	28409-28974	proximal-outframe						CCCCAAGGTTTACCCAATAA	TTGAGAGCAAAATGTCTGGT	CAA	3	Double	0.666666667	0	0	0.333333333	1
22246	28661	2	109	9	Rep3	22246-28661	distal-outframe						ACCATTGGTAGATTTGCCAA	AACAAAGACGGCATCATATG	CAA	3	Double	0.666666667	0	0	0.333333333	1
28409	29079	2	109	9	Rep1	28409-29079	proximal-outframe						CCCCAAGGTTTACCCAATAA	CTAAAGCATACAATGTAACA	CAAT	4	Double	0.5	0.25	0	0.25	1
22333	29496	2	109	9	Rep3	22333-29496	distal-outframe						TTCTTCTTCAGGTTGGACAG	CCAAACAATTGCAACAATCC	ACA	3	Double	0.666666667	0	0	0.333333333	1
28409	29081	2	109	9	Rep1	28409-29081	proximal-inframe						CCCCAAGGTTTACCCAATAA	AAAGCATACAATGTAACACA	CAAT	4	Double	0.5	0.25	0	0.25	1
22229	29270	2	109	9	Rep3	22229-29270	distal-inframe						GGTTTTTCGGCTTTAGAACC	ACGTGGTTGACCTACACAGG	GGTT	4	Double	0	0.5	0.5	0	1
28409	29339	2	109	9	Rep1	28409-29339	proximal-inframe						CCCCAAGGTTTACCCAATAA	TTGCTGAATAAGCATATTGA	AATAA	5	Double	0.8	0.2	0	0	1
28408	29728	2	109	9	Rep1	28408-29728	proximal-outframe						GCCCCAAGGTTTACCCAATA	AGCCACCACATTTTCACCGA	GCC	3	Double	0	0	0.333333333	0.666666667	1
28408	28923	2	109	9	Rep1	28408-28923	proximal-outframe						GCCCCAAGGTTTACCCAATA	ATGGCGGTGATGCTGCTCTT	GGT	3	Double	0	0.333333333	0.666666667	0	1
26512	26733	2	109	9	Rep1	26512-26733	proximal-outframe						TGTTTGGAACTTTAATTTTA	CTTGCTGCTGTTTACAGAAT	TGTTT	5	Double	0	0.8	0.2	0	1
28409	28755	2	109	9	Rep1	28409-28755	proximal-outframe						CCCCAAGGTTTACCCAATAA	TCGTGCTACAACTTCCTCAA	TAC	3	Double	0.333333333	0.333333333	0	0.333333333	1
27321	27700	2	109	9	Rep2	27321-27700	proximal-outframe						AATTAAAAATTTATCTAAGT	CCAATTTTTCTTATTGTTGC	AATTT	5	Double	0.4	0.6	0	0	1
28443	29366	2	109	9	Rep1	28443-29366	proximal-outframe						TCACCGCTCTCACTCAACAT	AAAACATTCCCACCAACAGA	AACAT	5	Double	0.6	0.2	0	0.2	1
21742	29489	2	109	9	Rep3	21742-29489	distal-outframe						ACCTTTCTTTTCCAATGTTA	GATTTCTCCAAACAATTGCA	TTTCT	5	Double	0	0.8	0	0.2	1
28445	29039	2	109	9	Rep1	28445-29039	proximal-inframe						ACCGCTCTCACTCAACATGG	GCTGAGGCTTCTAAGAAGCC	GCT	3	Double	0	0.333333333	0.333333333	0.333333333	1
28444	29269	2	109	9	Rep1	28444-29269	proximal-inframe						CACCGCTCTCACTCAACATG	AACGTGGTTGACCTACACAG	AAC	3	Double	0.666666667	0	0	0.333333333	1
27285	29697	2	109	9	Rep2	27285-29697	proximal-outframe						TTCCATTTGGAATCTTGATT	TCAGTGTGTAACATTAGGGA	CATT	4	Double	0.25	0.5	0	0.25	1
28444	29620	2	109	9	Rep1	28444-29620	proximal-inframe						CACCGCTCTCACTCAACATG	CTTGTGCAGAATGAATTCTC	TCTC	4	Double	0	0.5	0	0.5	1
21749	29310	2	109	9	Rep3	21749-29310	distal-outframe						TTTTCCAATGTTACTTGGTT	AAGATTCAAATTTCAAAGAT	TTTC	4	Double	0	0.75	0	0.25	1
27285	29690	2	109	9	Rep2	27285-29690	proximal-outframe						TTCCATTTGGAATCTTGATT	TCTTTAATCAGTGTGTAACA	TCTT	4	Double	0	0.75	0	0.25	1
21741	29293	2	109	9	Rep3	21741-29293	distal-outframe						TACCTTTCTTTTCCAATGTT	CATCAAATTGGATGACAAAG	CAA	3	Double	0.666666667	0	0	0.333333333	1
28409	28693	2	109	9	Rep1	28409-28693	proximal-outframe						CCCCAAGGTTTACCCAATAA	GGGAGCCTTGAATACACCAA	AATA	4	Double	0.75	0.25	0	0	1
26506	26874	2	109	9	Rep1	26506-26874	proximal-outframe						TTTTTCTGTTTGGAACTTTA	CCAGAAACTAACATTCTTCT	AACT	4	Double	0.5	0.25	0	0.25	1
26506	29666	2	109	9	Rep1	26506-29666	proximal-outframe						TTTTTCTGTTTGGAACTTTA	GTTAACTTTAATCTCACATA	AACTTTA	7	Double	0.428571429	0.428571429	0	0.142857143	1
28367	28979	2	109	9	Rep1	28367-28979	proximal-inframe						CAGAATGGAGAACGCAGTGG	AGCAAAATGTCTGGTAAAGG	AATG	4	Double	0.5	0.25	0.25	0	1
1582	27284	2	109	9	Rep3	1582-27284	distal-outframe						TACAGGTGTTGTTGGAGAAG	TTTCCATTTGGAATCTTGAT	TTGGA	5	Double	0.2	0.4	0.4	0	1
27321	29310	2	109	9	Rep2	27321-29310	proximal-outframe						AATTAAAAATTTATCTAAGT	AAGATTCAAATTTCAAAGAT	AAATTT	6	Double	0.5	0.5	0	0	1
26519	27293	2	109	9	Rep1	26519-27293	proximal-outframe						AACTTTAATTTTAGCCATGG	GGAATCTTGATTACATCATA	AAT	3	Double	0.666666667	0.333333333	0	0	1
28682	29537	2	109	9	Rep3	28682-29537	proximal-outframe						GTTGCAACTGAGGGAGCCTT	CAGGCCTAAACTCATGCAGA	GCCT	4	Double	0	0.25	0.25	0.5	1
29186	29663	2	109	9	Rep2	29186-29663	proximal-inframe						TGGCCGCAAATTGCACAATT	GTAGTTAACTTTAATCTCAC	AAT	3	Double	0.666666667	0.333333333	0	0	1
7187	29483	2	109	9	Rep2	7187-29483	distal-inframe						TTAGAAACTATACAAATTAC	TTGGATGATTTCTCCAAACA	CAAA	4	Double	0.75	0	0	0.25	1
29128	29483	2	109	9	Rep2	29128-29483	proximal-outframe						AACCCAAGGAAATTTTGGGG	TTGGATGATTTCTCCAAACA	TTGG	4	Double	0	0.5	0.5	0	1
2035	28188	2	109	9	Rep3	2035-28188	distal-outframe						CACATCTGATTTGGCTACTA	TTGGGTAGTCTTGTAGTGCG	TTGG	4	Double	0	0.5	0.5	0	1
1355	29325	2	109	9	Rep1	1355-29325	distal-outframe						TTACCCCAAAATGCTGTTGT	AAGATCAAGTCATTTTGCTG	TGCTG	5	Double	0	0.4	0.4	0.2	1
1350	29325	2	109	9	Rep1	1350-29325	distal-inframe						GTTACTTACCCCAAAATGCT	AAGATCAAGTCATTTTGCTG	TGCT	4	Double	0	0.5	0.25	0.25	1
28577	29263	2	109	9	Rep3	28577-29263	proximal-outframe						GACGGTAAAATGAAAGATCT	TTCGGGAACGTGGTTGACCT	CGG	3	Double	0	0	0.666666667	0.333333333	1
1347	29345	2	109	9	Rep1	1347-29345	distal-outframe						GTGGTTACTTACCCCAAAAT	AATAAGCATATTGACGCATA	AAT	3	Double	0.666666667	0.333333333	0	0	1
735	26707	2	109	9	Rep3	735-26707	distal-inframe						CTTATGAAGATTTTCAAGAA	GGCCAGTAACTTTAGCTTGT	CTT	3	Double	0	0.666666667	0	0.333333333	1
1344	29356	2	109	9	Rep1	1344-29356	distal-outframe						CTTGTGGTTACTTACCCCAA	TGACGCATACAAAACATTCC	TAC	3	Double	0.333333333	0.333333333	0	0.333333333	1
1342	29337	2	109	9	Rep1	1342-29337	distal-outframe						TACTTGTGGTTACTTACCCC	TTTTGCTGAATAAGCATATT	TTG	3	Double	0	0.666666667	0.333333333	0	1
26549	27776	2	109	9	Rep2	26549-27776	proximal-inframe						CGGTACTATTACCGTTGAAG	ACTTTCATTAATTGACTTCT	ATTA	4	Double	0.5	0.5	0	0	1
29122	29270	2	109	9	Rep2	29122-29270	proximal-outframe						AGAACAAACCCAAGGAAATT	ACGTGGTTGACCTACACAGG	ACC	3	Double	0.333333333	0	0	0.666666667	1
6960	28935	2	109	9	Rep2	6960-28935	distal-inframe						ATATTATAATTTGGTTTTTA	CTGCTCTTGCTTTGCTGCTG	TTTG	4	Double	0	0.75	0.25	0	1
6960	29084	2	109	9	Rep2	6960-29084	distal-outframe						ATATTATAATTTGGTTTTTA	GCATACAATGTAACACAAGC	ATA	3	Double	0.666666667	0.333333333	0	0	1
29123	29409	2	109	9	Rep2	29123-29409	proximal-outframe						GAACAAACCCAAGGAAATTT	AGGCTGATGAAACTCAAGCC	GAAA	4	Double	0.75	0	0.25	0	1
29124	29596	2	109	9	Rep2	29124-29596	proximal-outframe						AACAAACCCAAGGAAATTTT	TCCGTTTACGATATATAGTC	TTT	3	Double	0	1	0	0	1
28579	28753	2	109	9	Rep3	28579-28753	proximal-inframe						CGGTAAAATGAAAGATCTCA	AATCGTGCTACAACTTCCTC	AAT	3	Double	0.666666667	0.333333333	0	0	1
1357	29445	2	109	9	Rep1	1357-29445	distal-outframe						ACCCCAAAATGCTGTTGTTA	AGAAACAGCAAACTGTGACT	CAAA	4	Double	0.75	0	0	0.25	1
1358	29448	2	109	9	Rep1	1358-29448	distal-outframe						CCCCAAAATGCTGTTGTTAA	AACAGCAAACTGTGACTCTT	CAAA	4	Double	0.75	0	0	0.25	1
29126	29432	2	109	9	Rep2	29126-29432	proximal-inframe						CAAACCCAAGGAAATTTTGG	CCGCAGAGACAGAAGAAACA	GAAA	4	Double	0.75	0	0.25	0	1
6963	26830	2	109	9	Rep2	6963-26830	distal-inframe						TTATAATTTGGTTTTTACTA	CTTTCAGACTGTTTGCGCGT	GTTT	4	Double	0	0.75	0.25	0	1
6961	29337	2	109	9	Rep2	6961-29337	distal-outframe						TATTATAATTTGGTTTTTAC	TTTTGCTGAATAAGCATATT	TTTT	4	Double	0	1	0	0	1
6961	29345	2	109	9	Rep2	6961-29345	distal-outframe						TATTATAATTTGGTTTTTAC	AATAAGCATATTGACGCATA	ATAA	4	Double	0.75	0.25	0	0	1
29127	29354	2	109	9	Rep2	29127-29354	proximal-outframe						AAACCCAAGGAAATTTTGGG	ATTGACGCATACAAAACATT	AAAC	4	Double	0.75	0	0	0.25	1
6962	29355	2	109	9	Rep2	6962-29355	distal-outframe						ATTATAATTTGGTTTTTACT	TTGACGCATACAAAACATTC	TTG	3	Double	0	0.666666667	0.333333333	0	1
28579	29256	2	109	9	Rep3	28579-29256	proximal-outframe						CGGTAAAATGAAAGATCTCA	TCACACCTTCGGGAACGTGG	TCA	3	Double	0.333333333	0.333333333	0	0.333333333	1
1324	29325	2	109	9	Rep1	1324-29325	distal-outframe						GACTAAAGAAGGTGCCACTA	AAGATCAAGTCATTTTGCTG	AAGA	4	Double	0.75	0	0.25	0	1
6963	28244	2	109	9	Rep2	6963-28244	distal-outframe						TTATAATTTGGTTTTTACTA	CGTTCGTGTTGTTTTAGATT	GTTTT	5	Double	0	0.8	0.2	0	1
5098	29469	2	109	9	Rep3	5098-29469	distal-outframe						AAAACCTCATAATTCACATG	TTCCTGCTGCAGATTTGGAT	TTC	3	Double	0	0.666666667	0	0.333333333	1
28579	29339	2	109	9	Rep3	28579-29339	proximal-outframe						CGGTAAAATGAAAGATCTCA	TTGCTGAATAAGCATATTGA	TGAA	4	Double	0.5	0.25	0.25	0	1
1320	29325	2	109	9	Rep1	1320-29325	distal-inframe						ATTTGACTAAAGAAGGTGCC	AAGATCAAGTCATTTTGCTG	AAGA	4	Double	0.75	0	0.25	0	1
1319	29370	2	109	9	Rep1	1319-29370	distal-outframe						AATTTGACTAAAGAAGGTGC	CATTCCCACCAACAGAGCCT	ATT	3	Double	0.333333333	0.666666667	0	0	1
1319	29292	2	109	9	Rep1	1319-29292	distal-outframe						AATTTGACTAAAGAAGGTGC	CCATCAAATTGGATGACAAA	AATT	4	Double	0.5	0.5	0	0	1
6961	28602	2	109	9	Rep2	6961-28602	distal-outframe						TATTATAATTTGGTTTTTAC	CAAGATGGTATTTCTACTAC	TGGT	4	Double	0	0.5	0.5	0	1
26549	26744	2	109	9	Rep2	26549-26744	proximal-inframe						CGGTACTATTACCGTTGAAG	TTACAGAATAAATTGGATCA	TTAC	4	Double	0.25	0.5	0	0.25	1
6964	27694	2	109	9	Rep2	6964-27694	distal-outframe						TATAATTTGGTTTTTACTAT	TACTCTCCAATTTTTCTTAT	AATTT	5	Double	0.4	0.6	0	0	1
1318	29488	2	109	9	Rep1	1318-29488	distal-inframe						GAATTTGACTAAAGAAGGTG	TGATTTCTCCAAACAATTGC	ATTT	4	Double	0.25	0.75	0	0	1
6967	27640	2	109	9	Rep2	6967-27640	distal-outframe						AATTTGGTTTTTACTATTAA	GCCAGATCAGTTTCACCTAA	GTTT	4	Double	0	0.75	0.25	0	1
1316	27062	2	109	9	Rep1	1316-27062	distal-outframe						GAGAATTTGACTAAAGAAGG	TTCTTATTACAAATTGGGAG	AATT	4	Double	0.5	0.5	0	0	1
6965	29082	2	109	9	Rep2	6965-29082	distal-outframe						ATAATTTGGTTTTTACTATT	AAGCATACAATGTAACACAA	ATA	3	Double	0.666666667	0.333333333	0	0	1
1316	29538	2	109	9	Rep1	1316-29538	distal-outframe						GAGAATTTGACTAAAGAAGG	AGGCCTAAACTCATGCAGAC	CTAAA	5	Double	0.6	0.2	0	0.2	1
29128	29665	2	109	9	Rep2	29128-29665	proximal-inframe						AACCCAAGGAAATTTTGGGG	AGTTAACTTTAATCTCACAT	AAC	3	Double	0.666666667	0	0	0.333333333	1
6964	28408	2	109	9	Rep2	6964-28408	distal-inframe						TATAATTTGGTTTTTACTAT	GCCCCAAGGTTTACCCAATA	GGTTT	5	Double	0	0.6	0.4	0	1
28579	29752	2	109	9	Rep3	28579-29752	proximal-outframe						CGGTAAAATGAAAGATCTCA	ACGCGGAGTACGATCGAGTG	GATC	4	Double	0.25	0.25	0.25	0.25	1
26547	27285	2	109	9	Rep2	26547-27285	proximal-outframe						AACGGTACTATTACCGTTGA	TTCCATTTGGAATCTTGATT	TTGA	4	Double	0.25	0.5	0.25	0	1
734	29185	2	109	9	Rep3	734-29185	distal-outframe						CCTTATGAAGATTTTCAAGA	TTGGCCGCAAATTGCACAAT	CAA	3	Double	0.666666667	0	0	0.333333333	1
6966	29494	2	109	9	Rep2	6966-29494	distal-outframe						TAATTTGGTTTTTACTATTA	CTCCAAACAATTGCAACAAT	AATT	4	Double	0.5	0.5	0	0	1
6965	25558	2	109	9	Rep2	6965-25558	distal-inframe						ATAATTTGGTTTTTACTATT	CTTCTTGCTGTTTTTCAGAG	GTTTTT	6	Double	0	0.833333333	0.166666667	0	1
29127	29792	2	109	9	Rep2	29127-29792	proximal-outframe						AAACCCAAGGAAATTTTGGG	AGAGCTGCCTATATGGAAGA	GGAA	4	Double	0.5	0	0.5	0	1
1314	29509	2	109	9	Rep1	1314-29509	distal-outframe						CTGAGAATTTGACTAAAGAA	ACAATCCATGAGCAGTGCTG	TGAG	4	Double	0.25	0.25	0.5	0	1
6965	27445	2	109	9	Rep2	6965-27445	distal-inframe						ATAATTTGGTTTTTACTATT	ACTTGTGAGCTTTATCACTA	TTTA	4	Double	0.25	0.75	0	0	1
1314	29381	2	109	9	Rep1	1314-29381	distal-outframe						CTGAGAATTTGACTAAAGAA	ACAGAGCCTAAAAAGGACAA	CTAAA	5	Double	0.6	0.2	0	0.2	1
1314	29345	2	109	9	Rep1	1314-29345	distal-outframe						CTGAGAATTTGACTAAAGAA	AATAAGCATATTGACGCATA	TTGAC	5	Double	0.2	0.4	0.2	0.2	1
28605	29356	2	109	9	Rep3	28605-29356	proximal-outframe						GATGGTATTTCTACTACCTA	TGACGCATACAAAACATTCC	TAC	3	Double	0.333333333	0.333333333	0	0.333333333	1
1296	29265	2	109	9	Rep1	1296-29265	distal-inframe						CTTGCGAATTTTGTGGCACT	CGGGAACGTGGTTGACCTAC	GTGG	4	Double	0	0.25	0.75	0	1
28605	28682	2	109	9	Rep3	28605-28682	proximal-outframe						GATGGTATTTCTACTACCTA	GTTGCAACTGAGGGAGCCTT	ACT	3	Double	0.333333333	0.333333333	0	0.333333333	1
1311	27840	2	109	9	Rep1	1311-27840	distal-outframe						GCACTGAGAATTTGACTAAA	CTTATTATCTTTTGGTTCTC	TTTG	4	Double	0	0.75	0.25	0	1
1312	29456	2	109	9	Rep1	1312-29456	distal-outframe						CACTGAGAATTTGACTAAAG	ACTGTGACTCTTCTTCCTGC	TGACT	5	Double	0.2	0.4	0.2	0.2	1
28608	28735	2	109	9	Rep3	28608-28735	proximal-outframe						GGTATTTCTACTACCTAGGA	TCCTGCTAACAATGCTGCAA	CCT	3	Double	0	0.333333333	0	0.666666667	1
28608	29090	2	109	9	Rep3	28608-29090	proximal-outframe						GGTATTTCTACTACCTAGGA	AATGTAACACAAGCTTTCGG	TTTC	4	Double	0	0.75	0	0.25	1
28608	29236	2	109	9	Rep3	28608-29236	proximal-outframe						GGTATTTCTACTACCTAGGA	GTCGCGCATTGGCATGGAAG	ATT	3	Double	0.333333333	0.666666667	0	0	1
1311	29474	2	109	9	Rep1	1311-29474	distal-outframe						GCACTGAGAATTTGACTAAA	GCTGCAGATTTGGATGATTT	ATTTG	5	Double	0.2	0.6	0.2	0	1
6966	28252	2	109	9	Rep2	6966-28252	distal-inframe						TAATTTGGTTTTTACTATTA	TTGTTTTAGATTTCATCTAA	GTTTT	5	Double	0	0.8	0.2	0	1
28613	29198	2	109	9	Rep3	28613-29198	proximal-inframe						TTCTACTACCTAGGAACTGG	GCACAATTTGCCCCCAGCGC	[]	0	Double	0	0	0	0	1
730	29397	2	109	9	Rep3	730-29397	distal-outframe						TGATCCTTATGAAGATTTTC	ACAAAAAGAAGAAGGCTGAT	GAAGA	5	Double	0.6	0	0.4	0	1
5063	29287	2	109	9	Rep3	5063-29287	distal-outframe						CCAACTTATTTGGATGGAGC	AGGTGCCATCAAATTGGATG	TTGGATG	7	Double	0.142857143	0.428571429	0.428571429	0	1
1307	29381	2	109	9	Rep1	1307-29381	distal-inframe						TGTGGCACTGAGAATTTGAC	ACAGAGCCTAAAAAGGACAA	AGA	3	Double	0.666666667	0	0.333333333	0	1
1304	29140	2	109	9	Rep1	1304-29140	distal-outframe						TTTTGTGGCACTGAGAATTT	TTTTGGGGACCAGGAACTAA	TTTTG	5	Double	0	0.8	0.2	0	1
28615	29292	2	109	9	Rep3	28615-29292	proximal-outframe						CTACTACCTAGGAACTGGGC	CCATCAAATTGGATGACAAA	TGG	3	Double	0	0.333333333	0.666666667	0	1
1297	29137	2	109	9	Rep1	1297-29137	distal-inframe						TTGCGAATTTTGTGGCACTG	AAATTTTGGGGACCAGGAAC	AATTTTG	7	Double	0.285714286	0.571428571	0.142857143	0	1
1297	29086	2	109	9	Rep1	1297-29086	distal-inframe						TTGCGAATTTTGTGGCACTG	ATACAATGTAACACAAGCTT	AAT	3	Double	0.666666667	0.333333333	0	0	1
6961	29295	2	109	9	Rep2	6961-29295	distal-outframe						TATTATAATTTGGTTTTTAC	TCAAATTGGATGACAAAGAT	AATT	4	Double	0.5	0.5	0	0	1
6961	29272	2	109	9	Rep2	6961-29272	distal-inframe						TATTATAATTTGGTTTTTAC	GTGGTTGACCTACACAGGTG	TGGTT	5	Double	0	0.6	0.4	0	1
1337	10707	2	109	9	Rep1	1337-10707	distal-outframe						GCCACTACTTGTGGTTACTT	ATGGAGACAGGTGGTTTCTC	GTGGTT	6	Double	0	0.5	0.5	0	1
7528	27285	2	109	9	Rep2	7528-27285	distal-inframe						AGCAACAAGAGTCGAATGTA	TTCCATTTGGAATCTTGATT	GAAT	4	Double	0.5	0.25	0.25	0	1
1016	29357	2	109	9	Rep1	1016-29357	distal-inframe						AAGAGCTATGAATTGCAGAC	GACGCATACAAAACATTCCC	GAC	3	Double	0.333333333	0	0.333333333	0.333333333	1
1016	29329	2	109	9	Rep1	1016-29329	distal-outframe						AAGAGCTATGAATTGCAGAC	TCAAGTCATTTTGCTGAATA	TGAAT	5	Double	0.4	0.4	0.2	0	1
4602	28602	2	109	9	Rep3	4602-28602	distal-inframe						ATGAAACTCTTGTTACAATG	CAAGATGGTATTTCTACTAC	CAA	3	Double	0.666666667	0	0	0.333333333	1
4601	29478	2	109	9	Rep3	4601-29478	distal-outframe						AATGAAACTCTTGTTACAAT	CAGATTTGGATGATTTCTCC	ATGA	4	Double	0.5	0.25	0.25	0	1
1016	27224	2	109	9	Rep1	1016-27224	distal-outframe						AAGAGCTATGAATTGCAGAC	TCGTTGACTTTCAGGTTACT	TTG	3	Double	0	0.666666667	0.333333333	0	1
952	29338	2	109	9	Rep1	952-29338	distal-inframe						GAGGGGTGTATACTGCTGCC	TTTGCTGAATAAGCATATTG	TGCTG	5	Double	0	0.4	0.4	0.2	1
29293	29713	2	109	9	Rep2	29293-29713	proximal-outframe						CATCAAATTGGATGACAAAG	GGGAGGACTTGAAAGAGCCA	AAAG	4	Double	0.75	0	0.25	0	1
7427	29478	2	109	9	Rep2	7427-29478	distal-outframe						TACATCTTCTTTGCATCATT	CAGATTTGGATGATTTCTCC	TTTG	4	Double	0	0.75	0.25	0	1
952	29137	2	109	9	Rep1	952-29137	distal-inframe						GAGGGGTGTATACTGCTGCC	AAATTTTGGGGACCAGGAAC	GGGG	4	Double	0	0	1	0	1
28750	29015	2	109	9	Rep3	28750-29015	proximal-outframe						TGCAATCGTGCTACAACTTC	CAAACTGTCACTAAGAAATC	AACT	4	Double	0.5	0.25	0	0.25	1
7598	7629	2	109	9	Rep2	7598-7629	proximal-outframe						GGTAAAGGCTTTTGCAAACT	ATTGTGTTAATTGTGATACA	TTG	3	Double	0	0.666666667	0.333333333	0	1
4540	27785	2	109	9	Rep3	4540-27785	distal-inframe						ATTTTACTTTTACACCAGTA	AATTGACTTCTATTTGTGCT	ACTT	4	Double	0.25	0.5	0	0.25	1
7601	7628	2	109	9	Rep2	7601-7628	proximal-inframe						AAAGGCTTTTGCAAACTACA	AATTGTGTTAATTGTGATAC	TTG	3	Double	0	0.666666667	0.333333333	0	1
4540	26937	2	109	9	Rep3	4540-26937	distal-outframe						ATTTTACTTTTACACCAGTA	GAAAGTGAACTCGTAATCGG	AGT	3	Double	0.333333333	0.333333333	0.333333333	0	1
1016	29371	2	109	9	Rep1	1016-29371	distal-outframe						AAGAGCTATGAATTGCAGAC	ATTCCCACCAACAGAGCCTA	AGAGC	5	Double	0.4	0	0.4	0.2	1
1018	29325	2	109	9	Rep1	1018-29325	distal-outframe						GAGCTATGAATTGCAGACAC	AAGATCAAGTCATTTTGCTG	TTGC	4	Double	0	0.5	0.25	0.25	1
28750	29262	2	109	9	Rep3	28750-29262	proximal-outframe						TGCAATCGTGCTACAACTTC	CTTCGGGAACGTGGTTGACC	CTTC	4	Double	0	0.5	0	0.5	1
7380	27759	2	109	9	Rep2	7380-27759	distal-outframe						TAATTAATCTTGTACAAATG	AAAGACAGAATGATTGAACT	AATG	4	Double	0.5	0.25	0.25	0	1
952	29356	2	109	9	Rep1	952-29356	distal-inframe						GAGGGGTGTATACTGCTGCC	TGACGCATACAAAACATTCC	ATAC	4	Double	0.5	0.25	0	0.25	1
7446	22403	2	109	9	Rep2	7446-22403	distal-outframe						TTTATTATGTATGGAAAAGT	TTAAAATATAATGAAAATGG	GAAAA	5	Double	0.8	0	0.2	0	1
7437	29456	2	109	9	Rep2	7437-29456	distal-outframe						TTGCATCATTTTATTATGTA	ACTGTGACTCTTCTTCCTGC	TGT	3	Double	0	0.666666667	0.333333333	0	1
1016	1535	2	109	9	Rep1	1016-1535	proximal-inframe						AAGAGCTATGAATTGCAGAC	TGTGCCTATTGGGTTCCACG	CTAT	4	Double	0.25	0.5	0	0.25	1
26506	29666	2	109	9	Rep2	26506-29666	proximal-outframe						TTTTTCTGTTTGGAACTTTA	GTTAACTTTAATCTCACATA	AACTTTA	7	Double	0.428571429	0.428571429	0	0.142857143	1
7436	29481	2	109	9	Rep2	7436-29481	distal-outframe						TTTGCATCATTTTATTATGT	ATTTGGATGATTTCTCCAAA	ATTT	4	Double	0.25	0.75	0	0	1
1031	29297	2	109	9	Rep1	1031-29297	distal-inframe						CAGACACCTTTTGAAATTAA	AAATTGGATGACAAAGATTC	AAATT	5	Double	0.6	0.4	0	0	1
1020	29355	2	109	9	Rep1	1020-29355	distal-inframe						GCTATGAATTGCAGACACCT	TTGACGCATACAAAACATTC	TTG	3	Double	0	0.666666667	0.333333333	0	1
7380	29327	2	109	9	Rep2	7380-29327	distal-outframe						TAATTAATCTTGTACAAATG	GATCAAGTCATTTTGCTGAA	ATC	3	Double	0.333333333	0.333333333	0	0.333333333	1
1031	29290	2	109	9	Rep1	1031-29290	distal-outframe						CAGACACCTTTTGAAATTAA	TGCCATCAAATTGGATGACA	AAATT	5	Double	0.6	0.4	0	0	1
4627	29497	2	109	9	Rep3	4627-29497	distal-inframe						TGGCTATGTAACACATGGCT	CAAACAATTGCAACAATCCA	AACA	4	Double	0.75	0	0	0.25	1
2089	29494	2	109	9	Rep3	2089-29494	distal-inframe						TGTTGTTCAGTTGACTTCGC	CTCCAAACAATTGCAACAAT	TTG	3	Double	0	0.666666667	0.333333333	0	1
7397	29328	2	109	9	Rep2	7397-29328	distal-outframe						ATGGCCCCGATTTCAGCTAT	ATCAAGTCATTTTGCTGAAT	ATTT	4	Double	0.25	0.75	0	0	1
1030	29494	2	109	9	Rep1	1030-29494	distal-inframe						GCAGACACCTTTTGAAATTA	CTCCAAACAATTGCAACAAT	AATT	4	Double	0.5	0.5	0	0	1
28750	29146	2	109	9	Rep3	28750-29146	proximal-inframe						TGCAATCGTGCTACAACTTC	GGACCAGGAACTAATCAGAC	AACT	4	Double	0.5	0.25	0	0.25	1
4539	28690	2	109	9	Rep3	4539-28690	distal-outframe						GATTTTACTTTTACACCAGT	TGAGGGAGCCTTGAATACAC	TACAC	5	Double	0.4	0.2	0	0.4	1
1337	1374	2	109	9	Rep1	1337-1374	proximal-outframe						GCCACTACTTGTGGTTACTT	TTAAAATTTATTGTCCAGCA	TTGT	4	Double	0	0.75	0.25	0	1
29312	29353	2	109	9	Rep2	29312-29353	proximal-outframe						GATTCAAATTTCAAAGATCA	TATTGACGCATACAAAACAT	CAAA	4	Double	0.75	0	0	0.25	1
7546	29445	2	109	9	Rep2	7546-29445	distal-outframe						TACAACTATTGTTAATGGTG	AGAAACAGCAAACTGTGACT	AACT	4	Double	0.5	0.25	0	0.25	1
29310	29583	2	109	9	Rep2	29310-29583	proximal-inframe						AAGATTCAAATTTCAAAGAT	ACGTTTTCGCTTTTCCGTTT	TTTC	4	Double	0	0.75	0	0.25	1
28747	29496	2	109	9	Rep3	28747-29496	proximal-outframe						TGCTGCAATCGTGCTACAAC	CCAAACAATTGCAACAATCC	TGCAA	5	Double	0.4	0.2	0.2	0.2	1
7556	29290	2	109	9	Rep2	7556-29290	distal-outframe						GTTAATGGTGTTAGAAGGTC	TGCCATCAAATTGGATGACA	AAT	3	Double	0.666666667	0.333333333	0	0	1
29310	29729	2	109	9	Rep2	29310-29729	proximal-outframe						AAGATTCAAATTTCAAAGAT	GCCACCACATTTTCACCGAG	TTTCA	5	Double	0.2	0.6	0	0.2	1
941	29292	2	109	9	Rep1	941-29292	distal-outframe						ATTGACACTAAGAGGGGTGT	CCATCAAATTGGATGACAAA	TGACA	5	Double	0.4	0.2	0.2	0.2	1
2097	29445	2	109	9	Rep3	2097-29445	distal-inframe						AGTTGACTTCGCAGTGGCTA	AGAAACAGCAAACTGTGACT	TGACT	5	Double	0.2	0.4	0.2	0.2	1
950	29177	2	109	9	Rep1	950-29177	distal-inframe						AAGAGGGGTGTATACTGCTG	TACAAACATTGGCCGCAAAT	TAC	3	Double	0.333333333	0.333333333	0	0.333333333	1
939	29337	2	109	9	Rep1	939-29337	distal-inframe						TTATTGACACTAAGAGGGGT	TTTTGCTGAATAAGCATATT	TAAG	4	Double	0.5	0.25	0.25	0	1
28686	29141	2	109	9	Rep3	28686-29141	proximal-outframe						CAACTGAGGGAGCCTTGAAT	TTTGGGGACCAGGAACTAAT	GGGA	4	Double	0.25	0	0.75	0	1
7199	29329	2	109	9	Rep2	7199-29329	distal-outframe						CAAATTACCATTTCATCTTT	TCAAGTCATTTTGCTGAATA	CATTT	5	Double	0.2	0.6	0	0.2	1
29194	29266	2	109	9	Rep2	29194-29266	proximal-inframe						AATTGCACAATTTGCCCCCA	GGGAACGTGGTTGACCTACA	TTG	3	Double	0	0.666666667	0.333333333	0	1
29126	29618	2	109	9	Rep2	29126-29618	proximal-inframe						CAAACCCAAGGAAATTTTGG	CTCTTGTGCAGAATGAATTC	AATT	4	Double	0.5	0.5	0	0	1
1337	29301	2	109	9	Rep1	1337-29301	distal-outframe						GCCACTACTTGTGGTTACTT	TGGATGACAAAGATTCAAAT	TGG	3	Double	0	0.333333333	0.666666667	0	1
29309	29361	2	109	9	Rep2	29309-29361	proximal-outframe						AAAGATTCAAATTTCAAAGA	CATACAAAACATTCCCACCA	CAAA	4	Double	0.75	0	0	0.25	1
951	29190	2	109	9	Rep1	951-29190	distal-inframe						AGAGGGGTGTATACTGCTGC	CGCAAATTGCACAATTTGCC	TGC	3	Double	0	0.333333333	0.333333333	0.333333333	1
7617	29292	2	109	9	Rep2	7617-29292	distal-inframe						TACACAATTGGAATTGTGTT	CCATCAAATTGGATGACAAA	AATTGGA	7	Double	0.428571429	0.285714286	0.285714286	0	1
2107	29312	2	109	9	Rep3	2107-29312	distal-outframe						GCAGTGGCTAACTAACATCT	GATTCAAATTTCAAAGATCA	ATC	3	Double	0.333333333	0.333333333	0	0.333333333	1
28750	29365	2	109	9	Rep3	28750-29365	proximal-inframe						TGCAATCGTGCTACAACTTC	CAAAACATTCCCACCAACAG	CAAC	4	Double	0.5	0	0	0.5	1
7628	29233	2	109	9	Rep2	7628-29233	distal-outframe						AATTGTGTTAATTGTGATAC	AATGTCGCGCATTGGCATGG	ATTG	4	Double	0.25	0.5	0.25	0	1
26511	29299	2	109	9	Rep2	26511-29299	proximal-outframe						CTGTTTGGAACTTTAATTTT	ATTGGATGACAAAGATTCAA	TTGGA	5	Double	0.2	0.4	0.4	0	1
7628	8107	2	109	9	Rep2	7628-8107	proximal-outframe						AATTGTGTTAATTGTGATAC	AACACTAGTTGCAACTGCAG	GTT	3	Double	0	0.666666667	0.333333333	0	1
934	29371	2	109	9	Rep1	934-29371	distal-inframe						GGACTTTATTGACACTAAGA	ATTCCCACCAACAGAGCCTA	ATT	3	Double	0.333333333	0.666666667	0	0	1
4535	4559	2	109	9	Rep3	4535-4559	proximal-inframe						GCTAGATTTTACTTTTACAC	AAAACAACTGTAGCGTCACT	ACA	3	Double	0.666666667	0	0	0.333333333	1
934	29370	2	109	9	Rep1	934-29370	distal-outframe						GGACTTTATTGACACTAAGA	CATTCCCACCAACAGAGCCT	ATT	3	Double	0.333333333	0.666666667	0	0	1
29301	29444	2	109	9	Rep2	29301-29444	proximal-outframe						TGGATGACAAAGATTCAAAT	AAGAAACAGCAAACTGTGAC	AAGA	4	Double	0.75	0	0.25	0	1
29312	29535	2	109	9	Rep2	29312-29535	proximal-outframe						GATTCAAATTTCAAAGATCA	CTCAGGCCTAAACTCATGCA	TCA	3	Double	0.333333333	0.333333333	0	0.333333333	1
2107	2156	2	109	9	Rep3	2107-2156	proximal-outframe						GCAGTGGCTAACTAACATCT	GTCCTTGATTGGCTTGAAGA	TGGCT	5	Double	0	0.4	0.4	0.2	1
28748	29295	2	109	9	Rep3	28748-29295	proximal-outframe						GCTGCAATCGTGCTACAACT	TCAAATTGGATGACAAAGAT	ACAA	4	Double	0.75	0	0	0.25	1
4589	28602	2	109	9	Rep3	4589-28602	distal-outframe						CTTAACGATCTAAATGAAAC	CAAGATGGTATTTCTACTAC	TCTA	4	Double	0.25	0.5	0	0.25	1
28739	29277	2	109	9	Rep3	28739-29277	proximal-outframe						GCTAACAATGCTGCAATCGT	TGACCTACACAGGTGCCATC	CTA	3	Double	0.333333333	0.333333333	0	0.333333333	1
7536	29312	2	109	9	Rep2	7536-29312	distal-outframe						GAGTCGAATGTACAACTATT	GATTCAAATTTCAAAGATCA	ATT	3	Double	0.333333333	0.666666667	0	0	1
734	29174	2	109	9	Rep3	734-29174	distal-inframe						CCTTATGAAGATTTTCAAGA	GATTACAAACATTGGCCGCA	GATT	4	Double	0.25	0.5	0.25	0	1
6965	28259	2	109	9	Rep2	6965-28259	distal-outframe						ATAATTTGGTTTTTACTATT	AGATTTCATCTAAACGAACA	ATTT	4	Double	0.25	0.75	0	0	1
7168	29353	2	109	9	Rep2	7168-29353	distal-inframe						TTTAGACACCTATCCTTCTT	TATTGACGCATACAAAACAT	TAT	3	Double	0.333333333	0.666666667	0	0	1
1313	29450	2	109	9	Rep1	1313-29450	distal-inframe						ACTGAGAATTTGACTAAAGA	CAGCAAACTGTGACTCTTCT	TGACT	5	Double	0.2	0.4	0.2	0.2	1
28673	29234	2	109	9	Rep3	28673-29234	proximal-inframe						ATCATATGGGTTGCAACTGA	ATGTCGCGCATTGGCATGGA	ATGG	4	Double	0.25	0.25	0.5	0	1
26523	27232	2	109	9	Rep2	26523-27232	proximal-outframe						TTAATTTTAGCCATGGCAGA	TTTCAGGTTACTATAGCAGA	GCAGA	5	Double	0.4	0	0.4	0.2	1
26522	29769	2	109	9	Rep2	26522-29769	proximal-outframe						TTTAATTTTAGCCATGGCAG	GTGTACAGTGAACAATGCTA	CAG	3	Double	0.333333333	0	0.333333333	0.333333333	1
1156	28031	2	109	9	Rep1	1156-28031	distal-inframe						TGATGGCTTTATGGGTAGAA	TTCTAAATGGTATATTAGAG	ATGG	4	Double	0.25	0.25	0.5	0	1
7016	29355	2	109	9	Rep2	7016-29355	distal-outframe						ACCGCTGCTTTAGGTGTTTT	TTGACGCATACAAAACATTC	CGC	3	Double	0	0	0.333333333	0.666666667	1
7022	28150	2	109	9	Rep2	7022-28150	distal-outframe						GCTTTAGGTGTTTTAATGTC	CCTGTTTACCTTTTACAATT	TGTTT	5	Double	0	0.8	0.2	0	1
29177	29597	2	109	9	Rep2	29177-29597	proximal-inframe						TACAAACATTGGCCGCAAAT	CCGTTTACGATATATAGTCT	CCG	3	Double	0	0	0.333333333	0.666666667	1
7023	27785	2	109	9	Rep2	7023-27785	distal-outframe						CTTTAGGTGTTTTAATGTCT	AATTGACTTCTATTTGTGCT	AAT	3	Double	0.666666667	0.333333333	0	0	1
4852	4886	2	109	9	Rep3	4852-4886	proximal-outframe						AGAATTTCTTAAGAGAGGTG	TACACTAGTAATCCTACCAC	TAA	3	Double	0.666666667	0.333333333	0	0	1
28673	29494	2	109	9	Rep3	28673-29494	proximal-outframe						ATCATATGGGTTGCAACTGA	CTCCAAACAATTGCAACAAT	TTGCAAC	7	Double	0.285714286	0.285714286	0.142857143	0.285714286	1
1154	29194	2	109	9	Rep1	1154-29194	distal-outframe						CTTGATGGCTTTATGGGTAG	AATTGCACAATTTGCCCCCA	TTG	3	Double	0	0.666666667	0.333333333	0	1
640	28431	2	109	9	Rep3	640-28431	distal-outframe						TCTTCTTCGTAAGAACGGTA	CTGCGTCTTGGTTCACCGCT	TCTT	4	Double	0	0.75	0	0.25	1
1144	29192	2	109	9	Rep1	1144-29192	distal-outframe						AAAGAAAAAGCTTGATGGCT	CAAATTGCACAATTTGCCCC	AAA	3	Double	1	0	0	0	1
4848	27285	2	109	9	Rep3	4848-27285	distal-outframe						GTATAGAATTTCTTAAGAGA	TTCCATTTGGAATCTTGATT	ATTT	4	Double	0.25	0.75	0	0	1
28680	28904	2	109	9	Rep3	28680-28904	proximal-outframe						GGGTTGCAACTGAGGGAGCC	CCTGCTAGAATGGCTGGCAA	GCAA	4	Double	0.5	0	0.25	0.25	1
28673	28774	2	109	9	Rep3	28673-28774	proximal-outframe						ATCATATGGGTTGCAACTGA	AGGAACAACATTGCCAAAAG	CAAC	4	Double	0.5	0	0	0.5	1
6996	27285	2	109	9	Rep2	6996-27285	distal-outframe						TAGGTTCTTTAATCTACTCA	TTCCATTTGGAATCTTGATT	AATCT	5	Double	0.4	0.4	0	0.2	1
28683	29534	2	109	9	Rep3	28683-29534	proximal-outframe						TTGCAACTGAGGGAGCCTTG	ACTCAGGCCTAAACTCATGC	GCCT	4	Double	0	0.25	0.25	0.5	1
29086	29347	2	109	9	Rep2	29086-29347	proximal-inframe						ATACAATGTAACACAAGCTT	TAAGCATATTGACGCATACA	ATACA	5	Double	0.6	0.2	0	0.2	1
29086	29177	2	109	9	Rep2	29086-29177	proximal-outframe						ATACAATGTAACACAAGCTT	TACAAACATTGGCCGCAAAT	TACAA	5	Double	0.6	0.2	0	0.2	1
1370	28673	2	109	9	Rep1	1370-28673	distal-inframe						GTTGTTAAAATTTATTGTCC	ATCATATGGGTTGCAACTGA	GTTG	4	Double	0	0.5	0.5	0	1
1369	29344	2	109	9	Rep1	1369-29344	distal-inframe						TGTTGTTAAAATTTATTGTC	GAATAAGCATATTGACGCAT	TATTG	5	Double	0.2	0.6	0.2	0	1
1368	29492	2	109	9	Rep1	1368-29492	distal-outframe						CTGTTGTTAAAATTTATTGT	TTCTCCAAACAATTGCAACA	AATT	4	Double	0.5	0.5	0	0	1
6955	29471	2	109	9	Rep2	6955-29471	distal-outframe						GATAAATATTATAATTTGGT	CCTGCTGCAGATTTGGATGA	ATTTGG	6	Double	0.166666667	0.5	0.333333333	0	1
1366	29018	2	109	9	Rep1	1366-29018	distal-outframe						TGCTGTTGTTAAAATTTATT	ACTGTCACTAAGAAATCTGC	CTGT	4	Double	0	0.5	0.25	0.25	1
1367	29329	2	109	9	Rep1	1367-29329	distal-outframe						GCTGTTGTTAAAATTTATTG	TCAAGTCATTTTGCTGAATA	ATTT	4	Double	0.25	0.75	0	0	1
26533	29496	2	109	9	Rep2	26533-29496	proximal-inframe						CCATGGCAGATTCCAACGGT	CCAAACAATTGCAACAATCC	CCAA	4	Double	0.5	0	0	0.5	1
1367	29296	2	109	9	Rep1	1367-29296	distal-outframe						GCTGTTGTTAAAATTTATTG	CAAATTGGATGACAAAGATT	AAATT	5	Double	0.6	0.4	0	0	1
1367	28776	2	109	9	Rep1	1367-28776	distal-outframe						GCTGTTGTTAAAATTTATTG	GAACAACATTGCCAAAAGGC	ATTG	4	Double	0.25	0.5	0.25	0	1
6956	27294	2	109	9	Rep2	6956-27294	distal-outframe						ATAAATATTATAATTTGGTT	GAATCTTGATTACATCATAA	ATTA	4	Double	0.5	0.5	0	0	1
1366	29535	2	109	9	Rep1	1366-29535	distal-outframe						TGCTGTTGTTAAAATTTATT	CTCAGGCCTAAACTCATGCA	TAAA	4	Double	0.75	0.25	0	0	1
1366	29287	2	109	9	Rep1	1366-29287	distal-inframe						TGCTGTTGTTAAAATTTATT	AGGTGCCATCAAATTGGATG	AAATT	5	Double	0.6	0.4	0	0	1
6967	27058	2	109	9	Rep2	6967-27058	distal-outframe						AATTTGGTTTTTACTATTAA	CGCTTTCTTATTACAAATTG	TATTA	5	Double	0.4	0.6	0	0	1
4845	29480	2	109	9	Rep3	4845-29480	distal-outframe						TAGGTATAGAATTTCTTAAG	GATTTGGATGATTTCTCCAA	ATTTCT	6	Double	0.166666667	0.666666667	0	0.166666667	1
29177	29445	2	109	9	Rep2	29177-29445	proximal-outframe						TACAAACATTGGCCGCAAAT	AGAAACAGCAAACTGTGACT	AAACA	5	Double	0.8	0	0	0.2	1
6995	29481	2	109	9	Rep2	6995-29481	distal-outframe						CTAGGTTCTTTAATCTACTC	ATTTGGATGATTTCTCCAAA	TTCT	4	Double	0	0.75	0	0.25	1
1119	29481	2	109	9	Rep1	1119-29481	distal-inframe						TCAAGACTATTCAACCAAGG	ATTTGGATGATTTCTCCAAA	CCAA	4	Double	0.5	0	0	0.5	1
1141	29170	2	109	9	Rep1	1141-29170	distal-inframe						TGAAAAGAAAAAGCTTGATG	AACTGATTACAAACATTGGC	TGAT	4	Double	0.25	0.5	0.25	0	1
7025	7089	2	109	9	Rep2	7025-7089	proximal-outframe						TTAGGTGTTTTAATGTCTAA	TGAACTCTACTAATGTCACT	TAATGTC	7	Double	0.285714286	0.428571429	0.142857143	0.142857143	1
1296	29086	2	109	9	Rep1	1296-29086	distal-outframe						CTTGCGAATTTTGTGGCACT	ATACAATGTAACACAAGCTT	AAT	3	Double	0.666666667	0.333333333	0	0	1
636	29259	2	109	9	Rep3	636-29259	distal-inframe						AGGTTCTTCTTCGTAAGAAC	CACCTTCGGGAACGTGGTTG	CTTCG	5	Double	0	0.4	0.2	0.4	1
7076	29326	2	109	9	Rep2	7076-29326	distal-outframe						AGAGAAGGCTATTTGAACTC	AGATCAAGTCATTTTGCTGA	ATTT	4	Double	0.25	0.75	0	0	1
7077	7158	2	109	9	Rep2	7077-7158	proximal-inframe						GAGAAGGCTATTTGAACTCT	GTTTAGATTCTTTAGACACC	TTT	3	Double	0	1	0	0	1
2036	29494	2	109	9	Rep3	2036-29494	distal-outframe						ACATCTGATTTGGCTACTAA	CTCCAAACAATTGCAACAAT	ACA	3	Double	0.666666667	0	0	0.333333333	1
1179	29325	2	109	9	Rep1	1179-29325	distal-inframe						GATCTGTCTATCCAGTTGCG	AAGATCAAGTCATTTTGCTG	GATC	4	Double	0.25	0.25	0.25	0.25	1
28682	28962	2	109	9	Rep3	28682-28962	proximal-outframe						GTTGCAACTGAGGGAGCCTT	GATTGAACCAGCTTGAGAGC	TGAG	4	Double	0.25	0.25	0.5	0	1
4837	29325	2	109	9	Rep3	4837-29325	distal-outframe						TACACAACTAGGTATAGAAT	AAGATCAAGTCATTTTGCTG	AGA	3	Double	0.666666667	0	0.333333333	0	1
4837	29292	2	109	9	Rep3	4837-29292	distal-outframe						TACACAACTAGGTATAGAAT	CCATCAAATTGGATGACAAA	ACAA	4	Double	0.75	0	0	0.25	1
7093	29318	2	109	9	Rep2	7093-29318	distal-outframe						CTCTACTAATGTCACTATTG	AATTTCAAAGATCAAGTCAT	GTCA	4	Double	0.25	0.25	0.25	0.25	1
590	28472	2	109	9	Rep3	590-28472	distal-inframe						GGTGTCCTTGTCCCTCATGT	GACCTTAAATTCCCTCGAGG	TCCCTC	6	Double	0	0.333333333	0	0.666666667	1
1118	29297	2	109	9	Rep1	1118-29297	distal-inframe						ATCAAGACTATTCAACCAAG	AAATTGGATGACAAAGATTC	AAGA	4	Double	0.75	0	0.25	0	1
28672	28853	2	109	9	Rep3	28672-28853	proximal-outframe						CATCATATGGGTTGCAACTG	AGTCGCAACAGTTCAAGAAA	GCAAC	5	Double	0.4	0	0.2	0.4	1
650	29329	2	109	9	Rep3	650-29329	distal-outframe						AAGAACGGTAATAAAGGAGC	TCAAGTCATTTTGCTGAATA	AATA	4	Double	0.75	0.25	0	0	1
638	29323	2	109	9	Rep3	638-29323	distal-outframe						GTTCTTCTTCGTAAGAACGG	CAAAGATCAAGTCATTTTGC	AAGA	4	Double	0.75	0	0.25	0	1
1195	29325	2	109	9	Rep1	1195-29325	distal-outframe						TGCGTCACCAAATGAATGCA	AAGATCAAGTCATTTTGCTG	GTCA	4	Double	0.25	0.25	0.25	0.25	1
1160	27228	2	109	9	Rep1	1160-27228	distal-outframe						GGCTTTATGGGTAGAATTCG	TGACTTTCAGGTTACTATAG	CTTT	4	Double	0	0.75	0	0.25	1
28662	29644	2	109	9	Rep3	28662-29644	proximal-outframe						ACAAAGACGGCATCATATGG	CTACATAGCACAAGTAGATG	CATA	4	Double	0.5	0.25	0	0.25	1
28668	28735	2	109	9	Rep3	28668-28735	proximal-outframe						ACGGCATCATATGGGTTGCA	TCCTGCTAACAATGCTGCAA	TGCA	4	Double	0.25	0.25	0.25	0.25	1
29177	29274	2	109	9	Rep2	29177-29274	proximal-outframe						TACAAACATTGGCCGCAAAT	GGTTGACCTACACAGGTGCC	TACA	4	Double	0.5	0.25	0	0.25	1
1199	28733	2	109	9	Rep1	1199-28733	distal-inframe						TCACCAAATGAATGCAACCA	AATCCTGCTAACAATGCTGC	AATGC	5	Double	0.4	0.2	0.2	0.2	1
28669	28776	2	109	9	Rep3	28669-28776	proximal-outframe						CGGCATCATATGGGTTGCAA	GAACAACATTGCCAAAAGGC	TTGC	4	Double	0	0.5	0.25	0.25	1
1193	29445	2	109	9	Rep1	1193-29445	distal-outframe						GTTGCGTCACCAAATGAATG	AGAAACAGCAAACTGTGACT	CAAA	4	Double	0.75	0	0	0.25	1
29177	29339	2	109	9	Rep2	29177-29339	proximal-inframe						TACAAACATTGGCCGCAAAT	TTGCTGAATAAGCATATTGA	ATTG	4	Double	0.25	0.5	0.25	0	1
1193	29443	2	109	9	Rep1	1193-29443	distal-outframe						GTTGCGTCACCAAATGAATG	GAAGAAACAGCAAACTGTGA	CAAA	4	Double	0.75	0	0	0.25	1
6994	29362	2	109	9	Rep2	6994-29362	distal-inframe						CCTAGGTTCTTTAATCTACT	ATACAAAACATTCCCACCAA	TAC	3	Double	0.333333333	0.333333333	0	0.333333333	1
1193	29325	2	109	9	Rep1	1193-29325	distal-outframe						GTTGCGTCACCAAATGAATG	AAGATCAAGTCATTTTGCTG	GTCA	4	Double	0.25	0.25	0.25	0.25	1
28669	28856	2	109	9	Rep3	28669-28856	proximal-outframe						CGGCATCATATGGGTTGCAA	CGCAACAGTTCAAGAAATTC	GCAA	4	Double	0.5	0	0.25	0.25	1
6995	27618	2	109	9	Rep2	6995-27618	distal-outframe						CTAGGTTCTTTAATCTACTC	AAAACACGTCTATCAGTTAC	TCTA	4	Double	0.25	0.5	0	0.25	1
29177	29297	2	109	9	Rep2	29177-29297	proximal-inframe						TACAAACATTGGCCGCAAAT	AAATTGGATGACAAAGATTC	ATTGG	5	Double	0.2	0.4	0.4	0	1
6955	28953	2	109	9	Rep2	6955-28953	distal-outframe						GATAAATATTATAATTTGGT	TGCTTGACAGATTGAACCAG	TTG	3	Double	0	0.666666667	0.333333333	0	1
6955	28836	2	109	9	Rep2	6955-28836	distal-outframe						GATAAATATTATAATTTGGT	CTCGTTCCTCATCACGTAGT	[]	0	Double	0	0	0	0	1
29085	29358	2	109	9	Rep2	29085-29358	proximal-inframe						CATACAATGTAACACAAGCT	ACGCATACAAAACATTCCCA	CATACAA	7	Double	0.571428571	0.142857143	0	0.285714286	1
29072	29762	2	109	9	Rep2	29072-29762	proximal-outframe						ACTGCCACTAAAGCATACAA	CGATCGAGTGTACAGTGAAC	TACA	4	Double	0.5	0.25	0	0.25	1
1373	29170	2	109	9	Rep1	1373-29170	distal-outframe						GTTAAAATTTATTGTCCAGC	AACTGATTACAAACATTGGC	ATTG	4	Double	0.25	0.5	0.25	0	1
6954	29166	2	109	9	Rep2	6954-29166	distal-inframe						TGATAAATATTATAATTTGG	AAGGAACTGATTACAAACAT	TGAT	4	Double	0.25	0.5	0.25	0	1
1372	29379	2	109	9	Rep1	1372-29379	distal-outframe						TGTTAAAATTTATTGTCCAG	CAACAGAGCCTAAAAAGGAC	TAAAA	5	Double	0.8	0.2	0	0	1
1372	28837	2	109	9	Rep1	1372-28837	distal-inframe						TGTTAAAATTTATTGTCCAG	TCGTTCCTCATCACGTAGTC	GTT	3	Double	0	0.666666667	0.333333333	0	1
5164	5209	2	109	9	Rep3	5164-5209	proximal-inframe						TGAGGCTTTTGAGTACTACC	TAGGTACATGTCAGCATTAA	GTAC	4	Double	0.25	0.25	0.25	0.25	1
5216	28650	2	109	9	Rep3	5216-28650	distal-outframe						ATGTCAGCATTAAATCACAC	CCTATGGTGCTAACAAAGAC	ATG	3	Double	0.333333333	0.333333333	0.333333333	0	1
1361	27222	2	109	9	Rep1	1361-27222	distal-outframe						CAAAATGCTGTTGTTAAAAT	TCTCGTTGACTTTCAGGTTA	GTTG	4	Double	0	0.5	0.5	0	1
1374	29292	2	109	9	Rep1	1374-29292	distal-inframe						TTAAAATTTATTGTCCAGCA	CCATCAAATTGGATGACAAA	AAATT	5	Double	0.6	0.4	0	0	1
6953	29495	2	109	9	Rep2	6953-29495	distal-inframe						CTGATAAATATTATAATTTG	TCCAAACAATTGCAACAATC	AATT	4	Double	0.5	0.5	0	0	1
28528	29237	2	109	9	Rep3	28528-29237	proximal-outframe						TGACCAAATTGGCTACTACC	TCGCGCATTGGCATGGAAGT	ATTGGC	6	Double	0.166666667	0.333333333	0.333333333	0.166666667	1
6953	28407	2	109	9	Rep2	6953-28407	distal-outframe						CTGATAAATATTATAATTTG	GGCCCCAAGGTTTACCCAAT	TTT	3	Double	0	1	0	0	1
737	26907	2	109	9	Rep3	737-26907	distal-inframe						TATGAAGATTTTCAAGAAAA	CATGGCACTATTCTGACCAG	ATG	3	Double	0.333333333	0.333333333	0.333333333	0	1
6953	28497	2	109	9	Rep2	6953-28497	distal-outframe						CTGATAAATATTATAATTTG	GCGTTCCAATTAACACCAAT	AATT	4	Double	0.5	0.5	0	0	1
1402	29312	2	109	9	Rep1	1402-29312	distal-outframe						TTCAGAAGTAGGACCTGAGC	GATTCAAATTTCAAAGATCA	TTCA	4	Double	0.25	0.5	0	0.25	1
29084	29533	2	109	9	Rep2	29084-29533	proximal-outframe						GCATACAATGTAACACAAGC	AACTCAGGCCTAAACTCATG	AAC	3	Double	0.666666667	0	0	0.333333333	1
28529	29018	2	109	9	Rep3	28529-29018	proximal-inframe						GACCAAATTGGCTACTACCG	ACTGTCACTAAGAAATCTGC	ACTA	4	Double	0.5	0.25	0	0.25	1
6953	28824	2	109	9	Rep2	6953-28824	distal-outframe						CTGATAAATATTATAATTTG	GTCAAGCCTCTTCTCGTTCC	[]	0	Double	0	0	0	0	1
26565	29623	2	109	9	Rep2	26565-29623	proximal-outframe						GAAGAGCTTAAAAAGCTCCT	GTGCAGAATGAATTCTCGTA	AGA	3	Double	0.666666667	0	0.333333333	0	1
734	27139	2	109	9	Rep3	734-27139	distal-outframe						CCTTATGAAGATTTTCAAGA	GCAACTATAAATTAAACACA	CAA	3	Double	0.666666667	0	0	0.333333333	1
1313	29315	2	109	9	Rep1	1313-29315	distal-inframe						ACTGAGAATTTGACTAAAGA	TCAAATTTCAAAGATCAAGT	AATTT	5	Double	0.4	0.6	0	0	1
6959	27909	2	109	9	Rep2	6959-27909	distal-inframe						AATATTATAATTTGGTTTTT	AAATTTCTTGTTTTCTTAGG	AATTT	5	Double	0.4	0.6	0	0	1
26555	28538	2	109	9	Rep2	26555-28538	proximal-outframe						TATTACCGTTGAAGAGCTTA	GGCTACTACCGAAGAGCTAC	GAAGAGCT	8	Double	0.375	0.125	0.375	0.125	1
6959	27588	2	109	9	Rep2	6959-27588	distal-outframe						AATATTATAATTTGGTTTTT	TCAATTTGCTTTTGCTTGTC	AATTTG	6	Double	0.333333333	0.5	0.166666667	0	1
29079	29586	2	109	9	Rep2	29079-29586	proximal-inframe						CTAAAGCATACAATGTAACA	TTTTCGCTTTTCCGTTTACG	TAC	3	Double	0.333333333	0.333333333	0	0.333333333	1
737	26667	2	109	9	Rep3	737-26667	distal-inframe						TATGAAGATTTTCAAGAAAA	TTTTTGTATATAATTAAGTT	TTTT	4	Double	0	1	0	0	1
28529	28683	2	109	9	Rep3	28529-28683	proximal-outframe						GACCAAATTGGCTACTACCG	TTGCAACTGAGGGAGCCTTG	TTG	3	Double	0	0.666666667	0.333333333	0	1
2035	27289	2	109	9	Rep3	2035-27289	distal-outframe						CACATCTGATTTGGCTACTA	ATTTGGAATCTTGATTACAT	ATTTGG	6	Double	0.166666667	0.5	0.333333333	0	1
28529	28556	2	109	9	Rep3	28529-28556	proximal-inframe						GACCAAATTGGCTACTACCG	ACCAGACGAATTCGTGGTGG	ACCA	4	Double	0.5	0	0	0.5	1
1390	27285	2	109	9	Rep1	1390-27285	distal-inframe						AGCATGTCACAATTCAGAAG	TTCCATTTGGAATCTTGATT	TTC	3	Double	0	0.666666667	0	0.333333333	1
6954	28518	2	109	9	Rep2	6954-28518	distal-inframe						TGATAAATATTATAATTTGG	GCAGTCCAGATGACCAAATT	AAAT	4	Double	0.75	0.25	0	0	1
28529	28577	2	109	9	Rep3	28529-28577	proximal-inframe						GACCAAATTGGCTACTACCG	GACGGTAAAATGAAAGATCT	AAAT	4	Double	0.75	0.25	0	0	1
28529	28582	2	109	9	Rep3	28529-28582	proximal-outframe						GACCAAATTGGCTACTACCG	TAAAATGAAAGATCTCAGTC	AAAT	4	Double	0.75	0.25	0	0	1
28528	29274	2	109	9	Rep3	28528-29274	proximal-outframe						TGACCAAATTGGCTACTACC	GGTTGACCTACACAGGTGCC	TGACC	5	Double	0.2	0.2	0.2	0.4	1
6953	28890	2	109	9	Rep2	6953-28890	distal-outframe						CTGATAAATATTATAATTTG	GTAGGGGAACTTCTCCTGCT	CTG	3	Double	0	0.333333333	0.333333333	0.333333333	1
28533	28841	2	109	9	Rep3	28533-28841	proximal-outframe						AAATTGGCTACTACCGAAGA	TCCTCATCACGTAGTCGCAA	[]	0	Double	0	0	0	0	1
735	29483	2	109	9	Rep3	735-29483	distal-outframe						CTTATGAAGATTTTCAAGAA	TTGGATGATTTCTCCAAACA	GATTT	5	Double	0.2	0.6	0.2	0	1
1363	29497	2	109	9	Rep1	1363-29497	distal-inframe						AAATGCTGTTGTTAAAATTT	CAAACAATTGCAACAATCCA	AATT	4	Double	0.5	0.5	0	0	1
1363	29345	2	109	9	Rep1	1363-29345	distal-outframe						AAATGCTGTTGTTAAAATTT	AATAAGCATATTGACGCATA	AAT	3	Double	0.666666667	0.333333333	0	0	1
1363	29323	2	109	9	Rep1	1363-29323	distal-inframe						AAATGCTGTTGTTAAAATTT	CAAAGATCAAGTCATTTTGC	ATTT	4	Double	0.25	0.75	0	0	1
28572	28731	2	109	9	Rep3	28572-28731	proximal-inframe						GTGGTGACGGTAAAATGAAA	GCAATCCTGCTAACAATGCT	AATG	4	Double	0.5	0.25	0.25	0	1
6956	29297	2	109	9	Rep2	6956-29297	distal-inframe						ATAAATATTATAATTTGGTT	AAATTGGATGACAAAGATTC	AAAT	4	Double	0.75	0.25	0	0	1
28573	28972	2	109	9	Rep3	28573-28972	proximal-inframe						TGGTGACGGTAAAATGAAAG	GCTTGAGAGCAAAATGTCTG	AAAATG	6	Double	0.666666667	0.166666667	0.166666667	0	1
5121	28259	2	109	9	Rep3	5121-28259	distal-outframe						GTAAAACATTTTATGTTTTA	AGATTTCATCTAAACGAACA	ATTT	4	Double	0.25	0.75	0	0	1
1364	28496	2	109	9	Rep1	1364-28496	distal-inframe						AATGCTGTTGTTAAAATTTA	GGCGTTCCAATTAACACCAA	AATT	4	Double	0.5	0.5	0	0	1
1362	29412	2	109	9	Rep1	1362-29412	distal-inframe						AAAATGCTGTTGTTAAAATT	CTGATGAAACTCAAGCCTTA	CTG	3	Double	0	0.333333333	0.333333333	0.333333333	1
6958	27385	2	109	9	Rep2	6958-27385	distal-outframe						AAATATTATAATTTGGTTTT	ATGGAGATTGATTAAACGAA	ATTA	4	Double	0.5	0.5	0	0	1
1361	27682	2	109	9	Rep1	1361-27682	distal-inframe						CAAAATGCTGTTGTTAAAAT	GTTCAAGAACTTTACTCTCC	GTT	3	Double	0	0.666666667	0.333333333	0	1
1365	29084	2	109	9	Rep1	1365-29084	distal-outframe						ATGCTGTTGTTAAAATTTAT	GCATACAATGTAACACAAGC	AAT	3	Double	0.666666667	0.333333333	0	0	1
1365	29272	2	109	9	Rep1	1365-29272	distal-outframe						ATGCTGTTGTTAAAATTTAT	GTGGTTGACCTACACAGGTG	GTTG	4	Double	0	0.5	0.5	0	1
28545	28950	2	109	9	Rep3	28545-28950	proximal-inframe						ACCGAAGAGCTACCAGACGA	TGCTGCTTGACAGATTGAAC	CAGA	4	Double	0.5	0	0.25	0.25	1
735	29682	2	109	9	Rep3	735-29682	distal-outframe						CTTATGAAGATTTTCAAGAA	CATAGCAATCTTTAATCAGT	CAA	3	Double	0.666666667	0	0	0.333333333	1
1364	29166	2	109	9	Rep1	1364-29166	distal-outframe						AATGCTGTTGTTAAAATTTA	AAGGAACTGATTACAAACAT	CTG	3	Double	0	0.333333333	0.333333333	0.333333333	1
28528	29339	2	109	9	Rep3	28528-29339	proximal-outframe						TGACCAAATTGGCTACTACC	TTGCTGAATAAGCATATTGA	ATTG	4	Double	0.25	0.5	0.25	0	1
6953	29463	2	109	9	Rep2	6953-29463	distal-outframe						CTGATAAATATTATAATTTG	CTCTTCTTCCTGCTGCAGAT	CTG	3	Double	0	0.333333333	0.333333333	0.333333333	1
29072	29684	2	109	9	Rep2	29072-29684	proximal-outframe						ACTGCCACTAAAGCATACAA	TAGCAATCTTTAATCAGTGT	AGCA	4	Double	0.5	0	0.25	0.25	1
28528	29650	2	109	9	Rep3	28528-29650	proximal-inframe						TGACCAAATTGGCTACTACC	AGCACAAGTAGATGTAGTTA	CAA	3	Double	0.666666667	0	0	0.333333333	1
6953	29038	2	109	9	Rep2	6953-29038	distal-outframe						CTGATAAATATTATAATTTG	TGCTGAGGCTTCTAAGAAGC	CTGA	4	Double	0.25	0.25	0.25	0.25	1
28528	29666	2	109	9	Rep3	28528-29666	proximal-outframe						TGACCAAATTGGCTACTACC	GTTAACTTTAATCTCACATA	ACT	3	Double	0.333333333	0.333333333	0	0.333333333	1
6953	29187	2	109	9	Rep2	6953-29187	distal-outframe						CTGATAAATATTATAATTTG	GGCCGCAAATTGCACAATTT	AATTT	5	Double	0.4	0.6	0	0	1
6953	29450	2	109	9	Rep2	6953-29450	distal-inframe						CTGATAAATATTATAATTTG	CAGCAAACTGTGACTCTTCT	AAA	3	Double	1	0	0	0	1
1394	29445	2	109	9	Rep1	1394-29445	distal-outframe						TGTCACAATTCAGAAGTAGG	AGAAACAGCAAACTGTGACT	AGAA	4	Double	0.75	0	0.25	0	1
28554	29325	2	109	9	Rep3	28554-29325	proximal-inframe						CTACCAGACGAATTCGTGGT	AAGATCAAGTCATTTTGCTG	AGA	3	Double	0.666666667	0	0.333333333	0	1
28529	29292	2	109	9	Rep3	28529-29292	proximal-outframe						GACCAAATTGGCTACTACCG	CCATCAAATTGGATGACAAA	CAAATTGG	8	Double	0.375	0.25	0.25	0.125	1
29084	29791	2	109	9	Rep2	29084-29791	proximal-outframe						GCATACAATGTAACACAAGC	GAGAGCTGCCTATATGGAAG	AGC	3	Double	0.333333333	0	0.333333333	0.333333333	1
6955	26988	2	109	9	Rep2	6955-26988	distal-outframe						GATAAATATTATAATTTGGT	GCTGGACACCATCTAGGACG	TGG	3	Double	0	0.333333333	0.666666667	0	1
1371	29137	2	109	9	Rep1	1371-29137	distal-outframe						TTGTTAAAATTTATTGTCCA	AAATTTTGGGGACCAGGAAC	AAATTT	6	Double	0.5	0.5	0	0	1
6956	27907	2	109	9	Rep2	6956-27907	distal-outframe						ATAAATATTATAATTTGGTT	TGAAATTTCTTGTTTTCTTA	AATTT	5	Double	0.4	0.6	0	0	1
736	25675	2	109	9	Rep3	736-25675	distal-outframe						TTATGAAGATTTTCAAGAAA	TACTCACACCTTTTGCTCGT	TTTT	4	Double	0	1	0	0	1
1987	29215	2	109	9	Rep1	1987-29215	distal-inframe						AGATGGAATTTCACAGTATT	CGCTTCAGCGTTCTTCGGAA	TTCA	4	Double	0.25	0.5	0	0.25	1
942	29137	2	109	9	Rep1	942-29137	distal-outframe						TTGACACTAAGAGGGGTGTA	AAATTTTGGGGACCAGGAAC	GGGG	4	Double	0	0	1	0	1
6584	29532	2	109	9	Rep2	6584-29532	distal-outframe						TCTAGTCTTACTATTAAGAA	CAACTCAGGCCTAAACTCAT	ACT	3	Double	0.333333333	0.333333333	0	0.333333333	1
2467	27654	2	109	9	Rep3	2467-27654	distal-inframe						CATGCCTCTAAAAGCCCCAA	ACCTAAACTGTTCATCAGAC	CTAAA	5	Double	0.6	0.2	0	0.2	1
25551	25767	2	109	9	Rep2	25551-25767	proximal-inframe						CGTTGCACTTCTTGCTGTTT	AAGAATAATAATGAGGCTTT	GCT	3	Double	0	0.333333333	0.333333333	0.333333333	1
25587	29448	2	109	9	Rep2	25587-29448	proximal-outframe						AATCATAACCCTCAAAAAGA	AACAGCAAACTGTGACTCTT	CAAA	4	Double	0.75	0	0	0.25	1
25587	28620	2	109	9	Rep2	25587-28620	proximal-outframe						AATCATAACCCTCAAAAAGA	ACCTAGGAACTGGGCCAGAA	ACC	3	Double	0.333333333	0	0	0.666666667	1
25551	29381	2	109	9	Rep2	25551-29381	proximal-outframe						CGTTGCACTTCTTGCTGTTT	ACAGAGCCTAAAAAGGACAA	[]	0	Double	0	0	0	0	1
2467	29474	2	109	9	Rep3	2467-29474	distal-outframe						CATGCCTCTAAAAGCCCCAA	GCTGCAGATTTGGATGATTT	TGC	3	Double	0	0.333333333	0.333333333	0.333333333	1
69	28467	2	28517	20	Rep3	69-28467	TRSL-noncan-outframe						ATCTGTTCTCTAAACGAACT	AGGAAGACCTTAAATTCCCT	TAAA	4	Double	0.75	0.25	0	0	1
2484	28259	2	109	9	Rep3	2484-28259	distal-outframe						CAAAAGAAATTATCTTCTTA	AGATTTCATCTAAACGAACA	ATCT	4	Double	0.25	0.5	0	0.25	1
25438	25721	2	109	9	Rep2	25438-25721	proximal-outframe						ACTGTAACTTTGAAGCAAGG	TCTATCTTTATGCTTTAGTC	CTTT	4	Double	0	0.75	0	0.25	1
2484	28272	2	109	9	Rep3	2484-28272	distal-outframe						CAAAAGAAATTATCTTCTTA	ACGAACAAACTAAAATGTCT	CAAA	4	Double	0.75	0	0	0.25	1
29545	29665	2	109	9	Rep3	29545-29665	proximal-outframe						AACTCATGCAGACCACACAA	AGTTAACTTTAATCTCACAT	AACT	4	Double	0.5	0.25	0	0.25	1
25395	29535	2	109	9	Rep2	25395-29535	proximal-outframe						AAACGAACTTATGGATTTGT	CTCAGGCCTAAACTCATGCA	AAAC	4	Double	0.75	0	0	0.25	1
2487	29192	2	109	9	Rep3	2487-29192	distal-outframe						AAGAAATTATCTTCTTAGAG	CAAATTGCACAATTTGCCCC	AAATT	5	Double	0.6	0.4	0	0	1
25396	26612	2	109	9	Rep2	25396-26612	proximal-outframe						AACGAACTTATGGATTTGTT	CCTATTCCTTACATGGATTT	ATGGATTT	8	Double	0.25	0.5	0.25	0	1
29550	29642	2	109	9	Rep3	29550-29642	proximal-outframe						ATGCAGACCACACAAGGCAG	AACTACATAGCACAAGTAGA	CACAAG	6	Double	0.5	0	0.166666667	0.333333333	1
25396	26681	2	109	9	Rep2	25396-26681	proximal-outframe						AACGAACTTATGGATTTGTT	TAAGTTAATTTTCCTCTGGC	ATTT	4	Double	0.25	0.75	0	0	1
2468	29137	2	109	9	Rep3	2468-29137	distal-outframe						ATGCCTCTAAAAGCCCCAAA	AAATTTTGGGGACCAGGAAC	AAA	3	Double	1	0	0	0	1
25549	25718	2	109	9	Rep2	25549-25718	proximal-outframe						GGCGTTGCACTTCTTGCTGT	TTCTCTATCTTTATGCTTTA	TTCT	4	Double	0	0.75	0	0.25	1
25549	25663	2	109	9	Rep2	25549-25663	proximal-inframe						GGCGTTGCACTTCTTGCTGT	TTTGTAACAGTTTACTCACA	TTG	3	Double	0	0.666666667	0.333333333	0	1
2464	28898	2	109	9	Rep3	2464-28898	distal-outframe						ACTCATGCCTCTAAAAGCCC	ACTTCTCCTGCTAGAATGGC	ACT	3	Double	0.333333333	0.333333333	0	0.333333333	1
25582	29664	2	109	9	Rep2	25582-29664	proximal-outframe						TCCAAAATCATAACCCTCAA	TAGTTAACTTTAATCTCACA	TAAC	4	Double	0.5	0.25	0	0.25	1
25558	29483	2	109	9	Rep2	25558-29483	proximal-inframe						CTTCTTGCTGTTTTTCAGAG	TTGGATGATTTCTCCAAACA	TTTC	4	Double	0	0.75	0	0.25	1
42	29361	2	29405	15	Rep1	42-29361	distal-outframe						AACCAACCAACTTTCGATCT	CATACAAAACATTCCCACCA	ACCA	4	Double	0.5	0	0	0.5	1
29716	29794	2	109	9	Rep3	29716-29794	proximal-outframe						AGGACTTGAAAGAGCCACCA	AGCTGCCTATATGGAAGAGC	AAGAGC	6	Double	0.5	0	0.333333333	0.166666667	1
2467	29335	2	109	9	Rep3	2467-29335	distal-inframe						CATGCCTCTAAAAGCCCCAA	CATTTTGCTGAATAAGCATA	AAGC	4	Double	0.5	0	0.25	0.25	1
69	6183	2	6245	35	Rep3	69-6183	TRSL-noncan-outframe						ATCTGTTCTCTAAACGAACT	CTATTGATTATAAACACTAC	TAAAC	5	Double	0.6	0.2	0	0.2	1
25533	29233	2	109	9	Rep2	25533-29233	proximal-inframe						CGGATGGCTTATTGTTGGCG	AATGTCGCGCATTGGCATGG	TTGGC	5	Double	0	0.4	0.4	0.2	1
29713	29800	2	109	9	Rep3	29713-29800	proximal-outframe						GGGAGGACTTGAAAGAGCCA	CTATATGGAAGAGCCCTAAT	AAGAGCC	7	Double	0.428571429	0	0.285714286	0.285714286	1
25533	29493	2	109	9	Rep2	25533-29493	proximal-outframe						CGGATGGCTTATTGTTGGCG	TCTCCAAACAATTGCAACAA	ATTG	4	Double	0.25	0.5	0.25	0	1
25534	25677	2	109	9	Rep2	25534-25677	proximal-outframe						GGATGGCTTATTGTTGGCGT	CTCACACCTTTTGCTCGTTG	GTTG	4	Double	0	0.5	0.5	0	1
2470	29325	2	109	9	Rep3	2470-29325	distal-outframe						GCCTCTAAAAGCCCCAAAAG	AAGATCAAGTCATTTTGCTG	AAG	3	Double	0.666666667	0	0.333333333	0	1
69	29084	2	29224	103	Rep3	69-29084	TRSL-noncan-inframe						ATCTGTTCTCTAAACGAACT	GCATACAATGTAACACAAGC	TGT	3	Double	0	0.666666667	0.333333333	0	1
25600	29256	2	109	9	Rep2	25600-29256	proximal-outframe						AAAAAGAGATGGCAACTAGC	TCACACCTTCGGGAACGTGG	AAC	3	Double	0.666666667	0	0	0.333333333	1
25593	27277	2	109	9	Rep2	25593-27277	proximal-outframe						AACCCTCAAAAAGAGATGGC	TTTAAAGTTTCCATTTGGAA	AAAG	4	Double	0.75	0	0.25	0	1
51	29478	2	29506	9	Rep3	51-29478	distal-outframe						ACTTTCGATCTCTTGTAGAT	CAGATTTGGATGATTTCTCC	AGAT	4	Double	0.5	0.25	0.25	0	1
25396	26733	2	109	9	Rep2	25396-26733	proximal-inframe						AACGAACTTATGGATTTGTT	CTTGCTGCTGTTTACAGAAT	TGTT	4	Double	0	0.75	0.25	0	1
52	25451	2	25459	41	Rep3	52-25451	distal-outframe						CTTTCGATCTCTTGTAGATC	AGCAAGGTGAAATCAAGGAT	ATC	3	Double	0.333333333	0.333333333	0	0.333333333	1
2489	27837	2	109	9	Rep3	2489-27837	distal-inframe						GAAATTATCTTCTTAGAGGG	ATGCTTATTATCTTTTGGTT	ATTATCTT	8	Double	0.25	0.625	0	0.125	1
29497	29666	2	109	9	Rep3	29497-29666	proximal-outframe						CAAACAATTGCAACAATCCA	GTTAACTTTAATCTCACATA	AATC	4	Double	0.5	0.25	0	0.25	1
25333	25434	2	109	9	Rep2	25333-25434	proximal-inframe						CTGCAAATTTGATGAAGACG	TGGAACTGTAACTTTGAAGC	TTTGA	5	Double	0.2	0.6	0.2	0	1
48	26681	2	26695	59	Rep1	48-26681	distal-outframe						CCAACTTTCGATCTCTTGTA	TAAGTTAATTTTCCTCTGGC	TTTC	4	Double	0	0.75	0	0.25	1
29501	29665	2	109	9	Rep3	29501-29665	proximal-outframe						CAATTGCAACAATCCATGAG	AGTTAACTTTAATCTCACAT	AATC	4	Double	0.5	0.25	0	0.25	1
25334	25677	2	109	9	Rep2	25334-25677	proximal-outframe						TGCAAATTTGATGAAGACGA	CTCACACCTTTTGCTCGTTG	TTTG	4	Double	0	0.75	0.25	0	1
29509	29779	2	109	9	Rep3	29509-29779	proximal-outframe						ACAATCCATGAGCAGTGCTG	AACAATGCTAGGGAGAGCTG	ACAAT	5	Double	0.6	0.2	0	0.2	1
25374	26874	2	109	9	Rep2	25374-26874	proximal-outframe						GAGTCAAATTACATTACACA	CCAGAAACTAACATTCTTCT	ACATT	5	Double	0.4	0.4	0	0.2	1
2495	29354	2	109	9	Rep3	2495-29354	distal-inframe						ATCTTCTTAGAGGGAGAAAC	ATTGACGCATACAAAACATT	AAAC	4	Double	0.75	0	0	0.25	1
48	25771	2	25790	9	Rep1	48-25771	distal-outframe						CCAACTTTCGATCTCTTGTA	ATAATAATGAGGCTTTGGCT	CTTT	4	Double	0	0.75	0	0.25	1
25379	27174	2	109	9	Rep2	25379-27174	proximal-inframe						AAATTACATTACACATAAAC	AGTGACAATATTGCTTTGCT	ACA	3	Double	0.666666667	0	0	0.333333333	1
25379	27406	2	109	9	Rep2	25379-27406	proximal-inframe						AAATTACATTACACATAAAC	ATGAAAATTATTCTTTTCTT	AAATTA	6	Double	0.666666667	0.333333333	0	0	1
70	28743	2	28903	210	Rep3	70-28743	TRSL-noncan-inframe						TCTGTTCTCTAAACGAACTT	ACAATGCTGCAATCGTGCTA	CTG	3	Double	0	0.333333333	0.333333333	0.333333333	1
25420	27278	2	109	9	Rep2	25420-27278	proximal-outframe						AGAATCTTCACAATTGGAAC	TTAAAGTTTCCATTTGGAAT	TTGGAA	6	Double	0.333333333	0.333333333	0.333333333	0	1
2486	29313	2	109	9	Rep3	2486-29313	distal-outframe						AAAGAAATTATCTTCTTAGA	ATTCAAATTTCAAAGATCAA	AAATT	5	Double	0.6	0.4	0	0	1
48	26718	2	26774	139	Rep1	48-26718	distal-outframe						CCAACTTTCGATCTCTTGTA	TTAGCTTGTTTTGTGCTTGC	CTTGT	5	Double	0	0.6	0.2	0.2	1
2496	27285	2	109	9	Rep3	2496-27285	distal-outframe						TCTTCTTAGAGGGAGAAACA	TTCCATTTGGAATCTTGATT	TCTT	4	Double	0	0.75	0	0.25	1
52	27146	2	27204	61	Rep3	52-27146	distal-outframe	chrSCV	CDS	ORF6	27204	27390	CTTTCGATCTCTTGTAGATC	TAAATTAAACACAGACCATT	AGA	3	Double	0.666666667	0	0.333333333	0	1
2486	29408	2	109	9	Rep3	2486-29408	distal-inframe						AAAGAAATTATCTTCTTAGA	AAGGCTGATGAAACTCAAGC	GAAA	4	Double	0.75	0	0.25	0	1
25396	29196	2	109	9	Rep2	25396-29196	proximal-outframe						AACGAACTTATGGATTTGTT	TTGCACAATTTGCCCCCAGC	ATTTG	5	Double	0.2	0.6	0.2	0	1
48	21660	2	21746	39	Rep1	48-21660	distal-outframe						CCAACTTTCGATCTCTTGTA	CTAATTCTTTCACACGTGGT	CTTTC	5	Double	0	0.6	0	0.4	1
25396	29341	2	109	9	Rep2	25396-29341	proximal-outframe						AACGAACTTATGGATTTGTT	GCTGAATAAGCATATTGACG	GAA	3	Double	0.666666667	0	0.333333333	0	1
25396	29664	2	109	9	Rep2	25396-29664	proximal-outframe						AACGAACTTATGGATTTGTT	TAGTTAACTTTAATCTCACA	AACTT	5	Double	0.4	0.4	0	0.2	1
2487	27170	2	109	9	Rep3	2487-27170	distal-outframe						AAGAAATTATCTTCTTAGAG	TAGCAGTGACAATATTGCTT	TAG	3	Double	0.333333333	0.333333333	0.333333333	0	1
52	28031	2	28083	36	Rep3	52-28031	distal-outframe						CTTTCGATCTCTTGTAGATC	TTCTAAATGGTATATTAGAG	TAGA	4	Double	0.5	0.25	0.25	0	1
25417	27285	2	109	9	Rep2	25417-27285	proximal-outframe						ATGAGAATCTTCACAATTGG	TTCCATTTGGAATCTTGATT	GAATCTT	7	Double	0.285714286	0.428571429	0.142857143	0.142857143	1
29496	29855	2	109	9	Rep3	29496-29855	proximal-outframe						CCAAACAATTGCAACAATCC	GATTTTAATAGCTTCTTAGG	ATT	3	Double	0.333333333	0.666666667	0	0	1
25392	29174	2	109	9	Rep2	25392-29174	proximal-outframe						CATAAACGAACTTATGGATT	GATTACAAACATTGGCCGCA	GATT	4	Double	0.25	0.5	0.25	0	1
25384	28259	2	109	9	Rep2	25384-28259	proximal-inframe						ACATTACACATAAACGAACT	AGATTTCATCTAAACGAACA	TAAACGAAC	9	Double	0.555555556	0.111111111	0.111111111	0.222222222	1
2458	29355	2	109	9	Rep3	2458-29355	distal-outframe						TGGCCTACTCATGCCTCTAA	TTGACGCATACAAAACATTC	CAT	3	Double	0.333333333	0.333333333	0	0.333333333	1
48	25562	2	25598	33	Rep1	48-25562	distal-outframe						CCAACTTTCGATCTCTTGTA	TTGCTGTTTTTCAGAGCGCT	TTTC	4	Double	0	0.75	0	0.25	1
25284	29356	2	109	9	Rep2	25284-29356	proximal-outframe						TGACCAGTTGCTGTAGTTGT	TGACGCATACAAAACATTCC	TGAC	4	Double	0.25	0.25	0.25	0.25	1
29496	29836	2	109	9	Rep3	29496-29836	proximal-outframe						CCAAACAATTGCAACAATCC	AGTAGTGCTATCCCCATGTG	ATCC	4	Double	0.25	0.25	0	0.5	1
42	29532	2	29540	10	Rep1	42-29532	distal-outframe						AACCAACCAACTTTCGATCT	CAACTCAGGCCTAAACTCAT	CAACT	5	Double	0.4	0.2	0	0.4	1
69	17738	2	17794	2	Rep3	69-17738	TRSL-noncan-outframe						ATCTGTTCTCTAAACGAACT	GAGAATTCCTTACACGTAAC	GAA	3	Double	0.666666667	0	0.333333333	0	1
23828	23871	2	109	9	Rep2	23828-23871	proximal-outframe						CTTTTGTTGCAATATGGCAG	CTTTAACTGGAATAGCTGTT	CTTT	4	Double	0	0.75	0	0.25	1
2465	27141	2	109	9	Rep3	2465-27141	distal-inframe						CTCATGCCTCTAAAAGCCCC	AACTATAAATTAAACACAGA	TAAA	4	Double	0.75	0.25	0	0	1
25465	29474	2	109	9	Rep2	25465-29474	proximal-inframe						AAGGATGCTACTCCTTCAGA	GCTGCAGATTTGGATGATTT	GGATG	5	Double	0.2	0.2	0.6	0	1
2483	26784	2	109	9	Rep3	2483-26784	distal-inframe						CCAAAAGAAATTATCTTCTT	ATGGCTTGTCTTGTAGGCTT	TCTT	4	Double	0	0.75	0	0.25	1
25472	25607	2	109	9	Rep2	25472-25607	proximal-inframe						CTACTCCTTCAGATTTTGTT	GATGGCAACTAGCACTCTCC	ACTC	4	Double	0.25	0.25	0	0.5	1
25473	27723	2	109	9	Rep2	25473-27723	proximal-inframe						TACTCCTTCAGATTTTGTTC	AATAGTGTTTATAACACTTT	TGTT	4	Double	0	0.75	0.25	0	1
25602	28244	2	109	9	Rep2	25602-28244	proximal-inframe						AAAGAGATGGCAACTAGCAC	CGTTCGTGTTGTTTTAGATT	AGAT	4	Double	0.5	0.25	0.25	0	1
25475	28673	2	109	9	Rep2	25475-28673	proximal-outframe						CTCCTTCAGATTTTGTTCGC	ATCATATGGGTTGCAACTGA	TCA	3	Double	0.333333333	0.333333333	0	0.333333333	1
25602	28053	2	109	9	Rep2	25602-28053	proximal-outframe						AAAGAGATGGCAACTAGCAC	GGAGCTAGAAAATCAGCACC	AGCAC	5	Double	0.4	0	0.2	0.4	1
25477	29310	2	109	9	Rep2	25477-29310	proximal-outframe						CCTTCAGATTTTGTTCGCGC	AAGATTCAAATTTCAAAGAT	AGATT	5	Double	0.4	0.4	0.2	0	1
25478	27285	2	109	9	Rep2	25478-27285	proximal-outframe						CTTCAGATTTTGTTCGCGCT	TTCCATTTGGAATCTTGATT	ATTT	4	Double	0.25	0.75	0	0	1
25602	27812	2	109	9	Rep2	25602-27812	proximal-inframe						AAAGAGATGGCAACTAGCAC	CTTTCTGCTATTCCTTGTTT	CTA	3	Double	0.333333333	0.333333333	0	0.333333333	1
25500	25562	2	109	9	Rep2	25500-25562	proximal-outframe						TGCAACGATACCGATACAAG	TTGCTGTTTTTCAGAGCGCT	TGC	3	Double	0	0.333333333	0.333333333	0.333333333	1
2482	29325	2	109	9	Rep3	2482-29325	distal-outframe						CCCAAAAGAAATTATCTTCT	AAGATCAAGTCATTTTGCTG	AAGA	4	Double	0.75	0	0.25	0	1
25602	27489	2	109	9	Rep2	25602-27489	proximal-inframe						AAAGAGATGGCAACTAGCAC	AGTACTTTTAAAAGAACCTT	AAAGA	5	Double	0.8	0	0.2	0	1
45	28469	2	28517	20	Rep1	45-28469	distal-outframe						CAACCAACTTTCGATCTCTT	GAAGACCTTAAATTCCCTCG	ACC	3	Double	0.333333333	0	0	0.666666667	1
68	24629	2	24649	245	Rep3	68-24629	TRSL-noncan-inframe						GATCTGTTCTCTAAACGAAC	AGAGCTTCTGCTAATCTTGC	TTCT	4	Double	0	0.75	0	0.25	1
25465	29312	2	109	9	Rep2	25465-29312	proximal-inframe						AAGGATGCTACTCCTTCAGA	GATTCAAATTTCAAAGATCA	TTCA	4	Double	0.25	0.5	0	0.25	1
29686	29713	2	109	9	Rep3	29686-29713	proximal-outframe						GCAATCTTTAATCAGTGTGT	GGGAGGACTTGAAAGAGCCA	CTT	3	Double	0	0.666666667	0	0.333333333	1
48	26742	2	26774	139	Rep1	48-26742	distal-outframe						CCAACTTTCGATCTCTTGTA	GTTTACAGAATAAATTGGAT	TTT	3	Double	0	1	0	0	1
2429	29473	2	109	9	Rep3	2429-29473	distal-outframe						AGAAAGTGTGTTAAATCCAG	TGCTGCAGATTTGGATGATT	CAG	3	Double	0.333333333	0	0.333333333	0.333333333	1
2677	29531	2	109	9	Rep3	2677-29531	distal-outframe						TGCCCTTGCACCTAATATGA	TCAACTCAGGCCTAAACTCA	CCTAA	5	Double	0.4	0.2	0	0.4	1
23877	29343	2	109	9	Rep2	23877-29343	distal-inframe						CTGGAATAGCTGTTGAACAA	TGAATAAGCATATTGACGCA	GAATA	5	Double	0.6	0.2	0.2	0	1
48	29545	2	29560	38	Rep1	48-29545	distal-outframe	chrSCV	CDS	ORF10	29560	29677	CCAACTTTCGATCTCTTGTA	AACTCATGCAGACCACACAA	AACT	4	Double	0.5	0.25	0	0.25	1
71	25603	2	25720	2	Rep3	71-25603	TRSL-noncan-outframe						CTGTTCTCTAAACGAACTTT	AAGAGATGGCAACTAGCACT	AACT	4	Double	0.5	0.25	0	0.25	1
2665	29445	2	109	9	Rep3	2665-29445	distal-outframe						AGAAAAGTACTGTGCCCTTG	AGAAACAGCAAACTGTGACT	ACTGTG	6	Double	0.166666667	0.333333333	0.333333333	0.166666667	1
2428	29340	2	109	9	Rep3	2428-29340	distal-outframe						CAGAAAGTGTGTTAAATCCA	TGCTGAATAAGCATATTGAC	GAA	3	Double	0.666666667	0	0.333333333	0	1
29432	29730	2	109	9	Rep3	29432-29730	proximal-outframe						CCGCAGAGACAGAAGAAACA	CCACCACATTTTCACCGAGG	ACA	3	Double	0.666666667	0	0	0.333333333	1
2514	29236	2	109	9	Rep3	2514-29236	distal-outframe						CACTTCCCACAGAAGTGTTA	GTCGCGCATTGGCATGGAAG	GAAG	4	Double	0.5	0	0.5	0	1
25646	27284	2	109	9	Rep2	25646-27284	proximal-inframe						GCAACTTGCTGTTGTTGTTT	TTTCCATTTGGAATCTTGAT	CTTG	4	Double	0	0.5	0.25	0.25	1
48	29494	2	29506	9	Rep1	48-29494	distal-outframe						CCAACTTTCGATCTCTTGTA	CTCCAAACAATTGCAACAAT	CCAA	4	Double	0.5	0	0	0.5	1
2634	29213	2	109	9	Rep3	2634-29213	distal-outframe						ACGGGCTTATGTTGCTCGAA	AGCGCTTCAGCGTTCTTCGG	GCTT	4	Double	0	0.5	0.25	0.25	1
71	25385	2	25395	275	Rep3	71-25385	TRSL-can	chrSCV	CDS	ORF3a	25395	26223	CTGTTCTCTAAACGAACTTT	CATTACACATAAACGAACTT	TAAACGAACTT	11	Double	0.454545455	0.272727273	0.090909091	0.181818182	1
24199	24228	2	109	9	Rep2	24199-24228	proximal-outframe						TGCACTGTTAGCGGGTACAA	GTTGGACCTTTGGTGCAGGT	TGCA	4	Double	0.25	0.25	0.25	0.25	1
25210	25329	2	109	9	Rep2	25210-25329	proximal-outframe						GCCATGGTACATTTGGCTAG	CCTGCTGCAAATTTGATGAA	ATTTG	5	Double	0.2	0.6	0.2	0	1
25520	29310	2	109	9	Rep2	25520-29310	proximal-inframe						CCTCACTCCCTTTCGGATGG	AAGATTCAAATTTCAAAGAT	TTTC	4	Double	0	0.75	0	0.25	1
25465	27285	2	109	9	Rep2	25465-27285	proximal-outframe						AAGGATGCTACTCCTTCAGA	TTCCATTTGGAATCTTGATT	TTC	3	Double	0	0.666666667	0	0.333333333	1
45	29339	2	29405	15	Rep1	45-29339	distal-outframe						CAACCAACTTTCGATCTCTT	TTGCTGAATAAGCATATTGA	[]	0	Double	0	0	0	0	1
25584	29237	2	109	9	Rep2	25584-29237	proximal-outframe						CAAAATCATAACCCTCAAAA	TCGCGCATTGGCATGGAAGT	CAT	3	Double	0.333333333	0.333333333	0	0.333333333	1
2480	29287	2	109	9	Rep3	2480-29287	distal-outframe						GCCCCAAAAGAAATTATCTT	AGGTGCCATCAAATTGGATG	AAATT	5	Double	0.6	0.4	0	0	1
2478	29325	2	109	9	Rep3	2478-29325	distal-inframe						AAGCCCCAAAAGAAATTATC	AAGATCAAGTCATTTTGCTG	AAGA	4	Double	0.75	0	0.25	0	1
25608	29236	2	109	9	Rep2	25608-29236	proximal-inframe						ATGGCAACTAGCACTCTCCA	GTCGCGCATTGGCATGGAAG	TGGCA	5	Double	0.2	0.2	0.4	0.2	1
25584	29341	2	109	9	Rep2	25584-29341	proximal-inframe						CAAAATCATAACCCTCAAAA	GCTGAATAAGCATATTGACG	ATAA	4	Double	0.75	0.25	0	0	1
2467	29292	2	109	9	Rep3	2467-29292	distal-outframe						CATGCCTCTAAAAGCCCCAA	CCATCAAATTGGATGACAAA	CCA	3	Double	0.333333333	0	0	0.666666667	1
25584	29325	2	109	9	Rep2	25584-29325	proximal-outframe						CAAAATCATAACCCTCAAAA	AAGATCAAGTCATTTTGCTG	ATCA	4	Double	0.5	0.25	0	0.25	1
43	29345	2	29405	15	Rep1	43-29345	distal-outframe						ACCAACCAACTTTCGATCTC	AATAAGCATATTGACGCATA	[]	0	Double	0	0	0	0	1
25451	29732	2	109	9	Rep2	25451-29732	proximal-outframe						AGCAAGGTGAAATCAAGGAT	ACCACATTTTCACCGAGGCC	TCA	3	Double	0.333333333	0.333333333	0	0.333333333	1
25554	28733	2	109	9	Rep2	25554-28733	proximal-outframe						TGCACTTCTTGCTGTTTTTC	AATCCTGCTAACAATGCTGC	TGCTG	5	Double	0	0.4	0.4	0.2	1
43	29327	2	29405	15	Rep1	43-29327	distal-outframe						ACCAACCAACTTTCGATCTC	GATCAAGTCATTTTGCTGAA	GATC	4	Double	0.25	0.25	0.25	0.25	1
29730	29752	2	109	9	Rep3	29730-29752	proximal-outframe						CCACCACATTTTCACCGAGG	ACGCGGAGTACGATCGAGTG	CGAG	4	Double	0.25	0	0.5	0.25	1
2464	29146	2	109	9	Rep3	2464-29146	distal-inframe						ACTCATGCCTCTAAAAGCCC	GGACCAGGAACTAATCAGAC	CTAA	4	Double	0.5	0.25	0	0.25	1
29738	29761	2	109	9	Rep3	29738-29761	proximal-outframe						TTTTCACCGAGGCCACGCGG	ACGATCGAGTGTACAGTGAA	CGAG	4	Double	0.25	0	0.5	0.25	1
25554	29686	2	109	9	Rep2	25554-29686	proximal-outframe						TGCACTTCTTGCTGTTTTTC	GCAATCTTTAATCAGTGTGT	TCTT	4	Double	0	0.75	0	0.25	1
70	1022	2	1067	10	Rep3	70-1022	TRSL-noncan-outframe						TCTGTTCTCTAAACGAACTT	TATGAATTGCAGACACCTTT	GAA	3	Double	0.666666667	0	0.333333333	0	1
2483	28964	2	109	9	Rep3	2483-28964	distal-inframe						CCAAAAGAAATTATCTTCTT	TTGAACCAGCTTGAGAGCAA	GAA	3	Double	0.666666667	0	0.333333333	0	1
25602	26874	2	109	9	Rep2	25602-26874	proximal-outframe						AAAGAGATGGCAACTAGCAC	CCAGAAACTAACATTCTTCT	AACTA	5	Double	0.6	0.2	0	0.2	1
64	26467	2	26525	222	Rep3	64-26467	TRSL-can	chrSCV	CDS	M	26525	27194	TGTAGATCTGTTCTCTAAAC	CCTGATCTTCTGGTCTAAAC	TCTAAAC	7	Double	0.428571429	0.285714286	0	0.285714286	1
2483	27942	2	109	9	Rep3	2483-27942	distal-inframe						CCAAAAGAAATTATCTTCTT	GTAGCTGCATTTCACCAAGA	CCAA	4	Double	0.5	0	0	0.5	1
25602	29618	2	109	9	Rep2	25602-29618	proximal-outframe						AAAGAGATGGCAACTAGCAC	CTCTTGTGCAGAATGAATTC	GCA	3	Double	0.333333333	0	0.333333333	0.333333333	1
47	25076	2	25082	4	Rep1	47-25076	distal-outframe						ACCAACTTTCGATCTCTTGT	GACATCTCTGGCATTAATGC	ATCTCT	6	Double	0.166666667	0.5	0	0.333333333	1
25602	29312	2	109	9	Rep2	25602-29312	proximal-outframe						AAAGAGATGGCAACTAGCAC	GATTCAAATTTCAAAGATCA	AAAGA	5	Double	0.8	0	0.2	0	1
57	28240	2	28276	419	Rep3	57-28240	distal-outframe	chrSCV	CDS	N	28276	29536	GATCTCTTGTAGATCTGTTC	ATGACGTTCGTGTTGTTTTA	GTTC	4	Double	0	0.5	0.25	0.25	1
25439	25693	2	109	9	Rep2	25439-25693	proximal-outframe						CTGTAACTTTGAAGCAAGGT	GTTGCTGCTGGCCTTGAAGC	TTGAAGC	7	Double	0.285714286	0.285714286	0.285714286	0.142857143	1
25442	27792	2	109	9	Rep2	25442-27792	proximal-outframe						TAACTTTGAAGCAAGGTGAA	TTCTATTTGTGCTTTTTAGC	TTTG	4	Double	0	0.75	0.25	0	1
25450	29643	2	109	9	Rep2	25450-29643	proximal-outframe						AAGCAAGGTGAAATCAAGGA	ACTACATAGCACAAGTAGAT	AGCA	4	Double	0.5	0	0.25	0.25	1
25443	27513	2	109	9	Rep2	25443-27513	proximal-inframe						AACTTTGAAGCAAGGTGAAA	TTCTGGAACATACGAGGGCA	GAA	3	Double	0.666666667	0	0.333333333	0	1
45	29676	2	29773	11	Rep1	45-29676	distal-outframe						CAACCAACTTTCGATCTCTT	ATCTCACATAGCAATCTTTA	ATCTC	5	Double	0.2	0.4	0	0.4	1
70	12200	2	12221	24	Rep3	70-12200	TRSL-noncan-outframe						TCTGTTCTCTAAACGAACTT	GTTGTTCTTAAAAAGTTGAA	TGTTCT	6	Double	0	0.666666667	0.166666667	0.166666667	1
25450	27512	2	109	9	Rep2	25450-27512	proximal-outframe						AAGCAAGGTGAAATCAAGGA	CTTCTGGAACATACGAGGGC	GGA	3	Double	0.333333333	0	0.666666667	0	1
45	29497	2	29506	9	Rep1	45-29497	distal-outframe						CAACCAACTTTCGATCTCTT	CAAACAATTGCAACAATCCA	CAAC	4	Double	0.5	0	0	0.5	1
25450	29190	2	109	9	Rep2	25450-29190	proximal-outframe						AAGCAAGGTGAAATCAAGGA	CGCAAATTGCACAATTTGCC	GCAA	4	Double	0.5	0	0.25	0.25	1
2486	29297	2	109	9	Rep3	2486-29297	distal-inframe						AAAGAAATTATCTTCTTAGA	AAATTGGATGACAAAGATTC	AAATT	5	Double	0.6	0.4	0	0	1
2485	29480	2	109	9	Rep3	2485-29480	distal-outframe						AAAAGAAATTATCTTCTTAG	GATTTGGATGATTTCTCCAA	TTCT	4	Double	0	0.75	0	0.25	1
25433	28053	2	109	9	Rep2	25433-28053	proximal-outframe						TTGGAACTGTAACTTTGAAG	GGAGCTAGAAAATCAGCACC	GGA	3	Double	0.333333333	0	0.666666667	0	1
25433	29762	2	109	9	Rep2	25433-29762	proximal-outframe						TTGGAACTGTAACTTTGAAG	CGATCGAGTGTACAGTGAAC	TGTA	4	Double	0.25	0.5	0.25	0	1
25728	26289	2	109	9	Rep2	25728-26289	proximal-inframe						TTATGCTTTAGTCTACTTCT	GTTAATAGTTAATAGCGTAC	TAGT	4	Double	0.25	0.5	0.25	0	1
22648	27285	2	109	9	Rep2	22648-27285	proximal-inframe						CAGCAACTGTGTTGCTGATT	TTCCATTTGGAATCTTGATT	TGATT	5	Double	0.2	0.6	0.2	0	1
22671	29312	2	109	9	Rep2	22671-29312	distal-outframe						CTGTCCTATATAATTCCGCA	GATTCAAATTTCAAAGATCA	ATTC	4	Double	0.25	0.5	0	0.25	1
3024	29272	2	109	9	Rep3	3024-29272	distal-outframe						TGGCTTCACATATGTATTGT	GTGGTTGACCTACACAGGTG	CACA	4	Double	0.5	0	0	0.5	1
72	26840	2	26849	114	Rep3	72-26840	TRSL-noncan-inframe						TGTTCTCTAAACGAACTTTA	GTTTGCGCGTACGCGTTCCA	GTTC	4	Double	0	0.5	0.25	0.25	1
22683	29493	2	109	9	Rep2	22683-29493	distal-inframe						ATTCCGCATCATTTTCCACT	TCTCCAAACAATTGCAACAA	TCCA	4	Double	0.25	0.25	0	0.5	1
48	29197	2	29224	103	Rep3	48-29197	distal-outframe						CCAACTTTCGATCTCTTGTA	TGCACAATTTGCCCCCAGCG	CAA	3	Double	0.666666667	0	0	0.333333333	1
22588	26907	2	109	9	Rep2	22588-26907	proximal-outframe						TGGTGAAGTTTTTAACGCCA	CATGGCACTATTCTGACCAG	TGG	3	Double	0	0.333333333	0.666666667	0	1
3029	29480	2	109	9	Rep3	3029-29480	distal-inframe						TCACATATGTATTGTTCTTT	GATTTGGATGATTTCTCCAA	TTCT	4	Double	0	0.75	0	0.25	1
48	27702	2	27758	43	Rep3	48-27702	distal-outframe	chrSCV	CDS	ORF7b	27758	27890	CCAACTTTCGATCTCTTGTA	AATTTTTCTTATTGTTGCGG	TTTC	4	Double	0	0.75	0	0.25	1
2334	29149	2	109	9	Rep3	2334-29149	distal-outframe						TGGCTTTGTGTGCTGACTCT	CCAGGAACTAATCAGACAAG	ACT	3	Double	0.333333333	0.333333333	0	0.333333333	1
71	5784	2	5861	12	Rep1	71-5784	TRSL-noncan-outframe						CTGTTCTCTAAACGAACTTT	ATAAACATATAACTTCTAAA	TCTAAA	6	Double	0.5	0.333333333	0	0.166666667	1
29266	29310	2	109	9	Rep3	29266-29310	proximal-outframe						GGGAACGTGGTTGACCTACA	AAGATTCAAATTTCAAAGAT	[]	0	Double	0	0	0	0	1
71	29483	2	29506	9	Rep1	71-29483	TRSL-noncan-inframe						CTGTTCTCTAAACGAACTTT	TTGGATGATTTCTCCAAACA	TTCTC	5	Double	0	0.6	0	0.4	1
72	6109	2	6158	64	Rep3	72-6109	TRSL-noncan-outframe						TGTTCTCTAAACGAACTTTA	AACTGGTTATAAGAAACCTG	AACT	4	Double	0.5	0.25	0	0.25	1
48	29155	2	29224	103	Rep3	48-29155	distal-outframe						CCAACTTTCGATCTCTTGTA	ACTAATCAGACAAGGAACTG	AACT	4	Double	0.5	0.25	0	0.25	1
22622	22671	2	109	9	Rep2	22622-22671	proximal-outframe						GTTTATGCTTGGAACAGGAA	CTGTCCTATATAATTCCGCA	TAT	3	Double	0.333333333	0.666666667	0	0	1
22620	29494	2	109	9	Rep2	22620-29494	distal-outframe						CTGTTTATGCTTGGAACAGG	CTCCAAACAATTGCAACAAT	AACA	4	Double	0.75	0	0	0.25	1
70	6444	2	6461	1	Rep1	70-6444	TRSL-noncan-outframe						TCTGTTCTCTAAACGAACTT	CCATACAGAAAGACGTTCTT	GTTCT	5	Double	0	0.6	0.2	0.2	1
22337	29355	2	109	9	Rep2	22337-29355	distal-outframe						TCTTCAGGTTGGACAGCTGG	TTGACGCATACAAAACATTC	TTG	3	Double	0	0.666666667	0.333333333	0	1
29236	29793	2	109	9	Rep3	29236-29793	proximal-outframe						GTCGCGCATTGGCATGGAAG	GAGCTGCCTATATGGAAGAG	ATGGAAG	7	Double	0.428571429	0.142857143	0.428571429	0	1
72	28635	2	28643	16	Rep1	72-28635	TRSL-noncan-outframe						TGTTCTCTAAACGAACTTTA	CAGAAGCTGGACTTCCCTAT	ACTT	4	Double	0.25	0.5	0	0.25	1
3036	28815	2	109	9	Rep3	3036-28815	distal-inframe						TGTATTGTTCTTTCTACCCT	GAGGCGGCAGTCAAGCCTCT	CCT	3	Double	0	0.333333333	0	0.666666667	1
71	995	2	1013	28	Rep1	71-995	TRSL-noncan-outframe						CTGTTCTCTAAACGAACTTT	TGGTACACGGAACGTTCTGA	GTTCT	5	Double	0	0.6	0.2	0.2	1
22392	27285	2	109	9	Rep2	22392-27285	proximal-outframe						GGACTTTTCTATTAAAATAT	TTCCATTTGGAATCTTGATT	TTC	3	Double	0	0.666666667	0	0.333333333	1
71	25603	2	25720	2	Rep1	71-25603	TRSL-noncan-outframe						CTGTTCTCTAAACGAACTTT	AAGAGATGGCAACTAGCACT	AACT	4	Double	0.5	0.25	0	0.25	1
29292	29686	2	109	9	Rep3	29292-29686	proximal-outframe						CCATCAAATTGGATGACAAA	GCAATCTTTAATCAGTGTGT	ATCA	4	Double	0.5	0.25	0	0.25	1
71	24020	2	24053	39	Rep1	71-24020	TRSL-noncan-outframe						CTGTTCTCTAAACGAACTTT	TCATTTATTGAAGATCTACT	TCTA	4	Double	0.25	0.5	0	0.25	1
3027	28043	2	109	9	Rep3	3027-28043	distal-outframe						CTTCACATATGTATTGTTCT	TATTAGAGTAGGAGCTAGAA	TATT	4	Double	0.25	0.75	0	0	1
72	27564	2	27758	43	Rep3	72-27564	TRSL-can	chrSCV	CDS	ORF7b	27758	27890	TGTTCTCTAAACGAACTTTA	ATTTGCACTGACTTGCTTTA	CTTTA	5	Double	0.2	0.6	0	0.2	1
72	27300	2	27361	12	Rep3	72-27300	TRSL-noncan-outframe						TGTTCTCTAAACGAACTTTA	TGATTACATCATAAACCTCA	TAAAC	5	Double	0.6	0.2	0	0.2	1
48	29102	2	29224	103	Rep3	48-29102	distal-outframe						CCAACTTTCGATCTCTTGTA	GCTTTCGGCAGACGTGGTCC	CTTTCG	6	Double	0	0.5	0.166666667	0.333333333	1
71	19602	2	19633	6	Rep1	71-19602	TRSL-noncan-outframe						CTGTTCTCTAAACGAACTTT	TAACCTCTGGAACACTTTTA	ACTTT	5	Double	0.2	0.6	0	0.2	1
22432	29293	2	109	9	Rep2	22432-29293	distal-inframe						AGATGCTGTAGACTGTGCAC	CATCAAATTGGATGACAAAG	GATG	4	Double	0.25	0.25	0.5	0	1
72	4738	2	4907	15	Rep3	72-4738	TRSL-noncan-outframe						TGTTCTCTAAACGAACTTTA	TGGTTATCTTACTTCTTCTT	ACTT	4	Double	0.25	0.5	0	0.25	1
29274	29731	2	109	9	Rep3	29274-29731	proximal-outframe						GGTTGACCTACACAGGTGCC	CACCACATTTTCACCGAGGC	CACA	4	Double	0.5	0	0	0.5	1
75	22376	2	22403	9	Rep1	75-22376	TRSL-noncan-outframe						TCTCTAAACGAACTTTAAAA	GGTTATCTTCAACCTAGGAC	TTA	3	Double	0.333333333	0.666666667	0	0	1
74	25565	2	25598	33	Rep3	74-25565	TRSL-noncan-outframe						TTCTCTAAACGAACTTTAAA	CTGTTTTTCAGAGCGCTTCC	TTT	3	Double	0	1	0	0	1
29194	29266	2	109	9	Rep3	29194-29266	proximal-inframe						AATTGCACAATTTGCCCCCA	GGGAACGTGGTTGACCTACA	TTG	3	Double	0	0.666666667	0.333333333	0	1
25776	29650	2	109	9	Rep2	25776-29650	proximal-inframe						AATGAGGCTTTGGCTTTGCT	AGCACAAGTAGATGTAGTTA	ATG	3	Double	0.333333333	0.333333333	0.333333333	0	1
74	24956	2	24977	7	Rep3	74-24956	TRSL-noncan-outframe						TTCTCTAAACGAACTTTAAA	GTTGTAATAGGAATTGTCAA	TAA	3	Double	0.666666667	0.333333333	0	0	1
21749	29310	2	109	9	Rep2	21749-29310	distal-outframe						TTTTCCAATGTTACTTGGTT	AAGATTCAAATTTCAAAGAT	TTTC	4	Double	0	0.75	0	0.25	1
75	23447	2	23486	9	Rep1	75-23447	TRSL-noncan-outframe						TCTCTAAACGAACTTTAAAA	CATGCAGATCAACTTACTCC	AACTT	5	Double	0.4	0.4	0	0.2	1
29196	29269	2	109	9	Rep3	29196-29269	proximal-outframe						TTGCACAATTTGCCCCCAGC	AACGTGGTTGACCTACACAG	CACA	4	Double	0.5	0	0	0.5	1
21732	26585	2	109	9	Rep2	21732-26585	proximal-outframe						ACTTGTTCTTACCTTTCTTT	TGAACAATGGAACCTAGTAA	ACCT	4	Double	0.25	0.25	0	0.5	1
21753	29481	2	109	9	Rep2	21753-29481	distal-inframe						CCAATGTTACTTGGTTCCAT	ATTTGGATGATTTCTCCAAA	TTGG	4	Double	0	0.5	0.5	0	1
3070	29352	2	109	9	Rep3	3070-29352	distal-outframe						AGAAGAAGGTGATTGTGAAG	ATATTGACGCATACAAAACA	ATTG	4	Double	0.25	0.5	0.25	0	1
21760	27285	2	109	9	Rep2	21760-27285	distal-inframe						TACTTGGTTCCATGCTATAC	TTCCATTTGGAATCTTGATT	TTCCAT	6	Double	0.166666667	0.5	0	0.333333333	1
3069	29235	2	109	9	Rep3	3069-29235	distal-inframe						AAGAAGAAGGTGATTGTGAA	TGTCGCGCATTGGCATGGAA	ATTG	4	Double	0.25	0.5	0.25	0	1
25778	28933	2	109	9	Rep2	25778-28933	proximal-outframe						TGAGGCTTTGGCTTTGCTGG	TGCTGCTCTTGCTTTGCTGC	GCTTTGCTG	9	Double	0	0.444444444	0.333333333	0.222222222	1
2321	29194	2	109	9	Rep3	2321-29194	distal-outframe						GTAAATAAATTTTTGGCTTT	AATTGCACAATTTGCCCCCA	AATTT	5	Double	0.4	0.6	0	0	1
21732	27285	2	109	9	Rep2	21732-27285	distal-outframe						ACTTGTTCTTACCTTTCTTT	TTCCATTTGGAATCTTGATT	TCTT	4	Double	0	0.75	0	0.25	1
29193	29273	2	109	9	Rep3	29193-29273	proximal-outframe						AAATTGCACAATTTGCCCCC	TGGTTGACCTACACAGGTGC	CACA	4	Double	0.5	0	0	0.5	1
29279	29375	2	109	9	Rep3	29279-29375	proximal-inframe						ACCTACACAGGTGCCATCAA	CCACCAACAGAGCCTAAAAA	ACAG	4	Double	0.5	0	0.25	0.25	1
71	26388	2	26525	222	Rep1	71-26388	TRSL-can	chrSCV	CDS	M	26525	27194	CTGTTCTCTAAACGAACTTT	CAATATTGTTAACGTGAGTC	TGTT	4	Double	0	0.75	0.25	0	1
22467	29670	2	109	9	Rep2	22467-29670	distal-inframe						AAACAAAGTGTACGTTGAAA	ACTTTAATCTCACATAGCAA	ACA	3	Double	0.666666667	0	0	0.333333333	1
71	26704	2	26774	139	Rep1	71-26704	TRSL-noncan-inframe						CTGTTCTCTAAACGAACTTT	TATGGCCAGTAACTTTAGCT	AACTTT	6	Double	0.333333333	0.5	0	0.166666667	1
25762	26872	2	109	9	Rep2	25762-26872	proximal-outframe						TTTGTAAGAATAATAATGAG	ATCCAGAAACTAACATTCTT	AGAA	4	Double	0.75	0	0.25	0	1
72	28635	2	28643	16	Rep3	72-28635	TRSL-noncan-outframe						TGTTCTCTAAACGAACTTTA	CAGAAGCTGGACTTCCCTAT	ACTT	4	Double	0.25	0.5	0	0.25	1
25762	26604	2	109	9	Rep2	25762-26604	proximal-inframe						TTTGTAAGAATAATAATGAG	ATAGGTTTCCTATTCCTTAC	ATA	3	Double	0.666666667	0.333333333	0	0	1
2334	28775	2	109	9	Rep3	2334-28775	distal-outframe						TGGCTTTGTGTGCTGACTCT	GGAACAACATTGCCAAAAGG	TTG	3	Double	0	0.666666667	0.333333333	0	1
71	2623	2	2632	3617	Rep1	71-2623	TRSL-noncan-inframe						CTGTTCTCTAAACGAACTTT	AGTTTGTATTAACGGGCTTA	AACG	4	Double	0.5	0	0.25	0.25	1
21727	29483	2	109	9	Rep2	21727-29483	distal-outframe						TCAGGACTTGTTCTTACCTT	TTGGATGATTTCTCCAAACA	TTCT	4	Double	0	0.75	0	0.25	1
3030	29177	2	109	9	Rep3	3030-29177	distal-outframe						CACATATGTATTGTTCTTTC	TACAAACATTGGCCGCAAAT	ACAT	4	Double	0.5	0.25	0	0.25	1
25765	29664	2	109	9	Rep2	25765-29664	proximal-outframe						GTAAGAATAATAATGAGGCT	TAGTTAACTTTAATCTCACA	TAAT	4	Double	0.5	0.5	0	0	1
25766	27285	2	109	9	Rep2	25766-27285	proximal-outframe						TAAGAATAATAATGAGGCTT	TTCCATTTGGAATCTTGATT	GAAT	4	Double	0.5	0.25	0.25	0	1
73	1422	2	1433	4	Rep1	73-1422	TRSL-noncan-outframe						GTTCTCTAAACGAACTTTAA	ATAGTCTTGCCGAATACCAT	CGAA	4	Double	0.5	0	0.25	0.25	1
21726	29355	2	109	9	Rep2	21726-29355	distal-inframe						CTCAGGACTTGTTCTTACCT	TTGACGCATACAAAACATTC	TTG	3	Double	0	0.666666667	0.333333333	0	1
48	23108	2	23120	27	Rep3	48-23108	distal-outframe						CCAACTTTCGATCTCTTGTA	GTACTTTCTTTTGAACTTCT	ACTTTC	6	Double	0.166666667	0.5	0	0.333333333	1
29236	29697	2	109	9	Rep3	29236-29697	proximal-outframe						GTCGCGCATTGGCATGGAAG	TCAGTGTGTAACATTAGGGA	CATT	4	Double	0.25	0.5	0	0.25	1
22333	29496	2	109	9	Rep2	22333-29496	distal-outframe						TTCTTCTTCAGGTTGGACAG	CCAAACAATTGCAACAATCC	ACA	3	Double	0.666666667	0	0	0.333333333	1
29236	29676	2	109	9	Rep3	29236-29676	proximal-outframe						GTCGCGCATTGGCATGGAAG	ATCTCACATAGCAATCTTTA	CAT	3	Double	0.333333333	0.333333333	0	0.333333333	1
25425	29135	2	109	9	Rep2	25425-29135	proximal-outframe						CTTCACAATTGGAACTGTAA	GGAAATTTTGGGGACCAGGA	GGAA	4	Double	0.5	0	0.5	0	1
25605	29735	2	109	9	Rep2	25605-29735	proximal-outframe						GAGATGGCAACTAGCACTCT	ACATTTTCACCGAGGCCACG	CAC	3	Double	0.333333333	0	0	0.666666667	1
25422	28666	2	109	9	Rep2	25422-28666	proximal-inframe						AATCTTCACAATTGGAACTG	AGACGGCATCATATGGGTTG	ATC	3	Double	0.333333333	0.333333333	0	0.333333333	1
2486	29255	2	109	9	Rep3	2486-29255	distal-inframe						AAAGAAATTATCTTCTTAGA	GTCACACCTTCGGGAACGTG	CTTC	4	Double	0	0.5	0	0.5	1
25605	29262	2	109	9	Rep2	25605-29262	proximal-outframe						GAGATGGCAACTAGCACTCT	CTTCGGGAACGTGGTTGACC	AAC	3	Double	0.666666667	0	0	0.333333333	1
47	29618	2	29620	18	Rep1	47-29618	distal-outframe						ACCAACTTTCGATCTCTTGT	CTCTTGTGCAGAATGAATTC	CTCTTGT	7	Double	0	0.571428571	0.142857143	0.285714286	1
47	29467	2	29477	10	Rep1	47-29467	distal-outframe						ACCAACTTTCGATCTCTTGT	TCTTCCTGCTGCAGATTTGG	TCTT	4	Double	0	0.75	0	0.25	1
2486	29187	2	109	9	Rep3	2486-29187	distal-outframe						AAAGAAATTATCTTCTTAGA	GGCCGCAAATTGCACAATTT	AAATT	5	Double	0.6	0.4	0	0	1
25433	27070	2	109	9	Rep2	25433-27070	proximal-inframe						TTGGAACTGTAACTTTGAAG	ACAAATTGGGAGCTTCGCAG	TTGG	4	Double	0	0.5	0.5	0	1
29623	29795	2	109	9	Rep3	29623-29795	proximal-outframe						GTGCAGAATGAATTCTCGTA	GCTGCCTATATGGAAGAGCC	TGC	3	Double	0	0.333333333	0.333333333	0.333333333	1
2486	28966	2	109	9	Rep3	2486-28966	distal-outframe						AAAGAAATTATCTTCTTAGA	GAACCAGCTTGAGAGCAAAA	GAA	3	Double	0.666666667	0	0.333333333	0	1
2486	28955	2	109	9	Rep3	2486-28955	distal-inframe						AAAGAAATTATCTTCTTAGA	CTTGACAGATTGAACCAGCT	CTT	3	Double	0	0.666666667	0	0.333333333	1
47	29258	2	29294	13	Rep1	47-29258	distal-outframe						ACCAACTTTCGATCTCTTGT	ACACCTTCGGGAACGTGGTT	TTCG	4	Double	0	0.5	0.25	0.25	1
25605	27687	2	109	9	Rep2	25605-27687	proximal-inframe						GAGATGGCAACTAGCACTCT	AGAACTTTACTCTCCAATTT	ACTCT	5	Double	0.2	0.4	0	0.4	1
25432	27769	2	109	9	Rep2	25432-27769	proximal-outframe						ATTGGAACTGTAACTTTGAA	TGATTGAACTTTCATTAATT	AACTTT	6	Double	0.333333333	0.5	0	0.166666667	1
70	27389	2	27396	121	Rep3	70-27389	TRSL-can	chrSCV	CDS	ORF7a	27396	27762	TCTGTTCTCTAAACGAACTT	AGATTGATTAAACGAACATG	TAAACGAAC	9	Double	0.555555556	0.111111111	0.111111111	0.222222222	1
25433	27143	2	109	9	Rep2	25433-27143	proximal-outframe						TTGGAACTGTAACTTTGAAG	CTATAAATTAAACACAGACC	TAA	3	Double	0.666666667	0.333333333	0	0	1
25432	29337	2	109	9	Rep2	25432-29337	proximal-outframe						ATTGGAACTGTAACTTTGAA	TTTTGCTGAATAAGCATATT	TTTG	4	Double	0	0.75	0.25	0	1
2455	29293	2	109	9	Rep3	2455-29293	distal-inframe						AACTGGCCTACTCATGCCTC	CATCAAATTGGATGACAAAG	CAT	3	Double	0.333333333	0.333333333	0	0.333333333	1
25434	25782	2	109	9	Rep2	25434-25782	proximal-inframe						TGGAACTGTAACTTTGAAGC	GCTTTGGCTTTGCTGGAAAT	CTTTG	5	Double	0	0.6	0.2	0.2	1
25434	27285	2	109	9	Rep2	25434-27285	proximal-inframe						TGGAACTGTAACTTTGAAGC	TTCCATTTGGAATCTTGATT	TGGAA	5	Double	0.4	0.2	0.4	0	1
2485	29339	2	109	9	Rep3	2485-29339	distal-outframe						AAAAGAAATTATCTTCTTAG	TTGCTGAATAAGCATATTGA	GAA	3	Double	0.666666667	0	0.333333333	0	1
47	28190	2	28209	4	Rep1	47-28190	distal-outframe						ACCAACTTTCGATCTCTTGT	GGGTAGTCTTGTAGTGCGTT	TCTTGT	6	Double	0	0.666666667	0.166666667	0.166666667	1
47	28044	2	28083	36	Rep1	47-28044	distal-outframe						ACCAACTTTCGATCTCTTGT	ATTAGAGTAGGAGCTAGAAA	[]	0	Double	0	0	0	0	1
2485	29237	2	109	9	Rep3	2485-29237	distal-outframe						AAAAGAAATTATCTTCTTAG	TCGCGCATTGGCATGGAAGT	ATT	3	Double	0.333333333	0.666666667	0	0	1
2485	29128	2	109	9	Rep3	2485-29128	distal-inframe						AAAAGAAATTATCTTCTTAG	AACCCAAGGAAATTTTGGGG	GAAATT	6	Double	0.5	0.333333333	0.166666667	0	1
29623	29815	2	109	9	Rep3	29623-29815	proximal-outframe						GTGCAGAATGAATTCTCGTA	CTAATGTGTAAAATTAATTT	AATG	4	Double	0.5	0.25	0.25	0	1
2458	2624	2	109	9	Rep3	2458-2624	proximal-outframe						TGGCCTACTCATGCCTCTAA	GTTTGTATTAACGGGCTTAT	TAA	3	Double	0.666666667	0.333333333	0	0	1
29625	29662	2	109	9	Rep3	29625-29662	proximal-outframe						GCAGAATGAATTCTCGTAAC	TGTAGTTAACTTTAATCTCA	TAAC	4	Double	0.5	0.25	0	0.25	1
25436	29290	2	109	9	Rep2	25436-29290	proximal-outframe						GAACTGTAACTTTGAAGCAA	TGCCATCAAATTGGATGACA	CAA	3	Double	0.666666667	0	0	0.333333333	1
2484	28707	2	109	9	Rep3	2484-28707	distal-inframe						CAAAAGAAATTATCTTCTTA	CACCAAAAGATCACATTGGC	CAAAAGA	7	Double	0.714285714	0	0.142857143	0.142857143	1
25437	25780	2	109	9	Rep2	25437-25780	proximal-outframe						AACTGTAACTTTGAAGCAAG	AGGCTTTGGCTTTGCTGGAA	CTTTG	5	Double	0	0.6	0.2	0.2	1
25437	29481	2	109	9	Rep2	25437-29481	proximal-outframe						AACTGTAACTTTGAAGCAAG	ATTTGGATGATTTCTCCAAA	TTTG	4	Double	0	0.75	0.25	0	1
70	26237	2	26247	75	Rep3	70-26237	TRSL-can	chrSCV	CDS	E	26247	26475	TCTGTTCTCTAAACGAACTT	AAGCTGATGAGTACGAACTT	ACGAACTT	8	Double	0.375	0.25	0.125	0.25	1
2761	29341	2	109	9	Rep3	2761-29341	distal-inframe						CACTGTGATAGAAGTGCAAG	GCTGAATAAGCATATTGACG	CTG	3	Double	0	0.333333333	0.333333333	0.333333333	1
22261	29480	2	109	9	Rep2	22261-29480	distal-outframe						GCCAATAGGTATTAACATCA	GATTTGGATGATTTCTCCAA	CCAA	4	Double	0.5	0	0	0.5	1
22136	29355	2	109	9	Rep2	22136-29355	distal-outframe						AATCTTAGGGAATTTGTGTT	TTGACGCATACAAAACATTC	TTG	3	Double	0	0.666666667	0.333333333	0	1
73	1269	2	1355	15	Rep3	73-1269	TRSL-noncan-outframe						GTTCTCTAAACGAACTTTAA	GGCAGACGGGCGATTTTGTT	ACG	3	Double	0.333333333	0	0.333333333	0.333333333	1
72	27728	2	27758	43	Rep1	72-27728	TRSL-can	chrSCV	CDS	ORF7b	27758	27890	TGTTCTCTAAACGAACTTTA	TGTTTATAACACTTTGCTTC	ACTTT	5	Double	0.2	0.6	0	0.2	1
72	27896	2	27896	121	Rep1	72-27896	TRSL-can	chrSCV	CDS	ORF8	27896	28262	TGTTCTCTAAACGAACTTTA	CTAAACGAACATGAAATTTC	CTAAACGAAC	10	Double	0.5	0.1	0.1	0.3	1
29265	29483	2	109	9	Rep3	29265-29483	proximal-outframe						CGGGAACGTGGTTGACCTAC	TTGGATGATTTCTCCAAACA	TTG	3	Double	0	0.666666667	0.333333333	0	1
72	28147	2	28209	4	Rep1	72-28147	TRSL-noncan-outframe						TGTTCTCTAAACGAACTTTA	TTTCCTGTTTACCTTTTACA	TGTT	4	Double	0	0.75	0.25	0	1
25765	29533	2	109	9	Rep2	25765-29533	proximal-outframe						GTAAGAATAATAATGAGGCT	AACTCAGGCCTAAACTCATG	AGGC	4	Double	0.25	0	0.5	0.25	1
73	537	2	596	30	Rep3	73-537	TRSL-noncan-outframe						GTTCTCTAAACGAACTTTAA	AGCTGGTAGCAGAACTCGAA	GAACT	5	Double	0.4	0.2	0.2	0.2	1
29256	29496	2	109	9	Rep3	29256-29496	proximal-inframe						TCACACCTTCGGGAACGTGG	CCAAACAATTGCAACAATCC	AAC	3	Double	0.666666667	0	0	0.333333333	1
22202	29327	2	109	9	Rep2	22202-29327	distal-inframe						ATTAATTTAGTGCGTGATCT	GATCAAGTCATTTTGCTGAA	GATC	4	Double	0.25	0.25	0.25	0.25	1
3037	27700	2	109	9	Rep3	3037-27700	distal-outframe						GTATTGTTCTTTCTACCCTC	CCAATTTTTCTTATTGTTGC	TATTGTT	7	Double	0.142857143	0.714285714	0.142857143	0	1
73	29487	2	29506	9	Rep3	73-29487	TRSL-noncan-inframe						GTTCTCTAAACGAACTTTAA	ATGATTTCTCCAAACAATTG	TTCTC	5	Double	0	0.6	0	0.4	1
29236	29535	2	109	9	Rep3	29236-29535	proximal-outframe						GTCGCGCATTGGCATGGAAG	CTCAGGCCTAAACTCATGCA	CATG	4	Double	0.25	0.25	0.25	0.25	1
73	28989	2	29081	1	Rep3	73-28989	TRSL-noncan-outframe						GTTCTCTAAACGAACTTTAA	CTGGTAAAGGCCAACAACAA	TAAA	4	Double	0.75	0.25	0	0	1
72	4738	2	4907	15	Rep1	72-4738	TRSL-noncan-outframe						TGTTCTCTAAACGAACTTTA	TGGTTATCTTACTTCTTCTT	ACTT	4	Double	0.25	0.5	0	0.25	1
72	16046	2	16072	11	Rep1	72-16046	TRSL-noncan-outframe						TGTTCTCTAAACGAACTTTA	ATGCTTACCCACTTACTAAA	CTAAA	5	Double	0.6	0.2	0	0.2	1
3035	28727	2	109	9	Rep3	3035-28727	distal-inframe						ATGTATTGTTCTTTCTACCC	ACCCGCAATCCTGCTAACAA	ACCC	4	Double	0.25	0	0	0.75	1
2764	27285	2	109	9	Rep3	2764-27285	distal-inframe						TGTGATAGAAGTGCAAGGTT	TTCCATTTGGAATCTTGATT	TGAT	4	Double	0.25	0.5	0.25	0	1
72	26648	2	26695	59	Rep1	72-26648	TRSL-noncan-outframe						TGTTCTCTAAACGAACTTTA	CTATGCCAACAGGAATAGGT	CTA	3	Double	0.333333333	0.333333333	0	0.333333333	1
49	29325	2	29405	15	Rep1	49-29325	distal-outframe						CAACTTTCGATCTCTTGTAG	AAGATCAAGTCATTTTGCTG	GATC	4	Double	0.25	0.25	0.25	0.25	1
22360	29353	2	109	9	Rep2	22360-29353	distal-inframe						TGCAGCTTATTATGTGGGTT	TATTGACGCATACAAAACAT	TATT	4	Double	0.25	0.75	0	0	1
22363	22424	2	109	9	Rep2	22363-22424	proximal-outframe						AGCTTATTATGTGGGTTATC	ACCATTACAGATGCTGTAGA	ATTA	4	Double	0.5	0.5	0	0	1
29236	29815	2	109	9	Rep3	29236-29815	proximal-outframe						GTCGCGCATTGGCATGGAAG	CTAATGTGTAAAATTAATTT	ATG	3	Double	0.333333333	0.333333333	0.333333333	0	1
73	23494	2	23528	32	Rep3	73-23494	TRSL-noncan-outframe						GTTCTCTAAACGAACTTTAA	TAATGTTTTTCAAACACGTG	AAAC	4	Double	0.75	0	0	0.25	1
22377	27017	2	109	9	Rep2	22377-27017	proximal-outframe						GTTATCTTCAACCTAGGACT	CAAGGACCTGCCTAAAGAAA	AGGAC	5	Double	0.4	0	0.4	0.2	1
29237	29793	2	109	9	Rep3	29237-29793	proximal-outframe						TCGCGCATTGGCATGGAAGT	GAGCTGCCTATATGGAAGAG	ATGGAAG	7	Double	0.428571429	0.142857143	0.428571429	0	1
48	27649	2	27758	43	Rep3	48-27649	distal-outframe	chrSCV	CDS	ORF7b	27758	27890	CCAACTTTCGATCTCTTGTA	GTTTCACCTAAACTGTTCAT	TTTC	4	Double	0	0.75	0	0.25	1
3036	27640	2	109	9	Rep3	3036-27640	distal-outframe						TGTATTGTTCTTTCTACCCT	GCCAGATCAGTTTCACCTAA	TTTC	4	Double	0	0.75	0	0.25	1
22377	29233	2	109	9	Rep2	22377-29233	distal-outframe						GTTATCTTCAACCTAGGACT	AATGTCGCGCATTGGCATGG	[]	0	Double	0	0	0	0	1
72	24977	2	24977	7	Rep1	72-24977	TRSL-noncan-outframe						TGTTCTCTAAACGAACTTTA	AACACAGTTTATGATCCTTT	TTTA	4	Double	0.25	0.75	0	0	1
25764	29623	2	109	9	Rep2	25764-29623	proximal-inframe						TGTAAGAATAATAATGAGGC	GTGCAGAATGAATTCTCGTA	AGAAT	5	Double	0.6	0.2	0.2	0	1
29242	29535	2	109	9	Rep3	29242-29535	proximal-outframe						CATTGGCATGGAAGTCACAC	CTCAGGCCTAAACTCATGCA	CATG	4	Double	0.25	0.25	0.25	0.25	1
72	23364	2	23405	36	Rep1	72-23364	TRSL-noncan-outframe						TGTTCTCTAAACGAACTTTA	TTATAACACCAGGAACAAAT	GAAC	4	Double	0.5	0	0.25	0.25	1
49	29293	2	29294	13	Rep3	49-29293	distal-outframe						CAACTTTCGATCTCTTGTAG	CATCAAATTGGATGACAAAG	ATC	3	Double	0.333333333	0.333333333	0	0.333333333	1
23734	27851	2	109	9	Rep2	23734-27851	proximal-inframe						TAGTGTTACCACAGAAATTC	TTGGTTCTCACTTGAACTGC	GTT	3	Double	0	0.666666667	0.333333333	0	1
29188	29445	2	109	9	Rep3	29188-29445	proximal-outframe						GCCGCAAATTGCACAATTTG	AGAAACAGCAAACTGTGACT	GCAAA	5	Double	0.6	0	0.2	0.2	1
11269	11305	2	109	9	Rep2	11269-11305	proximal-inframe						GACATGGTTGGATATGGTTG	TTTTAAGCTAAAAGACTGTG	GAC	3	Double	0.333333333	0	0.333333333	0.333333333	1
28887	29429	2	109	9	Rep3	28887-29429	proximal-outframe						GCAGTAGGGGAACTTCTCCT	TTACCGCAGAGACAGAAGAA	GCAG	4	Double	0.25	0	0.5	0.25	1
28901	28949	2	109	9	Rep3	28901-28949	proximal-inframe						TCTCCTGCTAGAATGGCTGG	CTGCTGCTTGACAGATTGAA	CTGCT	5	Double	0	0.4	0.2	0.4	1
758	29364	2	109	9	Rep1	758-29364	distal-outframe						TGGAACACTAAACATAGCAG	ACAAAACATTCCCACCAACA	AAACAT	6	Double	0.666666667	0.166666667	0	0.166666667	1
3836	28245	2	109	9	Rep3	3836-28245	distal-inframe						GTTTCAAGCTTTTTGGAAAT	GTTCGTGTTGTTTTAGATTT	GTTT	4	Double	0	0.75	0.25	0	1
28901	29237	2	109	9	Rep3	28901-29237	proximal-inframe						TCTCCTGCTAGAATGGCTGG	TCGCGCATTGGCATGGAAGT	TGGC	4	Double	0	0.25	0.5	0.25	1
26379	29355	2	109	9	Rep2	26379-29355	proximal-outframe						GTACTGCTGCAATATTGTTA	TTGACGCATACAAAACATTC	TTG	3	Double	0	0.666666667	0.333333333	0	1
3806	28924	2	109	9	Rep3	3806-28924	distal-outframe						GTCTTTGATAAAAATCTCTA	TGGCGGTGATGCTGCTCTTG	TGAT	4	Double	0.25	0.5	0.25	0	1
11449	29003	2	109	9	Rep2	11449-29003	distal-outframe						TAATGCTTTAGATCAAGCCA	CAACAACAAGGCCAAACTGT	CAAG	4	Double	0.5	0	0.25	0.25	1
758	26709	2	109	9	Rep1	758-26709	distal-inframe						TGGAACACTAAACATAGCAG	CCAGTAACTTTAGCTTGTTT	TAGC	4	Double	0.25	0.25	0.25	0.25	1
28919	29377	2	109	9	Rep3	28919-29377	proximal-outframe						GGCAATGGCGGTGATGCTGC	ACCAACAGAGCCTAAAAAGG	CAA	3	Double	0.666666667	0	0	0.333333333	1
11631	11656	2	109	9	Rep2	11631-11656	proximal-outframe						TCTTAGGCTATTTTTGTACT	CTTTGGCCTCTTTTGTTTAC	TTTTGT	6	Double	0	0.833333333	0.166666667	0	1
29483	29793	2	109	9	Rep2	29483-29793	proximal-outframe						TTGGATGATTTCTCCAAACA	GAGCTGCCTATATGGAAGAG	TGGA	4	Double	0.25	0.25	0.5	0	1
11632	11656	2	109	9	Rep2	11632-11656	proximal-inframe						CTTAGGCTATTTTTGTACTT	CTTTGGCCTCTTTTGTTTAC	TTTTGT	6	Double	0	0.833333333	0.166666667	0	1
755	27018	2	109	9	Rep1	755-27018	distal-inframe						AACTGGAACACTAAACATAG	AAGGACCTGCCTAAAGAAAT	CTAAA	5	Double	0.6	0.2	0	0.2	1
3750	29472	2	109	9	Rep3	3750-29472	distal-inframe						CTATACATTCTTTAAGAGTT	CTGCTGCAGATTTGGATGAT	AGA	3	Double	0.666666667	0	0.333333333	0	1
11085	28976	2	109	9	Rep2	11085-28976	distal-outframe						TCTTTTTTTTGTATGAAAAT	GAGAGCAAAATGTCTGGTAA	AAAAT	5	Double	0.8	0.2	0	0	1
781	28264	2	109	9	Rep1	781-28264	distal-outframe						TGTTACCCGTGAACTCATGC	TCATCTAAACGAACAAACTA	TCAT	4	Double	0.25	0.5	0	0.25	1
11083	24888	2	109	9	Rep2	11083-24888	distal-outframe						GTTCTTTTTTTTGTATGAAA	CACAAAGGAATTTTTATGAA	TATGAA	6	Double	0.5	0.333333333	0.166666667	0	1
10858	29195	2	109	9	Rep2	10858-29195	distal-outframe						GTGTGCTTCATTAAAAGAAT	ATTGCACAATTTGCCCCCAG	ATT	3	Double	0.333333333	0.666666667	0	0	1
29481	29663	2	109	9	Rep2	29481-29663	proximal-outframe						ATTTGGATGATTTCTCCAAA	GTAGTTAACTTTAATCTCAC	TCTC	4	Double	0	0.5	0	0.5	1
758	27295	2	109	9	Rep1	758-27295	distal-inframe						TGGAACACTAAACATAGCAG	AATCTTGATTACATCATAAA	ACAT	4	Double	0.5	0.25	0	0.25	1
758	29297	2	109	9	Rep1	758-29297	distal-inframe						TGGAACACTAAACATAGCAG	AAATTGGATGACAAAGATTC	TGGA	4	Double	0.25	0.25	0.5	0	1
11109	27986	2	109	9	Rep2	11109-27986	distal-outframe						TTTTACCTTTTGCTATGGGT	ACATCAACCATATGTAGTTG	TATG	4	Double	0.25	0.5	0.25	0	1
29496	29697	2	109	9	Rep2	29496-29697	proximal-outframe						CCAAACAATTGCAACAATCC	TCAGTGTGTAACATTAGGGA	AACA	4	Double	0.75	0	0	0.25	1
78	29468	2	29477	10	Rep3	78-29468	TRSL-noncan-outframe						CTAAACGAACTTTAAAATCT	CTTCCTGCTGCAGATTTGGA	CTT	3	Double	0	0.666666667	0	0.333333333	1
28883	28905	2	109	9	Rep3	28883-28905	proximal-outframe						GGCAGCAGTAGGGGAACTTC	CTGCTAGAATGGCTGGCAAT	GGCA	4	Double	0.25	0	0.5	0.25	1
784	28335	2	109	9	Rep1	784-28335	distal-outframe						TACCCGTGAACTCATGCGTG	TTGGTGGACCCTCAGATTCA	ACCC	4	Double	0.25	0	0	0.75	1
28883	28937	2	109	9	Rep3	28883-28937	proximal-inframe						GGCAGCAGTAGGGGAACTTC	GCTCTTGCTTTGCTGCTGCT	CTT	3	Double	0	0.666666667	0	0.333333333	1
28884	29256	2	109	9	Rep3	28884-29256	proximal-inframe						GCAGCAGTAGGGGAACTTCT	TCACACCTTCGGGAACGTGG	GGGAAC	6	Double	0.333333333	0	0.5	0.166666667	1
10887	29267	2	109	9	Rep2	10887-29267	distal-outframe						ATGGTATGAATGGACGTACC	GGAACGTGGTTGACCTACAC	ACGT	4	Double	0.25	0.25	0.25	0.25	1
3838	27140	2	109	9	Rep3	3838-27140	distal-inframe						TTCAAGCTTTTTGGAAATGA	CAACTATAAATTAAACACAG	AAAT	4	Double	0.75	0.25	0	0	1
10934	29501	2	109	9	Rep2	10934-29501	distal-inframe						GAATTTACACCTTTTGATGT	CAATTGCAACAATCCATGAG	AATT	4	Double	0.5	0.5	0	0	1
10964	12392	2	109	9	Rep2	10964-12392	proximal-inframe						TGCTCAGGTGTTACTTTCCA	AAGTTGGATAATGATGCACT	GTT	3	Double	0	0.666666667	0.333333333	0	1
754	29338	2	109	9	Rep1	754-29338	distal-inframe						AAACTGGAACACTAAACATA	TTTGCTGAATAAGCATATTG	CATA	4	Double	0.5	0.25	0	0.25	1
11773	11822	2	109	9	Rep2	11773-11822	proximal-outframe						GAATAGCATAGATGCCTTCA	GGCAAACCTTGTATCAAAGT	CCTT	4	Double	0	0.5	0	0.5	1
78	26817	2	26849	114	Rep3	78-26817	TRSL-noncan-inframe						CTAAACGAACTTTAAAATCT	TACTTCATTGCTTCTTTCAG	ACTT	4	Double	0.25	0.5	0	0.25	1
756	828	2	109	9	Rep1	756-828	proximal-inframe						ACTGGAACACTAAACATAGC	GCTATGTCGATAACAACTTC	AACA	4	Double	0.75	0	0	0.25	1
757	29341	2	109	9	Rep1	757-29341	distal-inframe						CTGGAACACTAAACATAGCA	GCTGAATAAGCATATTGACG	AGCA	4	Double	0.5	0	0.25	0.25	1
3752	29341	2	109	9	Rep3	3752-29341	distal-outframe						ATACATTCTTTAAGAGTTTG	GCTGAATAAGCATATTGACG	TAAG	4	Double	0.5	0.25	0.25	0	1
3783	29324	2	109	9	Rep3	3783-29324	distal-outframe						TTCGCACAAATGTCTACTTA	AAAGATCAAGTCATTTTGCT	AAA	3	Double	1	0	0	0	1
11570	11619	2	109	9	Rep2	11570-11619	proximal-outframe						TATTGCCCTATTTTCTTCAT	TAGTTTATTGTTTCTTAGGC	TTTCTT	6	Double	0	0.833333333	0	0.166666667	1
11570	11656	2	109	9	Rep2	11570-11656	proximal-outframe						TATTGCCCTATTTTCTTCAT	CTTTGGCCTCTTTTGTTTAC	TCTT	4	Double	0	0.75	0	0.25	1
757	29101	2	109	9	Rep1	757-29101	distal-inframe						CTGGAACACTAAACATAGCA	AGCTTTCGGCAGACGTGGTC	AGC	3	Double	0.333333333	0	0.333333333	0.333333333	1
3753	29355	2	109	9	Rep3	3753-29355	distal-inframe						TACATTCTTTAAGAGTTTGT	TTGACGCATACAAAACATTC	ACATTC	6	Double	0.333333333	0.333333333	0	0.333333333	1
757	29470	2	109	9	Rep1	757-29470	distal-inframe						CTGGAACACTAAACATAGCA	TCCTGCTGCAGATTTGGATG	TGGA	4	Double	0.25	0.25	0.5	0	1
3753	26874	2	109	9	Rep3	3753-26874	distal-outframe						TACATTCTTTAAGAGTTTGT	CCAGAAACTAACATTCTTCT	ACATTCTT	8	Double	0.25	0.5	0	0.25	1
29177	29293	2	109	9	Rep3	29177-29293	proximal-outframe						TACAAACATTGGCCGCAAAT	CATCAAATTGGATGACAAAG	CAAAT	5	Double	0.6	0.2	0	0.2	1
29177	29297	2	109	9	Rep3	29177-29297	proximal-inframe						TACAAACATTGGCCGCAAAT	AAATTGGATGACAAAGATTC	ATTGG	5	Double	0.2	0.4	0.4	0	1
76	24643	2	24649	245	Rep1	76-24643	TRSL-noncan-inframe						CTCTAAACGAACTTTAAAAT	TCTTGCTGCTACTAAAATGT	TAAAAT	6	Double	0.666666667	0.333333333	0	0	1
2441	29325	2	109	9	Rep3	2441-29325	distal-outframe						AAATCCAGAGAAGAAACTGG	AAGATCAAGTCATTTTGCTG	AAGA	4	Double	0.75	0	0.25	0	1
2555	29324	2	109	9	Rep3	2555-29324	distal-inframe						ACTGGTGATTTACAACCATT	AAAGATCAAGTCATTTTGCT	CATT	4	Double	0.25	0.5	0	0.25	1
757	29383	2	109	9	Rep1	757-29383	distal-inframe						CTGGAACACTAAACATAGCA	AGAGCCTAAAAAGGACAAAA	CTAAA	5	Double	0.6	0.2	0	0.2	1
26378	29500	2	109	9	Rep2	26378-29500	proximal-outframe						CGTACTGCTGCAATATTGTT	ACAATTGCAACAATCCATGA	TGCAA	5	Double	0.4	0.2	0.2	0.2	1
753	29522	2	109	9	Rep1	753-29522	distal-outframe						AAAACTGGAACACTAAACAT	AGTGCTGACTCAACTCAGGC	AACT	4	Double	0.5	0.25	0	0.25	1
752	28044	2	109	9	Rep1	752-28044	distal-inframe						GAAAACTGGAACACTAAACA	ATTAGAGTAGGAGCTAGAAA	GAAA	4	Double	0.75	0	0.25	0	1
753	26902	2	109	9	Rep1	753-26902	distal-inframe						AAAACTGGAACACTAAACAT	CACTCCATGGCACTATTCTG	CACTA	5	Double	0.4	0.2	0	0.4	1
26369	29780	2	109	9	Rep2	26369-29780	proximal-outframe						GATTGTGTGCGTACTGCTGC	ACAATGCTAGGGAGAGCTGC	GCTGC	5	Double	0	0.2	0.4	0.4	1
3743	29329	2	109	9	Rep3	3743-29329	distal-outframe						GCTGACCCTATACATTCTTT	TCAAGTCATTTTGCTGAATA	GCTGA	5	Double	0.2	0.2	0.4	0.2	1
11897	28243	2	109	9	Rep2	11897-28243	distal-outframe						TCAGTTTTGCAACAACTCAG	ACGTTCGTGTTGTTTTAGAT	GTTTT	5	Double	0	0.8	0.2	0	1
29495	29669	2	109	9	Rep2	29495-29669	proximal-inframe						TCCAAACAATTGCAACAATC	AACTTTAATCTCACATAGCA	AATC	4	Double	0.5	0.25	0	0.25	1
11957	12049	2	109	9	Rep2	11957-12049	proximal-outframe						TTACACAATGACATTCTCTT	TGTAGACATAAACAAGCTTT	GACAT	5	Double	0.4	0.2	0.2	0.2	1
29483	29666	2	109	9	Rep2	29483-29666	proximal-inframe						TTGGATGATTTCTCCAAACA	GTTAACTTTAATCTCACATA	TCTC	4	Double	0	0.5	0	0.5	1
757	29488	2	109	9	Rep1	757-29488	distal-inframe						CTGGAACACTAAACATAGCA	TGATTTCTCCAAACAATTGC	AAACA	5	Double	0.8	0	0	0.2	1
11619	11657	2	109	9	Rep2	11619-11657	proximal-outframe						TAGTTTATTGTTTCTTAGGC	TTTGGCCTCTTTTGTTTACT	TTGTTT	6	Double	0	0.833333333	0.166666667	0	1
11616	11649	2	109	9	Rep2	11616-11649	proximal-inframe						TGCTAGTTTATTGTTTCTTA	CTTGTTACTTTGGCCTCTTT	TTGTT	5	Double	0	0.8	0.2	0	1
3790	29494	2	109	9	Rep3	3790-29494	distal-inframe						AAATGTCTACTTAGCTGTCT	CTCCAAACAATTGCAACAAT	AAA	3	Double	1	0	0	0	1
758	25554	2	109	9	Rep1	758-25554	distal-outframe						TGGAACACTAAACATAGCAG	TGCACTTCTTGCTGTTTTTC	CACT	4	Double	0.25	0.25	0	0.5	1
28904	29324	2	109	9	Rep3	28904-29324	proximal-inframe						CCTGCTAGAATGGCTGGCAA	AAAGATCAAGTCATTTTGCT	TGCT	4	Double	0	0.5	0.25	0.25	1
11486	29290	2	109	9	Rep2	11486-29290	distal-outframe						ATAATCTCTGTTACTTCTAA	TGCCATCAAATTGGATGACA	ATC	3	Double	0.333333333	0.333333333	0	0.333333333	1
11273	11298	2	109	9	Rep2	11273-11298	proximal-outframe						TGGTTGGATATGGTTGATAC	TGTCTGGTTTTAAGCTAAAA	TGGTT	5	Double	0	0.6	0.4	0	1
11240	29496	2	109	9	Rep2	11240-29496	distal-outframe						ATGCCTGCTAGTTGGGTGAT	CCAAACAATTGCAACAATCC	TTG	3	Double	0	0.666666667	0.333333333	0	1
23726	29483	2	109	9	Rep2	23726-29483	distal-inframe						TTTACTATTAGTGTTACCAC	TTGGATGATTTCTCCAAACA	ATT	3	Double	0.333333333	0.666666667	0	0	1
28904	28937	2	109	9	Rep3	28904-28937	proximal-inframe						CCTGCTAGAATGGCTGGCAA	GCTCTTGCTTTGCTGCTGCT	CTGCT	5	Double	0	0.4	0.2	0.4	1
3662	29483	2	109	9	Rep3	3662-29483	distal-inframe						CAACTTCTTAAGAGTGCTTA	TTGGATGATTTCTCCAAACA	TTCT	4	Double	0	0.75	0	0.25	1
77	29350	2	29405	15	Rep3	77-29350	TRSL-noncan-outframe						TCTAAACGAACTTTAAAATC	GCATATTGACGCATACAAAA	AAAA	4	Double	1	0	0	0	1
738	29762	2	109	9	Rep1	738-29762	distal-outframe						ATGAAGATTTTCAAGAAAAC	CGATCGAGTGTACAGTGAAC	TGAA	4	Double	0.5	0.25	0.25	0	1
2212	27703	2	109	9	Rep3	2212-27703	distal-outframe						TTGGGAAATTGTTAAATTTA	ATTTTTCTTATTGTTGCGGC	ATTGTT	6	Double	0.166666667	0.666666667	0.166666667	0	1
3661	29535	2	109	9	Rep3	3661-29535	distal-outframe						TCAACTTCTTAAGAGTGCTT	CTCAGGCCTAAACTCATGCA	AACT	4	Double	0.5	0.25	0	0.25	1
14183	28550	2	109	9	Rep2	14183-28550	distal-outframe						TATTAACCTTGACCAGGGCT	AGAGCTACCAGACGAATTCG	ACCAG	5	Double	0.4	0	0.2	0.4	1
26287	27293	2	109	9	Rep2	26287-27293	proximal-outframe						ACGTTAATAGTTAATAGCGT	GGAATCTTGATTACATCATA	AAT	3	Double	0.666666667	0.333333333	0	0	1
14221	14261	2	109	9	Rep2	14221-14261	proximal-outframe						GTTGACACTGACTTAACAAA	TGTTAAAATATGACTTCACG	TGACTT	6	Double	0.166666667	0.5	0.166666667	0.166666667	1
77	29306	2	29405	15	Rep3	77-29306	TRSL-noncan-outframe						TCTAAACGAACTTTAAAATC	GACAAAGATTCAAATTTCAA	AAAT	4	Double	0.75	0.25	0	0	1
738	29488	2	109	9	Rep1	738-29488	distal-outframe						ATGAAGATTTTCAAGAAAAC	TGATTTCTCCAAACAATTGC	GATTT	5	Double	0.2	0.6	0.2	0	1
14399	26475	2	109	9	Rep2	14399-26475	distal-outframe						TATTCTCTACAGTGTTCCCA	TCTGGTCTAAACGAACTAAA	TCTA	4	Double	0.25	0.5	0	0.25	1
738	29315	2	109	9	Rep1	738-29315	distal-outframe						ATGAAGATTTTCAAGAAAAC	TCAAATTTCAAAGATCAAGT	TTTCAA	6	Double	0.333333333	0.5	0	0.166666667	1
14418	28690	2	109	9	Rep2	14418-28690	distal-inframe						ACCTACAAGTTTTGGACCAC	TGAGGGAGCCTTGAATACAC	TACA	4	Double	0.5	0.25	0	0.25	1
14420	28329	2	109	9	Rep2	14420-28329	distal-inframe						CTACAAGTTTTGGACCACTA	TTACGTTTGGTGGACCCTCA	TGGACC	6	Double	0.166666667	0.166666667	0.333333333	0.333333333	1
26287	26347	2	109	9	Rep2	26287-26347	proximal-inframe						ACGTTAATAGTTAATAGCGT	CTAGCCATCCTTACTGCGCT	TAGC	4	Double	0.25	0.25	0.25	0.25	1
77	29402	2	29405	15	Rep3	77-29402	TRSL-noncan-outframe						TCTAAACGAACTTTAAAATC	AAGAAGAAGGCTGATGAAAC	AAAC	4	Double	0.75	0	0	0.25	1
28985	29731	2	109	9	Rep3	28985-29731	proximal-outframe						ATGTCTGGTAAAGGCCAACA	CACCACATTTTCACCGAGGC	AGGC	4	Double	0.25	0	0.5	0.25	1
13974	29481	2	109	9	Rep2	13974-29481	distal-outframe						ATACGCCAACTTAGGTGAAC	ATTTGGATGATTTCTCCAAA	CCAA	4	Double	0.5	0	0	0.5	1
12353	12683	2	109	9	Rep2	12353-12683	proximal-inframe						ACTAGTGCTATGCAGACAAT	GCTGTCAAATTACAGAATAA	CAGA	4	Double	0.5	0	0.25	0.25	1
2172	29459	2	109	9	Rep3	2172-29459	distal-outframe						AAGAGAAGTTTAAGGAAGGT	GTGACTCTTCTTCCTGCTGC	[]	0	Double	0	0	0	0	1
750	29391	2	109	9	Rep1	750-29391	distal-inframe						AAGAAAACTGGAACACTAAA	AAAAGGACAAAAAGAAGAAG	AAGAA	5	Double	0.8	0	0.2	0	1
6584	29378	2	109	9	Rep2	6584-29378	distal-inframe						TCTAGTCTTACTATTAAGAA	CCAACAGAGCCTAAAAAGGA	AGA	3	Double	0.666666667	0	0.333333333	0	1
78	21567	2	21746	39	Rep3	78-21567	TRSL-noncan-outframe						CTAAACGAACTTTAAAATCT	AACGAACAATGTTTGTTTTT	AACGAAC	7	Double	0.571428571	0	0.142857143	0.285714286	1
12339	12700	2	109	9	Rep2	12339-12700	proximal-outframe						AGAGGGCAAAAGTTACTAGT	TAATGAGCTTAGTCCTGTTG	TAGT	4	Double	0.25	0.5	0.25	0	1
12341	25696	2	109	9	Rep2	12341-25696	distal-inframe						AGGGCAAAAGTTACTAGTGC	GCTGCTGGCCTTGAAGCCCC	TGC	3	Double	0	0.333333333	0.333333333	0.333333333	1
29496	29855	2	109	9	Rep2	29496-29855	proximal-outframe						CCAAACAATTGCAACAATCC	GATTTTAATAGCTTCTTAGG	ATT	3	Double	0.333333333	0.666666667	0	0	1
28876	29534	2	109	9	Rep3	28876-29534	proximal-outframe						AACTCCAGGCAGCAGTAGGG	ACTCAGGCCTAAACTCATGC	CAGGC	5	Double	0.2	0	0.4	0.4	1
750	29329	2	109	9	Rep1	750-29329	distal-outframe						AAGAAAACTGGAACACTAAA	TCAAGTCATTTTGCTGAATA	AAG	3	Double	0.666666667	0	0.333333333	0	1
3723	29482	2	109	9	Rep3	3723-29482	distal-outframe						TATCAGCTGGTATTTTTGGT	TTTGGATGATTTCTCCAAAC	TTTGG	5	Double	0	0.6	0.4	0	1
28966	29623	2	109	9	Rep3	28966-29623	proximal-inframe						GAACCAGCTTGAGAGCAAAA	GTGCAGAATGAATTCTCGTA	GCA	3	Double	0.333333333	0	0.333333333	0.333333333	1
750	29300	2	109	9	Rep1	750-29300	distal-outframe						AAGAAAACTGGAACACTAAA	TTGGATGACAAAGATTCAAA	TGGA	4	Double	0.25	0.25	0.5	0	1
748	29137	2	109	9	Rep1	748-29137	distal-inframe						TCAAGAAAACTGGAACACTA	AAATTTTGGGGACCAGGAAC	GGAAC	5	Double	0.4	0	0.4	0.2	1
748	28737	2	109	9	Rep1	748-28737	distal-outframe						TCAAGAAAACTGGAACACTA	CTGCTAACAATGCTGCAATC	AACA	4	Double	0.75	0	0	0.25	1
77	29443	2	29477	10	Rep3	77-29443	TRSL-noncan-outframe						TCTAAACGAACTTTAAAATC	GAAGAAACAGCAAACTGTGA	AAAC	4	Double	0.75	0	0	0.25	1
740	29128	2	109	9	Rep1	740-29128	distal-outframe						GAAGATTTTCAAGAAAACTG	AACCCAAGGAAATTTTGGGG	ATTTT	5	Double	0.2	0.8	0	0	1
13268	13301	2	109	9	Rep2	13268-13301	proximal-inframe						CGTTGCCACATAGATCATCC	TTTTGTGACTTAAAAGGTAA	TTG	3	Double	0	0.666666667	0.333333333	0	1
78	29405	2	29405	15	Rep3	78-29405	TRSL-noncan-outframe						CTAAACGAACTTTAAAATCT	AAGAAGGCTGATGAAACTCA	AAAC	4	Double	0.75	0	0	0.25	1
3743	26661	2	109	9	Rep3	3743-26661	distal-inframe						GCTGACCCTATACATTCTTT	AATAGGTTTTTGTATATAAT	TATA	4	Double	0.5	0.5	0	0	1
12045	29341	2	109	9	Rep2	12045-29341	distal-outframe						GTGCTGTAGACATAAACAAG	GCTGAATAAGCATATTGACG	GCTG	4	Double	0	0.25	0.5	0.25	1
11109	28416	2	109	9	Rep2	11109-28416	distal-inframe						TTTTACCTTTTGCTATGGGT	GTTTACCCAATAATACTGCG	TTTACC	6	Double	0.166666667	0.5	0	0.333333333	1
758	29268	2	109	9	Rep1	758-29268	distal-outframe						TGGAACACTAAACATAGCAG	GAACGTGGTTGACCTACACA	GAAC	4	Double	0.5	0	0.25	0.25	1
29473	29711	2	109	9	Rep2	29473-29711	proximal-outframe						TGCTGCAGATTTGGATGATT	TAGGGAGGACTTGAAAGAGC	GGA	3	Double	0.333333333	0	0.666666667	0	1
11109	29094	2	109	9	Rep2	11109-29094	distal-inframe						TTTTACCTTTTGCTATGGGT	TAACACAAGCTTTCGGCAGA	CTTT	4	Double	0	0.75	0	0.25	1
3827	27941	2	109	9	Rep3	3827-27941	distal-outframe						GACAAACTTGTTTCAAGCTT	TGTAGCTGCATTTCACCAAG	TTTCA	5	Double	0.2	0.6	0	0.2	1
77	3267	2	3307	3392	Rep3	77-3267	TRSL-noncan-inframe						TCTAAACGAACTTTAAAATC	ATCAGACAACTACTATTCAA	AACT	4	Double	0.5	0.25	0	0.25	1
758	29084	2	109	9	Rep1	758-29084	distal-inframe						TGGAACACTAAACATAGCAG	GCATACAATGTAACACAAGC	AACAC	5	Double	0.6	0	0	0.4	1
26379	29751	2	109	9	Rep2	26379-29751	proximal-outframe						GTACTGCTGCAATATTGTTA	CACGCGGAGTACGATCGAGT	GTAC	4	Double	0.25	0.25	0.25	0.25	1
2157	28933	2	109	9	Rep3	2157-28933	distal-outframe						TCCTTGATTGGCTTGAAGAG	TGCTGCTCTTGCTTTGCTGC	CTTG	4	Double	0	0.5	0.25	0.25	1
3818	29345	2	109	9	Rep3	3818-29345	distal-inframe						AATCTCTATGACAAACTTGT	AATAAGCATATTGACGCATA	TGAC	4	Double	0.25	0.25	0.25	0.25	1
11213	27693	2	109	9	Rep2	11213-27693	distal-outframe						ACTGTAGCTTATTTTAATAT	TTACTCTCCAATTTTTCTTA	ATTTT	5	Double	0.2	0.8	0	0	1
28902	29080	2	109	9	Rep3	28902-29080	proximal-outframe						CTCCTGCTAGAATGGCTGGC	TAAAGCATACAATGTAACAC	AATG	4	Double	0.5	0.25	0.25	0	1
26363	29355	2	109	9	Rep2	26363-29355	proximal-inframe						CGCTTCGATTGTGTGCGTAC	TTGACGCATACAAAACATTC	TTG	3	Double	0	0.666666667	0.333333333	0	1
742	27284	2	109	9	Rep1	742-27284	distal-outframe						AGATTTTCAAGAAAACTGGA	TTTCCATTTGGAATCTTGAT	TTTC	4	Double	0	0.75	0	0.25	1
2209	29326	2	109	9	Rep3	2209-29326	distal-inframe						CGGTTGGGAAATTGTTAAAT	AGATCAAGTCATTTTGCTGA	ATT	3	Double	0.333333333	0.666666667	0	0	1
13463	29234	2	109	9	Rep2	13463-29234	distal-inframe						GCACAATCGTTTTTAAACGG	ATGTCGCGCATTGGCATGGA	TCG	3	Double	0	0.333333333	0.333333333	0.333333333	1
747	29325	2	109	9	Rep1	747-29325	distal-inframe						TTCAAGAAAACTGGAACACT	AAGATCAAGTCATTTTGCTG	TCAAG	5	Double	0.4	0.2	0.2	0.2	1
29545	29627	2	109	9	Rep2	29545-29627	proximal-outframe						AACTCATGCAGACCACACAA	AGAATGAATTCTCGTAACTA	AACT	4	Double	0.5	0.25	0	0.25	1
26307	26351	2	109	9	Rep2	26307-26351	proximal-outframe						ACTTCTTTTTCTTGCTTTCG	CCATCCTTACTGCGCTTCGA	GCTT	4	Double	0	0.5	0.25	0.25	1
13409	13852	2	109	9	Rep2	13409-13852	proximal-inframe						GGTTATGGCTGTAGTTGTGA	TTTGATGAAGGTAATTGTGA	TTGTGA	6	Double	0.166666667	0.5	0.333333333	0	1
745	29444	2	109	9	Rep1	745-29444	distal-outframe						TTTTCAAGAAAACTGGAACA	AAGAAACAGCAAACTGTGAC	AAGAAA	6	Double	0.833333333	0	0.166666667	0	1
28983	29147	2	109	9	Rep3	28983-29147	proximal-outframe						AAATGTCTGGTAAAGGCCAA	GACCAGGAACTAATCAGACA	CCA	3	Double	0.333333333	0	0	0.666666667	1
3678	29312	2	109	9	Rep3	3678-29312	distal-outframe						CTTATGAAAATTTTAATCAG	GATTCAAATTTCAAAGATCA	AAATTT	6	Double	0.5	0.5	0	0	1
3672	29236	2	109	9	Rep3	3672-29236	distal-outframe						AGAGTGCTTATGAAAATTTT	GTCGCGCATTGGCATGGAAG	ATT	3	Double	0.333333333	0.666666667	0	0	1
26305	29355	2	109	9	Rep2	26305-29355	proximal-outframe						GTACTTCTTTTTCTTGCTTT	TTGACGCATACAAAACATTC	TTG	3	Double	0	0.666666667	0.333333333	0	1
26304	29355	2	109	9	Rep2	26304-29355	proximal-outframe						CGTACTTCTTTTTCTTGCTT	TTGACGCATACAAAACATTC	TTG	3	Double	0	0.666666667	0.333333333	0	1
3672	29292	2	109	9	Rep3	3672-29292	distal-inframe						AGAGTGCTTATGAAAATTTT	CCATCAAATTGGATGACAAA	AAATT	5	Double	0.6	0.4	0	0	1
13522	14704	2	109	9	Rep2	13522-14704	proximal-inframe						ACAGGCACTAGTACTGATGT	GACTTCTATGACTTTGCTGT	ACT	3	Double	0.333333333	0.333333333	0	0.333333333	1
3672	29268	2	109	9	Rep3	3672-29268	distal-inframe						AGAGTGCTTATGAAAATTTT	GAACGTGGTTGACCTACACA	GAA	3	Double	0.666666667	0	0.333333333	0	1
3672	29242	2	109	9	Rep3	3672-29242	distal-outframe						AGAGTGCTTATGAAAATTTT	CATTGGCATGGAAGTCACAC	ATT	3	Double	0.333333333	0.666666667	0	0	1
25631	25715	2	109	9	Rep2	25631-25715	proximal-inframe						GTGTTCACTTTGTTTGCAAC	CTTTTCTCTATCTTTATGCT	CTTT	4	Double	0	0.75	0	0.25	1
25630	29711	2	109	9	Rep2	25630-29711	proximal-outframe						GGTGTTCACTTTGTTTGCAA	TAGGGAGGACTTGAAAGAGC	ACTT	4	Double	0.25	0.5	0	0.25	1
24955	29177	2	109	9	Rep2	24955-29177	proximal-outframe						TGTTGTAATAGGAATTGTCA	TACAAACATTGGCCGCAAAT	ATTG	4	Double	0.25	0.5	0.25	0	1
24978	25677	2	109	9	Rep2	24978-25677	proximal-outframe						ACACAGTTTATGATCCTTTG	CTCACACCTTTTGCTCGTTG	CCTTT	5	Double	0	0.6	0	0.4	1
25671	27285	2	109	9	Rep2	25671-27285	proximal-inframe						AGTTTACTCACACCTTTTGC	TTCCATTTGGAATCTTGATT	TTTG	4	Double	0	0.75	0.25	0	1
25666	27285	2	109	9	Rep2	25666-27285	proximal-outframe						GTAACAGTTTACTCACACCT	TTCCATTTGGAATCTTGATT	TTT	3	Double	0	1	0	0	1
2681	29421	2	109	9	Rep3	2681-29421	distal-outframe						CTTGCACCTAATATGATGGT	CTCAAGCCTTACCGCAGAGA	CCT	3	Double	0	0.333333333	0	0.666666667	1
2420	27284	2	109	9	Rep3	2420-27284	distal-outframe						GGATTGTACAGAAAGTGTGT	TTTCCATTTGGAATCTTGAT	ATT	3	Double	0.333333333	0.666666667	0	0	1
23636	23702	2	109	9	Rep2	23636-23702	proximal-inframe						GCTAGTCAATCCATCATTGC	AACTCTATTGCCATACCCAC	ATTGC	5	Double	0.2	0.4	0.2	0.2	1
2423	29325	2	109	9	Rep3	2423-29325	distal-outframe						TTGTACAGAAAGTGTGTTAA	AAGATCAAGTCATTTTGCTG	AAGT	4	Double	0.5	0.25	0.25	0	1
23544	25632	2	109	9	Rep2	23544-25632	proximal-outframe						ACAACTCATATGAGTGTGAC	TGTTCACTTTGTTTGCAACT	CAACT	5	Double	0.4	0.2	0	0.4	1
49	22150	2	22157	14	Rep1	49-22150	distal-outframe						CAACTTTCGATCTCTTGTAG	TGTGTTTAAGAATATTGATG	TGT	3	Double	0	0.666666667	0.333333333	0	1
29419	29473	2	109	9	Rep3	29419-29473	proximal-inframe						AACTCAAGCCTTACCGCAGA	TGCTGCAGATTTGGATGATT	GCAGA	5	Double	0.4	0	0.4	0.2	1
71	28391	2	28451	42	Rep3	71-28391	TRSL-noncan-outframe						CTGTTCTCTAAACGAACTTT	CGATCAAAACAACGTCGGCC	AAAC	4	Double	0.75	0	0	0.25	1
49	29236	2	29239	98	Rep1	49-29236	distal-outframe						CAACTTTCGATCTCTTGTAG	GTCGCGCATTGGCATGGAAG	TCG	3	Double	0	0.333333333	0.333333333	0.333333333	1
2761	29273	2	109	9	Rep3	2761-29273	distal-outframe						CACTGTGATAGAAGTGCAAG	TGGTTGACCTACACAGGTGC	GTGC	4	Double	0	0.25	0.5	0.25	1
2761	29268	2	109	9	Rep3	2761-29268	distal-outframe						CACTGTGATAGAAGTGCAAG	GAACGTGGTTGACCTACACA	GAA	3	Double	0.666666667	0	0.333333333	0	1
25677	29355	2	109	9	Rep2	25677-29355	proximal-outframe						CTCACACCTTTTGCTCGTTG	TTGACGCATACAAAACATTC	TTG	3	Double	0	0.666666667	0.333333333	0	1
29380	29623	2	109	9	Rep3	29380-29623	proximal-inframe						AACAGAGCCTAAAAAGGACA	GTGCAGAATGAATTCTCGTA	CAGA	4	Double	0.5	0	0.25	0.25	1
23598	25023	2	109	9	Rep2	23598-25023	proximal-inframe						AGACTCAGACTAATTCTCCT	AGGAGTTAGATAAATATTTT	AGA	3	Double	0.666666667	0	0.333333333	0	1
2684	29012	2	109	9	Rep3	2684-29012	distal-inframe						GCACCTAATATGATGGTAAC	GGCCAAACTGTCACTAAGAA	CTAA	4	Double	0.5	0.25	0	0.25	1
23591	27755	2	109	9	Rep2	23591-27755	proximal-outframe						AGTTATCAGACTCAGACTAA	AAAGAAAGACAGAATGATTG	AGAC	4	Double	0.5	0	0.25	0.25	1
49	21604	2	21746	39	Rep1	49-21604	distal-outframe						CAACTTTCGATCTCTTGTAG	AGTCTCTAGTCAGTGTGTTA	TCTCT	5	Double	0	0.6	0	0.4	1
2536	29339	2	109	9	Rep3	2536-29339	distal-outframe						AGAGGAAGTTGTCTTGAAAA	TTGCTGAATAAGCATATTGA	TGAA	4	Double	0.5	0.25	0.25	0	1
48	27911	2	27952	1	Rep1	48-27911	distal-outframe						CCAACTTTCGATCTCTTGTA	ATTTCTTGTTTTCTTAGGAA	TCTTGT	6	Double	0	0.666666667	0.166666667	0.166666667	1
48	27770	2	27827	20	Rep1	48-27770	distal-outframe						CCAACTTTCGATCTCTTGTA	GATTGAACTTTCATTAATTG	AACTTTC	7	Double	0.285714286	0.428571429	0	0.285714286	1
2620	29289	2	109	9	Rep3	2620-29289	distal-outframe						ACCAGTTTGTATTAACGGGC	GTGCCATCAAATTGGATGAC	CCA	3	Double	0.333333333	0	0	0.666666667	1
2432	29297	2	109	9	Rep3	2432-29297	distal-inframe						AAGTGTGTTAAATCCAGAGA	AAATTGGATGACAAAGATTC	AAAT	4	Double	0.75	0.25	0	0	1
21689	27555	2	109	9	Rep2	21689-27555	distal-outframe						CCTGACAAAGTTTTCAGATC	TGATAACAAATTTGCACTGA	ACAAA	5	Double	0.8	0	0	0.2	1
25674	29492	2	109	9	Rep2	25674-29492	proximal-outframe						TTACTCACACCTTTTGCTCG	TTCTCCAAACAATTGCAACA	TTGC	4	Double	0	0.5	0.25	0.25	1
