## Supplementary material for "The Strand-biased Transcription of SARS-CoV-2 and Unbalanced Inhibition by Remdesivir": Table S1 (part 10 of 45)

j5	j3	count	startpos	productsize	sample	event	pattern	chrom	type	name	start	end	j5_seq	j3_seq	target	nchar	Category	A	T	G	C	Log2Count
1118	28466	1	109	9	Rep3	1118-28466	distal-inframe						ATCAAGACTATTCAACCAAG	AAGGAAGACCTTAAATTCCC	AAGAC	5	Double	0.6	0	0.2	0.2	0
1609	29326	1	109	9	Rep3	1609-29326	distal-inframe						AGGTCTTAATGACAACCTTC	AGATCAAGTCATTTTGCTGA	CAA	3	Double	0.666666667	0	0	0.333333333	0
1607	29509	1	109	9	Rep3	1607-29509	distal-outframe						GAAGGTCTTAATGACAACCT	ACAATCCATGAGCAGTGCTG	ACAA	4	Double	0.75	0	0	0.25	0
1609	29341	1	109	9	Rep3	1609-29341	distal-inframe						AGGTCTTAATGACAACCTTC	GCTGAATAAGCATATTGACG	TGAC	4	Double	0.25	0.25	0.25	0.25	0
1853	2040	1	109	9	Rep3	1853-2040	proximal-outframe						CAGAAATCAATACTGAGTCC	CTGATTTGGCTACTAACAAT	CTGA	4	Double	0.25	0.25	0.25	0.25	0
1194	29338	1	109	9	Rep3	1194-29338	distal-outframe						TTGCGTCACCAAATGAATGC	TTTGCTGAATAAGCATATTG	TGAAT	5	Double	0.4	0.4	0.2	0	0
1082	27530	1	109	9	Rep3	1082-27530	distal-outframe						GAATGTCCAAATTTTGTATT	GCAATTCACCATTTCATCCT	AATT	4	Double	0.5	0.5	0	0	0
731	29355	1	109	9	Rep3	731-29355	distal-outframe						GATCCTTATGAAGATTTTCA	TTGACGCATACAAAACATTC	TGA	3	Double	0.333333333	0.333333333	0.333333333	0	0
78	28705	1	28736	73	Rep3	78-28705	TRSL-noncan-outframe						CTAAACGAACTTTAAAATCT	TACACCAAAAGATCACATTG	AAAA	4	Double	1	0	0	0	0
1199	1276	1	109	9	Rep3	1199-1276	proximal-outframe						TCACCAAATGAATGCAACCA	GGGCGATTTTGTTAAAGCCA	AAA	3	Double	1	0	0	0	0
1158	29445	1	109	9	Rep3	1158-29445	distal-inframe						ATGGCTTTATGGGTAGAATT	AGAAACAGCAAACTGTGACT	AGAA	4	Double	0.75	0	0.25	0	0
838	29495	1	109	9	Rep3	838-29495	distal-outframe						TAACAACTTCTGTGGCCCTG	TCCAAACAATTGCAACAATC	AACAA	5	Double	0.8	0	0	0.2	0
72	12208	1	12221	24	Rep3	72-12208	TRSL-noncan-outframe						TGTTCTCTAAACGAACTTTA	TAAAAAGTTGAAGAAGTCTT	TAAA	4	Double	0.75	0.25	0	0	0
1436	29355	1	109	9	Rep3	1436-29355	distal-outframe						TACCATAATGAATCTGGCTT	TTGACGCATACAAAACATTC	CATA	4	Double	0.5	0.25	0	0.25	0
751	29479	1	109	9	Rep3	751-29479	distal-inframe						AGAAAACTGGAACACTAAAC	AGATTTGGATGATTTCTCCA	TGGA	4	Double	0.25	0.25	0.5	0	0
751	29384	1	109	9	Rep3	751-29384	distal-outframe						AGAAAACTGGAACACTAAAC	GAGCCTAAAAAGGACAAAAA	CTAAA	5	Double	0.6	0.2	0	0.2	0
935	29190	1	109	9	Rep3	935-29190	distal-outframe						GACTTTATTGACACTAAGAG	CGCAAATTGCACAATTTGCC	ATTG	4	Double	0.25	0.5	0.25	0	0
71	24792	1	24812	21	Rep3	71-24792	TRSL-noncan-outframe						CTGTTCTCTAAACGAACTTT	AGAACTTCACAACTGCTCCT	GAACTT	6	Double	0.333333333	0.333333333	0.166666667	0.166666667	0
71	28770	1	28903	210	Rep3	71-28770	TRSL-noncan-inframe						CTGTTCTCTAAACGAACTTT	CTCAAGGAACAACATTGCCA	GAAC	4	Double	0.5	0	0.25	0.25	0
1313	26641	1	109	9	Rep3	1313-26641	distal-outframe						ACTGAGAATTTGACTAAAGA	AATTTGCCTATGCCAACAGG	AATTTG	6	Double	0.333333333	0.5	0.166666667	0	0
1313	1374	1	109	9	Rep3	1313-1374	proximal-outframe						ACTGAGAATTTGACTAAAGA	TTAAAATTTATTGTCCAGCA	AATTT	5	Double	0.4	0.6	0	0	0
1930	29340	1	109	9	Rep3	1930-29340	distal-outframe						TCTTGAAACTGCTCAAAATT	TGCTGAATAAGCATATTGAC	TGCT	4	Double	0	0.5	0.25	0.25	0
935	29072	1	109	9	Rep3	935-29072	distal-inframe						GACTTTATTGACACTAAGAG	ACTGCCACTAAAGCATACAA	CACTAA	6	Double	0.5	0.166666667	0	0.333333333	0
1098	29287	1	109	9	Rep3	1098-29287	distal-outframe						TATTTCCCTTAAATTCCATA	AGGTGCCATCAAATTGGATG	AAATT	5	Double	0.6	0.4	0	0	0
1706	29481	1	109	9	Rep3	1706-29481	distal-outframe						TTGGCATCTTTTTCTGCTTC	ATTTGGATGATTTCTCCAAA	TTTCT	5	Double	0	0.8	0	0.2	0
1707	29324	1	109	9	Rep3	1707-29324	distal-outframe						TGGCATCTTTTTCTGCTTCC	AAAGATCAAGTCATTTTGCT	TTTT	4	Double	0	1	0	0	0
71	24337	1	24413	9	Rep3	71-24337	TRSL-noncan-outframe						CTGTTCTCTAAACGAACTTT	ATTGATTGCCAACCAATTTA	AAC	3	Double	0.666666667	0	0	0.333333333	0
1710	29495	1	109	9	Rep3	1710-29495	distal-outframe						CATCTTTTTCTGCTTCCACA	TCCAAACAATTGCAACAATC	TCCA	4	Double	0.25	0.25	0	0.5	0
71	24593	1	24649	245	Rep3	71-24593	TRSL-noncan-inframe						CTGTTCTCTAAACGAACTTT	TATGTGACTCAACAATTAAT	TGT	3	Double	0	0.666666667	0.333333333	0	0
918	29354	1	109	9	Rep3	918-29354	distal-outframe						CTTTGTCCGAACAACTGGAC	ATTGACGCATACAAAACATT	ACAA	4	Double	0.75	0	0	0.25	0
939	28221	1	109	9	Rep3	939-28221	distal-outframe						TTATTGACACTAAGAGGGGT	GAAGACTTTTTAGAGTATCA	AAGA	4	Double	0.75	0	0.25	0	0
2430	29070	1	109	9	Rep3	2430-29070	distal-inframe						GAAAGTGTGTTAAATCCAGA	GTACTGCCACTAAAGCATAC	TAAA	4	Double	0.75	0.25	0	0	0
1274	29493	1	109	9	Rep3	1274-29493	distal-outframe						ACGGGCGATTTTGTTAAAGC	TCTCCAAACAATTGCAACAA	AAA	3	Double	1	0	0	0	0
752	28044	1	109	9	Rep3	752-28044	distal-inframe						GAAAACTGGAACACTAAACA	ATTAGAGTAGGAGCTAGAAA	GAAA	4	Double	0.75	0	0.25	0	0
1991	28498	1	109	9	Rep3	1991-28498	distal-outframe						GGAATTTCACAGTATTCACT	CGTTCCAATTAACACCAATA	AATT	4	Double	0.5	0.5	0	0	0
750	29676	1	109	9	Rep3	750-29676	distal-inframe						AAGAAAACTGGAACACTAAA	ATCTCACATAGCAATCTTTA	CAC	3	Double	0.333333333	0	0	0.666666667	0
2433	29325	1	109	9	Rep3	2433-29325	distal-inframe						AGTGTGTTAAATCCAGAGAA	AAGATCAAGTCATTTTGCTG	AGA	3	Double	0.666666667	0	0.333333333	0	0
71	20577	1	20610	315	Rep3	71-20577	TRSL-noncan-inframe						CTGTTCTCTAAACGAACTTT	TAAGGTTGTCAAAGTGACTA	TAA	3	Double	0.666666667	0.333333333	0	0	0
1792	28931	1	109	9	Rep3	1792-28931	distal-outframe						CTGTGGTAATTTTAAAGTTA	GATGCTGCTCTTGCTTTGCT	CTG	3	Double	0	0.333333333	0.333333333	0.333333333	0
928	29494	1	109	9	Rep3	928-29494	distal-inframe						ACAACTGGACTTTATTGACA	CTCCAAACAATTGCAACAAT	ACAA	4	Double	0.75	0	0	0.25	0
750	29542	1	109	9	Rep3	750-29542	distal-outframe						AAGAAAACTGGAACACTAAA	CTAAACTCATGCAGACCACA	CTAAA	5	Double	0.6	0.2	0	0.2	0
934	29623	1	109	9	Rep3	934-29623	distal-inframe						GGACTTTATTGACACTAAGA	GTGCAGAATGAATTCTCGTA	AGA	3	Double	0.666666667	0	0.333333333	0	0
1790	29480	1	109	9	Rep3	1790-29480	distal-inframe						TCCTGTGGTAATTTTAAAGT	GATTTGGATGATTTCTCCAA	ATTT	4	Double	0.25	0.75	0	0	0
1930	29445	1	109	9	Rep3	1930-29445	distal-outframe						TCTTGAAACTGCTCAAAATT	AGAAACAGCAAACTGTGACT	AAACTG	6	Double	0.5	0.166666667	0.166666667	0.166666667	0
1790	29477	1	109	9	Rep3	1790-29477	distal-inframe						TCCTGTGGTAATTTTAAAGT	GCAGATTTGGATGATTTCTC	ATTT	4	Double	0.25	0.75	0	0	0
71	20537	1	20610	315	Rep3	71-20537	TRSL-noncan-inframe						CTGTTCTCTAAACGAACTTT	TTGTTGAAATAATAAAATCC	TGTT	4	Double	0	0.75	0.25	0	0
934	29489	1	109	9	Rep3	934-29489	distal-outframe						GGACTTTATTGACACTAAGA	GATTTCTCCAAACAATTGCA	ATTG	4	Double	0.25	0.5	0.25	0	0
1792	29234	1	109	9	Rep3	1792-29234	distal-outframe						CTGTGGTAATTTTAAAGTTA	ATGTCGCGCATTGGCATGGA	TGT	3	Double	0	0.666666667	0.333333333	0	0
1275	27174	1	109	9	Rep3	1275-27174	distal-outframe						CGGGCGATTTTGTTAAAGCC	AGTGACAATATTGCTTTGCT	TTTG	4	Double	0	0.75	0.25	0	0
935	1520	1	109	9	Rep3	935-1520	proximal-inframe						GACTTTATTGACACTAAGAG	GGTTGCCATAACAAGTGTGC	TTG	3	Double	0	0.666666667	0.333333333	0	0
71	24020	1	24053	39	Rep3	71-24020	TRSL-noncan-outframe						CTGTTCTCTAAACGAACTTT	TCATTTATTGAAGATCTACT	TCTA	4	Double	0.25	0.5	0	0.25	0
1313	29339	1	109	9	Rep3	1313-29339	distal-inframe						ACTGAGAATTTGACTAAAGA	TTGCTGAATAAGCATATTGA	CTGA	4	Double	0.25	0.25	0.25	0.25	0
1794	29345	1	109	9	Rep3	1794-29345	distal-outframe						GTGGTAATTTTAAAGTTACA	AATAAGCATATTGACGCATA	AAT	3	Double	0.666666667	0.333333333	0	0	0
942	29496	1	109	9	Rep3	942-29496	distal-inframe						TTGACACTAAGAGGGGTGTA	CCAAACAATTGCAACAATCC	ACA	3	Double	0.666666667	0	0	0.333333333	0
738	29357	1	109	9	Rep3	738-29357	distal-outframe						ATGAAGATTTTCAAGAAAAC	GACGCATACAAAACATTCCC	AAAAC	5	Double	0.8	0	0	0.2	0
1319	29168	1	109	9	Rep3	1319-29168	distal-inframe						AATTTGACTAAAGAAGGTGC	GGAACTGATTACAAACATTG	GAA	3	Double	0.666666667	0	0.333333333	0	0
950	29177	1	109	9	Rep3	950-29177	distal-inframe						AAGAGGGGTGTATACTGCTG	TACAAACATTGGCCGCAAAT	TAC	3	Double	0.333333333	0.333333333	0	0.333333333	0
2391	29289	1	109	9	Rep3	2391-29289	distal-inframe						TAGGTGAAACATTTGTCACG	GTGCCATCAAATTGGATGAC	GTG	3	Double	0	0.333333333	0.666666667	0	0
1100	29233	1	109	9	Rep3	1100-29233	distal-outframe						TTTCCCTTAAATTCCATAAT	AATGTCGCGCATTGGCATGG	AAT	3	Double	0.666666667	0.333333333	0	0	0
2391	29471	1	109	9	Rep3	2391-29471	distal-outframe						TAGGTGAAACATTTGTCACG	CCTGCTGCAGATTTGGATGA	ATTTG	5	Double	0.2	0.6	0.2	0	0
1319	27626	1	109	9	Rep3	1319-27626	distal-outframe						AATTTGACTAAAGAAGGTGC	TCTATCAGTTACGTGCCAGA	GTGC	4	Double	0	0.25	0.5	0.25	0
941	1366	1	109	9	Rep3	941-1366	proximal-outframe						ATTGACACTAAGAGGGGTGT	TGCTGTTGTTAAAATTTATT	TGT	3	Double	0	0.666666667	0.333333333	0	0
950	28613	1	109	9	Rep3	950-28613	distal-inframe						AAGAGGGGTGTATACTGCTG	TTCTACTACCTAGGAACTGG	TACT	4	Double	0.25	0.5	0	0.25	0
1801	29444	1	109	9	Rep3	1801-29444	distal-outframe						TTTTAAAGTTACAAAAGGAA	AAGAAACAGCAAACTGTGAC	CAAA	4	Double	0.75	0	0	0.25	0
1936	29325	1	109	9	Rep3	1936-29325	distal-outframe						AACTGCTCAAAATTCTGTGC	AAGATCAAGTCATTTTGCTG	TCAA	4	Double	0.5	0.25	0	0.25	0
905	28030	1	109	9	Rep3	905-28030	distal-outframe						AAAGCTTCATGCACTTTGTC	ATTCTAAATGGTATATTAGA	TTC	3	Double	0	0.666666667	0	0.333333333	0
1316	29369	1	109	9	Rep3	1316-29369	distal-inframe						GAGAATTTGACTAAAGAAGG	ACATTCCCACCAACAGAGCC	ATT	3	Double	0.333333333	0.666666667	0	0	0
2393	27682	1	109	9	Rep3	2393-27682	distal-inframe						GGTGAAACATTTGTCACGCA	GTTCAAGAACTTTACTCTCC	TCA	3	Double	0.333333333	0.333333333	0	0.333333333	0
1099	29408	1	109	9	Rep3	1099-29408	distal-outframe						ATTTCCCTTAAATTCCATAA	AAGGCTGATGAAACTCAAGC	AAA	3	Double	1	0	0	0	0
2394	28274	1	109	9	Rep3	2394-28274	distal-outframe						GTGAAACATTTGTCACGCAC	GAACAAACTAAAATGTCTGA	AACA	4	Double	0.75	0	0	0.25	0
949	1011	1	109	9	Rep3	949-1011	proximal-outframe						TAAGAGGGGTGTATACTGCT	CTGAAAAGAGCTATGAATTG	AAGAG	5	Double	0.6	0	0.4	0	0
1319	29188	1	109	9	Rep3	1319-29188	distal-outframe						AATTTGACTAAAGAAGGTGC	GCCGCAAATTGCACAATTTG	AATTTG	6	Double	0.333333333	0.5	0.166666667	0	0
906	29296	1	109	9	Rep3	906-29296	distal-outframe						AAGCTTCATGCACTTTGTCC	CAAATTGGATGACAAAGATT	TTG	3	Double	0	0.666666667	0.333333333	0	0
756	27387	1	109	9	Rep3	756-27387	distal-outframe						ACTGGAACACTAAACATAGC	GGAGATTGATTAAACGAACA	TAAAC	5	Double	0.6	0.2	0	0.2	0
1316	27062	1	109	9	Rep3	1316-27062	distal-outframe						GAGAATTTGACTAAAGAAGG	TTCTTATTACAAATTGGGAG	AATT	4	Double	0.5	0.5	0	0	0
1316	29252	1	109	9	Rep3	1316-29252	distal-inframe						GAGAATTTGACTAAAGAAGG	GAAGTCACACCTTCGGGAAC	GAAG	4	Double	0.5	0	0.5	0	0
71	6598	1	6599	6	Rep3	71-6598	TRSL-noncan-outframe						CTGTTCTCTAAACGAACTTT	TAAGAAACCTAATGAATTAT	AAAC	4	Double	0.75	0	0	0.25	0
738	29390	1	109	9	Rep3	738-29390	distal-outframe						ATGAAGATTTTCAAGAAAAC	AAAAAGGACAAAAAGAAGAA	AAGAA	5	Double	0.8	0	0.2	0	0
2018	26414	1	109	9	Rep3	2018-26414	distal-outframe						ATTGATGCTATGATGTTCAC	AACCTTCTTTTTACGTTTAC	TTC	3	Double	0	0.666666667	0	0.333333333	0
1692	28731	1	109	9	Rep3	1692-28731	distal-inframe						AGATCGCCATTATTTTGGCA	GCAATCCTGCTAACAATGCT	GCA	3	Double	0.333333333	0	0.333333333	0.333333333	0
942	29137	1	109	9	Rep3	942-29137	distal-outframe						TTGACACTAAGAGGGGTGTA	AAATTTTGGGGACCAGGAAC	GGGG	4	Double	0	0	1	0	0
906	29356	1	109	9	Rep3	906-29356	distal-outframe						AAGCTTCATGCACTTTGTCC	TGACGCATACAAAACATTCC	GCA	3	Double	0.333333333	0	0.333333333	0.333333333	0
941	1485	1	109	9	Rep3	941-1485	proximal-outframe						ATTGACACTAAGAGGGGTGT	CTATTGCCTTTGGAGGCTGT	ATTG	4	Double	0.25	0.5	0.25	0	0
1936	29223	1	109	9	Rep3	1936-29223	distal-outframe						AACTGCTCAAAATTCTGTGC	CGTTCTTCGGAATGTCGCGC	TTCT	4	Double	0	0.75	0	0.25	0
2394	29307	1	109	9	Rep3	2394-29307	distal-inframe						GTGAAACATTTGTCACGCAC	ACAAAGATTCAAATTTCAAA	ATTT	4	Double	0.25	0.75	0	0	0
1315	29496	1	109	9	Rep3	1315-29496	distal-outframe						TGAGAATTTGACTAAAGAAG	CCAAACAATTGCAACAATCC	AATT	4	Double	0.5	0.5	0	0	0
71	29483	1	29506	9	Rep3	71-29483	TRSL-noncan-inframe						CTGTTCTCTAAACGAACTTT	TTGGATGATTTCTCCAAACA	TTCTC	5	Double	0	0.6	0	0.4	0
71	29292	1	29294	13	Rep3	71-29292	TRSL-noncan-outframe						CTGTTCTCTAAACGAACTTT	CCATCAAATTGGATGACAAA	AAA	3	Double	1	0	0	0	0
2395	27285	1	109	9	Rep3	2395-27285	distal-inframe						TGAAACATTTGTCACGCACT	TTCCATTTGGAATCTTGATT	CATTTG	6	Double	0.166666667	0.5	0.166666667	0.166666667	0
1692	27785	1	109	9	Rep3	1692-27785	distal-outframe						AGATCGCCATTATTTTGGCA	AATTGACTTCTATTTGTGCT	TATTT	5	Double	0.2	0.8	0	0	0
1795	29182	1	109	9	Rep3	1795-29182	distal-inframe						TGGTAATTTTAAAGTTACAA	ACATTGGCCGCAAATTGCAC	AATT	4	Double	0.5	0.5	0	0	0
1087	29318	1	109	9	Rep3	1087-29318	distal-outframe						TCCAAATTTTGTATTTCCCT	AATTTCAAAGATCAAGTCAT	AATTT	5	Double	0.4	0.6	0	0	0
1792	29194	1	109	9	Rep3	1792-29194	distal-inframe						CTGTGGTAATTTTAAAGTTA	AATTGCACAATTTGCCCCCA	AATTT	5	Double	0.4	0.6	0	0	0
71	21714	1	21746	39	Rep3	71-21714	TRSL-noncan-outframe						CTGTTCTCTAAACGAACTTT	TTTTACATTCAACTCAGGAC	AACT	4	Double	0.5	0.25	0	0.25	0
1444	29324	1	109	9	Rep3	1444-29324	distal-outframe						TGAATCTGGCTTGAAAACCA	AAAGATCAAGTCATTTTGCT	AAA	3	Double	1	0	0	0	0
838	29325	1	109	9	Rep3	838-29325	distal-outframe						TAACAACTTCTGTGGCCCTG	AAGATCAAGTCATTTTGCTG	CAA	3	Double	0.666666667	0	0	0.333333333	0
86	29412	1	29477	10	Rep3	86-29412	distal-outframe						ACTTTAAAATCTGTGTGGCT	CTGATGAAACTCAAGCCTTA	CTG	3	Double	0	0.333333333	0.333333333	0.333333333	0
2153	29193	1	109	9	Rep3	2153-29193	distal-outframe						CCCGTCCTTGATTGGCTTGA	AAATTGCACAATTTGCCCCC	ATTG	4	Double	0.25	0.5	0.25	0	0
1590	29444	1	109	9	Rep3	1590-29444	distal-outframe						TTGTTGGAGAAGGTTCCGAA	AAGAAACAGCAAACTGTGAC	AGAA	4	Double	0.75	0	0.25	0	0
86	25829	1	25912	24	Rep3	86-25829	distal-outframe						ACTTTAAAATCTGTGTGGCT	ATGCCAACTATTTTCTTTGC	CTTT	4	Double	0	0.75	0	0.25	0
1950	29194	1	109	9	Rep3	1950-29194	distal-outframe						CTGTGCGTGTTTTACAGAAG	AATTGCACAATTTGCCCCCA	TGC	3	Double	0	0.333333333	0.333333333	0.333333333	0
1950	28954	1	109	9	Rep3	1950-28954	distal-outframe						CTGTGCGTGTTTTACAGAAG	GCTTGACAGATTGAACCAGC	ACAGA	5	Double	0.6	0	0.2	0.2	0
1592	29325	1	109	9	Rep3	1592-29325	distal-outframe						GTTGGAGAAGGTTCCGAAGG	AAGATCAAGTCATTTTGCTG	AAG	3	Double	0.666666667	0	0.333333333	0	0
88	16816	1	16852	14	Rep3	88-16816	distal-outframe						TTTAAAATCTGTGTGGCTGT	AACAGTAAAGTACAAATAGG	TAAA	4	Double	0.75	0.25	0	0	0
1756	29021	1	109	9	Rep3	1756-29021	distal-outframe						TTTGGATTATAAAGCATTCA	GTCACTAAGAAATCTGCTGC	TCA	3	Double	0.333333333	0.333333333	0	0.333333333	0
1823	29318	1	109	9	Rep3	1823-29318	distal-inframe						GCTAAAAAAGGTGCCTGGAA	AATTTCAAAGATCAAGTCAT	AAAG	4	Double	0.75	0	0.25	0	0
830	29196	1	109	9	Rep3	830-29196	distal-outframe						TATGTCGATAACAACTTCTG	TTGCACAATTTGCCCCCAGC	ACAA	4	Double	0.75	0	0	0.25	0
1360	29340	1	109	9	Rep3	1360-29340	distal-outframe						CCAAAATGCTGTTGTTAAAA	TGCTGAATAAGCATATTGAC	TGCTG	5	Double	0	0.4	0.4	0.2	0
71	26238	1	26247	75	Rep3	71-26238	TRSL-can	chrSCV	CDS	E	26247	26475	CTGTTCTCTAAACGAACTTT	AGCTGATGAGTACGAACTTA	ACGAACTT	8	Double	0.375	0.25	0.125	0.25	0
2422	29325	1	109	9	Rep3	2422-29325	distal-outframe						ATTGTACAGAAAGTGTGTTA	AAGATCAAGTCATTTTGCTG	AAGT	4	Double	0.5	0.25	0.25	0	0
71	26071	1	26074	32	Rep3	71-26071	TRSL-noncan-outframe						CTGTTCTCTAAACGAACTTT	ACTGGTGTTGAACATGTTAC	TGTT	4	Double	0	0.75	0.25	0	0
829	29381	1	109	9	Rep3	829-29381	distal-outframe						CTATGTCGATAACAACTTCT	ACAGAGCCTAAAAAGGACAA	ACAA	4	Double	0.75	0	0	0.25	0
2150	29234	1	109	9	Rep3	2150-29234	distal-inframe						AAACCCGTCCTTGATTGGCT	ATGTCGCGCATTGGCATGGA	ATTGGC	6	Double	0.166666667	0.333333333	0.333333333	0.166666667	0
937	28243	1	109	9	Rep3	937-28243	distal-outframe						CTTTATTGACACTAAGAGGG	ACGTTCGTGTTGTTTTAGAT	TTTA	4	Double	0.25	0.75	0	0	0
1156	29137	1	109	9	Rep3	1156-29137	distal-inframe						TGATGGCTTTATGGGTAGAA	AAATTTTGGGGACCAGGAAC	TGGG	4	Double	0	0.25	0.75	0	0
1079	29325	1	109	9	Rep3	1079-29325	distal-outframe						GGGGAATGTCCAAATTTTGT	AAGATCAAGTCATTTTGCTG	ATTTTG	6	Double	0.166666667	0.666666667	0.166666667	0	0
1605	28031	1	109	9	Rep3	1605-28031	distal-outframe						CCGAAGGTCTTAATGACAAC	TTCTAAATGGTATATTAGAG	AATG	4	Double	0.5	0.25	0.25	0	0
84	26574	1	26581	24	Rep3	84-26574	distal-outframe						GAACTTTAAAATCTGTGTGG	AAAAAGCTCCTTGAACAATG	AAAA	4	Double	1	0	0	0	0
84	25788	1	25790	9	Rep3	84-25788	distal-outframe						GAACTTTAAAATCTGTGTGG	GCTTTGCTGGAAATGCCGTT	CTTT	4	Double	0	0.75	0	0.25	0
829	29080	1	109	9	Rep3	829-29080	distal-inframe						CTATGTCGATAACAACTTCT	TAAAGCATACAATGTAACAC	TAACA	5	Double	0.6	0.2	0	0.2	0
1443	28323	1	109	9	Rep3	1443-28323	distal-inframe						ATGAATCTGGCTTGAAAACC	CCCGCATTACGTTTGGTGGA	TTG	3	Double	0	0.666666667	0.333333333	0	0
1594	29324	1	109	9	Rep3	1594-29324	distal-outframe						TGGAGAAGGTTCCGAAGGTC	AAAGATCAAGTCATTTTGCT	AAG	3	Double	0.666666667	0	0.333333333	0	0
2149	27830	1	109	9	Rep3	2149-27830	distal-inframe						CAAACCCGTCCTTGATTGGC	TTTAATTATGCTTATTATCT	ATT	3	Double	0.333333333	0.666666667	0	0	0
88	24885	1	24893	19	Rep3	88-24885	distal-outframe						TTTAAAATCTGTGTGGCTGT	TAACACAAAGGAATTTTTAT	TTTA	4	Double	0.25	0.75	0	0	0
650	29292	1	109	9	Rep3	650-29292	distal-outframe						AAGAACGGTAATAAAGGAGC	CCATCAAATTGGATGACAAA	AAA	3	Double	1	0	0	0	0
1446	29445	1	109	9	Rep3	1446-29445	distal-inframe						AATCTGGCTTGAAAACCATT	AGAAACAGCAAACTGTGACT	GAAA	4	Double	0.75	0	0.25	0	0
1855	29217	1	109	9	Rep3	1855-29217	distal-outframe						GAAATCAATACTGAGTCCTC	CTTCAGCGTTCTTCGGAATG	TCA	3	Double	0.333333333	0.333333333	0	0.333333333	0
829	29408	1	109	9	Rep3	829-29408	distal-outframe						CTATGTCGATAACAACTTCT	AAGGCTGATGAAACTCAAGC	AACT	4	Double	0.5	0.25	0	0.25	0
1446	27284	1	109	9	Rep3	1446-27284	distal-inframe						AATCTGGCTTGAAAACCATT	TTTCCATTTGGAATCTTGAT	CCATT	5	Double	0.2	0.4	0	0.4	0
1055	29189	1	109	9	Rep3	1055-29189	distal-inframe						GCAAAGAAATTTGACACCTT	CCGCAAATTGCACAATTTGC	AATTTG	6	Double	0.333333333	0.5	0.166666667	0	0
1055	29128	1	109	9	Rep3	1055-29128	distal-outframe						GCAAAGAAATTTGACACCTT	AACCCAAGGAAATTTTGGGG	GAAATTT	7	Double	0.428571429	0.428571429	0.142857143	0	0
2423	2620	1	109	9	Rep3	2423-2620	proximal-outframe						TTGTACAGAAAGTGTGTTAA	ACCAGTTTGTATTAACGGGC	TTGTA	5	Double	0.2	0.6	0.2	0	0
2424	29197	1	109	9	Rep3	2424-29197	distal-outframe						TGTACAGAAAGTGTGTTAAA	TGCACAATTTGCCCCCAGCG	ACA	3	Double	0.666666667	0	0	0.333333333	0
1711	29445	1	109	9	Rep3	1711-29445	distal-outframe						ATCTTTTTCTGCTTCCACAA	AGAAACAGCAAACTGTGACT	ACA	3	Double	0.666666667	0	0	0.333333333	0
1696	28298	1	109	9	Rep3	1696-28298	distal-outframe						CGCCATTATTTTGGCATCTT	GGACCCCAAAATCAGCGAAA	CCA	3	Double	0.333333333	0	0	0.666666667	0
2416	29292	1	109	9	Rep3	2416-29292	distal-outframe						AAAGGGATTGTACAGAAAGT	CCATCAAATTGGATGACAAA	ATTG	4	Double	0.25	0.5	0.25	0	0
71	28567	1	28576	319	Rep3	71-28567	TRSL-noncan-inframe						CTGTTCTCTAAACGAACTTT	TCGTGGTGGTGACGGTAAAA	TAAA	4	Double	0.75	0.25	0	0	0
754	29338	1	109	9	Rep3	754-29338	distal-inframe						AAACTGGAACACTAAACATA	TTTGCTGAATAAGCATATTG	CATA	4	Double	0.5	0.25	0	0.25	0
754	29168	1	109	9	Rep3	754-29168	distal-outframe						AAACTGGAACACTAAACATA	GGAACTGATTACAAACATTG	AAACAT	6	Double	0.666666667	0.166666667	0	0.166666667	0
71	26873	1	26898	4	Rep3	71-26873	TRSL-noncan-outframe						CTGTTCTCTAAACGAACTTT	TCCAGAAACTAACATTCTTC	AAAC	4	Double	0.75	0	0	0.25	0
2416	9298	1	109	9	Rep3	2416-9298	distal-inframe						AAAGGGATTGTACAGAAAGT	CAATGATTATTACAGATCTT	TACAGA	6	Double	0.5	0.166666667	0.166666667	0.166666667	0
1313	29165	1	109	9	Rep3	1313-29165	distal-inframe						ACTGAGAATTTGACTAAAGA	CAAGGAACTGATTACAAACA	ACTGA	5	Double	0.4	0.2	0.2	0.2	0
1934	29325	1	109	9	Rep3	1934-29325	distal-outframe						GAAACTGCTCAAAATTCTGT	AAGATCAAGTCATTTTGCTG	TCAA	4	Double	0.5	0.25	0	0.25	0
1793	29406	1	109	9	Rep3	1793-29406	distal-outframe						TGTGGTAATTTTAAAGTTAC	AGAAGGCTGATGAAACTCAA	AAG	3	Double	0.666666667	0	0.333333333	0	0
739	29500	1	109	9	Rep3	739-29500	distal-inframe						TGAAGATTTTCAAGAAAACT	ACAATTGCAACAATCCATGA	CAA	3	Double	0.666666667	0	0	0.333333333	0
2419	29339	1	109	9	Rep3	2419-29339	distal-outframe						GGGATTGTACAGAAAGTGTG	TTGCTGAATAAGCATATTGA	ATTG	4	Double	0.25	0.5	0.25	0	0
1934	29127	1	109	9	Rep3	1934-29127	distal-outframe						GAAACTGCTCAAAATTCTGT	AAACCCAAGGAAATTTTGGG	AAATT	5	Double	0.6	0.4	0	0	0
1697	29310	1	109	9	Rep3	1697-29310	distal-outframe						GCCATTATTTTGGCATCTTT	AAGATTCAAATTTCAAAGAT	ATTT	4	Double	0.25	0.75	0	0	0
2429	29345	1	109	9	Rep3	2429-29345	distal-inframe						AGAAAGTGTGTTAAATCCAG	AATAAGCATATTGACGCATA	AAT	3	Double	0.666666667	0.333333333	0	0	0
2429	29355	1	109	9	Rep3	2429-29355	distal-outframe						AGAAAGTGTGTTAAATCCAG	TTGACGCATACAAAACATTC	AAA	3	Double	1	0	0	0	0
928	27531	1	109	9	Rep3	928-27531	distal-inframe						ACAACTGGACTTTATTGACA	CAATTCACCATTTCATCCTC	CAA	3	Double	0.666666667	0	0	0.333333333	0
938	29271	1	109	9	Rep3	938-29271	distal-outframe						TTTATTGACACTAAGAGGGG	CGTGGTTGACCTACACAGGT	TTGAC	5	Double	0.2	0.4	0.2	0.2	0
2415	29489	1	109	9	Rep3	2415-29489	distal-outframe						CAAAGGGATTGTACAGAAAG	GATTTCTCCAAACAATTGCA	GATT	4	Double	0.25	0.5	0.25	0	0
2424	29324	1	109	9	Rep3	2424-29324	distal-outframe						TGTACAGAAAGTGTGTTAAA	AAAGATCAAGTCATTTTGCT	AAAG	4	Double	0.75	0	0.25	0	0
752	29325	1	109	9	Rep3	752-29325	distal-outframe						GAAAACTGGAACACTAAACA	AAGATCAAGTCATTTTGCTG	CTG	3	Double	0	0.333333333	0.333333333	0.333333333	0
740	27285	1	109	9	Rep3	740-27285	distal-outframe						GAAGATTTTCAAGAAAACTG	TTCCATTTGGAATCTTGATT	ATTT	4	Double	0.25	0.75	0	0	0
1098	29356	1	109	9	Rep3	1098-29356	distal-outframe						TATTTCCCTTAAATTCCATA	TGACGCATACAAAACATTCC	ATTCC	5	Double	0.2	0.4	0	0.4	0
920	29534	1	109	9	Rep3	920-29534	distal-inframe						TTGTCCGAACAACTGGACTT	ACTCAGGCCTAAACTCATGC	AACT	4	Double	0.5	0.25	0	0.25	0
71	25658	1	25720	2	Rep3	71-25658	TRSL-noncan-outframe						CTGTTCTCTAAACGAACTTT	TGTTGTTTGTAACAGTTTAC	TGTT	4	Double	0	0.75	0.25	0	0
1793	29166	1	109	9	Rep3	1793-29166	distal-outframe						TGTGGTAATTTTAAAGTTAC	AAGGAACTGATTACAAACAT	TTAC	4	Double	0.25	0.5	0	0.25	0
2426	27284	1	109	9	Rep3	2426-27284	distal-outframe						TACAGAAAGTGTGTTAAATC	TTTCCATTTGGAATCTTGAT	AATC	4	Double	0.5	0.25	0	0.25	0
2426	29324	1	109	9	Rep3	2426-29324	distal-inframe						TACAGAAAGTGTGTTAAATC	AAAGATCAAGTCATTTTGCT	AAAG	4	Double	0.75	0	0.25	0	0
1696	29470	1	109	9	Rep3	1696-29470	distal-inframe						CGCCATTATTTTGGCATCTT	TCCTGCTGCAGATTTGGATG	TTTGG	5	Double	0	0.6	0.4	0	0
1274	29472	1	109	9	Rep3	1274-29472	distal-outframe						ACGGGCGATTTTGTTAAAGC	CTGCTGCAGATTTGGATGAT	GATTT	5	Double	0.2	0.6	0.2	0	0
935	29325	1	109	9	Rep3	935-29325	distal-outframe						GACTTTATTGACACTAAGAG	AAGATCAAGTCATTTTGCTG	AAGA	4	Double	0.75	0	0.25	0	0
1793	29234	1	109	9	Rep3	1793-29234	distal-inframe						TGTGGTAATTTTAAAGTTAC	ATGTCGCGCATTGGCATGGA	TGT	3	Double	0	0.666666667	0.333333333	0	0
1867	29343	1	109	9	Rep3	1867-29343	distal-outframe						GAGTCCTCTTTATGCATTTG	TGAATAAGCATATTGACGCA	GCAT	4	Double	0.25	0.25	0.25	0.25	0
1675	29356	1	109	9	Rep3	1675-29356	distal-inframe						CTTTAAACTTAATGAAGAGA	TGACGCATACAAAACATTCC	AAAC	4	Double	0.75	0	0	0.25	0
71	26388	1	26525	222	Rep3	71-26388	TRSL-can	chrSCV	CDS	M	26525	27194	CTGTTCTCTAAACGAACTTT	CAATATTGTTAACGTGAGTC	TGTT	4	Double	0	0.75	0.25	0	0
1694	29419	1	109	9	Rep3	1694-29419	distal-outframe						ATCGCCATTATTTTGGCATC	AACTCAAGCCTTACCGCAGA	GCC	3	Double	0	0	0.333333333	0.666666667	0
1313	29314	1	109	9	Rep3	1313-29314	distal-outframe						ACTGAGAATTTGACTAAAGA	TTCAAATTTCAAAGATCAAG	AATTT	5	Double	0.4	0.6	0	0	0
27285	27626	1	109	9	Rep3	27285-27626	proximal-outframe						TTCCATTTGGAATCTTGATT	TCTATCAGTTACGTGCCAGA	TCT	3	Double	0	0.666666667	0	0.333333333	0
27284	29647	1	109	9	Rep3	27284-29647	proximal-outframe						TTTCCATTTGGAATCTTGAT	CATAGCACAAGTAGATGTAG	CAT	3	Double	0.333333333	0.333333333	0	0.333333333	0
26789	29483	1	109	9	Rep3	26789-29483	proximal-outframe						TTGTCTTGTAGGCTTGATGT	TTGGATGATTTCTCCAAACA	GATG	4	Double	0.25	0.25	0.5	0	0
26304	29494	1	109	9	Rep3	26304-29494	proximal-inframe						CGTACTTCTTTTTCTTGCTT	CTCCAAACAATTGCAACAAT	TTGC	4	Double	0	0.5	0.25	0.25	0
26245	27403	1	109	9	Rep3	26245-27403	proximal-outframe						GAGTACGAACTTATGTACTC	AACATGAAAATTATTCTTTT	TTAT	4	Double	0.25	0.75	0	0	0
26245	29345	1	109	9	Rep3	26245-29345	proximal-outframe						GAGTACGAACTTATGTACTC	AATAAGCATATTGACGCATA	TAT	3	Double	0.333333333	0.666666667	0	0	0
26247	29666	1	109	9	Rep3	26247-29666	proximal-outframe						GTACGAACTTATGTACTCAT	GTTAACTTTAATCTCACATA	AACTT	5	Double	0.4	0.4	0	0.2	0
26248	27702	1	109	9	Rep3	26248-27702	proximal-outframe						TACGAACTTATGTACTCATT	AATTTTTCTTATTGTTGCGG	CTTAT	5	Double	0.2	0.6	0	0.2	0
26249	29355	1	109	9	Rep3	26249-29355	proximal-inframe						ACGAACTTATGTACTCATTC	TTGACGCATACAAAACATTC	CATTC	5	Double	0.2	0.4	0	0.4	0
26260	26308	1	109	9	Rep3	26260-26308	proximal-inframe						TACTCATTCGTTTCGGAAGA	CTTCTTTTTCTTGCTTTCGT	TTTCG	5	Double	0	0.6	0.2	0.2	0
26366	29057	1	109	9	Rep3	26366-29057	proximal-outframe						TTCGATTGTGTGCGTACTGC	CCTCGGCAAAAACGTACTGC	CGTACTGC	8	Double	0.125	0.25	0.25	0.375	0
26260	27140	1	109	9	Rep3	26260-27140	proximal-outframe						TACTCATTCGTTTCGGAAGA	CAACTATAAATTAAACACAG	ACT	3	Double	0.333333333	0.333333333	0	0.333333333	0
26262	26874	1	109	9	Rep3	26262-26874	proximal-outframe						CTCATTCGTTTCGGAAGAGA	CCAGAAACTAACATTCTTCT	CATTC	5	Double	0.2	0.4	0	0.4	0
26264	27285	1	109	9	Rep3	26264-27285	proximal-outframe						CATTCGTTTCGGAAGAGACA	TTCCATTTGGAATCTTGATT	CATT	4	Double	0.25	0.5	0	0.25	0
26281	29533	1	109	9	Rep3	26281-29533	proximal-outframe						ACAGGTACGTTAATAGTTAA	AACTCAGGCCTAAACTCATG	CAGG	4	Double	0.25	0	0.5	0.25	0
26284	27141	1	109	9	Rep3	26284-27141	proximal-inframe						GGTACGTTAATAGTTAATAG	AACTATAAATTAAACACAGA	TTAA	4	Double	0.5	0.5	0	0	0
26284	27404	1	109	9	Rep3	26284-27404	proximal-outframe						GGTACGTTAATAGTTAATAG	ACATGAAAATTATTCTTTTC	AAT	3	Double	0.666666667	0.333333333	0	0	0
26286	29312	1	109	9	Rep3	26286-29312	proximal-outframe						TACGTTAATAGTTAATAGCG	GATTCAAATTTCAAAGATCA	AAT	3	Double	0.666666667	0.333333333	0	0	0
26287	26347	1	109	9	Rep3	26287-26347	proximal-inframe						ACGTTAATAGTTAATAGCGT	CTAGCCATCCTTACTGCGCT	TAGC	4	Double	0.25	0.25	0.25	0.25	0
26287	26679	1	109	9	Rep3	26287-26679	proximal-inframe						ACGTTAATAGTTAATAGCGT	ATTAAGTTAATTTTCCTCTG	AGTTAAT	7	Double	0.428571429	0.428571429	0.142857143	0	0
26260	29481	1	109	9	Rep3	26260-29481	proximal-outframe						TACTCATTCGTTTCGGAAGA	ATTTGGATGATTTCTCCAAA	TTTC	4	Double	0	0.75	0	0.25	0
26245	27140	1	109	9	Rep3	26245-27140	proximal-outframe						GAGTACGAACTTATGTACTC	CAACTATAAATTAAACACAG	AACT	4	Double	0.5	0.25	0	0.25	0
26245	27058	1	109	9	Rep3	26245-27058	proximal-outframe						GAGTACGAACTTATGTACTC	CGCTTTCTTATTACAAATTG	CTTAT	5	Double	0.2	0.6	0	0.2	0
26287	27293	1	109	9	Rep3	26287-27293	proximal-outframe						ACGTTAATAGTTAATAGCGT	GGAATCTTGATTACATCATA	AAT	3	Double	0.666666667	0.333333333	0	0	0
26324	29526	1	109	9	Rep3	26324-29526	proximal-inframe						TCGTGGTATTCTTGCTAGTT	CTGACTCAACTCAGGCCTAA	CTA	3	Double	0.333333333	0.333333333	0	0.333333333	0
26316	28251	1	109	9	Rep3	26316-28251	proximal-outframe						TCTTGCTTTCGTGGTATTCT	GTTGTTTTAGATTTCATCTA	TTTC	4	Double	0	0.75	0	0.25	0
26319	29340	1	109	9	Rep3	26319-29340	proximal-outframe						TGCTTTCGTGGTATTCTTGC	TGCTGAATAAGCATATTGAC	TGCT	4	Double	0	0.5	0.25	0.25	0
26319	29622	1	109	9	Rep3	26319-29622	proximal-outframe						TGCTTTCGTGGTATTCTTGC	TGTGCAGAATGAATTCTCGT	ATTCT	5	Double	0.2	0.6	0	0.2	0
26320	29483	1	109	9	Rep3	26320-29483	proximal-inframe						GCTTTCGTGGTATTCTTGCT	TTGGATGATTTCTCCAAACA	TTTC	4	Double	0	0.75	0	0.25	0
26320	29597	1	109	9	Rep3	26320-29597	proximal-inframe						GCTTTCGTGGTATTCTTGCT	CCGTTTACGATATATAGTCT	CGT	3	Double	0	0.333333333	0.333333333	0.333333333	0
26323	28242	1	109	9	Rep3	26323-28242	proximal-inframe						TTCGTGGTATTCTTGCTAGT	GACGTTCGTGTTGTTTTAGA	TTCGTG	6	Double	0	0.5	0.333333333	0.166666667	0
26324	27877	1	109	9	Rep3	26324-27877	proximal-inframe						TCGTGGTATTCTTGCTAGTT	ATAATGAAACTTGTCACGCC	CTTG	4	Double	0	0.5	0.25	0.25	0
26324	29727	1	109	9	Rep3	26324-29727	proximal-outframe						TCGTGGTATTCTTGCTAGTT	GAGCCACCACATTTTCACCG	ATT	3	Double	0.333333333	0.666666667	0	0	0
26289	29355	1	109	9	Rep3	26289-29355	proximal-outframe						GTTAATAGTTAATAGCGTAC	TTGACGCATACAAAACATTC	ATA	3	Double	0.666666667	0.333333333	0	0	0
26343	29474	1	109	9	Rep3	26343-29474	proximal-outframe						TACACTAGCCATCCTTACTG	GCTGCAGATTTGGATGATTT	CTG	3	Double	0	0.333333333	0.333333333	0.333333333	0
26346	26723	1	109	9	Rep3	26346-26723	proximal-inframe						ACTAGCCATCCTTACTGCGC	TTGTTTTGTGCTTGCTGCTG	CTGC	4	Double	0	0.25	0.25	0.5	0
26348	28531	1	109	9	Rep3	26348-28531	proximal-outframe						TAGCCATCCTTACTGCGCTT	CCAAATTGGCTACTACCGAA	TACT	4	Double	0.25	0.5	0	0.25	0
26348	29324	1	109	9	Rep3	26348-29324	proximal-outframe						TAGCCATCCTTACTGCGCTT	AAAGATCAAGTCATTTTGCT	ATC	3	Double	0.333333333	0.333333333	0	0.333333333	0
26365	28193	1	109	9	Rep3	26365-28193	proximal-outframe						CTTCGATTGTGTGCGTACTG	TAGTCTTGTAGTGCGTTGTT	GTGCGT	6	Double	0	0.333333333	0.5	0.166666667	0
26295	29372	1	109	9	Rep3	26295-29372	proximal-outframe						AGTTAATAGCGTACTTCTTT	TTCCCACCAACAGAGCCTAA	TTC	3	Double	0	0.666666667	0	0.333333333	0
26293	27285	1	109	9	Rep3	26293-27285	proximal-outframe						ATAGTTAATAGCGTACTTCT	TTCCATTTGGAATCTTGATT	TTC	3	Double	0	0.666666667	0	0.333333333	0
26495	28051	1	109	9	Rep3	26495-28051	proximal-outframe						TATTATATTAGTTTTTCTGT	TAGGAGCTAGAAAATCAGCA	TAG	3	Double	0.333333333	0.333333333	0.333333333	0	0
26366	29458	1	109	9	Rep3	26366-29458	proximal-outframe						TTCGATTGTGTGCGTACTGC	TGTGACTCTTCTTCCTGCTG	TGTG	4	Double	0	0.5	0.5	0	0
26370	27172	1	109	9	Rep3	26370-27172	proximal-outframe						ATTGTGTGCGTACTGCTGCA	GCAGTGACAATATTGCTTTG	ATTG	4	Double	0.25	0.5	0.25	0	0
26379	29698	1	109	9	Rep3	26379-29698	proximal-outframe						GTACTGCTGCAATATTGTTA	CAGTGTGTAACATTAGGGAG	TGT	3	Double	0	0.666666667	0.333333333	0	0
26373	28737	1	109	9	Rep3	26373-28737	proximal-outframe						GTGTGCGTACTGCTGCAATA	CTGCTAACAATGCTGCAATC	TGCTGCAAT	9	Double	0.222222222	0.333333333	0.222222222	0.222222222	0
26376	28518	1	109	9	Rep3	26376-28518	proximal-outframe						TGCGTACTGCTGCAATATTG	GCAGTCCAGATGACCAAATT	GCA	3	Double	0.333333333	0	0.333333333	0.333333333	0
26379	27022	1	109	9	Rep3	26379-27022	proximal-outframe						GTACTGCTGCAATATTGTTA	ACCTGCCTAAAGAAATCACT	CTGC	4	Double	0	0.25	0.25	0.5	0
26379	27857	1	109	9	Rep3	26379-27857	proximal-inframe						GTACTGCTGCAATATTGTTA	CTCACTTGAACTGCAAGATC	CTGCAA	6	Double	0.333333333	0.166666667	0.166666667	0.333333333	0
26379	29128	1	109	9	Rep3	26379-29128	proximal-inframe						GTACTGCTGCAATATTGTTA	AACCCAAGGAAATTTTGGGG	CAA	3	Double	0.666666667	0	0	0.333333333	0
26379	29338	1	109	9	Rep3	26379-29338	proximal-inframe						GTACTGCTGCAATATTGTTA	TTTGCTGAATAAGCATATTG	ATATTG	6	Double	0.333333333	0.5	0.166666667	0	0
26379	29483	1	109	9	Rep3	26379-29483	proximal-outframe						GTACTGCTGCAATATTGTTA	TTGGATGATTTCTCCAAACA	TTG	3	Double	0	0.666666667	0.333333333	0	0
26369	29780	1	109	9	Rep3	26369-29780	proximal-outframe						GATTGTGTGCGTACTGCTGC	ACAATGCTAGGGAGAGCTGC	GCTGC	5	Double	0	0.2	0.4	0.4	0
26433	27112	1	109	9	Rep3	26433-27112	proximal-outframe						CTCTCGTGTTAAAAATCTGA	TTGCTGCATACAGTCGCTAC	CTG	3	Double	0	0.333333333	0.333333333	0.333333333	0
26379	29751	1	109	9	Rep3	26379-29751	proximal-outframe						GTACTGCTGCAATATTGTTA	CACGCGGAGTACGATCGAGT	GTAC	4	Double	0.25	0.25	0.25	0.25	0
26381	27285	1	109	9	Rep3	26381-27285	proximal-outframe						ACTGCTGCAATATTGTTAAC	TTCCATTTGGAATCTTGATT	ATT	3	Double	0.333333333	0.666666667	0	0	0
26382	27285	1	109	9	Rep3	26382-27285	proximal-inframe						CTGCTGCAATATTGTTAACG	TTCCATTTGGAATCTTGATT	ATT	3	Double	0.333333333	0.666666667	0	0	0
26385	29324	1	109	9	Rep3	26385-29324	proximal-outframe						CTGCAATATTGTTAACGTGA	AAAGATCAAGTCATTTTGCT	CAA	3	Double	0.666666667	0	0	0.333333333	0
26391	28251	1	109	9	Rep3	26391-28251	proximal-outframe						TATTGTTAACGTGAGTCTTG	GTTGTTTTAGATTTCATCTA	TTGTT	5	Double	0	0.8	0.2	0	0
26393	27285	1	109	9	Rep3	26393-27285	proximal-outframe						TTGTTAACGTGAGTCTTGTA	TTCCATTTGGAATCTTGATT	TCTTG	5	Double	0	0.6	0.2	0.2	0
26407	29299	1	109	9	Rep3	26407-29299	proximal-outframe						CTTGTAAAACCTTCTTTTTA	ATTGGATGACAAAGATTCAA	TTG	3	Double	0	0.666666667	0.333333333	0	0
26432	27019	1	109	9	Rep3	26432-27019	proximal-inframe						ACTCTCGTGTTAAAAATCTG	AGGACCTGCCTAAAGAAATC	AAATC	5	Double	0.6	0.2	0	0.2	0
26433	27113	1	109	9	Rep3	26433-27113	proximal-inframe						CTCTCGTGTTAAAAATCTGA	TGCTGCATACAGTCGCTACA	CTG	3	Double	0	0.333333333	0.333333333	0.333333333	0
26446	27285	1	109	9	Rep3	26446-27285	proximal-outframe						AATCTGAATTCTTCTAGAGT	TTCCATTTGGAATCTTGATT	AATCT	5	Double	0.4	0.4	0	0.2	0
26481	29793	1	109	9	Rep3	26481-29793	proximal-outframe						CTAAACGAACTAAATATTAT	GAGCTGCCTATATGGAAGAG	ATAT	4	Double	0.5	0.5	0	0	0
26459	27285	1	109	9	Rep3	26459-27285	proximal-outframe						CTAGAGTTCCTGATCTTCTG	TTCCATTTGGAATCTTGATT	ATCTT	5	Double	0.2	0.6	0	0.2	0
26459	27498	1	109	9	Rep3	26459-27498	proximal-outframe						CTAGAGTTCCTGATCTTCTG	AAAAGAACCTTGCTCTTCTG	TCTTCTG	7	Double	0	0.571428571	0.142857143	0.285714286	0
26467	27383	1	109	9	Rep3	26467-27383	proximal-outframe						CCTGATCTTCTGGTCTAAAC	CAATGGAGATTGATTAAACG	TAAAC	5	Double	0.6	0.2	0	0.2	0
26469	28246	1	109	9	Rep3	26469-28246	proximal-outframe						TGATCTTCTGGTCTAAACGA	TTCGTGTTGTTTTAGATTTC	TTC	3	Double	0	0.666666667	0	0.333333333	0
26469	28302	1	109	9	Rep3	26469-28302	proximal-outframe						TGATCTTCTGGTCTAAACGA	CCCAAAATCAGCGAAATGCA	AAA	3	Double	1	0	0	0	0
26472	26742	1	109	9	Rep3	26472-26742	proximal-outframe						TCTTCTGGTCTAAACGAACT	GTTTACAGAATAAATTGGAT	TAAA	4	Double	0.75	0.25	0	0	0
26481	26742	1	109	9	Rep3	26481-26742	proximal-outframe						CTAAACGAACTAAATATTAT	GTTTACAGAATAAATTGGAT	TAAAT	5	Double	0.6	0.4	0	0	0
26483	26740	1	109	9	Rep3	26483-26740	proximal-outframe						AAACGAACTAAATATTATAT	CTGTTTACAGAATAAATTGG	TAAAT	5	Double	0.6	0.4	0	0	0
26434	29341	1	109	9	Rep3	26434-29341	proximal-outframe						TCTCGTGTTAAAAATCTGAA	GCTGAATAAGCATATTGACG	CTGAA	5	Double	0.4	0.2	0.2	0.2	0
26483	29496	1	109	9	Rep3	26483-29496	proximal-outframe						AAACGAACTAAATATTATAT	CCAAACAATTGCAACAATCC	AAAC	4	Double	0.75	0	0	0.25	0
26483	29664	1	109	9	Rep3	26483-29664	proximal-outframe						AAACGAACTAAATATTATAT	TAGTTAACTTTAATCTCACA	AACT	4	Double	0.5	0.25	0	0.25	0
26486	29480	1	109	9	Rep3	26486-29480	proximal-outframe						CGAACTAAATATTATATTAG	GATTTGGATGATTTCTCCAA	ATT	3	Double	0.333333333	0.666666667	0	0	0
26487	28579	1	109	9	Rep3	26487-28579	proximal-outframe						GAACTAAATATTATATTAGT	CGGTAAAATGAAAGATCTCA	TAAA	4	Double	0.75	0.25	0	0	0
26487	29483	1	109	9	Rep3	26487-29483	proximal-outframe						GAACTAAATATTATATTAGT	TTGGATGATTTCTCCAAACA	ATT	3	Double	0.333333333	0.666666667	0	0	0
26487	29665	1	109	9	Rep3	26487-29665	proximal-outframe						GAACTAAATATTATATTAGT	AGTTAACTTTAATCTCACAT	AACT	4	Double	0.5	0.25	0	0.25	0
26494	26907	1	109	9	Rep3	26494-26907	proximal-outframe						ATATTATATTAGTTTTTCTG	CATGGCACTATTCTGACCAG	TTCTG	5	Double	0	0.6	0.2	0.2	0
26305	27285	1	109	9	Rep3	26305-27285	proximal-outframe						GTACTTCTTTTTCTTGCTTT	TTCCATTTGGAATCTTGATT	TCTTG	5	Double	0	0.6	0.2	0.2	0
26303	29494	1	109	9	Rep3	26303-29494	proximal-outframe						GCGTACTTCTTTTTCTTGCT	CTCCAAACAATTGCAACAAT	TTGC	4	Double	0	0.5	0.25	0.25	0
26577	29593	1	109	9	Rep3	26577-29593	proximal-outframe						AAGCTCCTTGAACAATGGAA	TTTTCCGTTTACGATATATA	TCC	3	Double	0	0.333333333	0	0.666666667	0
26495	27285	1	109	9	Rep3	26495-27285	proximal-outframe						TATTATATTAGTTTTTCTGT	TTCCATTTGGAATCTTGATT	TTC	3	Double	0	0.666666667	0	0.333333333	0
26512	26658	1	109	9	Rep3	26512-26658	proximal-outframe						TGTTTGGAACTTTAATTTTA	AGGAATAGGTTTTTGTATAT	GGAA	4	Double	0.5	0	0.5	0	0
26523	29298	1	109	9	Rep3	26523-29298	proximal-outframe						TTAATTTTAGCCATGGCAGA	AATTGGATGACAAAGATTCA	AATT	4	Double	0.5	0.5	0	0	0
26512	29481	1	109	9	Rep3	26512-29481	proximal-outframe						TGTTTGGAACTTTAATTTTA	ATTTGGATGATTTCTCCAAA	TTTGGA	6	Double	0.166666667	0.5	0.333333333	0	0
26513	27293	1	109	9	Rep3	26513-27293	proximal-outframe						GTTTGGAACTTTAATTTTAG	GGAATCTTGATTACATCATA	GGAA	4	Double	0.5	0	0.5	0	0
26514	26744	1	109	9	Rep3	26514-26744	proximal-outframe						TTTGGAACTTTAATTTTAGC	TTACAGAATAAATTGGATCA	TTGGA	5	Double	0.2	0.4	0.4	0	0
26515	26866	1	109	9	Rep3	26515-26866	proximal-outframe						TTGGAACTTTAATTTTAGCC	CATTCAATCCAGAAACTAAC	AACT	4	Double	0.5	0.25	0	0.25	0
26515	28418	1	109	9	Rep3	26515-28418	proximal-outframe						TTGGAACTTTAATTTTAGCC	TTACCCAATAATACTGCGTC	TAAT	4	Double	0.5	0.5	0	0	0
26515	29192	1	109	9	Rep3	26515-29192	proximal-outframe						TTGGAACTTTAATTTTAGCC	CAAATTGCACAATTTGCCCC	AATTT	5	Double	0.4	0.6	0	0	0
26515	29444	1	109	9	Rep3	26515-29444	proximal-outframe						TTGGAACTTTAATTTTAGCC	AAGAAACAGCAAACTGTGAC	AACT	4	Double	0.5	0.25	0	0.25	0
26516	27292	1	109	9	Rep3	26516-27292	proximal-outframe						TGGAACTTTAATTTTAGCCA	TGGAATCTTGATTACATCAT	TGGAA	5	Double	0.4	0.2	0.4	0	0
26516	29292	1	109	9	Rep3	26516-29292	proximal-outframe						TGGAACTTTAATTTTAGCCA	CCATCAAATTGGATGACAAA	AATT	4	Double	0.5	0.5	0	0	0
26513	26724	1	109	9	Rep3	26513-26724	proximal-outframe						GTTTGGAACTTTAATTTTAG	TGTTTTGTGCTTGCTGCTGT	GTTT	4	Double	0	0.75	0.25	0	0
26499	27285	1	109	9	Rep3	26499-27285	proximal-outframe						ATATTAGTTTTTCTGTTTGG	TTCCATTTGGAATCTTGATT	TTTGG	5	Double	0	0.6	0.4	0	0
26524	27285	1	109	9	Rep3	26524-27285	proximal-outframe						TAATTTTAGCCATGGCAGAT	TTCCATTTGGAATCTTGATT	CCAT	4	Double	0.25	0.25	0	0.5	0
26524	29298	1	109	9	Rep3	26524-29298	proximal-outframe						TAATTTTAGCCATGGCAGAT	AATTGGATGACAAAGATTCA	AATT	4	Double	0.5	0.5	0	0	0
26570	29072	1	109	9	Rep3	26570-29072	proximal-outframe						GCTTAAAAAGCTCCTTGAAC	ACTGCCACTAAAGCATACAA	AAAGC	5	Double	0.6	0	0.2	0.2	0
26570	29312	1	109	9	Rep3	26570-29312	proximal-outframe						GCTTAAAAAGCTCCTTGAAC	GATTCAAATTTCAAAGATCA	AAAG	4	Double	0.75	0	0.25	0	0
26511	29681	1	109	9	Rep3	26511-29681	proximal-outframe						CTGTTTGGAACTTTAATTTT	ACATAGCAATCTTTAATCAG	CTTTAAT	7	Double	0.285714286	0.571428571	0	0.142857143	0
26504	26823	1	109	9	Rep3	26504-26823	proximal-outframe						AGTTTTTCTGTTTGGAACTT	ATTGCTTCTTTCAGACTGTT	CTGTT	5	Double	0	0.6	0.2	0.2	0
26503	28969	1	109	9	Rep3	26503-28969	proximal-outframe						TAGTTTTTCTGTTTGGAACT	CCAGCTTGAGAGCAAAATGT	TTG	3	Double	0	0.666666667	0.333333333	0	0
26522	28242	1	109	9	Rep3	26522-28242	proximal-outframe						TTTAATTTTAGCCATGGCAG	GACGTTCGTGTTGTTTTAGA	TTTTAG	6	Double	0.166666667	0.666666667	0.166666667	0	0
26519	29535	1	109	9	Rep3	26519-29535	proximal-outframe						AACTTTAATTTTAGCCATGG	CTCAGGCCTAAACTCATGCA	AACT	4	Double	0.5	0.25	0	0.25	0
26520	26669	1	109	9	Rep3	26520-26669	proximal-outframe						ACTTTAATTTTAGCCATGGC	TTTGTATATAATTAAGTTAA	TAATT	5	Double	0.4	0.6	0	0	0
26520	28242	1	109	9	Rep3	26520-28242	proximal-outframe						ACTTTAATTTTAGCCATGGC	GACGTTCGTGTTGTTTTAGA	TTTTAG	6	Double	0.166666667	0.666666667	0.166666667	0	0
26520	29381	1	109	9	Rep3	26520-29381	proximal-outframe						ACTTTAATTTTAGCCATGGC	ACAGAGCCTAAAAAGGACAA	AGCC	4	Double	0.25	0	0.25	0.5	0
26521	26669	1	109	9	Rep3	26521-26669	proximal-outframe						CTTTAATTTTAGCCATGGCA	TTTGTATATAATTAAGTTAA	TAATT	5	Double	0.4	0.6	0	0	0
26521	28245	1	109	9	Rep3	26521-28245	proximal-outframe						CTTTAATTTTAGCCATGGCA	GTTCGTGTTGTTTTAGATTT	TTTTAG	6	Double	0.166666667	0.666666667	0.166666667	0	0
26522	26668	1	109	9	Rep3	26522-26668	proximal-outframe						TTTAATTTTAGCCATGGCAG	TTTTGTATATAATTAAGTTA	TAATT	5	Double	0.4	0.6	0	0	0
26523	26847	1	109	9	Rep3	26523-26847	proximal-outframe						TTAATTTTAGCCATGGCAGA	CGTACGCGTTCCATGTGGTC	CCATG	5	Double	0.2	0.2	0.2	0.4	0
26502	27285	1	109	9	Rep3	26502-27285	proximal-outframe						TTAGTTTTTCTGTTTGGAAC	TTCCATTTGGAATCTTGATT	TTTGGAA	7	Double	0.285714286	0.428571429	0.285714286	0	0
26517	29482	1	109	9	Rep3	26517-29482	proximal-outframe						GGAACTTTAATTTTAGCCAT	TTTGGATGATTTCTCCAAAC	ATTT	4	Double	0.25	0.75	0	0	0
26517	26713	1	109	9	Rep3	26517-26713	proximal-outframe						GGAACTTTAATTTTAGCCAT	TAACTTTAGCTTGTTTTGTG	AACTTTA	7	Double	0.428571429	0.428571429	0	0.142857143	0
26516	29348	1	109	9	Rep3	26516-29348	proximal-outframe						TGGAACTTTAATTTTAGCCA	AAGCATATTGACGCATACAA	AGC	3	Double	0.333333333	0	0.333333333	0.333333333	0
26516	29312	1	109	9	Rep3	26516-29312	proximal-outframe						TGGAACTTTAATTTTAGCCA	GATTCAAATTTCAAAGATCA	AATTT	5	Double	0.4	0.6	0	0	0
26499	27782	1	109	9	Rep3	26499-27782	proximal-outframe						ATATTAGTTTTTCTGTTTGG	ATTAATTGACTTCTATTTGT	ATTA	4	Double	0.5	0.5	0	0	0
26500	27285	1	109	9	Rep3	26500-27285	proximal-outframe						TATTAGTTTTTCTGTTTGGA	TTCCATTTGGAATCTTGATT	TTTGGA	6	Double	0.166666667	0.5	0.333333333	0	0
26501	26690	1	109	9	Rep3	26501-26690	proximal-outframe						ATTAGTTTTTCTGTTTGGAA	TTTCCTCTGGCTGTTATGGC	CTGTT	5	Double	0	0.6	0.2	0.2	0
26573	26723	1	109	9	Rep3	26573-26723	proximal-inframe						TAAAAAGCTCCTTGAACAAT	TTGTTTTGTGCTTGCTGCTG	CTTG	4	Double	0	0.5	0.25	0.25	0
26573	26879	1	109	9	Rep3	26573-26879	proximal-inframe						TAAAAAGCTCCTTGAACAAT	AACTAACATTCTTCTCAACG	AACA	4	Double	0.75	0	0	0.25	0
26573	27586	1	109	9	Rep3	26573-27586	proximal-outframe						TAAAAAGCTCCTTGAACAAT	ACTCAATTTGCTTTTGCTTG	CAAT	4	Double	0.5	0.25	0	0.25	0
26555	26606	1	109	9	Rep3	26555-26606	proximal-inframe						TATTACCGTTGAAGAGCTTA	AGGTTTCCTATTCCTTACAT	TATT	4	Double	0.25	0.75	0	0	0
26535	27285	1	109	9	Rep3	26535-27285	proximal-outframe						ATGGCAGATTCCAACGGTAC	TTCCATTTGGAATCTTGATT	TTCCA	5	Double	0.2	0.4	0	0.4	0
26536	29475	1	109	9	Rep3	26536-29475	proximal-inframe						TGGCAGATTCCAACGGTACT	CTGCAGATTTGGATGATTTC	GCAGATT	7	Double	0.285714286	0.285714286	0.285714286	0.142857143	0
26545	26667	1	109	9	Rep3	26545-26667	proximal-outframe						CCAACGGTACTATTACCGTT	TTTTTGTATATAATTAAGTT	ATTA	4	Double	0.5	0.5	0	0	0
26524	28662	1	109	9	Rep3	26524-28662	proximal-outframe						TAATTTTAGCCATGGCAGAT	ACAAAGACGGCATCATATGG	GGCA	4	Double	0.25	0	0.5	0.25	0
26547	26612	1	109	9	Rep3	26547-26612	proximal-outframe						AACGGTACTATTACCGTTGA	CCTATTCCTTACATGGATTT	CTATT	5	Double	0.2	0.6	0	0.2	0
26549	26744	1	109	9	Rep3	26549-26744	proximal-inframe						CGGTACTATTACCGTTGAAG	TTACAGAATAAATTGGATCA	TTAC	4	Double	0.25	0.5	0	0.25	0
26549	27776	1	109	9	Rep3	26549-27776	proximal-inframe						CGGTACTATTACCGTTGAAG	ACTTTCATTAATTGACTTCT	ATTA	4	Double	0.5	0.5	0	0	0
26555	27285	1	109	9	Rep3	26555-27285	proximal-inframe						TATTACCGTTGAAGAGCTTA	TTCCATTTGGAATCTTGATT	TTGA	4	Double	0.25	0.5	0.25	0	0
26532	29289	1	109	9	Rep3	26532-29289	proximal-outframe						GCCATGGCAGATTCCAACGG	GTGCCATCAAATTGGATGAC	GCCAT	5	Double	0.2	0.2	0.2	0.4	0
26561	27054	1	109	9	Rep3	26561-27054	proximal-outframe						CGTTGAAGAGCTTAAAAAGC	CGAACGCTTTCTTATTACAA	GCTT	4	Double	0	0.5	0.25	0.25	0
26564	26606	1	109	9	Rep3	26564-26606	proximal-inframe						TGAAGAGCTTAAAAAGCTCC	AGGTTTCCTATTCCTTACAT	CTTA	4	Double	0.25	0.5	0	0.25	0
26565	27285	1	109	9	Rep3	26565-27285	proximal-outframe						GAAGAGCTTAAAAAGCTCCT	TTCCATTTGGAATCTTGATT	TCC	3	Double	0	0.333333333	0	0.666666667	0
26565	29236	1	109	9	Rep3	26565-29236	proximal-outframe						GAAGAGCTTAAAAAGCTCCT	GTCGCGCATTGGCATGGAAG	GAAG	4	Double	0.5	0	0.5	0	0
26548	27285	1	109	9	Rep3	26548-27285	proximal-outframe						ACGGTACTATTACCGTTGAA	TTCCATTTGGAATCTTGATT	TTGA	4	Double	0.25	0.5	0.25	0	0
26574	26717	1	109	9	Rep3	26574-26717	proximal-outframe						AAAAAGCTCCTTGAACAATG	TTTAGCTTGTTTTGTGCTTG	AGCT	4	Double	0.25	0.25	0.25	0.25	0
26495	28599	1	109	9	Rep3	26495-28599	proximal-outframe						TATTATATTAGTTTTTCTGT	GTCCAAGATGGTATTTCTAC	TTTCT	5	Double	0	0.8	0	0.2	0
26533	29496	1	109	9	Rep3	26533-29496	proximal-inframe						CCATGGCAGATTCCAACGGT	CCAAACAATTGCAACAATCC	CCAA	4	Double	0.5	0	0	0.5	0
26532	28356	1	109	9	Rep3	26532-28356	proximal-outframe						GCCATGGCAGATTCCAACGG	CTGGCAGTAACCAGAATGGA	TGGCAG	6	Double	0.166666667	0.166666667	0.5	0.166666667	0
26573	27646	1	109	9	Rep3	26573-27646	proximal-outframe						TAAAAAGCTCCTTGAACAAT	TCAGTTTCACCTAAACTGTT	TAAA	4	Double	0.75	0.25	0	0	0
26573	29772	1	109	9	Rep3	26573-29772	proximal-outframe						TAAAAAGCTCCTTGAACAAT	TACAGTGAACAATGCTAGGG	TGAACAAT	8	Double	0.5	0.25	0.125	0.125	0
26573	27699	1	109	9	Rep3	26573-27699	proximal-inframe						TAAAAAGCTCCTTGAACAAT	TCCAATTTTTCTTATTGTTG	CAAT	4	Double	0.5	0.25	0	0.25	0
26573	27793	1	109	9	Rep3	26573-27793	proximal-outframe						TAAAAAGCTCCTTGAACAAT	TCTATTTGTGCTTTTTAGCC	TTG	3	Double	0	0.666666667	0.333333333	0	0
26573	28062	1	109	9	Rep3	26573-28062	proximal-outframe						TAAAAAGCTCCTTGAACAAT	AAATCAGCACCTTTAATTGA	CCTT	4	Double	0	0.5	0	0.5	0
26573	28149	1	109	9	Rep3	26573-28149	proximal-outframe						TAAAAAGCTCCTTGAACAAT	TCCTGTTTACCTTTTACAAT	ACAAT	5	Double	0.6	0.2	0	0.2	0
26573	28773	1	109	9	Rep3	26573-28773	proximal-outframe						TAAAAAGCTCCTTGAACAAT	AAGGAACAACATTGCCAAAA	GAACAA	6	Double	0.666666667	0	0.166666667	0.166666667	0
26573	29252	1	109	9	Rep3	26573-29252	proximal-outframe						TAAAAAGCTCCTTGAACAAT	GAAGTCACACCTTCGGGAAC	CCTT	4	Double	0	0.5	0	0.5	0
26573	29610	1	109	9	Rep3	26573-29610	proximal-outframe						TAAAAAGCTCCTTGAACAAT	ATAGTCTACTCTTGTGCAGA	CTTG	4	Double	0	0.5	0.25	0.25	0
26574	26633	1	109	9	Rep3	26574-26633	proximal-outframe						AAAAAGCTCCTTGAACAATG	TCTTCTACAATTTGCCTATG	ACAAT	5	Double	0.6	0.2	0	0.2	0
26528	29483	1	109	9	Rep3	26528-29483	proximal-outframe						TTTAGCCATGGCAGATTCCA	TTGGATGATTTCTCCAAACA	GATT	4	Double	0.25	0.5	0.25	0	0
26574	26659	1	109	9	Rep3	26574-26659	proximal-outframe						AAAAAGCTCCTTGAACAATG	GGAATAGGTTTTTGTATATA	GAA	3	Double	0.666666667	0	0.333333333	0	0
26574	26716	1	109	9	Rep3	26574-26716	proximal-outframe						AAAAAGCTCCTTGAACAATG	CTTTAGCTTGTTTTGTGCTT	AGCT	4	Double	0.25	0.25	0.25	0.25	0
26567	27285	1	109	9	Rep3	26567-27285	proximal-inframe						AGAGCTTAAAAAGCTCCTTG	TTCCATTTGGAATCTTGATT	CTTG	4	Double	0	0.5	0.25	0.25	0
26565	29665	1	109	9	Rep3	26565-29665	proximal-outframe						GAAGAGCTTAAAAAGCTCCT	AGTTAACTTTAATCTCACAT	TTAA	4	Double	0.5	0.5	0	0	0
26565	29475	1	109	9	Rep3	26565-29475	proximal-outframe						GAAGAGCTTAAAAAGCTCCT	CTGCAGATTTGGATGATTTC	AGA	3	Double	0.666666667	0	0.333333333	0	0
26565	29292	1	109	9	Rep3	26565-29292	proximal-outframe						GAAGAGCTTAAAAAGCTCCT	CCATCAAATTGGATGACAAA	AAA	3	Double	1	0	0	0	0
26526	28347	1	109	9	Rep3	26526-28347	proximal-outframe						ATTTTAGCCATGGCAGATTC	CAGATTCAACTGGCAGTAAC	CAGATTC	7	Double	0.285714286	0.285714286	0.142857143	0.285714286	0
26431	27112	1	109	9	Rep3	26431-27112	proximal-outframe						TACTCTCGTGTTAAAAATCT	TTGCTGCATACAGTCGCTAC	TAC	3	Double	0.333333333	0.333333333	0	0.333333333	0
26431	27114	1	109	9	Rep3	26431-27114	proximal-inframe						TACTCTCGTGTTAAAAATCT	GCTGCATACAGTCGCTACAG	TAC	3	Double	0.333333333	0.333333333	0	0.333333333	0
26379	29815	1	109	9	Rep3	26379-29815	proximal-outframe						GTACTGCTGCAATATTGTTA	CTAATGTGTAAAATTAATTT	AAT	3	Double	0.666666667	0.333333333	0	0	0
26574	26733	1	109	9	Rep3	26574-26733	proximal-inframe						AAAAAGCTCCTTGAACAATG	CTTGCTGCTGTTTACAGAAT	CTTG	4	Double	0	0.5	0.25	0.25	0
26577	27705	1	109	9	Rep3	26577-27705	proximal-outframe						AAGCTCCTTGAACAATGGAA	TTTTCTTATTGTTGCGGCAA	CTT	3	Double	0	0.666666667	0	0.333333333	0
26577	27744	1	109	9	Rep3	26577-27744	proximal-outframe						AAGCTCCTTGAACAATGGAA	CTTCACACTCAAAAGAAAGA	CTT	3	Double	0	0.666666667	0	0.333333333	0
26577	27775	1	109	9	Rep3	26577-27775	proximal-outframe						AAGCTCCTTGAACAATGGAA	AACTTTCATTAATTGACTTC	TTGA	4	Double	0.25	0.5	0.25	0	0
26577	27790	1	109	9	Rep3	26577-27790	proximal-outframe						AAGCTCCTTGAACAATGGAA	ACTTCTATTTGTGCTTTTTA	CTT	3	Double	0	0.666666667	0	0.333333333	0
26577	28409	1	109	9	Rep3	26577-28409	proximal-inframe						AAGCTCCTTGAACAATGGAA	CCCCAAGGTTTACCCAATAA	CAAT	4	Double	0.5	0.25	0	0.25	0
26576	29319	1	109	9	Rep3	26576-29319	proximal-outframe						AAAGCTCCTTGAACAATGGA	ATTTCAAAGATCAAGTCATT	AAAG	4	Double	0.75	0	0.25	0	0
26576	29315	1	109	9	Rep3	26576-29315	proximal-outframe						AAAGCTCCTTGAACAATGGA	TCAAATTTCAAAGATCAAGT	AAAG	4	Double	0.75	0	0.25	0	0
26576	28978	1	109	9	Rep3	26576-28978	proximal-inframe						AAAGCTCCTTGAACAATGGA	GAGCAAAATGTCTGGTAAAG	AATG	4	Double	0.5	0.25	0.25	0	0
26576	28469	1	109	9	Rep3	26576-28469	proximal-outframe						AAAGCTCCTTGAACAATGGA	GAAGACCTTAAATTCCCTCG	CCTT	4	Double	0	0.5	0	0.5	0
26574	27281	1	109	9	Rep3	26574-27281	proximal-outframe						AAAAAGCTCCTTGAACAATG	AAGTTTCCATTTGGAATCTT	AAG	3	Double	0.666666667	0	0.333333333	0	0
26574	27321	1	109	9	Rep3	26574-27321	proximal-outframe						AAAAAGCTCCTTGAACAATG	AATTAAAAATTTATCTAAGT	AAAAA	5	Double	1	0	0	0	0
26574	27382	1	109	9	Rep3	26574-27382	proximal-inframe						AAAAAGCTCCTTGAACAATG	CCAATGGAGATTGATTAAAC	CAATG	5	Double	0.4	0.2	0.2	0.2	0
26574	27696	1	109	9	Rep3	26574-27696	proximal-outframe						AAAAAGCTCCTTGAACAATG	CTCTCCAATTTTTCTTATTG	CTCC	4	Double	0	0.25	0	0.75	0
26574	29327	1	109	9	Rep3	26574-29327	proximal-inframe						AAAAAGCTCCTTGAACAATG	GATCAAGTCATTTTGCTGAA	TGAA	4	Double	0.5	0.25	0.25	0	0
26574	29591	1	109	9	Rep3	26574-29591	proximal-inframe						AAAAAGCTCCTTGAACAATG	GCTTTTCCGTTTACGATATA	GCT	3	Double	0	0.333333333	0.333333333	0.333333333	0
26574	29824	1	109	9	Rep3	26574-29824	proximal-outframe						AAAAAGCTCCTTGAACAATG	AAAATTAATTTTAGTAGTGC	AAAA	4	Double	1	0	0	0	0
26575	26604	1	109	9	Rep3	26575-26604	proximal-outframe						AAAAGCTCCTTGAACAATGG	ATAGGTTTCCTATTCCTTAC	TCCTT	5	Double	0	0.6	0	0.4	0
26577	27696	1	109	9	Rep3	26577-27696	proximal-outframe						AAGCTCCTTGAACAATGGAA	CTCTCCAATTTTTCTTATTG	CTCC	4	Double	0	0.25	0	0.75	0
26577	27533	1	109	9	Rep3	26577-27533	proximal-outframe						AAGCTCCTTGAACAATGGAA	ATTCACCATTTCATCCTCTA	TCCT	4	Double	0	0.5	0	0.5	0
26577	27388	1	109	9	Rep3	26577-27388	proximal-inframe						AAGCTCCTTGAACAATGGAA	GAGATTGATTAAACGAACAT	GAACA	5	Double	0.6	0	0.2	0.2	0
26628	29292	1	109	9	Rep3	26628-29292	proximal-outframe						ATTTGTCTTCTACAATTTGC	CCATCAAATTGGATGACAAA	AATT	4	Double	0.5	0.5	0	0	0
26707	27531	1	109	9	Rep3	26707-27531	proximal-outframe						GGCCAGTAACTTTAGCTTGT	CAATTCACCATTTCATCCTC	CCA	3	Double	0.333333333	0	0	0.666666667	0
26707	28526	1	109	9	Rep3	26707-28526	proximal-outframe						GGCCAGTAACTTTAGCTTGT	GATGACCAAATTGGCTACTA	CCA	3	Double	0.333333333	0	0	0.666666667	0
26707	29234	1	109	9	Rep3	26707-29234	proximal-outframe						GGCCAGTAACTTTAGCTTGT	ATGTCGCGCATTGGCATGGA	TGT	3	Double	0	0.666666667	0.333333333	0	0
26707	29584	1	109	9	Rep3	26707-29584	proximal-outframe						GGCCAGTAACTTTAGCTTGT	CGTTTTCGCTTTTCCGTTTA	GCTT	4	Double	0	0.5	0.25	0.25	0
26703	29791	1	109	9	Rep3	26703-29791	proximal-outframe						TTATGGCCAGTAACTTTAGC	GAGAGCTGCCTATATGGAAG	TATGG	5	Double	0.2	0.4	0.4	0	0
26630	29483	1	109	9	Rep3	26630-29483	proximal-outframe						TTGTCTTCTACAATTTGCCT	TTGGATGATTTCTCCAAACA	ATTT	4	Double	0.25	0.75	0	0	0
26629	29469	1	109	9	Rep3	26629-29469	proximal-inframe						TTTGTCTTCTACAATTTGCC	TTCCTGCTGCAGATTTGGAT	ATTTG	5	Double	0.2	0.6	0.2	0	0
26576	29357	1	109	9	Rep3	26576-29357	proximal-outframe						AAAGCTCCTTGAACAATGGA	GACGCATACAAAACATTCCC	ACAA	4	Double	0.75	0	0	0.25	0
26577	27303	1	109	9	Rep3	26577-27303	proximal-outframe						AAGCTCCTTGAACAATGGAA	TTACATCATAAACCTCATAA	ACA	3	Double	0.666666667	0	0	0.333333333	0
26576	29371	1	109	9	Rep3	26576-29371	proximal-inframe						AAAGCTCCTTGAACAATGGA	ATTCCCACCAACAGAGCCTA	AACA	4	Double	0.75	0	0	0.25	0
26576	29374	1	109	9	Rep3	26576-29374	proximal-inframe						AAAGCTCCTTGAACAATGGA	CCCACCAACAGAGCCTAAAA	AACA	4	Double	0.75	0	0	0.25	0
26576	29513	1	109	9	Rep3	26576-29513	proximal-outframe						AAAGCTCCTTGAACAATGGA	TCCATGAGCAGTGCTGACTC	TCC	3	Double	0	0.333333333	0	0.666666667	0
26576	29752	1	109	9	Rep3	26576-29752	proximal-outframe						AAAGCTCCTTGAACAATGGA	ACGCGGAGTACGATCGAGTG	GGA	3	Double	0.333333333	0	0.666666667	0	0
26576	29797	1	109	9	Rep3	26576-29797	proximal-outframe						AAAGCTCCTTGAACAATGGA	TGCCTATATGGAAGAGCCCT	ATGGA	5	Double	0.4	0.2	0.4	0	0
26577	26909	1	109	9	Rep3	26577-26909	proximal-outframe						AAGCTCCTTGAACAATGGAA	TGGCACTATTCTGACCAGAC	TGG	3	Double	0	0.333333333	0.666666667	0	0
26577	27057	1	109	9	Rep3	26577-27057	proximal-inframe						AAGCTCCTTGAACAATGGAA	ACGCTTTCTTATTACAAATT	ACAA	4	Double	0.75	0	0	0.25	0
26577	28434	1	109	9	Rep3	26577-28434	proximal-outframe						AAGCTCCTTGAACAATGGAA	CGTCTTGGTTCACCGCTCTC	CTTG	4	Double	0	0.5	0.25	0.25	0
26575	26999	1	109	9	Rep3	26575-26999	proximal-outframe						AAAAGCTCCTTGAACAATGG	TCTAGGACGCTGTGACATCA	GCT	3	Double	0	0.333333333	0.333333333	0.333333333	0
26575	29517	1	109	9	Rep3	26575-29517	proximal-inframe						AAAAGCTCCTTGAACAATGG	TGAGCAGTGCTGACTCAACT	TGA	3	Double	0.333333333	0.333333333	0.333333333	0	0
26628	29189	1	109	9	Rep3	26628-29189	proximal-inframe						ATTTGTCTTCTACAATTTGC	CCGCAAATTGCACAATTTGC	ACAATTTGC	9	Double	0.333333333	0.333333333	0.111111111	0.222222222	0
26612	29348	1	109	9	Rep3	26612-29348	proximal-outframe						CCTATTCCTTACATGGATTT	AAGCATATTGACGCATACAA	TATT	4	Double	0.25	0.75	0	0	0
26620	29662	1	109	9	Rep3	26620-29662	proximal-outframe						TTACATGGATTTGTCTTCTA	TGTAGTTAACTTTAATCTCA	TGT	3	Double	0	0.666666667	0.333333333	0	0
26621	28680	1	109	9	Rep3	26621-28680	proximal-outframe						TACATGGATTTGTCTTCTAC	GGGTTGCAACTGAGGGAGCC	TTG	3	Double	0	0.666666667	0.333333333	0	0
26622	27174	1	109	9	Rep3	26622-27174	proximal-inframe						ACATGGATTTGTCTTCTACA	AGTGACAATATTGCTTTGCT	TTTG	4	Double	0	0.75	0.25	0	0
26622	29149	1	109	9	Rep3	26622-29149	proximal-outframe						ACATGGATTTGTCTTCTACA	CCAGGAACTAATCAGACAAG	GGA	3	Double	0.333333333	0	0.666666667	0	0
26623	26874	1	109	9	Rep3	26623-26874	proximal-outframe						CATGGATTTGTCTTCTACAA	CCAGAAACTAACATTCTTCT	TCTTCT	6	Double	0	0.666666667	0	0.333333333	0
26624	28149	1	109	9	Rep3	26624-28149	proximal-outframe						ATGGATTTGTCTTCTACAAT	TCCTGTTTACCTTTTACAAT	TACAAT	6	Double	0.5	0.333333333	0	0.166666667	0
26612	27143	1	109	9	Rep3	26612-27143	proximal-inframe						CCTATTCCTTACATGGATTT	CTATAAATTAAACACAGACC	CTAT	4	Double	0.25	0.5	0	0.25	0
26585	29597	1	109	9	Rep3	26585-29597	proximal-outframe						TGAACAATGGAACCTAGTAA	CCGTTTACGATATATAGTCT	TAGT	4	Double	0.25	0.5	0.25	0	0
26718	27703	1	109	9	Rep3	26718-27703	proximal-inframe						TTAGCTTGTTTTGTGCTTGC	ATTTTTCTTATTGTTGCGGC	TTGTT	5	Double	0	0.8	0.2	0	0
26585	29496	1	109	9	Rep3	26585-29496	proximal-outframe						TGAACAATGGAACCTAGTAA	CCAAACAATTGCAACAATCC	AACAAT	6	Double	0.666666667	0.166666667	0	0.166666667	0
26585	29288	1	109	9	Rep3	26585-29288	proximal-outframe						TGAACAATGGAACCTAGTAA	GGTGCCATCAAATTGGATGA	TGGA	4	Double	0.25	0.25	0.5	0	0
26577	29212	1	109	9	Rep3	26577-29212	proximal-outframe						AAGCTCCTTGAACAATGGAA	CAGCGCTTCAGCGTTCTTCG	AGC	3	Double	0.333333333	0	0.333333333	0.333333333	0
26577	29249	1	109	9	Rep3	26577-29249	proximal-inframe						AAGCTCCTTGAACAATGGAA	ATGGAAGTCACACCTTCGGG	ATGGAA	6	Double	0.5	0.166666667	0.333333333	0	0
26577	29313	1	109	9	Rep3	26577-29313	proximal-outframe						AAGCTCCTTGAACAATGGAA	ATTCAAATTTCAAAGATCAA	CAA	3	Double	0.666666667	0	0	0.333333333	0
26577	29421	1	109	9	Rep3	26577-29421	proximal-outframe						AAGCTCCTTGAACAATGGAA	CTCAAGCCTTACCGCAGAGA	AAGC	4	Double	0.5	0	0.25	0.25	0
26610	29584	1	109	9	Rep3	26610-29584	proximal-outframe						TTCCTATTCCTTACATGGAT	CGTTTTCGCTTTTCCGTTTA	TTCC	4	Double	0	0.5	0	0.5	0
26610	27058	1	109	9	Rep3	26610-27058	proximal-outframe						TTCCTATTCCTTACATGGAT	CGCTTTCTTATTACAAATTG	TTACA	5	Double	0.4	0.4	0	0.2	0
26575	29760	1	109	9	Rep3	26575-29760	proximal-outframe						AAAAGCTCCTTGAACAATGG	TACGATCGAGTGTACAGTGA	ACA	3	Double	0.666666667	0	0	0.333333333	0
26577	28675	1	109	9	Rep3	26577-28675	proximal-outframe						AAGCTCCTTGAACAATGGAA	CATATGGGTTGCAACTGAGG	ATGG	4	Double	0.25	0.25	0.5	0	0
26575	29767	1	109	9	Rep3	26575-29767	proximal-outframe						AAAAGCTCCTTGAACAATGG	GAGTGTACAGTGAACAATGC	TGAACAATG	9	Double	0.444444444	0.222222222	0.222222222	0.111111111	0
26576	26733	1	109	9	Rep3	26576-26733	proximal-outframe						AAAGCTCCTTGAACAATGGA	CTTGCTGCTGTTTACAGAAT	CTTG	4	Double	0	0.5	0.25	0.25	0
26576	27324	1	109	9	Rep3	26576-27324	proximal-inframe						AAAGCTCCTTGAACAATGGA	TAAAAATTTATCTAAGTCAC	AAA	3	Double	1	0	0	0	0
26576	27670	1	109	9	Rep3	26576-27670	proximal-outframe						AAAGCTCCTTGAACAATGGA	AGACAAGAGGAAGTTCAAGA	ACAA	4	Double	0.75	0	0	0.25	0
26576	28043	1	109	9	Rep3	26576-28043	proximal-inframe						AAAGCTCCTTGAACAATGGA	TATTAGAGTAGGAGCTAGAA	AGCT	4	Double	0.25	0.25	0.25	0.25	0
26576	28161	1	109	9	Rep3	26576-28161	proximal-outframe						AAAGCTCCTTGAACAATGGA	TTTACAATTAATTGCCAGGA	ACAAT	5	Double	0.6	0.2	0	0.2	0
26575	29406	1	109	9	Rep3	26575-29406	proximal-inframe						AAAAGCTCCTTGAACAATGG	AGAAGGCTGATGAAACTCAA	TGAA	4	Double	0.5	0.25	0.25	0	0
26577	29017	1	109	9	Rep3	26577-29017	proximal-outframe						AAGCTCCTTGAACAATGGAA	AACTGTCACTAAGAAATCTG	AAC	3	Double	0.666666667	0	0	0.333333333	0
26609	29673	1	109	9	Rep3	26609-29673	proximal-outframe						TTTCCTATTCCTTACATGGA	TTAATCTCACATAGCAATCT	ACAT	4	Double	0.5	0.25	0	0.25	0
26577	29128	1	109	9	Rep3	26577-29128	proximal-outframe						AAGCTCCTTGAACAATGGAA	AACCCAAGGAAATTTTGGGG	GGAA	4	Double	0.5	0	0.5	0	0
26588	27297	1	109	9	Rep3	26588-27297	proximal-inframe						ACAATGGAACCTAGTAATAG	TCTTGATTACATCATAAACC	AACC	4	Double	0.5	0	0	0.5	0
26588	28711	1	109	9	Rep3	26588-28711	proximal-inframe						ACAATGGAACCTAGTAATAG	AAAAGATCACATTGGCACCC	ACA	3	Double	0.666666667	0	0	0.333333333	0
26588	29299	1	109	9	Rep3	26588-29299	proximal-inframe						ACAATGGAACCTAGTAATAG	ATTGGATGACAAAGATTCAA	TGGA	4	Double	0.25	0.25	0.5	0	0
26594	29236	1	109	9	Rep3	26594-29236	proximal-inframe						GAACCTAGTAATAGGTTTCC	GTCGCGCATTGGCATGGAAG	GAA	3	Double	0.666666667	0	0.333333333	0	0
26606	26681	1	109	9	Rep3	26606-26681	proximal-inframe						AGGTTTCCTATTCCTTACAT	TAAGTTAATTTTCCTCTGGC	TTTCCT	6	Double	0	0.666666667	0	0.333333333	0
26606	27003	1	109	9	Rep3	26606-27003	proximal-outframe						AGGTTTCCTATTCCTTACAT	GGACGCTGTGACATCAAGGA	ACAT	4	Double	0.5	0.25	0	0.25	0
26707	27293	1	109	9	Rep3	26707-27293	proximal-inframe						GGCCAGTAACTTTAGCTTGT	GGAATCTTGATTACATCATA	CTTG	4	Double	0	0.5	0.25	0.25	0
26707	27285	1	109	9	Rep3	26707-27285	proximal-outframe						GGCCAGTAACTTTAGCTTGT	TTCCATTTGGAATCTTGATT	CTTG	4	Double	0	0.5	0.25	0.25	0
26707	27229	1	109	9	Rep3	26707-27229	proximal-outframe						GGCCAGTAACTTTAGCTTGT	GACTTTCAGGTTACTATAGC	ACTTT	5	Double	0.2	0.6	0	0.2	0
26659	29481	1	109	9	Rep3	26659-29481	proximal-inframe						GGAATAGGTTTTTGTATATA	ATTTGGATGATTTCTCCAAA	TTTG	4	Double	0	0.75	0.25	0	0
26667	27702	1	109	9	Rep3	26667-27702	proximal-outframe						TTTTTGTATATAATTAAGTT	AATTTTTCTTATTGTTGCGG	TTTTT	5	Double	0	1	0	0	0
26667	26694	1	109	9	Rep3	26667-26694	proximal-inframe						TTTTTGTATATAATTAAGTT	CTCTGGCTGTTATGGCCAGT	TGT	3	Double	0	0.666666667	0.333333333	0	0
26665	29483	1	109	9	Rep3	26665-29483	proximal-outframe						GGTTTTTGTATATAATTAAG	TTGGATGATTTCTCCAAACA	TTG	3	Double	0	0.666666667	0.333333333	0	0
26648	29128	1	109	9	Rep3	26648-29128	proximal-inframe						CTATGCCAACAGGAATAGGT	AACCCAAGGAAATTTTGGGG	AGGAA	5	Double	0.6	0	0.4	0	0
26648	29445	1	109	9	Rep3	26648-29445	proximal-outframe						CTATGCCAACAGGAATAGGT	AGAAACAGCAAACTGTGACT	AACAG	5	Double	0.6	0	0.2	0.2	0
26659	27555	1	109	9	Rep3	26659-27555	proximal-outframe						GGAATAGGTTTTTGTATATA	TGATAACAAATTTGCACTGA	TTTG	4	Double	0	0.75	0.25	0	0
26659	27624	1	109	9	Rep3	26659-27624	proximal-outframe						GGAATAGGTTTTTGTATATA	CGTCTATCAGTTACGTGCCA	TAT	3	Double	0.333333333	0.666666667	0	0	0
26660	29700	1	109	9	Rep3	26660-29700	proximal-outframe						GAATAGGTTTTTGTATATAA	GTGTGTAACATTAGGGAGGA	TGTA	4	Double	0.25	0.5	0.25	0	0
26681	26744	1	109	9	Rep3	26681-26744	proximal-inframe						TAAGTTAATTTTCCTCTGGC	TTACAGAATAAATTGGATCA	AATT	4	Double	0.5	0.5	0	0	0
26661	29018	1	109	9	Rep3	26661-29018	proximal-inframe						AATAGGTTTTTGTATATAAT	ACTGTCACTAAGAAATCTGC	TGT	3	Double	0	0.666666667	0.333333333	0	0
26662	27228	1	109	9	Rep3	26662-27228	proximal-outframe						ATAGGTTTTTGTATATAATT	TGACTTTCAGGTTACTATAG	AGGTT	5	Double	0.2	0.4	0.4	0	0
26681	26877	1	109	9	Rep3	26681-26877	proximal-outframe						TAAGTTAATTTTCCTCTGGC	GAAACTAACATTCTTCTCAA	TAA	3	Double	0.666666667	0.333333333	0	0	0
26662	29381	1	109	9	Rep3	26662-29381	proximal-outframe						ATAGGTTTTTGTATATAATT	ACAGAGCCTAAAAAGGACAA	TAA	3	Double	0.666666667	0.333333333	0	0	0
26662	29641	1	109	9	Rep3	26662-29641	proximal-outframe						ATAGGTTTTTGTATATAATT	TAACTACATAGCACAAGTAG	ATAG	4	Double	0.5	0.25	0.25	0	0
26662	29666	1	109	9	Rep3	26662-29666	proximal-outframe						ATAGGTTTTTGTATATAATT	GTTAACTTTAATCTCACATA	TAAT	4	Double	0.5	0.5	0	0	0
26662	29704	1	109	9	Rep3	26662-29704	proximal-outframe						ATAGGTTTTTGTATATAATT	GTAACATTAGGGAGGACTTG	TAGG	4	Double	0.25	0.25	0.5	0	0
26667	29495	1	109	9	Rep3	26667-29495	proximal-inframe						TTTTTGTATATAATTAAGTT	TCCAAACAATTGCAACAATC	AATT	4	Double	0.5	0.5	0	0	0
26680	29234	1	109	9	Rep3	26680-29234	proximal-outframe						TTAAGTTAATTTTCCTCTGG	ATGTCGCGCATTGGCATGGA	ATT	3	Double	0.333333333	0.666666667	0	0	0
26664	29336	1	109	9	Rep3	26664-29336	proximal-inframe						AGGTTTTTGTATATAATTAA	ATTTTGCTGAATAAGCATAT	TTTTG	5	Double	0	0.8	0.2	0	0
26674	27285	1	109	9	Rep3	26674-27285	proximal-outframe						ATATAATTAAGTTAATTTTC	TTCCATTTGGAATCTTGATT	ATTT	4	Double	0.25	0.75	0	0	0
26574	27102	1	109	9	Rep3	26574-27102	proximal-inframe						AAAAAGCTCCTTGAACAATG	GACTCAGGTTTTGCTGCATA	CTC	3	Double	0	0.333333333	0	0.666666667	0
26574	27140	1	109	9	Rep3	26574-27140	proximal-outframe						AAAAAGCTCCTTGAACAATG	CAACTATAAATTAAACACAG	AACA	4	Double	0.75	0	0	0.25	0
26669	29292	1	109	9	Rep3	26669-29292	proximal-outframe						TTTGTATATAATTAAGTTAA	CCATCAAATTGGATGACAAA	AATT	4	Double	0.5	0.5	0	0	0
26669	29497	1	109	9	Rep3	26669-29497	proximal-inframe						TTTGTATATAATTAAGTTAA	CAAACAATTGCAACAATCCA	AATT	4	Double	0.5	0.5	0	0	0
26670	26734	1	109	9	Rep3	26670-26734	proximal-outframe						TTGTATATAATTAAGTTAAT	TTGCTGCTGTTTACAGAATA	TTG	3	Double	0	0.666666667	0.333333333	0	0
26672	29171	1	109	9	Rep3	26672-29171	proximal-outframe						GTATATAATTAAGTTAATTT	ACTGATTACAAACATTGGCC	ATTA	4	Double	0.5	0.5	0	0	0
26673	28966	1	109	9	Rep3	26673-28966	proximal-outframe						TATATAATTAAGTTAATTTT	GAACCAGCTTGAGAGCAAAA	[]	0	Double	0	0	0	0	0
26675	29194	1	109	9	Rep3	26675-29194	proximal-inframe						TATAATTAAGTTAATTTTCC	AATTGCACAATTTGCCCCCA	AATTT	5	Double	0.4	0.6	0	0	0
26679	27700	1	109	9	Rep3	26679-27700	proximal-inframe						ATTAAGTTAATTTTCCTCTG	CCAATTTTTCTTATTGTTGC	AATTTT	6	Double	0.333333333	0.666666667	0	0	0
26676	28695	1	109	9	Rep3	26676-28695	proximal-outframe						ATAATTAAGTTAATTTTCCT	GAGCCTTGAATACACCAAAA	CCT	3	Double	0	0.333333333	0	0.666666667	0
26677	27143	1	109	9	Rep3	26677-27143	proximal-outframe						TAATTAAGTTAATTTTCCTC	CTATAAATTAAACACAGACC	AATTAA	6	Double	0.666666667	0.333333333	0	0	0
26677	29308	1	109	9	Rep3	26677-29308	proximal-outframe						TAATTAAGTTAATTTTCCTC	CAAAGATTCAAATTTCAAAG	AATTT	5	Double	0.4	0.6	0	0	0
26678	27292	1	109	9	Rep3	26678-27292	proximal-outframe						AATTAAGTTAATTTTCCTCT	TGGAATCTTGATTACATCAT	ATTA	4	Double	0.5	0.5	0	0	0
26678	29292	1	109	9	Rep3	26678-29292	proximal-outframe						AATTAAGTTAATTTTCCTCT	CCATCAAATTGGATGACAAA	AATT	4	Double	0.5	0.5	0	0	0
26678	29325	1	109	9	Rep3	26678-29325	proximal-outframe						AATTAAGTTAATTTTCCTCT	AAGATCAAGTCATTTTGCTG	ATTTT	5	Double	0.2	0.8	0	0	0
26678	29354	1	109	9	Rep3	26678-29354	proximal-outframe						AATTAAGTTAATTTTCCTCT	ATTGACGCATACAAAACATT	ATT	3	Double	0.333333333	0.666666667	0	0	0
26663	27141	1	109	9	Rep3	26663-27141	proximal-outframe						TAGGTTTTTGTATATAATTA	AACTATAAATTAAACACAGA	TATAA	5	Double	0.6	0.4	0	0	0
26664	29342	1	109	9	Rep3	26664-29342	proximal-inframe						AGGTTTTTGTATATAATTAA	CTGAATAAGCATATTGACGC	ATAA	4	Double	0.75	0.25	0	0	0
26705	29665	1	109	9	Rep3	26705-29665	proximal-inframe						ATGGCCAGTAACTTTAGCTT	AGTTAACTTTAATCTCACAT	TAACTTTA	8	Double	0.375	0.5	0	0.125	0
26684	29277	1	109	9	Rep3	26684-29277	proximal-outframe						GTTAATTTTCCTCTGGCTGT	TGACCTACACAGGTGCCATC	CCT	3	Double	0	0.333333333	0	0.666666667	0
26716	29290	1	109	9	Rep3	26716-29290	proximal-outframe						CTTTAGCTTGTTTTGTGCTT	TGCCATCAAATTGGATGACA	TGC	3	Double	0	0.333333333	0.333333333	0.333333333	0
26716	29496	1	109	9	Rep3	26716-29496	proximal-inframe						CTTTAGCTTGTTTTGTGCTT	CCAAACAATTGCAACAATCC	TTG	3	Double	0	0.666666667	0.333333333	0	0
26709	29381	1	109	9	Rep3	26709-29381	proximal-inframe						CCAGTAACTTTAGCTTGTTT	ACAGAGCCTAAAAAGGACAA	CAG	3	Double	0.333333333	0	0.333333333	0.333333333	0
26709	26874	1	109	9	Rep3	26709-26874	proximal-inframe						CCAGTAACTTTAGCTTGTTT	CCAGAAACTAACATTCTTCT	CCAG	4	Double	0.25	0	0.25	0.5	0
26708	29682	1	109	9	Rep3	26708-29682	proximal-outframe						GCCAGTAACTTTAGCTTGTT	CATAGCAATCTTTAATCAGT	CTTTA	5	Double	0.2	0.6	0	0.2	0
26708	27313	1	109	9	Rep3	26708-27313	proximal-outframe						GCCAGTAACTTTAGCTTGTT	AACCTCATAATTAAAAATTT	AAC	3	Double	0.666666667	0	0	0.333333333	0
26684	29170	1	109	9	Rep3	26684-29170	proximal-inframe						GTTAATTTTCCTCTGGCTGT	AACTGATTACAAACATTGGC	TGGC	4	Double	0	0.25	0.5	0.25	0
26684	29448	1	109	9	Rep3	26684-29448	proximal-outframe						GTTAATTTTCCTCTGGCTGT	AACAGCAAACTGTGACTCTT	CTGT	4	Double	0	0.5	0.25	0.25	0
26716	28213	1	109	9	Rep3	26716-28213	proximal-inframe						CTTTAGCTTGTTTTGTGCTT	CGTTCTATGAAGACTTTTTA	CTTT	4	Double	0	0.75	0	0.25	0
26684	29538	1	109	9	Rep3	26684-29538	proximal-outframe						GTTAATTTTCCTCTGGCTGT	AGGCCTAAACTCATGCAGAC	GGC	3	Double	0	0	0.666666667	0.333333333	0
26694	29343	1	109	9	Rep3	26694-29343	proximal-outframe						CTCTGGCTGTTATGGCCAGT	TGAATAAGCATATTGACGCA	TAT	3	Double	0.333333333	0.666666667	0	0	0
26694	29695	1	109	9	Rep3	26694-29695	proximal-outframe						CTCTGGCTGTTATGGCCAGT	AATCAGTGTGTAACATTAGG	CAGT	4	Double	0.25	0.25	0.25	0.25	0
26696	29496	1	109	9	Rep3	26696-29496	proximal-outframe						CTGGCTGTTATGGCCAGTAA	CCAAACAATTGCAACAATCC	CCA	3	Double	0.333333333	0	0	0.666666667	0
26703	26872	1	109	9	Rep3	26703-26872	proximal-outframe						TTATGGCCAGTAACTTTAGC	ATCCAGAAACTAACATTCTT	CCAG	4	Double	0.25	0	0.25	0.5	0
26682	27061	1	109	9	Rep3	26682-27061	proximal-outframe						AAGTTAATTTTCCTCTGGCT	TTTCTTATTACAAATTGGGA	TTTC	4	Double	0	0.75	0	0.25	0
26703	29664	1	109	9	Rep3	26703-29664	proximal-outframe						TTATGGCCAGTAACTTTAGC	TAGTTAACTTTAATCTCACA	TAACTTTA	8	Double	0.375	0.5	0	0.125	0
26716	28246	1	109	9	Rep3	26716-28246	proximal-inframe						CTTTAGCTTGTTTTGTGCTT	TTCGTGTTGTTTTAGATTTC	TTGTTTT	7	Double	0	0.857142857	0.142857143	0	0
26715	29324	1	109	9	Rep3	26715-29324	proximal-inframe						ACTTTAGCTTGTTTTGTGCT	AAAGATCAAGTCATTTTGCT	TTTTG	5	Double	0	0.8	0.2	0	0
26665	26720	1	109	9	Rep3	26665-26720	proximal-outframe						GGTTTTTGTATATAATTAAG	AGCTTGTTTTGTGCTTGCTG	TTTTGT	6	Double	0	0.833333333	0.166666667	0	0
26710	27703	1	109	9	Rep3	26710-27703	proximal-outframe						CAGTAACTTTAGCTTGTTTT	ATTTTTCTTATTGTTGCGGC	TTGTT	5	Double	0	0.8	0.2	0	0
26665	27141	1	109	9	Rep3	26665-27141	proximal-outframe						GGTTTTTGTATATAATTAAG	AACTATAAATTAAACACAGA	AATTAA	6	Double	0.666666667	0.333333333	0	0	0
26662	29470	1	109	9	Rep3	26662-29470	proximal-outframe						ATAGGTTTTTGTATATAATT	TCCTGCTGCAGATTTGGATG	TTTG	4	Double	0	0.75	0.25	0	0
26635	29339	1	109	9	Rep3	26635-29339	proximal-outframe						TTCTACAATTTGCCTATGCC	TTGCTGAATAAGCATATTGA	TTGC	4	Double	0	0.5	0.25	0.25	0
26682	26711	1	109	9	Rep3	26682-26711	proximal-outframe						AAGTTAATTTTCCTCTGGCT	AGTAACTTTAGCTTGTTTTG	TTTT	4	Double	0	1	0	0	0
26682	28418	1	109	9	Rep3	26682-28418	proximal-inframe						AAGTTAATTTTCCTCTGGCT	TTACCCAATAATACTGCGTC	TAAT	4	Double	0.5	0.5	0	0	0
26709	29647	1	109	9	Rep3	26709-29647	proximal-outframe						CCAGTAACTTTAGCTTGTTT	CATAGCACAAGTAGATGTAG	TAGC	4	Double	0.25	0.25	0.25	0.25	0
26709	29815	1	109	9	Rep3	26709-29815	proximal-outframe						CCAGTAACTTTAGCTTGTTT	CTAATGTGTAAAATTAATTT	GTAA	4	Double	0.5	0.25	0.25	0	0
26710	29018	1	109	9	Rep3	26710-29018	proximal-outframe						CAGTAACTTTAGCTTGTTTT	ACTGTCACTAAGAAATCTGC	ACT	3	Double	0.333333333	0.333333333	0	0.333333333	0
26715	27285	1	109	9	Rep3	26715-27285	proximal-outframe						ACTTTAGCTTGTTTTGTGCT	TTCCATTTGGAATCTTGATT	TTTG	4	Double	0	0.75	0.25	0	0
26710	29666	1	109	9	Rep3	26710-29666	proximal-outframe						CAGTAACTTTAGCTTGTTTT	GTTAACTTTAATCTCACATA	TAACTTTA	8	Double	0.375	0.5	0	0.125	0
26710	29676	1	109	9	Rep3	26710-29676	proximal-inframe						CAGTAACTTTAGCTTGTTTT	ATCTCACATAGCAATCTTTA	CTTTA	5	Double	0.2	0.6	0	0.2	0
26711	27285	1	109	9	Rep3	26711-27285	proximal-inframe						AGTAACTTTAGCTTGTTTTG	TTCCATTTGGAATCTTGATT	TTTG	4	Double	0	0.75	0.25	0	0
26711	29292	1	109	9	Rep3	26711-29292	proximal-outframe						AGTAACTTTAGCTTGTTTTG	CCATCAAATTGGATGACAAA	TTG	3	Double	0	0.666666667	0.333333333	0	0
26711	29483	1	109	9	Rep3	26711-29483	proximal-outframe						AGTAACTTTAGCTTGTTTTG	TTGGATGATTTCTCCAAACA	TTG	3	Double	0	0.666666667	0.333333333	0	0
26712	27146	1	109	9	Rep3	26712-27146	proximal-outframe						GTAACTTTAGCTTGTTTTGT	TAAATTAAACACAGACCATT	TAA	3	Double	0.666666667	0.333333333	0	0	0
26712	29088	1	109	9	Rep3	26712-29088	proximal-outframe						GTAACTTTAGCTTGTTTTGT	ACAATGTAACACAAGCTTTC	GTAAC	5	Double	0.4	0.2	0.2	0.2	0
26519	29481	1	109	9	Rep3	26519-29481	proximal-outframe						AACTTTAATTTTAGCCATGG	ATTTGGATGATTTCTCCAAA	ATTT	4	Double	0.25	0.75	0	0	0
26519	29371	1	109	9	Rep3	26519-29371	proximal-outframe						AACTTTAATTTTAGCCATGG	ATTCCCACCAACAGAGCCTA	AGCC	4	Double	0.25	0	0.25	0.5	0
26519	27058	1	109	9	Rep3	26519-27058	proximal-outframe						AACTTTAATTTTAGCCATGG	CGCTTTCTTATTACAAATTG	CTTT	4	Double	0	0.75	0	0.25	0
27031	28243	1	109	9	Rep3	27031-28243	proximal-inframe						AAGAAATCACTGTTGCTACA	ACGTTCGTGTTGTTTTAGAT	TGTTG	5	Double	0	0.6	0.4	0	0
26757	29105	1	109	9	Rep3	26757-29105	proximal-inframe						TGGATCACCGGTGGAATTGC	TTCGGCAGACGTGGTCCAGA	GTGG	4	Double	0	0.25	0.75	0	0
26757	29143	1	109	9	Rep3	26757-29143	proximal-outframe						TGGATCACCGGTGGAATTGC	TGGGGACCAGGAACTAATCA	GGAA	4	Double	0.5	0	0.5	0	0
26757	29422	1	109	9	Rep3	26757-29422	proximal-outframe						TGGATCACCGGTGGAATTGC	TCAAGCCTTACCGCAGAGAC	ACCG	4	Double	0.25	0	0.25	0.5	0
26757	29430	1	109	9	Rep3	26757-29430	proximal-outframe						TGGATCACCGGTGGAATTGC	TACCGCAGAGACAGAAGAAA	ACCG	4	Double	0.25	0	0.25	0.5	0
26758	27282	1	109	9	Rep3	26758-27282	proximal-outframe						GGATCACCGGTGGAATTGCT	AGTTTCCATTTGGAATCTTG	TGGAAT	6	Double	0.333333333	0.333333333	0.333333333	0	0
26758	28229	1	109	9	Rep3	26758-28229	proximal-outframe						GGATCACCGGTGGAATTGCT	TTTAGAGTATCATGACGTTC	ATCA	4	Double	0.5	0.25	0	0.25	0
26760	29226	1	109	9	Rep3	26760-29226	proximal-outframe						ATCACCGGTGGAATTGCTAT	TCTTCGGAATGTCGCGCATT	GGAAT	5	Double	0.4	0.2	0.4	0	0
26775	26832	1	109	9	Rep3	26775-26832	proximal-inframe						GCTATCGCAATGGCTTGTCT	TTCAGACTGTTTGCGCGTAC	TGT	3	Double	0	0.666666667	0.333333333	0	0
26777	26824	1	109	9	Rep3	26777-26824	proximal-outframe						TATCGCAATGGCTTGTCTTG	TTGCTTCTTTCAGACTGTTT	GCTT	4	Double	0	0.5	0.25	0.25	0
26777	27058	1	109	9	Rep3	26777-27058	proximal-outframe						TATCGCAATGGCTTGTCTTG	CGCTTTCTTATTACAAATTG	GCTT	4	Double	0	0.5	0.25	0.25	0
26777	27143	1	109	9	Rep3	26777-27143	proximal-inframe						TATCGCAATGGCTTGTCTTG	CTATAAATTAAACACAGACC	TAT	3	Double	0.333333333	0.666666667	0	0	0
26777	27295	1	109	9	Rep3	26777-27295	proximal-outframe						TATCGCAATGGCTTGTCTTG	AATCTTGATTACATCATAAA	TCTTG	5	Double	0	0.6	0.2	0.2	0
26777	29018	1	109	9	Rep3	26777-29018	proximal-outframe						TATCGCAATGGCTTGTCTTG	ACTGTCACTAAGAAATCTGC	TGTC	4	Double	0	0.5	0.25	0.25	0
26777	29685	1	109	9	Rep3	26777-29685	proximal-outframe						TATCGCAATGGCTTGTCTTG	AGCAATCTTTAATCAGTGTG	GCAAT	5	Double	0.4	0.2	0.2	0.2	0
26777	29731	1	109	9	Rep3	26777-29731	proximal-outframe						TATCGCAATGGCTTGTCTTG	CACCACATTTTCACCGAGGC	GGC	3	Double	0	0	0.666666667	0.333333333	0
26757	27128	1	109	9	Rep3	26757-27128	proximal-outframe						TGGATCACCGGTGGAATTGC	CTACAGGATTGGCAACTATA	GGAT	4	Double	0.25	0.25	0.5	0	0
26756	28291	1	109	9	Rep3	26756-28291	proximal-inframe						TTGGATCACCGGTGGAATTG	TGATAATGGACCCCAAAATC	TGGA	4	Double	0.25	0.25	0.5	0	0
26757	29003	1	109	9	Rep3	26757-29003	proximal-inframe						TGGATCACCGGTGGAATTGC	CAACAACAAGGCCAAACTGT	[]	0	Double	0	0	0	0	0
26757	28679	1	109	9	Rep3	26757-28679	proximal-inframe						TGGATCACCGGTGGAATTGC	TGGGTTGCAACTGAGGGAGC	TTGC	4	Double	0	0.5	0.25	0.25	0
26738	28241	1	109	9	Rep3	26738-28241	proximal-inframe						TGCTGTTTACAGAATAAATT	TGACGTTCGTGTTGTTTTAG	TGTTT	5	Double	0	0.8	0.2	0	0
26732	29471	1	109	9	Rep3	26732-29471	proximal-outframe						GCTTGCTGCTGTTTACAGAA	CCTGCTGCAGATTTGGATGA	CTGCTG	6	Double	0	0.333333333	0.333333333	0.333333333	0
26724	29310	1	109	9	Rep3	26724-29310	proximal-outframe						TGTTTTGTGCTTGCTGCTGT	AAGATTCAAATTTCAAAGAT	TTT	3	Double	0	1	0	0	0
26730	26828	1	109	9	Rep3	26730-26828	proximal-outframe						GTGCTTGCTGCTGTTTACAG	TTCTTTCAGACTGTTTGCGC	CTGTTT	6	Double	0	0.666666667	0.166666667	0.166666667	0
26730	29105	1	109	9	Rep3	26730-29105	proximal-inframe						GTGCTTGCTGCTGTTTACAG	TTCGGCAGACGTGGTCCAGA	CAG	3	Double	0.333333333	0	0.333333333	0.333333333	0
26730	29275	1	109	9	Rep3	26730-29275	proximal-outframe						GTGCTTGCTGCTGTTTACAG	GTTGACCTACACAGGTGCCA	TACA	4	Double	0.5	0.25	0	0.25	0
26736	29793	1	109	9	Rep3	26736-29793	proximal-outframe						GCTGCTGTTTACAGAATAAA	GAGCTGCCTATATGGAAGAG	GCTGC	5	Double	0	0.2	0.4	0.4	0
26730	29492	1	109	9	Rep3	26730-29492	proximal-inframe						GTGCTTGCTGCTGTTTACAG	TTCTCCAAACAATTGCAACA	TTGC	4	Double	0	0.5	0.25	0.25	0
26732	29323	1	109	9	Rep3	26732-29323	proximal-inframe						GCTTGCTGCTGTTTACAGAA	CAAAGATCAAGTCATTTTGC	TTGC	4	Double	0	0.5	0.25	0.25	0
26733	29195	1	109	9	Rep3	26733-29195	proximal-inframe						CTTGCTGCTGTTTACAGAAT	ATTGCACAATTTGCCCCCAG	TTGC	4	Double	0	0.5	0.25	0.25	0
26737	29297	1	109	9	Rep3	26737-29297	proximal-outframe						CTGCTGTTTACAGAATAAAT	AAATTGGATGACAAAGATTC	AAAT	4	Double	0.75	0.25	0	0	0
26733	29196	1	109	9	Rep3	26733-29196	proximal-outframe						CTTGCTGCTGTTTACAGAAT	TTGCACAATTTGCCCCCAGC	TTGC	4	Double	0	0.5	0.25	0.25	0
26733	29236	1	109	9	Rep3	26733-29236	proximal-outframe						CTTGCTGCTGTTTACAGAAT	GTCGCGCATTGGCATGGAAG	TTG	3	Double	0	0.666666667	0.333333333	0	0
26733	29483	1	109	9	Rep3	26733-29483	proximal-inframe						CTTGCTGCTGTTTACAGAAT	TTGGATGATTTCTCCAAACA	TTG	3	Double	0	0.666666667	0.333333333	0	0
26733	29484	1	109	9	Rep3	26733-29484	proximal-outframe						CTTGCTGCTGTTTACAGAAT	TGGATGATTTCTCCAAACAA	TTT	3	Double	0	1	0	0	0
26733	29583	1	109	9	Rep3	26733-29583	proximal-outframe						CTTGCTGCTGTTTACAGAAT	ACGTTTTCGCTTTTCCGTTT	GTTT	4	Double	0	0.75	0.25	0	0
26732	27672	1	109	9	Rep3	26732-27672	proximal-inframe						GCTTGCTGCTGTTTACAGAA	ACAAGAGGAAGTTCAAGAAC	AGAA	4	Double	0.75	0	0.25	0	0
26781	29345	1	109	9	Rep3	26781-29345	proximal-inframe						GCAATGGCTTGTCTTGTAGG	AATAAGCATATTGACGCATA	AAT	3	Double	0.666666667	0.333333333	0	0	0
26753	28257	1	109	9	Rep3	26753-28257	proximal-outframe						AAATTGGATCACCGGTGGAA	TTAGATTTCATCTAAACGAA	GAT	3	Double	0.333333333	0.333333333	0.333333333	0	0
26750	28099	1	109	9	Rep3	26750-28099	proximal-outframe						AATAAATTGGATCACCGGTG	CTGGTTCTAAATCACCCATT	ATCACC	6	Double	0.333333333	0.166666667	0	0.5	0
26739	27284	1	109	9	Rep3	26739-27284	proximal-outframe						GCTGTTTACAGAATAAATTG	TTTCCATTTGGAATCTTGAT	GAAT	4	Double	0.5	0.25	0.25	0	0
27057	27136	1	109	9	Rep3	27057-27136	proximal-outframe						ACGCTTTCTTATTACAAATT	TTGGCAACTATAAATTAAAC	AAATT	5	Double	0.6	0.4	0	0	0
27032	27381	1	109	9	Rep3	27032-27381	proximal-inframe						AGAAATCACTGTTGCTACAT	ACCAATGGAGATTGATTAAA	AAT	3	Double	0.666666667	0.333333333	0	0	0
27034	27285	1	109	9	Rep3	27034-27285	proximal-outframe						AAATCACTGTTGCTACATCA	TTCCATTTGGAATCTTGATT	AATC	4	Double	0.5	0.25	0	0.25	0
27034	29341	1	109	9	Rep3	27034-29341	proximal-outframe						AAATCACTGTTGCTACATCA	GCTGAATAAGCATATTGACG	GCT	3	Double	0	0.333333333	0.333333333	0.333333333	0
27054	27221	1	109	9	Rep3	27054-27221	proximal-outframe						CGAACGCTTTCTTATTACAA	ATCTCGTTGACTTTCAGGTT	CTTTC	5	Double	0	0.6	0	0.4	0
27054	29174	1	109	9	Rep3	27054-29174	proximal-inframe						CGAACGCTTTCTTATTACAA	GATTACAAACATTGGCCGCA	ATTACAA	7	Double	0.571428571	0.285714286	0	0.142857143	0
27055	27555	1	109	9	Rep3	27055-27555	proximal-outframe						GAACGCTTTCTTATTACAAA	TGATAACAAATTTGCACTGA	ACAAA	5	Double	0.8	0	0	0.2	0
27056	29343	1	109	9	Rep3	27056-29343	proximal-outframe						AACGCTTTCTTATTACAAAT	TGAATAAGCATATTGACGCA	TATT	4	Double	0.25	0.75	0	0	0
27057	27385	1	109	9	Rep3	27057-27385	proximal-inframe						ACGCTTTCTTATTACAAATT	ATGGAGATTGATTAAACGAA	ATTA	4	Double	0.5	0.5	0	0	0
26909	29666	1	109	9	Rep3	26909-29666	proximal-outframe						TGGCACTATTCTGACCAGAC	GTTAACTTTAATCTCACATA	ACT	3	Double	0.333333333	0.333333333	0	0.333333333	0
27057	27703	1	109	9	Rep3	27057-27703	proximal-inframe						ACGCTTTCTTATTACAAATT	ATTTTTCTTATTGTTGCGGC	TTTCTTATT	9	Double	0.111111111	0.777777778	0	0.111111111	0
27057	28031	1	109	9	Rep3	27057-28031	proximal-outframe						ACGCTTTCTTATTACAAATT	TTCTAAATGGTATATTAGAG	TATTA	5	Double	0.4	0.6	0	0	0
27057	28682	1	109	9	Rep3	27057-28682	proximal-inframe						ACGCTTTCTTATTACAAATT	GTTGCAACTGAGGGAGCCTT	CAA	3	Double	0.666666667	0	0	0.333333333	0
27057	29480	1	109	9	Rep3	27057-29480	proximal-inframe						ACGCTTTCTTATTACAAATT	GATTTGGATGATTTCTCCAA	TTTCT	5	Double	0	0.8	0	0.2	0
27058	27224	1	109	9	Rep3	27058-27224	proximal-inframe						CGCTTTCTTATTACAAATTG	TCGTTGACTTTCAGGTTACT	CTTTC	5	Double	0	0.6	0	0.4	0
27058	27268	1	109	9	Rep3	27058-27268	proximal-outframe						CGCTTTCTTATTACAAATTG	ATGAGGACTTTTAAAGTTTC	CTTT	4	Double	0	0.75	0	0.25	0
27058	27700	1	109	9	Rep3	27058-27700	proximal-outframe						CGCTTTCTTATTACAAATTG	CCAATTTTTCTTATTGTTGC	TTTCTTATT	9	Double	0.111111111	0.777777778	0	0.111111111	0
26910	27285	1	109	9	Rep3	26910-27285	proximal-outframe						GGCACTATTCTGACCAGACC	TTCCATTTGGAATCTTGATT	TTC	3	Double	0	0.666666667	0	0.333333333	0
26909	29271	1	109	9	Rep3	26909-29271	proximal-outframe						TGGCACTATTCTGACCAGAC	CGTGGTTGACCTACACAGGT	TGACC	5	Double	0.2	0.2	0.2	0.4	0
26740	27835	1	109	9	Rep3	26740-27835	proximal-inframe						CTGTTTACAGAATAAATTGG	TTATGCTTATTATCTTTTGG	TTGG	4	Double	0	0.5	0.5	0	0
26742	29496	1	109	9	Rep3	26742-29496	proximal-outframe						GTTTACAGAATAAATTGGAT	CCAAACAATTGCAACAATCC	AATTG	5	Double	0.4	0.4	0.2	0	0
26740	28448	1	109	9	Rep3	26740-28448	proximal-outframe						CTGTTTACAGAATAAATTGG	GCTCTCACTCAACATGGCAA	ACA	3	Double	0.666666667	0	0	0.333333333	0
26742	26905	1	109	9	Rep3	26742-26905	proximal-outframe						GTTTACAGAATAAATTGGAT	TCCATGGCACTATTCTGACC	TGG	3	Double	0	0.333333333	0.666666667	0	0
26742	27701	1	109	9	Rep3	26742-27701	proximal-outframe						GTTTACAGAATAAATTGGAT	CAATTTTTCTTATTGTTGCG	AATT	4	Double	0.5	0.5	0	0	0
26742	27810	1	109	9	Rep3	26742-27810	proximal-inframe						GTTTACAGAATAAATTGGAT	GCCTTTCTGCTATTCCTTGT	TTT	3	Double	0	1	0	0	0
26742	29286	1	109	9	Rep3	26742-29286	proximal-outframe						GTTTACAGAATAAATTGGAT	CAGGTGCCATCAAATTGGAT	AAATTGGAT	9	Double	0.444444444	0.333333333	0.222222222	0	0
26742	29341	1	109	9	Rep3	26742-29341	proximal-outframe						GTTTACAGAATAAATTGGAT	GCTGAATAAGCATATTGACG	GAATAA	6	Double	0.666666667	0.166666667	0.166666667	0	0
26737	29483	1	109	9	Rep3	26737-29483	proximal-outframe						CTGCTGTTTACAGAATAAAT	TTGGATGATTTCTCCAAACA	TTT	3	Double	0	1	0	0	0
26742	29706	1	109	9	Rep3	26742-29706	proximal-outframe						GTTTACAGAATAAATTGGAT	AACATTAGGGAGGACTTGAA	ACA	3	Double	0.666666667	0	0	0.333333333	0
26742	29623	1	109	9	Rep3	26742-29623	proximal-outframe						GTTTACAGAATAAATTGGAT	GTGCAGAATGAATTCTCGTA	CAGAAT	6	Double	0.5	0.166666667	0.166666667	0.166666667	0
26742	29791	1	109	9	Rep3	26742-29791	proximal-outframe						GTTTACAGAATAAATTGGAT	GAGAGCTGCCTATATGGAAG	TGGA	4	Double	0.25	0.25	0.5	0	0
26743	29444	1	109	9	Rep3	26743-29444	proximal-outframe						TTTACAGAATAAATTGGATC	AAGAAACAGCAAACTGTGAC	AGAA	4	Double	0.75	0	0.25	0	0
26744	27533	1	109	9	Rep3	26744-27533	proximal-outframe						TTACAGAATAAATTGGATCA	ATTCACCATTTCATCCTCTA	ATT	3	Double	0.333333333	0.666666667	0	0	0
26744	29096	1	109	9	Rep3	26744-29096	proximal-outframe						TTACAGAATAAATTGGATCA	ACACAAGCTTTCGGCAGACG	CAGA	4	Double	0.5	0	0.25	0.25	0
26744	29685	1	109	9	Rep3	26744-29685	proximal-outframe						TTACAGAATAAATTGGATCA	AGCAATCTTTAATCAGTGTG	ATCA	4	Double	0.5	0.25	0	0.25	0
26745	29325	1	109	9	Rep3	26745-29325	proximal-outframe						TACAGAATAAATTGGATCAC	AAGATCAAGTCATTTTGCTG	GATCA	5	Double	0.4	0.2	0.2	0.2	0
26748	27285	1	109	9	Rep3	26748-27285	proximal-outframe						AGAATAAATTGGATCACCGG	TTCCATTTGGAATCTTGATT	TTGGA	5	Double	0.2	0.4	0.4	0	0
26723	29423	1	109	9	Rep3	26723-29423	proximal-outframe						TTGTTTTGTGCTTGCTGCTG	CAAGCCTTACCGCAGAGACA	CTT	3	Double	0	0.666666667	0	0.333333333	0
26721	28249	1	109	9	Rep3	26721-28249	proximal-outframe						GCTTGTTTTGTGCTTGCTGC	GTGTTGTTTTAGATTTCATC	TTGTTTT	7	Double	0	0.857142857	0.142857143	0	0
26719	29666	1	109	9	Rep3	26719-29666	proximal-outframe						TAGCTTGTTTTGTGCTTGCT	GTTAACTTTAATCTCACATA	GTT	3	Double	0	0.666666667	0.333333333	0	0
26908	29667	1	109	9	Rep3	26908-29667	proximal-inframe						ATGGCACTATTCTGACCAGA	TTAACTTTAATCTCACATAG	ACT	3	Double	0.333333333	0.333333333	0	0.333333333	0
26906	29352	1	109	9	Rep3	26906-29352	proximal-outframe						CCATGGCACTATTCTGACCA	ATATTGACGCATACAAAACA	TATT	4	Double	0.25	0.75	0	0	0
26907	27103	1	109	9	Rep3	26907-27103	proximal-outframe						CATGGCACTATTCTGACCAG	ACTCAGGTTTTGCTGCATAC	ACT	3	Double	0.333333333	0.333333333	0	0.333333333	0
26907	27702	1	109	9	Rep3	26907-27702	proximal-outframe						CATGGCACTATTCTGACCAG	AATTTTTCTTATTGTTGCGG	TTCT	4	Double	0	0.75	0	0.25	0
26907	29623	1	109	9	Rep3	26907-29623	proximal-outframe						CATGGCACTATTCTGACCAG	GTGCAGAATGAATTCTCGTA	ATTCT	5	Double	0.2	0.6	0	0.2	0
26907	29663	1	109	9	Rep3	26907-29663	proximal-inframe						CATGGCACTATTCTGACCAG	GTAGTTAACTTTAATCTCAC	ACT	3	Double	0.333333333	0.333333333	0	0.333333333	0
26907	29685	1	109	9	Rep3	26907-29685	proximal-outframe						CATGGCACTATTCTGACCAG	AGCAATCTTTAATCAGTGTG	GCA	3	Double	0.333333333	0	0.333333333	0.333333333	0
26908	28044	1	109	9	Rep3	26908-28044	proximal-outframe						ATGGCACTATTCTGACCAGA	ATTAGAGTAGGAGCTAGAAA	ATT	3	Double	0.333333333	0.666666667	0	0	0
26909	27138	1	109	9	Rep3	26909-27138	proximal-outframe						TGGCACTATTCTGACCAGAC	GGCAACTATAAATTAAACAC	ACTAT	5	Double	0.4	0.4	0	0.2	0
26905	29648	1	109	9	Rep3	26905-29648	proximal-outframe						TCCATGGCACTATTCTGACC	ATAGCACAAGTAGATGTAGT	GCAC	4	Double	0.25	0	0.25	0.5	0
26883	29664	1	109	9	Rep3	26883-29664	proximal-outframe						AACATTCTTCTCAACGTGCC	TAGTTAACTTTAATCTCACA	TCTCA	5	Double	0.2	0.4	0	0.4	0
26883	29324	1	109	9	Rep3	26883-29324	proximal-inframe						AACATTCTTCTCAACGTGCC	AAAGATCAAGTCATTTTGCT	TCAA	4	Double	0.5	0.25	0	0.25	0
26883	29104	1	109	9	Rep3	26883-29104	proximal-outframe						AACATTCTTCTCAACGTGCC	TTTCGGCAGACGTGGTCCAG	ACGTG	5	Double	0.2	0.2	0.4	0.2	0
26882	27285	1	109	9	Rep3	26882-27285	proximal-inframe						TAACATTCTTCTCAACGTGC	TTCCATTTGGAATCTTGATT	CATT	4	Double	0.25	0.5	0	0.25	0
26874	27684	1	109	9	Rep3	26874-27684	proximal-outframe						CCAGAAACTAACATTCTTCT	TCAAGAACTTTACTCTCCAA	AGAA	4	Double	0.75	0	0.25	0	0
26874	28242	1	109	9	Rep3	26874-28242	proximal-inframe						CCAGAAACTAACATTCTTCT	GACGTTCGTGTTGTTTTAGA	TTC	3	Double	0	0.666666667	0	0.333333333	0
26874	28856	1	109	9	Rep3	26874-28856	proximal-inframe						CCAGAAACTAACATTCTTCT	CGCAACAGTTCAAGAAATTC	AGAAA	5	Double	0.8	0	0.2	0	0
26906	29326	1	109	9	Rep3	26906-29326	proximal-inframe						CCATGGCACTATTCTGACCA	AGATCAAGTCATTTTGCTGA	CTGA	4	Double	0.25	0.25	0.25	0.25	0
26905	29353	1	109	9	Rep3	26905-29353	proximal-outframe						TCCATGGCACTATTCTGACC	TATTGACGCATACAAAACAT	TATT	4	Double	0.25	0.75	0	0	0
26874	29348	1	109	9	Rep3	26874-29348	proximal-inframe						CCAGAAACTAACATTCTTCT	AAGCATATTGACGCATACAA	CAT	3	Double	0.333333333	0.333333333	0	0.333333333	0
26833	29355	1	109	9	Rep3	26833-29355	proximal-inframe						TCAGACTGTTTGCGCGTACG	TTGACGCATACAAAACATTC	TTG	3	Double	0	0.666666667	0.333333333	0	0
26795	28254	1	109	9	Rep3	26795-28254	proximal-outframe						TGTAGGCTTGATGTGGCTCA	GTTTTAGATTTCATCTAAAC	TAG	3	Double	0.333333333	0.333333333	0.333333333	0	0
26806	29299	1	109	9	Rep3	26806-29299	proximal-outframe						TGTGGCTCAGCTACTTCATT	ATTGGATGACAAAGATTCAA	TTCA	4	Double	0.25	0.5	0	0.25	0
26821	27293	1	109	9	Rep3	26821-27293	proximal-inframe						TCATTGCTTCTTTCAGACTG	GGAATCTTGATTACATCATA	TCTT	4	Double	0	0.75	0	0.25	0
26822	29234	1	109	9	Rep3	26822-29234	proximal-outframe						CATTGCTTCTTTCAGACTGT	ATGTCGCGCATTGGCATGGA	CATTG	5	Double	0.2	0.4	0.2	0.2	0
26823	28242	1	109	9	Rep3	26823-28242	proximal-inframe						ATTGCTTCTTTCAGACTGTT	GACGTTCGTGTTGTTTTAGA	TGTT	4	Double	0	0.75	0.25	0	0
26823	29397	1	109	9	Rep3	26823-29397	proximal-outframe						ATTGCTTCTTTCAGACTGTT	ACAAAAAGAAGAAGGCTGAT	AGA	3	Double	0.666666667	0	0.333333333	0	0
26823	29633	1	109	9	Rep3	26823-29633	proximal-inframe						ATTGCTTCTTTCAGACTGTT	AATTCTCGTAACTACATAGC	TTCT	4	Double	0	0.75	0	0.25	0
26791	27395	1	109	9	Rep3	26791-27395	proximal-outframe						GTCTTGTAGGCTTGATGTGG	ATTAAACGAACATGAAAATT	ATG	3	Double	0.333333333	0.333333333	0.333333333	0	0
26905	27322	1	109	9	Rep3	26905-27322	proximal-outframe						TCCATGGCACTATTCTGACC	ATTAAAAATTTATCTAAGTC	ATT	3	Double	0.333333333	0.666666667	0	0	0
26783	29088	1	109	9	Rep3	26783-29088	proximal-outframe						AATGGCTTGTCTTGTAGGCT	ACAATGTAACACAAGCTTTC	AATG	4	Double	0.5	0.25	0.25	0	0
26874	26909	1	109	9	Rep3	26874-26909	proximal-outframe						CCAGAAACTAACATTCTTCT	TGGCACTATTCTGACCAGAC	ATTCT	5	Double	0.2	0.6	0	0.2	0
26874	27231	1	109	9	Rep3	26874-27231	proximal-outframe						CCAGAAACTAACATTCTTCT	CTTTCAGGTTACTATAGCAG	ACTA	4	Double	0.5	0.25	0	0.25	0
26888	28251	1	109	9	Rep3	26888-28251	proximal-outframe						TCTTCTCAACGTGCCACTCC	GTTGTTTTAGATTTCATCTA	TTC	3	Double	0	0.666666667	0	0.333333333	0
26899	27285	1	109	9	Rep3	26899-27285	proximal-outframe						TGCCACTCCATGGCACTATT	TTCCATTTGGAATCTTGATT	TCCAT	5	Double	0.2	0.4	0	0.4	0
26899	29325	1	109	9	Rep3	26899-29325	proximal-inframe						TGCCACTCCATGGCACTATT	AAGATCAAGTCATTTTGCTG	CAT	3	Double	0.333333333	0.333333333	0	0.333333333	0
26905	27141	1	109	9	Rep3	26905-27141	proximal-outframe						TCCATGGCACTATTCTGACC	AACTATAAATTAAACACAGA	ACTAT	5	Double	0.4	0.4	0	0.2	0
26874	29165	1	109	9	Rep3	26874-29165	proximal-inframe						CCAGAAACTAACATTCTTCT	CAAGGAACTGATTACAAACA	AACT	4	Double	0.5	0.25	0	0.25	0
26874	29408	1	109	9	Rep3	26874-29408	proximal-inframe						CCAGAAACTAACATTCTTCT	AAGGCTGATGAAACTCAAGC	GAAACT	6	Double	0.5	0.166666667	0.166666667	0.166666667	0
26719	29086	1	109	9	Rep3	26719-29086	proximal-outframe						TAGCTTGTTTTGTGCTTGCT	ATACAATGTAACACAAGCTT	AGCTT	5	Double	0.2	0.4	0.2	0.2	0
26736	27776	1	109	9	Rep3	26736-27776	proximal-outframe						GCTGCTGTTTACAGAATAAA	ACTTTCATTAATTGACTTCT	TTT	3	Double	0	1	0	0	0
26735	27143	1	109	9	Rep3	26735-27143	proximal-inframe						TGCTGCTGTTTACAGAATAA	CTATAAATTAAACACAGACC	ACAGA	5	Double	0.6	0	0.2	0.2	0
26735	27776	1	109	9	Rep3	26735-27776	proximal-inframe						TGCTGCTGTTTACAGAATAA	ACTTTCATTAATTGACTTCT	TTT	3	Double	0	1	0	0	0
26735	28733	1	109	9	Rep3	26735-28733	proximal-outframe						TGCTGCTGTTTACAGAATAA	AATCCTGCTAACAATGCTGC	TGCTGC	6	Double	0	0.333333333	0.333333333	0.333333333	0
26735	29165	1	109	9	Rep3	26735-29165	proximal-outframe						TGCTGCTGTTTACAGAATAA	CAAGGAACTGATTACAAACA	TTACA	5	Double	0.4	0.4	0	0.2	0
26735	29348	1	109	9	Rep3	26735-29348	proximal-outframe						TGCTGCTGTTTACAGAATAA	AAGCATATTGACGCATACAA	TACA	4	Double	0.5	0.25	0	0.25	0
26735	29674	1	109	9	Rep3	26735-29674	proximal-inframe						TGCTGCTGTTTACAGAATAA	TAATCTCACATAGCAATCTT	TAA	3	Double	0.666666667	0.333333333	0	0	0
26736	26907	1	109	9	Rep3	26736-26907	proximal-inframe						GCTGCTGTTTACAGAATAAA	CATGGCACTATTCTGACCAG	CTG	3	Double	0	0.333333333	0.333333333	0.333333333	0
26736	28242	1	109	9	Rep3	26736-28242	proximal-inframe						GCTGCTGTTTACAGAATAAA	GACGTTCGTGTTGTTTTAGA	TGTTT	5	Double	0	0.8	0.2	0	0
26734	29662	1	109	9	Rep3	26734-29662	proximal-outframe						TTGCTGCTGTTTACAGAATA	TGTAGTTAACTTTAATCTCA	TTTA	4	Double	0.25	0.75	0	0	0
26736	29339	1	109	9	Rep3	26736-29339	proximal-inframe						GCTGCTGTTTACAGAATAAA	TTGCTGAATAAGCATATTGA	GAATAA	6	Double	0.666666667	0.166666667	0.166666667	0	0
26736	29345	1	109	9	Rep3	26736-29345	proximal-inframe						GCTGCTGTTTACAGAATAAA	AATAAGCATATTGACGCATA	AATAA	5	Double	0.8	0.2	0	0	0
26736	29623	1	109	9	Rep3	26736-29623	proximal-outframe						GCTGCTGTTTACAGAATAAA	GTGCAGAATGAATTCTCGTA	CAGAAT	6	Double	0.5	0.166666667	0.166666667	0.166666667	0
26734	26831	1	109	9	Rep3	26734-26831	proximal-outframe						TTGCTGCTGTTTACAGAATA	TTTCAGACTGTTTGCGCGTA	CTGTTT	6	Double	0	0.666666667	0.166666667	0.166666667	0
26733	29795	1	109	9	Rep3	26733-29795	proximal-outframe						CTTGCTGCTGTTTACAGAAT	GCTGCCTATATGGAAGAGCC	GCTGC	5	Double	0	0.2	0.4	0.4	0
26733	29663	1	109	9	Rep3	26733-29663	proximal-inframe						CTTGCTGCTGTTTACAGAAT	GTAGTTAACTTTAATCTCAC	TTTA	4	Double	0.25	0.75	0	0	0
26733	29625	1	109	9	Rep3	26733-29625	proximal-outframe						CTTGCTGCTGTTTACAGAAT	GCAGAATGAATTCTCGTAAC	CAGAAT	6	Double	0.5	0.166666667	0.166666667	0.166666667	0
26735	27136	1	109	9	Rep3	26735-27136	proximal-outframe						TGCTGCTGTTTACAGAATAA	TTGGCAACTATAAATTAAAC	ATAA	4	Double	0.75	0.25	0	0	0
26734	29611	1	109	9	Rep3	26734-29611	proximal-outframe						TTGCTGCTGTTTACAGAATA	TAGTCTACTCTTGTGCAGAA	CAGAA	5	Double	0.6	0	0.2	0.2	0
26874	29664	1	109	9	Rep3	26874-29664	proximal-outframe						CCAGAAACTAACATTCTTCT	TAGTTAACTTTAATCTCACA	TAAC	4	Double	0.5	0.25	0	0.25	0
26876	29270	1	109	9	Rep3	26876-29270	proximal-outframe						AGAAACTAACATTCTTCTCA	ACGTGGTTGACCTACACAGG	CTA	3	Double	0.333333333	0.333333333	0	0.333333333	0
26874	29670	1	109	9	Rep3	26874-29670	proximal-outframe						CCAGAAACTAACATTCTTCT	ACTTTAATCTCACATAGCAA	ACAT	4	Double	0.5	0.25	0	0.25	0
26874	27168	1	109	9	Rep3	26874-27168	proximal-inframe						CCAGAAACTAACATTCTTCT	AGTAGCAGTGACAATATTGC	CAG	3	Double	0.333333333	0	0.333333333	0.333333333	0
26874	29769	1	109	9	Rep3	26874-29769	proximal-outframe						CCAGAAACTAACATTCTTCT	GTGTACAGTGAACAATGCTA	AACA	4	Double	0.75	0	0	0.25	0
26875	28334	1	109	9	Rep3	26875-28334	proximal-outframe						CAGAAACTAACATTCTTCTC	TTTGGTGGACCCTCAGATTC	CAGA	4	Double	0.5	0	0.25	0.25	0
26875	29238	1	109	9	Rep3	26875-29238	proximal-inframe						CAGAAACTAACATTCTTCTC	CGCGCATTGGCATGGAAGTC	CATT	4	Double	0.25	0.5	0	0.25	0
26875	29370	1	109	9	Rep3	26875-29370	proximal-inframe						CAGAAACTAACATTCTTCTC	CATTCCCACCAACAGAGCCT	CATTC	5	Double	0.2	0.4	0	0.4	0
26876	28882	1	109	9	Rep3	26876-28882	proximal-inframe						AGAAACTAACATTCTTCTCA	AGGCAGCAGTAGGGGAACTT	AACT	4	Double	0.5	0.25	0	0.25	0
26877	27229	1	109	9	Rep3	26877-27229	proximal-inframe						GAAACTAACATTCTTCTCAA	GACTTTCAGGTTACTATAGC	ACTA	4	Double	0.5	0.25	0	0.25	0
26734	29304	1	109	9	Rep3	26734-29304	proximal-inframe						TTGCTGCTGTTTACAGAATA	ATGACAAAGATTCAAATTTC	ACA	3	Double	0.666666667	0	0	0.333333333	0
26877	27285	1	109	9	Rep3	26877-27285	proximal-outframe						GAAACTAACATTCTTCTCAA	TTCCATTTGGAATCTTGATT	CATT	4	Double	0.25	0.5	0	0.25	0
26882	26907	1	109	9	Rep3	26882-26907	proximal-outframe						TAACATTCTTCTCAACGTGC	CATGGCACTATTCTGACCAG	ATTCT	5	Double	0.2	0.6	0	0.2	0
26874	29824	1	109	9	Rep3	26874-29824	proximal-outframe						CCAGAAACTAACATTCTTCT	AAAATTAATTTTAGTAGTGC	AAA	3	Double	1	0	0	0	0
26909	27170	1	109	9	Rep3	26909-27170	proximal-inframe						TGGCACTATTCTGACCAGAC	TAGCAGTGACAATATTGCTT	TGAC	4	Double	0.25	0.25	0.25	0.25	0
26781	29708	1	109	9	Rep3	26781-29708	proximal-outframe						GCAATGGCTTGTCTTGTAGG	CATTAGGGAGGACTTGAAAG	TAGG	4	Double	0.25	0.25	0.5	0	0
26781	26826	1	109	9	Rep3	26781-26826	proximal-inframe						GCAATGGCTTGTCTTGTAGG	GCTTCTTTCAGACTGTTTGC	GCTT	4	Double	0	0.5	0.25	0.25	0
26734	27624	1	109	9	Rep3	26734-27624	proximal-outframe						TTGCTGCTGTTTACAGAATA	CGTCTATCAGTTACGTGCCA	TTAC	4	Double	0.25	0.5	0	0.25	0
27058	28682	1	109	9	Rep3	27058-28682	proximal-outframe						CGCTTTCTTATTACAAATTG	GTTGCAACTGAGGGAGCCTT	TTG	3	Double	0	0.666666667	0.333333333	0	0
27022	29354	1	109	9	Rep3	27022-29354	proximal-outframe						ACCTGCCTAAAGAAATCACT	ATTGACGCATACAAAACATT	AAA	3	Double	1	0	0	0	0
26519	26670	1	109	9	Rep3	26519-26670	proximal-outframe						AACTTTAATTTTAGCCATGG	TTGTATATAATTAAGTTAAT	TAATT	5	Double	0.4	0.6	0	0	0
27021	29678	1	109	9	Rep3	27021-29678	proximal-outframe						GACCTGCCTAAAGAAATCAC	CTCACATAGCAATCTTTAAT	TCAC	4	Double	0.25	0.25	0	0.5	0
26912	29593	1	109	9	Rep3	26912-29593	proximal-inframe						CACTATTCTGACCAGACCGC	TTTTCCGTTTACGATATATA	TTC	3	Double	0	0.666666667	0	0.333333333	0
26912	29597	1	109	9	Rep3	26912-29597	proximal-outframe						CACTATTCTGACCAGACCGC	CCGTTTACGATATATAGTCT	CCG	3	Double	0	0	0.333333333	0.666666667	0
26912	29618	1	109	9	Rep3	26912-29618	proximal-outframe						CACTATTCTGACCAGACCGC	CTCTTGTGCAGAATGAATTC	CAGA	4	Double	0.5	0	0.25	0.25	0
26912	29676	1	109	9	Rep3	26912-29676	proximal-outframe						CACTATTCTGACCAGACCGC	ATCTCACATAGCAATCTTTA	TCT	3	Double	0	0.666666667	0	0.333333333	0
26912	29730	1	109	9	Rep3	26912-29730	proximal-outframe						CACTATTCTGACCAGACCGC	CCACCACATTTTCACCGAGG	ACCA	4	Double	0.5	0	0	0.5	0
26912	29290	1	109	9	Rep3	26912-29290	proximal-inframe						CACTATTCTGACCAGACCGC	TGCCATCAAATTGGATGACA	TGAC	4	Double	0.25	0.25	0.25	0.25	0
26921	29355	1	109	9	Rep3	26921-29355	proximal-outframe						GACCAGACCGCTTCTAGAAA	TTGACGCATACAAAACATTC	GAC	3	Double	0.333333333	0	0.333333333	0.333333333	0
26924	28711	1	109	9	Rep3	26924-28711	proximal-inframe						CAGACCGCTTCTAGAAAGTG	AAAAGATCACATTGGCACCC	AAAG	4	Double	0.75	0	0.25	0	0
26924	29356	1	109	9	Rep3	26924-29356	proximal-inframe						CAGACCGCTTCTAGAAAGTG	TGACGCATACAAAACATTCC	GAC	3	Double	0.333333333	0	0.333333333	0.333333333	0
27015	29280	1	109	9	Rep3	27015-29280	proximal-outframe						ATCAAGGACCTGCCTAAAGA	CCTACACAGGTGCCATCAAA	ATCAA	5	Double	0.6	0.2	0	0.2	0
27016	27284	1	109	9	Rep3	27016-27284	proximal-inframe						TCAAGGACCTGCCTAAAGAA	TTTCCATTTGGAATCTTGAT	GGA	3	Double	0.333333333	0	0.666666667	0	0
27018	27232	1	109	9	Rep3	27018-27232	proximal-inframe						AAGGACCTGCCTAAAGAAAT	TTTCAGGTTACTATAGCAGA	AGG	3	Double	0.333333333	0	0.666666667	0	0
27018	27809	1	109	9	Rep3	27018-27809	proximal-outframe						AAGGACCTGCCTAAAGAAAT	AGCCTTTCTGCTATTCCTTG	GCCT	4	Double	0	0.25	0.25	0.5	0
27018	29146	1	109	9	Rep3	27018-29146	proximal-outframe						AAGGACCTGCCTAAAGAAAT	GGACCAGGAACTAATCAGAC	GGACC	5	Double	0.2	0	0.4	0.4	0
27018	29638	1	109	9	Rep3	27018-29638	proximal-outframe						AAGGACCTGCCTAAAGAAAT	TCGTAACTACATAGCACAAG	TAA	3	Double	0.666666667	0.333333333	0	0	0
27018	29776	1	109	9	Rep3	27018-29776	proximal-outframe						AAGGACCTGCCTAAAGAAAT	GTGAACAATGCTAGGGAGAG	GAA	3	Double	0.666666667	0	0.333333333	0	0
27019	27244	1	109	9	Rep3	27019-27244	proximal-outframe						AGGACCTGCCTAAAGAAATC	ATAGCAGAGATATTACTAAT	CTAA	4	Double	0.5	0.25	0	0.25	0
26912	29474	1	109	9	Rep3	26912-29474	proximal-outframe						CACTATTCTGACCAGACCGC	GCTGCAGATTTGGATGATTT	CAGA	4	Double	0.5	0	0.25	0.25	0
26912	29381	1	109	9	Rep3	26912-29381	proximal-outframe						CACTATTCTGACCAGACCGC	ACAGAGCCTAAAAAGGACAA	CAGA	4	Double	0.5	0	0.25	0.25	0
26912	29304	1	109	9	Rep3	26912-29304	proximal-outframe						CACTATTCTGACCAGACCGC	ATGACAAAGATTCAAATTTC	TGAC	4	Double	0.25	0.25	0.25	0.25	0
26910	29295	1	109	9	Rep3	26910-29295	proximal-outframe						GGCACTATTCTGACCAGACC	TCAAATTGGATGACAAAGAT	TGAC	4	Double	0.25	0.25	0.25	0.25	0
26921	27962	1	109	9	Rep3	26921-27962	proximal-inframe						GACCAGACCGCTTCTAGAAA	ATGTAGTTTACAGTCATGTA	TAG	3	Double	0.333333333	0.333333333	0.333333333	0	0
26921	28548	1	109	9	Rep3	26921-28548	proximal-outframe						GACCAGACCGCTTCTAGAAA	GAAGAGCTACCAGACGAATT	ACCAGAC	7	Double	0.428571429	0	0.142857143	0.428571429	0
26921	28773	1	109	9	Rep3	26921-28773	proximal-outframe						GACCAGACCGCTTCTAGAAA	AAGGAACAACATTGCCAAAA	GAA	3	Double	0.666666667	0	0.333333333	0	0
26914	29089	1	109	9	Rep3	26914-29089	proximal-outframe						CTATTCTGACCAGACCGCTT	CAATGTAACACAAGCTTTCG	GCTT	4	Double	0	0.5	0.25	0.25	0
26914	28385	1	109	9	Rep3	26914-28385	proximal-outframe						CTATTCTGACCAGACCGCTT	GGGGCGCGATCAAAACAACG	CGC	3	Double	0	0	0.333333333	0.666666667	0
26914	27285	1	109	9	Rep3	26914-27285	proximal-outframe						CTATTCTGACCAGACCGCTT	TTCCATTTGGAATCTTGATT	TTC	3	Double	0	0.666666667	0	0.333333333	0
26913	28856	1	109	9	Rep3	26913-28856	proximal-inframe						ACTATTCTGACCAGACCGCT	CGCAACAGTTCAAGAAATTC	ATTC	4	Double	0.25	0.5	0	0.25	0
26910	29346	1	109	9	Rep3	26910-29346	proximal-outframe						GGCACTATTCTGACCAGACC	ATAAGCATATTGACGCATAC	TATT	4	Double	0.25	0.75	0	0	0
26912	27702	1	109	9	Rep3	26912-27702	proximal-inframe						CACTATTCTGACCAGACCGC	AATTTTTCTTATTGTTGCGG	TTCT	4	Double	0	0.75	0	0.25	0
26910	29478	1	109	9	Rep3	26910-29478	proximal-outframe						GGCACTATTCTGACCAGACC	CAGATTTGGATGATTTCTCC	CAGA	4	Double	0.5	0	0.25	0.25	0
26910	29659	1	109	9	Rep3	26910-29659	proximal-outframe						GGCACTATTCTGACCAGACC	AGATGTAGTTAACTTTAATC	AGA	3	Double	0.666666667	0	0.333333333	0	0
26912	27021	1	109	9	Rep3	26912-27021	proximal-outframe						CACTATTCTGACCAGACCGC	GACCTGCCTAAAGAAATCAC	GACC	4	Double	0.25	0	0.25	0.5	0
26912	27143	1	109	9	Rep3	26912-27143	proximal-inframe						CACTATTCTGACCAGACCGC	CTATAAATTAAACACAGACC	CAGACC	6	Double	0.333333333	0	0.166666667	0.5	0
26912	27224	1	109	9	Rep3	26912-27224	proximal-outframe						CACTATTCTGACCAGACCGC	TCGTTGACTTTCAGGTTACT	TGAC	4	Double	0.25	0.25	0.25	0.25	0
26912	27469	1	109	9	Rep3	26912-27469	proximal-outframe						CACTATTCTGACCAGACCGC	GAGTGTGTTAGAGGTACAAC	AGA	3	Double	0.666666667	0	0.333333333	0	0
26921	29313	1	109	9	Rep3	26921-29313	proximal-outframe						GACCAGACCGCTTCTAGAAA	ATTCAAATTTCAAAGATCAA	TTC	3	Double	0	0.666666667	0	0.333333333	0
27014	29602	1	109	9	Rep3	27014-29602	proximal-inframe						CATCAAGGACCTGCCTAAAG	TACGATATATAGTCTACTCT	CTA	3	Double	0.333333333	0.333333333	0	0.333333333	0
27019	27269	1	109	9	Rep3	27019-27269	proximal-inframe						AGGACCTGCCTAAAGAAATC	TGAGGACTTTTAAAGTTTCC	AGGAC	5	Double	0.4	0	0.4	0.2	0
27019	27487	1	109	9	Rep3	27019-27487	proximal-outframe						AGGACCTGCCTAAAGAAATC	ACAGTACTTTTAAAAGAACC	AAAGAA	6	Double	0.833333333	0	0.166666667	0	0
27006	29325	1	109	9	Rep3	27006-29325	proximal-outframe						CGCTGTGACATCAAGGACCT	AAGATCAAGTCATTTTGCTG	ATCAAG	6	Double	0.5	0.166666667	0.166666667	0.166666667	0
27003	27104	1	109	9	Rep3	27003-27104	proximal-outframe						GGACGCTGTGACATCAAGGA	CTCAGGTTTTGCTGCATACA	GCTG	4	Double	0	0.25	0.5	0.25	0
27003	27174	1	109	9	Rep3	27003-27174	proximal-inframe						GGACGCTGTGACATCAAGGA	AGTGACAATATTGCTTTGCT	GTGACA	6	Double	0.333333333	0.166666667	0.333333333	0.166666667	0
27003	29549	1	109	9	Rep3	27003-29549	proximal-outframe						GGACGCTGTGACATCAAGGA	CATGCAGACCACACAAGGCA	CAAGG	5	Double	0.4	0	0.4	0.2	0
27003	29665	1	109	9	Rep3	27003-29665	proximal-outframe						GGACGCTGTGACATCAAGGA	AGTTAACTTTAATCTCACAT	ACAT	4	Double	0.5	0.25	0	0.25	0
27003	29666	1	109	9	Rep3	27003-29666	proximal-inframe						GGACGCTGTGACATCAAGGA	GTTAACTTTAATCTCACATA	ACAT	4	Double	0.5	0.25	0	0.25	0
27004	28759	1	109	9	Rep3	27004-28759	proximal-outframe						GACGCTGTGACATCAAGGAC	GCTACAACTTCCTCAAGGAA	TCAAGGA	7	Double	0.428571429	0.142857143	0.285714286	0.142857143	0
27004	29670	1	109	9	Rep3	27004-29670	proximal-inframe						GACGCTGTGACATCAAGGAC	ACTTTAATCTCACATAGCAA	ACAT	4	Double	0.5	0.25	0	0.25	0
27002	27284	1	109	9	Rep3	27002-27284	proximal-outframe						AGGACGCTGTGACATCAAGG	TTTCCATTTGGAATCTTGAT	CAT	3	Double	0.333333333	0.333333333	0	0.333333333	0
27013	29004	1	109	9	Rep3	27013-29004	proximal-inframe						ACATCAAGGACCTGCCTAAA	AACAACAAGGCCAAACTGTC	CAAGG	5	Double	0.4	0	0.4	0.2	0
27108	29496	1	109	9	Rep3	27108-29496	proximal-outframe						GGTTTTGCTGCATACAGTCG	CCAAACAATTGCAACAATCC	TTGC	4	Double	0	0.5	0.25	0.25	0
26718	29310	1	109	9	Rep3	26718-29310	proximal-outframe						TTAGCTTGTTTTGTGCTTGC	AAGATTCAAATTTCAAAGAT	TTT	3	Double	0	1	0	0	0
26716	29662	1	109	9	Rep3	26716-29662	proximal-outframe						CTTTAGCTTGTTTTGTGCTT	TGTAGTTAACTTTAATCTCA	CTTTA	5	Double	0.2	0.6	0	0.2	0
26518	26610	1	109	9	Rep3	26518-26610	proximal-outframe						GAACTTTAATTTTAGCCATG	TTCCTATTCCTTACATGGAT	CATG	4	Double	0.25	0.25	0.25	0.25	0
26518	26679	1	109	9	Rep3	26518-26679	proximal-outframe						GAACTTTAATTTTAGCCATG	ATTAAGTTAATTTTCCTCTG	TTAATTTT	8	Double	0.25	0.75	0	0	0
26518	28954	1	109	9	Rep3	26518-28954	proximal-outframe						GAACTTTAATTTTAGCCATG	GCTTGACAGATTGAACCAGC	GAAC	4	Double	0.5	0	0.25	0.25	0
26518	29662	1	109	9	Rep3	26518-29662	proximal-outframe						GAACTTTAATTTTAGCCATG	TGTAGTTAACTTTAATCTCA	AACTTTAAT	9	Double	0.444444444	0.444444444	0	0.111111111	0
27001	29730	1	109	9	Rep3	27001-29730	proximal-outframe						TAGGACGCTGTGACATCAAG	CCACCACATTTTCACCGAGG	ACAT	4	Double	0.5	0.25	0	0.25	0
27001	29517	1	109	9	Rep3	27001-29517	proximal-inframe						TAGGACGCTGTGACATCAAG	TGAGCAGTGCTGACTCAACT	GCTG	4	Double	0	0.25	0.5	0.25	0
27019	28031	1	109	9	Rep3	27019-28031	proximal-outframe						AGGACCTGCCTAAAGAAATC	TTCTAAATGGTATATTAGAG	CTAAA	5	Double	0.6	0.2	0	0.2	0
26719	29072	1	109	9	Rep3	26719-29072	proximal-outframe						TAGCTTGTTTTGTGCTTGCT	ACTGCCACTAAAGCATACAA	TGC	3	Double	0	0.333333333	0.333333333	0.333333333	0
27019	28044	1	109	9	Rep3	27019-28044	proximal-outframe						AGGACCTGCCTAAAGAAATC	ATTAGAGTAGGAGCTAGAAA	AGAAA	5	Double	0.8	0	0.2	0	0
27019	29082	1	109	9	Rep3	27019-29082	proximal-inframe						AGGACCTGCCTAAAGAAATC	AAGCATACAATGTAACACAA	AAG	3	Double	0.666666667	0	0.333333333	0	0
27019	29484	1	109	9	Rep3	27019-29484	proximal-inframe						AGGACCTGCCTAAAGAAATC	TGGATGATTTCTCCAAACAA	GGA	3	Double	0.333333333	0	0.666666667	0	0
27019	29828	1	109	9	Rep3	27019-29828	proximal-outframe						AGGACCTGCCTAAAGAAATC	TTAATTTTAGTAGTGCTATC	TAA	3	Double	0.666666667	0.333333333	0	0	0
27020	27193	1	109	9	Rep3	27020-27193	proximal-outframe						GGACCTGCCTAAAGAAATCA	TTGTACAGTAAGTGACAACA	TAA	3	Double	0.666666667	0.333333333	0	0	0
27020	27530	1	109	9	Rep3	27020-27530	proximal-outframe						GGACCTGCCTAAAGAAATCA	GCAATTCACCATTTCATCCT	AAT	3	Double	0.666666667	0.333333333	0	0	0
27019	27322	1	109	9	Rep3	27019-27322	proximal-outframe						AGGACCTGCCTAAAGAAATC	ATTAAAAATTTATCTAAGTC	TAAA	4	Double	0.75	0.25	0	0	0
27014	29356	1	109	9	Rep3	27014-29356	proximal-inframe						CATCAAGGACCTGCCTAAAG	TGACGCATACAAAACATTCC	GAC	3	Double	0.333333333	0	0.333333333	0.333333333	0
26998	29447	1	109	9	Rep3	26998-29447	proximal-outframe						ATCTAGGACGCTGTGACATC	AAACAGCAAACTGTGACTCT	CTGTGAC	7	Double	0.142857143	0.285714286	0.285714286	0.285714286	0
27013	28434	1	109	9	Rep3	27013-28434	proximal-inframe						ACATCAAGGACCTGCCTAAA	CGTCTTGGTTCACCGCTCTC	TCA	3	Double	0.333333333	0.333333333	0	0.333333333	0
26932	26980	1	109	9	Rep3	26932-26980	proximal-inframe						TTCTAGAAAGTGAACTCGTA	TTCGTATTGCTGGACACCAT	TCGTA	5	Double	0.2	0.4	0.2	0.2	0
26933	27285	1	109	9	Rep3	26933-27285	proximal-inframe						TCTAGAAAGTGAACTCGTAA	TTCCATTTGGAATCTTGATT	GAA	3	Double	0.666666667	0	0.333333333	0	0
26940	27141	1	109	9	Rep3	26940-27141	proximal-inframe						AGTGAACTCGTAATCGGAGC	AACTATAAATTAAACACAGA	AACT	4	Double	0.5	0.25	0	0.25	0
26942	27775	1	109	9	Rep3	26942-27775	proximal-outframe						TGAACTCGTAATCGGAGCTG	AACTTTCATTAATTGACTTC	AACT	4	Double	0.5	0.25	0	0.25	0
26945	28684	1	109	9	Rep3	26945-28684	proximal-inframe						ACTCGTAATCGGAGCTGTGA	TGCAACTGAGGGAGCCTTGA	GGAGC	5	Double	0.2	0	0.6	0.2	0
26950	29525	1	109	9	Rep3	26950-29525	proximal-outframe						TAATCGGAGCTGTGATCCTT	GCTGACTCAACTCAGGCCTA	GCTG	4	Double	0	0.25	0.5	0.25	0
26921	27479	1	109	9	Rep3	26921-27479	proximal-outframe						GACCAGACCGCTTCTAGAAA	GAGGTACAACAGTACTTTTA	CAG	3	Double	0.333333333	0	0.333333333	0.333333333	0
26920	29292	1	109	9	Rep3	26920-29292	proximal-inframe						TGACCAGACCGCTTCTAGAA	CCATCAAATTGGATGACAAA	TGAC	4	Double	0.25	0.25	0.25	0.25	0
26919	28309	1	109	9	Rep3	26919-28309	proximal-outframe						CTGACCAGACCGCTTCTAGA	TCAGCGAAATGCACCCCGCA	CCGC	4	Double	0	0	0.25	0.75	0
27102	27227	1	109	9	Rep3	27102-27227	proximal-outframe						GACTCAGGTTTTGCTGCATA	TTGACTTTCAGGTTACTATA	TCAGGTT	7	Double	0.142857143	0.428571429	0.285714286	0.142857143	0
27020	29444	1	109	9	Rep3	27020-29444	proximal-outframe						GGACCTGCCTAAAGAAATCA	AAGAAACAGCAAACTGTGAC	AAGAAA	6	Double	0.833333333	0	0.166666667	0	0
27058	29195	1	109	9	Rep3	27058-29195	proximal-outframe						CGCTTTCTTATTACAAATTG	ATTGCACAATTTGCCCCCAG	ATTG	4	Double	0.25	0.5	0.25	0	0
27059	27134	1	109	9	Rep3	27059-27134	proximal-inframe						GCTTTCTTATTACAAATTGG	GATTGGCAACTATAAATTAA	ATTGG	5	Double	0.2	0.4	0.4	0	0
27101	29194	1	109	9	Rep3	27101-29194	proximal-inframe						TGACTCAGGTTTTGCTGCAT	AATTGCACAATTTGCCCCCA	TTTGC	5	Double	0	0.6	0.2	0.2	0
27101	29234	1	109	9	Rep3	27101-29234	proximal-outframe						TGACTCAGGTTTTGCTGCAT	ATGTCGCGCATTGGCATGGA	GCAT	4	Double	0.25	0.25	0.25	0.25	0
27101	29700	1	109	9	Rep3	27101-29700	proximal-outframe						TGACTCAGGTTTTGCTGCAT	GTGTGTAACATTAGGGAGGA	CAT	3	Double	0.333333333	0.333333333	0	0.333333333	0
27101	29711	1	109	9	Rep3	27101-29711	proximal-outframe						TGACTCAGGTTTTGCTGCAT	TAGGGAGGACTTGAAAGAGC	GACT	4	Double	0.25	0.25	0.25	0.25	0
27102	27382	1	109	9	Rep3	27102-27382	proximal-inframe						GACTCAGGTTTTGCTGCATA	CCAATGGAGATTGATTAAAC	TTG	3	Double	0	0.666666667	0.333333333	0	0
27021	29380	1	109	9	Rep3	27021-29380	proximal-outframe						GACCTGCCTAAAGAAATCAC	AACAGAGCCTAAAAAGGACA	GCCTAAA	7	Double	0.428571429	0.142857143	0.142857143	0.285714286	0
27102	27761	1	109	9	Rep3	27102-27761	proximal-outframe						GACTCAGGTTTTGCTGCATA	AGACAGAATGATTGAACTTT	GAC	3	Double	0.333333333	0	0.333333333	0.333333333	0
27102	29234	1	109	9	Rep3	27102-29234	proximal-inframe						GACTCAGGTTTTGCTGCATA	ATGTCGCGCATTGGCATGGA	GCAT	4	Double	0.25	0.25	0.25	0.25	0
27103	29545	1	109	9	Rep3	27103-29545	proximal-outframe						ACTCAGGTTTTGCTGCATAC	AACTCATGCAGACCACACAA	ACTCA	5	Double	0.4	0.2	0	0.4	0
27104	28031	1	109	9	Rep3	27104-28031	proximal-inframe						CTCAGGTTTTGCTGCATACA	TTCTAAATGGTATATTAGAG	GGT	3	Double	0	0.333333333	0.666666667	0	0
27104	29072	1	109	9	Rep3	27104-29072	proximal-outframe						CTCAGGTTTTGCTGCATACA	ACTGCCACTAAAGCATACAA	GCATACA	7	Double	0.428571429	0.142857143	0.142857143	0.285714286	0
27104	29345	1	109	9	Rep3	27104-29345	proximal-outframe						CTCAGGTTTTGCTGCATACA	AATAAGCATATTGACGCATA	GCATA	5	Double	0.4	0.2	0.2	0.2	0
27104	29535	1	109	9	Rep3	27104-29535	proximal-outframe						CTCAGGTTTTGCTGCATACA	CTCAGGCCTAAACTCATGCA	CTCAGG	6	Double	0.166666667	0.166666667	0.333333333	0.333333333	0
27021	28430	1	109	9	Rep3	27021-28430	proximal-inframe						GACCTGCCTAAAGAAATCAC	ACTGCGTCTTGGTTCACCGC	CTGC	4	Double	0	0.25	0.25	0.5	0
27021	29313	1	109	9	Rep3	27021-29313	proximal-outframe						GACCTGCCTAAAGAAATCAC	ATTCAAATTTCAAAGATCAA	AAAGA	5	Double	0.8	0	0.2	0	0
27105	27306	1	109	9	Rep3	27105-27306	proximal-outframe						TCAGGTTTTGCTGCATACAG	CATCATAAACCTCATAATTA	CATA	4	Double	0.5	0.25	0	0.25	0
27021	27706	1	109	9	Rep3	27021-27706	proximal-inframe						GACCTGCCTAAAGAAATCAC	TTTCTTATTGTTGCGGCAAT	TGC	3	Double	0	0.333333333	0.333333333	0.333333333	0
27021	29468	1	109	9	Rep3	27021-29468	proximal-inframe						GACCTGCCTAAAGAAATCAC	CTTCCTGCTGCAGATTTGGA	CCTGC	5	Double	0	0.2	0.2	0.6	0
27020	29469	1	109	9	Rep3	27020-29469	proximal-outframe						GGACCTGCCTAAAGAAATCA	TTCCTGCTGCAGATTTGGAT	CCTGC	5	Double	0	0.2	0.2	0.6	0
27020	29544	1	109	9	Rep3	27020-29544	proximal-outframe						GGACCTGCCTAAAGAAATCA	AAACTCATGCAGACCACACA	GACC	4	Double	0.25	0	0.25	0.5	0
27021	27168	1	109	9	Rep3	27021-27168	proximal-inframe						GACCTGCCTAAAGAAATCAC	AGTAGCAGTGACAATATTGC	GAC	3	Double	0.333333333	0	0.333333333	0.333333333	0
27021	27322	1	109	9	Rep3	27021-27322	proximal-inframe						GACCTGCCTAAAGAAATCAC	ATTAAAAATTTATCTAAGTC	TAAA	4	Double	0.75	0.25	0	0	0
27021	27378	1	109	9	Rep3	27021-27378	proximal-outframe						GACCTGCCTAAAGAAATCAC	GCAACCAATGGAGATTGATT	ACC	3	Double	0.333333333	0	0	0.666666667	0
27021	27705	1	109	9	Rep3	27021-27705	proximal-outframe						GACCTGCCTAAAGAAATCAC	TTTTCTTATTGTTGCGGCAA	TGC	3	Double	0	0.333333333	0.333333333	0.333333333	0
27021	27789	1	109	9	Rep3	27021-27789	proximal-inframe						GACCTGCCTAAAGAAATCAC	GACTTCTATTTGTGCTTTTT	GAC	3	Double	0.333333333	0	0.333333333	0.333333333	0
27021	29268	1	109	9	Rep3	27021-29268	proximal-outframe						GACCTGCCTAAAGAAATCAC	GAACGTGGTTGACCTACACA	GACCT	5	Double	0.2	0.2	0.2	0.4	0
27058	29182	1	109	9	Rep3	27058-29182	proximal-outframe						CGCTTTCTTATTACAAATTG	ACATTGGCCGCAAATTGCAC	CAAATTG	7	Double	0.428571429	0.285714286	0.142857143	0.142857143	0
27021	27847	1	109	9	Rep3	27021-27847	proximal-outframe						GACCTGCCTAAAGAAATCAC	TCTTTTGGTTCTCACTTGAA	TCAC	4	Double	0.25	0.25	0	0.5	0
27021	28604	1	109	9	Rep3	27021-28604	proximal-inframe						GACCTGCCTAAAGAAATCAC	AGATGGTATTTCTACTACCT	ACCT	4	Double	0.25	0.25	0	0.5	0
27021	28662	1	109	9	Rep3	27021-28662	proximal-outframe						GACCTGCCTAAAGAAATCAC	ACAAAGACGGCATCATATGG	AAAGA	5	Double	0.8	0	0.2	0	0
27021	29028	1	109	9	Rep3	27021-29028	proximal-outframe						GACCTGCCTAAAGAAATCAC	AGAAATCTGCTGCTGAGGCT	AGAAATC	7	Double	0.571428571	0.142857143	0.142857143	0.142857143	0
27021	29165	1	109	9	Rep3	27021-29165	proximal-inframe						GACCTGCCTAAAGAAATCAC	CAAGGAACTGATTACAAACA	AAG	3	Double	0.666666667	0	0.333333333	0	0
27021	29259	1	109	9	Rep3	27021-29259	proximal-outframe						GACCTGCCTAAAGAAATCAC	CACCTTCGGGAACGTGGTTG	ACCT	4	Double	0.25	0.25	0	0.5	0
27105	27146	1	109	9	Rep3	27105-27146	proximal-outframe						TCAGGTTTTGCTGCATACAG	TAAATTAAACACAGACCATT	ACAG	4	Double	0.5	0	0.25	0.25	0
27105	29236	1	109	9	Rep3	27105-29236	proximal-outframe						TCAGGTTTTGCTGCATACAG	GTCGCGCATTGGCATGGAAG	GCAT	4	Double	0.25	0.25	0.25	0.25	0
26919	27285	1	109	9	Rep3	26919-27285	proximal-outframe						CTGACCAGACCGCTTCTAGA	TTCCATTTGGAATCTTGATT	TTC	3	Double	0	0.666666667	0	0.333333333	0
26915	28583	1	109	9	Rep3	26915-28583	proximal-outframe						TATTCTGACCAGACCGCTTC	AAAATGAAAGATCTCAGTCC	TGA	3	Double	0.333333333	0.333333333	0.333333333	0	0
27100	27321	1	109	9	Rep3	27100-27321	proximal-outframe						GTGACTCAGGTTTTGCTGCA	AATTAAAAATTTATCTAAGT	TTT	3	Double	0	1	0	0	0
27100	29195	1	109	9	Rep3	27100-29195	proximal-outframe						GTGACTCAGGTTTTGCTGCA	ATTGCACAATTTGCCCCCAG	TTTGC	5	Double	0	0.6	0.2	0.2	0
27065	29132	1	109	9	Rep3	27065-29132	proximal-outframe						TTATTACAAATTGGGAGCTT	CAAGGAAATTTTGGGGACCA	AAATT	5	Double	0.6	0.4	0	0	0
27020	29297	1	109	9	Rep3	27020-29297	proximal-outframe						GGACCTGCCTAAAGAAATCA	AAATTGGATGACAAAGATTC	AAAGA	5	Double	0.8	0	0.2	0	0
27020	29287	1	109	9	Rep3	27020-29287	proximal-inframe						GGACCTGCCTAAAGAAATCA	AGGTGCCATCAAATTGGATG	TGCC	4	Double	0	0.25	0.25	0.5	0
27020	29127	1	109	9	Rep3	27020-29127	proximal-outframe						GGACCTGCCTAAAGAAATCA	AAACCCAAGGAAATTTTGGG	GAAAT	5	Double	0.6	0.2	0.2	0	0
26915	27285	1	109	9	Rep3	26915-27285	proximal-inframe						TATTCTGACCAGACCGCTTC	TTCCATTTGGAATCTTGATT	TTC	3	Double	0	0.666666667	0	0.333333333	0
26915	29396	1	109	9	Rep3	26915-29396	proximal-outframe						TATTCTGACCAGACCGCTTC	GACAAAAAGAAGAAGGCTGA	CTGA	4	Double	0.25	0.25	0.25	0.25	0
27092	29191	1	109	9	Rep3	27092-29191	proximal-inframe						TGTAGCAGGTGACTCAGGTT	GCAAATTGCACAATTTGCCC	GCA	3	Double	0.333333333	0	0.333333333	0.333333333	0
26915	29445	1	109	9	Rep3	26915-29445	proximal-outframe						TATTCTGACCAGACCGCTTC	AGAAACAGCAAACTGTGACT	TGAC	4	Double	0.25	0.25	0.25	0.25	0
26916	27260	1	109	9	Rep3	26916-27260	proximal-outframe						ATTCTGACCAGACCGCTTCT	TAATTATTATGAGGACTTTT	ATT	3	Double	0.333333333	0.666666667	0	0	0
26916	29040	1	109	9	Rep3	26916-29040	proximal-outframe						ATTCTGACCAGACCGCTTCT	CTGAGGCTTCTAAGAAGCCT	GCTTCT	6	Double	0	0.5	0.166666667	0.333333333	0
26916	29325	1	109	9	Rep3	26916-29325	proximal-outframe						ATTCTGACCAGACCGCTTCT	AAGATCAAGTCATTTTGCTG	AGA	3	Double	0.666666667	0	0.333333333	0	0
26918	27285	1	109	9	Rep3	26918-27285	proximal-inframe						TCTGACCAGACCGCTTCTAG	TTCCATTTGGAATCTTGATT	TTC	3	Double	0	0.666666667	0	0.333333333	0
26918	29179	1	109	9	Rep3	26918-29179	proximal-inframe						TCTGACCAGACCGCTTCTAG	CAAACATTGGCCGCAAATTG	CCGC	4	Double	0	0	0.25	0.75	0
26918	29267	1	109	9	Rep3	26918-29267	proximal-outframe						TCTGACCAGACCGCTTCTAG	GGAACGTGGTTGACCTACAC	TGACC	5	Double	0.2	0.2	0.2	0.4	0
27100	27267	1	109	9	Rep3	27100-27267	proximal-outframe						GTGACTCAGGTTTTGCTGCA	TATGAGGACTTTTAAAGTTT	GACT	4	Double	0.25	0.25	0.25	0.25	0
27077	27294	1	109	9	Rep3	27077-27294	proximal-inframe						GGGAGCTTCGCAGCGTGTAG	GAATCTTGATTACATCATAA	CTT	3	Double	0	0.666666667	0	0.333333333	0
27108	29355	1	109	9	Rep3	27108-29355	proximal-outframe						GGTTTTGCTGCATACAGTCG	TTGACGCATACAAAACATTC	GCATACA	7	Double	0.428571429	0.142857143	0.142857143	0.285714286	0
27060	29488	1	109	9	Rep3	27060-29488	proximal-outframe						CTTTCTTATTACAAATTGGG	TGATTTCTCCAAACAATTGC	TTTCT	5	Double	0	0.8	0	0.2	0
27101	27694	1	109	9	Rep3	27101-27694	proximal-outframe						TGACTCAGGTTTTGCTGCAT	TACTCTCCAATTTTTCTTAT	ACTC	4	Double	0.25	0.25	0	0.5	0
27101	27682	1	109	9	Rep3	27101-27682	proximal-outframe						TGACTCAGGTTTTGCTGCAT	GTTCAAGAACTTTACTCTCC	ACTC	4	Double	0.25	0.25	0	0.5	0
27101	27673	1	109	9	Rep3	27101-27673	proximal-outframe						TGACTCAGGTTTTGCTGCAT	CAAGAGGAAGTTCAAGAACT	AGG	3	Double	0.333333333	0	0.666666667	0	0
27101	27285	1	109	9	Rep3	27101-27285	proximal-inframe						TGACTCAGGTTTTGCTGCAT	TTCCATTTGGAATCTTGATT	TTTG	4	Double	0	0.75	0.25	0	0
27059	27285	1	109	9	Rep3	27059-27285	proximal-inframe						GCTTTCTTATTACAAATTGG	TTCCATTTGGAATCTTGATT	TTGG	4	Double	0	0.5	0.5	0	0
27060	27296	1	109	9	Rep3	27060-27296	proximal-outframe						CTTTCTTATTACAAATTGGG	ATCTTGATTACATCATAAAC	ATTACA	6	Double	0.5	0.333333333	0	0.166666667	0
27060	28031	1	109	9	Rep3	27060-28031	proximal-outframe						CTTTCTTATTACAAATTGGG	TTCTAAATGGTATATTAGAG	TATTA	5	Double	0.4	0.6	0	0	0
27061	29151	1	109	9	Rep3	27061-29151	proximal-inframe						TTTCTTATTACAAATTGGGA	AGGAACTAATCAGACAAGGA	ACAA	4	Double	0.75	0	0	0.25	0
27076	28043	1	109	9	Rep3	27076-28043	proximal-outframe						TGGGAGCTTCGCAGCGTGTA	TATTAGAGTAGGAGCTAGAA	GGAGCT	6	Double	0.166666667	0.166666667	0.5	0.166666667	0
27061	29341	1	109	9	Rep3	27061-29341	proximal-outframe						TTTCTTATTACAAATTGGGA	GCTGAATAAGCATATTGACG	TATT	4	Double	0.25	0.75	0	0	0
27061	29483	1	109	9	Rep3	27061-29483	proximal-outframe						TTTCTTATTACAAATTGGGA	TTGGATGATTTCTCCAAACA	TTTCT	5	Double	0	0.8	0	0.2	0
27061	29522	1	109	9	Rep3	27061-29522	proximal-outframe						TTTCTTATTACAAATTGGGA	AGTGCTGACTCAACTCAGGC	CAA	3	Double	0.666666667	0	0	0.333333333	0
27058	29269	1	109	9	Rep3	27058-29269	proximal-outframe						CGCTTTCTTATTACAAATTG	AACGTGGTTGACCTACACAG	TACA	4	Double	0.5	0.25	0	0.25	0
27065	29040	1	109	9	Rep3	27065-29040	proximal-outframe						TTATTACAAATTGGGAGCTT	CTGAGGCTTCTAAGAAGCCT	GCTT	4	Double	0	0.5	0.25	0.25	0
27066	28374	1	109	9	Rep3	27066-28374	proximal-outframe						TATTACAAATTGGGAGCTTC	GAGAACGCAGTGGGGCGCGA	TGGG	4	Double	0	0.25	0.75	0	0
27068	28246	1	109	9	Rep3	27068-28246	proximal-outframe						TTACAAATTGGGAGCTTCGC	TTCGTGTTGTTTTAGATTTC	TTCG	4	Double	0	0.5	0.25	0.25	0
26577	29587	1	109	9	Rep3	26577-29587	proximal-outframe						AAGCTCCTTGAACAATGGAA	TTTCGCTTTTCCGTTTACGA	GCT	3	Double	0	0.333333333	0.333333333	0.333333333	0
26577	29685	1	109	9	Rep3	26577-29685	proximal-outframe						AAGCTCCTTGAACAATGGAA	AGCAATCTTTAATCAGTGTG	CAAT	4	Double	0.5	0.25	0	0.25	0
27284	29475	1	109	9	Rep3	27284-29475	proximal-inframe						TTTCCATTTGGAATCTTGAT	CTGCAGATTTGGATGATTTC	ATTTGGA	7	Double	0.285714286	0.428571429	0.285714286	0	0
27262	29136	1	109	9	Rep3	27262-29136	proximal-outframe						ATTATTATGAGGACTTTTAA	GAAATTTTGGGGACCAGGAA	TTTT	4	Double	0	1	0	0	0
27263	29151	1	109	9	Rep3	27263-29151	proximal-inframe						TTATTATGAGGACTTTTAAA	AGGAACTAATCAGACAAGGA	AGGA	4	Double	0.5	0	0.5	0	0
27263	29206	1	109	9	Rep3	27263-29206	proximal-outframe						TTATTATGAGGACTTTTAAA	TGCCCCCAGCGCTTCAGCGT	CTT	3	Double	0	0.666666667	0	0.333333333	0
27264	27680	1	109	9	Rep3	27264-27680	proximal-outframe						TATTATGAGGACTTTTAAAG	AAGTTCAAGAACTTTACTCT	ACTTT	5	Double	0.2	0.6	0	0.2	0
27264	27865	1	109	9	Rep3	27264-27865	proximal-outframe						TATTATGAGGACTTTTAAAG	AACTGCAAGATCATAATGAA	ATGA	4	Double	0.5	0.25	0.25	0	0
27264	28287	1	109	9	Rep3	27264-28287	proximal-outframe						TATTATGAGGACTTTTAAAG	TGTCTGATAATGGACCCCAA	GGAC	4	Double	0.25	0	0.5	0.25	0
27264	28354	1	109	9	Rep3	27264-28354	proximal-inframe						TATTATGAGGACTTTTAAAG	AACTGGCAGTAACCAGAATG	ACT	3	Double	0.333333333	0.333333333	0	0.333333333	0
27264	28650	1	109	9	Rep3	27264-28650	proximal-outframe						TATTATGAGGACTTTTAAAG	CCTATGGTGCTAACAAAGAC	TATG	4	Double	0.25	0.5	0.25	0	0
27264	28709	1	109	9	Rep3	27264-28709	proximal-outframe						TATTATGAGGACTTTTAAAG	CCAAAAGATCACATTGGCAC	AAAG	4	Double	0.75	0	0.25	0	0
27261	29578	1	109	9	Rep3	27261-29578	proximal-inframe						AATTATTATGAGGACTTTTA	TATAAACGTTTTCGCTTTTC	CTTTT	5	Double	0	0.8	0	0.2	0
27264	29309	1	109	9	Rep3	27264-29309	proximal-outframe						TATTATGAGGACTTTTAAAG	AAAGATTCAAATTTCAAAGA	AAAG	4	Double	0.75	0	0.25	0	0
27265	28620	1	109	9	Rep3	27265-28620	proximal-outframe						ATTATGAGGACTTTTAAAGT	ACCTAGGAACTGGGCCAGAA	AGGA	4	Double	0.5	0	0.5	0	0
27265	28773	1	109	9	Rep3	27265-28773	proximal-outframe						ATTATGAGGACTTTTAAAGT	AAGGAACAACATTGCCAAAA	AGGA	4	Double	0.5	0	0.5	0	0
27265	28997	1	109	9	Rep3	27265-28997	proximal-inframe						ATTATGAGGACTTTTAAAGT	GGCCAACAACAACAAGGCCA	AAG	3	Double	0.666666667	0	0.333333333	0	0
27266	27382	1	109	9	Rep3	27266-27382	proximal-outframe						TTATGAGGACTTTTAAAGTT	CCAATGGAGATTGATTAAAC	TTAAA	5	Double	0.6	0.4	0	0	0
27266	29186	1	109	9	Rep3	27266-29186	proximal-outframe						TTATGAGGACTTTTAAAGTT	TGGCCGCAAATTGCACAATT	AAA	3	Double	1	0	0	0	0
27266	29327	1	109	9	Rep3	27266-29327	proximal-outframe						TTATGAGGACTTTTAAAGTT	GATCAAGTCATTTTGCTGAA	AAGT	4	Double	0.5	0.25	0.25	0	0
27267	27624	1	109	9	Rep3	27267-27624	proximal-inframe						TATGAGGACTTTTAAAGTTT	CGTCTATCAGTTACGTGCCA	AGTT	4	Double	0.25	0.5	0.25	0	0
27267	29175	1	109	9	Rep3	27267-29175	proximal-outframe						TATGAGGACTTTTAAAGTTT	ATTACAAACATTGGCCGCAA	TTA	3	Double	0.333333333	0.666666667	0	0	0
27267	29327	1	109	9	Rep3	27267-29327	proximal-outframe						TATGAGGACTTTTAAAGTTT	GATCAAGTCATTTTGCTGAA	AAGT	4	Double	0.5	0.25	0.25	0	0
27267	29728	1	109	9	Rep3	27267-29728	proximal-outframe						TATGAGGACTTTTAAAGTTT	AGCCACCACATTTTCACCGA	TTTT	4	Double	0	1	0	0	0
27269	27776	1	109	9	Rep3	27269-27776	proximal-outframe						TGAGGACTTTTAAAGTTTCC	ACTTTCATTAATTGACTTCT	ACTTT	5	Double	0.2	0.6	0	0.2	0
27268	27389	1	109	9	Rep3	27268-27389	proximal-outframe						ATGAGGACTTTTAAAGTTTC	AGATTGATTAAACGAACATG	TTAAA	5	Double	0.6	0.4	0	0	0
27268	28469	1	109	9	Rep3	27268-28469	proximal-inframe						ATGAGGACTTTTAAAGTTTC	GAAGACCTTAAATTCCCTCG	TTAAA	5	Double	0.6	0.4	0	0	0
27268	28693	1	109	9	Rep3	27268-28693	proximal-outframe						ATGAGGACTTTTAAAGTTTC	GGGAGCCTTGAATACACCAA	GGA	3	Double	0.333333333	0	0.666666667	0	0
27268	28733	1	109	9	Rep3	27268-28733	proximal-inframe						ATGAGGACTTTTAAAGTTTC	AATCCTGCTAACAATGCTGC	TAA	3	Double	0.666666667	0.333333333	0	0	0
27268	28747	1	109	9	Rep3	27268-28747	proximal-outframe						ATGAGGACTTTTAAAGTTTC	TGCTGCAATCGTGCTACAAC	[]	0	Double	0	0	0	0	0
27268	29191	1	109	9	Rep3	27268-29191	proximal-outframe						ATGAGGACTTTTAAAGTTTC	GCAAATTGCACAATTTGCCC	AAA	3	Double	1	0	0	0	0
27268	29690	1	109	9	Rep3	27268-29690	proximal-outframe						ATGAGGACTTTTAAAGTTTC	TCTTTAATCAGTGTGTAACA	TTTAA	5	Double	0.4	0.6	0	0	0
27269	29341	1	109	9	Rep3	27269-29341	proximal-outframe						TGAGGACTTTTAAAGTTTCC	GCTGAATAAGCATATTGACG	TGA	3	Double	0.333333333	0.333333333	0.333333333	0	0
27268	27289	1	109	9	Rep3	27268-27289	proximal-inframe						ATGAGGACTTTTAAAGTTTC	ATTTGGAATCTTGATTACAT	TTT	3	Double	0	1	0	0	0
27273	28583	1	109	9	Rep3	27273-28583	proximal-outframe						GACTTTTAAAGTTTCCATTT	AAAATGAAAGATCTCAGTCC	AAAG	4	Double	0.75	0	0.25	0	0
27279	29471	1	109	9	Rep3	27279-29471	proximal-outframe						TAAAGTTTCCATTTGGAATC	CCTGCTGCAGATTTGGATGA	ATTTGGA	7	Double	0.285714286	0.428571429	0.285714286	0	0
27280	27840	1	109	9	Rep3	27280-27840	proximal-inframe						AAAGTTTCCATTTGGAATCT	CTTATTATCTTTTGGTTCTC	TTTGG	5	Double	0	0.6	0.4	0	0
27281	29290	1	109	9	Rep3	27281-29290	proximal-outframe						AAGTTTCCATTTGGAATCTT	TGCCATCAAATTGGATGACA	TTGGA	5	Double	0.2	0.4	0.4	0	0
27282	29355	1	109	9	Rep3	27282-29355	proximal-outframe						AGTTTCCATTTGGAATCTTG	TTGACGCATACAAAACATTC	CATT	4	Double	0.25	0.5	0	0.25	0
27283	29256	1	109	9	Rep3	27283-29256	proximal-outframe						GTTTCCATTTGGAATCTTGA	TCACACCTTCGGGAACGTGG	GGAA	4	Double	0.5	0	0.5	0	0
27284	27998	1	109	9	Rep3	27284-27998	proximal-outframe						TTTCCATTTGGAATCTTGAT	TGTAGTTGATGACCCGTGTC	TTGAT	5	Double	0.2	0.6	0.2	0	0
27267	28556	1	109	9	Rep3	27267-28556	proximal-outframe						TATGAGGACTTTTAAAGTTT	ACCAGACGAATTCGTGGTGG	GAC	3	Double	0.333333333	0	0.333333333	0.333333333	0
27265	27529	1	109	9	Rep3	27265-27529	proximal-inframe						ATTATGAGGACTTTTAAAGT	GGCAATTCACCATTTCATCC	ATT	3	Double	0.333333333	0.666666667	0	0	0
27186	27360	1	109	9	Rep3	27186-27360	proximal-outframe						GCTTTGCTTGTACAGTAAGT	TTCTCAATTAGATGAAGAGC	AAG	3	Double	0.666666667	0	0.333333333	0	0
27112	27770	1	109	9	Rep3	27112-27770	proximal-outframe						TTGCTGCATACAGTCGCTAC	GATTGAACTTTCATTAATTG	TTG	3	Double	0	0.666666667	0.333333333	0	0
27135	29469	1	109	9	Rep3	27135-29469	proximal-outframe						ATTGGCAACTATAAATTAAA	TTCCTGCTGCAGATTTGGAT	TTGG	4	Double	0	0.5	0.5	0	0
27135	29336	1	109	9	Rep3	27135-29336	proximal-inframe						ATTGGCAACTATAAATTAAA	ATTTTGCTGAATAAGCATAT	ATAA	4	Double	0.75	0.25	0	0	0
27111	27285	1	109	9	Rep3	27111-27285	proximal-outframe						TTTGCTGCATACAGTCGCTA	TTCCATTTGGAATCTTGATT	TTTG	4	Double	0	0.75	0.25	0	0
27111	29445	1	109	9	Rep3	27111-29445	proximal-outframe						TTTGCTGCATACAGTCGCTA	AGAAACAGCAAACTGTGACT	ACAG	4	Double	0.5	0	0.25	0.25	0
27112	27295	1	109	9	Rep3	27112-27295	proximal-outframe						TTGCTGCATACAGTCGCTAC	AATCTTGATTACATCATAAA	TACA	4	Double	0.5	0.25	0	0.25	0
27112	27378	1	109	9	Rep3	27112-27378	proximal-outframe						TTGCTGCATACAGTCGCTAC	GCAACCAATGGAGATTGATT	GCA	3	Double	0.333333333	0	0.333333333	0.333333333	0
27112	27626	1	109	9	Rep3	27112-27626	proximal-inframe						TTGCTGCATACAGTCGCTAC	TCTATCAGTTACGTGCCAGA	CAGT	4	Double	0.25	0.25	0.25	0.25	0
27112	29292	1	109	9	Rep3	27112-29292	proximal-inframe						TTGCTGCATACAGTCGCTAC	CCATCAAATTGGATGACAAA	CAT	3	Double	0.333333333	0.333333333	0	0.333333333	0
27136	27322	1	109	9	Rep3	27136-27322	proximal-outframe						TTGGCAACTATAAATTAAAC	ATTAAAAATTTATCTAAGTC	ATTAAA	6	Double	0.666666667	0.333333333	0	0	0
27114	29311	1	109	9	Rep3	27114-29311	proximal-outframe						GCTGCATACAGTCGCTACAG	AGATTCAAATTTCAAAGATC	[]	0	Double	0	0	0	0	0
27138	27533	1	109	9	Rep3	27138-27533	proximal-outframe						GGCAACTATAAATTAAACAC	ATTCACCATTTCATCCTCTA	ATT	3	Double	0.333333333	0.666666667	0	0	0
27114	29341	1	109	9	Rep3	27114-29341	proximal-outframe						GCTGCATACAGTCGCTACAG	GCTGAATAAGCATATTGACG	GCATA	5	Double	0.4	0.2	0.2	0.2	0
27118	28249	1	109	9	Rep3	27118-28249	proximal-inframe						CATACAGTCGCTACAGGATT	GTGTTGTTTTAGATTTCATC	GATT	4	Double	0.25	0.5	0.25	0	0
27120	29356	1	109	9	Rep3	27120-29356	proximal-outframe						TACAGTCGCTACAGGATTGG	TGACGCATACAAAACATTCC	TACA	4	Double	0.5	0.25	0	0.25	0
27132	29068	1	109	9	Rep3	27132-29068	proximal-outframe						AGGATTGGCAACTATAAATT	ACGTACTGCCACTAAAGCAT	ACTA	4	Double	0.5	0.25	0	0.25	0
27133	27325	1	109	9	Rep3	27133-27325	proximal-outframe						GGATTGGCAACTATAAATTA	AAAAATTTATCTAAGTCACT	AAATT	5	Double	0.6	0.4	0	0	0
27136	27270	1	109	9	Rep3	27136-27270	proximal-outframe						TTGGCAACTATAAATTAAAC	GAGGACTTTTAAAGTTTCCA	TTAAA	5	Double	0.6	0.4	0	0	0
27137	27285	1	109	9	Rep3	27137-27285	proximal-inframe						TGGCAACTATAAATTAAACA	TTCCATTTGGAATCTTGATT	ATT	3	Double	0.333333333	0.666666667	0	0	0
27185	29355	1	109	9	Rep3	27185-29355	proximal-outframe						TGCTTTGCTTGTACAGTAAG	TTGACGCATACAAAACATTC	TACA	4	Double	0.5	0.25	0	0.25	0
27136	28424	1	109	9	Rep3	27136-28424	proximal-outframe						TTGGCAACTATAAATTAAAC	AATAATACTGCGTCTTGGTT	ATAA	4	Double	0.75	0.25	0	0	0
27183	29195	1	109	9	Rep3	27183-29195	proximal-inframe						ATTGCTTTGCTTGTACAGTA	ATTGCACAATTTGCCCCCAG	ATTGC	5	Double	0.2	0.4	0.2	0.2	0
27136	27388	1	109	9	Rep3	27136-27388	proximal-outframe						TTGGCAACTATAAATTAAAC	GAGATTGATTAAACGAACAT	ATTAAAC	7	Double	0.571428571	0.285714286	0	0.142857143	0
27136	27405	1	109	9	Rep3	27136-27405	proximal-outframe						TTGGCAACTATAAATTAAAC	CATGAAAATTATTCTTTTCT	AAATTA	6	Double	0.666666667	0.333333333	0	0	0
27136	27464	1	109	9	Rep3	27136-27464	proximal-inframe						TTGGCAACTATAAATTAAAC	ACCAAGAGTGTGTTAGAGGT	CAA	3	Double	0.666666667	0	0	0.333333333	0
27136	27626	1	109	9	Rep3	27136-27626	proximal-inframe						TTGGCAACTATAAATTAAAC	TCTATCAGTTACGTGCCAGA	CTAT	4	Double	0.25	0.5	0	0.25	0
27136	27705	1	109	9	Rep3	27136-27705	proximal-outframe						TTGGCAACTATAAATTAAAC	TTTTCTTATTGTTGCGGCAA	GGCAA	5	Double	0.4	0	0.4	0.2	0
27136	28321	1	109	9	Rep3	27136-28321	proximal-outframe						TTGGCAACTATAAATTAAAC	ACCCCGCATTACGTTTGGTG	ATTA	4	Double	0.5	0.5	0	0	0
27136	28431	1	109	9	Rep3	27136-28431	proximal-inframe						TTGGCAACTATAAATTAAAC	CTGCGTCTTGGTTCACCGCT	TTGG	4	Double	0	0.5	0.5	0	0
27136	29695	1	109	9	Rep3	27136-29695	proximal-outframe						TTGGCAACTATAAATTAAAC	AATCAGTGTGTAACATTAGG	ATTA	4	Double	0.5	0.5	0	0	0
27136	28978	1	109	9	Rep3	27136-28978	proximal-outframe						TTGGCAACTATAAATTAAAC	GAGCAAAATGTCTGGTAAAG	GCAA	4	Double	0.5	0	0.25	0.25	0
27136	29070	1	109	9	Rep3	27136-29070	proximal-inframe						TTGGCAACTATAAATTAAAC	GTACTGCCACTAAAGCATAC	ACTA	4	Double	0.5	0.25	0	0.25	0
27136	29188	1	109	9	Rep3	27136-29188	proximal-outframe						TTGGCAACTATAAATTAAAC	GCCGCAAATTGCACAATTTG	AAATT	5	Double	0.6	0.4	0	0	0
27136	29269	1	109	9	Rep3	27136-29269	proximal-outframe						TTGGCAACTATAAATTAAAC	AACGTGGTTGACCTACACAG	AAC	3	Double	0.666666667	0	0	0.333333333	0
27136	29480	1	109	9	Rep3	27136-29480	proximal-outframe						TTGGCAACTATAAATTAAAC	GATTTGGATGATTTCTCCAA	TTGG	4	Double	0	0.5	0.5	0	0
27136	29670	1	109	9	Rep3	27136-29670	proximal-inframe						TTGGCAACTATAAATTAAAC	ACTTTAATCTCACATAGCAA	TTAA	4	Double	0.5	0.5	0	0	0
27136	29689	1	109	9	Rep3	27136-29689	proximal-outframe						TTGGCAACTATAAATTAAAC	ATCTTTAATCAGTGTGTAAC	TTAA	4	Double	0.5	0.5	0	0	0
27268	27385	1	109	9	Rep3	27268-27385	proximal-inframe						ATGAGGACTTTTAAAGTTTC	ATGGAGATTGATTAAACGAA	TTAAA	5	Double	0.6	0.4	0	0	0
27261	29260	1	109	9	Rep3	27261-29260	proximal-inframe						AATTATTATGAGGACTTTTA	ACCTTCGGGAACGTGGTTGA	CTT	3	Double	0	0.666666667	0	0.333333333	0
26577	29783	1	109	9	Rep3	26577-29783	proximal-outframe						AAGCTCCTTGAACAATGGAA	ATGCTAGGGAGAGCTGCCTA	AGCT	4	Double	0.25	0.25	0.25	0.25	0
27186	29268	1	109	9	Rep3	27186-29268	proximal-outframe						GCTTTGCTTGTACAGTAAGT	GAACGTGGTTGACCTACACA	TACA	4	Double	0.5	0.25	0	0.25	0
27651	28323	1	109	9	Rep3	27651-28323	proximal-outframe						TTCACCTAAACTGTTCATCA	CCCGCATTACGTTTGGTGGA	CAT	3	Double	0.333333333	0.333333333	0	0.333333333	0
27651	28735	1	109	9	Rep3	27651-28735	proximal-inframe						TTCACCTAAACTGTTCATCA	TCCTGCTAACAATGCTGCAA	CTAA	4	Double	0.5	0.25	0	0.25	0
27651	29088	1	109	9	Rep3	27651-29088	proximal-outframe						TTCACCTAAACTGTTCATCA	ACAATGTAACACAAGCTTTC	TGT	3	Double	0	0.666666667	0.333333333	0	0
27675	27947	1	109	9	Rep3	27675-27947	proximal-inframe						AGAGGAAGTTCAAGAACTTT	TGCATTTCACCAAGAATGTA	CAAGAA	6	Double	0.666666667	0	0.166666667	0.166666667	0
27651	29275	1	109	9	Rep3	27651-29275	proximal-inframe						TTCACCTAAACTGTTCATCA	GTTGACCTACACAGGTGCCA	ACCTA	5	Double	0.4	0.2	0	0.4	0
27654	29483	1	109	9	Rep3	27654-29483	proximal-outframe						ACCTAAACTGTTCATCAGAC	TTGGATGATTTCTCCAAACA	AAAC	4	Double	0.75	0	0	0.25	0
27660	28241	1	109	9	Rep3	27660-28241	proximal-inframe						ACTGTTCATCAGACAAGAGG	TGACGTTCGTGTTGTTTTAG	GTTC	4	Double	0	0.5	0.25	0.25	0
27661	28031	1	109	9	Rep3	27661-28031	proximal-outframe						CTGTTCATCAGACAAGAGGA	TTCTAAATGGTATATTAGAG	AGAG	4	Double	0.5	0	0.5	0	0
27661	29479	1	109	9	Rep3	27661-29479	proximal-outframe						CTGTTCATCAGACAAGAGGA	AGATTTGGATGATTTCTCCA	AGA	3	Double	0.666666667	0	0.333333333	0	0
27661	29824	1	109	9	Rep3	27661-29824	proximal-outframe						CTGTTCATCAGACAAGAGGA	AAAATTAATTTTAGTAGTGC	[]	0	Double	0	0	0	0	0
27662	28645	1	109	9	Rep3	27662-28645	proximal-outframe						TGTTCATCAGACAAGAGGAA	ACTTCCCTATGGTGCTAACA	TTC	3	Double	0	0.666666667	0	0.333333333	0
27662	28668	1	109	9	Rep3	27662-28668	proximal-inframe						TGTTCATCAGACAAGAGGAA	ACGGCATCATATGGGTTGCA	CATCA	5	Double	0.4	0.2	0	0.4	0
27673	29362	1	109	9	Rep3	27673-29362	proximal-outframe						CAAGAGGAAGTTCAAGAACT	ATACAAAACATTCCCACCAA	CAA	3	Double	0.666666667	0	0	0.333333333	0
27653	29324	1	109	9	Rep3	27653-29324	proximal-outframe						CACCTAAACTGTTCATCAGA	AAAGATCAAGTCATTTTGCT	ATCA	4	Double	0.5	0.25	0	0.25	0
27464	27488	1	109	9	Rep3	27464-27488	proximal-inframe						ACCAAGAGTGTGTTAGAGGT	CAGTACTTTTAAAAGAACCT	AAGA	4	Double	0.75	0	0.25	0	0
27446	29481	1	109	9	Rep3	27446-29481	proximal-inframe						CTTGTGAGCTTTATCACTAC	ATTTGGATGATTTCTCCAAA	TTT	3	Double	0	1	0	0	0
27433	28246	1	109	9	Rep3	27433-28246	proximal-outframe						ATAACACTCGCTACTTGTGA	TTCGTGTTGTTTTAGATTTC	TTGT	4	Double	0	0.75	0.25	0	0
27649	29496	1	109	9	Rep3	27649-29496	proximal-outframe						GTTTCACCTAAACTGTTCAT	CCAAACAATTGCAACAATCC	AAAC	4	Double	0.75	0	0	0.25	0
27647	29430	1	109	9	Rep3	27647-29430	proximal-inframe						CAGTTTCACCTAAACTGTTC	TACCGCAGAGACAGAAGAAA	ACC	3	Double	0.333333333	0	0	0.666666667	0
27647	28734	1	109	9	Rep3	27647-28734	proximal-inframe						CAGTTTCACCTAAACTGTTC	ATCCTGCTAACAATGCTGCA	CTAA	4	Double	0.5	0.25	0	0.25	0
27684	29285	1	109	9	Rep3	27684-29285	proximal-outframe						TCAAGAACTTTACTCTCCAA	ACAGGTGCCATCAAATTGGA	TCAA	4	Double	0.5	0.25	0	0.25	0
27683	29419	1	109	9	Rep3	27683-29419	proximal-outframe						TTCAAGAACTTTACTCTCCA	AACTCAAGCCTTACCGCAGA	TCAAG	5	Double	0.4	0.2	0.2	0.2	0
27680	29348	1	109	9	Rep3	27680-29348	proximal-outframe						AAGTTCAAGAACTTTACTCT	AAGCATATTGACGCATACAA	AAG	3	Double	0.666666667	0	0.333333333	0	0
27683	29682	1	109	9	Rep3	27683-29682	proximal-outframe						TTCAAGAACTTTACTCTCCA	CATAGCAATCTTTAATCAGT	CTTTA	5	Double	0.2	0.6	0	0.2	0
27684	28469	1	109	9	Rep3	27684-28469	proximal-outframe						TCAAGAACTTTACTCTCCAA	GAAGACCTTAAATTCCCTCG	AAGA	4	Double	0.75	0	0.25	0	0
27684	29018	1	109	9	Rep3	27684-29018	proximal-outframe						TCAAGAACTTTACTCTCCAA	ACTGTCACTAAGAAATCTGC	AAGAA	5	Double	0.8	0	0.2	0	0
27684	29242	1	109	9	Rep3	27684-29242	proximal-inframe						TCAAGAACTTTACTCTCCAA	CATTGGCATGGAAGTCACAC	GAA	3	Double	0.666666667	0	0.333333333	0	0
27684	29266	1	109	9	Rep3	27684-29266	proximal-inframe						TCAAGAACTTTACTCTCCAA	GGGAACGTGGTTGACCTACA	GAAC	4	Double	0.5	0	0.25	0.25	0
27684	29470	1	109	9	Rep3	27684-29470	proximal-inframe						TCAAGAACTTTACTCTCCAA	TCCTGCTGCAGATTTGGATG	TCC	3	Double	0	0.333333333	0	0.666666667	0
27646	29350	1	109	9	Rep3	27646-29350	proximal-outframe						TCAGTTTCACCTAAACTGTT	GCATATTGACGCATACAAAA	AAA	3	Double	1	0	0	0	0
27684	29621	1	109	9	Rep3	27684-29621	proximal-outframe						TCAAGAACTTTACTCTCCAA	TTGTGCAGAATGAATTCTCG	AGAA	4	Double	0.75	0	0.25	0	0
27684	29666	1	109	9	Rep3	27684-29666	proximal-outframe						TCAAGAACTTTACTCTCCAA	GTTAACTTTAATCTCACATA	AACTTTA	7	Double	0.428571429	0.428571429	0	0.142857143	0
27684	27744	1	109	9	Rep3	27684-27744	proximal-inframe						TCAAGAACTTTACTCTCCAA	CTTCACACTCAAAAGAAAGA	AAGAA	5	Double	0.8	0	0.2	0	0
27464	27489	1	109	9	Rep3	27464-27489	proximal-outframe						ACCAAGAGTGTGTTAGAGGT	AGTACTTTTAAAAGAACCTT	AAGA	4	Double	0.75	0	0.25	0	0
27676	28242	1	109	9	Rep3	27676-28242	proximal-inframe						GAGGAAGTTCAAGAACTTTA	GACGTTCGTGTTGTTTTAGA	GTTC	4	Double	0	0.5	0.25	0.25	0
27673	29683	1	109	9	Rep3	27673-29683	proximal-outframe						CAAGAGGAAGTTCAAGAACT	ATAGCAATCTTTAATCAGTG	CAA	3	Double	0.666666667	0	0	0.333333333	0
27646	29088	1	109	9	Rep3	27646-29088	proximal-outframe						TCAGTTTCACCTAAACTGTT	ACAATGTAACACAAGCTTTC	TTTC	4	Double	0	0.75	0	0.25	0
27224	27379	1	109	9	Rep3	27224-27379	proximal-outframe						TCGTTGACTTTCAGGTTACT	CAACCAATGGAGATTGATTA	TTGA	4	Double	0.25	0.5	0.25	0	0
27224	29072	1	109	9	Rep3	27224-29072	proximal-outframe						TCGTTGACTTTCAGGTTACT	ACTGCCACTAAAGCATACAA	ACT	3	Double	0.333333333	0.333333333	0	0.333333333	0
27224	29666	1	109	9	Rep3	27224-29666	proximal-outframe						TCGTTGACTTTCAGGTTACT	GTTAACTTTAATCTCACATA	ACTTT	5	Double	0.2	0.6	0	0.2	0
27193	27775	1	109	9	Rep3	27193-27775	proximal-inframe						TTGTACAGTAAGTGACAACA	AACTTTCATTAATTGACTTC	TGAC	4	Double	0.25	0.25	0.25	0.25	0
27188	29496	1	109	9	Rep3	27188-29496	proximal-outframe						TTTGCTTGTACAGTAAGTGA	CCAAACAATTGCAACAATCC	TTGC	4	Double	0	0.5	0.25	0.25	0
27190	28982	1	109	9	Rep3	27190-28982	proximal-outframe						TGCTTGTACAGTAAGTGACA	AAAATGTCTGGTAAAGGCCA	GTAA	4	Double	0.5	0.25	0.25	0	0
27191	29819	1	109	9	Rep3	27191-29819	proximal-outframe						GCTTGTACAGTAAGTGACAA	TGTGTAAAATTAATTTTAGT	TGTA	4	Double	0.25	0.5	0.25	0	0
27192	29356	1	109	9	Rep3	27192-29356	proximal-outframe						CTTGTACAGTAAGTGACAAC	TGACGCATACAAAACATTCC	TGAC	4	Double	0.25	0.25	0.25	0.25	0
27193	27291	1	109	9	Rep3	27193-27291	proximal-outframe						TTGTACAGTAAGTGACAACA	TTGGAATCTTGATTACATCA	TACA	4	Double	0.5	0.25	0	0.25	0
27256	28207	1	109	9	Rep3	27256-28207	proximal-outframe						TTACTAATTATTATGAGGAC	GTTGTTCGTTCTATGAAGAC	TATGA	5	Double	0.4	0.4	0.2	0	0
27193	27697	1	109	9	Rep3	27193-27697	proximal-outframe						TTGTACAGTAAGTGACAACA	TCTCCAATTTTTCTTATTGT	TTGT	4	Double	0	0.75	0.25	0	0
27193	28507	1	109	9	Rep3	27193-28507	proximal-outframe						TTGTACAGTAAGTGACAACA	TAACACCAATAGCAGTCCAG	AACA	4	Double	0.75	0	0	0.25	0
27188	27702	1	109	9	Rep3	27188-27702	proximal-inframe						TTTGCTTGTACAGTAAGTGA	AATTTTTCTTATTGTTGCGG	TTGT	4	Double	0	0.75	0.25	0	0
27193	29188	1	109	9	Rep3	27193-29188	proximal-outframe						TTGTACAGTAAGTGACAACA	GCCGCAAATTGCACAATTTG	ACAA	4	Double	0.75	0	0	0.25	0
27194	27224	1	109	9	Rep3	27194-27224	proximal-outframe						TGTACAGTAAGTGACAACAG	TCGTTGACTTTCAGGTTACT	TGAC	4	Double	0.25	0.25	0.25	0.25	0
27194	29546	1	109	9	Rep3	27194-29546	proximal-outframe						TGTACAGTAAGTGACAACAG	ACTCATGCAGACCACACAAG	ACAA	4	Double	0.75	0	0	0.25	0
27197	27474	1	109	9	Rep3	27197-27474	proximal-outframe						ACAGTAAGTGACAACAGATG	TGTTAGAGGTACAACAGTAC	ACAACAG	7	Double	0.571428571	0	0.142857143	0.285714286	0
27199	28993	1	109	9	Rep3	27199-28993	proximal-outframe						AGTAAGTGACAACAGATGTT	TAAAGGCCAACAACAACAAG	ACAACA	6	Double	0.666666667	0	0	0.333333333	0
27219	27263	1	109	9	Rep3	27219-27263	proximal-outframe						TCATCTCGTTGACTTTCAGG	TTATTATGAGGACTTTTAAA	GACTTT	6	Double	0.166666667	0.5	0.166666667	0.166666667	0
27193	27764	1	109	9	Rep3	27193-27764	proximal-outframe						TTGTACAGTAAGTGACAACA	CAGAATGATTGAACTTTCAT	CAG	3	Double	0.333333333	0	0.333333333	0.333333333	0
27188	28350	1	109	9	Rep3	27188-28350	proximal-outframe						TTTGCTTGTACAGTAAGTGA	ATTCAACTGGCAGTAACCAG	CAGTAA	6	Double	0.5	0.166666667	0.166666667	0.166666667	0
27186	29496	1	109	9	Rep3	27186-29496	proximal-outframe						GCTTTGCTTGTACAGTAAGT	CCAAACAATTGCAACAATCC	TTGC	4	Double	0	0.5	0.25	0.25	0
27229	29683	1	109	9	Rep3	27229-29683	proximal-outframe						GACTTTCAGGTTACTATAGC	ATAGCAATCTTTAATCAGTG	ATAGC	5	Double	0.4	0.2	0.2	0.2	0
27247	29445	1	109	9	Rep3	27247-29445	proximal-outframe						GCAGAGATATTACTAATTAT	AGAAACAGCAAACTGTGACT	AGA	3	Double	0.666666667	0	0.333333333	0	0
27231	27285	1	109	9	Rep3	27231-27285	proximal-inframe						CTTTCAGGTTACTATAGCAG	TTCCATTTGGAATCTTGATT	TTC	3	Double	0	0.666666667	0	0.333333333	0
27231	29339	1	109	9	Rep3	27231-29339	proximal-outframe						CTTTCAGGTTACTATAGCAG	TTGCTGAATAAGCATATTGA	AGCA	4	Double	0.5	0	0.25	0.25	0
27231	29623	1	109	9	Rep3	27231-29623	proximal-inframe						CTTTCAGGTTACTATAGCAG	GTGCAGAATGAATTCTCGTA	GCAG	4	Double	0.25	0	0.5	0.25	0
27235	27774	1	109	9	Rep3	27235-27774	proximal-inframe						CAGGTTACTATAGCAGAGAT	GAACTTTCATTAATTGACTT	ACT	3	Double	0.333333333	0.333333333	0	0.333333333	0
27244	27701	1	109	9	Rep3	27244-27701	proximal-outframe						ATAGCAGAGATATTACTAAT	CAATTTTTCTTATTGTTGCG	TATT	4	Double	0.25	0.75	0	0	0
27246	27405	1	109	9	Rep3	27246-27405	proximal-inframe						AGCAGAGATATTACTAATTA	CATGAAAATTATTCTTTTCT	AATTA	5	Double	0.6	0.4	0	0	0
27246	27486	1	109	9	Rep3	27246-27486	proximal-inframe						AGCAGAGATATTACTAATTA	AACAGTACTTTTAAAAGAAC	TACT	4	Double	0.25	0.5	0	0.25	0
27248	29666	1	109	9	Rep3	27248-29666	proximal-outframe						CAGAGATATTACTAATTATT	GTTAACTTTAATCTCACATA	TAAT	4	Double	0.5	0.5	0	0	0
27221	29610	1	109	9	Rep3	27221-29610	proximal-inframe						ATCTCGTTGACTTTCAGGTT	ATAGTCTACTCTTGTGCAGA	TCT	3	Double	0	0.666666667	0	0.333333333	0
27249	27325	1	109	9	Rep3	27249-27325	proximal-outframe						AGAGATATTACTAATTATTA	AAAAATTTATCTAAGTCACT	AATT	4	Double	0.5	0.5	0	0	0
27250	27487	1	109	9	Rep3	27250-27487	proximal-inframe						GAGATATTACTAATTATTAT	ACAGTACTTTTAAAAGAACC	TACT	4	Double	0.25	0.5	0	0.25	0
27252	29236	1	109	9	Rep3	27252-29236	proximal-inframe						GATATTACTAATTATTATGA	GTCGCGCATTGGCATGGAAG	ATT	3	Double	0.333333333	0.666666667	0	0	0
27252	29297	1	109	9	Rep3	27252-29297	proximal-outframe						GATATTACTAATTATTATGA	AAATTGGATGACAAAGATTC	AATT	4	Double	0.5	0.5	0	0	0
27222	29290	1	109	9	Rep3	27222-29290	proximal-inframe						TCTCGTTGACTTTCAGGTTA	TGCCATCAAATTGGATGACA	TGAC	4	Double	0.25	0.25	0.25	0.25	0
27222	27320	1	109	9	Rep3	27222-27320	proximal-outframe						TCTCGTTGACTTTCAGGTTA	TAATTAAAAATTTATCTAAG	TTA	3	Double	0.333333333	0.666666667	0	0	0
27221	29681	1	109	9	Rep3	27221-29681	proximal-outframe						ATCTCGTTGACTTTCAGGTT	ACATAGCAATCTTTAATCAG	ATCT	4	Double	0.25	0.5	0	0.25	0
27133	27646	1	109	9	Rep3	27133-27646	proximal-outframe						GGATTGGCAACTATAAATTA	TCAGTTTCACCTAAACTGTT	TAAA	4	Double	0.75	0.25	0	0	0
27134	28983	1	109	9	Rep3	27134-28983	proximal-outframe						GATTGGCAACTATAAATTAA	AAATGTCTGGTAAAGGCCAA	AAAT	4	Double	0.75	0.25	0	0	0
27134	29420	1	109	9	Rep3	27134-29420	proximal-outframe						GATTGGCAACTATAAATTAA	ACTCAAGCCTTACCGCAGAG	ACT	3	Double	0.333333333	0.333333333	0	0.333333333	0
27135	27899	1	109	9	Rep3	27135-27899	proximal-outframe						ATTGGCAACTATAAATTAAA	AACGAACATGAAATTTCTTG	AAATT	5	Double	0.6	0.4	0	0	0
27409	29481	1	109	9	Rep3	27409-29481	proximal-outframe						AAAATTATTCTTTTCTTGGC	ATTTGGATGATTTCTCCAAA	TTTCT	5	Double	0	0.8	0	0.2	0
27410	29324	1	109	9	Rep3	27410-29324	proximal-outframe						AAATTATTCTTTTCTTGGCA	AAAGATCAAGTCATTTTGCT	TTTT	4	Double	0	1	0	0	0
27411	28425	1	109	9	Rep3	27411-28425	proximal-outframe						AATTATTCTTTTCTTGGCAC	ATAATACTGCGTCTTGGTTC	TCTTGG	6	Double	0	0.5	0.333333333	0.166666667	0
27412	28245	1	109	9	Rep3	27412-28245	proximal-inframe						ATTATTCTTTTCTTGGCACT	GTTCGTGTTGTTTTAGATTT	TTTT	4	Double	0	1	0	0	0
27417	29323	1	109	9	Rep3	27417-29323	proximal-inframe						TCTTTTCTTGGCACTGATAA	CAAAGATCAAGTCATTTTGC	TTTT	4	Double	0	1	0	0	0
27419	28354	1	109	9	Rep3	27419-28354	proximal-outframe						TTTTCTTGGCACTGATAACA	AACTGGCAGTAACCAGAATG	TGGCA	5	Double	0.2	0.2	0.4	0.2	0
27425	28858	1	109	9	Rep3	27425-28858	proximal-outframe						TGGCACTGATAACACTCGCT	CAACAGTTCAAGAAATTCAA	AACA	4	Double	0.75	0	0	0.25	0
27429	29356	1	109	9	Rep3	27429-29356	proximal-inframe						ACTGATAACACTCGCTACTT	TGACGCATACAAAACATTCC	AACA	4	Double	0.75	0	0	0.25	0
27403	27683	1	109	9	Rep3	27403-27683	proximal-outframe						AACATGAAAATTATTCTTTT	TTCAAGAACTTTACTCTCCA	CTTT	4	Double	0	0.75	0	0.25	0
27403	27486	1	109	9	Rep3	27403-27486	proximal-outframe						AACATGAAAATTATTCTTTT	AACAGTACTTTTAAAAGAAC	CTTTT	5	Double	0	0.8	0	0.2	0
27401	29192	1	109	9	Rep3	27401-29192	proximal-outframe						CGAACATGAAAATTATTCTT	CAAATTGCACAATTTGCCCC	AAATT	5	Double	0.6	0.4	0	0	0
27400	29287	1	109	9	Rep3	27400-29287	proximal-outframe						ACGAACATGAAAATTATTCT	AGGTGCCATCAAATTGGATG	AAATT	5	Double	0.6	0.4	0	0	0
27389	29196	1	109	9	Rep3	27389-29196	proximal-inframe						AGATTGATTAAACGAACATG	TTGCACAATTTGCCCCCAGC	TTG	3	Double	0	0.666666667	0.333333333	0	0
27389	29665	1	109	9	Rep3	27389-29665	proximal-outframe						AGATTGATTAAACGAACATG	AGTTAACTTTAATCTCACAT	TTAA	4	Double	0.5	0.5	0	0	0
27391	29497	1	109	9	Rep3	27391-29497	proximal-outframe						ATTGATTAAACGAACATGAA	CAAACAATTGCAACAATCCA	AAAC	4	Double	0.75	0	0	0.25	0
27392	27764	1	109	9	Rep3	27392-27764	proximal-outframe						TTGATTAAACGAACATGAAA	CAGAATGATTGAACTTTCAT	TGATT	5	Double	0.2	0.6	0.2	0	0
27392	28616	1	109	9	Rep3	27392-28616	proximal-outframe						TTGATTAAACGAACATGAAA	TACTACCTAGGAACTGGGCC	GAAC	4	Double	0.5	0	0.25	0.25	0
27408	29423	1	109	9	Rep3	27408-29423	proximal-outframe						GAAAATTATTCTTTTCTTGG	CAAGCCTTACCGCAGAGACA	CTT	3	Double	0	0.666666667	0	0.333333333	0
27406	29476	1	109	9	Rep3	27406-29476	proximal-outframe						ATGAAAATTATTCTTTTCTT	TGCAGATTTGGATGATTTCT	TTTCT	5	Double	0	0.8	0	0.2	0
27406	29329	1	109	9	Rep3	27406-29329	proximal-outframe						ATGAAAATTATTCTTTTCTT	TCAAGTCATTTTGCTGAATA	TTTT	4	Double	0	1	0	0	0
27384	29259	1	109	9	Rep3	27384-29259	proximal-outframe						AATGGAGATTGATTAAACGA	CACCTTCGGGAACGTGGTTG	AACG	4	Double	0.5	0	0.25	0.25	0
27384	29340	1	109	9	Rep3	27384-29340	proximal-outframe						AATGGAGATTGATTAAACGA	TGCTGAATAAGCATATTGAC	ATTGA	5	Double	0.4	0.4	0.2	0	0
27384	29445	1	109	9	Rep3	27384-29445	proximal-outframe						AATGGAGATTGATTAAACGA	AGAAACAGCAAACTGTGACT	AAAC	4	Double	0.75	0	0	0.25	0
27384	29478	1	109	9	Rep3	27384-29478	proximal-outframe						AATGGAGATTGATTAAACGA	CAGATTTGGATGATTTCTCC	AGATT	5	Double	0.4	0.4	0.2	0	0
27384	29623	1	109	9	Rep3	27384-29623	proximal-inframe						AATGGAGATTGATTAAACGA	GTGCAGAATGAATTCTCGTA	AATG	4	Double	0.5	0.25	0.25	0	0
27385	27469	1	109	9	Rep3	27385-27469	proximal-inframe						ATGGAGATTGATTAAACGAA	GAGTGTGTTAGAGGTACAAC	GAG	3	Double	0.333333333	0	0.666666667	0	0
27385	27530	1	109	9	Rep3	27385-27530	proximal-outframe						ATGGAGATTGATTAAACGAA	GCAATTCACCATTTCATCCT	ATT	3	Double	0.333333333	0.666666667	0	0	0
27385	27776	1	109	9	Rep3	27385-27776	proximal-outframe						ATGGAGATTGATTAAACGAA	ACTTTCATTAATTGACTTCT	ATTAA	5	Double	0.6	0.4	0	0	0
27382	29266	1	109	9	Rep3	27382-29266	proximal-outframe						CCAATGGAGATTGATTAAAC	GGGAACGTGGTTGACCTACA	TTGA	4	Double	0.25	0.5	0.25	0	0
27405	29345	1	109	9	Rep3	27405-29345	proximal-outframe						CATGAAAATTATTCTTTTCT	AATAAGCATATTGACGCATA	TATT	4	Double	0.25	0.75	0	0	0
27389	28260	1	109	9	Rep3	27389-28260	proximal-outframe						AGATTGATTAAACGAACATG	GATTTCATCTAAACGAACAA	TAAACGAACA	10	Double	0.6	0.1	0.1	0.2	0
27389	29168	1	109	9	Rep3	27389-29168	proximal-outframe						AGATTGATTAAACGAACATG	GGAACTGATTACAAACATTG	TGATTA	6	Double	0.333333333	0.5	0.166666667	0	0
27404	27647	1	109	9	Rep3	27404-27647	proximal-inframe						ACATGAAAATTATTCTTTTC	CAGTTTCACCTAAACTGTTC	TTTC	4	Double	0	0.75	0	0.25	0
27404	29324	1	109	9	Rep3	27404-29324	proximal-outframe						ACATGAAAATTATTCTTTTC	AAAGATCAAGTCATTTTGCT	TTTT	4	Double	0	1	0	0	0
27405	27527	1	109	9	Rep3	27405-27527	proximal-outframe						CATGAAAATTATTCTTTTCT	AGGGCAATTCACCATTTCAT	AATT	4	Double	0.5	0.5	0	0	0
27405	27776	1	109	9	Rep3	27405-27776	proximal-inframe						CATGAAAATTATTCTTTTCT	ACTTTCATTAATTGACTTCT	CTTT	4	Double	0	0.75	0	0.25	0
27405	29339	1	109	9	Rep3	27405-29339	proximal-outframe						CATGAAAATTATTCTTTTCT	TTGCTGAATAAGCATATTGA	TGAA	4	Double	0.5	0.25	0.25	0	0
27393	29354	1	109	9	Rep3	27393-29354	proximal-outframe						TGATTAAACGAACATGAAAA	ATTGACGCATACAAAACATT	AACAT	5	Double	0.6	0.2	0	0.2	0
27394	28535	1	109	9	Rep3	27394-28535	proximal-outframe						GATTAAACGAACATGAAAAT	ATTGGCTACTACCGAAGAGC	CGAA	4	Double	0.5	0	0.25	0.25	0
27396	28878	1	109	9	Rep3	27396-28878	proximal-outframe						TTAAACGAACATGAAAATTA	CTCCAGGCAGCAGTAGGGGA	[]	0	Double	0	0	0	0	0
27285	29444	1	109	9	Rep3	27285-29444	proximal-outframe						TTCCATTTGGAATCTTGATT	AAGAAACAGCAAACTGTGAC	GAA	3	Double	0.666666667	0	0.333333333	0	0
27285	29330	1	109	9	Rep3	27285-29330	proximal-outframe						TTCCATTTGGAATCTTGATT	CAAGTCATTTTGCTGAATAA	CATTT	5	Double	0.2	0.6	0	0.2	0
27285	29331	1	109	9	Rep3	27285-29331	proximal-outframe						TTCCATTTGGAATCTTGATT	AAGTCATTTTGCTGAATAAG	CATTT	5	Double	0.2	0.6	0	0.2	0
27285	29340	1	109	9	Rep3	27285-29340	proximal-outframe						TTCCATTTGGAATCTTGATT	TGCTGAATAAGCATATTGAC	GAAT	4	Double	0.5	0.25	0.25	0	0
27285	29369	1	109	9	Rep3	27285-29369	proximal-outframe						TTCCATTTGGAATCTTGATT	ACATTCCCACCAACAGAGCC	CATT	4	Double	0.25	0.5	0	0.25	0
27285	29373	1	109	9	Rep3	27285-29373	proximal-outframe						TTCCATTTGGAATCTTGATT	TCCCACCAACAGAGCCTAAA	TCC	3	Double	0	0.333333333	0	0.666666667	0
27285	29412	1	109	9	Rep3	27285-29412	proximal-outframe						TTCCATTTGGAATCTTGATT	CTGATGAAACTCAAGCCTTA	TGAT	4	Double	0.25	0.5	0.25	0	0
27285	29439	1	109	9	Rep3	27285-29439	proximal-outframe						TTCCATTTGGAATCTTGATT	GACAGAAGAAACAGCAAACT	GAA	3	Double	0.666666667	0	0.333333333	0	0
27285	29447	1	109	9	Rep3	27285-29447	proximal-outframe						TTCCATTTGGAATCTTGATT	AAACAGCAAACTGTGACTCT	TGA	3	Double	0.333333333	0.333333333	0.333333333	0	0
27285	29317	1	109	9	Rep3	27285-29317	proximal-inframe						TTCCATTTGGAATCTTGATT	AAATTTCAAAGATCAAGTCA	ATTT	4	Double	0.25	0.75	0	0	0
27285	29499	1	109	9	Rep3	27285-29499	proximal-outframe						TTCCATTTGGAATCTTGATT	AACAATTGCAACAATCCATG	TCCAT	5	Double	0.2	0.4	0	0.4	0
27285	28984	1	109	9	Rep3	27285-28984	proximal-inframe						TTCCATTTGGAATCTTGATT	AATGTCTGGTAAAGGCCAAC	AAT	3	Double	0.666666667	0.333333333	0	0	0
27285	28795	1	109	9	Rep3	27285-28795	proximal-inframe						TTCCATTTGGAATCTTGATT	CTTCTACGCAGAAGGGAGCA	CTT	3	Double	0	0.666666667	0	0.333333333	0
27285	28776	1	109	9	Rep3	27285-28776	proximal-outframe						TTCCATTTGGAATCTTGATT	GAACAACATTGCCAAAAGGC	CATT	4	Double	0.25	0.5	0	0.25	0
27285	28278	1	109	9	Rep3	27285-28278	proximal-outframe						TTCCATTTGGAATCTTGATT	AAACTAAAATGTCTGATAAT	TGAT	4	Double	0.25	0.5	0.25	0	0
27284	29177	1	109	9	Rep3	27284-29177	proximal-outframe						TTTCCATTTGGAATCTTGAT	TACAAACATTGGCCGCAAAT	CATT	4	Double	0.25	0.5	0	0.25	0
27284	29226	1	109	9	Rep3	27284-29226	proximal-inframe						TTTCCATTTGGAATCTTGAT	TCTTCGGAATGTCGCGCATT	GGAAT	5	Double	0.4	0.2	0.4	0	0
27285	29327	1	109	9	Rep3	27285-29327	proximal-outframe						TTCCATTTGGAATCTTGATT	GATCAAGTCATTTTGCTGAA	CATTT	5	Double	0.2	0.6	0	0.2	0
27285	29262	1	109	9	Rep3	27285-29262	proximal-outframe						TTCCATTTGGAATCTTGATT	CTTCGGGAACGTGGTTGACC	GGAA	4	Double	0.5	0	0.5	0	0
27389	29114	1	109	9	Rep3	27389-29114	proximal-outframe						AGATTGATTAAACGAACATG	CGTGGTCCAGAACAAACCCA	GAACA	5	Double	0.6	0	0.2	0.2	0
27399	29325	1	109	9	Rep3	27399-29325	proximal-outframe						AACGAACATGAAAATTATTC	AAGATCAAGTCATTTTGCTG	CAT	3	Double	0.333333333	0.333333333	0	0.333333333	0
27396	29193	1	109	9	Rep3	27396-29193	proximal-outframe						TTAAACGAACATGAAAATTA	AAATTGCACAATTTGCCCCC	AAATT	5	Double	0.6	0.4	0	0	0
27396	29338	1	109	9	Rep3	27396-29338	proximal-outframe						TTAAACGAACATGAAAATTA	TTTGCTGAATAAGCATATTG	TGAA	4	Double	0.5	0.25	0.25	0	0
27396	29377	1	109	9	Rep3	27396-29377	proximal-outframe						TTAAACGAACATGAAAATTA	ACCAACAGAGCCTAAAAAGG	AACA	4	Double	0.75	0	0	0.25	0
27396	29405	1	109	9	Rep3	27396-29405	proximal-outframe						TTAAACGAACATGAAAATTA	AAGAAGGCTGATGAAACTCA	ATGAAA	6	Double	0.666666667	0.166666667	0.166666667	0	0
27396	29474	1	109	9	Rep3	27396-29474	proximal-outframe						TTAAACGAACATGAAAATTA	GCTGCAGATTTGGATGATTT	ATGA	4	Double	0.5	0.25	0.25	0	0
27397	28031	1	109	9	Rep3	27397-28031	proximal-outframe						TAAACGAACATGAAAATTAT	TTCTAAATGGTATATTAGAG	TAAA	4	Double	0.75	0.25	0	0	0
27398	28251	1	109	9	Rep3	27398-28251	proximal-outframe						AAACGAACATGAAAATTATT	GTTGTTTTAGATTTCATCTA	TTA	3	Double	0.333333333	0.666666667	0	0	0
27399	29345	1	109	9	Rep3	27399-29345	proximal-outframe						AACGAACATGAAAATTATTC	AATAAGCATATTGACGCATA	TATT	4	Double	0.25	0.75	0	0	0
27285	29231	1	109	9	Rep3	27285-29231	proximal-outframe						TTCCATTTGGAATCTTGATT	GGAATGTCGCGCATTGGCAT	GGAAT	5	Double	0.4	0.2	0.4	0	0
27396	29294	1	109	9	Rep3	27396-29294	proximal-outframe						TTAAACGAACATGAAAATTA	ATCAAATTGGATGACAAAGA	AAATT	5	Double	0.6	0.4	0	0	0
27382	27877	1	109	9	Rep3	27382-27877	proximal-outframe						CCAATGGAGATTGATTAAAC	ATAATGAAACTTGTCACGCC	AATG	4	Double	0.5	0.25	0.25	0	0
27382	27624	1	109	9	Rep3	27382-27624	proximal-outframe						CCAATGGAGATTGATTAAAC	CGTCTATCAGTTACGTGCCA	TTA	3	Double	0.333333333	0.666666667	0	0	0
27382	27484	1	109	9	Rep3	27382-27484	proximal-inframe						CCAATGGAGATTGATTAAAC	ACAACAGTACTTTTAAAAGA	TTAAA	5	Double	0.6	0.4	0	0	0
27285	28985	1	109	9	Rep3	27285-28985	proximal-outframe						TTCCATTTGGAATCTTGATT	ATGTCTGGTAAAGGCCAACA	TCT	3	Double	0	0.666666667	0	0.333333333	0
27285	29146	1	109	9	Rep3	27285-29146	proximal-inframe						TTCCATTTGGAATCTTGATT	GGACCAGGAACTAATCAGAC	GGAA	4	Double	0.5	0	0.5	0	0
27285	29149	1	109	9	Rep3	27285-29149	proximal-inframe						TTCCATTTGGAATCTTGATT	CCAGGAACTAATCAGACAAG	GGAA	4	Double	0.5	0	0.5	0	0
27384	29317	1	109	9	Rep3	27384-29317	proximal-inframe						AATGGAGATTGATTAAACGA	AAATTTCAAAGATCAAGTCA	AGAT	4	Double	0.5	0.25	0.25	0	0
27384	28044	1	109	9	Rep3	27384-28044	proximal-outframe						AATGGAGATTGATTAAACGA	ATTAGAGTAGGAGCTAGAAA	ATTA	4	Double	0.5	0.5	0	0	0
27389	27708	1	109	9	Rep3	27389-27708	proximal-outframe						AGATTGATTAAACGAACATG	TCTTATTGTTGCGGCAATAG	ATTG	4	Double	0.25	0.5	0.25	0	0
27139	27530	1	109	9	Rep3	27139-27530	proximal-inframe						GCAACTATAAATTAAACACA	GCAATTCACCATTTCATCCT	GCAA	4	Double	0.5	0	0.25	0.25	0
27182	27265	1	109	9	Rep3	27182-27265	proximal-outframe						TATTGCTTTGCTTGTACAGT	ATTATGAGGACTTTTAAAGT	CTTT	4	Double	0	0.75	0	0.25	0
27183	27229	1	109	9	Rep3	27183-27229	proximal-inframe						ATTGCTTTGCTTGTACAGTA	GACTTTCAGGTTACTATAGC	CTTT	4	Double	0	0.75	0	0.25	0
27174	29096	1	109	9	Rep3	27174-29096	proximal-inframe						AGTGACAATATTGCTTTGCT	ACACAAGCTTTCGGCAGACG	GCTTT	5	Double	0	0.6	0.2	0.2	0
27284	28254	1	109	9	Rep3	27284-28254	proximal-outframe						TTTCCATTTGGAATCTTGAT	GTTTTAGATTTCATCTAAAC	ATTT	4	Double	0.25	0.75	0	0	0
27171	28268	1	109	9	Rep3	27171-28268	proximal-outframe						AGCAGTGACAATATTGCTTT	CTAAACGAACAAACTAAAAT	ACAA	4	Double	0.75	0	0	0.25	0
27170	27285	1	109	9	Rep3	27170-27285	proximal-inframe						TAGCAGTGACAATATTGCTT	TTCCATTTGGAATCTTGATT	ATT	3	Double	0.333333333	0.666666667	0	0	0
27138	29168	1	109	9	Rep3	27138-29168	proximal-inframe						GGCAACTATAAATTAAACAC	GGAACTGATTACAAACATTG	AAACA	5	Double	0.8	0	0	0.2	0
27140	27683	1	109	9	Rep3	27140-27683	proximal-outframe						CAACTATAAATTAAACACAG	TTCAAGAACTTTACTCTCCA	AACT	4	Double	0.5	0.25	0	0.25	0
27177	29373	1	109	9	Rep3	27177-29373	proximal-outframe						GACAATATTGCTTTGCTTGT	TCCCACCAACAGAGCCTAAA	CAA	3	Double	0.666666667	0	0	0.333333333	0
27140	29663	1	109	9	Rep3	27140-29663	proximal-outframe						CAACTATAAATTAAACACAG	GTAGTTAACTTTAATCTCAC	TTAA	4	Double	0.5	0.5	0	0	0
27141	27301	1	109	9	Rep3	27141-27301	proximal-inframe						AACTATAAATTAAACACAGA	GATTACATCATAAACCTCAT	ATAAA	5	Double	0.8	0.2	0	0	0
27141	29791	1	109	9	Rep3	27141-29791	proximal-outframe						AACTATAAATTAAACACAGA	GAGAGCTGCCTATATGGAAG	CTATA	5	Double	0.4	0.4	0	0.2	0
27142	29086	1	109	9	Rep3	27142-29086	proximal-outframe						ACTATAAATTAAACACAGAC	ATACAATGTAACACAAGCTT	AACACA	6	Double	0.666666667	0	0	0.333333333	0
27143	27231	1	109	9	Rep3	27143-27231	proximal-inframe						CTATAAATTAAACACAGACC	CTTTCAGGTTACTATAGCAG	CTATA	5	Double	0.4	0.4	0	0.2	0
27170	29296	1	109	9	Rep3	27170-29296	proximal-inframe						TAGCAGTGACAATATTGCTT	CAAATTGGATGACAAAGATT	TGACAA	6	Double	0.5	0.166666667	0.166666667	0.166666667	0
27143	27533	1	109	9	Rep3	27143-27533	proximal-outframe						CTATAAATTAAACACAGACC	ATTCACCATTTCATCCTCTA	ATT	3	Double	0.333333333	0.666666667	0	0	0
27182	27221	1	109	9	Rep3	27182-27221	proximal-outframe						TATTGCTTTGCTTGTACAGT	ATCTCGTTGACTTTCAGGTT	CTTT	4	Double	0	0.75	0	0.25	0
27176	27246	1	109	9	Rep3	27176-27246	proximal-inframe						TGACAATATTGCTTTGCTTG	AGCAGAGATATTACTAATTA	ATATT	5	Double	0.4	0.6	0	0	0
27148	28243	1	109	9	Rep3	27148-28243	proximal-inframe						AATTAAACACAGACCATTCC	ACGTTCGTGTTGTTTTAGAT	TTC	3	Double	0	0.666666667	0	0.333333333	0
27173	27292	1	109	9	Rep3	27173-27292	proximal-outframe						CAGTGACAATATTGCTTTGC	TGGAATCTTGATTACATCAT	AAT	3	Double	0.666666667	0.333333333	0	0	0
27116	27285	1	109	9	Rep3	27116-27285	proximal-inframe						TGCATACAGTCGCTACAGGA	TTCCATTTGGAATCTTGATT	CAT	3	Double	0.333333333	0.333333333	0	0.333333333	0
27138	27557	1	109	9	Rep3	27138-27557	proximal-outframe						GGCAACTATAAATTAAACAC	ATAACAAATTTGCACTGACT	AAATT	5	Double	0.6	0.4	0	0	0
27138	27579	1	109	9	Rep3	27138-27579	proximal-outframe						GGCAACTATAAATTAAACAC	CTTTAGCACTCAATTTGCTT	AATT	4	Double	0.5	0.5	0	0	0
27138	28579	1	109	9	Rep3	27138-28579	proximal-outframe						GGCAACTATAAATTAAACAC	CGGTAAAATGAAAGATCTCA	TAAA	4	Double	0.75	0.25	0	0	0
27172	28731	1	109	9	Rep3	27172-28731	proximal-inframe						GCAGTGACAATATTGCTTTG	GCAATCCTGCTAACAATGCT	ACAAT	5	Double	0.6	0.2	0	0.2	0
27172	28983	1	109	9	Rep3	27172-28983	proximal-inframe						GCAGTGACAATATTGCTTTG	AAATGTCTGGTAAAGGCCAA	AAT	3	Double	0.666666667	0.333333333	0	0	0
27172	29658	1	109	9	Rep3	27172-29658	proximal-inframe						GCAGTGACAATATTGCTTTG	TAGATGTAGTTAACTTTAAT	CTTT	4	Double	0	0.75	0	0.25	0
27174	27255	1	109	9	Rep3	27174-27255	proximal-outframe						AGTGACAATATTGCTTTGCT	ATTACTAATTATTATGAGGA	TATT	4	Double	0.25	0.75	0	0	0
27174	29329	1	109	9	Rep3	27174-29329	proximal-outframe						AGTGACAATATTGCTTTGCT	TCAAGTCATTTTGCTGAATA	TTTGCT	6	Double	0	0.666666667	0.166666667	0.166666667	0
27174	27268	1	109	9	Rep3	27174-27268	proximal-inframe						AGTGACAATATTGCTTTGCT	ATGAGGACTTTTAAAGTTTC	CTTT	4	Double	0	0.75	0	0.25	0
27174	27488	1	109	9	Rep3	27174-27488	proximal-outframe						AGTGACAATATTGCTTTGCT	CAGTACTTTTAAAAGAACCT	CTTT	4	Double	0	0.75	0	0.25	0
27174	27702	1	109	9	Rep3	27174-27702	proximal-outframe						AGTGACAATATTGCTTTGCT	AATTTTTCTTATTGTTGCGG	TATTG	5	Double	0.2	0.6	0.2	0	0
27172	27247	1	109	9	Rep3	27172-27247	proximal-outframe						GCAGTGACAATATTGCTTTG	GCAGAGATATTACTAATTAT	ATATT	5	Double	0.4	0.6	0	0	0
27174	27790	1	109	9	Rep3	27174-27790	proximal-outframe						AGTGACAATATTGCTTTGCT	ACTTCTATTTGTGCTTTTTA	TGCTTT	6	Double	0	0.666666667	0.166666667	0.166666667	0
27174	29196	1	109	9	Rep3	27174-29196	proximal-outframe						AGTGACAATATTGCTTTGCT	TTGCACAATTTGCCCCCAGC	ACAAT	5	Double	0.6	0.2	0	0.2	0
27174	29236	1	109	9	Rep3	27174-29236	proximal-outframe						AGTGACAATATTGCTTTGCT	GTCGCGCATTGGCATGGAAG	ATTG	4	Double	0.25	0.5	0.25	0	0
27143	29483	1	109	9	Rep3	27143-29483	proximal-outframe						CTATAAATTAAACACAGACC	TTGGATGATTTCTCCAAACA	AAACA	5	Double	0.8	0	0	0.2	0
27160	29669	1	109	9	Rep3	27160-29669	proximal-outframe						ACCATTCCAGTAGCAGTGAC	AACTTTAATCTCACATAGCA	TAGCA	5	Double	0.4	0.2	0.2	0.2	0
27384	27489	1	109	9	Rep3	27384-27489	proximal-inframe						AATGGAGATTGATTAAACGA	AGTACTTTTAAAAGAACCTT	TTAAA	5	Double	0.6	0.4	0	0	0
27385	29274	1	109	9	Rep3	27385-29274	proximal-outframe						ATGGAGATTGATTAAACGAA	GGTTGACCTACACAGGTGCC	TTGA	4	Double	0.25	0.5	0.25	0	0
27388	27489	1	109	9	Rep3	27388-27489	proximal-outframe						GAGATTGATTAAACGAACAT	AGTACTTTTAAAAGAACCTT	TTAAA	5	Double	0.6	0.4	0	0	0
27388	28245	1	109	9	Rep3	27388-28245	proximal-inframe						GAGATTGATTAAACGAACAT	GTTCGTGTTGTTTTAGATTT	AGATT	5	Double	0.4	0.4	0.2	0	0
27388	28733	1	109	9	Rep3	27388-28733	proximal-inframe						GAGATTGATTAAACGAACAT	AATCCTGCTAACAATGCTGC	AACA	4	Double	0.75	0	0	0.25	0
27388	29348	1	109	9	Rep3	27388-29348	proximal-inframe						GAGATTGATTAAACGAACAT	AAGCATATTGACGCATACAA	ATTGA	5	Double	0.4	0.4	0.2	0	0
27389	27464	1	109	9	Rep3	27389-27464	proximal-inframe						AGATTGATTAAACGAACATG	ACCAAGAGTGTGTTAGAGGT	AGA	3	Double	0.666666667	0	0.333333333	0	0
27385	29344	1	109	9	Rep3	27385-29344	proximal-outframe						ATGGAGATTGATTAAACGAA	GAATAAGCATATTGACGCAT	ATTGA	5	Double	0.4	0.4	0.2	0	0
27385	29306	1	109	9	Rep3	27385-29306	proximal-inframe						ATGGAGATTGATTAAACGAA	GACAAAGATTCAAATTTCAA	AGATT	5	Double	0.4	0.4	0.2	0	0
27385	29236	1	109	9	Rep3	27385-29236	proximal-outframe						ATGGAGATTGATTAAACGAA	GTCGCGCATTGGCATGGAAG	ATGGA	5	Double	0.4	0.2	0.4	0	0
27387	29343	1	109	9	Rep3	27387-29343	proximal-outframe						GGAGATTGATTAAACGAACA	TGAATAAGCATATTGACGCA	ATTGA	5	Double	0.4	0.4	0.2	0	0
27382	29297	1	109	9	Rep3	27382-29297	proximal-inframe						CCAATGGAGATTGATTAAAC	AAATTGGATGACAAAGATTC	AGATT	5	Double	0.4	0.4	0.2	0	0
27382	29305	1	109	9	Rep3	27382-29305	proximal-outframe						CCAATGGAGATTGATTAAAC	TGACAAAGATTCAAATTTCA	AGATT	5	Double	0.4	0.4	0.2	0	0
27382	29311	1	109	9	Rep3	27382-29311	proximal-outframe						CCAATGGAGATTGATTAAAC	AGATTCAAATTTCAAAGATC	AGATT	5	Double	0.4	0.4	0.2	0	0
27382	29474	1	109	9	Rep3	27382-29474	proximal-inframe						CCAATGGAGATTGATTAAAC	GCTGCAGATTTGGATGATTT	AGATT	5	Double	0.4	0.4	0.2	0	0
27382	29682	1	109	9	Rep3	27382-29682	proximal-outframe						CCAATGGAGATTGATTAAAC	CATAGCAATCTTTAATCAGT	CAAT	4	Double	0.5	0.25	0	0.25	0
27383	29295	1	109	9	Rep3	27383-29295	proximal-inframe						CAATGGAGATTGATTAAACG	TCAAATTGGATGACAAAGAT	ATTG	4	Double	0.25	0.5	0.25	0	0
27383	29481	1	109	9	Rep3	27383-29481	proximal-inframe						CAATGGAGATTGATTAAACG	ATTTGGATGATTTCTCCAAA	TGATT	5	Double	0.2	0.6	0.2	0	0
27387	29466	1	109	9	Rep3	27387-29466	proximal-outframe						GGAGATTGATTAAACGAACA	TTCTTCCTGCTGCAGATTTG	AGATT	5	Double	0.4	0.4	0.2	0	0
27387	29084	1	109	9	Rep3	27387-29084	proximal-outframe						GGAGATTGATTAAACGAACA	GCATACAATGTAACACAAGC	AACA	4	Double	0.75	0	0	0.25	0
27164	29322	1	109	9	Rep3	27164-29322	proximal-outframe						TTCCAGTAGCAGTGACAATA	TCAAAGATCAAGTCATTTTG	CAA	3	Double	0.666666667	0	0	0.333333333	0
27284	28627	1	109	9	Rep3	27284-28627	proximal-outframe						TTTCCATTTGGAATCTTGAT	AACTGGGCCAGAAGCTGGAC	TGGA	4	Double	0.25	0.25	0.5	0	0
27167	27285	1	109	9	Rep3	27167-27285	proximal-inframe						CAGTAGCAGTGACAATATTG	TTCCATTTGGAATCTTGATT	ATT	3	Double	0.333333333	0.666666667	0	0	0
27168	27269	1	109	9	Rep3	27168-27269	proximal-outframe						AGTAGCAGTGACAATATTGC	TGAGGACTTTTAAAGTTTCC	TGA	3	Double	0.333333333	0.333333333	0.333333333	0	0
27168	29292	1	109	9	Rep3	27168-29292	proximal-outframe						AGTAGCAGTGACAATATTGC	CCATCAAATTGGATGACAAA	TGACAA	6	Double	0.5	0.166666667	0.166666667	0.166666667	0
27168	29664	1	109	9	Rep3	27168-29664	proximal-outframe						AGTAGCAGTGACAATATTGC	TAGTTAACTTTAATCTCACA	TAG	3	Double	0.333333333	0.333333333	0.333333333	0	0
27143	29292	1	109	9	Rep3	27143-29292	proximal-outframe						CTATAAATTAAACACAGACC	CCATCAAATTGGATGACAAA	AAATT	5	Double	0.6	0.4	0	0	0
27703	29220	1	109	9	Rep3	27703-29220	proximal-outframe						ATTTTTCTTATTGTTGCGGC	CAGCGTTCTTCGGAATGTCG	TTCTT	5	Double	0	0.8	0	0.2	0
27284	28559	1	109	9	Rep3	27284-28559	proximal-outframe						TTTCCATTTGGAATCTTGAT	AGACGAATTCGTGGTGGTGA	GAAT	4	Double	0.5	0.25	0.25	0	0
27385	29347	1	109	9	Rep3	27385-29347	proximal-outframe						ATGGAGATTGATTAAACGAA	TAAGCATATTGACGCATACA	ATTGA	5	Double	0.4	0.4	0.2	0	0
27386	29363	1	109	9	Rep3	27386-29363	proximal-outframe						TGGAGATTGATTAAACGAAC	TACAAAACATTCCCACCAAC	AAAC	4	Double	0.75	0	0	0.25	0
27385	29361	1	109	9	Rep3	27385-29361	proximal-outframe						ATGGAGATTGATTAAACGAA	CATACAAAACATTCCCACCA	AAAC	4	Double	0.75	0	0	0.25	0
27385	29496	1	109	9	Rep3	27385-29496	proximal-outframe						ATGGAGATTGATTAAACGAA	CCAAACAATTGCAACAATCC	AAAC	4	Double	0.75	0	0	0.25	0
27386	27466	1	109	9	Rep3	27386-27466	proximal-outframe						TGGAGATTGATTAAACGAAC	CAAGAGTGTGTTAGAGGTAC	AGA	3	Double	0.666666667	0	0.333333333	0	0
27386	27682	1	109	9	Rep3	27386-27682	proximal-outframe						TGGAGATTGATTAAACGAAC	GTTCAAGAACTTTACTCTCC	GAAC	4	Double	0.5	0	0.25	0.25	0
27386	27683	1	109	9	Rep3	27386-27683	proximal-inframe						TGGAGATTGATTAAACGAAC	TTCAAGAACTTTACTCTCCA	GAAC	4	Double	0.5	0	0.25	0.25	0
27386	29266	1	109	9	Rep3	27386-29266	proximal-outframe						TGGAGATTGATTAAACGAAC	GGGAACGTGGTTGACCTACA	GAAC	4	Double	0.5	0	0.25	0.25	0
27386	29328	1	109	9	Rep3	27386-29328	proximal-inframe						TGGAGATTGATTAAACGAAC	ATCAAGTCATTTTGCTGAAT	ATT	3	Double	0.333333333	0.666666667	0	0	0
27683	29337	1	109	9	Rep3	27683-29337	proximal-inframe						TTCAAGAACTTTACTCTCCA	TTTTGCTGAATAAGCATATT	TTT	3	Double	0	1	0	0	0
27683	28466	1	109	9	Rep3	27683-28466	proximal-outframe						TTCAAGAACTTTACTCTCCA	AAGGAAGACCTTAAATTCCC	AAGA	4	Double	0.75	0	0.25	0	0
27682	29823	1	109	9	Rep3	27682-29823	proximal-outframe						GTTCAAGAACTTTACTCTCC	TAAAATTAATTTTAGTAGTG	TTTA	4	Double	0.25	0.75	0	0	0
27533	29265	1	109	9	Rep3	27533-29265	proximal-inframe						ATTCACCATTTCATCCTCTA	CGGGAACGTGGTTGACCTAC	ACC	3	Double	0.333333333	0	0	0.666666667	0
27489	29196	1	109	9	Rep3	27489-29196	proximal-outframe						AGTACTTTTAAAAGAACCTT	TTGCACAATTTGCCCCCAGC	TTT	3	Double	0	1	0	0	0
27489	29293	1	109	9	Rep3	27489-29293	proximal-inframe						AGTACTTTTAAAAGAACCTT	CATCAAATTGGATGACAAAG	AAAG	4	Double	0.75	0	0.25	0	0
27489	29313	1	109	9	Rep3	27489-29313	proximal-outframe						AGTACTTTTAAAAGAACCTT	ATTCAAATTTCAAAGATCAA	AAAGA	5	Double	0.8	0	0.2	0	0
27489	29347	1	109	9	Rep3	27489-29347	proximal-inframe						AGTACTTTTAAAAGAACCTT	TAAGCATATTGACGCATACA	TAA	3	Double	0.666666667	0.333333333	0	0	0
27489	29474	1	109	9	Rep3	27489-29474	proximal-outframe						AGTACTTTTAAAAGAACCTT	GCTGCAGATTTGGATGATTT	AGA	3	Double	0.666666667	0	0.333333333	0	0
27489	29664	1	109	9	Rep3	27489-29664	proximal-outframe						AGTACTTTTAAAAGAACCTT	TAGTTAACTTTAATCTCACA	ACTTT	5	Double	0.2	0.6	0	0.2	0
27492	27872	1	109	9	Rep3	27492-27872	proximal-inframe						ACTTTTAAAAGAACCTTGCT	AGATCATAATGAAACTTGTC	ACTT	4	Double	0.25	0.5	0	0.25	0
27492	28030	1	109	9	Rep3	27492-28030	proximal-outframe						ACTTTTAAAAGAACCTTGCT	ATTCTAAATGGTATATTAGA	TAAA	4	Double	0.75	0.25	0	0	0
27492	29296	1	109	9	Rep3	27492-29296	proximal-inframe						ACTTTTAAAAGAACCTTGCT	CAAATTGGATGACAAAGATT	AAAGA	5	Double	0.8	0	0.2	0	0
27493	29312	1	109	9	Rep3	27493-29312	proximal-inframe						CTTTTAAAAGAACCTTGCTC	GATTCAAATTTCAAAGATCA	AAAGA	5	Double	0.8	0	0.2	0	0
27493	29479	1	109	9	Rep3	27493-29479	proximal-outframe						CTTTTAAAAGAACCTTGCTC	AGATTTGGATGATTTCTCCA	AGA	3	Double	0.666666667	0	0.333333333	0	0
27493	29666	1	109	9	Rep3	27493-29666	proximal-inframe						CTTTTAAAAGAACCTTGCTC	GTTAACTTTAATCTCACATA	TTTAA	5	Double	0.4	0.6	0	0	0
27496	28700	1	109	9	Rep3	27496-28700	proximal-inframe						TTAAAAGAACCTTGCTCTTC	TTGAATACACCAAAAGATCA	AAAAGA	6	Double	0.833333333	0	0.166666667	0	0
27496	29501	1	109	9	Rep3	27496-29501	proximal-inframe						TTAAAAGAACCTTGCTCTTC	CAATTGCAACAATCCATGAG	TTGC	4	Double	0	0.5	0.25	0.25	0
27497	29407	1	109	9	Rep3	27497-29407	proximal-outframe						TAAAAGAACCTTGCTCTTCT	GAAGGCTGATGAAACTCAAG	GAA	3	Double	0.666666667	0	0.333333333	0	0
27499	29340	1	109	9	Rep3	27499-29340	proximal-outframe						AAAGAACCTTGCTCTTCTGG	TGCTGAATAAGCATATTGAC	TGCT	4	Double	0	0.5	0.25	0.25	0
27501	29324	1	109	9	Rep3	27501-29324	proximal-outframe						AGAACCTTGCTCTTCTGGAA	AAAGATCAAGTCATTTTGCT	TTGCT	5	Double	0	0.6	0.2	0.2	0
27533	29315	1	109	9	Rep3	27533-29315	proximal-outframe						ATTCACCATTTCATCCTCTA	TCAAATTTCAAAGATCAAGT	ATTTCA	6	Double	0.333333333	0.5	0	0.166666667	0
27533	29384	1	109	9	Rep3	27533-29384	proximal-outframe						ATTCACCATTTCATCCTCTA	GAGCCTAAAAAGGACAAAAA	CCT	3	Double	0	0.333333333	0	0.666666667	0
27580	27619	1	109	9	Rep3	27580-27619	proximal-inframe						TTTAGCACTCAATTTGCTTT	AAACACGTCTATCAGTTACG	CAC	3	Double	0.333333333	0	0	0.666666667	0
27557	28985	1	109	9	Rep3	27557-28985	proximal-outframe						ATAACAAATTTGCACTGACT	ATGTCTGGTAAAGGCCAACA	AACA	4	Double	0.75	0	0	0.25	0
27557	28286	1	109	9	Rep3	27557-28286	proximal-outframe						ATAACAAATTTGCACTGACT	ATGTCTGATAATGGACCCCA	CTGA	4	Double	0.25	0.25	0.25	0.25	0
27557	28469	1	109	9	Rep3	27557-28469	proximal-outframe						ATAACAAATTTGCACTGACT	GAAGACCTTAAATTCCCTCG	AAATT	5	Double	0.6	0.4	0	0	0
27557	28508	1	109	9	Rep3	27557-28508	proximal-outframe						ATAACAAATTTGCACTGACT	AACACCAATAGCAGTCCAGA	AACA	4	Double	0.75	0	0	0.25	0
27557	28682	1	109	9	Rep3	27557-28682	proximal-outframe						ATAACAAATTTGCACTGACT	GTTGCAACTGAGGGAGCCTT	TTGCA	5	Double	0.2	0.4	0.2	0.2	0
27557	28733	1	109	9	Rep3	27557-28733	proximal-outframe						ATAACAAATTTGCACTGACT	AATCCTGCTAACAATGCTGC	TAACAA	6	Double	0.666666667	0.166666667	0	0.166666667	0
27557	28901	1	109	9	Rep3	27557-28901	proximal-outframe						ATAACAAATTTGCACTGACT	TCTCCTGCTAGAATGGCTGG	CTG	3	Double	0	0.333333333	0.333333333	0.333333333	0
27556	29327	1	109	9	Rep3	27556-29327	proximal-inframe						GATAACAAATTTGCACTGAC	GATCAAGTCATTTTGCTGAA	TTTGC	5	Double	0	0.6	0.2	0.2	0
27557	29178	1	109	9	Rep3	27557-29178	proximal-inframe						ATAACAAATTTGCACTGACT	ACAAACATTGGCCGCAAATT	CAAATT	6	Double	0.5	0.333333333	0	0.166666667	0
27557	29102	1	109	9	Rep3	27557-29102	proximal-outframe						ATAACAAATTTGCACTGACT	GCTTTCGGCAGACGTGGTCC	TTT	3	Double	0	1	0	0	0
27557	29191	1	109	9	Rep3	27557-29191	proximal-outframe						ATAACAAATTTGCACTGACT	GCAAATTGCACAATTTGCCC	AATTTGC	7	Double	0.285714286	0.428571429	0.142857143	0.142857143	0
27557	29472	1	109	9	Rep3	27557-29472	proximal-inframe						ATAACAAATTTGCACTGACT	CTGCTGCAGATTTGGATGAT	ATTTG	5	Double	0.2	0.6	0.2	0	0
27557	29519	1	109	9	Rep3	27557-29519	proximal-outframe						ATAACAAATTTGCACTGACT	AGCAGTGCTGACTCAACTCA	CTGACT	6	Double	0.166666667	0.333333333	0.166666667	0.333333333	0
27557	29660	1	109	9	Rep3	27557-29660	proximal-outframe						ATAACAAATTTGCACTGACT	GATGTAGTTAACTTTAATCT	TAAC	4	Double	0.5	0.25	0	0.25	0
27557	29689	1	109	9	Rep3	27557-29689	proximal-outframe						ATAACAAATTTGCACTGACT	ATCTTTAATCAGTGTGTAAC	TAAC	4	Double	0.5	0.25	0	0.25	0
27558	27654	1	109	9	Rep3	27558-27654	proximal-inframe						TAACAAATTTGCACTGACTT	ACCTAAACTGTTCATCAGAC	ACTG	4	Double	0.25	0.25	0.25	0.25	0
27558	28682	1	109	9	Rep3	27558-28682	proximal-outframe						TAACAAATTTGCACTGACTT	GTTGCAACTGAGGGAGCCTT	TTGCA	5	Double	0.2	0.4	0.2	0.2	0
27489	27705	1	109	9	Rep3	27489-27705	proximal-inframe						AGTACTTTTAAAAGAACCTT	TTTTCTTATTGTTGCGGCAA	TTTT	4	Double	0	1	0	0	0
27489	27626	1	109	9	Rep3	27489-27626	proximal-outframe						AGTACTTTTAAAAGAACCTT	TCTATCAGTTACGTGCCAGA	AGT	3	Double	0.333333333	0.333333333	0.333333333	0	0
27488	29345	1	109	9	Rep3	27488-29345	proximal-outframe						CAGTACTTTTAAAAGAACCT	AATAAGCATATTGACGCATA	TAA	3	Double	0.666666667	0.333333333	0	0	0
27531	29292	1	109	9	Rep3	27531-29292	proximal-outframe						CAATTCACCATTTCATCCTC	CCATCAAATTGGATGACAAA	CCAT	4	Double	0.25	0.25	0	0.5	0
27506	28028	1	109	9	Rep3	27506-28028	proximal-outframe						CTTGCTCTTCTGGAACATAC	CTATTCTAAATGGTATATTA	TTCT	4	Double	0	0.75	0	0.25	0
27508	29196	1	109	9	Rep3	27508-29196	proximal-outframe						TGCTCTTCTGGAACATACGA	TTGCACAATTTGCCCCCAGC	TGC	3	Double	0	0.333333333	0.333333333	0.333333333	0
27530	29114	1	109	9	Rep3	27530-29114	proximal-outframe						GCAATTCACCATTTCATCCT	CGTGGTCCAGAACAAACCCA	TCC	3	Double	0	0.333333333	0	0.666666667	0
27530	29165	1	109	9	Rep3	27530-29165	proximal-outframe						GCAATTCACCATTTCATCCT	CAAGGAACTGATTACAAACA	CAA	3	Double	0.666666667	0	0	0.333333333	0
27531	27624	1	109	9	Rep3	27531-27624	proximal-inframe						CAATTCACCATTTCATCCTC	CGTCTATCAGTTACGTGCCA	ATC	3	Double	0.333333333	0.333333333	0	0.333333333	0
27531	27923	1	109	9	Rep3	27531-27923	proximal-inframe						CAATTCACCATTTCATCCTC	CTTAGGAATCATCACAACTG	TCATC	5	Double	0.2	0.4	0	0.4	0
27531	28701	1	109	9	Rep3	27531-28701	proximal-outframe						CAATTCACCATTTCATCCTC	TGAATACACCAAAAGATCAC	CACCA	5	Double	0.4	0	0	0.6	0
27531	29328	1	109	9	Rep3	27531-29328	proximal-outframe						CAATTCACCATTTCATCCTC	ATCAAGTCATTTTGCTGAAT	CATTT	5	Double	0.2	0.6	0	0.2	0
27479	29338	1	109	9	Rep3	27479-29338	proximal-outframe						GAGGTACAACAGTACTTTTA	TTTGCTGAATAAGCATATTG	TTT	3	Double	0	1	0	0	0
27531	29583	1	109	9	Rep3	27531-29583	proximal-outframe						CAATTCACCATTTCATCCTC	ACGTTTTCGCTTTTCCGTTT	TTTC	4	Double	0	0.75	0	0.25	0
27533	27726	1	109	9	Rep3	27533-27726	proximal-outframe						ATTCACCATTTCATCCTCTA	AGTGTTTATAACACTTTGCT	TTT	3	Double	0	1	0	0	0
27533	27761	1	109	9	Rep3	27533-27761	proximal-inframe						ATTCACCATTTCATCCTCTA	AGACAGAATGATTGAACTTT	ATT	3	Double	0.333333333	0.666666667	0	0	0
27533	28031	1	109	9	Rep3	27533-28031	proximal-outframe						ATTCACCATTTCATCCTCTA	TTCTAAATGGTATATTAGAG	TCTA	4	Double	0.25	0.5	0	0.25	0
27533	28298	1	109	9	Rep3	27533-28298	proximal-outframe						ATTCACCATTTCATCCTCTA	GGACCCCAAAATCAGCGAAA	ACC	3	Double	0.333333333	0	0	0.666666667	0
27533	28682	1	109	9	Rep3	27533-28682	proximal-outframe						ATTCACCATTTCATCCTCTA	GTTGCAACTGAGGGAGCCTT	CCT	3	Double	0	0.333333333	0	0.666666667	0
27533	28686	1	109	9	Rep3	27533-28686	proximal-inframe						ATTCACCATTTCATCCTCTA	CAACTGAGGGAGCCTTGAAT	CCT	3	Double	0	0.333333333	0	0.666666667	0
27533	29362	1	109	9	Rep3	27533-29362	proximal-outframe						ATTCACCATTTCATCCTCTA	ATACAAAACATTCCCACCAA	CACCA	5	Double	0.4	0	0	0.6	0
27487	29674	1	109	9	Rep3	27487-29674	proximal-outframe						ACAGTACTTTTAAAAGAACC	TAATCTCACATAGCAATCTT	TAA	3	Double	0.666666667	0.333333333	0	0	0
27488	29316	1	109	9	Rep3	27488-29316	proximal-inframe						CAGTACTTTTAAAAGAACCT	CAAATTTCAAAGATCAAGTC	AAAGA	5	Double	0.8	0	0.2	0	0
27467	29337	1	109	9	Rep3	27467-29337	proximal-inframe						AAGAGTGTGTTAGAGGTACA	TTTTGCTGAATAAGCATATT	AAG	3	Double	0.666666667	0	0.333333333	0	0
27464	27557	1	109	9	Rep3	27464-27557	proximal-inframe						ACCAAGAGTGTGTTAGAGGT	ATAACAAATTTGCACTGACT	CAA	3	Double	0.666666667	0	0	0.333333333	0
27464	29268	1	109	9	Rep3	27464-29268	proximal-inframe						ACCAAGAGTGTGTTAGAGGT	GAACGTGGTTGACCTACACA	GTG	3	Double	0	0.333333333	0.666666667	0	0
27464	29483	1	109	9	Rep3	27464-29483	proximal-outframe						ACCAAGAGTGTGTTAGAGGT	TTGGATGATTTCTCCAAACA	CCAA	4	Double	0.5	0	0	0.5	0
27466	27533	1	109	9	Rep3	27466-27533	proximal-outframe						CAAGAGTGTGTTAGAGGTAC	ATTCACCATTTCATCCTCTA	[]	0	Double	0	0	0	0	0
27466	29234	1	109	9	Rep3	27466-29234	proximal-inframe						CAAGAGTGTGTTAGAGGTAC	ATGTCGCGCATTGGCATGGA	TGT	3	Double	0	0.666666667	0.333333333	0	0
27466	29347	1	109	9	Rep3	27466-29347	proximal-outframe						CAAGAGTGTGTTAGAGGTAC	TAAGCATATTGACGCATACA	AAG	3	Double	0.666666667	0	0.333333333	0	0
27466	29683	1	109	9	Rep3	27466-29683	proximal-outframe						CAAGAGTGTGTTAGAGGTAC	ATAGCAATCTTTAATCAGTG	AGTG	4	Double	0.25	0.25	0.5	0	0
27502	29361	1	109	9	Rep3	27502-29361	proximal-outframe						GAACCTTGCTCTTCTGGAAC	CATACAAAACATTCCCACCA	AAC	3	Double	0.666666667	0	0	0.333333333	0
27487	29355	1	109	9	Rep3	27487-29355	proximal-outframe						ACAGTACTTTTAAAAGAACC	TTGACGCATACAAAACATTC	AAAA	4	Double	1	0	0	0	0
27468	29697	1	109	9	Rep3	27468-29697	proximal-outframe						AGAGTGTGTTAGAGGTACAA	TCAGTGTGTAACATTAGGGA	AGTGTGT	7	Double	0.142857143	0.428571429	0.428571429	0	0
27479	29341	1	109	9	Rep3	27479-29341	proximal-outframe						GAGGTACAACAGTACTTTTA	GCTGAATAAGCATATTGACG	[]	0	Double	0	0	0	0	0
27480	28242	1	109	9	Rep3	27480-28242	proximal-outframe						AGGTACAACAGTACTTTTAA	GACGTTCGTGTTGTTTTAGA	TTTTA	5	Double	0.2	0.8	0	0	0
27484	29494	1	109	9	Rep3	27484-29494	proximal-outframe						ACAACAGTACTTTTAAAAGA	CTCCAAACAATTGCAACAAT	CAACA	5	Double	0.6	0	0	0.4	0
27485	27673	1	109	9	Rep3	27485-27673	proximal-outframe						CAACAGTACTTTTAAAAGAA	CAAGAGGAAGTTCAAGAACT	AAGAA	5	Double	0.8	0	0.2	0	0
27486	29290	1	109	9	Rep3	27486-29290	proximal-inframe						AACAGTACTTTTAAAAGAAC	TGCCATCAAATTGGATGACA	AAA	3	Double	1	0	0	0	0
27487	29016	1	109	9	Rep3	27487-29016	proximal-outframe						ACAGTACTTTTAAAAGAACC	AAACTGTCACTAAGAAATCT	AAGAA	5	Double	0.8	0	0.2	0	0
27557	28228	1	109	9	Rep3	27557-28228	proximal-inframe						ATAACAAATTTGCACTGACT	TTTTAGAGTATCATGACGTT	TGAC	4	Double	0.25	0.25	0.25	0.25	0
27557	27644	1	109	9	Rep3	27557-27644	proximal-inframe						ATAACAAATTTGCACTGACT	GATCAGTTTCACCTAAACTG	ACTG	4	Double	0.25	0.25	0.25	0.25	0
27558	28733	1	109	9	Rep3	27558-28733	proximal-outframe						TAACAAATTTGCACTGACTT	AATCCTGCTAACAATGCTGC	TAACAA	6	Double	0.666666667	0.166666667	0	0.166666667	0
27555	27797	1	109	9	Rep3	27555-27797	proximal-inframe						TGATAACAAATTTGCACTGA	TTTGTGCTTTTTAGCCTTTC	TTTG	4	Double	0	0.75	0.25	0	0
27551	29283	1	109	9	Rep3	27551-29283	proximal-inframe						TAGCTGATAACAAATTTGCA	ACACAGGTGCCATCAAATTG	CAAATT	6	Double	0.5	0.333333333	0	0.166666667	0
27551	29689	1	109	9	Rep3	27551-29689	proximal-outframe						TAGCTGATAACAAATTTGCA	ATCTTTAATCAGTGTGTAAC	TAAC	4	Double	0.5	0.25	0	0.25	0
27553	29496	1	109	9	Rep3	27553-29496	proximal-outframe						GCTGATAACAAATTTGCACT	CCAAACAATTGCAACAATCC	AACAA	5	Double	0.8	0	0	0.2	0
27554	28773	1	109	9	Rep3	27554-28773	proximal-inframe						CTGATAACAAATTTGCACTG	AAGGAACAACATTGCCAAAA	AACAA	5	Double	0.8	0	0	0.2	0
27554	29190	1	109	9	Rep3	27554-29190	proximal-inframe						CTGATAACAAATTTGCACTG	CGCAAATTGCACAATTTGCC	AATTTGC	7	Double	0.285714286	0.428571429	0.142857143	0.142857143	0
27554	29354	1	109	9	Rep3	27554-29354	proximal-outframe						CTGATAACAAATTTGCACTG	ATTGACGCATACAAAACATT	ACAAA	5	Double	0.8	0	0	0.2	0
27554	29496	1	109	9	Rep3	27554-29496	proximal-inframe						CTGATAACAAATTTGCACTG	CCAAACAATTGCAACAATCC	AACAA	5	Double	0.8	0	0	0.2	0
27555	29495	1	109	9	Rep3	27555-29495	proximal-outframe						TGATAACAAATTTGCACTGA	TCCAAACAATTGCAACAATC	AACAA	5	Double	0.8	0	0	0.2	0
27550	29483	1	109	9	Rep3	27550-29483	proximal-inframe						CTAGCTGATAACAAATTTGC	TTGGATGATTTCTCCAAACA	TGAT	4	Double	0.25	0.5	0.25	0	0
27556	27647	1	109	9	Rep3	27556-27647	proximal-outframe						GATAACAAATTTGCACTGAC	CAGTTTCACCTAAACTGTTC	ACTG	4	Double	0.25	0.25	0.25	0.25	0
27556	27700	1	109	9	Rep3	27556-27700	proximal-inframe						GATAACAAATTTGCACTGAC	CCAATTTTTCTTATTGTTGC	AATTT	5	Double	0.4	0.6	0	0	0
27550	27642	1	109	9	Rep3	27550-27642	proximal-outframe						CTAGCTGATAACAAATTTGC	CAGATCAGTTTCACCTAAAC	GAT	3	Double	0.333333333	0.333333333	0.333333333	0	0
27549	28265	1	109	9	Rep3	27549-28265	proximal-outframe						TCTAGCTGATAACAAATTTG	CATCTAAACGAACAAACTAA	AACAAA	6	Double	0.833333333	0	0	0.166666667	0
27549	28242	1	109	9	Rep3	27549-28242	proximal-outframe						TCTAGCTGATAACAAATTTG	GACGTTCGTGTTGTTTTAGA	TTG	3	Double	0	0.666666667	0.333333333	0	0
27548	29695	1	109	9	Rep3	27548-29695	proximal-outframe						CTCTAGCTGATAACAAATTT	AATCAGTGTGTAACATTAGG	TAACA	5	Double	0.6	0.2	0	0.2	0
27533	29618	1	109	9	Rep3	27533-29618	proximal-outframe						ATTCACCATTTCATCCTCTA	CTCTTGTGCAGAATGAATTC	CTCT	4	Double	0	0.5	0	0.5	0
27550	29519	1	109	9	Rep3	27550-29519	proximal-inframe						CTAGCTGATAACAAATTTGC	AGCAGTGCTGACTCAACTCA	GCTGA	5	Double	0.2	0.2	0.4	0.2	0
27550	29348	1	109	9	Rep3	27550-29348	proximal-inframe						CTAGCTGATAACAAATTTGC	AAGCATATTGACGCATACAA	ACAA	4	Double	0.75	0	0	0.25	0
27533	29687	1	109	9	Rep3	27533-29687	proximal-outframe						ATTCACCATTTCATCCTCTA	CAATCTTTAATCAGTGTGTA	ATC	3	Double	0.333333333	0.333333333	0	0.333333333	0
26585	27225	1	109	9	Rep3	26585-27225	proximal-inframe						TGAACAATGGAACCTAGTAA	CGTTGACTTTCAGGTTACTA	TGA	3	Double	0.333333333	0.333333333	0.333333333	0	0
26585	29345	1	109	9	Rep3	26585-29345	proximal-outframe						TGAACAATGGAACCTAGTAA	AATAAGCATATTGACGCATA	AAT	3	Double	0.666666667	0.333333333	0	0	0
26577	29825	1	109	9	Rep3	26577-29825	proximal-outframe						AAGCTCCTTGAACAATGGAA	AAATTAATTTTAGTAGTGCT	AAT	3	Double	0.666666667	0.333333333	0	0	0
26580	29325	1	109	9	Rep3	26580-29325	proximal-outframe						CTCCTTGAACAATGGAACCT	AAGATCAAGTCATTTTGCTG	CAA	3	Double	0.666666667	0	0	0.333333333	0
26580	29355	1	109	9	Rep3	26580-29355	proximal-outframe						CTCCTTGAACAATGGAACCT	TTGACGCATACAAAACATTC	TTGA	4	Double	0.25	0.5	0.25	0	0
26580	29465	1	109	9	Rep3	26580-29465	proximal-inframe						CTCCTTGAACAATGGAACCT	CTTCTTCCTGCTGCAGATTT	TCCT	4	Double	0	0.5	0	0.5	0
26580	29496	1	109	9	Rep3	26580-29496	proximal-outframe						CTCCTTGAACAATGGAACCT	CCAAACAATTGCAACAATCC	AACAAT	6	Double	0.666666667	0.166666667	0	0.166666667	0
26584	27792	1	109	9	Rep3	26584-27792	proximal-outframe						TTGAACAATGGAACCTAGTA	TTCTATTTGTGCTTTTTAGC	CTA	3	Double	0.333333333	0.333333333	0	0.333333333	0
26585	28282	1	109	9	Rep3	26585-28282	proximal-inframe						TGAACAATGGAACCTAGTAA	TAAAATGTCTGATAATGGAC	AATGGA	6	Double	0.5	0.166666667	0.333333333	0	0
27550	29313	1	109	9	Rep3	27550-29313	proximal-outframe						CTAGCTGATAACAAATTTGC	ATTCAAATTTCAAAGATCAA	CAAATTT	7	Double	0.428571429	0.428571429	0	0.142857143	0
26585	29018	1	109	9	Rep3	26585-29018	proximal-outframe						TGAACAATGGAACCTAGTAA	ACTGTCACTAAGAAATCTGC	CTA	3	Double	0.333333333	0.333333333	0	0.333333333	0
26579	27285	1	109	9	Rep3	26579-27285	proximal-inframe						GCTCCTTGAACAATGGAACC	TTCCATTTGGAATCTTGATT	TGGAA	5	Double	0.4	0.2	0.4	0	0
27108	29672	1	109	9	Rep3	27108-29672	proximal-inframe						GGTTTTGCTGCATACAGTCG	TTTAATCTCACATAGCAATC	CATA	4	Double	0.5	0.25	0	0.25	0
27109	28283	1	109	9	Rep3	27109-28283	proximal-outframe						GTTTTGCTGCATACAGTCGC	AAAATGTCTGATAATGGACC	GTC	3	Double	0	0.333333333	0.333333333	0.333333333	0
27110	27323	1	109	9	Rep3	27110-27323	proximal-outframe						TTTTGCTGCATACAGTCGCT	TTAAAAATTTATCTAAGTCA	AGTC	4	Double	0.25	0.25	0.25	0.25	0
27550	27685	1	109	9	Rep3	27550-27685	proximal-inframe						CTAGCTGATAACAAATTTGC	CAAGAACTTTACTCTCCAAT	CAA	3	Double	0.666666667	0	0	0.333333333	0
27550	27696	1	109	9	Rep3	27550-27696	proximal-outframe						CTAGCTGATAACAAATTTGC	CTCTCCAATTTTTCTTATTG	AATTT	5	Double	0.4	0.6	0	0	0
27533	29660	1	109	9	Rep3	27533-29660	proximal-outframe						ATTCACCATTTCATCCTCTA	GATGTAGTTAACTTTAATCT	TTT	3	Double	0	1	0	0	0
27533	29697	1	109	9	Rep3	27533-29697	proximal-outframe						ATTCACCATTTCATCCTCTA	TCAGTGTGTAACATTAGGGA	CATT	4	Double	0.25	0.5	0	0.25	0
27558	29345	1	109	9	Rep3	27558-29345	proximal-outframe						TAACAAATTTGCACTGACTT	AATAAGCATATTGACGCATA	TGAC	4	Double	0.25	0.25	0.25	0.25	0
27570	27624	1	109	9	Rep3	27570-27624	proximal-inframe						ACTGACTTGCTTTAGCACTC	CGTCTATCAGTTACGTGCCA	TTA	3	Double	0.333333333	0.666666667	0	0	0
27559	27643	1	109	9	Rep3	27559-27643	proximal-inframe						AACAAATTTGCACTGACTTG	AGATCAGTTTCACCTAAACT	TTT	3	Double	0	1	0	0	0
27561	28711	1	109	9	Rep3	27561-28711	proximal-inframe						CAAATTTGCACTGACTTGCT	AAAAGATCACATTGGCACCC	GCAC	4	Double	0.25	0	0.25	0.5	0
27561	29662	1	109	9	Rep3	27561-29662	proximal-inframe						CAAATTTGCACTGACTTGCT	TGTAGTTAACTTTAATCTCA	ACTT	4	Double	0.25	0.5	0	0.25	0
27563	29386	1	109	9	Rep3	27563-29386	proximal-outframe						AATTTGCACTGACTTGCTTT	GCCTAAAAAGGACAAAAAGA	GAC	3	Double	0.333333333	0	0.333333333	0.333333333	0
27565	29252	1	109	9	Rep3	27565-29252	proximal-inframe						TTTGCACTGACTTGCTTTAG	GAAGTCACACCTTCGGGAAC	CAC	3	Double	0.333333333	0	0	0.666666667	0
27566	27589	1	109	9	Rep3	27566-27589	proximal-outframe						TTGCACTGACTTGCTTTAGC	CAATTTGCTTTTGCTTGTCC	TTGCTTT	7	Double	0	0.714285714	0.142857143	0.142857143	0
27569	28246	1	109	9	Rep3	27569-28246	proximal-inframe						CACTGACTTGCTTTAGCACT	TTCGTGTTGTTTTAGATTTC	TTTAG	5	Double	0.2	0.6	0.2	0	0
27571	27624	1	109	9	Rep3	27571-27624	proximal-outframe						CTGACTTGCTTTAGCACTCA	CGTCTATCAGTTACGTGCCA	TCA	3	Double	0.333333333	0.333333333	0	0.333333333	0
27558	29641	1	109	9	Rep3	27558-29641	proximal-inframe						TAACAAATTTGCACTGACTT	TAACTACATAGCACAAGTAG	TAAC	4	Double	0.5	0.25	0	0.25	0
27572	27884	1	109	9	Rep3	27572-27884	proximal-outframe						TGACTTGCTTTAGCACTCAA	AACTTGTCACGCCTAAACGA	ACTTG	5	Double	0.2	0.4	0.2	0.2	0
27574	29496	1	109	9	Rep3	27574-29496	proximal-outframe						ACTTGCTTTAGCACTCAATT	CCAAACAATTGCAACAATCC	CAATT	5	Double	0.4	0.4	0	0.2	0
27577	29668	1	109	9	Rep3	27577-29668	proximal-outframe						TGCTTTAGCACTCAATTTGC	TAACTTTAATCTCACATAGC	CTTTA	5	Double	0.2	0.6	0	0.2	0
27579	29189	1	109	9	Rep3	27579-29189	proximal-outframe						CTTTAGCACTCAATTTGCTT	CCGCAAATTGCACAATTTGC	CAATTTGC	8	Double	0.25	0.375	0.125	0.25	0
27579	29211	1	109	9	Rep3	27579-29211	proximal-outframe						CTTTAGCACTCAATTTGCTT	CCAGCGCTTCAGCGTTCTTC	GCTT	4	Double	0	0.5	0.25	0.25	0
27558	29476	1	109	9	Rep3	27558-29476	proximal-inframe						TAACAAATTTGCACTGACTT	TGCAGATTTGGATGATTTCT	ATTTG	5	Double	0.2	0.6	0.2	0	0
27558	29381	1	109	9	Rep3	27558-29381	proximal-outframe						TAACAAATTTGCACTGACTT	ACAGAGCCTAAAAAGGACAA	ACAA	4	Double	0.75	0	0	0.25	0
27558	29686	1	109	9	Rep3	27558-29686	proximal-outframe						TAACAAATTTGCACTGACTT	GCAATCTTTAATCAGTGTGT	GCA	3	Double	0.333333333	0	0.333333333	0.333333333	0
27558	29630	1	109	9	Rep3	27558-29630	proximal-outframe						TAACAAATTTGCACTGACTT	ATGAATTCTCGTAACTACAT	AATT	4	Double	0.5	0.5	0	0	0
27533	29821	1	109	9	Rep3	27533-29821	proximal-outframe						ATTCACCATTTCATCCTCTA	TGTAAAATTAATTTTAGTAG	ATTT	4	Double	0.25	0.75	0	0	0
27543	29312	1	109	9	Rep3	27543-29312	proximal-outframe						TCATCCTCTAGCTGATAACA	GATTCAAATTTCAAAGATCA	GAT	3	Double	0.333333333	0.333333333	0.333333333	0	0
27538	28264	1	109	9	Rep3	27538-28264	proximal-outframe						CCATTTCATCCTCTAGCTGA	TCATCTAAACGAACAAACTA	TCATC	5	Double	0.2	0.4	0	0.4	0
27538	29163	1	109	9	Rep3	27538-29163	proximal-outframe						CCATTTCATCCTCTAGCTGA	GACAAGGAACTGATTACAAA	CTGA	4	Double	0.25	0.25	0.25	0.25	0
27538	29361	1	109	9	Rep3	27538-29361	proximal-outframe						CCATTTCATCCTCTAGCTGA	CATACAAAACATTCCCACCA	CATT	4	Double	0.25	0.5	0	0.25	0
27556	29186	1	109	9	Rep3	27556-29186	proximal-inframe						GATAACAAATTTGCACTGAC	TGGCCGCAAATTGCACAATT	CAAATT	6	Double	0.5	0.333333333	0	0.166666667	0
27538	29412	1	109	9	Rep3	27538-29412	proximal-outframe						CCATTTCATCCTCTAGCTGA	CTGATGAAACTCAAGCCTTA	CTGA	4	Double	0.25	0.25	0.25	0.25	0
27543	29197	1	109	9	Rep3	27543-29197	proximal-inframe						TCATCCTCTAGCTGATAACA	TGCACAATTTGCCCCCAGCG	ACA	3	Double	0.666666667	0	0	0.333333333	0
27543	29242	1	109	9	Rep3	27543-29242	proximal-inframe						TCATCCTCTAGCTGATAACA	CATTGGCATGGAAGTCACAC	CAT	3	Double	0.333333333	0.333333333	0	0.333333333	0
27547	27626	1	109	9	Rep3	27547-27626	proximal-outframe						CCTCTAGCTGATAACAAATT	TCTATCAGTTACGTGCCAGA	TCTA	4	Double	0.25	0.5	0	0.25	0
27556	29472	1	109	9	Rep3	27556-29472	proximal-outframe						GATAACAAATTTGCACTGAC	CTGCTGCAGATTTGGATGAT	ATTTG	5	Double	0.2	0.6	0.2	0	0
27547	28254	1	109	9	Rep3	27547-28254	proximal-inframe						CCTCTAGCTGATAACAAATT	GTTTTAGATTTCATCTAAAC	TCTA	4	Double	0.25	0.5	0	0.25	0
27547	29496	1	109	9	Rep3	27547-29496	proximal-outframe						CCTCTAGCTGATAACAAATT	CCAAACAATTGCAACAATCC	AACAA	5	Double	0.8	0	0	0.2	0
27547	29666	1	109	9	Rep3	27547-29666	proximal-inframe						CCTCTAGCTGATAACAAATT	GTTAACTTTAATCTCACATA	TAAC	4	Double	0.5	0.25	0	0.25	0
27548	29324	1	109	9	Rep3	27548-29324	proximal-outframe						CTCTAGCTGATAACAAATTT	AAAGATCAAGTCATTTTGCT	ATTT	4	Double	0.25	0.75	0	0	0
27540	29299	1	109	9	Rep3	27540-29299	proximal-inframe						ATTTCATCCTCTAGCTGATA	ATTGGATGACAAAGATTCAA	TTCA	4	Double	0.25	0.5	0	0.25	0
27533	29597	1	109	9	Rep3	27533-29597	proximal-outframe						ATTCACCATTTCATCCTCTA	CCGTTTACGATATATAGTCT	TTT	3	Double	0	1	0	0	0
27556	29295	1	109	9	Rep3	27556-29295	proximal-outframe						GATAACAAATTTGCACTGAC	TCAAATTGGATGACAAAGAT	CAAATT	6	Double	0.5	0.333333333	0	0.166666667	0
27533	28733	1	109	9	Rep3	27533-28733	proximal-outframe						ATTCACCATTTCATCCTCTA	AATCCTGCTAACAATGCTGC	ATCCT	5	Double	0.2	0.4	0	0.4	0
27533	29293	1	109	9	Rep3	27533-29293	proximal-outframe						ATTCACCATTTCATCCTCTA	CATCAAATTGGATGACAAAG	CATC	4	Double	0.25	0.25	0	0.5	0
27682	29473	1	109	9	Rep3	27682-29473	proximal-outframe						GTTCAAGAACTTTACTCTCC	TGCTGCAGATTTGGATGATT	AGA	3	Double	0.666666667	0	0.333333333	0	0
27530	28679	1	109	9	Rep3	27530-28679	proximal-outframe						GCAATTCACCATTTCATCCT	TGGGTTGCAACTGAGGGAGC	GCAA	4	Double	0.5	0	0.25	0.25	0
27698	29470	1	109	9	Rep3	27698-29470	proximal-outframe						CTCCAATTTTTCTTATTGTT	TCCTGCTGCAGATTTGGATG	ATTT	4	Double	0.25	0.75	0	0	0
27698	29623	1	109	9	Rep3	27698-29623	proximal-outframe						CTCCAATTTTTCTTATTGTT	GTGCAGAATGAATTCTCGTA	AATT	4	Double	0.5	0.5	0	0	0
27698	29680	1	109	9	Rep3	27698-29680	proximal-outframe						CTCCAATTTTTCTTATTGTT	CACATAGCAATCTTTAATCA	CAAT	4	Double	0.5	0.25	0	0.25	0
27699	29093	1	109	9	Rep3	27699-29093	proximal-outframe						TCCAATTTTTCTTATTGTTG	GTAACACAAGCTTTCGGCAG	TTTC	4	Double	0	0.75	0	0.25	0
27699	29341	1	109	9	Rep3	27699-29341	proximal-inframe						TCCAATTTTTCTTATTGTTG	GCTGAATAAGCATATTGACG	TATTG	5	Double	0.2	0.6	0.2	0	0
27699	29373	1	109	9	Rep3	27699-29373	proximal-outframe						TCCAATTTTTCTTATTGTTG	TCCCACCAACAGAGCCTAAA	CCAA	4	Double	0.5	0	0	0.5	0
27699	29492	1	109	9	Rep3	27699-29492	proximal-outframe						TCCAATTTTTCTTATTGTTG	TTCTCCAAACAATTGCAACA	TCCAA	5	Double	0.4	0.2	0	0.4	0
27698	29072	1	109	9	Rep3	27698-29072	proximal-outframe						CTCCAATTTTTCTTATTGTT	ACTGCCACTAAAGCATACAA	CCA	3	Double	0.333333333	0	0	0.666666667	0
27685	28978	1	109	9	Rep3	27685-28978	proximal-outframe						CAAGAACTTTACTCTCCAAT	GAGCAAAATGTCTGGTAAAG	CAA	3	Double	0.666666667	0	0	0.333333333	0
27685	28693	1	109	9	Rep3	27685-28693	proximal-outframe						CAAGAACTTTACTCTCCAAT	GGGAGCCTTGAATACACCAA	CCAA	4	Double	0.5	0	0	0.5	0
27685	28044	1	109	9	Rep3	27685-28044	proximal-inframe						CAAGAACTTTACTCTCCAAT	ATTAGAGTAGGAGCTAGAAA	AGAA	4	Double	0.75	0	0.25	0	0
27603	28905	1	109	9	Rep3	27603-28905	proximal-outframe						TTGTCCTGACGGCGTAAAAC	CTGCTAGAATGGCTGGCAAT	CTG	3	Double	0	0.333333333	0.333333333	0.333333333	0
27607	29016	1	109	9	Rep3	27607-29016	proximal-outframe						CCTGACGGCGTAAAACACGT	AAACTGTCACTAAGAAATCT	AAAC	4	Double	0.75	0	0	0.25	0
27607	29379	1	109	9	Rep3	27607-29379	proximal-outframe						CCTGACGGCGTAAAACACGT	CAACAGAGCCTAAAAAGGAC	TAAAA	5	Double	0.8	0.2	0	0	0
27609	27642	1	109	9	Rep3	27609-27642	proximal-inframe						TGACGGCGTAAAACACGTCT	CAGATCAGTTTCACCTAAAC	TAAA	4	Double	0.75	0.25	0	0	0
27609	29347	1	109	9	Rep3	27609-29347	proximal-inframe						TGACGGCGTAAAACACGTCT	TAAGCATATTGACGCATACA	TGACG	5	Double	0.2	0.2	0.4	0.2	0
27609	29483	1	109	9	Rep3	27609-29483	proximal-outframe						TGACGGCGTAAAACACGTCT	TTGGATGATTTCTCCAAACA	AAACA	5	Double	0.8	0	0	0.2	0
27698	29314	1	109	9	Rep3	27698-29314	proximal-outframe						CTCCAATTTTTCTTATTGTT	TTCAAATTTCAAAGATCAAG	AATTT	5	Double	0.4	0.6	0	0	0
27698	28579	1	109	9	Rep3	27698-28579	proximal-outframe						CTCCAATTTTTCTTATTGTT	CGGTAAAATGAAAGATCTCA	AAT	3	Double	0.666666667	0.333333333	0	0	0
27696	29815	1	109	9	Rep3	27696-29815	proximal-outframe						CTCTCCAATTTTTCTTATTG	CTAATGTGTAAAATTAATTT	AATTT	5	Double	0.4	0.6	0	0	0
27699	29673	1	109	9	Rep3	27699-29673	proximal-outframe						TCCAATTTTTCTTATTGTTG	TTAATCTCACATAGCAATCT	CAAT	4	Double	0.5	0.25	0	0.25	0
27702	29488	1	109	9	Rep3	27702-29488	proximal-inframe						AATTTTTCTTATTGTTGCGG	TGATTTCTCCAAACAATTGC	TTTCT	5	Double	0	0.8	0	0.2	0
27702	29620	1	109	9	Rep3	27702-29620	proximal-inframe						AATTTTTCTTATTGTTGCGG	CTTGTGCAGAATGAATTCTC	TTGT	4	Double	0	0.75	0.25	0	0
27702	29676	1	109	9	Rep3	27702-29676	proximal-outframe						AATTTTTCTTATTGTTGCGG	ATCTCACATAGCAATCTTTA	TCTT	4	Double	0	0.75	0	0.25	0
27702	29793	1	109	9	Rep3	27702-29793	proximal-outframe						AATTTTTCTTATTGTTGCGG	GAGCTGCCTATATGGAAGAG	TGC	3	Double	0	0.333333333	0.333333333	0.333333333	0
27703	28247	1	109	9	Rep3	27703-28247	proximal-outframe						ATTTTTCTTATTGTTGCGGC	TCGTGTTGTTTTAGATTTCA	TGTTG	5	Double	0	0.6	0.4	0	0
27700	28245	1	109	9	Rep3	27700-28245	proximal-inframe						CCAATTTTTCTTATTGTTGC	GTTCGTGTTGTTTTAGATTT	TGTTG	5	Double	0	0.6	0.4	0	0
27699	29710	1	109	9	Rep3	27699-29710	proximal-outframe						TCCAATTTTTCTTATTGTTG	TTAGGGAGGACTTGAAAGAG	TTA	3	Double	0.333333333	0.666666667	0	0	0
27699	29548	1	109	9	Rep3	27699-29548	proximal-outframe						TCCAATTTTTCTTATTGTTG	TCATGCAGACCACACAAGGC	CCA	3	Double	0.333333333	0	0	0.666666667	0
27698	28245	1	109	9	Rep3	27698-28245	proximal-outframe						CTCCAATTTTTCTTATTGTT	GTTCGTGTTGTTTTAGATTT	TTGTT	5	Double	0	0.8	0.2	0	0
27697	28418	1	109	9	Rep3	27697-28418	proximal-inframe						TCTCCAATTTTTCTTATTGT	TTACCCAATAATACTGCGTC	CCAAT	5	Double	0.4	0.2	0	0.4	0
27697	28469	1	109	9	Rep3	27697-28469	proximal-inframe						TCTCCAATTTTTCTTATTGT	GAAGACCTTAAATTCCCTCG	CTTA	4	Double	0.25	0.5	0	0.25	0
27697	29175	1	109	9	Rep3	27697-29175	proximal-outframe						TCTCCAATTTTTCTTATTGT	ATTACAAACATTGGCCGCAA	ATTG	4	Double	0.25	0.5	0.25	0	0
27697	29327	1	109	9	Rep3	27697-29327	proximal-inframe						TCTCCAATTTTTCTTATTGT	GATCAAGTCATTTTGCTGAA	ATTTT	5	Double	0.2	0.8	0	0	0
27697	29450	1	109	9	Rep3	27697-29450	proximal-inframe						TCTCCAATTTTTCTTATTGT	CAGCAAACTGTGACTCTTCT	TCTT	4	Double	0	0.75	0	0.25	0
27697	29652	1	109	9	Rep3	27697-29652	proximal-outframe						TCTCCAATTTTTCTTATTGT	CACAAGTAGATGTAGTTAAC	CAA	3	Double	0.666666667	0	0	0.333333333	0
27697	29793	1	109	9	Rep3	27697-29793	proximal-outframe						TCTCCAATTTTTCTTATTGT	GAGCTGCCTATATGGAAGAG	TAT	3	Double	0.333333333	0.666666667	0	0	0
27618	29353	1	109	9	Rep3	27618-29353	proximal-inframe						AAAACACGTCTATCAGTTAC	TATTGACGCATACAAAACAT	AAAACA	6	Double	0.833333333	0	0	0.166666667	0
27624	27762	1	109	9	Rep3	27624-27762	proximal-outframe						CGTCTATCAGTTACGTGCCA	GACAGAATGATTGAACTTTC	CAG	3	Double	0.333333333	0	0.333333333	0.333333333	0
27624	29175	1	109	9	Rep3	27624-29175	proximal-outframe						CGTCTATCAGTTACGTGCCA	ATTACAAACATTGGCCGCAA	TTAC	4	Double	0.25	0.5	0	0.25	0
27584	29339	1	109	9	Rep3	27584-29339	proximal-outframe						GCACTCAATTTGCTTTTGCT	TTGCTGAATAAGCATATTGA	TTGCT	5	Double	0	0.6	0.2	0.2	0
27582	27700	1	109	9	Rep3	27582-27700	proximal-outframe						TAGCACTCAATTTGCTTTTG	CCAATTTTTCTTATTGTTGC	CAATTT	6	Double	0.333333333	0.5	0	0.166666667	0
27582	29473	1	109	9	Rep3	27582-29473	proximal-inframe						TAGCACTCAATTTGCTTTTG	TGCTGCAGATTTGGATGATT	ATTTG	5	Double	0.2	0.6	0.2	0	0
27582	29663	1	109	9	Rep3	27582-29663	proximal-outframe						TAGCACTCAATTTGCTTTTG	GTAGTTAACTTTAATCTCAC	CTTT	4	Double	0	0.75	0	0.25	0
27582	29664	1	109	9	Rep3	27582-29664	proximal-outframe						TAGCACTCAATTTGCTTTTG	TAGTTAACTTTAATCTCACA	CTTT	4	Double	0	0.75	0	0.25	0
27584	27649	1	109	9	Rep3	27584-27649	proximal-outframe						GCACTCAATTTGCTTTTGCT	GTTTCACCTAAACTGTTCAT	TTT	3	Double	0	1	0	0	0
27584	27703	1	109	9	Rep3	27584-27703	proximal-outframe						GCACTCAATTTGCTTTTGCT	ATTTTTCTTATTGTTGCGGC	ATTT	4	Double	0.25	0.75	0	0	0
27584	29018	1	109	9	Rep3	27584-29018	proximal-outframe						GCACTCAATTTGCTTTTGCT	ACTGTCACTAAGAAATCTGC	CACT	4	Double	0.25	0.25	0	0.5	0
27584	29509	1	109	9	Rep3	27584-29509	proximal-outframe						GCACTCAATTTGCTTTTGCT	ACAATCCATGAGCAGTGCTG	CAAT	4	Double	0.5	0.25	0	0.25	0
27582	27626	1	109	9	Rep3	27582-27626	proximal-outframe						TAGCACTCAATTTGCTTTTG	TCTATCAGTTACGTGCCAGA	TCA	3	Double	0.333333333	0.333333333	0	0.333333333	0
27582	28247	1	109	9	Rep3	27582-28247	proximal-inframe						TAGCACTCAATTTGCTTTTG	TCGTGTTGTTTTAGATTTCA	TTTT	4	Double	0	1	0	0	0
27642	29374	1	109	9	Rep3	27642-29374	proximal-inframe						CAGATCAGTTTCACCTAAAC	CCCACCAACAGAGCCTAAAA	CCTAAA	6	Double	0.5	0.166666667	0	0.333333333	0
27645	29377	1	109	9	Rep3	27645-29377	proximal-inframe						ATCAGTTTCACCTAAACTGT	ACCAACAGAGCCTAAAAAGG	CCTAAA	6	Double	0.5	0.166666667	0	0.333333333	0
27646	28238	1	109	9	Rep3	27646-28238	proximal-outframe						TCAGTTTCACCTAAACTGTT	TCATGACGTTCGTGTTGTTT	TGTT	4	Double	0	0.75	0.25	0	0
27681	28963	1	109	9	Rep3	27681-28963	proximal-inframe						AGTTCAAGAACTTTACTCTC	ATTGAACCAGCTTGAGAGCA	GAAC	4	Double	0.5	0	0.25	0.25	0
27681	29492	1	109	9	Rep3	27681-29492	proximal-outframe						AGTTCAAGAACTTTACTCTC	TTCTCCAAACAATTGCAACA	TCTC	4	Double	0	0.5	0	0.5	0
27682	29130	1	109	9	Rep3	27682-29130	proximal-outframe						GTTCAAGAACTTTACTCTCC	CCCAAGGAAATTTTGGGGAC	CAAG	4	Double	0.5	0	0.25	0.25	0
27639	29496	1	109	9	Rep3	27639-29496	proximal-outframe						TGCCAGATCAGTTTCACCTA	CCAAACAATTGCAACAATCC	CCA	3	Double	0.333333333	0	0	0.666666667	0
27581	29361	1	109	9	Rep3	27581-29361	proximal-inframe						TTAGCACTCAATTTGCTTTT	CATACAAAACATTCCCACCA	CAA	3	Double	0.666666667	0	0	0.333333333	0
27624	29419	1	109	9	Rep3	27624-29419	proximal-inframe						CGTCTATCAGTTACGTGCCA	AACTCAAGCCTTACCGCAGA	TTAC	4	Double	0.25	0.5	0	0.25	0
27599	29495	1	109	9	Rep3	27599-29495	proximal-outframe						TTGCTTGTCCTGACGGCGTA	TCCAAACAATTGCAACAATC	TTGC	4	Double	0	0.5	0.25	0.25	0
27624	29482	1	109	9	Rep3	27624-29482	proximal-inframe						CGTCTATCAGTTACGTGCCA	TTTGGATGATTTCTCCAAAC	TCT	3	Double	0	0.666666667	0	0.333333333	0
27625	29337	1	109	9	Rep3	27625-29337	proximal-outframe						GTCTATCAGTTACGTGCCAG	TTTTGCTGAATAAGCATATT	TGC	3	Double	0	0.333333333	0.333333333	0.333333333	0
27625	29813	1	109	9	Rep3	27625-29813	proximal-outframe						GTCTATCAGTTACGTGCCAG	CCCTAATGTGTAAAATTAAT	CTA	3	Double	0.333333333	0.333333333	0	0.333333333	0
27626	27776	1	109	9	Rep3	27626-27776	proximal-outframe						TCTATCAGTTACGTGCCAGA	ACTTTCATTAATTGACTTCT	TCA	3	Double	0.333333333	0.333333333	0	0.333333333	0
27626	29212	1	109	9	Rep3	27626-29212	proximal-outframe						TCTATCAGTTACGTGCCAGA	CAGCGCTTCAGCGTTCTTCG	TCAG	4	Double	0.25	0.25	0.25	0.25	0
27627	29623	1	109	9	Rep3	27627-29623	proximal-inframe						CTATCAGTTACGTGCCAGAT	GTGCAGAATGAATTCTCGTA	GTGC	4	Double	0	0.25	0.5	0.25	0
27635	28720	1	109	9	Rep3	27635-28720	proximal-outframe						TACGTGCCAGATCAGTTTCA	CATTGGCACCCGCAATCCTG	ATC	3	Double	0.333333333	0.333333333	0	0.333333333	0
27592	28249	1	109	9	Rep3	27592-28249	proximal-outframe						TTTGCTTTTGCTTGTCCTGA	GTGTTGTTTTAGATTTCATC	TTGT	4	Double	0	0.75	0.25	0	0
27581	29326	1	109	9	Rep3	27581-29326	proximal-outframe						TTAGCACTCAATTTGCTTTT	AGATCAAGTCATTTTGCTGA	TTTGCT	6	Double	0	0.666666667	0.166666667	0.166666667	0
27586	29662	1	109	9	Rep3	27586-29662	proximal-outframe						ACTCAATTTGCTTTTGCTTG	TGTAGTTAACTTTAATCTCA	CTTT	4	Double	0	0.75	0	0.25	0
27586	29575	1	109	9	Rep3	27586-29575	proximal-outframe						ACTCAATTTGCTTTTGCTTG	CTATATAAACGTTTTCGCTT	TTTT	4	Double	0	1	0	0	0
27581	27608	1	109	9	Rep3	27581-27608	proximal-inframe						TTAGCACTCAATTTGCTTTT	CTGACGGCGTAAAACACGTC	CAC	3	Double	0.333333333	0	0	0.666666667	0
27581	27775	1	109	9	Rep3	27581-27775	proximal-inframe						TTAGCACTCAATTTGCTTTT	AACTTTCATTAATTGACTTC	CTTT	4	Double	0	0.75	0	0.25	0
27581	28558	1	109	9	Rep3	27581-28558	proximal-outframe						TTAGCACTCAATTTGCTTTT	CAGACGAATTCGTGGTGGTG	AATT	4	Double	0.5	0.5	0	0	0
27581	29237	1	109	9	Rep3	27581-29237	proximal-outframe						TTAGCACTCAATTTGCTTTT	TCGCGCATTGGCATGGAAGT	GCA	3	Double	0.333333333	0	0.333333333	0.333333333	0
27581	29269	1	109	9	Rep3	27581-29269	proximal-outframe						TTAGCACTCAATTTGCTTTT	AACGTGGTTGACCTACACAG	TTG	3	Double	0	0.666666667	0.333333333	0	0
27702	29408	1	109	9	Rep3	27702-29408	proximal-outframe						AATTTTTCTTATTGTTGCGG	AAGGCTGATGAAACTCAAGC	[]	0	Double	0	0	0	0	0
27702	29357	1	109	9	Rep3	27702-29357	proximal-outframe						AATTTTTCTTATTGTTGCGG	GACGCATACAAAACATTCCC	ATT	3	Double	0.333333333	0.666666667	0	0	0
27702	29322	1	109	9	Rep3	27702-29322	proximal-outframe						AATTTTTCTTATTGTTGCGG	TCAAAGATCAAGTCATTTTG	ATTTT	5	Double	0.2	0.8	0	0	0
27695	27768	1	109	9	Rep3	27695-27768	proximal-outframe						ACTCTCCAATTTTTCTTATT	ATGATTGAACTTTCATTAAT	TTTC	4	Double	0	0.75	0	0.25	0
27527	27685	1	109	9	Rep3	27527-27685	proximal-outframe						AGGGCAATTCACCATTTCAT	CAAGAACTTTACTCTCCAAT	CAAT	4	Double	0.5	0.25	0	0.25	0
27513	29312	1	109	9	Rep3	27513-29312	proximal-outframe						TTCTGGAACATACGAGGGCA	GATTCAAATTTCAAAGATCA	TTC	3	Double	0	0.666666667	0	0.333333333	0
27580	28044	1	109	9	Rep3	27580-28044	proximal-inframe						TTTAGCACTCAATTTGCTTT	ATTAGAGTAGGAGCTAGAAA	TTAG	4	Double	0.25	0.5	0.25	0	0
27580	29445	1	109	9	Rep3	27580-29445	proximal-outframe						TTTAGCACTCAATTTGCTTT	AGAAACAGCAAACTGTGACT	AGCA	4	Double	0.5	0	0.25	0.25	0
27580	29675	1	109	9	Rep3	27580-29675	proximal-inframe						TTTAGCACTCAATTTGCTTT	AATCTCACATAGCAATCTTT	TAGCA	5	Double	0.4	0.2	0.2	0.2	0
27694	29591	1	109	9	Rep3	27694-29591	proximal-inframe						TACTCTCCAATTTTTCTTAT	GCTTTTCCGTTTACGATATA	TTTTC	5	Double	0	0.8	0	0.2	0
27694	29683	1	109	9	Rep3	27694-29683	proximal-outframe						TACTCTCCAATTTTTCTTAT	ATAGCAATCTTTAATCAGTG	CAAT	4	Double	0.5	0.25	0	0.25	0
27695	28245	1	109	9	Rep3	27695-28245	proximal-outframe						ACTCTCCAATTTTTCTTATT	GTTCGTGTTGTTTTAGATTT	TTTT	4	Double	0	1	0	0	0
27524	27695	1	109	9	Rep3	27524-27695	proximal-inframe						ACGAGGGCAATTCACCATTT	ACTCTCCAATTTTTCTTATT	CAATT	5	Double	0.4	0.4	0	0.2	0
27695	28602	1	109	9	Rep3	27695-28602	proximal-inframe						ACTCTCCAATTTTTCTTATT	CAAGATGGTATTTCTACTAC	TTTCT	5	Double	0	0.8	0	0.2	0
27695	29130	1	109	9	Rep3	27695-29130	proximal-inframe						ACTCTCCAATTTTTCTTATT	CCCAAGGAAATTTTGGGGAC	AATTTT	6	Double	0.333333333	0.666666667	0	0	0
27695	29266	1	109	9	Rep3	27695-29266	proximal-outframe						ACTCTCCAATTTTTCTTATT	GGGAACGTGGTTGACCTACA	[]	0	Double	0	0	0	0	0
27695	29611	1	109	9	Rep3	27695-29611	proximal-outframe						ACTCTCCAATTTTTCTTATT	TAGTCTACTCTTGTGCAGAA	ACTCT	5	Double	0.2	0.4	0	0.4	0
27696	27748	1	109	9	Rep3	27696-27748	proximal-outframe						CTCTCCAATTTTTCTTATTG	ACACTCAAAAGAAAGACAGA	CTC	3	Double	0	0.333333333	0	0.666666667	0
27696	28319	1	109	9	Rep3	27696-28319	proximal-outframe						CTCTCCAATTTTTCTTATTG	GCACCCCGCATTACGTTTGG	ATT	3	Double	0.333333333	0.666666667	0	0	0
27696	28733	1	109	9	Rep3	27696-28733	proximal-outframe						CTCTCCAATTTTTCTTATTG	AATCCTGCTAACAATGCTGC	CAAT	4	Double	0.5	0.25	0	0.25	0
27524	27735	1	109	9	Rep3	27524-27735	proximal-outframe						ACGAGGGCAATTCACCATTT	AACACTTTGCTTCACACTCA	TTCAC	5	Double	0.2	0.4	0	0.4	0
27523	29174	1	109	9	Rep3	27523-29174	proximal-inframe						TACGAGGGCAATTCACCATT	GATTACAAACATTGGCCGCA	CATT	4	Double	0.25	0.5	0	0.25	0
27696	29175	1	109	9	Rep3	27696-29175	proximal-outframe						CTCTCCAATTTTTCTTATTG	ATTACAAACATTGGCCGCAA	ATTG	4	Double	0.25	0.5	0.25	0	0
27509	29470	1	109	9	Rep3	27509-29470	proximal-outframe						GCTCTTCTGGAACATACGAG	TCCTGCTGCAGATTTGGATG	TGGA	4	Double	0.25	0.25	0.5	0	0
27527	29329	1	109	9	Rep3	27527-29329	proximal-outframe						AGGGCAATTCACCATTTCAT	TCAAGTCATTTTGCTGAATA	CATTT	5	Double	0.2	0.6	0	0.2	0
27527	29312	1	109	9	Rep3	27527-29312	proximal-outframe						AGGGCAATTCACCATTTCAT	GATTCAAATTTCAAAGATCA	ATTTCA	6	Double	0.333333333	0.5	0	0.166666667	0
27527	27702	1	109	9	Rep3	27527-27702	proximal-outframe						AGGGCAATTCACCATTTCAT	AATTTTTCTTATTGTTGCGG	AATT	4	Double	0.5	0.5	0	0	0
27508	29353	1	109	9	Rep3	27508-29353	proximal-outframe						TGCTCTTCTGGAACATACGA	TATTGACGCATACAAAACAT	CATAC	5	Double	0.4	0.2	0	0.4	0
27508	29665	1	109	9	Rep3	27508-29665	proximal-outframe						TGCTCTTCTGGAACATACGA	AGTTAACTTTAATCTCACAT	ACAT	4	Double	0.5	0.25	0	0.25	0
27508	29761	1	109	9	Rep3	27508-29761	proximal-outframe						TGCTCTTCTGGAACATACGA	ACGATCGAGTGTACAGTGAA	ACGA	4	Double	0.5	0	0.25	0.25	0
27508	29768	1	109	9	Rep3	27508-29768	proximal-outframe						TGCTCTTCTGGAACATACGA	AGTGTACAGTGAACAATGCT	GAACA	5	Double	0.6	0	0.2	0.2	0
27511	29325	1	109	9	Rep3	27511-29325	proximal-outframe						TCTTCTGGAACATACGAGGG	AAGATCAAGTCATTTTGCTG	CAT	3	Double	0.333333333	0.333333333	0	0.333333333	0
27522	29308	1	109	9	Rep3	27522-29308	proximal-inframe						ATACGAGGGCAATTCACCAT	CAAAGATTCAAATTTCAAAG	ATTCA	5	Double	0.4	0.4	0	0.2	0
27511	29483	1	109	9	Rep3	27511-29483	proximal-inframe						TCTTCTGGAACATACGAGGG	TTGGATGATTTCTCCAAACA	TGGA	4	Double	0.25	0.25	0.5	0	0
27513	28183	1	109	9	Rep3	27513-28183	proximal-outframe						TTCTGGAACATACGAGGGCA	CTAAATTGGGTAGTCTTGTA	TGG	3	Double	0	0.333333333	0.666666667	0	0
27506	28904	1	109	9	Rep3	27506-28904	proximal-outframe						CTTGCTCTTCTGGAACATAC	CCTGCTAGAATGGCTGGCAA	TGCT	4	Double	0	0.5	0.25	0.25	0
27513	28242	1	109	9	Rep3	27513-28242	proximal-outframe						TTCTGGAACATACGAGGGCA	GACGTTCGTGTTGTTTTAGA	ACG	3	Double	0.333333333	0	0.333333333	0.333333333	0
27519	29385	1	109	9	Rep3	27519-29385	proximal-outframe						AACATACGAGGGCAATTCAC	AGCCTAAAAAGGACAAAAAG	AGG	3	Double	0.333333333	0	0.666666667	0	0
27521	29372	1	109	9	Rep3	27521-29372	proximal-outframe						CATACGAGGGCAATTCACCA	TTCCCACCAACAGAGCCTAA	CACCA	5	Double	0.4	0	0	0.6	0
27522	28678	1	109	9	Rep3	27522-28678	proximal-inframe						ATACGAGGGCAATTCACCAT	ATGGGTTGCAACTGAGGGAG	GAGGG	5	Double	0.2	0	0.8	0	0
27696	29166	1	109	9	Rep3	27696-29166	proximal-outframe						CTCTCCAATTTTTCTTATTG	AAGGAACTGATTACAAACAT	ATT	3	Double	0.333333333	0.666666667	0	0	0
27696	29242	1	109	9	Rep3	27696-29242	proximal-inframe						CTCTCCAATTTTTCTTATTG	CATTGGCATGGAAGTCACAC	ATTG	4	Double	0.25	0.5	0.25	0	0
27702	29297	1	109	9	Rep3	27702-29297	proximal-outframe						AATTTTTCTTATTGTTGCGG	AAATTGGATGACAAAGATTC	AATT	4	Double	0.5	0.5	0	0	0
27697	27761	1	109	9	Rep3	27697-27761	proximal-outframe						TCTCCAATTTTTCTTATTGT	AGACAGAATGATTGAACTTT	ATTG	4	Double	0.25	0.5	0.25	0	0
27692	29665	1	109	9	Rep3	27692-29665	proximal-outframe						TTTACTCTCCAATTTTTCTT	AGTTAACTTTAATCTCACAT	TTTA	4	Double	0.25	0.75	0	0	0
27693	28953	1	109	9	Rep3	27693-28953	proximal-outframe						TTACTCTCCAATTTTTCTTA	TGCTTGACAGATTGAACCAG	CTT	3	Double	0	0.666666667	0	0.333333333	0
27693	29326	1	109	9	Rep3	27693-29326	proximal-inframe						TTACTCTCCAATTTTTCTTA	AGATCAAGTCATTTTGCTGA	ATTTT	5	Double	0.2	0.8	0	0	0
27693	29389	1	109	9	Rep3	27693-29389	proximal-inframe						TTACTCTCCAATTTTTCTTA	TAAAAAGGACAAAAAGAAGA	CAA	3	Double	0.666666667	0	0	0.333333333	0
27689	29496	1	109	9	Rep3	27689-29496	proximal-inframe						AACTTTACTCTCCAATTTTT	CCAAACAATTGCAACAATCC	CAATT	5	Double	0.4	0.4	0	0.2	0
27685	29128	1	109	9	Rep3	27685-29128	proximal-outframe						CAAGAACTTTACTCTCCAAT	AACCCAAGGAAATTTTGGGG	CCAA	4	Double	0.5	0	0	0.5	0
27696	29686	1	109	9	Rep3	27696-29686	proximal-outframe						CTCTCCAATTTTTCTTATTG	GCAATCTTTAATCAGTGTGT	CAAT	4	Double	0.5	0.25	0	0.25	0
27701	29295	1	109	9	Rep3	27701-29295	proximal-inframe						CAATTTTTCTTATTGTTGCG	TCAAATTGGATGACAAAGAT	AATT	4	Double	0.5	0.5	0	0	0
27692	28271	1	109	9	Rep3	27692-28271	proximal-outframe						TTTACTCTCCAATTTTTCTT	AACGAACAAACTAAAATGTC	CAA	3	Double	0.666666667	0	0	0.333333333	0
27701	29324	1	109	9	Rep3	27701-29324	proximal-outframe						CAATTTTTCTTATTGTTGCG	AAAGATCAAGTCATTTTGCT	ATTTT	5	Double	0.2	0.8	0	0	0
27701	29485	1	109	9	Rep3	27701-29485	proximal-outframe						CAATTTTTCTTATTGTTGCG	GGATGATTTCTCCAAACAAT	TTTCT	5	Double	0	0.8	0	0.2	0
27701	29828	1	109	9	Rep3	27701-29828	proximal-outframe						CAATTTTTCTTATTGTTGCG	TTAATTTTAGTAGTGCTATC	AATTTT	6	Double	0.333333333	0.666666667	0	0	0
27702	27755	1	109	9	Rep3	27702-27755	proximal-outframe						AATTTTTCTTATTGTTGCGG	AAAGAAAGACAGAATGATTG	ATTG	4	Double	0.25	0.5	0.25	0	0
27702	28978	1	109	9	Rep3	27702-28978	proximal-inframe						AATTTTTCTTATTGTTGCGG	GAGCAAAATGTCTGGTAAAG	AAT	3	Double	0.666666667	0.333333333	0	0	0
27702	29175	1	109	9	Rep3	27702-29175	proximal-outframe						AATTTTTCTTATTGTTGCGG	ATTACAAACATTGGCCGCAA	ATTG	4	Double	0.25	0.5	0.25	0	0
27702	29258	1	109	9	Rep3	27702-29258	proximal-outframe						AATTTTTCTTATTGTTGCGG	ACACCTTCGGGAACGTGGTT	CTT	3	Double	0	0.666666667	0	0.333333333	0
27692	28752	1	109	9	Rep3	27692-28752	proximal-inframe						TTTACTCTCCAATTTTTCTT	CAATCGTGCTACAACTTCCT	CAAT	4	Double	0.5	0.25	0	0.25	0
27692	28170	1	109	9	Rep3	27692-28170	proximal-outframe						TTTACTCTCCAATTTTTCTT	AATTGCCAGGAACCTAAATT	AATT	4	Double	0.5	0.5	0	0	0
27696	29265	1	109	9	Rep3	27696-29265	proximal-outframe						CTCTCCAATTTTTCTTATTG	CGGGAACGTGGTTGACCTAC	TTG	3	Double	0	0.666666667	0.333333333	0	0
27685	29237	1	109	9	Rep3	27685-29237	proximal-inframe						CAAGAACTTTACTCTCCAAT	TCGCGCATTGGCATGGAAGT	GAA	3	Double	0.666666667	0	0.333333333	0	0
27696	29317	1	109	9	Rep3	27696-29317	proximal-inframe						CTCTCCAATTTTTCTTATTG	AAATTTCAAAGATCAAGTCA	AATTT	5	Double	0.4	0.6	0	0	0
27696	29357	1	109	9	Rep3	27696-29357	proximal-outframe						CTCTCCAATTTTTCTTATTG	GACGCATACAAAACATTCCC	CAA	3	Double	0.666666667	0	0	0.333333333	0
27694	29583	1	109	9	Rep3	27694-29583	proximal-outframe						TACTCTCCAATTTTTCTTAT	ACGTTTTCGCTTTTCCGTTT	TTTTC	5	Double	0	0.8	0	0.2	0
27694	29312	1	109	9	Rep3	27694-29312	proximal-inframe						TACTCTCCAATTTTTCTTAT	GATTCAAATTTCAAAGATCA	AATTT	5	Double	0.4	0.6	0	0	0
27694	29094	1	109	9	Rep3	27694-29094	proximal-outframe						TACTCTCCAATTTTTCTTAT	TAACACAAGCTTTCGGCAGA	TTTC	4	Double	0	0.75	0	0.25	0
27694	27768	1	109	9	Rep3	27694-27768	proximal-inframe						TACTCTCCAATTTTTCTTAT	ATGATTGAACTTTCATTAAT	TTTC	4	Double	0	0.75	0	0.25	0
27685	29165	1	109	9	Rep3	27685-29165	proximal-inframe						CAAGAACTTTACTCTCCAAT	CAAGGAACTGATTACAAACA	GAACT	5	Double	0.4	0.2	0.2	0.2	0
27685	29314	1	109	9	Rep3	27685-29314	proximal-outframe						CAAGAACTTTACTCTCCAAT	TTCAAATTTCAAAGATCAAG	AAGA	4	Double	0.75	0	0.25	0	0
27690	29348	1	109	9	Rep3	27690-29348	proximal-outframe						ACTTTACTCTCCAATTTTTC	AAGCATATTGACGCATACAA	ATT	3	Double	0.333333333	0.666666667	0	0	0
27685	29452	1	109	9	Rep3	27685-29452	proximal-outframe						CAAGAACTTTACTCTCCAAT	GCAAACTGTGACTCTTCTTC	ACTCT	5	Double	0.2	0.4	0	0.4	0
27686	29699	1	109	9	Rep3	27686-29699	proximal-outframe						AAGAACTTTACTCTCCAATT	AGTGTGTAACATTAGGGAGG	AAC	3	Double	0.666666667	0	0	0.333333333	0
27687	29483	1	109	9	Rep3	27687-29483	proximal-outframe						AGAACTTTACTCTCCAATTT	TTGGATGATTTCTCCAAACA	TCTCCAA	7	Double	0.285714286	0.285714286	0	0.428571429	0
27688	27768	1	109	9	Rep3	27688-27768	proximal-inframe						GAACTTTACTCTCCAATTTT	ATGATTGAACTTTCATTAAT	GAACTTT	7	Double	0.285714286	0.428571429	0.142857143	0.142857143	0
27688	29170	1	109	9	Rep3	27688-29170	proximal-outframe						GAACTTTACTCTCCAATTTT	AACTGATTACAAACATTGGC	AACT	4	Double	0.5	0.25	0	0.25	0
27696	29650	1	109	9	Rep3	27696-29650	proximal-inframe						CTCTCCAATTTTTCTTATTG	AGCACAAGTAGATGTAGTTA	CAA	3	Double	0.666666667	0	0	0.333333333	0
27688	29373	1	109	9	Rep3	27688-29373	proximal-outframe						GAACTTTACTCTCCAATTTT	TCCCACCAACAGAGCCTAAA	CCAA	4	Double	0.5	0	0	0.5	0
5308	29496	1	109	9	Rep3	5308-29496	distal-outframe						CACTGCATTGTTAACACTCC	CCAAACAATTGCAACAATCC	AACA	4	Double	0.75	0	0	0.25	0
5365	29166	1	109	9	Rep3	5365-29166	distal-outframe						AGATGCTTATTACAGAGCAA	AAGGAACTGATTACAAACAT	ATTACA	6	Double	0.5	0.333333333	0	0.166666667	0
5335	29481	1	109	9	Rep3	5335-29481	distal-outframe						AGAGTTGAAGTTTAATCCAC	ATTTGGATGATTTCTCCAAA	TCCA	4	Double	0.25	0.25	0	0.5	0
28920	29283	1	109	9	Rep1	28920-29283	proximal-inframe						GCAATGGCGGTGATGCTGCT	ACACAGGTGCCATCAAATTG	GGTG	4	Double	0	0.25	0.75	0	0
28902	29354	1	109	9	Rep1	28902-29354	proximal-outframe						CTCCTGCTAGAATGGCTGGC	ATTGACGCATACAAAACATT	[]	0	Double	0	0	0	0	0
28904	28937	1	109	9	Rep1	28904-28937	proximal-inframe						CCTGCTAGAATGGCTGGCAA	GCTCTTGCTTTGCTGCTGCT	CTGCT	5	Double	0	0.4	0.2	0.4	0
28904	29010	1	109	9	Rep1	28904-29010	proximal-outframe						CCTGCTAGAATGGCTGGCAA	AAGGCCAAACTGTCACTAAG	GGC	3	Double	0	0	0.666666667	0.333333333	0
28904	29324	1	109	9	Rep1	28904-29324	proximal-inframe						CCTGCTAGAATGGCTGGCAA	AAAGATCAAGTCATTTTGCT	TGCT	4	Double	0	0.5	0.25	0.25	0
28906	29086	1	109	9	Rep1	28906-29086	proximal-inframe						TGCTAGAATGGCTGGCAATG	ATACAATGTAACACAAGCTT	CAATG	5	Double	0.4	0.2	0.2	0.2	0
28906	29496	1	109	9	Rep1	28906-29496	proximal-outframe						TGCTAGAATGGCTGGCAATG	CCAAACAATTGCAACAATCC	CAAT	4	Double	0.5	0.25	0	0.25	0
28776	29795	1	109	9	Rep1	28776-29795	proximal-outframe						GAACAACATTGCCAAAAGGC	GCTGCCTATATGGAAGAGCC	TGCC	4	Double	0	0.25	0.25	0.5	0
28776	29340	1	109	9	Rep1	28776-29340	proximal-inframe						GAACAACATTGCCAAAAGGC	TGCTGAATAAGCATATTGAC	ATTG	4	Double	0.25	0.5	0.25	0	0
28776	29314	1	109	9	Rep1	28776-29314	proximal-outframe						GAACAACATTGCCAAAAGGC	TTCAAATTTCAAAGATCAAG	CAAA	4	Double	0.75	0	0	0.25	0
28730	29086	1	109	9	Rep1	28730-29086	proximal-outframe						CGCAATCCTGCTAACAATGC	ATACAATGTAACACAAGCTT	ACAATG	6	Double	0.5	0.166666667	0.166666667	0.166666667	0
28730	29236	1	109	9	Rep1	28730-29236	proximal-outframe						CGCAATCCTGCTAACAATGC	GTCGCGCATTGGCATGGAAG	CGCA	4	Double	0.25	0	0.25	0.5	0
28730	29805	1	109	9	Rep1	28730-29805	proximal-outframe						CGCAATCCTGCTAACAATGC	TGGAAGAGCCCTAATGTGTA	CTAA	4	Double	0.5	0.25	0	0.25	0
28731	29311	1	109	9	Rep1	28731-29311	proximal-outframe						GCAATCCTGCTAACAATGCT	AGATTCAAATTTCAAAGATC	CAA	3	Double	0.666666667	0	0	0.333333333	0
28731	29559	1	109	9	Rep1	28731-29559	proximal-outframe						GCAATCCTGCTAACAATGCT	ACACAAGGCAGATGGGCTAT	ACAA	4	Double	0.75	0	0	0.25	0
28731	29648	1	109	9	Rep1	28731-29648	proximal-outframe						GCAATCCTGCTAACAATGCT	ATAGCACAAGTAGATGTAGT	ACAA	4	Double	0.75	0	0	0.25	0
28731	29819	1	109	9	Rep1	28731-29819	proximal-outframe						GCAATCCTGCTAACAATGCT	TGTGTAAAATTAATTTTAGT	TAA	3	Double	0.666666667	0.333333333	0	0	0
28732	28754	1	109	9	Rep1	28732-28754	proximal-outframe						CAATCCTGCTAACAATGCTG	ATCGTGCTACAACTTCCTCA	TGCTA	5	Double	0.2	0.4	0.2	0.2	0
28902	29080	1	109	9	Rep1	28902-29080	proximal-outframe						CTCCTGCTAGAATGGCTGGC	TAAAGCATACAATGTAACAC	AATG	4	Double	0.5	0.25	0.25	0	0
28901	29664	1	109	9	Rep1	28901-29664	proximal-outframe						TCTCCTGCTAGAATGGCTGG	TAGTTAACTTTAATCTCACA	TCTC	4	Double	0	0.5	0	0.5	0
28901	29242	1	109	9	Rep1	28901-29242	proximal-outframe						TCTCCTGCTAGAATGGCTGG	CATTGGCATGGAAGTCACAC	TGGC	4	Double	0	0.25	0.5	0.25	0
28898	29146	1	109	9	Rep1	28898-29146	proximal-outframe						ACTTCTCCTGCTAGAATGGC	GGACCAGGAACTAATCAGAC	GAA	3	Double	0.666666667	0	0.333333333	0	0
28908	29483	1	109	9	Rep1	28908-29483	proximal-outframe						CTAGAATGGCTGGCAATGGC	TTGGATGATTTCTCCAAACA	TGG	3	Double	0	0.333333333	0.666666667	0	0
28906	29168	1	109	9	Rep1	28906-29168	proximal-outframe						TGCTAGAATGGCTGGCAATG	GGAACTGATTACAAACATTG	GAA	3	Double	0.666666667	0	0.333333333	0	0
28887	29537	1	109	9	Rep1	28887-29537	proximal-outframe						GCAGTAGGGGAACTTCTCCT	CAGGCCTAAACTCATGCAGA	AACT	4	Double	0.5	0.25	0	0.25	0
28887	29721	1	109	9	Rep1	28887-29721	proximal-outframe						GCAGTAGGGGAACTTCTCCT	TTGAAAGAGCCACCACATTT	GAA	3	Double	0.666666667	0	0.333333333	0	0
28892	28922	1	109	9	Rep1	28892-28922	proximal-inframe						AGGGGAACTTCTCCTGCTAG	AATGGCGGTGATGCTGCTCT	CTGCT	5	Double	0	0.4	0.2	0.4	0
28892	29553	1	109	9	Rep1	28892-29553	proximal-outframe						AGGGGAACTTCTCCTGCTAG	CAGACCACACAAGGCAGATG	AGG	3	Double	0.333333333	0	0.666666667	0	0
28898	29060	1	109	9	Rep1	28898-29060	proximal-inframe						ACTTCTCCTGCTAGAATGGC	CGGCAAAAACGTACTGCCAC	CTGC	4	Double	0	0.25	0.25	0.5	0
28899	29343	1	109	9	Rep1	28899-29343	proximal-inframe						CTTCTCCTGCTAGAATGGCT	TGAATAAGCATATTGACGCA	GAAT	4	Double	0.5	0.25	0.25	0	0
28901	29237	1	109	9	Rep1	28901-29237	proximal-inframe						TCTCCTGCTAGAATGGCTGG	TCGCGCATTGGCATGGAAGT	TGGC	4	Double	0	0.25	0.5	0.25	0
28901	28922	1	109	9	Rep1	28901-28922	proximal-inframe						TCTCCTGCTAGAATGGCTGG	AATGGCGGTGATGCTGCTCT	AATGGC	6	Double	0.333333333	0.166666667	0.333333333	0.166666667	0
28901	28924	1	109	9	Rep1	28901-28924	proximal-outframe						TCTCCTGCTAGAATGGCTGG	TGGCGGTGATGCTGCTCTTG	CTGCT	5	Double	0	0.4	0.2	0.4	0
28901	28949	1	109	9	Rep1	28901-28949	proximal-inframe						TCTCCTGCTAGAATGGCTGG	CTGCTGCTTGACAGATTGAA	CTGCT	5	Double	0	0.4	0.2	0.4	0
28901	28957	1	109	9	Rep1	28901-28957	proximal-outframe						TCTCCTGCTAGAATGGCTGG	TGACAGATTGAACCAGCTTG	AGA	3	Double	0.666666667	0	0.333333333	0	0
28901	29084	1	109	9	Rep1	28901-29084	proximal-inframe						TCTCCTGCTAGAATGGCTGG	GCATACAATGTAACACAAGC	AATG	4	Double	0.5	0.25	0.25	0	0
28901	29096	1	109	9	Rep1	28901-29096	proximal-inframe						TCTCCTGCTAGAATGGCTGG	ACACAAGCTTTCGGCAGACG	GCT	3	Double	0	0.333333333	0.333333333	0.333333333	0
28901	29197	1	109	9	Rep1	28901-29197	proximal-outframe						TCTCCTGCTAGAATGGCTGG	TGCACAATTTGCCCCCAGCG	TGC	3	Double	0	0.333333333	0.333333333	0.333333333	0
28732	28817	1	109	9	Rep1	28732-28817	proximal-outframe						CAATCCTGCTAACAATGCTG	GGCGGCAGTCAAGCCTCTTC	CAA	3	Double	0.666666667	0	0	0.333333333	0
28732	28852	1	109	9	Rep1	28732-28852	proximal-inframe						CAATCCTGCTAACAATGCTG	TAGTCGCAACAGTTCAAGAA	AACA	4	Double	0.75	0	0	0.25	0
28732	29299	1	109	9	Rep1	28732-29299	proximal-inframe						CAATCCTGCTAACAATGCTG	ATTGGATGACAAAGATTCAA	ACAA	4	Double	0.75	0	0	0.25	0
28708	29676	1	109	9	Rep1	28708-29676	proximal-outframe						ACCAAAAGATCACATTGGCA	ATCTCACATAGCAATCTTTA	TCACAT	6	Double	0.333333333	0.333333333	0	0.333333333	0
28701	29545	1	109	9	Rep1	28701-29545	proximal-outframe						TGAATACACCAAAAGATCAC	AACTCATGCAGACCACACAA	ACCA	4	Double	0.5	0	0	0.5	0
28701	29597	1	109	9	Rep1	28701-29597	proximal-outframe						TGAATACACCAAAAGATCAC	CCGTTTACGATATATAGTCT	TAC	3	Double	0.333333333	0.333333333	0	0.333333333	0
28703	29571	1	109	9	Rep1	28703-29571	proximal-outframe						AATACACCAAAAGATCACAT	TGGGCTATATAAACGTTTTC	ATA	3	Double	0.666666667	0.333333333	0	0	0
28704	28732	1	109	9	Rep1	28704-28732	proximal-outframe						ATACACCAAAAGATCACATT	CAATCCTGCTAACAATGCTG	CAA	3	Double	0.666666667	0	0	0.333333333	0
28706	29356	1	109	9	Rep1	28706-29356	proximal-outframe						ACACCAAAAGATCACATTGG	TGACGCATACAAAACATTCC	CAAAA	5	Double	0.8	0	0	0.2	0
28707	29291	1	109	9	Rep1	28707-29291	proximal-outframe						CACCAAAAGATCACATTGGC	GCCATCAAATTGGATGACAA	ATTGG	5	Double	0.2	0.4	0.4	0	0
28708	29191	1	109	9	Rep1	28708-29191	proximal-inframe						ACCAAAAGATCACATTGGCA	GCAAATTGCACAATTTGCCC	CAAA	4	Double	0.75	0	0	0.25	0
28708	29762	1	109	9	Rep1	28708-29762	proximal-outframe						ACCAAAAGATCACATTGGCA	CGATCGAGTGTACAGTGAAC	GATC	4	Double	0.25	0.25	0.25	0.25	0
28701	29430	1	109	9	Rep1	28701-29430	proximal-inframe						TGAATACACCAAAAGATCAC	TACCGCAGAGACAGAAGAAA	AAGA	4	Double	0.75	0	0.25	0	0
28708	29769	1	109	9	Rep1	28708-29769	proximal-outframe						ACCAAAAGATCACATTGGCA	GTGTACAGTGAACAATGCTA	ACA	3	Double	0.666666667	0	0	0.333333333	0
28709	28733	1	109	9	Rep1	28709-28733	proximal-inframe						CCAAAAGATCACATTGGCAC	AATCCTGCTAACAATGCTGC	ATC	3	Double	0.333333333	0.333333333	0	0.333333333	0
28709	29086	1	109	9	Rep1	28709-29086	proximal-outframe						CCAAAAGATCACATTGGCAC	ATACAATGTAACACAAGCTT	CACA	4	Double	0.5	0	0	0.5	0
28709	29263	1	109	9	Rep1	28709-29263	proximal-outframe						CCAAAAGATCACATTGGCAC	TTCGGGAACGTGGTTGACCT	TGG	3	Double	0	0.333333333	0.666666667	0	0
28711	29289	1	109	9	Rep1	28711-29289	proximal-outframe						AAAAGATCACATTGGCACCC	GTGCCATCAAATTGGATGAC	ATTGG	5	Double	0.2	0.4	0.4	0	0
28711	29564	1	109	9	Rep1	28711-29564	proximal-outframe						AAAAGATCACATTGGCACCC	AGGCAGATGGGCTATATAAA	GGCA	4	Double	0.25	0	0.5	0.25	0
28712	28964	1	109	9	Rep1	28712-28964	proximal-inframe						AAAGATCACATTGGCACCCG	TTGAACCAGCTTGAGAGCAA	TTG	3	Double	0	0.666666667	0.333333333	0	0
28701	29534	1	109	9	Rep1	28701-29534	proximal-outframe						TGAATACACCAAAAGATCAC	ACTCAGGCCTAAACTCATGC	TCA	3	Double	0.333333333	0.333333333	0	0.333333333	0
28701	29410	1	109	9	Rep1	28701-29410	proximal-outframe						TGAATACACCAAAAGATCAC	GGCTGATGAAACTCAAGCCT	TGAA	4	Double	0.5	0.25	0.25	0	0
28732	29444	1	109	9	Rep1	28732-29444	proximal-outframe						CAATCCTGCTAACAATGCTG	AAGAAACAGCAAACTGTGAC	AACA	4	Double	0.75	0	0	0.25	0
28733	29329	1	109	9	Rep1	28733-29329	proximal-outframe						AATCCTGCTAACAATGCTGC	TCAAGTCATTTTGCTGAATA	TGCTG	5	Double	0	0.4	0.4	0.2	0
28733	28948	1	109	9	Rep1	28733-28948	proximal-outframe						AATCCTGCTAACAATGCTGC	GCTGCTGCTTGACAGATTGA	TGCTGC	6	Double	0	0.333333333	0.333333333	0.333333333	0
28733	29078	1	109	9	Rep1	28733-29078	proximal-inframe						AATCCTGCTAACAATGCTGC	ACTAAAGCATACAATGTAAC	ACAATG	6	Double	0.5	0.166666667	0.166666667	0.166666667	0
28733	29198	1	109	9	Rep1	28733-29198	proximal-inframe						AATCCTGCTAACAATGCTGC	GCACAATTTGCCCCCAGCGC	ACAAT	5	Double	0.6	0.2	0	0.2	0
28733	29227	1	109	9	Rep1	28733-29227	proximal-outframe						AATCCTGCTAACAATGCTGC	CTTCGGAATGTCGCGCATTG	AATG	4	Double	0.5	0.25	0.25	0	0
28733	29247	1	109	9	Rep1	28733-29247	proximal-outframe						AATCCTGCTAACAATGCTGC	GCATGGAAGTCACACCTTCG	ATG	3	Double	0.333333333	0.333333333	0.333333333	0	0
28733	29256	1	109	9	Rep1	28733-29256	proximal-outframe						AATCCTGCTAACAATGCTGC	TCACACCTTCGGGAACGTGG	ACA	3	Double	0.666666667	0	0	0.333333333	0
28733	29296	1	109	9	Rep1	28733-29296	proximal-outframe						AATCCTGCTAACAATGCTGC	CAAATTGGATGACAAAGATT	ACAA	4	Double	0.75	0	0	0.25	0
28733	29347	1	109	9	Rep1	28733-29347	proximal-outframe						AATCCTGCTAACAATGCTGC	TAAGCATATTGACGCATACA	TAA	3	Double	0.666666667	0.333333333	0	0	0
28701	29270	1	109	9	Rep1	28701-29270	proximal-outframe						TGAATACACCAAAAGATCAC	ACGTGGTTGACCTACACAGG	TACAC	5	Double	0.4	0.2	0	0.4	0
28733	29348	1	109	9	Rep1	28733-29348	proximal-inframe						AATCCTGCTAACAATGCTGC	AAGCATATTGACGCATACAA	ACAA	4	Double	0.75	0	0	0.25	0
28733	29474	1	109	9	Rep1	28733-29474	proximal-inframe						AATCCTGCTAACAATGCTGC	GCTGCAGATTTGGATGATTT	GCTGC	5	Double	0	0.2	0.4	0.4	0
28729	29242	1	109	9	Rep1	28729-29242	proximal-inframe						CCGCAATCCTGCTAACAATG	CATTGGCATGGAAGTCACAC	GCA	3	Double	0.333333333	0	0.333333333	0.333333333	0
28733	29664	1	109	9	Rep1	28733-29664	proximal-outframe						AATCCTGCTAACAATGCTGC	TAGTTAACTTTAATCTCACA	TAAC	4	Double	0.5	0.25	0	0.25	0
28729	29003	1	109	9	Rep1	28729-29003	proximal-outframe						CCGCAATCCTGCTAACAATG	CAACAACAAGGCCAAACTGT	AACAA	5	Double	0.8	0	0	0.2	0
28723	29298	1	109	9	Rep1	28723-29298	proximal-outframe						TGGCACCCGCAATCCTGCTA	AATTGGATGACAAAGATTCA	AAT	3	Double	0.666666667	0.333333333	0	0	0
28701	29143	1	109	9	Rep1	28701-29143	proximal-outframe						TGAATACACCAAAAGATCAC	TGGGGACCAGGAACTAATCA	ACCA	4	Double	0.5	0	0	0.5	0
28887	29440	1	109	9	Rep1	28887-29440	proximal-outframe						GCAGTAGGGGAACTTCTCCT	ACAGAAGAAACAGCAAACTG	AACT	4	Double	0.5	0.25	0	0.25	0
28985	29236	1	109	9	Rep1	28985-29236	proximal-outframe						ATGTCTGGTAAAGGCCAACA	GTCGCGCATTGGCATGGAAG	GTC	3	Double	0	0.333333333	0.333333333	0.333333333	0
26521	29355	1	109	9	Rep1	26521-29355	proximal-outframe						CTTTAATTTTAGCCATGGCA	TTGACGCATACAAAACATTC	GCA	3	Double	0.333333333	0	0.333333333	0.333333333	0
28984	29141	1	109	9	Rep1	28984-29141	proximal-outframe						AATGTCTGGTAAAGGCCAAC	TTTGGGGACCAGGAACTAAT	TGG	3	Double	0	0.333333333	0.666666667	0	0
28883	28905	1	109	9	Rep1	28883-28905	proximal-outframe						GGCAGCAGTAGGGGAACTTC	CTGCTAGAATGGCTGGCAAT	GGCA	4	Double	0.25	0	0.5	0.25	0
28883	28937	1	109	9	Rep1	28883-28937	proximal-inframe						GGCAGCAGTAGGGGAACTTC	GCTCTTGCTTTGCTGCTGCT	CTT	3	Double	0	0.666666667	0	0.333333333	0
28884	29404	1	109	9	Rep1	28884-29404	proximal-outframe						GCAGCAGTAGGGGAACTTCT	GAAGAAGGCTGATGAAACTC	AACT	4	Double	0.5	0.25	0	0.25	0
28884	29703	1	109	9	Rep1	28884-29703	proximal-outframe						GCAGCAGTAGGGGAACTTCT	TGTAACATTAGGGAGGACTT	TAGGG	5	Double	0.2	0.2	0.6	0	0
28885	29278	1	109	9	Rep1	28885-29278	proximal-inframe						CAGCAGTAGGGGAACTTCTC	GACCTACACAGGTGCCATCA	CAG	3	Double	0.333333333	0	0.333333333	0.333333333	0
28854	29311	1	109	9	Rep1	28854-29311	proximal-outframe						GTCGCAACAGTTCAAGAAAT	AGATTCAAATTTCAAAGATC	TTCAA	5	Double	0.4	0.4	0	0.2	0
28886	29440	1	109	9	Rep1	28886-29440	proximal-outframe						AGCAGTAGGGGAACTTCTCC	ACAGAAGAAACAGCAAACTG	AGCA	4	Double	0.5	0	0.25	0.25	0
28854	29195	1	109	9	Rep1	28854-29195	proximal-outframe						GTCGCAACAGTTCAAGAAAT	ATTGCACAATTTGCCCCCAG	GCA	3	Double	0.333333333	0	0.333333333	0.333333333	0
28854	28901	1	109	9	Rep1	28854-28901	proximal-outframe						GTCGCAACAGTTCAAGAAAT	TCTCCTGCTAGAATGGCTGG	AGAA	4	Double	0.75	0	0.25	0	0
28778	28851	1	109	9	Rep1	28778-28851	proximal-outframe						ACAACATTGCCAAAAGGCTT	GTAGTCGCAACAGTTCAAGA	CAACA	5	Double	0.6	0	0	0.4	0
28778	29388	1	109	9	Rep1	28778-29388	proximal-outframe						ACAACATTGCCAAAAGGCTT	CTAAAAAGGACAAAAAGAAG	AAAAGG	6	Double	0.666666667	0	0.333333333	0	0
28778	29497	1	109	9	Rep1	28778-29497	proximal-outframe						ACAACATTGCCAAAAGGCTT	CAAACAATTGCAACAATCCA	ATTGC	5	Double	0.2	0.4	0.2	0.2	0
28779	29118	1	109	9	Rep1	28779-29118	proximal-inframe						CAACATTGCCAAAAGGCTTC	GTCCAGAACAAACCCAAGGA	AACA	4	Double	0.75	0	0	0.25	0
28779	29392	1	109	9	Rep1	28779-29392	proximal-outframe						CAACATTGCCAAAAGGCTTC	AAAGGACAAAAAGAAGAAGG	AAAGG	5	Double	0.6	0	0.4	0	0
28779	29477	1	109	9	Rep1	28779-29477	proximal-outframe						CAACATTGCCAAAAGGCTTC	GCAGATTTGGATGATTTCTC	ATT	3	Double	0.333333333	0.666666667	0	0	0
28779	29596	1	109	9	Rep1	28779-29596	proximal-outframe						CAACATTGCCAAAAGGCTTC	TCCGTTTACGATATATAGTC	[]	0	Double	0	0	0	0	0
28780	28984	1	109	9	Rep1	28780-28984	proximal-inframe						AACATTGCCAAAAGGCTTCT	AATGTCTGGTAAAGGCCAAC	AAAGGC	6	Double	0.5	0	0.333333333	0.166666667	0
28876	29534	1	109	9	Rep1	28876-29534	proximal-outframe						AACTCCAGGCAGCAGTAGGG	ACTCAGGCCTAAACTCATGC	CAGGC	5	Double	0.2	0	0.4	0.4	0
28874	29298	1	109	9	Rep1	28874-29298	proximal-outframe						TCAACTCCAGGCAGCAGTAG	AATTGGATGACAAAGATTCA	CAA	3	Double	0.666666667	0	0	0.333333333	0
28873	29563	1	109	9	Rep1	28873-29563	proximal-inframe						TTCAACTCCAGGCAGCAGTA	AAGGCAGATGGGCTATATAA	AGGCAG	6	Double	0.333333333	0	0.5	0.166666667	0
28856	29535	1	109	9	Rep1	28856-29535	proximal-outframe						CGCAACAGTTCAAGAAATTC	CTCAGGCCTAAACTCATGCA	TCA	3	Double	0.333333333	0.333333333	0	0.333333333	0
28700	29053	1	109	9	Rep1	28700-29053	proximal-outframe						TTGAATACACCAAAAGATCA	GAAGCCTCGGCAAAAACGTA	CAAAA	5	Double	0.8	0	0	0.2	0
28700	29368	1	109	9	Rep1	28700-29368	proximal-outframe						TTGAATACACCAAAAGATCA	AACATTCCCACCAACAGAGC	CACCAA	6	Double	0.5	0	0	0.5	0
28854	29345	1	109	9	Rep1	28854-29345	proximal-outframe						GTCGCAACAGTTCAAGAAAT	AATAAGCATATTGACGCATA	CGCA	4	Double	0.25	0	0.25	0.5	0
28856	29084	1	109	9	Rep1	28856-29084	proximal-inframe						CGCAACAGTTCAAGAAATTC	GCATACAATGTAACACAAGC	AACA	4	Double	0.75	0	0	0.25	0
28856	29149	1	109	9	Rep1	28856-29149	proximal-outframe						CGCAACAGTTCAAGAAATTC	CCAGGAACTAATCAGACAAG	CAAG	4	Double	0.5	0	0.25	0.25	0
28856	29293	1	109	9	Rep1	28856-29293	proximal-outframe						CGCAACAGTTCAAGAAATTC	CATCAAATTGGATGACAAAG	AAATT	5	Double	0.6	0.4	0	0	0
28856	29445	1	109	9	Rep1	28856-29445	proximal-outframe						CGCAACAGTTCAAGAAATTC	AGAAACAGCAAACTGTGACT	AGAAA	5	Double	0.8	0	0.2	0	0
28856	29793	1	109	9	Rep1	28856-29793	proximal-outframe						CGCAACAGTTCAAGAAATTC	GAGCTGCCTATATGGAAGAG	AAGA	4	Double	0.75	0	0.25	0	0
28868	29088	1	109	9	Rep1	28868-29088	proximal-outframe						AGAAATTCAACTCCAGGCAG	ACAATGTAACACAAGCTTTC	CAA	3	Double	0.666666667	0	0	0.333333333	0
28857	28901	1	109	9	Rep1	28857-28901	proximal-outframe						GCAACAGTTCAAGAAATTCA	TCTCCTGCTAGAATGGCTGG	AGAA	4	Double	0.75	0	0.25	0	0
28857	29072	1	109	9	Rep1	28857-29072	proximal-outframe						GCAACAGTTCAAGAAATTCA	ACTGCCACTAAAGCATACAA	AAA	3	Double	1	0	0	0	0
28858	29085	1	109	9	Rep1	28858-29085	proximal-outframe						CAACAGTTCAAGAAATTCAA	CATACAATGTAACACAAGCT	AACA	4	Double	0.75	0	0	0.25	0
28858	29269	1	109	9	Rep1	28858-29269	proximal-inframe						CAACAGTTCAAGAAATTCAA	AACGTGGTTGACCTACACAG	ACAG	4	Double	0.5	0	0.25	0.25	0
28862	29303	1	109	9	Rep1	28862-29303	proximal-inframe						AGTTCAAGAAATTCAACTCC	GATGACAAAGATTCAAATTT	ATTCAA	6	Double	0.5	0.333333333	0	0.166666667	0
28866	28952	1	109	9	Rep1	28866-28952	proximal-outframe						CAAGAAATTCAACTCCAGGC	CTGCTTGACAGATTGAACCA	CAG	3	Double	0.333333333	0	0.333333333	0.333333333	0
28868	28928	1	109	9	Rep1	28868-28928	proximal-inframe						AGAAATTCAACTCCAGGCAG	GGTGATGCTGCTCTTGCTTT	CTC	3	Double	0	0.333333333	0	0.666666667	0
28780	29141	1	109	9	Rep1	28780-29141	proximal-outframe						AACATTGCCAAAAGGCTTCT	TTTGGGGACCAGGAACTAAT	TTG	3	Double	0	0.666666667	0.333333333	0	0
28780	29596	1	109	9	Rep1	28780-29596	proximal-inframe						AACATTGCCAAAAGGCTTCT	TCCGTTTACGATATATAGTC	[]	0	Double	0	0	0	0	0
28782	29168	1	109	9	Rep1	28782-29168	proximal-outframe						CATTGCCAAAAGGCTTCTAC	GGAACTGATTACAAACATTG	CATTG	5	Double	0.2	0.4	0.2	0.2	0
28969	29441	1	109	9	Rep1	28969-29441	proximal-outframe						CCAGCTTGAGAGCAAAATGT	CAGAAGAAACAGCAAACTGT	AGCAAA	6	Double	0.666666667	0	0.166666667	0.166666667	0
28956	29348	1	109	9	Rep1	28956-29348	proximal-outframe						TTGACAGATTGAACCAGCTT	AAGCATATTGACGCATACAA	ATTGA	5	Double	0.4	0.4	0.2	0	0
28956	29666	1	109	9	Rep1	28956-29666	proximal-outframe						TTGACAGATTGAACCAGCTT	GTTAACTTTAATCTCACATA	AAC	3	Double	0.666666667	0	0	0.333333333	0
28957	29339	1	109	9	Rep1	28957-29339	proximal-outframe						TGACAGATTGAACCAGCTTG	TTGCTGAATAAGCATATTGA	ATTGA	5	Double	0.4	0.4	0.2	0	0
28963	29710	1	109	9	Rep1	28963-29710	proximal-outframe						ATTGAACCAGCTTGAGAGCA	TTAGGGAGGACTTGAAAGAG	CTTGA	5	Double	0.2	0.4	0.2	0.2	0
28965	29324	1	109	9	Rep1	28965-29324	proximal-outframe						TGAACCAGCTTGAGAGCAAA	AAAGATCAAGTCATTTTGCT	AAA	3	Double	1	0	0	0	0
28966	29345	1	109	9	Rep1	28966-29345	proximal-outframe						GAACCAGCTTGAGAGCAAAA	AATAAGCATATTGACGCATA	AGCA	4	Double	0.5	0	0.25	0.25	0
28966	29781	1	109	9	Rep1	28966-29781	proximal-outframe						GAACCAGCTTGAGAGCAAAA	CAATGCTAGGGAGAGCTGCC	GAGAGC	6	Double	0.333333333	0	0.5	0.166666667	0
28971	29355	1	109	9	Rep1	28971-29355	proximal-inframe						AGCTTGAGAGCAAAATGTCT	TTGACGCATACAAAACATTC	CAAAA	5	Double	0.8	0	0	0.2	0
28953	29289	1	109	9	Rep1	28953-29289	proximal-inframe						TGCTTGACAGATTGAACCAG	GTGCCATCAAATTGGATGAC	ATTG	4	Double	0.25	0.5	0.25	0	0
28971	29440	1	109	9	Rep1	28971-29440	proximal-outframe						AGCTTGAGAGCAAAATGTCT	ACAGAAGAAACAGCAAACTG	AGCAAA	6	Double	0.666666667	0	0.166666667	0.166666667	0
28978	29312	1	109	9	Rep1	28978-29312	proximal-outframe						GAGCAAAATGTCTGGTAAAG	GATTCAAATTTCAAAGATCA	CAAA	4	Double	0.75	0	0	0.25	0
28979	29470	1	109	9	Rep1	28979-29470	proximal-outframe						AGCAAAATGTCTGGTAAAGG	TCCTGCTGCAGATTTGGATG	CTG	3	Double	0	0.333333333	0.333333333	0.333333333	0
28981	29762	1	109	9	Rep1	28981-29762	proximal-outframe						CAAAATGTCTGGTAAAGGCC	CGATCGAGTGTACAGTGAAC	TGT	3	Double	0	0.666666667	0.333333333	0	0
28982	29246	1	109	9	Rep1	28982-29246	proximal-inframe						AAAATGTCTGGTAAAGGCCA	GGCATGGAAGTCACACCTTC	GGC	3	Double	0	0	0.666666667	0.333333333	0
28982	29270	1	109	9	Rep1	28982-29270	proximal-inframe						AAAATGTCTGGTAAAGGCCA	ACGTGGTTGACCTACACAGG	TGGT	4	Double	0	0.5	0.5	0	0
28983	29070	1	109	9	Rep1	28983-29070	proximal-inframe						AAATGTCTGGTAAAGGCCAA	GTACTGCCACTAAAGCATAC	TAAAG	5	Double	0.6	0.2	0.2	0	0
28953	29493	1	109	9	Rep1	28953-29493	proximal-inframe						TGCTTGACAGATTGAACCAG	TCTCCAAACAATTGCAACAA	ATTG	4	Double	0.25	0.5	0.25	0	0
28950	29468	1	109	9	Rep1	28950-29468	proximal-outframe						TGCTGCTTGACAGATTGAAC	CTTCCTGCTGCAGATTTGGA	TGCTGC	6	Double	0	0.333333333	0.333333333	0.333333333	0
28789	29353	1	109	9	Rep1	28789-29353	proximal-inframe						AAAAGGCTTCTACGCAGAAG	TATTGACGCATACAAAACAT	ACGCA	5	Double	0.4	0	0.2	0.4	0
28853	29096	1	109	9	Rep1	28853-29096	proximal-inframe						AGTCGCAACAGTTCAAGAAA	ACACAAGCTTTCGGCAGACG	CAAG	4	Double	0.5	0	0.25	0.25	0
28801	28987	1	109	9	Rep1	28801-28987	proximal-inframe						CGCAGAAGGGAGCAGAGGCG	GTCTGGTAAAGGCCAACAAC	AAGG	4	Double	0.5	0	0.5	0	0
28801	29249	1	109	9	Rep1	28801-29249	proximal-outframe						CGCAGAAGGGAGCAGAGGCG	ATGGAAGTCACACCTTCGGG	GAAG	4	Double	0.5	0	0.5	0	0
28817	29354	1	109	9	Rep1	28817-29354	proximal-inframe						GGCGGCAGTCAAGCCTCTTC	ATTGACGCATACAAAACATT	GCA	3	Double	0.333333333	0	0.333333333	0.333333333	0
28836	29318	1	109	9	Rep1	28836-29318	proximal-outframe						CTCGTTCCTCATCACGTAGT	AATTTCAAAGATCAAGTCAT	ATCA	4	Double	0.5	0.25	0	0.25	0
28852	28900	1	109	9	Rep1	28852-28900	proximal-inframe						TAGTCGCAACAGTTCAAGAA	TTCTCCTGCTAGAATGGCTG	AGAA	4	Double	0.75	0	0.25	0	0
28852	29085	1	109	9	Rep1	28852-29085	proximal-outframe						TAGTCGCAACAGTTCAAGAA	CATACAATGTAACACAAGCT	AACA	4	Double	0.75	0	0	0.25	0
28852	29354	1	109	9	Rep1	28852-29354	proximal-outframe						TAGTCGCAACAGTTCAAGAA	ATTGACGCATACAAAACATT	CGCA	4	Double	0.25	0	0.25	0.5	0
28853	29197	1	109	9	Rep1	28853-29197	proximal-outframe						AGTCGCAACAGTTCAAGAAA	TGCACAATTTGCCCCCAGCG	GCA	3	Double	0.333333333	0	0.333333333	0.333333333	0
28946	29494	1	109	9	Rep1	28946-29494	proximal-outframe						TTGCTGCTGCTTGACAGATT	CTCCAAACAATTGCAACAAT	TTGC	4	Double	0	0.5	0.25	0.25	0
28853	29312	1	109	9	Rep1	28853-29312	proximal-inframe						AGTCGCAACAGTTCAAGAAA	GATTCAAATTTCAAAGATCA	TTCAA	5	Double	0.4	0.4	0	0.2	0
28853	29496	1	109	9	Rep1	28853-29496	proximal-outframe						AGTCGCAACAGTTCAAGAAA	CCAAACAATTGCAACAATCC	GCAACA	6	Double	0.5	0	0.166666667	0.333333333	0
28854	29130	1	109	9	Rep1	28854-29130	proximal-inframe						GTCGCAACAGTTCAAGAAAT	CCCAAGGAAATTTTGGGGAC	GAAAT	5	Double	0.6	0.2	0.2	0	0
28776	29821	1	109	9	Rep1	28776-29821	proximal-outframe						GAACAACATTGCCAAAAGGC	TGTAAAATTAATTTTAGTAG	AAAA	4	Double	1	0	0	0	0
28887	29268	1	109	9	Rep1	28887-29268	proximal-inframe						GCAGTAGGGGAACTTCTCCT	GAACGTGGTTGACCTACACA	GAAC	4	Double	0.5	0	0.25	0.25	0
28887	29529	1	109	9	Rep1	28887-29529	proximal-inframe						GCAGTAGGGGAACTTCTCCT	ACTCAACTCAGGCCTAAACT	AACT	4	Double	0.5	0.25	0	0.25	0
28920	29440	1	109	9	Rep1	28920-29440	proximal-outframe						GCAATGGCGGTGATGCTGCT	ACAGAAGAAACAGCAAACTG	GCAA	4	Double	0.5	0	0.25	0.25	0
28714	28906	1	109	9	Rep1	28714-28906	proximal-inframe						AGATCACATTGGCACCCGCA	TGCTAGAATGGCTGGCAATG	TGGCA	5	Double	0.2	0.2	0.4	0.2	0
28718	29269	1	109	9	Rep1	28718-29269	proximal-outframe						CACATTGGCACCCGCAATCC	AACGTGGTTGACCTACACAG	CACA	4	Double	0.5	0	0	0.5	0
28727	29088	1	109	9	Rep1	28727-29088	proximal-outframe						ACCCGCAATCCTGCTAACAA	ACAATGTAACACAAGCTTTC	TAACA	5	Double	0.6	0.2	0	0.2	0
28733	29684	1	109	9	Rep1	28733-29684	proximal-outframe						AATCCTGCTAACAATGCTGC	TAGCAATCTTTAATCAGTGT	CAAT	4	Double	0.5	0.25	0	0.25	0
26486	29480	1	109	9	Rep1	26486-29480	proximal-outframe						CGAACTAAATATTATATTAG	GATTTGGATGATTTCTCCAA	ATT	3	Double	0.333333333	0.666666667	0	0	0
26488	26872	1	109	9	Rep1	26488-26872	proximal-outframe						AACTAAATATTATATTAGTT	ATCCAGAAACTAACATTCTT	AACTAA	6	Double	0.666666667	0.166666667	0	0.166666667	0
26489	26744	1	109	9	Rep1	26489-26744	proximal-outframe						ACTAAATATTATATTAGTTT	TTACAGAATAAATTGGATCA	TAAAT	5	Double	0.6	0.4	0	0	0
26489	29274	1	109	9	Rep1	26489-29274	proximal-outframe						ACTAAATATTATATTAGTTT	GGTTGACCTACACAGGTGCC	GTT	3	Double	0	0.666666667	0.333333333	0	0
26490	26577	1	109	9	Rep1	26490-26577	proximal-outframe						CTAAATATTATATTAGTTTT	AAGCTCCTTGAACAATGGAA	AAT	3	Double	0.666666667	0.333333333	0	0	0
26490	29312	1	109	9	Rep1	26490-29312	proximal-outframe						CTAAATATTATATTAGTTTT	GATTCAAATTTCAAAGATCA	AAAT	4	Double	0.75	0.25	0	0	0
26490	29483	1	109	9	Rep1	26490-29483	proximal-outframe						CTAAATATTATATTAGTTTT	TTGGATGATTTCTCCAAACA	ATT	3	Double	0.333333333	0.666666667	0	0	0
26494	26907	1	109	9	Rep1	26494-26907	proximal-outframe						ATATTATATTAGTTTTTCTG	CATGGCACTATTCTGACCAG	TTCTG	5	Double	0	0.6	0.2	0.2	0
26432	27019	1	109	9	Rep1	26432-27019	proximal-inframe						ACTCTCGTGTTAAAAATCTG	AGGACCTGCCTAAAGAAATC	AAATC	5	Double	0.6	0.2	0	0.2	0
26515	29018	1	109	9	Rep1	26515-29018	proximal-outframe						TTGGAACTTTAATTTTAGCC	ACTGTCACTAAGAAATCTGC	ACT	3	Double	0.333333333	0.333333333	0	0.333333333	0
26516	28031	1	109	9	Rep1	26516-28031	proximal-outframe						TGGAACTTTAATTTTAGCCA	TTCTAAATGGTATATTAGAG	TTAG	4	Double	0.25	0.5	0.25	0	0
26522	29475	1	109	9	Rep1	26522-29475	proximal-outframe						TTTAATTTTAGCCATGGCAG	CTGCAGATTTGGATGATTTC	GCAG	4	Double	0.25	0	0.5	0.25	0
26523	26847	1	109	9	Rep1	26523-26847	proximal-outframe						TTAATTTTAGCCATGGCAGA	CGTACGCGTTCCATGTGGTC	CCATG	5	Double	0.2	0.2	0.2	0.4	0
26523	29298	1	109	9	Rep1	26523-29298	proximal-outframe						TTAATTTTAGCCATGGCAGA	AATTGGATGACAAAGATTCA	AATT	4	Double	0.5	0.5	0	0	0
26524	28243	1	109	9	Rep1	26524-28243	proximal-outframe						TAATTTTAGCCATGGCAGAT	ACGTTCGTGTTGTTTTAGAT	TTTTAG	6	Double	0.166666667	0.666666667	0.166666667	0	0
26524	28662	1	109	9	Rep1	26524-28662	proximal-outframe						TAATTTTAGCCATGGCAGAT	ACAAAGACGGCATCATATGG	GGCA	4	Double	0.25	0	0.5	0.25	0
26526	27282	1	109	9	Rep1	26526-27282	proximal-outframe						ATTTTAGCCATGGCAGATTC	AGTTTCCATTTGGAATCTTG	CCAT	4	Double	0.25	0.25	0	0.5	0
26486	29341	1	109	9	Rep1	26486-29341	proximal-outframe						CGAACTAAATATTATATTAG	GCTGAATAAGCATATTGACG	ATATT	5	Double	0.4	0.6	0	0	0
26485	29813	1	109	9	Rep1	26485-29813	proximal-outframe						ACGAACTAAATATTATATTA	CCCTAATGTGTAAAATTAAT	CTAA	4	Double	0.5	0.25	0	0.25	0
26474	29292	1	109	9	Rep1	26474-29292	proximal-inframe						TTCTGGTCTAAACGAACTAA	CCATCAAATTGGATGACAAA	AAA	3	Double	1	0	0	0	0
26434	29341	1	109	9	Rep1	26434-29341	proximal-outframe						TCTCGTGTTAAAAATCTGAA	GCTGAATAAGCATATTGACG	CTGAA	5	Double	0.4	0.2	0.2	0.2	0
26495	28599	1	109	9	Rep1	26495-28599	proximal-outframe						TATTATATTAGTTTTTCTGT	GTCCAAGATGGTATTTCTAC	TTTCT	5	Double	0	0.8	0	0.2	0
26515	28418	1	109	9	Rep1	26515-28418	proximal-outframe						TTGGAACTTTAATTTTAGCC	TTACCCAATAATACTGCGTC	TAAT	4	Double	0.5	0.5	0	0	0
26495	28051	1	109	9	Rep1	26495-28051	proximal-outframe						TATTATATTAGTTTTTCTGT	TAGGAGCTAGAAAATCAGCA	TAG	3	Double	0.333333333	0.333333333	0.333333333	0	0
26490	29496	1	109	9	Rep1	26490-29496	proximal-outframe						CTAAATATTATATTAGTTTT	CCAAACAATTGCAACAATCC	AAA	3	Double	1	0	0	0	0
26433	27112	1	109	9	Rep1	26433-27112	proximal-outframe						CTCTCGTGTTAAAAATCTGA	TTGCTGCATACAGTCGCTAC	CTG	3	Double	0	0.333333333	0.333333333	0.333333333	0
26433	27285	1	109	9	Rep1	26433-27285	proximal-inframe						CTCTCGTGTTAAAAATCTGA	TTCCATTTGGAATCTTGATT	AATCT	5	Double	0.4	0.4	0	0.2	0
26434	27285	1	109	9	Rep1	26434-27285	proximal-outframe						TCTCGTGTTAAAAATCTGAA	TTCCATTTGGAATCTTGATT	AATCT	5	Double	0.4	0.4	0	0.2	0
26446	27285	1	109	9	Rep1	26446-27285	proximal-outframe						AATCTGAATTCTTCTAGAGT	TTCCATTTGGAATCTTGATT	AATCT	5	Double	0.4	0.4	0	0.2	0
26474	27285	1	109	9	Rep1	26474-27285	proximal-outframe						TTCTGGTCTAAACGAACTAA	TTCCATTTGGAATCTTGATT	TTC	3	Double	0	0.666666667	0	0.333333333	0
26447	27021	1	109	9	Rep1	26447-27021	proximal-outframe						ATCTGAATTCTTCTAGAGTT	GACCTGCCTAAAGAAATCAC	CTG	3	Double	0	0.333333333	0.333333333	0.333333333	0
26459	27285	1	109	9	Rep1	26459-27285	proximal-outframe						CTAGAGTTCCTGATCTTCTG	TTCCATTTGGAATCTTGATT	ATCTT	5	Double	0.2	0.6	0	0.2	0
26462	26878	1	109	9	Rep1	26462-26878	proximal-inframe						GAGTTCCTGATCTTCTGGTC	AAACTAACATTCTTCTCAAC	TCTTCT	6	Double	0	0.666666667	0	0.333333333	0
26467	27383	1	109	9	Rep1	26467-27383	proximal-outframe						CCTGATCTTCTGGTCTAAAC	CAATGGAGATTGATTAAACG	TAAAC	5	Double	0.6	0.2	0	0.2	0
26469	28246	1	109	9	Rep1	26469-28246	proximal-outframe						TGATCTTCTGGTCTAAACGA	TTCGTGTTGTTTTAGATTTC	TTC	3	Double	0	0.666666667	0	0.333333333	0
26471	26871	1	109	9	Rep1	26471-26871	proximal-outframe						ATCTTCTGGTCTAAACGAAC	AATCCAGAAACTAACATTCT	AAAC	4	Double	0.75	0	0	0.25	0
26474	26576	1	109	9	Rep1	26474-26576	proximal-outframe						TTCTGGTCTAAACGAACTAA	AAAGCTCCTTGAACAATGGA	GAAC	4	Double	0.5	0	0.25	0.25	0
26527	29555	1	109	9	Rep1	26527-29555	proximal-outframe						TTTTAGCCATGGCAGATTCC	GACCACACAAGGCAGATGGG	GGCAGAT	7	Double	0.285714286	0.142857143	0.428571429	0.142857143	0
26528	29496	1	109	9	Rep1	26528-29496	proximal-outframe						TTTAGCCATGGCAGATTCCA	CCAAACAATTGCAACAATCC	CCA	3	Double	0.333333333	0	0	0.666666667	0
26530	27285	1	109	9	Rep1	26530-27285	proximal-outframe						TAGCCATGGCAGATTCCAAC	TTCCATTTGGAATCTTGATT	TTCCA	5	Double	0.2	0.4	0	0.4	0
26519	29535	1	109	9	Rep1	26519-29535	proximal-outframe						AACTTTAATTTTAGCCATGG	CTCAGGCCTAAACTCATGCA	AACT	4	Double	0.5	0.25	0	0.25	0
26517	29482	1	109	9	Rep1	26517-29482	proximal-outframe						GGAACTTTAATTTTAGCCAT	TTTGGATGATTTCTCCAAAC	ATTT	4	Double	0.25	0.75	0	0	0
26519	26669	1	109	9	Rep1	26519-26669	proximal-outframe						AACTTTAATTTTAGCCATGG	TTTGTATATAATTAAGTTAA	TAATT	5	Double	0.4	0.6	0	0	0
26519	26670	1	109	9	Rep1	26519-26670	proximal-outframe						AACTTTAATTTTAGCCATGG	TTGTATATAATTAAGTTAAT	TAATT	5	Double	0.4	0.6	0	0	0
26519	27174	1	109	9	Rep1	26519-27174	proximal-outframe						AACTTTAATTTTAGCCATGG	AGTGACAATATTGCTTTGCT	CTTT	4	Double	0	0.75	0	0.25	0
26519	27649	1	109	9	Rep1	26519-27649	proximal-outframe						AACTTTAATTTTAGCCATGG	GTTTCACCTAAACTGTTCAT	AACT	4	Double	0.5	0.25	0	0.25	0
26519	27776	1	109	9	Rep1	26519-27776	proximal-outframe						AACTTTAATTTTAGCCATGG	ACTTTCATTAATTGACTTCT	TTAATT	6	Double	0.333333333	0.666666667	0	0	0
26519	29472	1	109	9	Rep1	26519-29472	proximal-outframe						AACTTTAATTTTAGCCATGG	CTGCTGCAGATTTGGATGAT	ATTT	4	Double	0.25	0.75	0	0	0
26519	29623	1	109	9	Rep1	26519-29623	proximal-outframe						AACTTTAATTTTAGCCATGG	GTGCAGAATGAATTCTCGTA	AATT	4	Double	0.5	0.5	0	0	0
26517	26610	1	109	9	Rep1	26517-26610	proximal-outframe						GGAACTTTAATTTTAGCCAT	TTCCTATTCCTTACATGGAT	ATT	3	Double	0.333333333	0.666666667	0	0	0
26520	26705	1	109	9	Rep1	26520-26705	proximal-outframe						ACTTTAATTTTAGCCATGGC	ATGGCCAGTAACTTTAGCTT	ACTTTA	6	Double	0.333333333	0.5	0	0.166666667	0
26520	27232	1	109	9	Rep1	26520-27232	proximal-outframe						ACTTTAATTTTAGCCATGGC	TTTCAGGTTACTATAGCAGA	TAGC	4	Double	0.25	0.25	0.25	0.25	0
26520	27389	1	109	9	Rep1	26520-27389	proximal-outframe						ACTTTAATTTTAGCCATGGC	AGATTGATTAAACGAACATG	TTAA	4	Double	0.5	0.5	0	0	0
26520	29269	1	109	9	Rep1	26520-29269	proximal-outframe						ACTTTAATTTTAGCCATGGC	AACGTGGTTGACCTACACAG	TGG	3	Double	0	0.333333333	0.666666667	0	0
26520	29535	1	109	9	Rep1	26520-29535	proximal-outframe						ACTTTAATTTTAGCCATGGC	CTCAGGCCTAAACTCATGCA	CATG	4	Double	0.25	0.25	0.25	0.25	0
26520	29606	1	109	9	Rep1	26520-29606	proximal-outframe						ACTTTAATTTTAGCCATGGC	ATATATAGTCTACTCTTGTG	TAG	3	Double	0.333333333	0.333333333	0.333333333	0	0
26521	28245	1	109	9	Rep1	26521-28245	proximal-outframe						CTTTAATTTTAGCCATGGCA	GTTCGTGTTGTTTTAGATTT	TTTTAG	6	Double	0.166666667	0.666666667	0.166666667	0	0
26517	27222	1	109	9	Rep1	26517-27222	proximal-outframe						GGAACTTTAATTTTAGCCAT	TCTCGTTGACTTTCAGGTTA	ACTTT	5	Double	0.2	0.6	0	0.2	0
26517	26574	1	109	9	Rep1	26517-26574	proximal-outframe						GGAACTTTAATTTTAGCCAT	AAAAAGCTCCTTGAACAATG	GAAC	4	Double	0.5	0	0.25	0.25	0
26530	27924	1	109	9	Rep1	26530-27924	proximal-outframe						TAGCCATGGCAGATTCCAAC	TTAGGAATCATCACAACTGT	CAAC	4	Double	0.5	0	0	0.5	0
26555	28538	1	109	9	Rep1	26555-28538	proximal-outframe						TATTACCGTTGAAGAGCTTA	GGCTACTACCGAAGAGCTAC	GAAGAGCT	8	Double	0.375	0.125	0.375	0.125	0
26532	28356	1	109	9	Rep1	26532-28356	proximal-outframe						GCCATGGCAGATTCCAACGG	CTGGCAGTAACCAGAATGGA	TGGCAG	6	Double	0.166666667	0.166666667	0.5	0.166666667	0
26533	29177	1	109	9	Rep1	26533-29177	proximal-outframe						CCATGGCAGATTCCAACGGT	TACAAACATTGGCCGCAAAT	TGGC	4	Double	0	0.25	0.5	0.25	0
26534	28251	1	109	9	Rep1	26534-28251	proximal-outframe						CATGGCAGATTCCAACGGTA	GTTGTTTTAGATTTCATCTA	AGATT	5	Double	0.4	0.4	0.2	0	0
26536	29475	1	109	9	Rep1	26536-29475	proximal-inframe						TGGCAGATTCCAACGGTACT	CTGCAGATTTGGATGATTTC	GCAGATT	7	Double	0.285714286	0.285714286	0.285714286	0.142857143	0
26545	26667	1	109	9	Rep1	26545-26667	proximal-outframe						CCAACGGTACTATTACCGTT	TTTTTGTATATAATTAAGTT	ATTA	4	Double	0.5	0.5	0	0	0
26546	29480	1	109	9	Rep1	26546-29480	proximal-outframe						CAACGGTACTATTACCGTTG	GATTTGGATGATTTCTCCAA	ATT	3	Double	0.333333333	0.666666667	0	0	0
26549	26606	1	109	9	Rep1	26549-26606	proximal-inframe						CGGTACTATTACCGTTGAAG	AGGTTTCCTATTCCTTACAT	CTATT	5	Double	0.2	0.6	0	0.2	0
26563	29353	1	109	9	Rep1	26563-29353	proximal-outframe						TTGAAGAGCTTAAAAAGCTC	TATTGACGCATACAAAACAT	TTGA	4	Double	0.25	0.5	0.25	0	0
26522	28031	1	109	9	Rep1	26522-28031	proximal-outframe						TTTAATTTTAGCCATGGCAG	TTCTAAATGGTATATTAGAG	ATGG	4	Double	0.25	0.25	0.5	0	0
26565	29665	1	109	9	Rep1	26565-29665	proximal-outframe						GAAGAGCTTAAAAAGCTCCT	AGTTAACTTTAATCTCACAT	TTAA	4	Double	0.5	0.5	0	0	0
26570	29355	1	109	9	Rep1	26570-29355	proximal-outframe						GCTTAAAAAGCTCCTTGAAC	TTGACGCATACAAAACATTC	TTGA	4	Double	0.25	0.5	0.25	0	0
26570	29501	1	109	9	Rep1	26570-29501	proximal-outframe						GCTTAAAAAGCTCCTTGAAC	CAATTGCAACAATCCATGAG	TTG	3	Double	0	0.666666667	0.333333333	0	0
26573	26879	1	109	9	Rep1	26573-26879	proximal-inframe						TAAAAAGCTCCTTGAACAAT	AACTAACATTCTTCTCAACG	AACA	4	Double	0.75	0	0	0.25	0
26522	29341	1	109	9	Rep1	26522-29341	proximal-outframe						TTTAATTTTAGCCATGGCAG	GCTGAATAAGCATATTGACG	AAT	3	Double	0.666666667	0.333333333	0	0	0
26516	26577	1	109	9	Rep1	26516-26577	proximal-outframe						TGGAACTTTAATTTTAGCCA	AAGCTCCTTGAACAATGGAA	TGGAA	5	Double	0.4	0.2	0.4	0	0
26522	29325	1	109	9	Rep1	26522-29325	proximal-outframe						TTTAATTTTAGCCATGGCAG	AAGATCAAGTCATTTTGCTG	ATTTT	5	Double	0.2	0.8	0	0	0
26515	26868	1	109	9	Rep1	26515-26868	proximal-outframe						TTGGAACTTTAATTTTAGCC	TTCAATCCAGAAACTAACAT	AACT	4	Double	0.5	0.25	0	0.25	0
26515	26669	1	109	9	Rep1	26515-26669	proximal-outframe						TTGGAACTTTAATTTTAGCC	TTTGTATATAATTAAGTTAA	TAATT	5	Double	0.4	0.6	0	0	0
26514	29445	1	109	9	Rep1	26514-29445	proximal-outframe						TTTGGAACTTTAATTTTAGC	AGAAACAGCAAACTGTGACT	AACT	4	Double	0.5	0.25	0	0.25	0
28753	28776	1	109	9	Rep1	28753-28776	proximal-outframe						AATCGTGCTACAACTTCCTC	GAACAACATTGCCAAAAGGC	ACAAC	5	Double	0.6	0	0	0.4	0
28775	28976	1	109	9	Rep1	28775-28976	proximal-inframe						GGAACAACATTGCCAAAAGG	GAGAGCAAAATGTCTGGTAA	CAAAA	5	Double	0.8	0	0	0.2	0
28775	29341	1	109	9	Rep1	28775-29341	proximal-outframe						GGAACAACATTGCCAAAAGG	GCTGAATAAGCATATTGACG	ATTG	4	Double	0.25	0.5	0.25	0	0
28776	28906	1	109	9	Rep1	28776-28906	proximal-outframe						GAACAACATTGCCAAAAGGC	TGCTAGAATGGCTGGCAATG	TGC	3	Double	0	0.333333333	0.333333333	0.333333333	0
28776	29012	1	109	9	Rep1	28776-29012	proximal-outframe						GAACAACATTGCCAAAAGGC	GGCCAAACTGTCACTAAGAA	GCCAAA	6	Double	0.5	0	0.166666667	0.333333333	0
28776	29113	1	109	9	Rep1	28776-29113	proximal-outframe						GAACAACATTGCCAAAAGGC	ACGTGGTCCAGAACAAACCC	GAACAA	6	Double	0.666666667	0	0.166666667	0.166666667	0
28755	29177	1	109	9	Rep1	28755-29177	proximal-outframe						TCGTGCTACAACTTCCTCAA	TACAAACATTGGCCGCAAAT	TACAA	5	Double	0.6	0.2	0	0.2	0
28753	28856	1	109	9	Rep1	28753-28856	proximal-outframe						AATCGTGCTACAACTTCCTC	CGCAACAGTTCAAGAAATTC	CAAC	4	Double	0.5	0	0	0.5	0
28752	29709	1	109	9	Rep1	28752-29709	proximal-outframe						CAATCGTGCTACAACTTCCT	ATTAGGGAGGACTTGAAAGA	ACTT	4	Double	0.25	0.5	0	0.25	0
28774	29480	1	109	9	Rep1	28774-29480	proximal-outframe						AGGAACAACATTGCCAAAAG	GATTTGGATGATTTCTCCAA	CCAA	4	Double	0.5	0	0	0.5	0
28739	28856	1	109	9	Rep1	28739-28856	proximal-inframe						GCTAACAATGCTGCAATCGT	CGCAACAGTTCAAGAAATTC	GCAA	4	Double	0.5	0	0.25	0.25	0
28739	29063	1	109	9	Rep1	28739-29063	proximal-inframe						GCTAACAATGCTGCAATCGT	CAAAAACGTACTGCCACTAA	CTGC	4	Double	0	0.25	0.25	0.5	0
28739	29196	1	109	9	Rep1	28739-29196	proximal-outframe						GCTAACAATGCTGCAATCGT	TTGCACAATTTGCCCCCAGC	ACAAT	5	Double	0.6	0.2	0	0.2	0
28742	29191	1	109	9	Rep1	28742-29191	proximal-outframe						AACAATGCTGCAATCGTGCT	GCAAATTGCACAATTTGCCC	ACAAT	5	Double	0.6	0.2	0	0.2	0
28742	29247	1	109	9	Rep1	28742-29247	proximal-outframe						AACAATGCTGCAATCGTGCT	GCATGGAAGTCACACCTTCG	GCA	3	Double	0.333333333	0	0.333333333	0.333333333	0
28747	29072	1	109	9	Rep1	28747-29072	proximal-outframe						TGCTGCAATCGTGCTACAAC	ACTGCCACTAAAGCATACAA	TACAA	5	Double	0.6	0.2	0	0.2	0
28747	29345	1	109	9	Rep1	28747-29345	proximal-outframe						TGCTGCAATCGTGCTACAAC	AATAAGCATATTGACGCATA	AAT	3	Double	0.666666667	0.333333333	0	0	0
28774	29729	1	109	9	Rep1	28774-29729	proximal-outframe						AGGAACAACATTGCCAAAAG	GCCACCACATTTTCACCGAG	ACATT	5	Double	0.4	0.4	0	0.2	0
28774	29473	1	109	9	Rep1	28774-29473	proximal-inframe						AGGAACAACATTGCCAAAAG	TGCTGCAGATTTGGATGATT	TGC	3	Double	0	0.333333333	0.333333333	0.333333333	0
28747	29401	1	109	9	Rep1	28747-29401	proximal-inframe						TGCTGCAATCGTGCTACAAC	AAAGAAGAAGGCTGATGAAA	GCTG	4	Double	0	0.25	0.5	0.25	0
28761	29364	1	109	9	Rep1	28761-29364	proximal-inframe						TACAACTTCCTCAAGGAACA	ACAAAACATTCCCACCAACA	ACAA	4	Double	0.75	0	0	0.25	0
28733	29713	1	109	9	Rep1	28733-29713	proximal-outframe						AATCCTGCTAACAATGCTGC	GGGAGGACTTGAAAGAGCCA	[]	0	Double	0	0	0	0	0
28733	29846	1	109	9	Rep1	28733-29846	proximal-outframe						AATCCTGCTAACAATGCTGC	TCCCCATGTGATTTTAATAG	TCC	3	Double	0	0.333333333	0	0.666666667	0
28756	29538	1	109	9	Rep1	28756-29538	proximal-outframe						CGTGCTACAACTTCCTCAAG	AGGCCTAAACTCATGCAGAC	AACT	4	Double	0.5	0.25	0	0.25	0
28757	29196	1	109	9	Rep1	28757-29196	proximal-outframe						GTGCTACAACTTCCTCAAGG	TTGCACAATTTGCCCCCAGC	ACAA	4	Double	0.75	0	0	0.25	0
28757	29494	1	109	9	Rep1	28757-29494	proximal-outframe						GTGCTACAACTTCCTCAAGG	CTCCAAACAATTGCAACAAT	ACAA	4	Double	0.75	0	0	0.25	0
28759	29047	1	109	9	Rep1	28759-29047	proximal-inframe						GCTACAACTTCCTCAAGGAA	TTCTAAGAAGCCTCGGCAAA	CCTC	4	Double	0	0.25	0	0.75	0
28761	28815	1	109	9	Rep1	28761-28815	proximal-inframe						TACAACTTCCTCAAGGAACA	GAGGCGGCAGTCAAGCCTCT	TCAAG	5	Double	0.4	0.2	0.2	0.2	0
28762	29298	1	109	9	Rep1	28762-29298	proximal-outframe						ACAACTTCCTCAAGGAACAA	AATTGGATGACAAAGATTCA	ACAA	4	Double	0.75	0	0	0.25	0
28773	29355	1	109	9	Rep1	28773-29355	proximal-inframe						AAGGAACAACATTGCCAAAA	TTGACGCATACAAAACATTC	AACATT	6	Double	0.5	0.333333333	0	0.166666667	0
28763	28985	1	109	9	Rep1	28763-28985	proximal-inframe						CAACTTCCTCAAGGAACAAC	ATGTCTGGTAAAGGCCAACA	AAGG	4	Double	0.5	0	0.5	0	0
28765	29241	1	109	9	Rep1	28765-29241	proximal-outframe						ACTTCCTCAAGGAACAACAT	GCATTGGCATGGAAGTCACA	GGAA	4	Double	0.5	0	0.5	0	0
28767	29268	1	109	9	Rep1	28767-29268	proximal-inframe						TTCCTCAAGGAACAACATTG	GAACGTGGTTGACCTACACA	GAAC	4	Double	0.5	0	0.25	0.25	0
28769	29351	1	109	9	Rep1	28769-29351	proximal-inframe						CCTCAAGGAACAACATTGCC	CATATTGACGCATACAAAAC	ATTG	4	Double	0.25	0.5	0.25	0	0
28770	29144	1	109	9	Rep1	28770-29144	proximal-outframe						CTCAAGGAACAACATTGCCA	GGGGACCAGGAACTAATCAG	AGGAAC	6	Double	0.5	0	0.333333333	0.166666667	0
28771	29369	1	109	9	Rep1	28771-29369	proximal-outframe						TCAAGGAACAACATTGCCAA	ACATTCCCACCAACAGAGCC	ACATT	5	Double	0.4	0.4	0	0.2	0
28772	29369	1	109	9	Rep1	28772-29369	proximal-inframe						CAAGGAACAACATTGCCAAA	ACATTCCCACCAACAGAGCC	ACATT	5	Double	0.4	0.4	0	0.2	0
28747	29355	1	109	9	Rep1	28747-29355	proximal-outframe						TGCTGCAATCGTGCTACAAC	TTGACGCATACAAAACATTC	TACAA	5	Double	0.6	0.2	0	0.2	0
28748	29295	1	109	9	Rep1	28748-29295	proximal-outframe						GCTGCAATCGTGCTACAACT	TCAAATTGGATGACAAAGAT	ACAA	4	Double	0.75	0	0	0.25	0
26514	29355	1	109	9	Rep1	26514-29355	proximal-outframe						TTTGGAACTTTAATTTTAGC	TTGACGCATACAAAACATTC	TTG	3	Double	0	0.666666667	0.333333333	0	0
26504	26705	1	109	9	Rep1	26504-26705	proximal-outframe						AGTTTTTCTGTTTGGAACTT	ATGGCCAGTAACTTTAGCTT	AACTT	5	Double	0.4	0.4	0	0.2	0
26497	29583	1	109	9	Rep1	26497-29583	proximal-outframe						TTATATTAGTTTTTCTGTTT	ACGTTTTCGCTTTTCCGTTT	GTTTT	5	Double	0	0.8	0.2	0	0
26498	27285	1	109	9	Rep1	26498-27285	proximal-outframe						TATATTAGTTTTTCTGTTTG	TTCCATTTGGAATCTTGATT	TTTG	4	Double	0	0.75	0.25	0	0
26498	28158	1	109	9	Rep1	26498-28158	proximal-outframe						TATATTAGTTTTTCTGTTTG	CCTTTTACAATTAATTGCCA	TTTT	4	Double	0	1	0	0	0
26499	27285	1	109	9	Rep1	26499-27285	proximal-outframe						ATATTAGTTTTTCTGTTTGG	TTCCATTTGGAATCTTGATT	TTTGG	5	Double	0	0.6	0.4	0	0
26499	27782	1	109	9	Rep1	26499-27782	proximal-outframe						ATATTAGTTTTTCTGTTTGG	ATTAATTGACTTCTATTTGT	ATTA	4	Double	0.5	0.5	0	0	0
26502	27285	1	109	9	Rep1	26502-27285	proximal-outframe						TTAGTTTTTCTGTTTGGAAC	TTCCATTTGGAATCTTGATT	TTTGGAA	7	Double	0.285714286	0.428571429	0.285714286	0	0
26502	28163	1	109	9	Rep1	26502-28163	proximal-outframe						TTAGTTTTTCTGTTTGGAAC	TACAATTAATTGCCAGGAAC	GGAAC	5	Double	0.4	0	0.4	0.2	0
26511	29681	1	109	9	Rep1	26511-29681	proximal-outframe						CTGTTTGGAACTTTAATTTT	ACATAGCAATCTTTAATCAG	CTTTAAT	7	Double	0.285714286	0.571428571	0	0.142857143	0
26496	29456	1	109	9	Rep1	26496-29456	proximal-outframe						ATTATATTAGTTTTTCTGTT	ACTGTGACTCTTCTTCCTGC	CTGT	4	Double	0	0.5	0.25	0.25	0
26512	27293	1	109	9	Rep1	26512-27293	proximal-outframe						TGTTTGGAACTTTAATTTTA	GGAATCTTGATTACATCATA	GGAA	4	Double	0.5	0	0.5	0	0
26512	29473	1	109	9	Rep1	26512-29473	proximal-outframe						TGTTTGGAACTTTAATTTTA	TGCTGCAGATTTGGATGATT	TTTGGA	6	Double	0.166666667	0.5	0.333333333	0	0
26512	29481	1	109	9	Rep1	26512-29481	proximal-outframe						TGTTTGGAACTTTAATTTTA	ATTTGGATGATTTCTCCAAA	TTTGGA	6	Double	0.166666667	0.5	0.333333333	0	0
26513	26724	1	109	9	Rep1	26513-26724	proximal-outframe						GTTTGGAACTTTAATTTTAG	TGTTTTGTGCTTGCTGCTGT	GTTT	4	Double	0	0.75	0.25	0	0
26514	26742	1	109	9	Rep1	26514-26742	proximal-outframe						TTTGGAACTTTAATTTTAGC	GTTTACAGAATAAATTGGAT	TTGGA	5	Double	0.2	0.4	0.4	0	0
26514	26744	1	109	9	Rep1	26514-26744	proximal-outframe						TTTGGAACTTTAATTTTAGC	TTACAGAATAAATTGGATCA	TTGGA	5	Double	0.2	0.4	0.4	0	0
26514	26874	1	109	9	Rep1	26514-26874	proximal-outframe						TTTGGAACTTTAATTTTAGC	CCAGAAACTAACATTCTTCT	AACT	4	Double	0.5	0.25	0	0.25	0
26497	29494	1	109	9	Rep1	26497-29494	proximal-outframe						TTATATTAGTTTTTCTGTTT	CTCCAAACAATTGCAACAAT	ATT	3	Double	0.333333333	0.666666667	0	0	0
26496	28135	1	109	9	Rep1	26496-28135	proximal-outframe						ATTATATTAGTTTTTCTGTT	GTAATTATACAGTTTCCTGT	ATTATA	6	Double	0.5	0.5	0	0	0
28750	28883	1	109	9	Rep1	28750-28883	proximal-outframe						TGCAATCGTGCTACAACTTC	GGCAGCAGTAGGGGAACTTC	AACTTC	6	Double	0.333333333	0.333333333	0	0.333333333	0
28750	29501	1	109	9	Rep1	28750-29501	proximal-outframe						TGCAATCGTGCTACAACTTC	CAATTGCAACAATCCATGAG	TGCAA	5	Double	0.4	0.2	0.2	0.2	0
28700	29298	1	109	9	Rep1	28700-29298	proximal-outframe						TTGAATACACCAAAAGATCA	AATTGGATGACAAAGATTCA	AAAGAT	6	Double	0.666666667	0.166666667	0.166666667	0	0
28750	29132	1	109	9	Rep1	28750-29132	proximal-outframe						TGCAATCGTGCTACAACTTC	CAAGGAAATTTTGGGGACCA	CAA	3	Double	0.666666667	0	0	0.333333333	0
28750	29240	1	109	9	Rep1	28750-29240	proximal-outframe						TGCAATCGTGCTACAACTTC	CGCATTGGCATGGAAGTCAC	GCA	3	Double	0.333333333	0	0.333333333	0.333333333	0
28750	29262	1	109	9	Rep1	28750-29262	proximal-outframe						TGCAATCGTGCTACAACTTC	CTTCGGGAACGTGGTTGACC	CTTC	4	Double	0	0.5	0	0.5	0
28750	29298	1	109	9	Rep1	28750-29298	proximal-outframe						TGCAATCGTGCTACAACTTC	AATTGGATGACAAAGATTCA	ACAA	4	Double	0.75	0	0	0.25	0
28750	29365	1	109	9	Rep1	28750-29365	proximal-inframe						TGCAATCGTGCTACAACTTC	CAAAACATTCCCACCAACAG	CAAC	4	Double	0.5	0	0	0.5	0
28750	29369	1	109	9	Rep1	28750-29369	proximal-outframe						TGCAATCGTGCTACAACTTC	ACATTCCCACCAACAGAGCC	CAAC	4	Double	0.5	0	0	0.5	0
28750	29521	1	109	9	Rep1	28750-29521	proximal-inframe						TGCAATCGTGCTACAACTTC	CAGTGCTGACTCAACTCAGG	GTGCT	5	Double	0	0.4	0.4	0.2	0
27561	29277	1	109	9	Rep1	27561-29277	proximal-outframe						CAAATTTGCACTGACTTGCT	TGACCTACACAGGTGCCATC	TGAC	4	Double	0.25	0.25	0.25	0.25	0
28751	28993	1	109	9	Rep1	28751-28993	proximal-outframe						GCAATCGTGCTACAACTTCC	TAAAGGCCAACAACAACAAG	ACAAC	5	Double	0.6	0	0	0.4	0
28751	29015	1	109	9	Rep1	28751-29015	proximal-inframe						GCAATCGTGCTACAACTTCC	CAAACTGTCACTAAGAAATC	AACT	4	Double	0.5	0.25	0	0.25	0
28751	29167	1	109	9	Rep1	28751-29167	proximal-outframe						GCAATCGTGCTACAACTTCC	AGGAACTGATTACAAACATT	TACAA	5	Double	0.6	0.2	0	0.2	0
28751	29371	1	109	9	Rep1	28751-29371	proximal-outframe						GCAATCGTGCTACAACTTCC	ATTCCCACCAACAGAGCCTA	TTCC	4	Double	0	0.5	0	0.5	0
28750	29142	1	109	9	Rep1	28750-29142	proximal-outframe						TGCAATCGTGCTACAACTTC	TTGGGGACCAGGAACTAATC	AACT	4	Double	0.5	0.25	0	0.25	0
27563	29386	1	109	9	Rep1	27563-29386	proximal-outframe						AATTTGCACTGACTTGCTTT	GCCTAAAAAGGACAAAAAGA	GAC	3	Double	0.333333333	0	0.333333333	0.333333333	0
27561	29673	1	109	9	Rep1	27561-29673	proximal-outframe						CAAATTTGCACTGACTTGCT	TTAATCTCACATAGCAATCT	AAT	3	Double	0.666666667	0.333333333	0	0	0
28985	29306	1	109	9	Rep1	28985-29306	proximal-inframe						ATGTCTGGTAAAGGCCAACA	GACAAAGATTCAAATTTCAA	AAAG	4	Double	0.75	0	0.25	0	0
28507	29355	1	109	9	Rep1	28507-29355	proximal-outframe						TAACACCAATAGCAGTCCAG	TTGACGCATACAAAACATTC	AACA	4	Double	0.75	0	0	0.25	0
28520	28604	1	109	9	Rep1	28520-28604	proximal-inframe						AGTCCAGATGACCAAATTGG	AGATGGTATTTCTACTACCT	AGATG	5	Double	0.4	0.2	0.4	0	0
28554	29325	1	109	9	Rep1	28554-29325	proximal-inframe						CTACCAGACGAATTCGTGGT	AAGATCAAGTCATTTTGCTG	AGA	3	Double	0.666666667	0	0.333333333	0	0
29730	29769	1	109	9	Rep1	29730-29769	proximal-outframe						CCACCACATTTTCACCGAGG	GTGTACAGTGAACAATGCTA	ACA	3	Double	0.666666667	0	0	0.333333333	0
29730	29811	1	109	9	Rep1	29730-29811	proximal-outframe						CCACCACATTTTCACCGAGG	AGCCCTAATGTGTAAAATTA	ATT	3	Double	0.333333333	0.666666667	0	0	0
29731	29762	1	109	9	Rep1	29731-29762	proximal-outframe						CACCACATTTTCACCGAGGC	CGATCGAGTGTACAGTGAAC	CGAG	4	Double	0.25	0	0.5	0.25	0
29665	29689	1	109	9	Rep1	29665-29689	proximal-outframe						AGTTAACTTTAATCTCACAT	ATCTTTAATCAGTGTGTAAC	CTTTAATC	8	Double	0.25	0.5	0	0.25	0
28467	29379	1	109	9	Rep1	28467-29379	proximal-inframe						AGGAAGACCTTAAATTCCCT	CAACAGAGCCTAAAAAGGAC	TAAA	4	Double	0.75	0.25	0	0	0
28985	29398	1	109	9	Rep1	28985-29398	proximal-outframe						ATGTCTGGTAAAGGCCAACA	CAAAAAGAAGAAGGCTGATG	AAGGC	5	Double	0.4	0	0.4	0.2	0
28985	29242	1	109	9	Rep1	28985-29242	proximal-outframe						ATGTCTGGTAAAGGCCAACA	CATTGGCATGGAAGTCACAC	TGG	3	Double	0	0.333333333	0.666666667	0	0
28605	29356	1	109	9	Rep1	28605-29356	proximal-outframe						GATGGTATTTCTACTACCTA	TGACGCATACAAAACATTCC	TAC	3	Double	0.333333333	0.333333333	0	0.333333333	0
28606	29306	1	109	9	Rep1	28606-29306	proximal-outframe						ATGGTATTTCTACTACCTAG	GACAAAGATTCAAATTTCAA	ATTTC	5	Double	0.2	0.6	0	0.2	0
28607	29190	1	109	9	Rep1	28607-29190	proximal-outframe						TGGTATTTCTACTACCTAGG	CGCAAATTGCACAATTTGCC	ATTT	4	Double	0.25	0.75	0	0	0
28607	29277	1	109	9	Rep1	28607-29277	proximal-outframe						TGGTATTTCTACTACCTAGG	TGACCTACACAGGTGCCATC	ACCTA	5	Double	0.4	0.2	0	0.4	0
28608	28675	1	109	9	Rep1	28608-28675	proximal-outframe						GGTATTTCTACTACCTAGGA	CATATGGGTTGCAACTGAGG	TAT	3	Double	0.333333333	0.666666667	0	0	0
28608	28714	1	109	9	Rep1	28608-28714	proximal-outframe						GGTATTTCTACTACCTAGGA	AGATCACATTGGCACCCGCA	ATT	3	Double	0.333333333	0.666666667	0	0	0
28608	28735	1	109	9	Rep1	28608-28735	proximal-outframe						GGTATTTCTACTACCTAGGA	TCCTGCTAACAATGCTGCAA	CCT	3	Double	0	0.333333333	0	0.666666667	0
28608	29192	1	109	9	Rep1	28608-29192	proximal-outframe						GGTATTTCTACTACCTAGGA	CAAATTGCACAATTTGCCCC	ATTT	4	Double	0.25	0.75	0	0	0
28608	29236	1	109	9	Rep1	28608-29236	proximal-outframe						GGTATTTCTACTACCTAGGA	GTCGCGCATTGGCATGGAAG	ATT	3	Double	0.333333333	0.666666667	0	0	0
28613	29198	1	109	9	Rep1	28613-29198	proximal-inframe						TTCTACTACCTAGGAACTGG	GCACAATTTGCCCCCAGCGC	[]	0	Double	0	0	0	0	0
29730	29752	1	109	9	Rep1	29730-29752	proximal-outframe						CCACCACATTTTCACCGAGG	ACGCGGAGTACGATCGAGTG	CGAG	4	Double	0.25	0	0.5	0.25	0
29713	29815	1	109	9	Rep1	29713-29815	proximal-outframe						GGGAGGACTTGAAAGAGCCA	CTAATGTGTAAAATTAATTT	AAA	3	Double	1	0	0	0	0
29700	29776	1	109	9	Rep1	29700-29776	proximal-outframe						GTGTGTAACATTAGGGAGGA	GTGAACAATGCTAGGGAGAG	TAGGGAG	7	Double	0.285714286	0.142857143	0.571428571	0	0
29647	29812	1	109	9	Rep1	29647-29812	proximal-outframe						CATAGCACAAGTAGATGTAG	GCCCTAATGTGTAAAATTAA	ATGT	4	Double	0.25	0.5	0.25	0	0
29613	29686	1	109	9	Rep1	29613-29686	proximal-outframe						GTCTACTCTTGTGCAGAATG	GCAATCTTTAATCAGTGTGT	TCTT	4	Double	0	0.75	0	0.25	0
29623	29795	1	109	9	Rep1	29623-29795	proximal-outframe						GTGCAGAATGAATTCTCGTA	GCTGCCTATATGGAAGAGCC	TGC	3	Double	0	0.333333333	0.333333333	0.333333333	0
29623	29815	1	109	9	Rep1	29623-29815	proximal-outframe						GTGCAGAATGAATTCTCGTA	CTAATGTGTAAAATTAATTT	AATG	4	Double	0.5	0.25	0.25	0	0
29623	29824	1	109	9	Rep1	29623-29824	proximal-outframe						GTGCAGAATGAATTCTCGTA	AAAATTAATTTTAGTAGTGC	AATT	4	Double	0.5	0.5	0	0	0
29627	29697	1	109	9	Rep1	29627-29697	proximal-outframe						AGAATGAATTCTCGTAACTA	TCAGTGTGTAACATTAGGGA	GTAAC	5	Double	0.4	0.2	0.2	0.2	0
29636	29671	1	109	9	Rep1	29636-29671	proximal-outframe						TCTCGTAACTACATAGCACA	CTTTAATCTCACATAGCAAT	ACATAGCA	8	Double	0.5	0.125	0.125	0.25	0
29639	29819	1	109	9	Rep1	29639-29819	proximal-outframe						CGTAACTACATAGCACAAGT	TGTGTAAAATTAATTTTAGT	GTAA	4	Double	0.5	0.25	0.25	0	0
29660	29709	1	109	9	Rep1	29660-29709	proximal-outframe						GATGTAGTTAACTTTAATCT	ATTAGGGAGGACTTGAAAGA	ACTT	4	Double	0.25	0.5	0	0.25	0
29693	29824	1	109	9	Rep1	29693-29824	proximal-outframe						TTAATCAGTGTGTAACATTA	AAAATTAATTTTAGTAGTGC	TTAAT	5	Double	0.4	0.6	0	0	0
29662	29683	1	109	9	Rep1	29662-29683	proximal-outframe						TGTAGTTAACTTTAATCTCA	ATAGCAATCTTTAATCAGTG	CTTTAATC	8	Double	0.25	0.5	0	0.25	0
29368	29484	1	109	9	Rep1	29368-29484	proximal-outframe						AACATTCCCACCAACAGAGC	TGGATGATTTCTCCAAACAA	CCAA	4	Double	0.5	0	0	0.5	0
29664	29686	1	109	9	Rep1	29664-29686	proximal-outframe						TAGTTAACTTTAATCTCACA	GCAATCTTTAATCAGTGTGT	CTTTAATC	8	Double	0.25	0.5	0	0.25	0
29665	29795	1	109	9	Rep1	29665-29795	proximal-outframe						AGTTAACTTTAATCTCACAT	GCTGCCTATATGGAAGAGCC	[]	0	Double	0	0	0	0	0
29684	29830	1	109	9	Rep1	29684-29830	proximal-outframe						TAGCAATCTTTAATCAGTGT	AATTTTAGTAGTGCTATCCC	TTTA	4	Double	0.25	0.75	0	0	0
29686	29731	1	109	9	Rep1	29686-29731	proximal-outframe						GCAATCTTTAATCAGTGTGT	CACCACATTTTCACCGAGGC	TTT	3	Double	0	1	0	0	0
29693	29815	1	109	9	Rep1	29693-29815	proximal-outframe						TTAATCAGTGTGTAACATTA	CTAATGTGTAAAATTAATTT	TGTGTAA	7	Double	0.285714286	0.428571429	0.285714286	0	0
28616	29475	1	109	9	Rep1	28616-29475	proximal-outframe						TACTACCTAGGAACTGGGCC	CTGCAGATTTGGATGATTTC	CTG	3	Double	0	0.333333333	0.333333333	0.333333333	0
28616	29496	1	109	9	Rep1	28616-29496	proximal-outframe						TACTACCTAGGAACTGGGCC	CCAAACAATTGCAACAATCC	AAC	3	Double	0.666666667	0	0	0.333333333	0
28617	29236	1	109	9	Rep1	28617-29236	proximal-outframe						ACTACCTAGGAACTGGGCCA	GTCGCGCATTGGCATGGAAG	GGAA	4	Double	0.5	0	0.5	0	0
28579	29197	1	109	9	Rep1	28579-29197	proximal-inframe						CGGTAAAATGAAAGATCTCA	TGCACAATTTGCCCCCAGCG	AAT	3	Double	0.666666667	0.333333333	0	0	0
28576	29294	1	109	9	Rep1	28576-29294	proximal-outframe						TGACGGTAAAATGAAAGATC	ATCAAATTGGATGACAAAGA	AAAGA	5	Double	0.8	0	0.2	0	0
28576	29325	1	109	9	Rep1	28576-29325	proximal-outframe						TGACGGTAAAATGAAAGATC	AAGATCAAGTCATTTTGCTG	AAGATC	6	Double	0.5	0.166666667	0.166666667	0.166666667	0
28577	28691	1	109	9	Rep1	28577-28691	proximal-inframe						GACGGTAAAATGAAAGATCT	GAGGGAGCCTTGAATACACC	TGAA	4	Double	0.5	0.25	0.25	0	0
28577	28856	1	109	9	Rep1	28577-28856	proximal-inframe						GACGGTAAAATGAAAGATCT	CGCAACAGTTCAAGAAATTC	AAGA	4	Double	0.75	0	0.25	0	0
28579	28736	1	109	9	Rep1	28579-28736	proximal-outframe						CGGTAAAATGAAAGATCTCA	CCTGCTAACAATGCTGCAAT	AATG	4	Double	0.5	0.25	0.25	0	0
28579	28776	1	109	9	Rep1	28579-28776	proximal-outframe						CGGTAAAATGAAAGATCTCA	GAACAACATTGCCAAAAGGC	AAAA	4	Double	1	0	0	0	0
28579	28956	1	109	9	Rep1	28579-28956	proximal-outframe						CGGTAAAATGAAAGATCTCA	TTGACAGATTGAACCAGCTT	AGAT	4	Double	0.5	0.25	0.25	0	0
28579	29256	1	109	9	Rep1	28579-29256	proximal-outframe						CGGTAAAATGAAAGATCTCA	TCACACCTTCGGGAACGTGG	TCA	3	Double	0.333333333	0.333333333	0	0.333333333	0
28562	29279	1	109	9	Rep1	28562-29279	proximal-inframe						CGAATTCGTGGTGGTGACGG	ACCTACACAGGTGCCATCAA	GGTG	4	Double	0	0.25	0.75	0	0
28579	29445	1	109	9	Rep1	28579-29445	proximal-outframe						CGGTAAAATGAAAGATCTCA	AGAAACAGCAAACTGTGACT	GAAA	4	Double	0.75	0	0.25	0	0
28579	29535	1	109	9	Rep1	28579-29535	proximal-outframe						CGGTAAAATGAAAGATCTCA	CTCAGGCCTAAACTCATGCA	CTCA	4	Double	0.25	0.25	0	0.5	0
28579	29670	1	109	9	Rep1	28579-29670	proximal-outframe						CGGTAAAATGAAAGATCTCA	ACTTTAATCTCACATAGCAA	ATCTCA	6	Double	0.333333333	0.333333333	0	0.333333333	0
28581	28732	1	109	9	Rep1	28581-28732	proximal-outframe						GTAAAATGAAAGATCTCAGT	CAATCCTGCTAACAATGCTG	AATG	4	Double	0.5	0.25	0.25	0	0
28585	28698	1	109	9	Rep1	28585-28698	proximal-outframe						AATGAAAGATCTCAGTCCAA	CCTTGAATACACCAAAAGAT	AAAGAT	6	Double	0.666666667	0.166666667	0.166666667	0	0
28594	28732	1	109	9	Rep1	28594-28732	proximal-inframe						TCTCAGTCCAAGATGGTATT	CAATCCTGCTAACAATGCTG	CAA	3	Double	0.666666667	0	0	0.333333333	0
28599	28799	1	109	9	Rep1	28599-28799	proximal-outframe						GTCCAAGATGGTATTTCTAC	TACGCAGAAGGGAGCAGAGG	TAC	3	Double	0.333333333	0.333333333	0	0.333333333	0
28574	29496	1	109	9	Rep1	28574-29496	proximal-outframe						GGTGACGGTAAAATGAAAGA	CCAAACAATTGCAACAATCC	AAA	3	Double	1	0	0	0	0
28559	29341	1	109	9	Rep1	28559-29341	proximal-outframe						AGACGAATTCGTGGTGGTGA	GCTGAATAAGCATATTGACG	GAAT	4	Double	0.5	0.25	0.25	0	0
28617	29325	1	109	9	Rep1	28617-29325	proximal-inframe						ACTACCTAGGAACTGGGCCA	AAGATCAAGTCATTTTGCTG	CTG	3	Double	0	0.333333333	0.333333333	0.333333333	0
28646	29795	1	109	9	Rep1	28646-29795	proximal-outframe						CTTCCCTATGGTGCTAACAA	GCTGCCTATATGGAAGAGCC	CCTAT	5	Double	0.2	0.4	0	0.4	0
28617	29355	1	109	9	Rep1	28617-29355	proximal-inframe						ACTACCTAGGAACTGGGCCA	TTGACGCATACAAAACATTC	TAC	3	Double	0.333333333	0.333333333	0	0.333333333	0
28617	29730	1	109	9	Rep1	28617-29730	proximal-outframe						ACTACCTAGGAACTGGGCCA	CCACCACATTTTCACCGAGG	CCA	3	Double	0.333333333	0	0	0.666666667	0
28619	29271	1	109	9	Rep1	28619-29271	proximal-outframe						TACCTAGGAACTGGGCCAGA	CGTGGTTGACCTACACAGGT	ACCTA	5	Double	0.4	0.2	0	0.4	0
28630	29269	1	109	9	Rep1	28630-29269	proximal-inframe						TGGGCCAGAAGCTGGACTTC	AACGTGGTTGACCTACACAG	TGG	3	Double	0	0.333333333	0.666666667	0	0
28634	29686	1	109	9	Rep1	28634-29686	proximal-outframe						CCAGAAGCTGGACTTCCCTA	GCAATCTTTAATCAGTGTGT	CTT	3	Double	0	0.666666667	0	0.333333333	0
28635	28992	1	109	9	Rep1	28635-28992	proximal-inframe						CAGAAGCTGGACTTCCCTAT	GTAAAGGCCAACAACAACAA	AAG	3	Double	0.666666667	0	0.333333333	0	0
28641	29698	1	109	9	Rep1	28641-29698	proximal-outframe						CTGGACTTCCCTATGGTGCT	CAGTGTGTAACATTAGGGAG	GTG	3	Double	0	0.333333333	0.666666667	0	0
28650	29324	1	109	9	Rep1	28650-29324	proximal-outframe						CCTATGGTGCTAACAAAGAC	AAAGATCAAGTCATTTTGCT	AAAGA	5	Double	0.8	0	0.2	0	0
28556	29292	1	109	9	Rep1	28556-29292	proximal-outframe						ACCAGACGAATTCGTGGTGG	CCATCAAATTGGATGACAAA	AATT	4	Double	0.5	0.5	0	0	0
28605	29069	1	109	9	Rep1	28605-29069	proximal-outframe						GATGGTATTTCTACTACCTA	CGTACTGCCACTAAAGCATA	TACT	4	Double	0.25	0.5	0	0.25	0
28650	29648	1	109	9	Rep1	28650-29648	proximal-outframe						CCTATGGTGCTAACAAAGAC	ATAGCACAAGTAGATGTAGT	ACAA	4	Double	0.75	0	0	0.25	0
28605	28698	1	109	9	Rep1	28605-28698	proximal-inframe						GATGGTATTTCTACTACCTA	CCTTGAATACACCAAAAGAT	CCT	3	Double	0	0.333333333	0	0.666666667	0
28601	29493	1	109	9	Rep1	28601-29493	proximal-outframe						CCAAGATGGTATTTCTACTA	TCTCCAAACAATTGCAACAA	CCAA	4	Double	0.5	0	0	0.5	0
28555	28696	1	109	9	Rep1	28555-28696	proximal-inframe						TACCAGACGAATTCGTGGTG	AGCCTTGAATACACCAAAAG	GAAT	4	Double	0.5	0.25	0.25	0	0
28555	28732	1	109	9	Rep1	28555-28732	proximal-inframe						TACCAGACGAATTCGTGGTG	CAATCCTGCTAACAATGCTG	AAT	3	Double	0.666666667	0.333333333	0	0	0
28556	29096	1	109	9	Rep1	28556-29096	proximal-inframe						ACCAGACGAATTCGTGGTGG	ACACAAGCTTTCGGCAGACG	CAGACG	6	Double	0.333333333	0	0.333333333	0.333333333	0
29610	29661	1	109	9	Rep1	29610-29661	proximal-inframe						ATAGTCTACTCTTGTGCAGA	ATGTAGTTAACTTTAATCTC	TAGT	4	Double	0.25	0.5	0.25	0	0
29738	29761	1	109	9	Rep1	29738-29761	proximal-outframe						TTTTCACCGAGGCCACGCGG	ACGATCGAGTGTACAGTGAA	CGAG	4	Double	0.25	0	0.5	0.25	0
29738	29769	1	109	9	Rep1	29738-29769	proximal-outframe						TTTTCACCGAGGCCACGCGG	GTGTACAGTGAACAATGCTA	[]	0	Double	0	0	0	0	0
29370	29675	1	109	9	Rep1	29370-29675	proximal-outframe						CATTCCCACCAACAGAGCCT	AATCTCACATAGCAATCTTT	CAC	3	Double	0.333333333	0	0	0.666666667	0
29570	29592	1	109	9	Rep1	29570-29592	proximal-outframe						ATGGGCTATATAAACGTTTT	CTTTTCCGTTTACGATATAT	CGTTT	5	Double	0	0.6	0.2	0.2	0
29445	29616	1	109	9	Rep1	29445-29616	proximal-inframe						AGAAACAGCAAACTGTGACT	TACTCTTGTGCAGAATGAAT	TGTG	4	Double	0	0.5	0.5	0	0
29582	29873	1	109	9	Rep1	29582-29873	proximal-outframe						AACGTTTTCGCTTTTCCGTT	GGAGAATGACAAAAAAAAAA	[]	0	Double	0	0	0	0	0
29444	29666	1	109	9	Rep1	29444-29666	proximal-inframe						AAGAAACAGCAAACTGTGAC	GTTAACTTTAATCTCACATA	AACT	4	Double	0.5	0.25	0	0.25	0
29432	29730	1	109	9	Rep1	29432-29730	proximal-outframe						CCGCAGAGACAGAAGAAACA	CCACCACATTTTCACCGAGG	ACA	3	Double	0.666666667	0	0	0.333333333	0
29369	29670	1	109	9	Rep1	29369-29670	proximal-outframe						ACATTCCCACCAACAGAGCC	ACTTTAATCTCACATAGCAA	ACAT	4	Double	0.5	0.25	0	0.25	0
29369	29723	1	109	9	Rep1	29369-29723	proximal-outframe						ACATTCCCACCAACAGAGCC	GAAAGAGCCACCACATTTTC	AGAGCC	6	Double	0.333333333	0	0.333333333	0.333333333	0
29370	29685	1	109	9	Rep1	29370-29685	proximal-outframe						CATTCCCACCAACAGAGCCT	AGCAATCTTTAATCAGTGTG	AGC	3	Double	0.333333333	0	0.333333333	0.333333333	0
29558	29789	1	109	9	Rep1	29558-29789	proximal-outframe						CACACAAGGCAGATGGGCTA	GGGAGAGCTGCCTATATGGA	ATGG	4	Double	0.25	0.25	0.5	0	0
29378	29550	1	109	9	Rep1	29378-29550	proximal-outframe						CCAACAGAGCCTAAAAAGGA	ATGCAGACCACACAAGGCAG	CAGA	4	Double	0.5	0	0.25	0.25	0
29381	29873	1	109	9	Rep1	29381-29873	proximal-outframe						ACAGAGCCTAAAAAGGACAA	GGAGAATGACAAAAAAAAAA	GACAA	5	Double	0.6	0	0.2	0.2	0
29383	29762	1	109	9	Rep1	29383-29762	proximal-outframe						AGAGCCTAAAAAGGACAAAA	CGATCGAGTGTACAGTGAAC	GAG	3	Double	0.333333333	0	0.666666667	0	0
29385	29873	1	109	9	Rep1	29385-29873	proximal-outframe						AGCCTAAAAAGGACAAAAAG	GGAGAATGACAAAAAAAAAA	GACAAAAA	8	Double	0.75	0	0.125	0.125	0
29390	29873	1	109	9	Rep1	29390-29873	proximal-outframe						AAAAAGGACAAAAAGAAGAA	GGAGAATGACAAAAAAAAAA	GACAAAAA	8	Double	0.75	0	0.125	0.125	0
29391	29873	1	109	9	Rep1	29391-29873	proximal-outframe						AAAAGGACAAAAAGAAGAAG	GGAGAATGACAAAAAAAAAA	GACAAAAA	8	Double	0.75	0	0.125	0.125	0
29394	29772	1	109	9	Rep1	29394-29772	proximal-outframe						AGGACAAAAAGAAGAAGGCT	TACAGTGAACAATGCTAGGG	ACAA	4	Double	0.75	0	0	0.25	0
29560	29774	1	109	9	Rep1	29560-29774	proximal-outframe						CACAAGGCAGATGGGCTATA	CAGTGAACAATGCTAGGGAG	ACAA	4	Double	0.75	0	0	0.25	0
29558	29685	1	109	9	Rep1	29558-29685	proximal-outframe						CACACAAGGCAGATGGGCTA	AGCAATCTTTAATCAGTGTG	GCA	3	Double	0.333333333	0	0.333333333	0.333333333	0
29407	29769	1	109	9	Rep1	29407-29769	proximal-outframe						GAAGGCTGATGAAACTCAAG	GTGTACAGTGAACAATGCTA	TGAA	4	Double	0.5	0.25	0.25	0	0
29483	29641	1	109	9	Rep1	29483-29641	proximal-outframe						TTGGATGATTTCTCCAAACA	TAACTACATAGCACAAGTAG	AAC	3	Double	0.666666667	0	0	0.333333333	0
29450	29779	1	109	9	Rep1	29450-29779	proximal-outframe						CAGCAAACTGTGACTCTTCT	AACAATGCTAGGGAGAGCTG	AAC	3	Double	0.666666667	0	0	0.333333333	0
29471	29727	1	109	9	Rep1	29471-29727	proximal-outframe						CCTGCTGCAGATTTGGATGA	GAGCCACCACATTTTCACCG	ATTT	4	Double	0.25	0.75	0	0	0
29471	29817	1	109	9	Rep1	29471-29817	proximal-outframe						CCTGCTGCAGATTTGGATGA	AATGTGTAAAATTAATTTTA	ATTT	4	Double	0.25	0.75	0	0	0
29473	29662	1	109	9	Rep1	29473-29662	proximal-inframe						TGCTGCAGATTTGGATGATT	TGTAGTTAACTTTAATCTCA	TTT	3	Double	0	1	0	0	0
29474	29815	1	109	9	Rep1	29474-29815	proximal-outframe						GCTGCAGATTTGGATGATTT	CTAATGTGTAAAATTAATTT	ATTT	4	Double	0.25	0.75	0	0	0
29475	29827	1	109	9	Rep1	29475-29827	proximal-outframe						CTGCAGATTTGGATGATTTC	ATTAATTTTAGTAGTGCTAT	ATTT	4	Double	0.25	0.75	0	0	0
29483	29509	1	109	9	Rep1	29483-29509	proximal-outframe						TTGGATGATTTCTCCAAACA	ACAATCCATGAGCAGTGCTG	TCCA	4	Double	0.25	0.25	0	0.5	0
29483	29695	1	109	9	Rep1	29483-29695	proximal-outframe						TTGGATGATTTCTCCAAACA	AATCAGTGTGTAACATTAGG	AACA	4	Double	0.75	0	0	0.25	0
29533	29813	1	109	9	Rep1	29533-29813	proximal-outframe						AACTCAGGCCTAAACTCATG	CCCTAATGTGTAAAATTAAT	CCTAA	5	Double	0.4	0.2	0	0.4	0
29484	29753	1	109	9	Rep1	29484-29753	proximal-outframe						TGGATGATTTCTCCAAACAA	CGCGGAGTACGATCGAGTGT	GGA	3	Double	0.333333333	0	0.666666667	0	0
29492	29820	1	109	9	Rep1	29492-29820	proximal-outframe						TTCTCCAAACAATTGCAACA	GTGTAAAATTAATTTTAGTA	AATT	4	Double	0.5	0.5	0	0	0
29493	29814	1	109	9	Rep1	29493-29814	proximal-outframe						TCTCCAAACAATTGCAACAA	CCTAATGTGTAAAATTAATT	AATT	4	Double	0.5	0.5	0	0	0
29493	29846	1	109	9	Rep1	29493-29846	proximal-outframe						TCTCCAAACAATTGCAACAA	TCCCCATGTGATTTTAATAG	TCC	3	Double	0	0.333333333	0	0.666666667	0
29496	29676	1	109	9	Rep1	29496-29676	proximal-inframe						CCAAACAATTGCAACAATCC	ATCTCACATAGCAATCTTTA	CAATC	5	Double	0.4	0.2	0	0.4	0
29501	29665	1	109	9	Rep1	29501-29665	proximal-outframe						CAATTGCAACAATCCATGAG	AGTTAACTTTAATCTCACAT	AATC	4	Double	0.5	0.25	0	0.25	0
29506	29792	1	109	9	Rep1	29506-29792	proximal-outframe						GCAACAATCCATGAGCAGTG	AGAGCTGCCTATATGGAAGA	GAGC	4	Double	0.25	0	0.5	0.25	0
29396	29814	1	109	9	Rep1	29396-29814	proximal-outframe						GACAAAAAGAAGAAGGCTGA	CCTAATGTGTAAAATTAATT	AAAA	4	Double	1	0	0	0	0
29408	29474	1	109	9	Rep1	29408-29474	proximal-inframe						AAGGCTGATGAAACTCAAGC	GCTGCAGATTTGGATGATTT	GATGA	5	Double	0.4	0.2	0.4	0	0
29762	29808	1	109	9	Rep1	29762-29808	proximal-outframe						CGATCGAGTGTACAGTGAAC	AAGAGCCCTAATGTGTAAAA	GTGTA	5	Double	0.2	0.4	0.4	0	0
45	29149	1	29224	103	Rep2	45-29149	distal-outframe						CAACCAACTTTCGATCTCTT	CCAGGAACTAATCAGACAAG	AACT	4	Double	0.5	0.25	0	0.25	0
45	25451	1	25459	41	Rep2	45-25451	distal-outframe						CAACCAACTTTCGATCTCTT	AGCAAGGTGAAATCAAGGAT	CAA	3	Double	0.666666667	0	0	0.333333333	0
45	25721	1	25767	151	Rep2	45-25721	distal-outframe						CAACCAACTTTCGATCTCTT	TCTATCTTTATGCTTTAGTC	ATCT	4	Double	0.25	0.5	0	0.25	0
45	25767	1	25767	151	Rep2	45-25767	distal-outframe						CAACCAACTTTCGATCTCTT	AAGAATAATAATGAGGCTTT	CTTT	4	Double	0	0.75	0	0.25	0
45	26669	1	26695	59	Rep2	45-26669	distal-outframe						CAACCAACTTTCGATCTCTT	TTTGTATATAATTAAGTTAA	TTT	3	Double	0	1	0	0	0
45	26705	1	26774	139	Rep2	45-26705	distal-outframe						CAACCAACTTTCGATCTCTT	ATGGCCAGTAACTTTAGCTT	AACTTT	6	Double	0.333333333	0.5	0	0.166666667	0
45	28469	1	28517	20	Rep2	45-28469	distal-outframe						CAACCAACTTTCGATCTCTT	GAAGACCTTAAATTCCCTCG	ACC	3	Double	0.333333333	0	0	0.666666667	0
45	29012	1	29081	1	Rep2	45-29012	distal-outframe						CAACCAACTTTCGATCTCTT	GGCCAAACTGTCACTAAGAA	CCAA	4	Double	0.5	0	0	0.5	0
45	29178	1	29224	103	Rep2	45-29178	distal-outframe						CAACCAACTTTCGATCTCTT	ACAAACATTGGCCGCAAATT	CAA	3	Double	0.666666667	0	0	0.333333333	0
43	29472	1	29477	10	Rep2	43-29472	distal-outframe						ACCAACCAACTTTCGATCTC	CTGCTGCAGATTTGGATGAT	GAT	3	Double	0.333333333	0.333333333	0.333333333	0	0
45	29297	1	29405	15	Rep2	45-29297	distal-outframe						CAACCAACTTTCGATCTCTT	AAATTGGATGACAAAGATTC	GAT	3	Double	0.333333333	0.333333333	0.333333333	0	0
45	29445	1	29477	10	Rep2	45-29445	distal-outframe						CAACCAACTTTCGATCTCTT	AGAAACAGCAAACTGTGACT	AACT	4	Double	0.5	0.25	0	0.25	0
45	29676	1	29773	11	Rep2	45-29676	distal-outframe						CAACCAACTTTCGATCTCTT	ATCTCACATAGCAATCTTTA	ATCTC	5	Double	0.2	0.4	0	0.4	0
47	21595	1	21746	39	Rep2	47-21595	distal-outframe						ACCAACTTTCGATCTCTTGT	ATTGCCACTAGTCTCTAGTC	TCTCT	5	Double	0	0.6	0	0.4	0
47	21876	1	21938	87	Rep2	47-21876	distal-outframe						ACCAACTTTCGATCTCTTGT	TAAGAGGCTGGATTTTTGGT	GAT	3	Double	0.333333333	0.333333333	0.333333333	0	0
47	23680	1	23755	543	Rep2	47-23680	distal-outframe						ACCAACTTTCGATCTCTTGT	AAATTCAGTTGCTTACTCTA	CTCT	4	Double	0	0.5	0	0.5	0
39	29443	1	29477	10	Rep2	39-29443	distal-outframe						ACAAACCAACCAACTTTCGA	GAAGAAACAGCAAACTGTGA	CAAAC	5	Double	0.6	0	0	0.4	0
45	21938	1	21938	87	Rep2	45-21938	distal-outframe						CAACCAACTTTCGATCTCTT	AACGCTACTAATGTTGTTAT	AAC	3	Double	0.666666667	0	0	0.333333333	0
43	29327	1	29405	15	Rep2	43-29327	distal-outframe						ACCAACCAACTTTCGATCTC	GATCAAGTCATTTTGCTGAA	GATC	4	Double	0.25	0.25	0.25	0.25	0
29408	29664	1	109	9	Rep1	29408-29664	proximal-outframe						AAGGCTGATGAAACTCAAGC	TAGTTAACTTTAATCTCACA	AACT	4	Double	0.5	0.25	0	0.25	0
29432	29702	1	109	9	Rep1	29432-29702	proximal-outframe						CCGCAGAGACAGAAGAAACA	GTGTAACATTAGGGAGGACT	AACA	4	Double	0.75	0	0	0.25	0
29408	29793	1	109	9	Rep1	29408-29793	proximal-outframe						AAGGCTGATGAAACTCAAGC	GAGCTGCCTATATGGAAGAG	GCTG	4	Double	0	0.25	0.5	0.25	0
29418	29662	1	109	9	Rep1	29418-29662	proximal-outframe						AAACTCAAGCCTTACCGCAG	TGTAGTTAACTTTAATCTCA	AACT	4	Double	0.5	0.25	0	0.25	0
29419	29494	1	109	9	Rep1	29419-29494	proximal-inframe						AACTCAAGCCTTACCGCAGA	CTCCAAACAATTGCAACAAT	CTC	3	Double	0	0.333333333	0	0.666666667	0
29419	29729	1	109	9	Rep1	29419-29729	proximal-outframe						AACTCAAGCCTTACCGCAGA	GCCACCACATTTTCACCGAG	ACCG	4	Double	0.25	0	0.25	0.5	0
29419	29849	1	109	9	Rep1	29419-29849	proximal-outframe						AACTCAAGCCTTACCGCAGA	CCATGTGATTTTAATAGCTT	TTA	3	Double	0.333333333	0.666666667	0	0	0
29421	29535	1	109	9	Rep1	29421-29535	proximal-inframe						CTCAAGCCTTACCGCAGAGA	CTCAGGCCTAAACTCATGCA	CTCA	4	Double	0.25	0.25	0	0.5	0
29426	29867	1	109	9	Rep1	29426-29867	proximal-outframe						GCCTTACCGCAGAGACAGAA	TTCTTAGGAGAATGACAAAA	CTTA	4	Double	0.25	0.5	0	0.25	0
29444	29665	1	109	9	Rep1	29444-29665	proximal-outframe						AAGAAACAGCAAACTGTGAC	AGTTAACTTTAATCTCACAT	AACT	4	Double	0.5	0.25	0	0.25	0
43	29311	1	29405	15	Rep2	43-29311	distal-outframe						ACCAACCAACTTTCGATCTC	AGATTCAAATTTCAAAGATC	TTTC	4	Double	0	0.75	0	0.25	0
29585	29623	1	109	9	Rep1	29585-29623	proximal-outframe						GTTTTCGCTTTTCCGTTTAC	GTGCAGAATGAATTCTCGTA	TTC	3	Double	0	0.666666667	0	0.333333333	0
29586	29666	1	109	9	Rep1	29586-29666	proximal-outframe						TTTTCGCTTTTCCGTTTACG	GTTAACTTTAATCTCACATA	CTTT	4	Double	0	0.75	0	0.25	0
29586	29795	1	109	9	Rep1	29586-29795	proximal-outframe						TTTTCGCTTTTCCGTTTACG	GCTGCCTATATGGAAGAGCC	GCT	3	Double	0	0.333333333	0.333333333	0.333333333	0
40	29659	1	29773	11	Rep2	40-29659	distal-outframe						CAAACCAACCAACTTTCGAT	AGATGTAGTTAACTTTAATC	AACTTT	6	Double	0.333333333	0.5	0	0.166666667	0
42	23105	1	23120	27	Rep2	42-23105	distal-outframe						AACCAACCAACTTTCGATCT	GTAGTACTTTCTTTTGAACT	ACTTTC	6	Double	0.166666667	0.5	0	0.333333333	0
43	18901	1	18943	2	Rep2	43-18901	distal-outframe						ACCAACCAACTTTCGATCTC	GAGTGCTTTGTTAAGCGTGT	CTTT	4	Double	0	0.75	0	0.25	0
43	26716	1	26774	139	Rep2	43-26716	distal-outframe						ACCAACCAACTTTCGATCTC	CTTTAGCTTGTTTTGTGCTT	CTTT	4	Double	0	0.75	0	0.25	0
28604	29018	1	109	9	Rep1	28604-29018	proximal-inframe						AGATGGTATTTCTACTACCT	ACTGTCACTAAGAAATCTGC	ACTA	4	Double	0.5	0.25	0	0.25	0
28651	29445	1	109	9	Rep1	28651-29445	proximal-outframe						CTATGGTGCTAACAAAGACG	AGAAACAGCAAACTGTGACT	AACA	4	Double	0.75	0	0	0.25	0
28520	28576	1	109	9	Rep1	28520-28576	proximal-outframe						AGTCCAGATGACCAAATTGG	TGACGGTAAAATGAAAGATC	TGAC	4	Double	0.25	0.25	0.25	0.25	0
28652	28978	1	109	9	Rep1	28652-28978	proximal-outframe						TATGGTGCTAACAAAGACGG	GAGCAAAATGTCTGGTAAAG	CAAA	4	Double	0.75	0	0	0.25	0
28478	28856	1	109	9	Rep1	28478-28856	proximal-inframe						AAATTCCCTCGAGGACAAGG	CGCAACAGTTCAAGAAATTC	AAATTC	6	Double	0.5	0.333333333	0	0.166666667	0
28478	29383	1	109	9	Rep1	28478-29383	proximal-outframe						AAATTCCCTCGAGGACAAGG	AGAGCCTAAAAAGGACAAAA	AGGACAA	7	Double	0.571428571	0	0.285714286	0.142857143	0
28479	28732	1	109	9	Rep1	28479-28732	proximal-outframe						AATTCCCTCGAGGACAAGGC	CAATCCTGCTAACAATGCTG	ACAA	4	Double	0.75	0	0	0.25	0
28484	28752	1	109	9	Rep1	28484-28752	proximal-outframe						CCTCGAGGACAAGGCGTTCC	CAATCGTGCTACAACTTCCT	ACAA	4	Double	0.75	0	0	0.25	0
28485	28752	1	109	9	Rep1	28485-28752	proximal-inframe						CTCGAGGACAAGGCGTTCCA	CAATCGTGCTACAACTTCCT	ACAA	4	Double	0.75	0	0	0.25	0
28499	28948	1	109	9	Rep1	28499-28948	proximal-outframe						GTTCCAATTAACACCAATAG	GCTGCTGCTTGACAGATTGA	ACA	3	Double	0.666666667	0	0	0.333333333	0
28499	29132	1	109	9	Rep1	28499-29132	proximal-inframe						GTTCCAATTAACACCAATAG	CAAGGAAATTTTGGGGACCA	AATT	4	Double	0.5	0.5	0	0	0
28499	29325	1	109	9	Rep1	28499-29325	proximal-outframe						GTTCCAATTAACACCAATAG	AAGATCAAGTCATTTTGCTG	CAA	3	Double	0.666666667	0	0	0.333333333	0
28525	29174	1	109	9	Rep1	28525-29174	proximal-outframe						AGATGACCAAATTGGCTACT	GATTACAAACATTGGCCGCA	ATTGGC	6	Double	0.166666667	0.333333333	0.333333333	0.166666667	0
28525	29344	1	109	9	Rep1	28525-29344	proximal-inframe						AGATGACCAAATTGGCTACT	GAATAAGCATATTGACGCAT	ATTG	4	Double	0.25	0.5	0.25	0	0
28526	28936	1	109	9	Rep1	28526-28936	proximal-outframe						GATGACCAAATTGGCTACTA	TGCTCTTGCTTTGCTGCTGC	GCT	3	Double	0	0.333333333	0.333333333	0.333333333	0
28526	29195	1	109	9	Rep1	28526-29195	proximal-inframe						GATGACCAAATTGGCTACTA	ATTGCACAATTTGCCCCCAG	ATTG	4	Double	0.25	0.5	0.25	0	0
28526	29329	1	109	9	Rep1	28526-29329	proximal-outframe						GATGACCAAATTGGCTACTA	TCAAGTCATTTTGCTGAATA	CAA	3	Double	0.666666667	0	0	0.333333333	0
28526	29682	1	109	9	Rep1	28526-29682	proximal-outframe						GATGACCAAATTGGCTACTA	CATAGCAATCTTTAATCAGT	CAA	3	Double	0.666666667	0	0	0.333333333	0
28527	28667	1	109	9	Rep1	28527-28667	proximal-outframe						ATGACCAAATTGGCTACTAC	GACGGCATCATATGGGTTGC	GAC	3	Double	0.333333333	0	0.333333333	0.333333333	0
28527	29295	1	109	9	Rep1	28527-29295	proximal-inframe						ATGACCAAATTGGCTACTAC	TCAAATTGGATGACAAAGAT	CAAATTGG	8	Double	0.375	0.25	0.25	0.125	0
28528	28669	1	109	9	Rep1	28528-28669	proximal-inframe						TGACCAAATTGGCTACTACC	CGGCATCATATGGGTTGCAA	GGC	3	Double	0	0	0.666666667	0.333333333	0
28475	29275	1	109	9	Rep1	28475-29275	proximal-outframe						CTTAAATTCCCTCGAGGACA	GTTGACCTACACAGGTGCCA	GAC	3	Double	0.333333333	0	0.333333333	0.333333333	0
28473	28859	1	109	9	Rep1	28473-28859	proximal-outframe						ACCTTAAATTCCCTCGAGGA	AACAGTTCAAGAAATTCAAC	AAATTC	6	Double	0.5	0.333333333	0	0.166666667	0
28473	28857	1	109	9	Rep1	28473-28857	proximal-inframe						ACCTTAAATTCCCTCGAGGA	GCAACAGTTCAAGAAATTCA	AAATTC	6	Double	0.5	0.333333333	0	0.166666667	0
28468	29012	1	109	9	Rep1	28468-29012	proximal-outframe						GGAAGACCTTAAATTCCCTC	GGCCAAACTGTCACTAAGAA	AAGA	4	Double	0.75	0	0.25	0	0
28485	28747	1	109	9	Rep1	28485-28747	proximal-outframe						CTCGAGGACAAGGCGTTCCA	TGCTGCAATCGTGCTACAAC	ACAA	4	Double	0.75	0	0	0.25	0
28467	29674	1	109	9	Rep1	28467-29674	proximal-outframe						AGGAAGACCTTAAATTCCCT	TAATCTCACATAGCAATCTT	TAA	3	Double	0.666666667	0.333333333	0	0	0
28468	28644	1	109	9	Rep1	28468-28644	proximal-outframe						GGAAGACCTTAAATTCCCTC	GACTTCCCTATGGTGCTAAC	TTCCCT	6	Double	0	0.5	0	0.5	0
28468	28780	1	109	9	Rep1	28468-28780	proximal-inframe						GGAAGACCTTAAATTCCCTC	AACATTGCCAAAAGGCTTCT	ATT	3	Double	0.333333333	0.666666667	0	0	0
28468	28868	1	109	9	Rep1	28468-28868	proximal-outframe						GGAAGACCTTAAATTCCCTC	AGAAATTCAACTCCAGGCAG	AAATTC	6	Double	0.5	0.333333333	0	0.166666667	0
28468	28903	1	109	9	Rep1	28468-28903	proximal-inframe						GGAAGACCTTAAATTCCCTC	TCCTGCTAGAATGGCTGGCA	TCC	3	Double	0	0.333333333	0	0.666666667	0
28468	28945	1	109	9	Rep1	28468-28945	proximal-inframe						GGAAGACCTTAAATTCCCTC	TTTGCTGCTGCTTGACAGAT	CTT	3	Double	0	0.666666667	0	0.333333333	0
28468	29277	1	109	9	Rep1	28468-29277	proximal-outframe						GGAAGACCTTAAATTCCCTC	TGACCTACACAGGTGCCATC	GACCT	5	Double	0.2	0.2	0.2	0.4	0
28473	28750	1	109	9	Rep1	28473-28750	proximal-outframe						ACCTTAAATTCCCTCGAGGA	TGCAATCGTGCTACAACTTC	AAT	3	Double	0.666666667	0.333333333	0	0	0
28468	29298	1	109	9	Rep1	28468-29298	proximal-outframe						GGAAGACCTTAAATTCCCTC	AATTGGATGACAAAGATTCA	AATT	4	Double	0.5	0.5	0	0	0
28468	29666	1	109	9	Rep1	28468-29666	proximal-outframe						GGAAGACCTTAAATTCCCTC	GTTAACTTTAATCTCACATA	TTAA	4	Double	0.5	0.5	0	0	0
28469	28677	1	109	9	Rep1	28469-28677	proximal-outframe						GAAGACCTTAAATTCCCTCG	TATGGGTTGCAACTGAGGGA	[]	0	Double	0	0	0	0	0
28469	28777	1	109	9	Rep1	28469-28777	proximal-outframe						GAAGACCTTAAATTCCCTCG	AACAACATTGCCAAAAGGCT	ATT	3	Double	0.333333333	0.666666667	0	0	0
28469	29196	1	109	9	Rep1	28469-29196	proximal-outframe						GAAGACCTTAAATTCCCTCG	TTGCACAATTTGCCCCCAGC	AATT	4	Double	0.5	0.5	0	0	0
28469	29730	1	109	9	Rep1	28469-29730	proximal-outframe						GAAGACCTTAAATTCCCTCG	CCACCACATTTTCACCGAGG	ACC	3	Double	0.333333333	0	0	0.666666667	0
28470	28773	1	109	9	Rep1	28470-28773	proximal-inframe						AAGACCTTAAATTCCCTCGA	AAGGAACAACATTGCCAAAA	AAG	3	Double	0.666666667	0	0.333333333	0	0
28528	28712	1	109	9	Rep1	28528-28712	proximal-outframe						TGACCAAATTGGCTACTACC	AAAGATCACATTGGCACCCG	ATTGGC	6	Double	0.166666667	0.333333333	0.333333333	0.166666667	0
28528	28818	1	109	9	Rep1	28528-28818	proximal-outframe						TGACCAAATTGGCTACTACC	GCGGCAGTCAAGCCTCTTCT	GGC	3	Double	0	0	0.666666667	0.333333333	0
28528	29084	1	109	9	Rep1	28528-29084	proximal-outframe						TGACCAAATTGGCTACTACC	GCATACAATGTAACACAAGC	TAC	3	Double	0.333333333	0.333333333	0	0.333333333	0
28508	28578	1	109	9	Rep1	28508-28578	proximal-outframe						AACACCAATAGCAGTCCAGA	ACGGTAAAATGAAAGATCTC	AAT	3	Double	0.666666667	0.333333333	0	0	0
28506	29379	1	109	9	Rep1	28506-29379	proximal-inframe						TTAACACCAATAGCAGTCCA	CAACAGAGCCTAAAAAGGAC	AACA	4	Double	0.75	0	0	0.25	0
28507	28628	1	109	9	Rep1	28507-28628	proximal-outframe						TAACACCAATAGCAGTCCAG	ACTGGGCCAGAAGCTGGACT	CCAG	4	Double	0.25	0	0.25	0.5	0
28507	28682	1	109	9	Rep1	28507-28682	proximal-outframe						TAACACCAATAGCAGTCCAG	GTTGCAACTGAGGGAGCCTT	GCA	3	Double	0.333333333	0	0.333333333	0.333333333	0
28507	28744	1	109	9	Rep1	28507-28744	proximal-inframe						TAACACCAATAGCAGTCCAG	CAATGCTGCAATCGTGCTAC	CAAT	4	Double	0.5	0.25	0	0.25	0
28507	28754	1	109	9	Rep1	28507-28754	proximal-outframe						TAACACCAATAGCAGTCCAG	ATCGTGCTACAACTTCCTCA	ACA	3	Double	0.666666667	0	0	0.333333333	0
28699	29122	1	109	9	Rep1	28699-29122	proximal-inframe						CTTGAATACACCAAAAGATC	AGAACAAACCCAAGGAAATT	CAAA	4	Double	0.75	0	0	0.25	0
28507	28858	1	109	9	Rep1	28507-28858	proximal-inframe						TAACACCAATAGCAGTCCAG	CAACAGTTCAAGAAATTCAA	AACA	4	Double	0.75	0	0	0.25	0
28508	28854	1	109	9	Rep1	28508-28854	proximal-outframe						AACACCAATAGCAGTCCAGA	GTCGCAACAGTTCAAGAAAT	AACA	4	Double	0.75	0	0	0.25	0
28506	28613	1	109	9	Rep1	28506-28613	proximal-outframe						TTAACACCAATAGCAGTCCA	TTCTACTACCTAGGAACTGG	ACC	3	Double	0.333333333	0	0	0.666666667	0
28508	28865	1	109	9	Rep1	28508-28865	proximal-inframe						AACACCAATAGCAGTCCAGA	TCAAGAAATTCAACTCCAGG	TCCAG	5	Double	0.2	0.2	0.2	0.4	0
28508	28937	1	109	9	Rep1	28508-28937	proximal-inframe						AACACCAATAGCAGTCCAGA	GCTCTTGCTTTGCTGCTGCT	[]	0	Double	0	0	0	0	0
28508	29168	1	109	9	Rep1	28508-29168	proximal-inframe						AACACCAATAGCAGTCCAGA	GGAACTGATTACAAACATTG	AACA	4	Double	0.75	0	0	0.25	0
28508	29196	1	109	9	Rep1	28508-29196	proximal-outframe						AACACCAATAGCAGTCCAGA	TTGCACAATTTGCCCCCAGC	CAAT	4	Double	0.5	0.25	0	0.25	0
28517	28903	1	109	9	Rep1	28517-28903	proximal-outframe						AGCAGTCCAGATGACCAAAT	TCCTGCTAGAATGGCTGGCA	TCC	3	Double	0	0.333333333	0	0.666666667	0
28517	29247	1	109	9	Rep1	28517-29247	proximal-outframe						AGCAGTCCAGATGACCAAAT	GCATGGAAGTCACACCTTCG	AGTC	4	Double	0.25	0.25	0.25	0.25	0
28518	29267	1	109	9	Rep1	28518-29267	proximal-outframe						GCAGTCCAGATGACCAAATT	GGAACGTGGTTGACCTACAC	TGACC	5	Double	0.2	0.2	0.2	0.4	0
28506	28680	1	109	9	Rep1	28506-28680	proximal-inframe						TTAACACCAATAGCAGTCCA	GGGTTGCAACTGAGGGAGCC	GCA	3	Double	0.333333333	0	0.333333333	0.333333333	0
28505	28682	1	109	9	Rep1	28505-28682	proximal-inframe						ATTAACACCAATAGCAGTCC	GTTGCAACTGAGGGAGCCTT	GCA	3	Double	0.333333333	0	0.333333333	0.333333333	0
28528	29124	1	109	9	Rep1	28528-29124	proximal-outframe						TGACCAAATTGGCTACTACC	AACAAACCCAAGGAAATTTT	AAATT	5	Double	0.6	0.4	0	0	0
28530	29699	1	109	9	Rep1	28530-29699	proximal-outframe						ACCAAATTGGCTACTACCGA	AGTGTGTAACATTAGGGAGG	ATT	3	Double	0.333333333	0.666666667	0	0	0
28528	29212	1	109	9	Rep1	28528-29212	proximal-inframe						TGACCAAATTGGCTACTACC	CAGCGCTTCAGCGTTCTTCG	GCT	3	Double	0	0.333333333	0.333333333	0.333333333	0
28528	29535	1	109	9	Rep1	28528-29535	proximal-outframe						TGACCAAATTGGCTACTACC	CTCAGGCCTAAACTCATGCA	GGC	3	Double	0	0	0.666666667	0.333333333	0
28528	29695	1	109	9	Rep1	28528-29695	proximal-outframe						TGACCAAATTGGCTACTACC	AATCAGTGTGTAACATTAGG	AAT	3	Double	0.666666667	0.333333333	0	0	0
28529	28556	1	109	9	Rep1	28529-28556	proximal-inframe						GACCAAATTGGCTACTACCG	ACCAGACGAATTCGTGGTGG	ACCA	4	Double	0.5	0	0	0.5	0
28529	28938	1	109	9	Rep1	28529-28938	proximal-outframe						GACCAAATTGGCTACTACCG	CTCTTGCTTTGCTGCTGCTT	TTG	3	Double	0	0.666666667	0.333333333	0	0
28529	29292	1	109	9	Rep1	28529-29292	proximal-outframe						GACCAAATTGGCTACTACCG	CCATCAAATTGGATGACAAA	CAAATTGG	8	Double	0.375	0.25	0.25	0.125	0
28529	29496	1	109	9	Rep1	28529-29496	proximal-outframe						GACCAAATTGGCTACTACCG	CCAAACAATTGCAACAATCC	CCAAA	5	Double	0.6	0	0	0.4	0
28535	29709	1	109	9	Rep1	28535-29709	proximal-outframe						ATTGGCTACTACCGAAGAGC	ATTAGGGAGGACTTGAAAGA	AAGA	4	Double	0.75	0	0.25	0	0
28503	29298	1	109	9	Rep1	28503-29298	proximal-inframe						CAATTAACACCAATAGCAGT	AATTGGATGACAAAGATTCA	AATT	4	Double	0.5	0.5	0	0	0
28540	29782	1	109	9	Rep1	28540-29782	proximal-outframe						CTACTACCGAAGAGCTACCA	AATGCTAGGGAGAGCTGCCT	AGAGCT	6	Double	0.333333333	0.166666667	0.333333333	0.166666667	0
28525	28601	1	109	9	Rep1	28525-28601	proximal-outframe						AGATGACCAAATTGGCTACT	CCAAGATGGTATTTCTACTA	AGATG	5	Double	0.4	0.2	0.4	0	0
28520	29445	1	109	9	Rep1	28520-29445	proximal-outframe						AGTCCAGATGACCAAATTGG	AGAAACAGCAAACTGTGACT	CAAA	4	Double	0.75	0	0	0.25	0
28520	29347	1	109	9	Rep1	28520-29347	proximal-outframe						AGTCCAGATGACCAAATTGG	TAAGCATATTGACGCATACA	ATTG	4	Double	0.25	0.5	0.25	0	0
28520	28698	1	109	9	Rep1	28520-28698	proximal-outframe						AGTCCAGATGACCAAATTGG	CCTTGAATACACCAAAAGAT	ACCAAA	6	Double	0.666666667	0	0	0.333333333	0
28501	28855	1	109	9	Rep1	28501-28855	proximal-inframe						TCCAATTAACACCAATAGCA	TCGCAACAGTTCAAGAAATT	AACA	4	Double	0.75	0	0	0.25	0
28502	28963	1	109	9	Rep1	28502-28963	proximal-outframe						CCAATTAACACCAATAGCAG	ATTGAACCAGCTTGAGAGCA	ACCA	4	Double	0.5	0	0	0.5	0
28487	28733	1	109	9	Rep1	28487-28733	proximal-inframe						CGAGGACAAGGCGTTCCAAT	AATCCTGCTAACAATGCTGC	ACAA	4	Double	0.75	0	0	0.25	0
28499	28865	1	109	9	Rep1	28499-28865	proximal-inframe						GTTCCAATTAACACCAATAG	TCAAGAAATTCAACTCCAGG	AATT	4	Double	0.5	0.5	0	0	0
28487	28741	1	109	9	Rep1	28487-28741	proximal-outframe						CGAGGACAAGGCGTTCCAAT	TAACAATGCTGCAATCGTGC	ACAA	4	Double	0.75	0	0	0.25	0
28652	29347	1	109	9	Rep1	28652-29347	proximal-outframe						TATGGTGCTAACAAAGACGG	TAAGCATATTGACGCATACA	GACG	4	Double	0.25	0	0.5	0.25	0
28694	29352	1	109	9	Rep1	28694-29352	proximal-outframe						GGAGCCTTGAATACACCAAA	ATATTGACGCATACAAAACA	ATACA	5	Double	0.6	0.2	0	0.2	0
28697	28938	1	109	9	Rep1	28697-28938	proximal-outframe						GCCTTGAATACACCAAAAGA	CTCTTGCTTTGCTGCTGCTT	CTTG	4	Double	0	0.5	0.25	0.25	0
28697	29292	1	109	9	Rep1	28697-29292	proximal-outframe						GCCTTGAATACACCAAAAGA	CCATCAAATTGGATGACAAA	CAAA	4	Double	0.75	0	0	0.25	0
28682	29212	1	109	9	Rep1	28682-29212	proximal-outframe						GTTGCAACTGAGGGAGCCTT	CAGCGCTTCAGCGTTCTTCG	AGC	3	Double	0.333333333	0	0.333333333	0.333333333	0
28651	29762	1	109	9	Rep1	28651-29762	proximal-outframe						CTATGGTGCTAACAAAGACG	CGATCGAGTGTACAGTGAAC	GTG	3	Double	0	0.333333333	0.666666667	0	0
28682	29168	1	109	9	Rep1	28682-29168	proximal-inframe						GTTGCAACTGAGGGAGCCTT	GGAACTGATTACAAACATTG	AACTGA	6	Double	0.5	0.166666667	0.166666667	0.166666667	0
28682	28859	1	109	9	Rep1	28682-28859	proximal-inframe						GTTGCAACTGAGGGAGCCTT	AACAGTTCAAGAAATTCAAC	CAAC	4	Double	0.5	0	0	0.5	0
28652	29496	1	109	9	Rep1	28652-29496	proximal-outframe						TATGGTGCTAACAAAGACGG	CCAAACAATTGCAACAATCC	AACAA	5	Double	0.8	0	0	0.2	0
28693	29345	1	109	9	Rep1	28693-29345	proximal-outframe						GGGAGCCTTGAATACACCAA	AATAAGCATATTGACGCATA	AATA	4	Double	0.75	0.25	0	0	0
28652	29670	1	109	9	Rep1	28652-29670	proximal-outframe						TATGGTGCTAACAAAGACGG	ACTTTAATCTCACATAGCAA	TAA	3	Double	0.666666667	0.333333333	0	0	0
28654	28732	1	109	9	Rep1	28654-28732	proximal-inframe						TGGTGCTAACAAAGACGGCA	CAATCCTGCTAACAATGCTG	TGCTAACAA	9	Double	0.444444444	0.222222222	0.111111111	0.222222222	0
28655	29017	1	109	9	Rep1	28655-29017	proximal-outframe						GGTGCTAACAAAGACGGCAT	AACTGTCACTAAGAAATCTG	CTAA	4	Double	0.5	0.25	0	0.25	0
28657	28948	1	109	9	Rep1	28657-28948	proximal-inframe						TGCTAACAAAGACGGCATCA	GCTGCTGCTTGACAGATTGA	TGCT	4	Double	0	0.5	0.25	0.25	0
28657	29168	1	109	9	Rep1	28657-29168	proximal-outframe						TGCTAACAAAGACGGCATCA	GGAACTGATTACAAACATTG	ACAAA	5	Double	0.8	0	0	0.2	0
28657	29293	1	109	9	Rep1	28657-29293	proximal-inframe						TGCTAACAAAGACGGCATCA	CATCAAATTGGATGACAAAG	ACAAAG	6	Double	0.666666667	0	0.166666667	0.166666667	0
28662	29369	1	109	9	Rep1	28662-29369	proximal-outframe						ACAAAGACGGCATCATATGG	ACATTCCCACCAACAGAGCC	ACA	3	Double	0.666666667	0	0	0.333333333	0
28693	29666	1	109	9	Rep1	28693-29666	proximal-outframe						GGGAGCCTTGAATACACCAA	GTTAACTTTAATCTCACATA	CTT	3	Double	0	0.666666667	0	0.333333333	0
28693	29312	1	109	9	Rep1	28693-29312	proximal-outframe						GGGAGCCTTGAATACACCAA	GATTCAAATTTCAAAGATCA	CAA	3	Double	0.666666667	0	0	0.333333333	0
28668	28735	1	109	9	Rep1	28668-28735	proximal-outframe						ACGGCATCATATGGGTTGCA	TCCTGCTAACAATGCTGCAA	TGCA	4	Double	0.25	0.25	0.25	0.25	0
28689	29448	1	109	9	Rep1	28689-29448	proximal-inframe						CTGAGGGAGCCTTGAATACA	AACAGCAAACTGTGACTCTT	ACA	3	Double	0.666666667	0	0	0.333333333	0
28682	29325	1	109	9	Rep1	28682-29325	proximal-outframe						GTTGCAACTGAGGGAGCCTT	AAGATCAAGTCATTTTGCTG	TTGC	4	Double	0	0.5	0.25	0.25	0
28682	29825	1	109	9	Rep1	28682-29825	proximal-outframe						GTTGCAACTGAGGGAGCCTT	AAATTAATTTTAGTAGTGCT	TGC	3	Double	0	0.333333333	0.333333333	0.333333333	0
28684	29432	1	109	9	Rep1	28684-29432	proximal-outframe						TGCAACTGAGGGAGCCTTGA	CCGCAGAGACAGAAGAAACA	GCA	3	Double	0.333333333	0	0.333333333	0.333333333	0
28686	29141	1	109	9	Rep1	28686-29141	proximal-outframe						CAACTGAGGGAGCCTTGAAT	TTTGGGGACCAGGAACTAAT	GGGA	4	Double	0.25	0	0.75	0	0
28686	29689	1	109	9	Rep1	28686-29689	proximal-outframe						CAACTGAGGGAGCCTTGAAT	ATCTTTAATCAGTGTGTAAC	CTT	3	Double	0	0.666666667	0	0.333333333	0
28688	29306	1	109	9	Rep1	28688-29306	proximal-inframe						ACTGAGGGAGCCTTGAATAC	GACAAAGATTCAAATTTCAA	AAT	3	Double	0.666666667	0.333333333	0	0	0
28689	29252	1	109	9	Rep1	28689-29252	proximal-outframe						CTGAGGGAGCCTTGAATACA	GAAGTCACACCTTCGGGAAC	CCTT	4	Double	0	0.5	0	0.5	0
28689	29492	1	109	9	Rep1	28689-29492	proximal-outframe						CTGAGGGAGCCTTGAATACA	TTCTCCAAACAATTGCAACA	ACA	3	Double	0.666666667	0	0	0.333333333	0
28693	29236	1	109	9	Rep1	28693-29236	proximal-inframe						GGGAGCCTTGAATACACCAA	GTCGCGCATTGGCATGGAAG	TTG	3	Double	0	0.666666667	0.333333333	0	0
28690	29166	1	109	9	Rep1	28690-29166	proximal-outframe						TGAGGGAGCCTTGAATACAC	AAGGAACTGATTACAAACAT	TACA	4	Double	0.5	0.25	0	0.25	0
28690	29327	1	109	9	Rep1	28690-29327	proximal-outframe						TGAGGGAGCCTTGAATACAC	GATCAAGTCATTTTGCTGAA	TGAA	4	Double	0.5	0.25	0.25	0	0
28690	29345	1	109	9	Rep1	28690-29345	proximal-outframe						TGAGGGAGCCTTGAATACAC	AATAAGCATATTGACGCATA	AATA	4	Double	0.75	0.25	0	0	0
28690	29483	1	109	9	Rep1	28690-29483	proximal-outframe						TGAGGGAGCCTTGAATACAC	TTGGATGATTTCTCCAAACA	TTG	3	Double	0	0.666666667	0.333333333	0	0
28690	29484	1	109	9	Rep1	28690-29484	proximal-outframe						TGAGGGAGCCTTGAATACAC	TGGATGATTTCTCCAAACAA	GGA	3	Double	0.333333333	0	0.666666667	0	0
28692	28962	1	109	9	Rep1	28692-28962	proximal-inframe						AGGGAGCCTTGAATACACCA	GATTGAACCAGCTTGAGAGC	TTGAA	5	Double	0.4	0.4	0.2	0	0
28693	29018	1	109	9	Rep1	28693-29018	proximal-outframe						GGGAGCCTTGAATACACCAA	ACTGTCACTAAGAAATCTGC	CAC	3	Double	0.333333333	0	0	0.666666667	0
28667	29016	1	109	9	Rep1	28667-29016	proximal-outframe						GACGGCATCATATGGGTTGC	AAACTGTCACTAAGAAATCT	TCA	3	Double	0.333333333	0.333333333	0	0.333333333	0
28668	28961	1	109	9	Rep1	28668-28961	proximal-outframe						ACGGCATCATATGGGTTGCA	AGATTGAACCAGCTTGAGAG	TTG	3	Double	0	0.666666667	0.333333333	0	0
28499	28763	1	109	9	Rep1	28499-28763	proximal-inframe						GTTCCAATTAACACCAATAG	CAACTTCCTCAAGGAACAAC	TTCC	4	Double	0	0.5	0	0.5	0
28497	29445	1	109	9	Rep1	28497-29445	proximal-inframe						GCGTTCCAATTAACACCAAT	AGAAACAGCAAACTGTGACT	AACA	4	Double	0.75	0	0	0.25	0
28493	28851	1	109	9	Rep1	28493-28851	proximal-outframe						CAAGGCGTTCCAATTAACAC	GTAGTCGCAACAGTTCAAGA	AACA	4	Double	0.75	0	0	0.25	0
28494	28900	1	109	9	Rep1	28494-28900	proximal-outframe						AAGGCGTTCCAATTAACACC	TTCTCCTGCTAGAATGGCTG	TTC	3	Double	0	0.666666667	0	0.333333333	0
28495	28749	1	109	9	Rep1	28495-28749	proximal-outframe						AGGCGTTCCAATTAACACCA	CTGCAATCGTGCTACAACTT	CAAT	4	Double	0.5	0.25	0	0.25	0
28495	28776	1	109	9	Rep1	28495-28776	proximal-outframe						AGGCGTTCCAATTAACACCA	GAACAACATTGCCAAAAGGC	AACA	4	Double	0.75	0	0	0.25	0
28495	29471	1	109	9	Rep1	28495-29471	proximal-outframe						AGGCGTTCCAATTAACACCA	CCTGCTGCAGATTTGGATGA	ATT	3	Double	0.333333333	0.666666667	0	0	0
28496	29253	1	109	9	Rep1	28496-29253	proximal-outframe						GGCGTTCCAATTAACACCAA	AAGTCACACCTTCGGGAACG	ACACC	5	Double	0.4	0	0	0.6	0
28497	28983	1	109	9	Rep1	28497-28983	proximal-inframe						GCGTTCCAATTAACACCAAT	AAATGTCTGGTAAAGGCCAA	CCAA	4	Double	0.5	0	0	0.5	0
28498	28709	1	109	9	Rep1	28498-28709	proximal-outframe						CGTTCCAATTAACACCAATA	CCAAAAGATCACATTGGCAC	CCAA	4	Double	0.5	0	0	0.5	0
28492	28755	1	109	9	Rep1	28492-28755	proximal-outframe						ACAAGGCGTTCCAATTAACA	TCGTGCTACAACTTCCTCAA	ACAA	4	Double	0.75	0	0	0.25	0
28498	28745	1	109	9	Rep1	28498-28745	proximal-outframe						CGTTCCAATTAACACCAATA	AATGCTGCAATCGTGCTACA	CAAT	4	Double	0.5	0.25	0	0.25	0
28498	28961	1	109	9	Rep1	28498-28961	proximal-outframe						CGTTCCAATTAACACCAATA	AGATTGAACCAGCTTGAGAG	ACCA	4	Double	0.5	0	0	0.5	0
28498	29144	1	109	9	Rep1	28498-29144	proximal-outframe						CGTTCCAATTAACACCAATA	GGGGACCAGGAACTAATCAG	ACCA	4	Double	0.5	0	0	0.5	0
28498	29316	1	109	9	Rep1	28498-29316	proximal-outframe						CGTTCCAATTAACACCAATA	CAAATTTCAAAGATCAAGTC	AATT	4	Double	0.5	0.5	0	0	0
28499	28529	1	109	9	Rep1	28499-28529	proximal-inframe						GTTCCAATTAACACCAATAG	GACCAAATTGGCTACTACCG	ACCAA	5	Double	0.6	0	0	0.4	0
28499	28604	1	109	9	Rep1	28499-28604	proximal-inframe						GTTCCAATTAACACCAATAG	AGATGGTATTTCTACTACCT	ATT	3	Double	0.333333333	0.666666667	0	0	0
28499	28681	1	109	9	Rep1	28499-28681	proximal-outframe						GTTCCAATTAACACCAATAG	GGTTGCAACTGAGGGAGCCT	GTT	3	Double	0	0.666666667	0.333333333	0	0
28493	28733	1	109	9	Rep1	28493-28733	proximal-inframe						CAAGGCGTTCCAATTAACAC	AATCCTGCTAACAATGCTGC	TAACA	5	Double	0.6	0.2	0	0.2	0
28492	28693	1	109	9	Rep1	28492-28693	proximal-inframe						ACAAGGCGTTCCAATTAACA	GGGAGCCTTGAATACACCAA	CCAA	4	Double	0.5	0	0	0.5	0
28669	28714	1	109	9	Rep1	28669-28714	proximal-inframe						CGGCATCATATGGGTTGCAA	AGATCACATTGGCACCCGCA	ATCA	4	Double	0.5	0.25	0	0.25	0
28681	29340	1	109	9	Rep1	28681-29340	proximal-outframe						GGTTGCAACTGAGGGAGCCT	TGCTGAATAAGCATATTGAC	CTGA	4	Double	0.25	0.25	0.25	0.25	0
28669	29096	1	109	9	Rep1	28669-29096	proximal-outframe						CGGCATCATATGGGTTGCAA	ACACAAGCTTTCGGCAGACG	CGGCA	5	Double	0.2	0	0.4	0.4	0
28669	29196	1	109	9	Rep1	28669-29196	proximal-outframe						CGGCATCATATGGGTTGCAA	TTGCACAATTTGCCCCCAGC	TTGCA	5	Double	0.2	0.4	0.2	0.2	0
28669	29197	1	109	9	Rep1	28669-29197	proximal-inframe						CGGCATCATATGGGTTGCAA	TGCACAATTTGCCCCCAGCG	TGCA	4	Double	0.25	0.25	0.25	0.25	0
28673	29345	1	109	9	Rep1	28673-29345	proximal-inframe						ATCATATGGGTTGCAACTGA	AATAAGCATATTGACGCATA	CATAT	5	Double	0.4	0.4	0	0.2	0
28675	29340	1	109	9	Rep1	28675-29340	proximal-outframe						CATATGGGTTGCAACTGAGG	TGCTGAATAAGCATATTGAC	CATAT	5	Double	0.4	0.4	0	0.2	0
28675	29795	1	109	9	Rep1	28675-29795	proximal-outframe						CATATGGGTTGCAACTGAGG	GCTGCCTATATGGAAGAGCC	ATATGG	6	Double	0.333333333	0.333333333	0.333333333	0	0
28680	28955	1	109	9	Rep1	28680-28955	proximal-outframe						GGGTTGCAACTGAGGGAGCC	CTTGACAGATTGAACCAGCT	TTG	3	Double	0	0.666666667	0.333333333	0	0
28682	28705	1	109	9	Rep1	28682-28705	proximal-outframe						GTTGCAACTGAGGGAGCCTT	TACACCAAAAGATCACATTG	CAA	3	Double	0.666666667	0	0	0.333333333	0
28492	28657	1	109	9	Rep1	28492-28657	proximal-inframe						ACAAGGCGTTCCAATTAACA	TGCTAACAAAGACGGCATCA	TAACA	5	Double	0.6	0.2	0	0.2	0
28682	28776	1	109	9	Rep1	28682-28776	proximal-outframe						GTTGCAACTGAGGGAGCCTT	GAACAACATTGCCAAAAGGC	CAAC	4	Double	0.5	0	0	0.5	0
28682	28892	1	109	9	Rep1	28682-28892	proximal-inframe						GTTGCAACTGAGGGAGCCTT	AGGGGAACTTCTCCTGCTAG	AGGG	4	Double	0.25	0	0.75	0	0
28554	28861	1	109	9	Rep1	28554-28861	proximal-outframe						CTACCAGACGAATTCGTGGT	CAGTTCAAGAAATTCAACTC	AATTC	5	Double	0.4	0.4	0	0.2	0
28545	28950	1	109	9	Rep1	28545-28950	proximal-inframe						ACCGAAGAGCTACCAGACGA	TGCTGCTTGACAGATTGAAC	CAGA	4	Double	0.5	0	0.25	0.25	0
28542	29355	1	109	9	Rep1	28542-29355	proximal-inframe						ACTACCGAAGAGCTACCAGA	TTGACGCATACAAAACATTC	TAC	3	Double	0.333333333	0.333333333	0	0.333333333	0
28490	28733	1	109	9	Rep1	28490-28733	proximal-inframe						GGACAAGGCGTTCCAATTAA	AATCCTGCTAACAATGCTGC	ACAA	4	Double	0.75	0	0	0.25	0
28492	28644	1	109	9	Rep1	28492-28644	proximal-outframe						ACAAGGCGTTCCAATTAACA	GACTTCCCTATGGTGCTAAC	TTCC	4	Double	0	0.5	0	0.5	0
26521	29090	1	109	9	Rep1	26521-29090	proximal-outframe						CTTTAATTTTAGCCATGGCA	AATGTAACACAAGCTTTCGG	CTTT	4	Double	0	0.75	0	0.25	0
26521	29666	1	109	9	Rep1	26521-29666	proximal-outframe						CTTTAATTTTAGCCATGGCA	GTTAACTTTAATCTCACATA	CTTTAAT	7	Double	0.285714286	0.571428571	0	0.142857143	0
29445	29708	1	109	9	Rep1	29445-29708	proximal-outframe						AGAAACAGCAAACTGTGACT	CATTAGGGAGGACTTGAAAG	GACT	4	Double	0.25	0.25	0.25	0.25	0
25451	27847	1	109	9	Rep1	25451-27847	proximal-inframe						AGCAAGGTGAAATCAAGGAT	TCTTTTGGTTCTCACTTGAA	TGAA	4	Double	0.5	0.25	0.25	0	0
25421	27124	1	109	9	Rep1	25421-27124	proximal-inframe						GAATCTTCACAATTGGAACT	GTCGCTACAGGATTGGCAAC	ATTGG	5	Double	0.2	0.4	0.4	0	0
25423	25650	1	109	9	Rep1	25423-25650	proximal-outframe						ATCTTCACAATTGGAACTGT	CTTGCTGTTGTTGTTTGTAA	CTGT	4	Double	0	0.5	0.25	0.25	0
25423	26505	1	109	9	Rep1	25423-26505	proximal-outframe						ATCTTCACAATTGGAACTGT	GTTTTTCTGTTTGGAACTTT	TTGGAACT	8	Double	0.25	0.375	0.25	0.125	0
25423	28613	1	109	9	Rep1	25423-28613	proximal-inframe						ATCTTCACAATTGGAACTGT	TTCTACTACCTAGGAACTGG	GGAACTG	7	Double	0.285714286	0.142857143	0.428571429	0.142857143	0
25423	29132	1	109	9	Rep1	25423-29132	proximal-inframe						ATCTTCACAATTGGAACTGT	CAAGGAAATTTTGGGGACCA	GGAA	4	Double	0.5	0	0.5	0	0
25427	28246	1	109	9	Rep1	25427-28246	proximal-inframe						TCACAATTGGAACTGTAACT	TTCGTGTTGTTTTAGATTTC	TGT	3	Double	0	0.666666667	0.333333333	0	0
25427	29445	1	109	9	Rep1	25427-29445	proximal-inframe						TCACAATTGGAACTGTAACT	AGAAACAGCAAACTGTGACT	AACTGT	6	Double	0.333333333	0.333333333	0.166666667	0.166666667	0
25432	26610	1	109	9	Rep1	25432-26610	proximal-inframe						ATTGGAACTGTAACTTTGAA	TTCCTATTCCTTACATGGAT	TGGA	4	Double	0.25	0.25	0.5	0	0
25432	29337	1	109	9	Rep1	25432-29337	proximal-outframe						ATTGGAACTGTAACTTTGAA	TTTTGCTGAATAAGCATATT	TTTG	4	Double	0	0.75	0.25	0	0
25432	29669	1	109	9	Rep1	25432-29669	proximal-inframe						ATTGGAACTGTAACTTTGAA	AACTTTAATCTCACATAGCA	AACTTT	6	Double	0.333333333	0.5	0	0.166666667	0
25433	27070	1	109	9	Rep1	25433-27070	proximal-inframe						TTGGAACTGTAACTTTGAAG	ACAAATTGGGAGCTTCGCAG	TTGG	4	Double	0	0.5	0.5	0	0
25028	27292	1	109	9	Rep1	25028-27292	proximal-inframe						TTAGATAAATATTTTAAGAA	TGGAATCTTGATTACATCAT	GAA	3	Double	0.666666667	0	0.333333333	0	0
25025	29480	1	109	9	Rep1	25025-29480	proximal-inframe						GAGTTAGATAAATATTTTAA	GATTTGGATGATTTCTCCAA	ATTT	4	Double	0.25	0.75	0	0	0
25025	27285	1	109	9	Rep1	25025-27285	proximal-outframe						GAGTTAGATAAATATTTTAA	TTCCATTTGGAATCTTGATT	ATTT	4	Double	0.25	0.75	0	0	0
23591	27696	1	109	9	Rep1	23591-27696	proximal-outframe						AGTTATCAGACTCAGACTAA	CTCTCCAATTTTTCTTATTG	TTAT	4	Double	0.25	0.75	0	0	0
23599	23671	1	109	9	Rep1	23599-23671	proximal-inframe						GACTCAGACTAATTCTCCTC	TGGTGCAGAAAATTCAGTTG	AATTC	5	Double	0.4	0.4	0	0.2	0
23623	25018	1	109	9	Rep1	23623-25018	proximal-inframe						GGCACGTAGTGTAGCTAGTC	CAAGGAGGAGTTAGATAAAT	AGT	3	Double	0.333333333	0.333333333	0.333333333	0	0
25421	25969	1	109	9	Rep1	25421-25969	proximal-outframe						GAATCTTCACAATTGGAACT	TATACTGAAAAATGGGAATC	GAATC	5	Double	0.4	0.2	0.2	0.2	0
25420	29151	1	109	9	Rep1	25420-29151	proximal-outframe						AGAATCTTCACAATTGGAAC	AGGAACTAATCAGACAAGGA	GGAAC	5	Double	0.4	0	0.4	0.2	0
25419	28995	1	109	9	Rep1	25419-28995	proximal-outframe						GAGAATCTTCACAATTGGAA	AAGGCCAACAACAACAAGGC	ACAA	4	Double	0.75	0	0	0.25	0
25396	29178	1	109	9	Rep1	25396-29178	proximal-outframe						AACGAACTTATGGATTTGTT	ACAAACATTGGCCGCAAATT	AAC	3	Double	0.666666667	0	0	0.333333333	0
25454	27285	1	109	9	Rep1	25454-27285	proximal-outframe						AAGGTGAAATCAAGGATGCT	TTCCATTTGGAATCTTGATT	AATC	4	Double	0.5	0.25	0	0.25	0
25455	25584	1	109	9	Rep1	25455-25584	proximal-inframe						AGGTGAAATCAAGGATGCTA	CAAAATCATAACCCTCAAAA	AAATCA	6	Double	0.666666667	0.166666667	0	0.166666667	0
25457	25678	1	109	9	Rep1	25457-25678	proximal-outframe						GTGAAATCAAGGATGCTACT	TCACACCTTTTGCTCGTTGC	TGCT	4	Double	0	0.5	0.25	0.25	0
25433	28051	1	109	9	Rep1	25433-28051	proximal-inframe						TTGGAACTGTAACTTTGAAG	TAGGAGCTAGAAAATCAGCA	GGA	3	Double	0.333333333	0	0.666666667	0	0
25396	27695	1	109	9	Rep1	25396-27695	proximal-outframe						AACGAACTTATGGATTTGTT	ACTCTCCAATTTTTCTTATT	CTTAT	5	Double	0.2	0.6	0	0.2	0
25433	27812	1	109	9	Rep1	25433-27812	proximal-outframe						TTGGAACTGTAACTTTGAAG	CTTTCTGCTATTCCTTGTTT	CTTT	4	Double	0	0.75	0	0.25	0
25433	25638	1	109	9	Rep1	25433-25638	proximal-outframe						TTGGAACTGTAACTTTGAAG	CTTTGTTTGCAACTTGCTGT	CTTTG	5	Double	0	0.6	0.2	0.2	0
25396	29268	1	109	9	Rep1	25396-29268	proximal-outframe						AACGAACTTATGGATTTGTT	GAACGTGGTTGACCTACACA	GAAC	4	Double	0.5	0	0.25	0.25	0
25419	27173	1	109	9	Rep1	25419-27173	proximal-inframe						GAGAATCTTCACAATTGGAA	CAGTGACAATATTGCTTTGC	ACAAT	5	Double	0.6	0.2	0	0.2	0
25396	29312	1	109	9	Rep1	25396-29312	proximal-inframe						AACGAACTTATGGATTTGTT	GATTCAAATTTCAAAGATCA	GATT	4	Double	0.25	0.5	0.25	0	0
25397	26667	1	109	9	Rep1	25397-26667	proximal-outframe						ACGAACTTATGGATTTGTTT	TTTTTGTATATAATTAAGTT	TTTGT	5	Double	0	0.8	0.2	0	0
25397	29478	1	109	9	Rep1	25397-29478	proximal-inframe						ACGAACTTATGGATTTGTTT	CAGATTTGGATGATTTCTCC	GATTTG	6	Double	0.166666667	0.5	0.333333333	0	0
25398	29316	1	109	9	Rep1	25398-29316	proximal-outframe						CGAACTTATGGATTTGTTTA	CAAATTTCAAAGATCAAGTC	ATTT	4	Double	0.25	0.75	0	0	0
25416	26621	1	109	9	Rep1	25416-26621	proximal-inframe						TATGAGAATCTTCACAATTG	TACATGGATTTGTCTTCTAC	TCTTC	5	Double	0	0.6	0	0.4	0
25417	26610	1	109	9	Rep1	25417-26610	proximal-inframe						ATGAGAATCTTCACAATTGG	TTCCTATTCCTTACATGGAT	TTC	3	Double	0	0.666666667	0	0.333333333	0
25418	29445	1	109	9	Rep1	25418-29445	proximal-inframe						TGAGAATCTTCACAATTGGA	AGAAACAGCAAACTGTGACT	AGAA	4	Double	0.75	0	0.25	0	0
23628	24743	1	109	9	Rep1	23628-24743	proximal-outframe						GTAGTGTAGCTAGTCAATCC	CCTCATGGTGTAGTCTTCTT	GTGTAG	6	Double	0.166666667	0.333333333	0.5	0	0
23628	25023	1	109	9	Rep1	23628-25023	proximal-inframe						GTAGTGTAGCTAGTCAATCC	AGGAGTTAGATAAATATTTT	AGT	3	Double	0.333333333	0.333333333	0.333333333	0	0
23636	23702	1	109	9	Rep1	23636-23702	proximal-inframe						GCTAGTCAATCCATCATTGC	AACTCTATTGCCATACCCAC	ATTGC	5	Double	0.2	0.4	0.2	0.2	0
23453	23513	1	109	9	Rep1	23453-23513	proximal-inframe						GATCAACTTACTCCTACTTG	GCAGGCTGTTTAATAGGGGC	TTA	3	Double	0.333333333	0.666666667	0	0	0
23439	23565	1	109	9	Rep1	23439-23565	proximal-inframe						TTGCTATTCATGCAGATCAA	TACCCATTGGTGCAGGTATA	TGCAG	5	Double	0.2	0.2	0.4	0.2	0
23439	29466	1	109	9	Rep1	23439-29466	distal-inframe						TTGCTATTCATGCAGATCAA	TTCTTCCTGCTGCAGATTTG	TGCAGAT	7	Double	0.285714286	0.285714286	0.285714286	0.142857143	0
23445	23800	1	109	9	Rep1	23445-23800	proximal-outframe						TTCATGCAGATCAACTTACT	TTGTGGTGATTCAACTGAAT	TCAACT	6	Double	0.333333333	0.333333333	0	0.333333333	0
23449	23681	1	109	9	Rep1	23449-23681	proximal-outframe						TGCAGATCAACTTACTCCTA	AATTCAGTTGCTTACTCTAA	CTTACTC	7	Double	0.142857143	0.428571429	0	0.428571429	0
23450	23491	1	109	9	Rep1	23450-23491	proximal-outframe						GCAGATCAACTTACTCCTAC	TTCTAATGTTTTTCAAACAC	TCAA	4	Double	0.5	0.25	0	0.25	0
23452	23573	1	109	9	Rep1	23452-23573	proximal-outframe						AGATCAACTTACTCCTACTT	GGTGCAGGTATATGCGCTAG	CTA	3	Double	0.333333333	0.333333333	0	0.333333333	0
23452	29381	1	109	9	Rep1	23452-29381	distal-outframe						AGATCAACTTACTCCTACTT	ACAGAGCCTAAAAAGGACAA	CCTA	4	Double	0.25	0.25	0	0.5	0
23460	23491	1	109	9	Rep1	23460-23491	proximal-outframe						TTACTCCTACTTGGCGTGTT	TTCTAATGTTTTTCAAACAC	TGTT	4	Double	0	0.75	0.25	0	0
23573	27088	1	109	9	Rep1	23573-27088	proximal-outframe						GGTGCAGGTATATGCGCTAG	AGCGTGTAGCAGGTGACTCA	GCAGGT	6	Double	0.166666667	0.166666667	0.5	0.166666667	0
23468	23490	1	109	9	Rep1	23468-23490	proximal-outframe						ACTTGGCGTGTTTATTCTAC	GTTCTAATGTTTTTCAAACA	TTCTA	5	Double	0.2	0.6	0	0.2	0
23472	29292	1	109	9	Rep1	23472-29292	distal-inframe						GGCGTGTTTATTCTACAGGT	CCATCAAATTGGATGACAAA	ATT	3	Double	0.333333333	0.666666667	0	0	0
23486	23585	1	109	9	Rep1	23486-23585	proximal-inframe						ACAGGTTCTAATGTTTTTCA	TGCGCTAGTTATCAGACTCA	CTA	3	Double	0.333333333	0.333333333	0	0.333333333	0
23486	24987	1	109	9	Rep1	23486-24987	proximal-outframe						ACAGGTTCTAATGTTTTTCA	ATGATCCTTTGCAACCTGAA	ATG	3	Double	0.333333333	0.333333333	0.333333333	0	0
23486	29312	1	109	9	Rep1	23486-29312	distal-inframe						ACAGGTTCTAATGTTTTTCA	GATTCAAATTTCAAAGATCA	TTTCA	5	Double	0.2	0.6	0	0.2	0
23513	23598	1	109	9	Rep1	23513-23598	proximal-outframe						GCAGGCTGTTTAATAGGGGC	AGACTCAGACTAATTCTCCT	TAAT	4	Double	0.5	0.5	0	0	0
23522	29283	1	109	9	Rep1	23522-29283	distal-outframe						TTAATAGGGGCTGAACATGT	ACACAGGTGCCATCAAATTG	ACA	3	Double	0.666666667	0	0	0.333333333	0
23563	27285	1	109	9	Rep1	23563-27285	proximal-inframe						CATACCCATTGGTGCAGGTA	TTCCATTTGGAATCTTGATT	CCATT	5	Double	0.2	0.4	0	0.4	0
23870	29334	1	109	9	Rep1	23870-29334	distal-outframe						GCTTTAACTGGAATAGCTGT	TCATTTTGCTGAATAAGCAT	GAATA	5	Double	0.6	0.2	0.2	0	0
23663	25006	1	109	9	Rep1	23663-25006	proximal-outframe						ATGTCACTTGGTGCAGAAAA	ATTAGACTCATTCAAGGAGG	AGA	3	Double	0.666666667	0	0.333333333	0	0
23713	28332	1	109	9	Rep1	23713-28332	proximal-outframe						CATACCCACAAATTTTACTA	CGTTTGGTGGACCCTCAGAT	ACCC	4	Double	0.25	0	0	0.75	0
23666	23735	1	109	9	Rep1	23666-23735	proximal-inframe						TCACTTGGTGCAGAAAATTC	AGTGTTACCACAGAAATTCT	CAGAAA	6	Double	0.666666667	0	0.166666667	0.166666667	0
23667	24999	1	109	9	Rep1	23667-24999	proximal-inframe						CACTTGGTGCAGAAAATTCA	AACCTGAATTAGACTCATTC	AATT	4	Double	0.5	0.5	0	0	0
23674	25003	1	109	9	Rep1	23674-25003	proximal-inframe						TGCAGAAAATTCAGTTGCTT	TGAATTAGACTCATTCAAGG	ATTCA	5	Double	0.4	0.4	0	0.2	0
23692	25118	1	109	9	Rep1	23692-25118	proximal-outframe						TTACTCTAATAACTCTATTG	GAAATTGACCGCCTCAATGA	ATTG	4	Double	0.25	0.5	0.25	0	0
23692	27285	1	109	9	Rep1	23692-27285	proximal-inframe						TTACTCTAATAACTCTATTG	TTCCATTTGGAATCTTGATT	ATT	3	Double	0.333333333	0.666666667	0	0	0
23712	28287	1	109	9	Rep1	23712-28287	proximal-inframe						CCATACCCACAAATTTTACT	TGTCTGATAATGGACCCCAA	ACCC	4	Double	0.25	0	0	0.75	0
23712	29247	1	109	9	Rep1	23712-29247	distal-inframe						CCATACCCACAAATTTTACT	GCATGGAAGTCACACCTTCG	CACA	4	Double	0.5	0	0	0.5	0
23717	23819	1	109	9	Rep1	23717-23819	proximal-inframe						CCCACAAATTTTACTATTAG	TGCAGCAATCTTTTGTTGCA	TTTT	4	Double	0	1	0	0	0
23573	29096	1	109	9	Rep1	23573-29096	distal-inframe						GGTGCAGGTATATGCGCTAG	ACACAAGCTTTCGGCAGACG	GCAG	4	Double	0.25	0	0.5	0.25	0
23721	24276	1	109	9	Rep1	23721-24276	proximal-inframe						CAAATTTTACTATTAGTGTT	AAATGGCTTATAGGTTTAAT	AAAT	4	Double	0.75	0.25	0	0	0
23734	27851	1	109	9	Rep1	23734-27851	proximal-inframe						TAGTGTTACCACAGAAATTC	TTGGTTCTCACTTGAACTGC	GTT	3	Double	0	0.666666667	0.333333333	0	0
23757	29137	1	109	9	Rep1	23757-29137	distal-outframe						CAGTGTCTATGACCAAGACA	AAATTTTGGGGACCAGGAAC	GACCA	5	Double	0.4	0	0.2	0.4	0
23778	29077	1	109	9	Rep1	23778-29077	distal-outframe						CAGTAGATTGTACAATGTAC	CACTAAAGCATACAATGTAA	TACAATGTA	9	Double	0.444444444	0.333333333	0.111111111	0.111111111	0
23839	24137	1	109	9	Rep1	23839-24137	proximal-outframe						ATATGGCAGTTTTTGTACAC	TTTAACGGCCTTACTGTTTT	GTTTT	5	Double	0	0.8	0.2	0	0
23852	29324	1	109	9	Rep1	23852-29324	distal-inframe						TGTACACAATTAAACCGTGC	AAAGATCAAGTCATTTTGCT	AAA	3	Double	1	0	0	0	0
23854	29168	1	109	9	Rep1	23854-29168	distal-outframe						TACACAATTAAACCGTGCTT	GGAACTGATTACAAACATTG	ATTA	4	Double	0.5	0.5	0	0	0
25451	29522	1	109	9	Rep1	25451-29522	proximal-outframe						AGCAAGGTGAAATCAAGGAT	AGTGCTGACTCAACTCAGGC	TCAA	4	Double	0.5	0.25	0	0.25	0
25451	27793	1	109	9	Rep1	25451-27793	proximal-inframe						AGCAAGGTGAAATCAAGGAT	TCTATTTGTGCTTTTTAGCC	GTG	3	Double	0	0.333333333	0.666666667	0	0
26522	28030	1	109	9	Rep1	26522-28030	proximal-outframe						TTTAATTTTAGCCATGGCAG	ATTCTAAATGGTATATTAGA	ATGG	4	Double	0.25	0.25	0.5	0	0
25450	27775	1	109	9	Rep1	25450-27775	proximal-outframe						AAGCAAGGTGAAATCAAGGA	AACTTTCATTAATTGACTTC	TCA	3	Double	0.333333333	0.333333333	0	0.333333333	0
25333	29242	1	109	9	Rep1	25333-29242	proximal-inframe						CTGCAAATTTGATGAAGACG	CATTGGCATGGAAGTCACAC	GAAG	4	Double	0.5	0	0.5	0	0
25333	29355	1	109	9	Rep1	25333-29355	proximal-outframe						CTGCAAATTTGATGAAGACG	TTGACGCATACAAAACATTC	TTGA	4	Double	0.25	0.5	0.25	0	0
25334	25395	1	109	9	Rep1	25334-25395	proximal-outframe						TGCAAATTTGATGAAGACGA	AAACGAACTTATGGATTTGT	ATTTG	5	Double	0.2	0.6	0.2	0	0
25337	25374	1	109	9	Rep1	25337-25374	proximal-outframe						AAATTTGATGAAGACGACTC	GAGTCAAATTACATTACACA	AAATT	5	Double	0.6	0.4	0	0	0
25374	25396	1	109	9	Rep1	25374-25396	proximal-outframe						GAGTCAAATTACATTACACA	AACGAACTTATGGATTTGTT	TTA	3	Double	0.333333333	0.666666667	0	0	0
25374	29355	1	109	9	Rep1	25374-29355	proximal-inframe						GAGTCAAATTACATTACACA	TTGACGCATACAAAACATTC	ACATT	5	Double	0.4	0.4	0	0.2	0
25374	29381	1	109	9	Rep1	25374-29381	proximal-outframe						GAGTCAAATTACATTACACA	ACAGAGCCTAAAAAGGACAA	ACA	3	Double	0.666666667	0	0	0.333333333	0
25393	29310	1	109	9	Rep1	25393-29310	proximal-outframe						ATAAACGAACTTATGGATTT	AAGATTCAAATTTCAAAGAT	GATT	4	Double	0.25	0.5	0.25	0	0
25395	29535	1	109	9	Rep1	25395-29535	proximal-outframe						AAACGAACTTATGGATTTGT	CTCAGGCCTAAACTCATGCA	AAAC	4	Double	0.75	0	0	0.25	0
25396	25720	1	109	9	Rep1	25396-25720	proximal-inframe						AACGAACTTATGGATTTGTT	CTCTATCTTTATGCTTTAGT	TTATG	5	Double	0.2	0.6	0.2	0	0
25396	26577	1	109	9	Rep1	25396-26577	proximal-inframe						AACGAACTTATGGATTTGTT	AAGCTCCTTGAACAATGGAA	ATGGA	5	Double	0.4	0.2	0.4	0	0
25195	25283	1	109	9	Rep1	25195-25283	proximal-outframe						GCAGTATATAAAATGGCCAT	ATGACCAGTTGCTGTAGTTG	CAGT	4	Double	0.25	0.25	0.25	0.25	0
25396	26622	1	109	9	Rep1	25396-26622	proximal-inframe						AACGAACTTATGGATTTGTT	ACATGGATTTGTCTTCTACA	ATGGATTTGT	10	Double	0.2	0.5	0.3	0	0
25193	29312	1	109	9	Rep1	25193-29312	proximal-inframe						GAGCAGTATATAAAATGGCC	GATTCAAATTTCAAAGATCA	AAAT	4	Double	0.75	0.25	0	0	0
25191	29664	1	109	9	Rep1	25191-29664	proximal-inframe						ATGAGCAGTATATAAAATGG	TAGTTAACTTTAATCTCACA	AGT	3	Double	0.333333333	0.333333333	0.333333333	0	0
25035	27285	1	109	9	Rep1	25035-27285	proximal-outframe						AATATTTTAAGAATCATACA	TTCCATTTGGAATCTTGATT	GAATC	5	Double	0.4	0.2	0.2	0.2	0
25039	29351	1	109	9	Rep1	25039-29351	proximal-outframe						TTTTAAGAATCATACATCAC	CATATTGACGCATACAAAAC	CATACA	6	Double	0.5	0.166666667	0	0.333333333	0
25333	25432	1	109	9	Rep1	25333-25432	proximal-outframe						CTGCAAATTTGATGAAGACG	ATTGGAACTGTAACTTTGAA	TTTGA	5	Double	0.2	0.6	0.2	0	0
25331	25377	1	109	9	Rep1	25331-25377	proximal-outframe						TGCTGCAAATTTGATGAAGA	TCAAATTACATTACACATAA	CAAATT	6	Double	0.5	0.333333333	0	0.166666667	0
25330	29094	1	109	9	Rep1	25330-29094	proximal-outframe						CTGCTGCAAATTTGATGAAG	TAACACAAGCTTTCGGCAGA	CAA	3	Double	0.666666667	0	0	0.333333333	0
25828	27139	1	109	9	Rep1	25828-27139	proximal-outframe						GATGCCAACTATTTTCTTTG	GCAACTATAAATTAAACACA	CAACTAT	7	Double	0.428571429	0.285714286	0	0.285714286	0
26585	29149	1	109	9	Rep1	26585-29149	proximal-inframe						TGAACAATGGAACCTAGTAA	CCAGGAACTAATCAGACAAG	GGAAC	5	Double	0.4	0	0.4	0.2	0
26585	29664	1	109	9	Rep1	26585-29664	proximal-outframe						TGAACAATGGAACCTAGTAA	TAGTTAACTTTAATCTCACA	TAGT	4	Double	0.25	0.5	0.25	0	0
26588	28062	1	109	9	Rep1	26588-28062	proximal-outframe						ACAATGGAACCTAGTAATAG	AAATCAGCACCTTTAATTGA	ACCT	4	Double	0.25	0.25	0	0.5	0
26588	28711	1	109	9	Rep1	26588-28711	proximal-inframe						ACAATGGAACCTAGTAATAG	AAAAGATCACATTGGCACCC	ACA	3	Double	0.666666667	0	0	0.333333333	0
26580	29355	1	109	9	Rep1	26580-29355	proximal-outframe						CTCCTTGAACAATGGAACCT	TTGACGCATACAAAACATTC	TTGA	4	Double	0.25	0.5	0.25	0	0
26735	27021	1	109	9	Rep1	26735-27021	proximal-outframe						TGCTGCTGTTTACAGAATAA	GACCTGCCTAAAGAAATCAC	CTGC	4	Double	0	0.25	0.25	0.5	0
25828	29493	1	109	9	Rep1	25828-29493	proximal-outframe						GATGCCAACTATTTTCTTTG	TCTCCAAACAATTGCAACAA	CCAA	4	Double	0.5	0	0	0.5	0
25210	25329	1	109	9	Rep1	25210-25329	proximal-outframe						GCCATGGTACATTTGGCTAG	CCTGCTGCAAATTTGATGAA	ATTTG	5	Double	0.2	0.6	0.2	0	0
25330	25724	1	109	9	Rep1	25330-25724	proximal-outframe						CTGCTGCAAATTTGATGAAG	ATCTTTATGCTTTAGTCTAC	TGCT	4	Double	0	0.5	0.25	0.25	0
25214	25287	1	109	9	Rep1	25214-25287	proximal-outframe						TGGTACATTTGGCTAGGTTT	CCAGTTGCTGTAGTTGTCTC	GTT	3	Double	0	0.666666667	0.333333333	0	0
25234	25259	1	109	9	Rep1	25234-25259	proximal-outframe						TATAGCTGGCTTGATTGCCA	ATGGTGACAATTATGCTTTG	GCTT	4	Double	0	0.5	0.25	0.25	0
25247	26872	1	109	9	Rep1	25247-26872	proximal-outframe						ATTGCCATAGTAATGGTGAC	ATCCAGAAACTAACATTCTT	CCA	3	Double	0.333333333	0	0	0.666666667	0
25280	25332	1	109	9	Rep1	25280-25332	proximal-outframe						TGTATGACCAGTTGCTGTAG	GCTGCAAATTTGATGAAGAC	GCTG	4	Double	0	0.25	0.5	0.25	0
25280	25333	1	109	9	Rep1	25280-25333	proximal-outframe						TGTATGACCAGTTGCTGTAG	CTGCAAATTTGATGAAGACG	ATGA	4	Double	0.5	0.25	0.25	0	0
25280	27295	1	109	9	Rep1	25280-27295	proximal-inframe						TGTATGACCAGTTGCTGTAG	AATCTTGATTACATCATAAA	TTG	3	Double	0	0.666666667	0.333333333	0	0
25328	25421	1	109	9	Rep1	25328-25421	proximal-outframe						TCCTGCTGCAAATTTGATGA	GAATCTTCACAATTGGAACT	AATT	4	Double	0.5	0.5	0	0	0
25050	29182	1	109	9	Rep1	25050-29182	proximal-outframe						ATACATCACCAGATGTTGAT	ACATTGGCCGCAAATTGCAC	ACAT	4	Double	0.5	0.25	0	0.25	0
25050	29445	1	109	9	Rep1	25050-29445	proximal-inframe						ATACATCACCAGATGTTGAT	AGAAACAGCAAACTGTGACT	AGA	3	Double	0.666666667	0	0.333333333	0	0
25059	29662	1	109	9	Rep1	25059-29662	proximal-outframe						CAGATGTTGATTTAGGTGAC	TGTAGTTAACTTTAATCTCA	TTTA	4	Double	0.25	0.75	0	0	0
25438	26577	1	109	9	Rep1	25438-26577	proximal-inframe						ACTGTAACTTTGAAGCAAGG	AAGCTCCTTGAACAATGGAA	TTGAA	5	Double	0.4	0.4	0.2	0	0
25396	27697	1	109	9	Rep1	25396-27697	proximal-inframe						AACGAACTTATGGATTTGTT	TCTCCAATTTTTCTTATTGT	CTTAT	5	Double	0.2	0.6	0	0.2	0
25434	25678	1	109	9	Rep1	25434-25678	proximal-outframe						TGGAACTGTAACTTTGAAGC	TCACACCTTTTGCTCGTTGC	CTTT	4	Double	0	0.75	0	0.25	0
25434	25782	1	109	9	Rep1	25434-25782	proximal-inframe						TGGAACTGTAACTTTGAAGC	GCTTTGGCTTTGCTGGAAAT	CTTTG	5	Double	0	0.6	0.2	0.2	0
25435	25716	1	109	9	Rep1	25435-25716	proximal-outframe						GGAACTGTAACTTTGAAGCA	TTTTCTCTATCTTTATGCTT	CTTT	4	Double	0	0.75	0	0.25	0
25435	28773	1	109	9	Rep1	25435-28773	proximal-outframe						GGAACTGTAACTTTGAAGCA	AAGGAACAACATTGCCAAAA	GGAAC	5	Double	0.4	0	0.4	0.2	0
25437	25552	1	109	9	Rep1	25437-25552	proximal-outframe						AACTGTAACTTTGAAGCAAG	GTTGCACTTCTTGCTGTTTT	ACTT	4	Double	0.25	0.5	0	0.25	0
25438	25715	1	109	9	Rep1	25438-25715	proximal-outframe						ACTGTAACTTTGAAGCAAGG	CTTTTCTCTATCTTTATGCT	CTTT	4	Double	0	0.75	0	0.25	0
25438	27143	1	109	9	Rep1	25438-27143	proximal-outframe						ACTGTAACTTTGAAGCAAGG	CTATAAATTAAACACAGACC	TAA	3	Double	0.666666667	0.333333333	0	0	0
25031	25067	1	109	9	Rep1	25031-25067	proximal-inframe						GATAAATATTTTAAGAATCA	GATTTAGGTGACATCTCTGG	ATTT	4	Double	0.25	0.75	0	0	0
25438	27703	1	109	9	Rep1	25438-27703	proximal-inframe						ACTGTAACTTTGAAGCAAGG	ATTTTTCTTATTGTTGCGGC	TTT	3	Double	0	1	0	0	0
25439	25715	1	109	9	Rep1	25439-25715	proximal-inframe						CTGTAACTTTGAAGCAAGGT	CTTTTCTCTATCTTTATGCT	CTTT	4	Double	0	0.75	0	0.25	0
25439	29345	1	109	9	Rep1	25439-29345	proximal-outframe						CTGTAACTTTGAAGCAAGGT	AATAAGCATATTGACGCATA	AAGCA	5	Double	0.6	0	0.2	0.2	0
25440	29338	1	109	9	Rep1	25440-29338	proximal-inframe						TGTAACTTTGAAGCAAGGTG	TTTGCTGAATAAGCATATTG	AAGCA	5	Double	0.6	0	0.2	0.2	0
25443	27513	1	109	9	Rep1	25443-27513	proximal-inframe						AACTTTGAAGCAAGGTGAAA	TTCTGGAACATACGAGGGCA	GAA	3	Double	0.666666667	0	0.333333333	0	0
25443	28053	1	109	9	Rep1	25443-28053	proximal-outframe						AACTTTGAAGCAAGGTGAAA	GGAGCTAGAAAATCAGCACC	GAAA	4	Double	0.75	0	0.25	0	0
25443	29191	1	109	9	Rep1	25443-29191	proximal-inframe						AACTTTGAAGCAAGGTGAAA	GCAAATTGCACAATTTGCCC	GCAA	4	Double	0.5	0	0.25	0.25	0
25396	26681	1	109	9	Rep1	25396-26681	proximal-outframe						AACGAACTTATGGATTTGTT	TAAGTTAATTTTCCTCTGGC	ATTT	4	Double	0.25	0.75	0	0	0
25193	26661	1	109	9	Rep1	25193-26661	proximal-inframe						GAGCAGTATATAAAATGGCC	AATAGGTTTTTGTATATAAT	GTATATAA	8	Double	0.5	0.375	0.125	0	0
25063	28564	1	109	9	Rep1	25063-28564	proximal-inframe						TGTTGATTTAGGTGACATCT	AATTCGTGGTGGTGACGGTA	GGTGAC	6	Double	0.166666667	0.166666667	0.5	0.166666667	0
25093	25420	1	109	9	Rep1	25093-25420	proximal-outframe						TGCTTCAGTTGTAAACATTC	AGAATCTTCACAATTGGAAC	CTTCA	5	Double	0.2	0.4	0	0.4	0
25067	26709	1	109	9	Rep1	25067-26709	proximal-inframe						GATTTAGGTGACATCTCTGG	CCAGTAACTTTAGCTTGTTT	TTTAG	5	Double	0.2	0.6	0.2	0	0
25074	27282	1	109	9	Rep1	25074-27282	proximal-outframe						GTGACATCTCTGGCATTAAT	AGTTTCCATTTGGAATCTTG	CATT	4	Double	0.25	0.5	0	0.25	0
25075	27284	1	109	9	Rep1	25075-27284	proximal-outframe						TGACATCTCTGGCATTAATG	TTTCCATTTGGAATCTTGAT	CATT	4	Double	0.25	0.5	0	0.25	0
25081	29341	1	109	9	Rep1	25081-29341	proximal-inframe						CTCTGGCATTAATGCTTCAG	GCTGAATAAGCATATTGACG	GCAT	4	Double	0.25	0.25	0.25	0.25	0
25082	29177	1	109	9	Rep1	25082-29177	proximal-inframe						TCTGGCATTAATGCTTCAGT	TACAAACATTGGCCGCAAAT	CATT	4	Double	0.25	0.5	0	0.25	0
25088	25278	1	109	9	Rep1	25088-25278	proximal-outframe						ATTAATGCTTCAGTTGTAAA	GCTGTATGACCAGTTGCTGT	CAGTTG	6	Double	0.166666667	0.333333333	0.333333333	0.166666667	0
25091	26734	1	109	9	Rep1	25091-26734	proximal-outframe						AATGCTTCAGTTGTAAACAT	TTGCTGCTGTTTACAGAATA	TGCT	4	Double	0	0.5	0.25	0.25	0
25094	29337	1	109	9	Rep1	25094-29337	proximal-outframe						GCTTCAGTTGTAAACATTCA	TTTTGCTGAATAAGCATATT	TTG	3	Double	0	0.666666667	0.333333333	0	0
25176	27382	1	109	9	Rep1	25176-27382	proximal-outframe						AAGAACTTGGAAAGTATGAG	CCAATGGAGATTGATTAAAC	TGGA	4	Double	0.25	0.25	0.5	0	0
25100	27285	1	109	9	Rep1	25100-27285	proximal-outframe						GTTGTAAACATTCAAAAAGA	TTCCATTTGGAATCTTGATT	CATT	4	Double	0.25	0.5	0	0.25	0
25103	27285	1	109	9	Rep1	25103-27285	proximal-outframe						GTAAACATTCAAAAAGAAAT	TTCCATTTGGAATCTTGATT	CATT	4	Double	0.25	0.5	0	0.25	0
25111	27285	1	109	9	Rep1	25111-27285	proximal-inframe						TCAAAAAGAAATTGACCGCC	TTCCATTTGGAATCTTGATT	TTGA	4	Double	0.25	0.5	0.25	0	0
25133	28401	1	109	9	Rep1	25133-28401	proximal-outframe						AATGAGGTTGCCAAGAATTT	AACGTCGGCCCCAAGGTTTA	CCAAG	5	Double	0.4	0	0.2	0.4	0
25141	27293	1	109	9	Rep1	25141-27293	proximal-outframe						TGCCAAGAATTTAAATGAAT	GGAATCTTGATTACATCATA	GAAT	4	Double	0.5	0.25	0.25	0	0
25141	29290	1	109	9	Rep1	25141-29290	proximal-inframe						TGCCAAGAATTTAAATGAAT	TGCCATCAAATTGGATGACA	TGCCA	5	Double	0.2	0.2	0.2	0.4	0
25143	29535	1	109	9	Rep1	25143-29535	proximal-inframe						CCAAGAATTTAAATGAATCT	CTCAGGCCTAAACTCATGCA	TAAA	4	Double	0.75	0.25	0	0	0
23524	27285	1	109	9	Rep1	23524-27285	proximal-inframe						AATAGGGGCTGAACATGTCA	TTCCATTTGGAATCTTGATT	CAT	3	Double	0.333333333	0.333333333	0	0.333333333	0
23525	23586	1	109	9	Rep1	23525-23586	proximal-outframe						ATAGGGGCTGAACATGTCAA	GCGCTAGTTATCAGACTCAG	GCT	3	Double	0	0.333333333	0.333333333	0.333333333	0
23525	25021	1	109	9	Rep1	23525-25021	proximal-outframe						ATAGGGGCTGAACATGTCAA	GGAGGAGTTAGATAAATATT	AGG	3	Double	0.333333333	0	0.666666667	0	0
23525	29325	1	109	9	Rep1	23525-29325	distal-outframe						ATAGGGGCTGAACATGTCAA	AAGATCAAGTCATTTTGCTG	TCAA	4	Double	0.5	0.25	0	0.25	0
25677	29345	1	109	9	Rep1	25677-29345	proximal-outframe						CTCACACCTTTTGCTCGTTG	AATAAGCATATTGACGCATA	TTG	3	Double	0	0.666666667	0.333333333	0	0
25680	26630	1	109	9	Rep1	25680-26630	proximal-inframe						ACACCTTTTGCTCGTTGCTG	TTGTCTTCTACAATTTGCCT	TTTGC	5	Double	0	0.6	0.2	0.2	0
25680	29128	1	109	9	Rep1	25680-29128	proximal-inframe						ACACCTTTTGCTCGTTGCTG	AACCCAAGGAAATTTTGGGG	TTTTG	5	Double	0	0.8	0.2	0	0
25683	28963	1	109	9	Rep1	25683-28963	proximal-inframe						CCTTTTGCTCGTTGCTGCTG	ATTGAACCAGCTTGAGAGCA	TTG	3	Double	0	0.666666667	0.333333333	0	0
25684	26308	1	109	9	Rep1	25684-26308	proximal-inframe						CTTTTGCTCGTTGCTGCTGG	CTTCTTTTTCTTGCTTTCGT	CTTTT	5	Double	0	0.8	0	0.2	0
25684	26347	1	109	9	Rep1	25684-26347	proximal-inframe						CTTTTGCTCGTTGCTGCTGG	CTAGCCATCCTTACTGCGCT	CTGC	4	Double	0	0.25	0.25	0.5	0
25684	28936	1	109	9	Rep1	25684-28936	proximal-outframe						CTTTTGCTCGTTGCTGCTGG	TGCTCTTGCTTTGCTGCTGC	TTGCTGCTG	9	Double	0	0.444444444	0.333333333	0.222222222	0
25693	28687	1	109	9	Rep1	25693-28687	proximal-outframe						GTTGCTGCTGGCCTTGAAGC	AACTGAGGGAGCCTTGAATA	GCCTTGAA	8	Double	0.25	0.25	0.25	0.25	0
25698	27143	1	109	9	Rep1	25698-27143	proximal-inframe						TGCTGGCCTTGAAGCCCCTT	CTATAAATTAAACACAGACC	[]	0	Double	0	0	0	0	0
25705	25779	1	109	9	Rep1	25705-25779	proximal-outframe						CTTGAAGCCCCTTTTCTCTA	GAGGCTTTGGCTTTGCTGGA	CTTT	4	Double	0	0.75	0	0.25	0
25705	26706	1	109	9	Rep1	25705-26706	proximal-inframe						CTTGAAGCCCCTTTTCTCTA	TGGCCAGTAACTTTAGCTTG	CTTT	4	Double	0	0.75	0	0.25	0
25705	27699	1	109	9	Rep1	25705-27699	proximal-outframe						CTTGAAGCCCCTTTTCTCTA	TCCAATTTTTCTTATTGTTG	TTTTCT	6	Double	0	0.833333333	0	0.166666667	0
25705	29662	1	109	9	Rep1	25705-29662	proximal-outframe						CTTGAAGCCCCTTTTCTCTA	TGTAGTTAACTTTAATCTCA	CTTT	4	Double	0	0.75	0	0.25	0
25649	27174	1	109	9	Rep1	25649-27174	proximal-outframe						ACTTGCTGTTGTTGTTTGTA	AGTGACAATATTGCTTTGCT	TTGCT	5	Double	0	0.6	0.2	0.2	0
25721	29730	1	109	9	Rep1	25721-29730	proximal-outframe						TCTATCTTTATGCTTTAGTC	CCACCACATTTTCACCGAGG	TTT	3	Double	0	1	0	0	0
25724	29599	1	109	9	Rep1	25724-29599	proximal-outframe						ATCTTTATGCTTTAGTCTAC	GTTTACGATATATAGTCTAC	TAGTCTAC	8	Double	0.25	0.375	0.125	0.25	0
25781	29310	1	109	9	Rep1	25781-29310	proximal-inframe						GGCTTTGGCTTTGCTGGAAA	AAGATTCAAATTTCAAAGAT	AAA	3	Double	1	0	0	0	0
25677	27285	1	109	9	Rep1	25677-27285	proximal-inframe						CTCACACCTTTTGCTCGTTG	TTCCATTTGGAATCTTGATT	TTTG	4	Double	0	0.75	0.25	0	0
25677	26322	1	109	9	Rep1	25677-26322	proximal-inframe						CTCACACCTTTTGCTCGTTG	TTTCGTGGTATTCTTGCTAG	TTGCT	5	Double	0	0.6	0.2	0.2	0
25677	26319	1	109	9	Rep1	25677-26319	proximal-inframe						CTCACACCTTTTGCTCGTTG	TGCTTTCGTGGTATTCTTGC	TGCT	4	Double	0	0.5	0.25	0.25	0
25707	27229	1	109	9	Rep1	25707-27229	proximal-outframe						TGAAGCCCCTTTTCTCTATC	GACTTTCAGGTTACTATAGC	CTTT	4	Double	0	0.75	0	0.25	0
25716	26614	1	109	9	Rep1	25716-26614	proximal-outframe						TTTTCTCTATCTTTATGCTT	TATTCCTTACATGGATTTGT	TAT	3	Double	0.333333333	0.666666667	0	0	0
25716	29350	1	109	9	Rep1	25716-29350	proximal-inframe						TTTTCTCTATCTTTATGCTT	GCATATTGACGCATACAAAA	TAT	3	Double	0.333333333	0.666666667	0	0	0
25719	29623	1	109	9	Rep1	25719-29623	proximal-inframe						TCTCTATCTTTATGCTTTAG	GTGCAGAATGAATTCTCGTA	TCTC	4	Double	0	0.5	0	0.5	0
25720	25770	1	109	9	Rep1	25720-25770	proximal-outframe						CTCTATCTTTATGCTTTAGT	AATAATAATGAGGCTTTGGC	GCTTT	5	Double	0	0.6	0.2	0.2	0
25721	25783	1	109	9	Rep1	25721-25783	proximal-outframe						TCTATCTTTATGCTTTAGTC	CTTTGGCTTTGCTGGAAATG	GCTTT	5	Double	0	0.6	0.2	0.2	0
25707	29166	1	109	9	Rep1	25707-29166	proximal-outframe						TGAAGCCCCTTTTCTCTATC	AAGGAACTGATTACAAACAT	AAG	3	Double	0.666666667	0	0.333333333	0	0
25721	29496	1	109	9	Rep1	25721-29496	proximal-inframe						TCTATCTTTATGCTTTAGTC	CCAAACAATTGCAACAATCC	TGC	3	Double	0	0.333333333	0.333333333	0.333333333	0
25705	29271	1	109	9	Rep1	25705-29271	proximal-outframe						CTTGAAGCCCCTTTTCTCTA	CGTGGTTGACCTACACAGGT	TTGA	4	Double	0.25	0.5	0.25	0	0
25677	25817	1	109	9	Rep1	25677-25817	proximal-outframe						CTCACACCTTTTGCTCGTTG	CATTACTTTATGATGCCAAC	CTTT	4	Double	0	0.75	0	0.25	0
25649	29339	1	109	9	Rep1	25649-29339	proximal-outframe						ACTTGCTGTTGTTGTTTGTA	TTGCTGAATAAGCATATTGA	TTGCTG	6	Double	0	0.5	0.333333333	0.166666667	0
25649	29795	1	109	9	Rep1	25649-29795	proximal-outframe						ACTTGCTGTTGTTGTTTGTA	GCTGCCTATATGGAAGAGCC	GCTG	4	Double	0	0.25	0.5	0.25	0
25650	29345	1	109	9	Rep1	25650-29345	proximal-outframe						CTTGCTGTTGTTGTTTGTAA	AATAAGCATATTGACGCATA	TAA	3	Double	0.666666667	0.333333333	0	0	0
25652	26383	1	109	9	Rep1	25652-26383	proximal-outframe						TGCTGTTGTTGTTTGTAACA	TGCTGCAATATTGTTAACGT	TGCTG	5	Double	0	0.4	0.4	0.2	0
25652	27285	1	109	9	Rep1	25652-27285	proximal-outframe						TGCTGTTGTTGTTTGTAACA	TTCCATTTGGAATCTTGATT	TTTG	4	Double	0	0.75	0.25	0	0
25652	29471	1	109	9	Rep1	25652-29471	proximal-outframe						TGCTGTTGTTGTTTGTAACA	CCTGCTGCAGATTTGGATGA	TGCTG	5	Double	0	0.4	0.4	0.2	0
25675	26620	1	109	9	Rep1	25675-26620	proximal-outframe						TACTCACACCTTTTGCTCGT	TTACATGGATTTGTCTTCTA	TTTG	4	Double	0	0.75	0.25	0	0
25783	28682	1	109	9	Rep1	25783-28682	proximal-inframe						CTTTGGCTTTGCTGGAAATG	GTTGCAACTGAGGGAGCCTT	TTGC	4	Double	0	0.5	0.25	0.25	0
25783	29341	1	109	9	Rep1	25783-29341	proximal-outframe						CTTTGGCTTTGCTGGAAATG	GCTGAATAAGCATATTGACG	GCTG	4	Double	0	0.25	0.5	0.25	0
25787	29496	1	109	9	Rep1	25787-29496	proximal-inframe						GGCTTTGCTGGAAATGCCGT	CCAAACAATTGCAACAATCC	TTGC	4	Double	0	0.5	0.25	0.25	0
25749	26576	1	109	9	Rep1	25749-26576	proximal-inframe						GCAGAGTATAAACTTTGTAA	AAAGCTCCTTGAACAATGGA	AAA	3	Double	1	0	0	0	0
25768	27285	1	109	9	Rep1	25768-27285	proximal-outframe						AGAATAATAATGAGGCTTTG	TTCCATTTGGAATCTTGATT	TTTG	4	Double	0	0.75	0.25	0	0
25767	29341	1	109	9	Rep1	25767-29341	proximal-inframe						AAGAATAATAATGAGGCTTT	GCTGAATAAGCATATTGACG	GAATAA	6	Double	0.666666667	0.166666667	0.166666667	0	0
25725	29310	1	109	9	Rep1	25725-29310	proximal-outframe						TCTTTATGCTTTAGTCTACT	AAGATTCAAATTTCAAAGAT	TTT	3	Double	0	1	0	0	0
25727	26322	1	109	9	Rep1	25727-26322	proximal-outframe						TTTATGCTTTAGTCTACTTC	TTTCGTGGTATTCTTGCTAG	TGCT	4	Double	0	0.5	0.25	0.25	0
25728	29483	1	109	9	Rep1	25728-29483	proximal-outframe						TTATGCTTTAGTCTACTTCT	TTGGATGATTTCTCCAAACA	TTCT	4	Double	0	0.75	0	0.25	0
25730	29673	1	109	9	Rep1	25730-29673	proximal-inframe						ATGCTTTAGTCTACTTCTTG	TTAATCTCACATAGCAATCT	TTA	3	Double	0.333333333	0.666666667	0	0	0
25747	27285	1	109	9	Rep1	25747-27285	proximal-outframe						TTGCAGAGTATAAACTTTGT	TTCCATTTGGAATCTTGATT	TTTG	4	Double	0	0.75	0.25	0	0
25749	29496	1	109	9	Rep1	25749-29496	proximal-outframe						GCAGAGTATAAACTTTGTAA	CCAAACAATTGCAACAATCC	AAAC	4	Double	0.75	0	0	0.25	0
25774	29481	1	109	9	Rep1	25774-29481	proximal-outframe						ATAATGAGGCTTTGGCTTTG	ATTTGGATGATTTCTCCAAA	TTTGG	5	Double	0	0.6	0.4	0	0
25761	26664	1	109	9	Rep1	25761-26664	proximal-outframe						CTTTGTAAGAATAATAATGA	AGGTTTTTGTATATAATTAA	TTTGTA	6	Double	0.166666667	0.666666667	0.166666667	0	0
25762	26872	1	109	9	Rep1	25762-26872	proximal-outframe						TTTGTAAGAATAATAATGAG	ATCCAGAAACTAACATTCTT	AGAA	4	Double	0.75	0	0.25	0	0
25762	27019	1	109	9	Rep1	25762-27019	proximal-outframe						TTTGTAAGAATAATAATGAG	AGGACCTGCCTAAAGAAATC	AAGAA	5	Double	0.8	0	0.2	0	0
25762	29533	1	109	9	Rep1	25762-29533	proximal-outframe						TTTGTAAGAATAATAATGAG	AACTCAGGCCTAAACTCATG	TAA	3	Double	0.666666667	0.333333333	0	0	0
25762	29825	1	109	9	Rep1	25762-29825	proximal-outframe						TTTGTAAGAATAATAATGAG	AAATTAATTTTAGTAGTGCT	TAAT	4	Double	0.5	0.5	0	0	0
25764	29329	1	109	9	Rep1	25764-29329	proximal-inframe						TGTAAGAATAATAATGAGGC	TCAAGTCATTTTGCTGAATA	GAATA	5	Double	0.6	0.2	0.2	0	0
25764	29474	1	109	9	Rep1	25764-29474	proximal-outframe						TGTAAGAATAATAATGAGGC	GCTGCAGATTTGGATGATTT	ATGA	4	Double	0.5	0.25	0.25	0	0
25724	26260	1	109	9	Rep1	25724-26260	proximal-outframe						ATCTTTATGCTTTAGTCTAC	TACTCATTCGTTTCGGAAGA	TAC	3	Double	0.333333333	0.333333333	0	0.333333333	0
25827	28506	1	109	9	Rep1	25827-28506	proximal-outframe						TGATGCCAACTATTTTCTTT	TTAACACCAATAGCAGTCCA	CCAA	4	Double	0.5	0	0	0.5	0
25791	29190	1	109	9	Rep1	25791-29190	proximal-outframe						TTGCTGGAAATGCCGTTCCA	CGCAAATTGCACAATTTGCC	AAAT	4	Double	0.75	0.25	0	0	0
25808	29404	1	109	9	Rep1	25808-29404	proximal-outframe						CCAAAAACCCATTACTTTAT	GAAGAAGGCTGATGAAACTC	AAAC	4	Double	0.75	0	0	0.25	0
25807	29089	1	109	9	Rep1	25807-29089	proximal-outframe						TCCAAAAACCCATTACTTTA	CAATGTAACACAAGCTTTCG	CTTT	4	Double	0	0.75	0	0.25	0
25808	27285	1	109	9	Rep1	25808-27285	proximal-outframe						CCAAAAACCCATTACTTTAT	TTCCATTTGGAATCTTGATT	CCATT	5	Double	0.2	0.4	0	0.4	0
25808	28599	1	109	9	Rep1	25808-28599	proximal-inframe						CCAAAAACCCATTACTTTAT	GTCCAAGATGGTATTTCTAC	CCAA	4	Double	0.5	0	0	0.5	0
25808	28693	1	109	9	Rep1	25808-28693	proximal-outframe						CCAAAAACCCATTACTTTAT	GGGAGCCTTGAATACACCAA	CCAA	4	Double	0.5	0	0	0.5	0
25808	28907	1	109	9	Rep1	25808-28907	proximal-outframe						CCAAAAACCCATTACTTTAT	GCTAGAATGGCTGGCAATGG	CAA	3	Double	0.666666667	0	0	0.333333333	0
25808	29138	1	109	9	Rep1	25808-29138	proximal-outframe						CCAAAAACCCATTACTTTAT	AATTTTGGGGACCAGGAACT	ATT	3	Double	0.333333333	0.666666667	0	0	0
25808	29309	1	109	9	Rep1	25808-29309	proximal-outframe						CCAAAAACCCATTACTTTAT	AAAGATTCAAATTTCAAAGA	CAAA	4	Double	0.75	0	0	0.25	0
25808	29493	1	109	9	Rep1	25808-29493	proximal-inframe						CCAAAAACCCATTACTTTAT	TCTCCAAACAATTGCAACAA	CCAAA	5	Double	0.6	0	0	0.4	0
25827	27774	1	109	9	Rep1	25827-27774	proximal-outframe						TGATGCCAACTATTTTCTTT	GAACTTTCATTAATTGACTT	AACT	4	Double	0.5	0.25	0	0.25	0
25810	28993	1	109	9	Rep1	25810-28993	proximal-outframe						AAAAACCCATTACTTTATGA	TAAAGGCCAACAACAACAAG	AAA	3	Double	1	0	0	0	0
25811	29072	1	109	9	Rep1	25811-29072	proximal-outframe						AAAACCCATTACTTTATGAT	ACTGCCACTAAAGCATACAA	ACT	3	Double	0.333333333	0.333333333	0	0.333333333	0
25814	26574	1	109	9	Rep1	25814-26574	proximal-outframe						ACCCATTACTTTATGATGCC	AAAAAGCTCCTTGAACAATG	CTT	3	Double	0	0.666666667	0	0.333333333	0
25815	29345	1	109	9	Rep1	25815-29345	proximal-outframe						CCCATTACTTTATGATGCCA	AATAAGCATATTGACGCATA	CAT	3	Double	0.333333333	0.333333333	0	0.333333333	0
25816	27285	1	109	9	Rep1	25816-27285	proximal-outframe						CCATTACTTTATGATGCCAA	TTCCATTTGGAATCTTGATT	CCATT	5	Double	0.2	0.4	0	0.4	0
25826	27018	1	109	9	Rep1	25826-27018	proximal-outframe						ATGATGCCAACTATTTTCTT	AAGGACCTGCCTAAAGAAAT	TGCC	4	Double	0	0.25	0.25	0.5	0
25826	27646	1	109	9	Rep1	25826-27646	proximal-outframe						ATGATGCCAACTATTTTCTT	TCAGTTTCACCTAAACTGTT	TTTC	4	Double	0	0.75	0	0.25	0
25716	25773	1	109	9	Rep1	25716-25773	proximal-inframe						TTTTCTCTATCTTTATGCTT	AATAATGAGGCTTTGGCTTT	GCTT	4	Double	0	0.5	0.25	0.25	0
25715	29731	1	109	9	Rep1	25715-29731	proximal-outframe						CTTTTCTCTATCTTTATGCT	CACCACATTTTCACCGAGGC	TTTTC	5	Double	0	0.8	0	0.2	0
25715	29483	1	109	9	Rep1	25715-29483	proximal-outframe						CTTTTCTCTATCTTTATGCT	TTGGATGATTTCTCCAAACA	TTTCTC	6	Double	0	0.666666667	0	0.333333333	0
25006	26636	1	109	9	Rep1	25006-26636	proximal-inframe						ATTAGACTCATTCAAGGAGG	TCTACAATTTGCCTATGCCA	CAA	3	Double	0.666666667	0	0	0.333333333	0
24953	27141	1	109	9	Rep1	24953-27141	proximal-inframe						GATGTTGTAATAGGAATTGT	AACTATAAATTAAACACAGA	AATT	4	Double	0.5	0.5	0	0	0
24980	29355	1	109	9	Rep1	24980-29355	proximal-outframe						ACAGTTTATGATCCTTTGCA	TTGACGCATACAAAACATTC	TTG	3	Double	0	0.666666667	0.333333333	0	0
24992	29501	1	109	9	Rep1	24992-29501	proximal-inframe						CCTTTGCAACCTGAATTAGA	CAATTGCAACAATCCATGAG	TTGCAAC	7	Double	0.285714286	0.285714286	0.142857143	0.285714286	0
24995	29312	1	109	9	Rep1	24995-29312	proximal-inframe						TTGCAACCTGAATTAGACTC	GATTCAAATTTCAAAGATCA	AATT	4	Double	0.5	0.5	0	0	0
24995	29325	1	109	9	Rep1	24995-29325	proximal-outframe						TTGCAACCTGAATTAGACTC	AAGATCAAGTCATTTTGCTG	TTGC	4	Double	0	0.5	0.25	0.25	0
24995	29492	1	109	9	Rep1	24995-29492	proximal-inframe						TTGCAACCTGAATTAGACTC	TTCTCCAAACAATTGCAACA	TTGCAAC	7	Double	0.285714286	0.285714286	0.142857143	0.285714286	0
25000	29483	1	109	9	Rep1	25000-29483	proximal-outframe						ACCTGAATTAGACTCATTCA	TTGGATGATTTCTCCAAACA	TGA	3	Double	0.333333333	0.333333333	0.333333333	0	0
25006	29311	1	109	9	Rep1	25006-29311	proximal-inframe						ATTAGACTCATTCAAGGAGG	AGATTCAAATTTCAAAGATC	ATTCAA	6	Double	0.5	0.333333333	0	0.166666667	0
24902	28244	1	109	9	Rep1	24902-28244	proximal-outframe						TATGAACCACAAATCATTAC	CGTTCGTGTTGTTTTAGATT	TTA	3	Double	0.333333333	0.666666667	0	0	0
25020	29355	1	109	9	Rep1	25020-29355	proximal-inframe						AGGAGGAGTTAGATAAATAT	TTGACGCATACAAAACATTC	ATA	3	Double	0.666666667	0.333333333	0	0	0
24546	29167	1	109	9	Rep1	24546-29167	proximal-outframe						TGCAAATTGATAGGTTGATC	AGGAACTGATTACAAACATT	TGAT	4	Double	0.25	0.5	0.25	0	0
24503	24544	1	109	9	Rep1	24503-24544	proximal-outframe						TTAAATGATATCCTTTCACG	AGTGCAAATTGATAGGTTGA	TGATA	5	Double	0.4	0.4	0.2	0	0
24464	24484	1	109	9	Rep1	24464-24484	proximal-outframe						AAACAACTTAGCTCCAATTT	TGGTGCAATTTCAAGTGTTT	CAATTT	6	Double	0.333333333	0.5	0	0.166666667	0
24439	24542	1	109	9	Rep1	24439-24542	proximal-outframe						TGCACAAGCTTTAAACACGC	GAAGTGCAAATTGATAGGTT	TGCA	4	Double	0.25	0.25	0.25	0.25	0
24075	27285	1	109	9	Rep1	24075-27285	proximal-outframe						TCAAACAATATGGTGATTGC	TTCCATTTGGAATCTTGATT	TGATT	5	Double	0.2	0.6	0.2	0	0
24129	29353	1	109	9	Rep1	24129-29353	distal-outframe						CACAAAAGTTTAACGGCCTT	TATTGACGCATACAAAACAT	ACAAAA	6	Double	0.833333333	0	0	0.166666667	0
24902	28653	1	109	9	Rep1	24902-28653	proximal-outframe						TATGAACCACAAATCATTAC	ATGGTGCTAACAAAGACGGC	ACAAA	5	Double	0.8	0	0	0.2	0
24897	28332	1	109	9	Rep1	24897-28332	proximal-inframe						ATTTTTATGAACCACAAATC	CGTTTGGTGGACCCTCAGAT	TTT	3	Double	0	1	0	0	0
24145	29108	1	109	9	Rep1	24145-29108	proximal-outframe						CCTTACTGTTTTGCCACCTT	GGCAGACGTGGTCCAGAACA	CCA	3	Double	0.333333333	0	0	0.666666667	0
24586	29279	1	109	9	Rep1	24586-29279	proximal-outframe						GCAGACATATGTGACTCAAC	ACCTACACAGGTGCCATCAA	TCAA	4	Double	0.5	0.25	0	0.25	0
23544	25633	1	109	9	Rep1	23544-25633	proximal-outframe						ACAACTCATATGAGTGTGAC	GTTCACTTTGTTTGCAACTT	CAACT	5	Double	0.4	0.2	0	0.4	0
23560	29493	1	109	9	Rep1	23560-29493	distal-outframe						TGACATACCCATTGGTGCAG	TCTCCAAACAATTGCAACAA	ATTG	4	Double	0.25	0.5	0.25	0	0
23563	23600	1	109	9	Rep1	23563-23600	proximal-outframe						CATACCCATTGGTGCAGGTA	ACTCAGACTAATTCTCCTCG	CAG	3	Double	0.333333333	0	0.333333333	0.333333333	0
23563	29355	1	109	9	Rep1	23563-29355	distal-outframe						CATACCCATTGGTGCAGGTA	TTGACGCATACAAAACATTC	CATAC	5	Double	0.4	0.2	0	0.4	0
23899	28291	1	109	9	Rep1	23899-28291	proximal-inframe						CAAAAACACCCAAGAAGTTT	TGATAATGGACCCCAAAATC	CCCAA	5	Double	0.4	0	0	0.6	0
23919	29443	1	109	9	Rep1	23919-29443	distal-outframe						TTGCACAAGTCAAACAAATT	GAAGAAACAGCAAACTGTGA	AAACA	5	Double	0.8	0	0	0.2	0
23928	27285	1	109	9	Rep1	23928-27285	proximal-outframe						TCAAACAAATTTACAAAACA	TTCCATTTGGAATCTTGATT	ATTT	4	Double	0.25	0.75	0	0	0
24638	29325	1	109	9	Rep1	24638-29325	proximal-outframe						GCTAATCTTGCTGCTACTAA	AAGATCAAGTCATTTTGCTG	TTGCTG	6	Double	0	0.5	0.333333333	0.166666667	0
24895	28242	1	109	9	Rep1	24895-28242	proximal-outframe						GAATTTTTATGAACCACAAA	GACGTTCGTGTTGTTTTAGA	TTTTA	5	Double	0.2	0.8	0	0	0
24792	27285	1	109	9	Rep1	24792-27285	proximal-outframe						AGAACTTCACAACTGCTCCT	TTCCATTTGGAATCTTGATT	TTC	3	Double	0	0.666666667	0	0.333333333	0
24815	29355	1	109	9	Rep1	24815-29355	proximal-outframe						ATTTGTCATGATGGAAAAGC	TTGACGCATACAAAACATTC	AAAA	4	Double	1	0	0	0	0
24871	24984	1	109	9	Rep1	24871-24984	proximal-outframe						CACACACTGGTTTGTAACAC	TTTATGATCCTTTGCAACCT	TTTG	4	Double	0	0.75	0.25	0	0
24882	29123	1	109	9	Rep1	24882-29123	proximal-outframe						TTGTAACACAAAGGAATTTT	GAACAAACCCAAGGAAATTT	AAGGAA	6	Double	0.666666667	0	0.333333333	0	0
24888	24974	1	109	9	Rep1	24888-24974	proximal-outframe						CACAAAGGAATTTTTATGAA	AACAACACAGTTTATGATCC	TTTATGA	7	Double	0.285714286	0.571428571	0.142857143	0	0
24890	24978	1	109	9	Rep1	24890-24978	proximal-outframe						CAAAGGAATTTTTATGAACC	ACACAGTTTATGATCCTTTG	TTTATGA	7	Double	0.285714286	0.571428571	0.142857143	0	0
24890	29355	1	109	9	Rep1	24890-29355	proximal-outframe						CAAAGGAATTTTTATGAACC	TTGACGCATACAAAACATTC	CAAA	4	Double	0.75	0	0	0.25	0
24144	28166	1	109	9	Rep1	24144-28166	proximal-outframe						GCCTTACTGTTTTGCCACCT	AATTAATTGCCAGGAACCTA	TTGCCA	6	Double	0.166666667	0.333333333	0.166666667	0.333333333	0
24183	28434	1	109	9	Rep1	24183-28434	proximal-inframe						TTGCTCAATACACTTCTGCA	CGTCTTGGTTCACCGCTCTC	GCTC	4	Double	0	0.25	0.25	0.5	0
25715	29347	1	109	9	Rep1	25715-29347	proximal-outframe						CTTTTCTCTATCTTTATGCT	TAAGCATATTGACGCATACA	TAT	3	Double	0.333333333	0.666666667	0	0	0
25708	29656	1	109	9	Rep1	25708-29656	proximal-outframe						GAAGCCCCTTTTCTCTATCT	AGTAGATGTAGTTAACTTTA	CTTT	4	Double	0	0.75	0	0.25	0
25473	27723	1	109	9	Rep1	25473-27723	proximal-inframe						TACTCCTTCAGATTTTGTTC	AATAGTGTTTATAACACTTT	TGTT	4	Double	0	0.75	0.25	0	0
25476	25552	1	109	9	Rep1	25476-25552	proximal-outframe						TCCTTCAGATTTTGTTCGCG	GTTGCACTTCTTGCTGTTTT	CTTC	4	Double	0	0.5	0	0.5	0
25707	29194	1	109	9	Rep1	25707-29194	proximal-inframe						TGAAGCCCCTTTTCTCTATC	AATTGCACAATTTGCCCCCA	GCCCC	5	Double	0	0	0.2	0.8	0
25708	25829	1	109	9	Rep1	25708-25829	proximal-outframe						GAAGCCCCTTTTCTCTATCT	ATGCCAACTATTTTCTTTGC	TTTTCT	6	Double	0	0.833333333	0	0.166666667	0
25708	26669	1	109	9	Rep1	25708-26669	proximal-outframe						GAAGCCCCTTTTCTCTATCT	TTTGTATATAATTAAGTTAA	TTT	3	Double	0	1	0	0	0
25708	29324	1	109	9	Rep1	25708-29324	proximal-inframe						GAAGCCCCTTTTCTCTATCT	AAAGATCAAGTCATTTTGCT	TTTT	4	Double	0	1	0	0	0
25708	29489	1	109	9	Rep1	25708-29489	proximal-inframe						GAAGCCCCTTTTCTCTATCT	GATTTCTCCAAACAATTGCA	TTTCTC	6	Double	0	0.666666667	0	0.333333333	0
25710	25767	1	109	9	Rep1	25710-25767	proximal-inframe						AGCCCCTTTTCTCTATCTTT	AAGAATAATAATGAGGCTTT	CTTT	4	Double	0	0.75	0	0.25	0
24331	29312	1	109	9	Rep1	24331-29312	proximal-outframe						CCAAAAATTGATTGCCAACC	GATTCAAATTTCAAAGATCA	AAATT	5	Double	0.6	0.4	0	0	0
25710	26614	1	109	9	Rep1	25710-26614	proximal-outframe						AGCCCCTTTTCTCTATCTTT	TATTCCTTACATGGATTTGT	CCTT	4	Double	0	0.5	0	0.5	0
25710	26707	1	109	9	Rep1	25710-26707	proximal-outframe						AGCCCCTTTTCTCTATCTTT	GGCCAGTAACTTTAGCTTGT	CTTT	4	Double	0	0.75	0	0.25	0
25710	27062	1	109	9	Rep1	25710-27062	proximal-inframe						AGCCCCTTTTCTCTATCTTT	TTCTTATTACAAATTGGGAG	TTCT	4	Double	0	0.75	0	0.25	0
25710	29699	1	109	9	Rep1	25710-29699	proximal-outframe						AGCCCCTTTTCTCTATCTTT	AGTGTGTAACATTAGGGAGG	[]	0	Double	0	0	0	0	0
25712	27146	1	109	9	Rep1	25712-27146	proximal-outframe						CCCCTTTTCTCTATCTTTAT	TAAATTAAACACAGACCATT	TTA	3	Double	0.333333333	0.666666667	0	0	0
25715	25787	1	109	9	Rep1	25715-25787	proximal-inframe						CTTTTCTCTATCTTTATGCT	GGCTTTGCTGGAAATGCCGT	CTTT	4	Double	0	0.75	0	0.25	0
25715	29096	1	109	9	Rep1	25715-29096	proximal-outframe						CTTTTCTCTATCTTTATGCT	ACACAAGCTTTCGGCAGACG	CTTT	4	Double	0	0.75	0	0.25	0
25828	29127	1	109	9	Rep1	25828-29127	proximal-outframe						GATGCCAACTATTTTCTTTG	AAACCCAAGGAAATTTTGGG	ATTTT	5	Double	0.2	0.8	0	0	0
24413	26849	1	109	9	Rep1	24413-26849	proximal-outframe						AAACTTCAAGATGTGGTCAA	TACGCGTTCCATGTGGTCAT	ATGTGGTCA	9	Double	0.222222222	0.333333333	0.333333333	0.111111111	0
24190	26901	1	109	9	Rep1	24190-26901	proximal-outframe						ATACACTTCTGCACTGTTAG	CCACTCCATGGCACTATTCT	GCACT	5	Double	0.2	0.2	0.2	0.4	0
24345	24950	1	109	9	Rep1	24345-24950	proximal-outframe						CCAACCAATTTAATAGTGCT	TGTGATGTTGTAATAGGAAT	TAATAG	6	Double	0.5	0.333333333	0.166666667	0	0
24196	24244	1	109	9	Rep1	24196-24244	proximal-inframe						TTCTGCACTGTTAGCGGGTA	AGGTGCTGCATTACAAATAC	CTGCA	5	Double	0.2	0.2	0.2	0.4	0
24197	29353	1	109	9	Rep1	24197-29353	distal-outframe						TCTGCACTGTTAGCGGGTAC	TATTGACGCATACAAAACAT	GCA	3	Double	0.333333333	0	0.333333333	0.333333333	0
24240	24263	1	109	9	Rep1	24240-24263	proximal-outframe						GTGCAGGTGCTGCATTACAA	CCATTTGCTATGCAAATGGC	CATT	4	Double	0.25	0.5	0	0.25	0
24246	24278	1	109	9	Rep1	24246-24278	proximal-outframe						GTGCTGCATTACAAATACCA	ATGGCTTATAGGTTTAATGG	GCT	3	Double	0	0.333333333	0.333333333	0.333333333	0
24246	27285	1	109	9	Rep1	24246-27285	proximal-outframe						GTGCTGCATTACAAATACCA	TTCCATTTGGAATCTTGATT	CATT	4	Double	0.25	0.5	0	0.25	0
25472	25607	1	109	9	Rep1	25472-25607	proximal-inframe						CTACTCCTTCAGATTTTGTT	GATGGCAACTAGCACTCTCC	ACTC	4	Double	0.25	0.25	0	0.5	0
24326	29492	1	109	9	Rep1	24326-29492	distal-inframe						GAGAACCAAAAATTGATTGC	TTCTCCAAACAATTGCAACA	CCAAA	5	Double	0.6	0	0	0.4	0
24345	29343	1	109	9	Rep1	24345-29343	proximal-inframe						CCAACCAATTTAATAGTGCT	TGAATAAGCATATTGACGCA	AATA	4	Double	0.75	0.25	0	0	0
24384	24555	1	109	9	Rep1	24384-24555	proximal-inframe						CACTTTCTTCCACAGCAAGT	ATAGGTTGATCACAGGCAGA	CACAG	5	Double	0.4	0	0.2	0.4	0
24346	29339	1	109	9	Rep1	24346-29339	proximal-outframe						CAACCAATTTAATAGTGCTA	TTGCTGAATAAGCATATTGA	TGCT	4	Double	0	0.5	0.25	0.25	0
24365	24407	1	109	9	Rep1	24365-24407	proximal-inframe						ATTGGCAAAATTCAAGACTC	CTTGGAAAACTTCAAGATGT	TTCAAGA	7	Double	0.428571429	0.285714286	0.142857143	0.142857143	0
24372	29724	1	109	9	Rep1	24372-29724	distal-outframe						AAATTCAAGACTCACTTTCT	AAAGAGCCACCACATTTTCA	AAGA	4	Double	0.75	0	0.25	0	0
24373	28332	1	109	9	Rep1	24373-28332	proximal-outframe						AATTCAAGACTCACTTTCTT	CGTTTGGTGGACCCTCAGAT	CTCA	4	Double	0.25	0.25	0	0.5	0
24376	29170	1	109	9	Rep1	24376-29170	proximal-inframe						TCAAGACTCACTTTCTTCCA	AACTGATTACAAACATTGGC	ACT	3	Double	0.333333333	0.333333333	0	0.333333333	0
24380	27285	1	109	9	Rep1	24380-27285	proximal-outframe						GACTCACTTTCTTCCACAGC	TTCCATTTGGAATCTTGATT	TTCCA	5	Double	0.2	0.4	0	0.4	0
24383	24647	1	109	9	Rep1	24383-24647	proximal-inframe						TCACTTTCTTCCACAGCAAG	GCTGCTACTAAAATGTCAGA	ACT	3	Double	0.333333333	0.333333333	0	0.333333333	0
26585	29128	1	109	9	Rep1	26585-29128	proximal-inframe						TGAACAATGGAACCTAGTAA	AACCCAAGGAAATTTTGGGG	AACC	4	Double	0.5	0	0	0.5	0
26585	27511	1	109	9	Rep1	26585-27511	proximal-outframe						TGAACAATGGAACCTAGTAA	TCTTCTGGAACATACGAGGG	TGGAAC	6	Double	0.333333333	0.166666667	0.333333333	0.166666667	0
26585	27296	1	109	9	Rep1	26585-27296	proximal-outframe						TGAACAATGGAACCTAGTAA	ATCTTGATTACATCATAAAC	TGA	3	Double	0.333333333	0.333333333	0.333333333	0	0
26667	29256	1	109	9	Rep1	26667-29256	proximal-outframe						TTTTTGTATATAATTAAGTT	TCACACCTTCGGGAACGTGG	[]	0	Double	0	0	0	0	0
26298	26346	1	109	9	Rep1	26298-26346	proximal-inframe						TAATAGCGTACTTCTTTTTC	ACTAGCCATCCTTACTGCGC	TAGC	4	Double	0.25	0.25	0.25	0.25	0
26299	27406	1	109	9	Rep1	26299-27406	proximal-inframe						AATAGCGTACTTCTTTTTCT	ATGAAAATTATTCTTTTCTT	TTCTTTT	7	Double	0	0.857142857	0	0.142857143	0
26302	29310	1	109	9	Rep1	26302-29310	proximal-outframe						AGCGTACTTCTTTTTCTTGC	AAGATTCAAATTTCAAAGAT	TTTC	4	Double	0	0.75	0	0.25	0
26304	26347	1	109	9	Rep1	26304-26347	proximal-outframe						CGTACTTCTTTTTCTTGCTT	CTAGCCATCCTTACTGCGCT	TACT	4	Double	0.25	0.5	0	0.25	0
26304	29355	1	109	9	Rep1	26304-29355	proximal-outframe						CGTACTTCTTTTTCTTGCTT	TTGACGCATACAAAACATTC	TTG	3	Double	0	0.666666667	0.333333333	0	0
26304	29494	1	109	9	Rep1	26304-29494	proximal-inframe						CGTACTTCTTTTTCTTGCTT	CTCCAAACAATTGCAACAAT	TTGC	4	Double	0	0.5	0.25	0.25	0
26305	27285	1	109	9	Rep1	26305-27285	proximal-outframe						GTACTTCTTTTTCTTGCTTT	TTCCATTTGGAATCTTGATT	TCTTG	5	Double	0	0.6	0.2	0.2	0
26305	29355	1	109	9	Rep1	26305-29355	proximal-outframe						GTACTTCTTTTTCTTGCTTT	TTGACGCATACAAAACATTC	TTG	3	Double	0	0.666666667	0.333333333	0	0
26319	29181	1	109	9	Rep1	26319-29181	proximal-outframe						TGCTTTCGTGGTATTCTTGC	AACATTGGCCGCAAATTGCA	TTGC	4	Double	0	0.5	0.25	0.25	0
26288	27285	1	109	9	Rep1	26288-27285	proximal-outframe						CGTTAATAGTTAATAGCGTA	TTCCATTTGGAATCTTGATT	AAT	3	Double	0.666666667	0.333333333	0	0	0
25829	27775	1	109	9	Rep1	25829-27775	proximal-inframe						ATGCCAACTATTTTCTTTGC	AACTTTCATTAATTGACTTC	AACT	4	Double	0.5	0.25	0	0.25	0
26573	27288	1	109	9	Rep1	26573-27288	proximal-inframe						TAAAAAGCTCCTTGAACAAT	CATTTGGAATCTTGATTACA	CTTGA	5	Double	0.2	0.4	0.2	0.2	0
26573	27681	1	109	9	Rep1	26573-27681	proximal-inframe						TAAAAAGCTCCTTGAACAAT	AGTTCAAGAACTTTACTCTC	GAAC	4	Double	0.5	0	0.25	0.25	0
26678	26710	1	109	9	Rep1	26678-26710	proximal-outframe						AATTAAGTTAATTTTCCTCT	CAGTAACTTTAGCTTGTTTT	TTTT	4	Double	0	1	0	0	0
26678	26736	1	109	9	Rep1	26678-26736	proximal-outframe						AATTAAGTTAATTTTCCTCT	GCTGCTGTTTACAGAATAAA	GTT	3	Double	0	0.666666667	0.333333333	0	0
26678	27295	1	109	9	Rep1	26678-27295	proximal-outframe						AATTAAGTTAATTTTCCTCT	AATCTTGATTACATCATAAA	ATTA	4	Double	0.5	0.5	0	0	0
26678	29354	1	109	9	Rep1	26678-29354	proximal-outframe						AATTAAGTTAATTTTCCTCT	ATTGACGCATACAAAACATT	ATT	3	Double	0.333333333	0.666666667	0	0	0
26290	29483	1	109	9	Rep1	26290-29483	proximal-inframe						TTAATAGTTAATAGCGTACT	TTGGATGATTTCTCCAAACA	[]	0	Double	0	0	0	0	0
26289	29072	1	109	9	Rep1	26289-29072	proximal-outframe						GTTAATAGTTAATAGCGTAC	ACTGCCACTAAAGCATACAA	TAA	3	Double	0.666666667	0.333333333	0	0	0
26287	29481	1	109	9	Rep1	26287-29481	proximal-outframe						ACGTTAATAGTTAATAGCGT	ATTTGGATGATTTCTCCAAA	[]	0	Double	0	0	0	0	0
26262	26874	1	109	9	Rep1	26262-26874	proximal-outframe						CTCATTCGTTTCGGAAGAGA	CCAGAAACTAACATTCTTCT	CATTC	5	Double	0.2	0.4	0	0.4	0
26382	29289	1	109	9	Rep1	26382-29289	proximal-outframe						CTGCTGCAATATTGTTAACG	GTGCCATCAAATTGGATGAC	ATTG	4	Double	0.25	0.5	0.25	0	0
26323	28242	1	109	9	Rep1	26323-28242	proximal-inframe						TTCGTGGTATTCTTGCTAGT	GACGTTCGTGTTGTTTTAGA	TTCGTG	6	Double	0	0.5	0.333333333	0.166666667	0
26320	29597	1	109	9	Rep1	26320-29597	proximal-inframe						GCTTTCGTGGTATTCTTGCT	CCGTTTACGATATATAGTCT	CGT	3	Double	0	0.333333333	0.333333333	0.333333333	0
26320	27812	1	109	9	Rep1	26320-27812	proximal-outframe						GCTTTCGTGGTATTCTTGCT	CTTTCTGCTATTCCTTGTTT	CTTTC	5	Double	0	0.6	0	0.4	0
26319	29340	1	109	9	Rep1	26319-29340	proximal-outframe						TGCTTTCGTGGTATTCTTGC	TGCTGAATAAGCATATTGAC	TGCT	4	Double	0	0.5	0.25	0.25	0
26249	29355	1	109	9	Rep1	26249-29355	proximal-inframe						ACGAACTTATGTACTCATTC	TTGACGCATACAAAACATTC	CATTC	5	Double	0.2	0.4	0	0.4	0
26260	29481	1	109	9	Rep1	26260-29481	proximal-outframe						TACTCATTCGTTTCGGAAGA	ATTTGGATGATTTCTCCAAA	TTTC	4	Double	0	0.75	0	0.25	0
26262	29341	1	109	9	Rep1	26262-29341	proximal-inframe						CTCATTCGTTTCGGAAGAGA	GCTGAATAAGCATATTGACG	GAA	3	Double	0.666666667	0	0.333333333	0	0
26573	27182	1	109	9	Rep1	26573-27182	proximal-inframe						TAAAAAGCTCCTTGAACAAT	TATTGCTTTGCTTGTACAGT	CTTG	4	Double	0	0.5	0.25	0.25	0
26263	27285	1	109	9	Rep1	26263-27285	proximal-outframe						TCATTCGTTTCGGAAGAGAC	TTCCATTTGGAATCTTGATT	CATT	4	Double	0.25	0.5	0	0.25	0
26264	27285	1	109	9	Rep1	26264-27285	proximal-outframe						CATTCGTTTCGGAAGAGACA	TTCCATTTGGAATCTTGATT	CATT	4	Double	0.25	0.5	0	0.25	0
26284	27134	1	109	9	Rep1	26284-27134	proximal-outframe						GGTACGTTAATAGTTAATAG	GATTGGCAACTATAAATTAA	TTAA	4	Double	0.5	0.5	0	0	0
26284	29791	1	109	9	Rep1	26284-29791	proximal-outframe						GGTACGTTAATAGTTAATAG	GAGAGCTGCCTATATGGAAG	ATA	3	Double	0.666666667	0.333333333	0	0	0
26285	29445	1	109	9	Rep1	26285-29445	proximal-inframe						GTACGTTAATAGTTAATAGC	AGAAACAGCAAACTGTGACT	AGC	3	Double	0.333333333	0	0.333333333	0.333333333	0
26286	29292	1	109	9	Rep1	26286-29292	proximal-outframe						TACGTTAATAGTTAATAGCG	CCATCAAATTGGATGACAAA	AAT	3	Double	0.666666667	0.333333333	0	0	0
26287	26679	1	109	9	Rep1	26287-26679	proximal-inframe						ACGTTAATAGTTAATAGCGT	ATTAAGTTAATTTTCCTCTG	AGTTAAT	7	Double	0.428571429	0.428571429	0.142857143	0	0
26680	26707	1	109	9	Rep1	26680-26707	proximal-inframe						TTAAGTTAATTTTCCTCTGG	GGCCAGTAACTTTAGCTTGT	AGT	3	Double	0.333333333	0.333333333	0.333333333	0	0
26681	29650	1	109	9	Rep1	26681-29650	proximal-inframe						TAAGTTAATTTTCCTCTGGC	AGCACAAGTAGATGTAGTTA	AGTTA	5	Double	0.4	0.4	0.2	0	0
26681	29686	1	109	9	Rep1	26681-29686	proximal-outframe						TAAGTTAATTTTCCTCTGGC	GCAATCTTTAATCAGTGTGT	TTAAT	5	Double	0.4	0.6	0	0	0
26662	29242	1	109	9	Rep1	26662-29242	proximal-outframe						ATAGGTTTTTGTATATAATT	CATTGGCATGGAAGTCACAC	ATT	3	Double	0.333333333	0.666666667	0	0	0
26661	29481	1	109	9	Rep1	26661-29481	proximal-outframe						AATAGGTTTTTGTATATAAT	ATTTGGATGATTTCTCCAAA	TTTG	4	Double	0	0.75	0.25	0	0
26661	29693	1	109	9	Rep1	26661-29693	proximal-outframe						AATAGGTTTTTGTATATAAT	TTAATCAGTGTGTAACATTA	TAAT	4	Double	0.5	0.5	0	0	0
26661	29695	1	109	9	Rep1	26661-29695	proximal-outframe						AATAGGTTTTTGTATATAAT	AATCAGTGTGTAACATTAGG	TGTA	4	Double	0.25	0.5	0.25	0	0
26662	27284	1	109	9	Rep1	26662-27284	proximal-inframe						ATAGGTTTTTGTATATAATT	TTTCCATTTGGAATCTTGAT	TTTG	4	Double	0	0.75	0.25	0	0
26662	27303	1	109	9	Rep1	26662-27303	proximal-outframe						ATAGGTTTTTGTATATAATT	TTACATCATAAACCTCATAA	ATAA	4	Double	0.75	0.25	0	0	0
26662	28031	1	109	9	Rep1	26662-28031	proximal-outframe						ATAGGTTTTTGTATATAATT	TTCTAAATGGTATATTAGAG	GTATAT	6	Double	0.333333333	0.5	0.166666667	0	0
26662	29237	1	109	9	Rep1	26662-29237	proximal-outframe						ATAGGTTTTTGTATATAATT	TCGCGCATTGGCATGGAAGT	ATT	3	Double	0.333333333	0.666666667	0	0	0
26662	29470	1	109	9	Rep1	26662-29470	proximal-outframe						ATAGGTTTTTGTATATAATT	TCCTGCTGCAGATTTGGATG	TTTG	4	Double	0	0.75	0.25	0	0
26676	28695	1	109	9	Rep1	26676-28695	proximal-outframe						ATAATTAAGTTAATTTTCCT	GAGCCTTGAATACACCAAAA	CCT	3	Double	0	0.333333333	0	0.666666667	0
26663	26872	1	109	9	Rep1	26663-26872	proximal-outframe						TAGGTTTTTGTATATAATTA	ATCCAGAAACTAACATTCTT	TAA	3	Double	0.666666667	0.333333333	0	0	0
26663	27141	1	109	9	Rep1	26663-27141	proximal-outframe						TAGGTTTTTGTATATAATTA	AACTATAAATTAAACACAGA	TATAA	5	Double	0.6	0.4	0	0	0
26664	29342	1	109	9	Rep1	26664-29342	proximal-inframe						AGGTTTTTGTATATAATTAA	CTGAATAAGCATATTGACGC	ATAA	4	Double	0.75	0.25	0	0	0
26665	27698	1	109	9	Rep1	26665-27698	proximal-inframe						GGTTTTTGTATATAATTAAG	CTCCAATTTTTCTTATTGTT	TTTTT	5	Double	0	1	0	0	0
26665	29664	1	109	9	Rep1	26665-29664	proximal-inframe						GGTTTTTGTATATAATTAAG	TAGTTAACTTTAATCTCACA	TTAA	4	Double	0.5	0.5	0	0	0
26666	29336	1	109	9	Rep1	26666-29336	proximal-outframe						GTTTTTGTATATAATTAAGT	ATTTTGCTGAATAAGCATAT	TTTTG	5	Double	0	0.8	0.2	0	0
26667	27702	1	109	9	Rep1	26667-27702	proximal-outframe						TTTTTGTATATAATTAAGTT	AATTTTTCTTATTGTTGCGG	TTTTT	5	Double	0	1	0	0	0
26661	29339	1	109	9	Rep1	26661-29339	proximal-inframe						AATAGGTTTTTGTATATAAT	TTGCTGAATAAGCATATTGA	AATA	4	Double	0.75	0.25	0	0	0
26677	29623	1	109	9	Rep1	26677-29623	proximal-outframe						TAATTAAGTTAATTTTCCTC	GTGCAGAATGAATTCTCGTA	AATT	4	Double	0.5	0.5	0	0	0
26682	27136	1	109	9	Rep1	26682-27136	proximal-outframe						AAGTTAATTTTCCTCTGGCT	TTGGCAACTATAAATTAAAC	TGGC	4	Double	0	0.25	0.5	0.25	0
26692	29471	1	109	9	Rep1	26692-29471	proximal-outframe						TCCTCTGGCTGTTATGGCCA	CCTGCTGCAGATTTGGATGA	GCTG	4	Double	0	0.25	0.5	0.25	0
26682	28223	1	109	9	Rep1	26682-28223	proximal-outframe						AAGTTAATTTTCCTCTGGCT	AGACTTTTTAGAGTATCATG	TTTT	4	Double	0	1	0	0	0
26682	29237	1	109	9	Rep1	26682-29237	proximal-inframe						AAGTTAATTTTCCTCTGGCT	TCGCGCATTGGCATGGAAGT	TGGC	4	Double	0	0.25	0.5	0.25	0
26682	29815	1	109	9	Rep1	26682-29815	proximal-outframe						AAGTTAATTTTCCTCTGGCT	CTAATGTGTAAAATTAATTT	TTAATTT	7	Double	0.285714286	0.714285714	0	0	0
26684	29170	1	109	9	Rep1	26684-29170	proximal-inframe						GTTAATTTTCCTCTGGCTGT	AACTGATTACAAACATTGGC	TGGC	4	Double	0	0.25	0.5	0.25	0
26686	26738	1	109	9	Rep1	26686-26738	proximal-outframe						TAATTTTCCTCTGGCTGTTA	TGCTGTTTACAGAATAAATT	GCTGTT	6	Double	0	0.5	0.333333333	0.166666667	0
26686	29735	1	109	9	Rep1	26686-29735	proximal-outframe						TAATTTTCCTCTGGCTGTTA	ACATTTTCACCGAGGCCACG	ATTTTC	6	Double	0.166666667	0.666666667	0	0.166666667	0
26690	29110	1	109	9	Rep1	26690-29110	proximal-inframe						TTTCCTCTGGCTGTTATGGC	CAGACGTGGTCCAGAACAAA	TGG	3	Double	0	0.333333333	0.666666667	0	0
26694	26872	1	109	9	Rep1	26694-26872	proximal-outframe						CTCTGGCTGTTATGGCCAGT	ATCCAGAAACTAACATTCTT	CCAG	4	Double	0.25	0	0.25	0.5	0
26707	27531	1	109	9	Rep1	26707-27531	proximal-outframe						GGCCAGTAACTTTAGCTTGT	CAATTCACCATTTCATCCTC	CCA	3	Double	0.333333333	0	0	0.666666667	0
26703	26872	1	109	9	Rep1	26703-26872	proximal-outframe						TTATGGCCAGTAACTTTAGC	ATCCAGAAACTAACATTCTT	CCAG	4	Double	0.25	0	0.25	0.5	0
26703	29791	1	109	9	Rep1	26703-29791	proximal-outframe						TTATGGCCAGTAACTTTAGC	GAGAGCTGCCTATATGGAAG	TATGG	5	Double	0.2	0.4	0.4	0	0
26706	29093	1	109	9	Rep1	26706-29093	proximal-inframe						TGGCCAGTAACTTTAGCTTG	GTAACACAAGCTTTCGGCAG	GTAAC	5	Double	0.4	0.2	0.2	0.2	0
26707	27229	1	109	9	Rep1	26707-27229	proximal-outframe						GGCCAGTAACTTTAGCTTGT	GACTTTCAGGTTACTATAGC	ACTTT	5	Double	0.2	0.6	0	0.2	0
26707	27285	1	109	9	Rep1	26707-27285	proximal-outframe						GGCCAGTAACTTTAGCTTGT	TTCCATTTGGAATCTTGATT	CTTG	4	Double	0	0.5	0.25	0.25	0
26707	27446	1	109	9	Rep1	26707-27446	proximal-inframe						GGCCAGTAACTTTAGCTTGT	CTTGTGAGCTTTATCACTAC	CTTGT	5	Double	0	0.6	0.2	0.2	0
26677	29666	1	109	9	Rep1	26677-29666	proximal-outframe						TAATTAAGTTAATTTTCCTC	GTTAACTTTAATCTCACATA	GTTAA	5	Double	0.4	0.4	0.2	0	0
26380	29264	1	109	9	Rep1	26380-29264	proximal-inframe						TACTGCTGCAATATTGTTAA	TCGGGAACGTGGTTGACCTA	GTT	3	Double	0	0.666666667	0.333333333	0	0
26379	29815	1	109	9	Rep1	26379-29815	proximal-outframe						GTACTGCTGCAATATTGTTA	CTAATGTGTAAAATTAATTT	AAT	3	Double	0.666666667	0.333333333	0	0	0
26379	29705	1	109	9	Rep1	26379-29705	proximal-outframe						GTACTGCTGCAATATTGTTA	TAACATTAGGGAGGACTTGA	ATT	3	Double	0.333333333	0.666666667	0	0	0
26205	26870	1	109	9	Rep1	26205-26870	proximal-inframe						GACGACGACTACTAGCGTGC	CAATCCAGAAACTAACATTC	ACTA	4	Double	0.5	0.25	0	0.25	0
26231	29176	1	109	9	Rep1	26231-29176	proximal-outframe						AAGCACAAGCTGATGAGTAC	TTACAAACATTGGCCGCAAA	ACAA	4	Double	0.75	0	0	0.25	0
26233	26305	1	109	9	Rep1	26233-26305	proximal-outframe						GCACAAGCTGATGAGTACGA	GTACTTCTTTTTCTTGCTTT	GTAC	4	Double	0.25	0.25	0.25	0.25	0
26233	29483	1	109	9	Rep1	26233-29483	proximal-outframe						GCACAAGCTGATGAGTACGA	TTGGATGATTTCTCCAAACA	GATGA	5	Double	0.4	0.2	0.4	0	0
26244	26820	1	109	9	Rep1	26244-26820	proximal-outframe						TGAGTACGAACTTATGTACT	TTCATTGCTTCTTTCAGACT	CTT	3	Double	0	0.666666667	0	0.333333333	0
26244	27682	1	109	9	Rep1	26244-27682	proximal-outframe						TGAGTACGAACTTATGTACT	GTTCAAGAACTTTACTCTCC	GAACTT	6	Double	0.333333333	0.333333333	0.166666667	0.166666667	0
26244	27699	1	109	9	Rep1	26244-27699	proximal-outframe						TGAGTACGAACTTATGTACT	TCCAATTTTTCTTATTGTTG	CTTAT	5	Double	0.2	0.6	0	0.2	0
26245	26287	1	109	9	Rep1	26245-26287	proximal-outframe						GAGTACGAACTTATGTACTC	ACGTTAATAGTTAATAGCGT	ACG	3	Double	0.333333333	0	0.333333333	0.333333333	0
26245	26680	1	109	9	Rep1	26245-26680	proximal-outframe						GAGTACGAACTTATGTACTC	TTAAGTTAATTTTCCTCTGG	TTA	3	Double	0.333333333	0.666666667	0	0	0
26222	29496	1	109	9	Rep1	26222-29496	proximal-inframe						TGCCTTTGTAAGCACAAGCT	CCAAACAATTGCAACAATCC	ACAA	4	Double	0.75	0	0	0.25	0
26203	29252	1	109	9	Rep1	26203-29252	proximal-inframe						CCGACGACGACTACTAGCGT	GAAGTCACACCTTCGGGAAC	[]	0	Double	0	0	0	0	0
26138	27285	1	109	9	Rep1	26138-27285	proximal-outframe						AAATTCACACAATCGACGGT	TTCCATTTGGAATCTTGATT	AATC	4	Double	0.5	0.25	0	0.25	0
25829	28498	1	109	9	Rep1	25829-28498	proximal-outframe						ATGCCAACTATTTTCTTTGC	CGTTCCAATTAACACCAATA	CCAA	4	Double	0.5	0	0	0.5	0
25829	29236	1	109	9	Rep1	25829-29236	proximal-outframe						ATGCCAACTATTTTCTTTGC	GTCGCGCATTGGCATGGAAG	ATT	3	Double	0.333333333	0.666666667	0	0	0
25829	29292	1	109	9	Rep1	25829-29292	proximal-inframe						ATGCCAACTATTTTCTTTGC	CCATCAAATTGGATGACAAA	CCA	3	Double	0.333333333	0	0	0.666666667	0
25829	29623	1	109	9	Rep1	25829-29623	proximal-outframe						ATGCCAACTATTTTCTTTGC	GTGCAGAATGAATTCTCGTA	TTCT	4	Double	0	0.75	0	0.25	0
25829	29670	1	109	9	Rep1	25829-29670	proximal-inframe						ATGCCAACTATTTTCTTTGC	ACTTTAATCTCACATAGCAA	CTTT	4	Double	0	0.75	0	0.25	0
26229	29496	1	109	9	Rep1	26229-29496	proximal-outframe						GTAAGCACAAGCTGATGAGT	CCAAACAATTGCAACAATCC	ACAA	4	Double	0.75	0	0	0.25	0
26221	26267	1	109	9	Rep1	26221-26267	proximal-outframe						GTGCCTTTGTAAGCACAAGC	TCGTTTCGGAAGAGACAGGT	TTT	3	Double	0	1	0	0	0
25830	28690	1	109	9	Rep1	25830-28690	proximal-inframe						TGCCAACTATTTTCTTTGCT	TGAGGGAGCCTTGAATACAC	GCC	3	Double	0	0	0.333333333	0.666666667	0
26209	26310	1	109	9	Rep1	26209-26310	proximal-outframe						ACGACTACTAGCGTGCCTTT	TCTTTTTCTTGCTTTCGTGG	CTTT	4	Double	0	0.75	0	0.25	0
26522	29293	1	109	9	Rep1	26522-29293	proximal-outframe						TTTAATTTTAGCCATGGCAG	CATCAAATTGGATGACAAAG	AATT	4	Double	0.5	0.5	0	0	0
26408	29494	1	109	9	Rep1	26408-29494	proximal-outframe						TTGTAAAACCTTCTTTTTAC	CTCCAAACAATTGCAACAAT	AAAC	4	Double	0.75	0	0	0.25	0
26386	28249	1	109	9	Rep1	26386-28249	proximal-outframe						TGCAATATTGTTAACGTGAG	GTGTTGTTTTAGATTTCATC	TTGTT	5	Double	0	0.8	0.2	0	0
26385	29324	1	109	9	Rep1	26385-29324	proximal-outframe						CTGCAATATTGTTAACGTGA	AAAGATCAAGTCATTTTGCT	CAA	3	Double	0.666666667	0	0	0.333333333	0
26206	27231	1	109	9	Rep1	26206-27231	proximal-outframe						ACGACGACTACTAGCGTGCC	CTTTCAGGTTACTATAGCAG	TACTA	5	Double	0.4	0.4	0	0.2	0
26207	29353	1	109	9	Rep1	26207-29353	proximal-outframe						CGACGACTACTAGCGTGCCT	TATTGACGCATACAAAACAT	GACG	4	Double	0.25	0	0.5	0.25	0
26208	29444	1	109	9	Rep1	26208-29444	proximal-outframe						GACGACTACTAGCGTGCCTT	AAGAAACAGCAAACTGTGAC	AGC	3	Double	0.333333333	0	0.333333333	0.333333333	0
26209	29312	1	109	9	Rep1	26209-29312	proximal-inframe						ACGACTACTAGCGTGCCTTT	GATTCAAATTTCAAAGATCA	TTT	3	Double	0	1	0	0	0
26220	26247	1	109	9	Rep1	26220-26247	proximal-inframe						CGTGCCTTTGTAAGCACAAG	GTACGAACTTATGTACTCAT	TGTA	4	Double	0.25	0.5	0.25	0	0
26209	29483	1	109	9	Rep1	26209-29483	proximal-inframe						ACGACTACTAGCGTGCCTTT	TTGGATGATTTCTCCAAACA	TTT	3	Double	0	1	0	0	0
26215	26299	1	109	9	Rep1	26215-26299	proximal-inframe						ACTAGCGTGCCTTTGTAAGC	AATAGCGTACTTCTTTTTCT	TAGCGT	6	Double	0.166666667	0.333333333	0.333333333	0.166666667	0
26217	27285	1	109	9	Rep1	26217-27285	proximal-inframe						TAGCGTGCCTTTGTAAGCAC	TTCCATTTGGAATCTTGATT	TTTG	4	Double	0	0.75	0.25	0	0
26217	29290	1	109	9	Rep1	26217-29290	proximal-inframe						TAGCGTGCCTTTGTAAGCAC	TGCCATCAAATTGGATGACA	TGCC	4	Double	0	0.25	0.25	0.5	0
26218	26874	1	109	9	Rep1	26218-26874	proximal-inframe						AGCGTGCCTTTGTAAGCACA	CCAGAAACTAACATTCTTCT	TAA	3	Double	0.666666667	0.333333333	0	0	0
26218	29355	1	109	9	Rep1	26218-29355	proximal-outframe						AGCGTGCCTTTGTAAGCACA	TTGACGCATACAAAACATTC	TTG	3	Double	0	0.666666667	0.333333333	0	0
26219	29381	1	109	9	Rep1	26219-29381	proximal-outframe						GCGTGCCTTTGTAAGCACAA	ACAGAGCCTAAAAAGGACAA	GCCT	4	Double	0	0.25	0.25	0.5	0
25830	26821	1	109	9	Rep1	25830-26821	proximal-outframe						TGCCAACTATTTTCTTTGCT	TCATTGCTTCTTTCAGACTG	TTCTTT	6	Double	0	0.833333333	0	0.166666667	0
25831	29212	1	109	9	Rep1	25831-29212	proximal-outframe						GCCAACTATTTTCTTTGCTG	CAGCGCTTCAGCGTTCTTCG	TTCTT	5	Double	0	0.8	0	0.2	0
26379	29698	1	109	9	Rep1	26379-29698	proximal-outframe						GTACTGCTGCAATATTGTTA	CAGTGTGTAACATTAGGGAG	TGT	3	Double	0	0.666666667	0.333333333	0	0
26365	28193	1	109	9	Rep1	26365-28193	proximal-outframe						CTTCGATTGTGTGCGTACTG	TAGTCTTGTAGTGCGTTGTT	GTGCGT	6	Double	0	0.333333333	0.5	0.166666667	0
26343	29491	1	109	9	Rep1	26343-29491	proximal-inframe						TACACTAGCCATCCTTACTG	TTTCTCCAAACAATTGCAAC	TCC	3	Double	0	0.333333333	0	0.666666667	0
26346	26723	1	109	9	Rep1	26346-26723	proximal-inframe						ACTAGCCATCCTTACTGCGC	TTGTTTTGTGCTTGCTGCTG	CTGC	4	Double	0	0.25	0.25	0.5	0
26346	29174	1	109	9	Rep1	26346-29174	proximal-outframe						ACTAGCCATCCTTACTGCGC	GATTACAAACATTGGCCGCA	TTAC	4	Double	0.25	0.5	0	0.25	0
26347	29310	1	109	9	Rep1	26347-29310	proximal-outframe						CTAGCCATCCTTACTGCGCT	AAGATTCAAATTTCAAAGAT	[]	0	Double	0	0	0	0	0
26348	28531	1	109	9	Rep1	26348-28531	proximal-outframe						TAGCCATCCTTACTGCGCTT	CCAAATTGGCTACTACCGAA	TACT	4	Double	0.25	0.5	0	0.25	0
26352	28242	1	109	9	Rep1	26352-28242	proximal-outframe						CATCCTTACTGCGCTTCGAT	GACGTTCGTGTTGTTTTAGA	TTCG	4	Double	0	0.5	0.25	0.25	0
26360	29493	1	109	9	Rep1	26360-29493	proximal-inframe						CTGCGCTTCGATTGTGTGCG	TCTCCAAACAATTGCAACAA	ATTG	4	Double	0.25	0.5	0.25	0	0
26366	29057	1	109	9	Rep1	26366-29057	proximal-outframe						TTCGATTGTGTGCGTACTGC	CCTCGGCAAAAACGTACTGC	CGTACTGC	8	Double	0.125	0.25	0.25	0.375	0
26324	29727	1	109	9	Rep1	26324-29727	proximal-outframe						TCGTGGTATTCTTGCTAGTT	GAGCCACCACATTTTCACCG	ATT	3	Double	0.333333333	0.666666667	0	0	0
26376	28518	1	109	9	Rep1	26376-28518	proximal-outframe						TGCGTACTGCTGCAATATTG	GCAGTCCAGATGACCAAATT	GCA	3	Double	0.333333333	0	0.333333333	0.333333333	0
26378	29276	1	109	9	Rep1	26378-29276	proximal-outframe						CGTACTGCTGCAATATTGTT	TTGACCTACACAGGTGCCAT	TTG	3	Double	0	0.666666667	0.333333333	0	0
26378	29372	1	109	9	Rep1	26378-29372	proximal-outframe						CGTACTGCTGCAATATTGTT	TTCCCACCAACAGAGCCTAA	CAA	3	Double	0.666666667	0	0	0.333333333	0
26378	29500	1	109	9	Rep1	26378-29500	proximal-outframe						CGTACTGCTGCAATATTGTT	ACAATTGCAACAATCCATGA	TGCAA	5	Double	0.4	0.2	0.2	0.2	0
26379	27022	1	109	9	Rep1	26379-27022	proximal-outframe						GTACTGCTGCAATATTGTTA	ACCTGCCTAAAGAAATCACT	CTGC	4	Double	0	0.25	0.25	0.5	0
26379	27857	1	109	9	Rep1	26379-27857	proximal-inframe						GTACTGCTGCAATATTGTTA	CTCACTTGAACTGCAAGATC	CTGCAA	6	Double	0.333333333	0.166666667	0.166666667	0.333333333	0
26379	29534	1	109	9	Rep1	26379-29534	proximal-outframe						GTACTGCTGCAATATTGTTA	ACTCAGGCCTAAACTCATGC	ACT	3	Double	0.333333333	0.333333333	0	0.333333333	0
26336	29676	1	109	9	Rep1	26336-29676	proximal-inframe						TGCTAGTTACACTAGCCATC	ATCTCACATAGCAATCTTTA	TAGC	4	Double	0.25	0.25	0.25	0.25	0
26248	28673	1	109	9	Rep1	26248-28673	proximal-inframe						TACGAACTTATGTACTCATT	ATCATATGGGTTGCAACTGA	TCAT	4	Double	0.25	0.5	0	0.25	0
25831	29666	1	109	9	Rep1	25831-29666	proximal-inframe						GCCAACTATTTTCTTTGCTG	GTTAACTTTAATCTCACATA	AACT	4	Double	0.5	0.25	0	0.25	0
25928	28291	1	109	9	Rep1	25928-28291	proximal-outframe						CAACAAGTCCTATTTCTGAA	TGATAATGGACCCCAAAATC	TGA	3	Double	0.333333333	0.333333333	0.333333333	0	0
25831	29795	1	109	9	Rep1	25831-29795	proximal-outframe						GCCAACTATTTTCTTTGCTG	GCTGCCTATATGGAAGAGCC	GCTG	4	Double	0	0.25	0.5	0.25	0
25895	27285	1	109	9	Rep1	25895-27285	proximal-outframe						CTTCTTCAATTGTCATTACT	TTCCATTTGGAATCTTGATT	CATT	4	Double	0.25	0.5	0	0.25	0
25921	29320	1	109	9	Rep1	25921-29320	proximal-outframe						GATGGCACAACAAGTCCTAT	TTTCAAAGATCAAGTCATTT	CAAGTC	6	Double	0.333333333	0.166666667	0.166666667	0.333333333	0
25922	28252	1	109	9	Rep1	25922-28252	proximal-inframe						ATGGCACAACAAGTCCTATT	TTGTTTTAGATTTCATCTAA	ATT	3	Double	0.333333333	0.666666667	0	0	0
25927	29271	1	109	9	Rep1	25927-29271	proximal-outframe						ACAACAAGTCCTATTTCTGA	CGTGGTTGACCTACACAGGT	CCTA	4	Double	0.25	0.25	0	0.5	0
25927	29299	1	109	9	Rep1	25927-29299	proximal-outframe						ACAACAAGTCCTATTTCTGA	ATTGGATGACAAAGATTCAA	ACAA	4	Double	0.75	0	0	0.25	0
25928	27941	1	109	9	Rep1	25928-27941	proximal-outframe						CAACAAGTCCTATTTCTGAA	TGTAGCTGCATTTCACCAAG	ATTTC	5	Double	0.2	0.6	0	0.2	0
25953	27285	1	109	9	Rep1	25953-27285	proximal-inframe						CTACCAGATTGGTGGTTATA	TTCCATTTGGAATCTTGATT	TTGG	4	Double	0	0.5	0.5	0	0
26248	27697	1	109	9	Rep1	26248-27697	proximal-inframe						TACGAACTTATGTACTCATT	TCTCCAATTTTTCTTATTGT	CTTAT	5	Double	0.2	0.6	0	0.2	0
25977	26439	1	109	9	Rep1	25977-26439	proximal-inframe						AAAATGGGAATCTGGAGTAA	TGTTAAAAATCTGAATTCTT	AATCTG	6	Double	0.333333333	0.333333333	0.166666667	0.166666667	0
25986	29496	1	109	9	Rep1	25986-29496	proximal-outframe						ATCTGGAGTAAAAGACTGTG	CCAAACAATTGCAACAATCC	AAA	3	Double	1	0	0	0	0
26038	29519	1	109	9	Rep1	26038-29519	proximal-inframe						TACCAGCTGTACTCAACTCA	AGCAGTGCTGACTCAACTCA	ACTCAACTCA	10	Double	0.4	0.2	0	0.4	0
26081	29275	1	109	9	Rep1	26081-29275	proximal-outframe						AACATGTTACCTTCTTCATC	GTTGACCTACACAGGTGCCA	ACCT	4	Double	0.25	0.25	0	0.5	0
26134	27285	1	109	9	Rep1	26134-27285	proximal-outframe						GTCCAAATTCACACAATCGA	TTCCATTTGGAATCTTGATT	TCCA	4	Double	0.25	0.25	0	0.5	0
26164	29236	1	109	9	Rep1	26164-29236	proximal-outframe						GGAGTTGTTAATCCAGTAAT	GTCGCGCATTGGCATGGAAG	TTG	3	Double	0	0.666666667	0.333333333	0	0
26245	27624	1	109	9	Rep1	26245-27624	proximal-outframe						GAGTACGAACTTATGTACTC	CGTCTATCAGTTACGTGCCA	TACG	4	Double	0.25	0.25	0.25	0.25	0
26667	29196	1	109	9	Rep1	26667-29196	proximal-outframe						TTTTTGTATATAATTAAGTT	TTGCACAATTTGCCCCCAGC	AATT	4	Double	0.5	0.5	0	0	0
26669	29623	1	109	9	Rep1	26669-29623	proximal-inframe						TTTGTATATAATTAAGTTAA	GTGCAGAATGAATTCTCGTA	AATT	4	Double	0.5	0.5	0	0	0
26584	29775	1	109	9	Rep1	26584-29775	proximal-outframe						TTGAACAATGGAACCTAGTA	AGTGAACAATGCTAGGGAGA	TGAACAATG	9	Double	0.444444444	0.222222222	0.222222222	0.111111111	0
26671	26703	1	109	9	Rep1	26671-26703	proximal-outframe						TGTATATAATTAAGTTAATT	TTATGGCCAGTAACTTTAGC	TTA	3	Double	0.333333333	0.666666667	0	0	0
26575	28245	1	109	9	Rep1	26575-28245	proximal-outframe						AAAAGCTCCTTGAACAATGG	GTTCGTGTTGTTTTAGATTT	TTG	3	Double	0	0.666666667	0.333333333	0	0
26575	29478	1	109	9	Rep1	26575-29478	proximal-inframe						AAAAGCTCCTTGAACAATGG	CAGATTTGGATGATTTCTCC	CTCC	4	Double	0	0.25	0	0.75	0
26575	29521	1	109	9	Rep1	26575-29521	proximal-outframe						AAAAGCTCCTTGAACAATGG	CAGTGCTGACTCAACTCAGG	GCT	3	Double	0	0.333333333	0.333333333	0.333333333	0
26576	26630	1	109	9	Rep1	26576-26630	proximal-inframe						AAAGCTCCTTGAACAATGGA	TTGTCTTCTACAATTTGCCT	ACAAT	5	Double	0.6	0.2	0	0.2	0
26576	27001	1	109	9	Rep1	26576-27001	proximal-outframe						AAAGCTCCTTGAACAATGGA	TAGGACGCTGTGACATCAAG	GGA	3	Double	0.333333333	0	0.666666667	0	0
26576	27093	1	109	9	Rep1	26576-27093	proximal-outframe						AAAGCTCCTTGAACAATGGA	GTAGCAGGTGACTCAGGTTT	AGC	3	Double	0.333333333	0	0.333333333	0.333333333	0
26576	27112	1	109	9	Rep1	26576-27112	proximal-outframe						AAAGCTCCTTGAACAATGGA	TTGCTGCATACAGTCGCTAC	TTG	3	Double	0	0.666666667	0.333333333	0	0
26576	27138	1	109	9	Rep1	26576-27138	proximal-outframe						AAAGCTCCTTGAACAATGGA	GGCAACTATAAATTAAACAC	AACA	4	Double	0.75	0	0	0.25	0
26576	27745	1	109	9	Rep1	26576-27745	proximal-outframe						AAAGCTCCTTGAACAATGGA	TTCACACTCAAAAGAAAGAC	AAAG	4	Double	0.75	0	0.25	0	0
26576	28617	1	109	9	Rep1	26576-28617	proximal-outframe						AAAGCTCCTTGAACAATGGA	ACTACCTAGGAACTGGGCCA	GAAC	4	Double	0.5	0	0.25	0.25	0
26576	29128	1	109	9	Rep1	26576-29128	proximal-inframe						AAAGCTCCTTGAACAATGGA	AACCCAAGGAAATTTTGGGG	AAC	3	Double	0.666666667	0	0	0.333333333	0
26577	27796	1	109	9	Rep1	26577-27796	proximal-outframe						AAGCTCCTTGAACAATGGAA	ATTTGTGCTTTTTAGCCTTT	CCTT	4	Double	0	0.5	0	0.5	0
26577	27847	1	109	9	Rep1	26577-27847	proximal-outframe						AAGCTCCTTGAACAATGGAA	TCTTTTGGTTCTCACTTGAA	CTTGAA	6	Double	0.333333333	0.333333333	0.166666667	0.166666667	0
26577	28246	1	109	9	Rep1	26577-28246	proximal-outframe						AAGCTCCTTGAACAATGGAA	TTCGTGTTGTTTTAGATTTC	TTG	3	Double	0	0.666666667	0.333333333	0	0
26609	28649	1	109	9	Rep1	26609-28649	proximal-outframe						TTTCCTATTCCTTACATGGA	CCCTATGGTGCTAACAAAGA	CCTAT	5	Double	0.2	0.4	0	0.4	0
26610	27058	1	109	9	Rep1	26610-27058	proximal-outframe						TTCCTATTCCTTACATGGAT	CGCTTTCTTATTACAAATTG	TTACA	5	Double	0.4	0.4	0	0.2	0
26611	29249	1	109	9	Rep1	26611-29249	proximal-outframe						TCCTATTCCTTACATGGATT	ATGGAAGTCACACCTTCGGG	ATGGA	5	Double	0.4	0.2	0.4	0	0
26575	28240	1	109	9	Rep1	26575-28240	proximal-inframe						AAAAGCTCCTTGAACAATGG	ATGACGTTCGTGTTGTTTTA	ATG	3	Double	0.333333333	0.333333333	0.333333333	0	0
26575	27791	1	109	9	Rep1	26575-27791	proximal-outframe						AAAAGCTCCTTGAACAATGG	CTTCTATTTGTGCTTTTTAG	CTT	3	Double	0	0.666666667	0	0.333333333	0
26575	27001	1	109	9	Rep1	26575-27001	proximal-inframe						AAAAGCTCCTTGAACAATGG	TAGGACGCTGTGACATCAAG	GCT	3	Double	0	0.333333333	0.333333333	0.333333333	0
26573	28149	1	109	9	Rep1	26573-28149	proximal-outframe						TAAAAAGCTCCTTGAACAAT	TCCTGTTTACCTTTTACAAT	ACAAT	5	Double	0.6	0.2	0	0.2	0
26577	27533	1	109	9	Rep1	26577-27533	proximal-outframe						AAGCTCCTTGAACAATGGAA	ATTCACCATTTCATCCTCTA	TCCT	4	Double	0	0.5	0	0.5	0
26577	27685	1	109	9	Rep1	26577-27685	proximal-inframe						AAGCTCCTTGAACAATGGAA	CAAGAACTTTACTCTCCAAT	GAAC	4	Double	0.5	0	0.25	0.25	0
26577	27697	1	109	9	Rep1	26577-27697	proximal-inframe						AAGCTCCTTGAACAATGGAA	TCTCCAATTTTTCTTATTGT	CTCC	4	Double	0	0.25	0	0.75	0
26576	29227	1	109	9	Rep1	26576-29227	proximal-inframe						AAAGCTCCTTGAACAATGGA	CTTCGGAATGTCGCGCATTG	AATG	4	Double	0.5	0.25	0.25	0	0
26577	27744	1	109	9	Rep1	26577-27744	proximal-outframe						AAGCTCCTTGAACAATGGAA	CTTCACACTCAAAAGAAAGA	CTT	3	Double	0	0.666666667	0	0.333333333	0
26576	29212	1	109	9	Rep1	26576-29212	proximal-inframe						AAAGCTCCTTGAACAATGGA	CAGCGCTTCAGCGTTCTTCG	AGC	3	Double	0.333333333	0	0.333333333	0.333333333	0
26576	28682	1	109	9	Rep1	26576-28682	proximal-outframe						AAAGCTCCTTGAACAATGGA	GTTGCAACTGAGGGAGCCTT	CCTT	4	Double	0	0.5	0	0.5	0
26573	28427	1	109	9	Rep1	26573-28427	proximal-outframe						TAAAAAGCTCCTTGAACAAT	AATACTGCGTCTTGGTTCAC	CTTG	4	Double	0	0.5	0.25	0.25	0
26574	29824	1	109	9	Rep1	26574-29824	proximal-outframe						AAAAAGCTCCTTGAACAATG	AAAATTAATTTTAGTAGTGC	AAAA	4	Double	1	0	0	0	0
26573	29252	1	109	9	Rep1	26573-29252	proximal-outframe						TAAAAAGCTCCTTGAACAAT	GAAGTCACACCTTCGGGAAC	CCTT	4	Double	0	0.5	0	0.5	0
26574	26675	1	109	9	Rep1	26574-26675	proximal-outframe						AAAAAGCTCCTTGAACAATG	TATAATTAAGTTAATTTTCC	AAT	3	Double	0.666666667	0.333333333	0	0	0
26574	26716	1	109	9	Rep1	26574-26716	proximal-outframe						AAAAAGCTCCTTGAACAATG	CTTTAGCTTGTTTTGTGCTT	AGCT	4	Double	0.25	0.25	0.25	0.25	0
26574	27281	1	109	9	Rep1	26574-27281	proximal-outframe						AAAAAGCTCCTTGAACAATG	AAGTTTCCATTTGGAATCTT	AAG	3	Double	0.666666667	0	0.333333333	0	0
26574	27555	1	109	9	Rep1	26574-27555	proximal-outframe						AAAAAGCTCCTTGAACAATG	TGATAACAAATTTGCACTGA	AACAA	5	Double	0.8	0	0	0.2	0
26574	27788	1	109	9	Rep1	26574-27788	proximal-outframe						AAAAAGCTCCTTGAACAATG	TGACTTCTATTTGTGCTTTT	TGA	3	Double	0.333333333	0.333333333	0.333333333	0	0
26574	28068	1	109	9	Rep1	26574-28068	proximal-inframe						AAAAAGCTCCTTGAACAATG	GCACCTTTAATTGAATTGTG	TTGAA	5	Double	0.4	0.4	0.2	0	0
26612	29242	1	109	9	Rep1	26612-29242	proximal-inframe						CCTATTCCTTACATGGATTT	CATTGGCATGGAAGTCACAC	CATGGA	6	Double	0.333333333	0.166666667	0.333333333	0.166666667	0
26612	29795	1	109	9	Rep1	26612-29795	proximal-outframe						CCTATTCCTTACATGGATTT	GCTGCCTATATGGAAGAGCC	CCTAT	5	Double	0.2	0.4	0	0.4	0
26614	28682	1	109	9	Rep1	26614-28682	proximal-outframe						TATTCCTTACATGGATTTGT	GTTGCAACTGAGGGAGCCTT	CCTT	4	Double	0	0.5	0	0.5	0
26577	29586	1	109	9	Rep1	26577-29586	proximal-outframe						AAGCTCCTTGAACAATGGAA	TTTTCGCTTTTCCGTTTACG	GCT	3	Double	0	0.333333333	0.333333333	0.333333333	0
26577	28274	1	109	9	Rep1	26577-28274	proximal-outframe						AAGCTCCTTGAACAATGGAA	GAACAAACTAAAATGTCTGA	GAACAA	6	Double	0.666666667	0	0.166666667	0.166666667	0
26577	28985	1	109	9	Rep1	26577-28985	proximal-inframe						AAGCTCCTTGAACAATGGAA	ATGTCTGGTAAAGGCCAACA	AACA	4	Double	0.75	0	0	0.25	0
26577	29017	1	109	9	Rep1	26577-29017	proximal-outframe						AAGCTCCTTGAACAATGGAA	AACTGTCACTAAGAAATCTG	AAC	3	Double	0.666666667	0	0	0.333333333	0
26577	29193	1	109	9	Rep1	26577-29193	proximal-outframe						AAGCTCCTTGAACAATGGAA	AAATTGCACAATTTGCCCCC	ACAAT	5	Double	0.6	0.2	0	0.2	0
26577	29313	1	109	9	Rep1	26577-29313	proximal-outframe						AAGCTCCTTGAACAATGGAA	ATTCAAATTTCAAAGATCAA	CAA	3	Double	0.666666667	0	0	0.333333333	0
26577	29422	1	109	9	Rep1	26577-29422	proximal-outframe						AAGCTCCTTGAACAATGGAA	TCAAGCCTTACCGCAGAGAC	AAGC	4	Double	0.5	0	0.25	0.25	0
26577	29572	1	109	9	Rep1	26577-29572	proximal-outframe						AAGCTCCTTGAACAATGGAA	GGGCTATATAAACGTTTTCG	GCT	3	Double	0	0.333333333	0.333333333	0.333333333	0
26577	29593	1	109	9	Rep1	26577-29593	proximal-outframe						AAGCTCCTTGAACAATGGAA	TTTTCCGTTTACGATATATA	TCC	3	Double	0	0.333333333	0	0.666666667	0
26588	29699	1	109	9	Rep1	26588-29699	proximal-outframe						ACAATGGAACCTAGTAATAG	AGTGTGTAACATTAGGGAGG	GTAA	4	Double	0.5	0.25	0.25	0	0
26577	29783	1	109	9	Rep1	26577-29783	proximal-outframe						AAGCTCCTTGAACAATGGAA	ATGCTAGGGAGAGCTGCCTA	AGCT	4	Double	0.25	0.25	0.25	0.25	0
26577	29825	1	109	9	Rep1	26577-29825	proximal-outframe						AAGCTCCTTGAACAATGGAA	AAATTAATTTTAGTAGTGCT	AAT	3	Double	0.666666667	0.333333333	0	0	0
26573	27646	1	109	9	Rep1	26573-27646	proximal-outframe						TAAAAAGCTCCTTGAACAAT	TCAGTTTCACCTAAACTGTT	TAAA	4	Double	0.75	0.25	0	0	0
26580	28252	1	109	9	Rep1	26580-28252	proximal-outframe						CTCCTTGAACAATGGAACCT	TTGTTTTAGATTTCATCTAA	TTG	3	Double	0	0.666666667	0.333333333	0	0
26584	27432	1	109	9	Rep1	26584-27432	proximal-outframe						TTGAACAATGGAACCTAGTA	GATAACACTCGCTACTTGTG	AACA	4	Double	0.75	0	0	0.25	0
26584	27792	1	109	9	Rep1	26584-27792	proximal-outframe						TTGAACAATGGAACCTAGTA	TTCTATTTGTGCTTTTTAGC	CTA	3	Double	0.333333333	0.333333333	0	0.333333333	0
26584	29479	1	109	9	Rep1	26584-29479	proximal-outframe						TTGAACAATGGAACCTAGTA	AGATTTGGATGATTTCTCCA	TGGA	4	Double	0.25	0.25	0.5	0	0
26588	29262	1	109	9	Rep1	26588-29262	proximal-outframe						ACAATGGAACCTAGTAATAG	CTTCGGGAACGTGGTTGACC	GGAAC	5	Double	0.4	0	0.4	0.2	0
26591	28059	1	109	9	Rep1	26591-28059	proximal-outframe						ATGGAACCTAGTAATAGGTT	AGAAAATCAGCACCTTTAAT	ACCT	4	Double	0.25	0.25	0	0.5	0
26617	29345	1	109	9	Rep1	26617-29345	proximal-outframe						TCCTTACATGGATTTGTCTT	AATAAGCATATTGACGCATA	CAT	3	Double	0.333333333	0.333333333	0	0.333333333	0
26630	28044	1	109	9	Rep1	26630-28044	proximal-outframe						TTGTCTTCTACAATTTGCCT	ATTAGAGTAGGAGCTAGAAA	ATT	3	Double	0.333333333	0.666666667	0	0	0
26620	27140	1	109	9	Rep1	26620-27140	proximal-outframe						TTACATGGATTTGTCTTCTA	CAACTATAAATTAAACACAG	CTA	3	Double	0.333333333	0.333333333	0	0.333333333	0
26620	29662	1	109	9	Rep1	26620-29662	proximal-outframe						TTACATGGATTTGTCTTCTA	TGTAGTTAACTTTAATCTCA	TGT	3	Double	0	0.666666667	0.333333333	0	0
26622	29149	1	109	9	Rep1	26622-29149	proximal-outframe						ACATGGATTTGTCTTCTACA	CCAGGAACTAATCAGACAAG	GGA	3	Double	0.333333333	0	0.666666667	0	0
26622	29345	1	109	9	Rep1	26622-29345	proximal-inframe						ACATGGATTTGTCTTCTACA	AATAAGCATATTGACGCATA	CAT	3	Double	0.333333333	0.333333333	0	0.333333333	0
26624	27782	1	109	9	Rep1	26624-27782	proximal-inframe						ATGGATTTGTCTTCTACAAT	ATTAATTGACTTCTATTTGT	CTTCTA	6	Double	0.166666667	0.5	0	0.333333333	0
26624	28149	1	109	9	Rep1	26624-28149	proximal-outframe						ATGGATTTGTCTTCTACAAT	TCCTGTTTACCTTTTACAAT	TACAAT	6	Double	0.5	0.333333333	0	0.166666667	0
26629	29469	1	109	9	Rep1	26629-29469	proximal-inframe						TTTGTCTTCTACAATTTGCC	TTCCTGCTGCAGATTTGGAT	ATTTG	5	Double	0.2	0.6	0.2	0	0
26630	28248	1	109	9	Rep1	26630-28248	proximal-outframe						TTGTCTTCTACAATTTGCCT	CGTGTTGTTTTAGATTTCAT	TTGT	4	Double	0	0.75	0.25	0	0
26604	26667	1	109	9	Rep1	26604-26667	proximal-inframe						ATAGGTTTCCTATTCCTTAC	TTTTTGTATATAATTAAGTT	TTT	3	Double	0	1	0	0	0
26630	29341	1	109	9	Rep1	26630-29341	proximal-inframe						TTGTCTTCTACAATTTGCCT	GCTGAATAAGCATATTGACG	AAT	3	Double	0.666666667	0.333333333	0	0	0
26635	29339	1	109	9	Rep1	26635-29339	proximal-outframe						TTCTACAATTTGCCTATGCC	TTGCTGAATAAGCATATTGA	TTGC	4	Double	0	0.5	0.25	0.25	0
26649	27285	1	109	9	Rep1	26649-27285	proximal-outframe						TATGCCAACAGGAATAGGTT	TTCCATTTGGAATCTTGATT	GGAAT	5	Double	0.4	0.2	0.4	0	0
26656	28706	1	109	9	Rep1	26656-28706	proximal-outframe						ACAGGAATAGGTTTTTGTAT	ACACCAAAAGATCACATTGG	ACA	3	Double	0.666666667	0	0	0.333333333	0
26659	27229	1	109	9	Rep1	26659-27229	proximal-outframe						GGAATAGGTTTTTGTATATA	GACTTTCAGGTTACTATAGC	AGGTT	5	Double	0.2	0.4	0.4	0	0
26659	27555	1	109	9	Rep1	26659-27555	proximal-outframe						GGAATAGGTTTTTGTATATA	TGATAACAAATTTGCACTGA	TTTG	4	Double	0	0.75	0.25	0	0
26659	27694	1	109	9	Rep1	26659-27694	proximal-outframe						GGAATAGGTTTTTGTATATA	TACTCTCCAATTTTTCTTAT	TTTTT	5	Double	0	1	0	0	0
26577	27324	1	109	9	Rep1	26577-27324	proximal-outframe						AAGCTCCTTGAACAATGGAA	TAAAAATTTATCTAAGTCAC	AAT	3	Double	0.666666667	0.333333333	0	0	0
26577	27255	1	109	9	Rep1	26577-27255	proximal-outframe						AAGCTCCTTGAACAATGGAA	ATTACTAATTATTATGAGGA	AAT	3	Double	0.666666667	0.333333333	0	0	0
26577	27231	1	109	9	Rep1	26577-27231	proximal-outframe						AAGCTCCTTGAACAATGGAA	CTTTCAGGTTACTATAGCAG	CTT	3	Double	0	0.666666667	0	0.333333333	0
26734	29583	1	109	9	Rep1	26734-29583	proximal-inframe						TTGCTGCTGTTTACAGAATA	ACGTTTTCGCTTTTCCGTTT	GTTT	4	Double	0	0.75	0.25	0	0
26733	29625	1	109	9	Rep1	26733-29625	proximal-outframe						CTTGCTGCTGTTTACAGAAT	GCAGAATGAATTCTCGTAAC	CAGAAT	6	Double	0.5	0.166666667	0.166666667	0.166666667	0
26733	29664	1	109	9	Rep1	26733-29664	proximal-outframe						CTTGCTGCTGTTTACAGAAT	TAGTTAACTTTAATCTCACA	TTTA	4	Double	0.25	0.75	0	0	0
26733	29666	1	109	9	Rep1	26733-29666	proximal-inframe						CTTGCTGCTGTTTACAGAAT	GTTAACTTTAATCTCACATA	TTTA	4	Double	0.25	0.75	0	0	0
26734	27293	1	109	9	Rep1	26734-27293	proximal-inframe						TTGCTGCTGTTTACAGAATA	GGAATCTTGATTACATCATA	TTACA	5	Double	0.4	0.4	0	0.2	0
26734	27700	1	109	9	Rep1	26734-27700	proximal-outframe						TTGCTGCTGTTTACAGAATA	CCAATTTTTCTTATTGTTGC	TGTT	4	Double	0	0.75	0.25	0	0
26734	28946	1	109	9	Rep1	26734-28946	proximal-outframe						TTGCTGCTGTTTACAGAATA	TTGCTGCTGCTTGACAGATT	TTGCTGCTG	9	Double	0	0.444444444	0.333333333	0.222222222	0
26734	29327	1	109	9	Rep1	26734-29327	proximal-outframe						TTGCTGCTGTTTACAGAATA	GATCAAGTCATTTTGCTGAA	TTGCTG	6	Double	0	0.5	0.333333333	0.166666667	0
26734	29625	1	109	9	Rep1	26734-29625	proximal-inframe						TTGCTGCTGTTTACAGAATA	GCAGAATGAATTCTCGTAAC	CAGAAT	6	Double	0.5	0.166666667	0.166666667	0.166666667	0
26733	29496	1	109	9	Rep1	26733-29496	proximal-outframe						CTTGCTGCTGTTTACAGAAT	CCAAACAATTGCAACAATCC	TTGC	4	Double	0	0.5	0.25	0.25	0
26719	26874	1	109	9	Rep1	26719-26874	proximal-outframe						TAGCTTGTTTTGTGCTTGCT	CCAGAAACTAACATTCTTCT	CTT	3	Double	0	0.666666667	0	0.333333333	0
26707	29310	1	109	9	Rep1	26707-29310	proximal-inframe						GGCCAGTAACTTTAGCTTGT	AAGATTCAAATTTCAAAGAT	TTT	3	Double	0	1	0	0	0
26718	28044	1	109	9	Rep1	26718-28044	proximal-inframe						TTAGCTTGTTTTGTGCTTGC	ATTAGAGTAGGAGCTAGAAA	TTAG	4	Double	0.25	0.5	0.25	0	0
26716	29665	1	109	9	Rep1	26716-29665	proximal-outframe						CTTTAGCTTGTTTTGTGCTT	AGTTAACTTTAATCTCACAT	CTTTA	5	Double	0.2	0.6	0	0.2	0
26708	27313	1	109	9	Rep1	26708-27313	proximal-outframe						GCCAGTAACTTTAGCTTGTT	AACCTCATAATTAAAAATTT	AAC	3	Double	0.666666667	0	0	0.333333333	0
26708	29682	1	109	9	Rep1	26708-29682	proximal-outframe						GCCAGTAACTTTAGCTTGTT	CATAGCAATCTTTAATCAGT	CTTTA	5	Double	0.2	0.6	0	0.2	0
26709	26874	1	109	9	Rep1	26709-26874	proximal-inframe						CCAGTAACTTTAGCTTGTTT	CCAGAAACTAACATTCTTCT	CCAG	4	Double	0.25	0	0.25	0.5	0
26733	29583	1	109	9	Rep1	26733-29583	proximal-outframe						CTTGCTGCTGTTTACAGAAT	ACGTTTTCGCTTTTCCGTTT	GTTT	4	Double	0	0.75	0.25	0	0
26733	29419	1	109	9	Rep1	26733-29419	proximal-outframe						CTTGCTGCTGTTTACAGAAT	AACTCAAGCCTTACCGCAGA	TTAC	4	Double	0.25	0.5	0	0.25	0
26709	29339	1	109	9	Rep1	26709-29339	proximal-inframe						CCAGTAACTTTAGCTTGTTT	TTGCTGAATAAGCATATTGA	TTG	3	Double	0	0.666666667	0.333333333	0	0
26719	29666	1	109	9	Rep1	26719-29666	proximal-outframe						TAGCTTGTTTTGTGCTTGCT	GTTAACTTTAATCTCACATA	GTT	3	Double	0	0.666666667	0.333333333	0	0
26673	26823	1	109	9	Rep1	26673-26823	proximal-inframe						TATATAATTAAGTTAATTTT	ATTGCTTCTTTCAGACTGTT	ATT	3	Double	0.333333333	0.666666667	0	0	0
26673	27384	1	109	9	Rep1	26673-27384	proximal-outframe						TATATAATTAAGTTAATTTT	AATGGAGATTGATTAAACGA	ATTAA	5	Double	0.6	0.4	0	0	0
26677	29535	1	109	9	Rep1	26677-29535	proximal-inframe						TAATTAAGTTAATTTTCCTC	CTCAGGCCTAAACTCATGCA	CTC	3	Double	0	0.333333333	0	0.666666667	0
26661	29269	1	109	9	Rep1	26661-29269	proximal-outframe						AATAGGTTTTTGTATATAAT	AACGTGGTTGACCTACACAG	GGTT	4	Double	0	0.5	0.5	0	0
26707	27555	1	109	9	Rep1	26707-27555	proximal-outframe						GGCCAGTAACTTTAGCTTGT	TGATAACAAATTTGCACTGA	TAAC	4	Double	0.5	0.25	0	0.25	0
26708	26880	1	109	9	Rep1	26708-26880	proximal-outframe						GCCAGTAACTTTAGCTTGTT	ACTAACATTCTTCTCAACGT	TAAC	4	Double	0.5	0.25	0	0.25	0
26719	29072	1	109	9	Rep1	26719-29072	proximal-outframe						TAGCTTGTTTTGTGCTTGCT	ACTGCCACTAAAGCATACAA	TGC	3	Double	0	0.333333333	0.333333333	0.333333333	0
26720	29641	1	109	9	Rep1	26720-29641	proximal-inframe						AGCTTGTTTTGTGCTTGCTG	TAACTACATAGCACAAGTAG	AGC	3	Double	0.333333333	0	0.333333333	0.333333333	0
26733	29290	1	109	9	Rep1	26733-29290	proximal-outframe						CTTGCTGCTGTTTACAGAAT	TGCCATCAAATTGGATGACA	TGC	3	Double	0	0.333333333	0.333333333	0.333333333	0
26723	29423	1	109	9	Rep1	26723-29423	proximal-outframe						TTGTTTTGTGCTTGCTGCTG	CAAGCCTTACCGCAGAGACA	CTT	3	Double	0	0.666666667	0	0.333333333	0
26723	29710	1	109	9	Rep1	26723-29710	proximal-outframe						TTGTTTTGTGCTTGCTGCTG	TTAGGGAGGACTTGAAAGAG	CTTG	4	Double	0	0.5	0.25	0.25	0
26730	26828	1	109	9	Rep1	26730-26828	proximal-outframe						GTGCTTGCTGCTGTTTACAG	TTCTTTCAGACTGTTTGCGC	CTGTTT	6	Double	0	0.666666667	0.166666667	0.166666667	0
26731	29324	1	109	9	Rep1	26731-29324	proximal-outframe						TGCTTGCTGCTGTTTACAGA	AAAGATCAAGTCATTTTGCT	TTGCT	5	Double	0	0.6	0.2	0.2	0
26731	29621	1	109	9	Rep1	26731-29621	proximal-outframe						TGCTTGCTGCTGTTTACAGA	TTGTGCAGAATGAATTCTCG	CAGA	4	Double	0.5	0	0.25	0.25	0
26733	29196	1	109	9	Rep1	26733-29196	proximal-outframe						CTTGCTGCTGTTTACAGAAT	TTGCACAATTTGCCCCCAGC	TTGC	4	Double	0	0.5	0.25	0.25	0
26733	29236	1	109	9	Rep1	26733-29236	proximal-outframe						CTTGCTGCTGTTTACAGAAT	GTCGCGCATTGGCATGGAAG	TTG	3	Double	0	0.666666667	0.333333333	0	0
26709	27390	1	109	9	Rep1	26709-27390	proximal-outframe						CCAGTAACTTTAGCTTGTTT	GATTGATTAAACGAACATGA	TTG	3	Double	0	0.666666667	0.333333333	0	0
26710	27703	1	109	9	Rep1	26710-27703	proximal-outframe						CAGTAACTTTAGCTTGTTTT	ATTTTTCTTATTGTTGCGGC	TTGTT	5	Double	0	0.8	0.2	0	0
26577	27112	1	109	9	Rep1	26577-27112	proximal-outframe						AAGCTCCTTGAACAATGGAA	TTGCTGCATACAGTCGCTAC	TTG	3	Double	0	0.666666667	0.333333333	0	0
26576	29381	1	109	9	Rep1	26576-29381	proximal-outframe						AAAGCTCCTTGAACAATGGA	ACAGAGCCTAAAAAGGACAA	AAAG	4	Double	0.75	0	0.25	0	0
26576	29258	1	109	9	Rep1	26576-29258	proximal-outframe						AAAGCTCCTTGAACAATGGA	ACACCTTCGGGAACGTGGTT	CCTT	4	Double	0	0.5	0	0.5	0
26576	29269	1	109	9	Rep1	26576-29269	proximal-inframe						AAAGCTCCTTGAACAATGGA	AACGTGGTTGACCTACACAG	TTGA	4	Double	0.25	0.5	0.25	0	0
26576	29289	1	109	9	Rep1	26576-29289	proximal-outframe						AAAGCTCCTTGAACAATGGA	GTGCCATCAAATTGGATGAC	TGGA	4	Double	0.25	0.25	0.5	0	0
26576	29319	1	109	9	Rep1	26576-29319	proximal-outframe						AAAGCTCCTTGAACAATGGA	ATTTCAAAGATCAAGTCATT	AAAG	4	Double	0.75	0	0.25	0	0
26576	29321	1	109	9	Rep1	26576-29321	proximal-outframe						AAAGCTCCTTGAACAATGGA	TTCAAAGATCAAGTCATTTT	AAAG	4	Double	0.75	0	0.25	0	0
26576	29357	1	109	9	Rep1	26576-29357	proximal-outframe						AAAGCTCCTTGAACAATGGA	GACGCATACAAAACATTCCC	ACAA	4	Double	0.75	0	0	0.25	0
26576	29374	1	109	9	Rep1	26576-29374	proximal-inframe						AAAGCTCCTTGAACAATGGA	CCCACCAACAGAGCCTAAAA	AACA	4	Double	0.75	0	0	0.25	0
26576	29382	1	109	9	Rep1	26576-29382	proximal-outframe						AAAGCTCCTTGAACAATGGA	CAGAGCCTAAAAAGGACAAA	AAAG	4	Double	0.75	0	0.25	0	0
26661	27776	1	109	9	Rep1	26661-27776	proximal-outframe						AATAGGTTTTTGTATATAAT	ACTTTCATTAATTGACTTCT	TAAT	4	Double	0.5	0.5	0	0	0
26576	29422	1	109	9	Rep1	26576-29422	proximal-inframe						AAAGCTCCTTGAACAATGGA	TCAAGCCTTACCGCAGAGAC	AAGC	4	Double	0.5	0	0.25	0.25	0
26576	29597	1	109	9	Rep1	26576-29597	proximal-outframe						AAAGCTCCTTGAACAATGGA	CCGTTTACGATATATAGTCT	[]	0	Double	0	0	0	0	0
26576	29618	1	109	9	Rep1	26576-29618	proximal-outframe						AAAGCTCCTTGAACAATGGA	CTCTTGTGCAGAATGAATTC	CTTG	4	Double	0	0.5	0.25	0.25	0
26577	26705	1	109	9	Rep1	26577-26705	proximal-outframe						AAGCTCCTTGAACAATGGAA	ATGGCCAGTAACTTTAGCTT	ATGG	4	Double	0.25	0.25	0.5	0	0
26577	26909	1	109	9	Rep1	26577-26909	proximal-outframe						AAGCTCCTTGAACAATGGAA	TGGCACTATTCTGACCAGAC	TGG	3	Double	0	0.333333333	0.666666667	0	0
26577	27057	1	109	9	Rep1	26577-27057	proximal-inframe						AAGCTCCTTGAACAATGGAA	ACGCTTTCTTATTACAAATT	ACAA	4	Double	0.75	0	0	0.25	0
26577	27103	1	109	9	Rep1	26577-27103	proximal-outframe						AAGCTCCTTGAACAATGGAA	ACTCAGGTTTTGCTGCATAC	CTC	3	Double	0	0.333333333	0	0.666666667	0
26661	26907	1	109	9	Rep1	26661-26907	proximal-inframe						AATAGGTTTTTGTATATAAT	CATGGCACTATTCTGACCAG	TAT	3	Double	0.333333333	0.666666667	0	0	0
26661	29072	1	109	9	Rep1	26661-29072	proximal-inframe						AATAGGTTTTTGTATATAAT	ACTGCCACTAAAGCATACAA	TAA	3	Double	0.666666667	0.333333333	0	0	0
26710	29018	1	109	9	Rep1	26710-29018	proximal-outframe						CAGTAACTTTAGCTTGTTTT	ACTGTCACTAAGAAATCTGC	ACT	3	Double	0.333333333	0.333333333	0	0.333333333	0
26711	29664	1	109	9	Rep1	26711-29664	proximal-outframe						AGTAACTTTAGCTTGTTTTG	TAGTTAACTTTAATCTCACA	TAACTTTA	8	Double	0.375	0.5	0	0.125	0
26710	29341	1	109	9	Rep1	26710-29341	proximal-outframe						CAGTAACTTTAGCTTGTTTT	GCTGAATAAGCATATTGACG	GCT	3	Double	0	0.333333333	0.333333333	0.333333333	0
26710	29444	1	109	9	Rep1	26710-29444	proximal-outframe						CAGTAACTTTAGCTTGTTTT	AAGAAACAGCAAACTGTGAC	AACT	4	Double	0.5	0.25	0	0.25	0
26710	29535	1	109	9	Rep1	26710-29535	proximal-inframe						CAGTAACTTTAGCTTGTTTT	CTCAGGCCTAAACTCATGCA	AACT	4	Double	0.5	0.25	0	0.25	0
26710	29623	1	109	9	Rep1	26710-29623	proximal-outframe						CAGTAACTTTAGCTTGTTTT	GTGCAGAATGAATTCTCGTA	CAG	3	Double	0.333333333	0	0.333333333	0.333333333	0
26710	29666	1	109	9	Rep1	26710-29666	proximal-outframe						CAGTAACTTTAGCTTGTTTT	GTTAACTTTAATCTCACATA	TAACTTTA	8	Double	0.375	0.5	0	0.125	0
26711	27285	1	109	9	Rep1	26711-27285	proximal-inframe						AGTAACTTTAGCTTGTTTTG	TTCCATTTGGAATCTTGATT	TTTG	4	Double	0	0.75	0.25	0	0
26711	29292	1	109	9	Rep1	26711-29292	proximal-outframe						AGTAACTTTAGCTTGTTTTG	CCATCAAATTGGATGACAAA	TTG	3	Double	0	0.666666667	0.333333333	0	0
26712	27781	1	109	9	Rep1	26712-27781	proximal-outframe						GTAACTTTAGCTTGTTTTGT	CATTAATTGACTTCTATTTG	ACTT	4	Double	0.25	0.5	0	0.25	0
26717	29094	1	109	9	Rep1	26717-29094	proximal-outframe						TTTAGCTTGTTTTGTGCTTG	TAACACAAGCTTTCGGCAGA	AGCTT	5	Double	0.2	0.4	0.2	0.2	0
26712	29088	1	109	9	Rep1	26712-29088	proximal-outframe						GTAACTTTAGCTTGTTTTGT	ACAATGTAACACAAGCTTTC	GTAAC	5	Double	0.4	0.2	0.2	0.2	0
26712	29673	1	109	9	Rep1	26712-29673	proximal-outframe						GTAACTTTAGCTTGTTTTGT	TTAATCTCACATAGCAATCT	TAGC	4	Double	0.25	0.25	0.25	0.25	0
26713	29481	1	109	9	Rep1	26713-29481	proximal-inframe						TAACTTTAGCTTGTTTTGTG	ATTTGGATGATTTCTCCAAA	TTTG	4	Double	0	0.75	0.25	0	0
26715	29471	1	109	9	Rep1	26715-29471	proximal-inframe						ACTTTAGCTTGTTTTGTGCT	CCTGCTGCAGATTTGGATGA	TGCT	4	Double	0	0.5	0.25	0.25	0
26716	28213	1	109	9	Rep1	26716-28213	proximal-inframe						CTTTAGCTTGTTTTGTGCTT	CGTTCTATGAAGACTTTTTA	CTTT	4	Double	0	0.75	0	0.25	0
26716	29481	1	109	9	Rep1	26716-29481	proximal-inframe						CTTTAGCTTGTTTTGTGCTT	ATTTGGATGATTTCTCCAAA	TTTG	4	Double	0	0.75	0.25	0	0
26716	29535	1	109	9	Rep1	26716-29535	proximal-inframe						CTTTAGCTTGTTTTGTGCTT	CTCAGGCCTAAACTCATGCA	TGC	3	Double	0	0.333333333	0.333333333	0.333333333	0
29445	29732	1	109	9	Rep1	29445-29732	proximal-outframe						AGAAACAGCAAACTGTGACT	ACCACATTTTCACCGAGGCC	ACA	3	Double	0.666666667	0	0	0.333333333	0
47	25689	1	25720	2	Rep2	47-25689	distal-outframe						ACCAACTTTCGATCTCTTGT	GCTCGTTGCTGCTGGCCTTG	CTTG	4	Double	0	0.5	0.25	0.25	0
25764	29671	1	109	9	Rep1	25764-29671	proximal-inframe						TGTAAGAATAATAATGAGGC	CTTTAATCTCACATAGCAAT	TAAT	4	Double	0.5	0.5	0	0	0
28451	29598	1	109	9	Rep1	28451-29598	proximal-outframe						CTCACTCAACATGGCAAGGA	CGTTTACGATATATAGTCTA	[]	0	Double	0	0	0	0	0
28382	29317	1	109	9	Rep1	28382-29317	proximal-outframe						AGTGGGGCGCGATCAAAACA	AAATTTCAAAGATCAAGTCA	GATCAA	6	Double	0.5	0.166666667	0.166666667	0.166666667	0
28394	29093	1	109	9	Rep1	28394-29093	proximal-inframe						TCAAAACAACGTCGGCCCCA	GTAACACAAGCTTTCGGCAG	TCGGC	5	Double	0	0.2	0.4	0.4	0
28405	29264	1	109	9	Rep1	28405-29264	proximal-outframe						TCGGCCCCAAGGTTTACCCA	TCGGGAACGTGGTTGACCTA	TCGG	4	Double	0	0.25	0.5	0.25	0
28407	29130	1	109	9	Rep1	28407-29130	proximal-inframe						GGCCCCAAGGTTTACCCAAT	CCCAAGGAAATTTTGGGGAC	CCCAAGG	7	Double	0.285714286	0	0.285714286	0.428571429	0
28407	29195	1	109	9	Rep1	28407-29195	proximal-outframe						GGCCCCAAGGTTTACCCAAT	ATTGCACAATTTGCCCCCAG	GCCCC	5	Double	0	0	0.2	0.8	0
28407	29583	1	109	9	Rep1	28407-29583	proximal-inframe						GGCCCCAAGGTTTACCCAAT	ACGTTTTCGCTTTTCCGTTT	GTTT	4	Double	0	0.75	0.25	0	0
28408	28526	1	109	9	Rep1	28408-28526	proximal-outframe						GCCCCAAGGTTTACCCAATA	GATGACCAAATTGGCTACTA	CCAA	4	Double	0.5	0	0	0.5	0
28408	28556	1	109	9	Rep1	28408-28556	proximal-outframe						GCCCCAAGGTTTACCCAATA	ACCAGACGAATTCGTGGTGG	ACC	3	Double	0.333333333	0	0	0.666666667	0
28408	28899	1	109	9	Rep1	28408-28899	proximal-outframe						GCCCCAAGGTTTACCCAATA	CTTCTCCTGCTAGAATGGCT	AAT	3	Double	0.666666667	0.333333333	0	0	0
28408	29194	1	109	9	Rep1	28408-29194	proximal-inframe						GCCCCAAGGTTTACCCAATA	AATTGCACAATTTGCCCCCA	GCCCC	5	Double	0	0	0.2	0.8	0
28409	28456	1	109	9	Rep1	28409-28456	proximal-outframe						CCCCAAGGTTTACCCAATAA	TCAACATGGCAAGGAAGACC	CAAGG	5	Double	0.4	0	0.4	0.2	0
28409	28669	1	109	9	Rep1	28409-28669	proximal-outframe						CCCCAAGGTTTACCCAATAA	CGGCATCATATGGGTTGCAA	GGTT	4	Double	0	0.5	0.5	0	0
28409	28709	1	109	9	Rep1	28409-28709	proximal-inframe						CCCCAAGGTTTACCCAATAA	CCAAAAGATCACATTGGCAC	CCAA	4	Double	0.5	0	0	0.5	0
28409	28744	1	109	9	Rep1	28409-28744	proximal-outframe						CCCCAAGGTTTACCCAATAA	CAATGCTGCAATCGTGCTAC	CAAT	4	Double	0.5	0.25	0	0.25	0
28409	28795	1	109	9	Rep1	28409-28795	proximal-outframe						CCCCAAGGTTTACCCAATAA	CTTCTACGCAGAAGGGAGCA	AAGG	4	Double	0.5	0	0.5	0	0
28409	28845	1	109	9	Rep1	28409-28845	proximal-outframe						CCCCAAGGTTTACCCAATAA	CATCACGTAGTCGCAACAGT	CAA	3	Double	0.666666667	0	0	0.333333333	0
28409	28861	1	109	9	Rep1	28409-28861	proximal-outframe						CCCCAAGGTTTACCCAATAA	CAGTTCAAGAAATTCAACTC	CAAG	4	Double	0.5	0	0.25	0.25	0
28380	29099	1	109	9	Rep1	28380-29099	proximal-outframe						GCAGTGGGGCGCGATCAAAA	CAAGCTTTCGGCAGACGTGG	GCAG	4	Double	0.25	0	0.5	0.25	0
28379	28990	1	109	9	Rep1	28379-28990	proximal-outframe						CGCAGTGGGGCGCGATCAAA	TGGTAAAGGCCAACAACAAC	TGG	3	Double	0	0.333333333	0.666666667	0	0
28379	28856	1	109	9	Rep1	28379-28856	proximal-inframe						CGCAGTGGGGCGCGATCAAA	CGCAACAGTTCAAGAAATTC	CGCA	4	Double	0.25	0	0.25	0.5	0
28454	29666	1	109	9	Rep1	28454-29666	proximal-inframe						ACTCAACATGGCAAGGAAGA	GTTAACTTTAATCTCACATA	CTCA	4	Double	0.25	0.25	0	0.5	0
28452	29010	1	109	9	Rep1	28452-29010	proximal-inframe						TCACTCAACATGGCAAGGAA	AAGGCCAAACTGTCACTAAG	TCACT	5	Double	0.2	0.4	0	0.4	0
28452	29377	1	109	9	Rep1	28452-29377	proximal-outframe						TCACTCAACATGGCAAGGAA	ACCAACAGAGCCTAAAAAGG	CAACA	5	Double	0.6	0	0	0.4	0
28453	29270	1	109	9	Rep1	28453-29270	proximal-outframe						CACTCAACATGGCAAGGAAG	ACGTGGTTGACCTACACAGG	TGG	3	Double	0	0.333333333	0.666666667	0	0
28454	28498	1	109	9	Rep1	28454-28498	proximal-outframe						ACTCAACATGGCAAGGAAGA	CGTTCCAATTAACACCAATA	AACA	4	Double	0.75	0	0	0.25	0
28454	28499	1	109	9	Rep1	28454-28499	proximal-inframe						ACTCAACATGGCAAGGAAGA	GTTCCAATTAACACCAATAG	AACA	4	Double	0.75	0	0	0.25	0
28454	29312	1	109	9	Rep1	28454-29312	proximal-inframe						ACTCAACATGGCAAGGAAGA	GATTCAAATTTCAAAGATCA	TCAA	4	Double	0.5	0.25	0	0.25	0
28454	29355	1	109	9	Rep1	28454-29355	proximal-outframe						ACTCAACATGGCAAGGAAGA	TTGACGCATACAAAACATTC	AACAT	5	Double	0.6	0.2	0	0.2	0
28454	29821	1	109	9	Rep1	28454-29821	proximal-outframe						ACTCAACATGGCAAGGAAGA	TGTAAAATTAATTTTAGTAG	[]	0	Double	0	0	0	0	0
28435	28682	1	109	9	Rep1	28435-28682	proximal-outframe						GTCTTGGTTCACCGCTCTCA	GTTGCAACTGAGGGAGCCTT	GTT	3	Double	0	0.666666667	0.333333333	0	0
28455	28846	1	109	9	Rep1	28455-28846	proximal-outframe						CTCAACATGGCAAGGAAGAC	ATCACGTAGTCGCAACAGTT	CAACA	5	Double	0.6	0	0	0.4	0
28455	29366	1	109	9	Rep1	28455-29366	proximal-outframe						CTCAACATGGCAAGGAAGAC	AAAACATTCCCACCAACAGA	AACAT	5	Double	0.6	0.2	0	0.2	0
28455	29484	1	109	9	Rep1	28455-29484	proximal-inframe						CTCAACATGGCAAGGAAGAC	TGGATGATTTCTCCAAACAA	AACA	4	Double	0.75	0	0	0.25	0
28455	29741	1	109	9	Rep1	28455-29741	proximal-outframe						CTCAACATGGCAAGGAAGAC	TCACCGAGGCCACGCGGAGT	TCA	3	Double	0.333333333	0.333333333	0	0.333333333	0
28456	29261	1	109	9	Rep1	28456-29261	proximal-outframe						TCAACATGGCAAGGAAGACC	CCTTCGGGAACGTGGTTGAC	GGAA	4	Double	0.5	0	0.5	0	0
28436	28925	1	109	9	Rep1	28436-28925	proximal-inframe						TCTTGGTTCACCGCTCTCAC	GGCGGTGATGCTGCTCTTGC	GCTCT	5	Double	0	0.4	0.2	0.4	0
28435	28776	1	109	9	Rep1	28435-28776	proximal-outframe						GTCTTGGTTCACCGCTCTCA	GAACAACATTGCCAAAAGGC	TTG	3	Double	0	0.666666667	0.333333333	0	0
28409	28923	1	109	9	Rep1	28409-28923	proximal-outframe						CCCCAAGGTTTACCCAATAA	ATGGCGGTGATGCTGCTCTT	GGT	3	Double	0	0.333333333	0.666666667	0	0
28409	28968	1	109	9	Rep1	28409-28968	proximal-outframe						CCCCAAGGTTTACCCAATAA	ACCAGCTTGAGAGCAAAATG	ACC	3	Double	0.333333333	0	0	0.666666667	0
28409	28980	1	109	9	Rep1	28409-28980	proximal-outframe						CCCCAAGGTTTACCCAATAA	GCAAAATGTCTGGTAAAGGC	AAGG	4	Double	0.5	0	0.5	0	0
28409	29237	1	109	9	Rep1	28409-29237	proximal-inframe						CCCCAAGGTTTACCCAATAA	TCGCGCATTGGCATGGAAGT	AAG	3	Double	0.666666667	0	0.333333333	0	0
28364	29177	1	109	9	Rep1	28364-29177	proximal-inframe						AACCAGAATGGAGAACGCAG	TACAAACATTGGCCGCAAAT	CGCA	4	Double	0.25	0	0.25	0.5	0
28364	29274	1	109	9	Rep1	28364-29274	proximal-outframe						AACCAGAATGGAGAACGCAG	GGTTGACCTACACAGGTGCC	ACC	3	Double	0.333333333	0	0	0.666666667	0
28364	29490	1	109	9	Rep1	28364-29490	proximal-outframe						AACCAGAATGGAGAACGCAG	ATTTCTCCAAACAATTGCAA	CCA	3	Double	0.333333333	0	0	0.666666667	0
28364	29545	1	109	9	Rep1	28364-29545	proximal-outframe						AACCAGAATGGAGAACGCAG	AACTCATGCAGACCACACAA	GCAG	4	Double	0.25	0	0.5	0.25	0
28364	29664	1	109	9	Rep1	28364-29664	proximal-outframe						AACCAGAATGGAGAACGCAG	TAGTTAACTTTAATCTCACA	AAC	3	Double	0.666666667	0	0	0.333333333	0
28364	29685	1	109	9	Rep1	28364-29685	proximal-outframe						AACCAGAATGGAGAACGCAG	AGCAATCTTTAATCAGTGTG	GCA	3	Double	0.333333333	0	0.333333333	0.333333333	0
28365	28797	1	109	9	Rep1	28365-28797	proximal-inframe						ACCAGAATGGAGAACGCAGT	TCTACGCAGAAGGGAGCAGA	ACGCAG	6	Double	0.333333333	0	0.333333333	0.333333333	0
28409	29341	1	109	9	Rep1	28409-29341	proximal-outframe						CCCCAAGGTTTACCCAATAA	GCTGAATAAGCATATTGACG	AATAA	5	Double	0.8	0.2	0	0	0
28364	28958	1	109	9	Rep1	28364-28958	proximal-inframe						AACCAGAATGGAGAACGCAG	GACAGATTGAACCAGCTTGA	AACCAG	6	Double	0.5	0	0.166666667	0.333333333	0
28409	29348	1	109	9	Rep1	28409-29348	proximal-inframe						CCCCAAGGTTTACCCAATAA	AAGCATATTGACGCATACAA	AAG	3	Double	0.666666667	0	0.333333333	0	0
28420	29070	1	109	9	Rep1	28420-29070	proximal-outframe						ACCCAATAATACTGCGTCTT	GTACTGCCACTAAAGCATAC	TACTGC	6	Double	0.166666667	0.333333333	0.166666667	0.333333333	0
28421	29361	1	109	9	Rep1	28421-29361	proximal-outframe						CCCAATAATACTGCGTCTTG	CATACAAAACATTCCCACCA	ATAC	4	Double	0.5	0.25	0	0.25	0
28421	29492	1	109	9	Rep1	28421-29492	proximal-inframe						CCCAATAATACTGCGTCTTG	TTCTCCAAACAATTGCAACA	CCAA	4	Double	0.5	0	0	0.5	0
28428	28936	1	109	9	Rep1	28428-28936	proximal-outframe						ATACTGCGTCTTGGTTCACC	TGCTCTTGCTTTGCTGCTGC	TCTTG	5	Double	0	0.6	0.2	0.2	0
28428	29473	1	109	9	Rep1	28428-29473	proximal-outframe						ATACTGCGTCTTGGTTCACC	TGCTGCAGATTTGGATGATT	CTGC	4	Double	0	0.25	0.25	0.5	0
28429	28680	1	109	9	Rep1	28429-28680	proximal-outframe						TACTGCGTCTTGGTTCACCG	GGGTTGCAACTGAGGGAGCC	GGTT	4	Double	0	0.5	0.5	0	0
28364	29125	1	109	9	Rep1	28364-29125	proximal-outframe						AACCAGAATGGAGAACGCAG	ACAAACCCAAGGAAATTTTG	AACC	4	Double	0.5	0	0	0.5	0
28364	28933	1	109	9	Rep1	28364-28933	proximal-outframe						AACCAGAATGGAGAACGCAG	TGCTGCTCTTGCTTTGCTGC	[]	0	Double	0	0	0	0	0
28368	29004	1	109	9	Rep1	28368-29004	proximal-inframe						AGAATGGAGAACGCAGTGGG	AACAACAAGGCCAAACTGTC	AAC	3	Double	0.666666667	0	0	0.333333333	0
28361	29160	1	109	9	Rep1	28361-29160	proximal-outframe						AGTAACCAGAATGGAGAACG	TCAGACAAGGAACTGATTAC	CAGA	4	Double	0.5	0	0.25	0.25	0
28409	29094	1	109	9	Rep1	28409-29094	proximal-outframe						CCCCAAGGTTTACCCAATAA	TAACACAAGCTTTCGGCAGA	CAAG	4	Double	0.5	0	0.25	0.25	0
28366	28957	1	109	9	Rep1	28366-28957	proximal-inframe						CCAGAATGGAGAACGCAGTG	TGACAGATTGAACCAGCTTG	CAGA	4	Double	0.5	0	0.25	0.25	0
28364	29732	1	109	9	Rep1	28364-29732	proximal-outframe						AACCAGAATGGAGAACGCAG	ACCACATTTTCACCGAGGCC	ACCA	4	Double	0.5	0	0	0.5	0
28360	29236	1	109	9	Rep1	28360-29236	proximal-inframe						CAGTAACCAGAATGGAGAAC	GTCGCGCATTGGCATGGAAG	ATGGA	5	Double	0.4	0.2	0.4	0	0
28360	29522	1	109	9	Rep1	28360-29522	proximal-outframe						CAGTAACCAGAATGGAGAAC	AGTGCTGACTCAACTCAGGC	AGT	3	Double	0.333333333	0.333333333	0.333333333	0	0
28361	28451	1	109	9	Rep1	28361-28451	proximal-inframe						AGTAACCAGAATGGAGAACG	CTCACTCAACATGGCAAGGA	ATGG	4	Double	0.25	0.25	0.5	0	0
28361	28978	1	109	9	Rep1	28361-28978	proximal-outframe						AGTAACCAGAATGGAGAACG	GAGCAAAATGTCTGGTAAAG	AATG	4	Double	0.5	0.25	0.25	0	0
28362	28430	1	109	9	Rep1	28362-28430	proximal-outframe						GTAACCAGAATGGAGAACGC	ACTGCGTCTTGGTTCACCGC	TGG	3	Double	0	0.333333333	0.666666667	0	0
28364	28818	1	109	9	Rep1	28364-28818	proximal-outframe						AACCAGAATGGAGAACGCAG	GCGGCAGTCAAGCCTCTTCT	GCAG	4	Double	0.25	0	0.5	0.25	0
28362	28434	1	109	9	Rep1	28362-28434	proximal-inframe						GTAACCAGAATGGAGAACGC	CGTCTTGGTTCACCGCTCTC	TGG	3	Double	0	0.333333333	0.666666667	0	0
28362	28775	1	109	9	Rep1	28362-28775	proximal-outframe						GTAACCAGAATGGAGAACGC	GGAACAACATTGCCAAAAGG	GAAC	4	Double	0.5	0	0.25	0.25	0
28363	28418	1	109	9	Rep1	28363-28418	proximal-outframe						TAACCAGAATGGAGAACGCA	TTACCCAATAATACTGCGTC	ACC	3	Double	0.333333333	0	0	0.666666667	0
28363	28733	1	109	9	Rep1	28363-28733	proximal-outframe						TAACCAGAATGGAGAACGCA	AATCCTGCTAACAATGCTGC	TAAC	4	Double	0.5	0.25	0	0.25	0
28364	28574	1	109	9	Rep1	28364-28574	proximal-inframe						AACCAGAATGGAGAACGCAG	GGTGACGGTAAAATGAAAGA	AATG	4	Double	0.5	0.25	0.25	0	0
28364	28604	1	109	9	Rep1	28364-28604	proximal-inframe						AACCAGAATGGAGAACGCAG	AGATGGTATTTCTACTACCT	ATGG	4	Double	0.25	0.25	0.5	0	0
28364	28753	1	109	9	Rep1	28364-28753	proximal-outframe						AACCAGAATGGAGAACGCAG	AATCGTGCTACAACTTCCTC	AAT	3	Double	0.666666667	0.333333333	0	0	0
28452	28691	1	109	9	Rep1	28452-28691	proximal-outframe						TCACTCAACATGGCAAGGAA	GAGGGAGCCTTGAATACACC	AGG	3	Double	0.333333333	0	0.666666667	0	0
28451	29371	1	109	9	Rep1	28451-29371	proximal-outframe						CTCACTCAACATGGCAAGGA	ATTCCCACCAACAGAGCCTA	CAACA	5	Double	0.6	0	0	0.4	0
27584	29509	1	109	9	Rep1	27584-29509	proximal-outframe						GCACTCAATTTGCTTTTGCT	ACAATCCATGAGCAGTGCTG	CAAT	4	Double	0.5	0.25	0	0.25	0
28451	29226	1	109	9	Rep1	28451-29226	proximal-outframe						CTCACTCAACATGGCAAGGA	TCTTCGGAATGTCGCGCATT	GGA	3	Double	0.333333333	0	0.666666667	0	0
28439	29372	1	109	9	Rep1	28439-29372	proximal-inframe						TGGTTCACCGCTCTCACTCA	TTCCCACCAACAGAGCCTAA	CACC	4	Double	0.25	0	0	0.75	0
28439	29423	1	109	9	Rep1	28439-29423	proximal-inframe						TGGTTCACCGCTCTCACTCA	CAAGCCTTACCGCAGAGACA	ACCGC	5	Double	0.2	0	0.2	0.6	0
28440	28921	1	109	9	Rep1	28440-28921	proximal-outframe						GGTTCACCGCTCTCACTCAA	CAATGGCGGTGATGCTGCTC	GCTC	4	Double	0	0.25	0.25	0.5	0
28440	29182	1	109	9	Rep1	28440-29182	proximal-outframe						GGTTCACCGCTCTCACTCAA	ACATTGGCCGCAAATTGCAC	CCGC	4	Double	0	0	0.25	0.75	0
28441	29088	1	109	9	Rep1	28441-29088	proximal-outframe						GTTCACCGCTCTCACTCAAC	ACAATGTAACACAAGCTTTC	CAA	3	Double	0.666666667	0	0	0.333333333	0
28443	28757	1	109	9	Rep1	28443-28757	proximal-outframe						TCACCGCTCTCACTCAACAT	GTGCTACAACTTCCTCAAGG	CTCAA	5	Double	0.4	0.2	0	0.4	0
28444	29286	1	109	9	Rep1	28444-29286	proximal-outframe						CACCGCTCTCACTCAACATG	CAGGTGCCATCAAATTGGAT	TCAA	4	Double	0.5	0.25	0	0.25	0
28445	28585	1	109	9	Rep1	28445-28585	proximal-outframe						ACCGCTCTCACTCAACATGG	AATGAAAGATCTCAGTCCAA	TCTCA	5	Double	0.2	0.4	0	0.4	0
28445	28620	1	109	9	Rep1	28445-28620	proximal-outframe						ACCGCTCTCACTCAACATGG	ACCTAGGAACTGGGCCAGAA	ACC	3	Double	0.333333333	0	0	0.666666667	0
28445	28951	1	109	9	Rep1	28445-28951	proximal-outframe						ACCGCTCTCACTCAACATGG	GCTGCTTGACAGATTGAACC	GCT	3	Double	0	0.333333333	0.333333333	0.333333333	0
28445	28960	1	109	9	Rep1	28445-28960	proximal-outframe						ACCGCTCTCACTCAACATGG	CAGATTGAACCAGCTTGAGA	AAC	3	Double	0.666666667	0	0	0.333333333	0
28445	29070	1	109	9	Rep1	28445-29070	proximal-outframe						ACCGCTCTCACTCAACATGG	GTACTGCCACTAAAGCATAC	CACT	4	Double	0.25	0.25	0	0.5	0
28445	29088	1	109	9	Rep1	28445-29088	proximal-outframe						ACCGCTCTCACTCAACATGG	ACAATGTAACACAAGCTTTC	AACA	4	Double	0.75	0	0	0.25	0
28445	29097	1	109	9	Rep1	28445-29097	proximal-outframe						ACCGCTCTCACTCAACATGG	CACAAGCTTTCGGCAGACGT	CAC	3	Double	0.333333333	0	0	0.666666667	0
28445	29389	1	109	9	Rep1	28445-29389	proximal-outframe						ACCGCTCTCACTCAACATGG	TAAAAAGGACAAAAAGAAGA	ACA	3	Double	0.666666667	0	0	0.333333333	0
28445	29432	1	109	9	Rep1	28445-29432	proximal-inframe						ACCGCTCTCACTCAACATGG	CCGCAGAGACAGAAGAAACA	CCGC	4	Double	0	0	0.25	0.75	0
28446	28854	1	109	9	Rep1	28446-28854	proximal-inframe						CCGCTCTCACTCAACATGGC	GTCGCAACAGTTCAAGAAAT	CAACA	5	Double	0.6	0	0	0.4	0
28438	28927	1	109	9	Rep1	28438-28927	proximal-inframe						TTGGTTCACCGCTCTCACTC	CGGTGATGCTGCTCTTGCTT	GCTCT	5	Double	0	0.4	0.2	0.4	0
28438	28883	1	109	9	Rep1	28438-28883	proximal-outframe						TTGGTTCACCGCTCTCACTC	GGCAGCAGTAGGGGAACTTC	ACT	3	Double	0.333333333	0.333333333	0	0.333333333	0
28437	29261	1	109	9	Rep1	28437-29261	proximal-outframe						CTTGGTTCACCGCTCTCACT	CCTTCGGGAACGTGGTTGAC	TGGTT	5	Double	0	0.6	0.4	0	0
28448	29172	1	109	9	Rep1	28448-29172	proximal-outframe						GCTCTCACTCAACATGGCAA	CTGATTACAAACATTGGCCG	AACAT	5	Double	0.6	0.2	0	0.2	0
28448	28749	1	109	9	Rep1	28448-28749	proximal-outframe						GCTCTCACTCAACATGGCAA	CTGCAATCGTGCTACAACTT	GCAA	4	Double	0.5	0	0.25	0.25	0
28448	28759	1	109	9	Rep1	28448-28759	proximal-outframe						GCTCTCACTCAACATGGCAA	GCTACAACTTCCTCAAGGAA	CTCAA	5	Double	0.4	0.2	0	0.4	0
28448	28862	1	109	9	Rep1	28448-28862	proximal-inframe						GCTCTCACTCAACATGGCAA	AGTTCAAGAAATTCAACTCC	TCAAC	5	Double	0.4	0.2	0	0.4	0
28448	28904	1	109	9	Rep1	28448-28904	proximal-inframe						GCTCTCACTCAACATGGCAA	CCTGCTAGAATGGCTGGCAA	TGGCAA	6	Double	0.333333333	0.166666667	0.333333333	0.166666667	0
28448	28937	1	109	9	Rep1	28448-28937	proximal-inframe						GCTCTCACTCAACATGGCAA	GCTCTTGCTTTGCTGCTGCT	GCTCT	5	Double	0	0.4	0.2	0.4	0
28448	29008	1	109	9	Rep1	28448-29008	proximal-outframe						GCTCTCACTCAACATGGCAA	ACAAGGCCAAACTGTCACTA	TCACT	5	Double	0.2	0.4	0	0.4	0
28448	29085	1	109	9	Rep1	28448-29085	proximal-outframe						GCTCTCACTCAACATGGCAA	CATACAATGTAACACAAGCT	AACA	4	Double	0.75	0	0	0.25	0
28448	29320	1	109	9	Rep1	28448-29320	proximal-outframe						GCTCTCACTCAACATGGCAA	TTTCAAAGATCAAGTCATTT	TCAA	4	Double	0.5	0.25	0	0.25	0
28446	29113	1	109	9	Rep1	28446-29113	proximal-outframe						CCGCTCTCACTCAACATGGC	ACGTGGTCCAGAACAAACCC	AACA	4	Double	0.75	0	0	0.25	0
28448	29355	1	109	9	Rep1	28448-29355	proximal-outframe						GCTCTCACTCAACATGGCAA	TTGACGCATACAAAACATTC	AACAT	5	Double	0.6	0.2	0	0.2	0
28449	28709	1	109	9	Rep1	28449-28709	proximal-outframe						CTCTCACTCAACATGGCAAG	CCAAAAGATCACATTGGCAC	TGGCA	5	Double	0.2	0.2	0.4	0.2	0
28449	28752	1	109	9	Rep1	28449-28752	proximal-inframe						CTCTCACTCAACATGGCAAG	CAATCGTGCTACAACTTCCT	CAAC	4	Double	0.5	0	0	0.5	0
28449	28855	1	109	9	Rep1	28449-28855	proximal-outframe						CTCTCACTCAACATGGCAAG	TCGCAACAGTTCAAGAAATT	CAACA	5	Double	0.6	0	0	0.4	0
28446	29245	1	109	9	Rep1	28446-29245	proximal-outframe						CCGCTCTCACTCAACATGGC	TGGCATGGAAGTCACACCTT	CATGG	5	Double	0.2	0.2	0.4	0.2	0
28449	28860	1	109	9	Rep1	28449-28860	proximal-inframe						CTCTCACTCAACATGGCAAG	ACAGTTCAAGAAATTCAACT	TCAAC	5	Double	0.4	0.2	0	0.4	0
28446	29238	1	109	9	Rep1	28446-29238	proximal-inframe						CCGCTCTCACTCAACATGGC	CGCGCATTGGCATGGAAGTC	CATGG	5	Double	0.2	0.2	0.4	0.2	0
28446	29036	1	109	9	Rep1	28446-29036	proximal-outframe						CCGCTCTCACTCAACATGGC	GCTGCTGAGGCTTCTAAGAA	GCT	3	Double	0	0.333333333	0.333333333	0.333333333	0
28446	29083	1	109	9	Rep1	28446-29083	proximal-outframe						CCGCTCTCACTCAACATGGC	AGCATACAATGTAACACAAG	AACA	4	Double	0.75	0	0	0.25	0
28446	29110	1	109	9	Rep1	28446-29110	proximal-outframe						CCGCTCTCACTCAACATGGC	CAGACGTGGTCCAGAACAAA	AACA	4	Double	0.75	0	0	0.25	0
28449	28948	1	109	9	Rep1	28449-28948	proximal-outframe						CTCTCACTCAACATGGCAAG	GCTGCTGCTTGACAGATTGA	ACA	3	Double	0.666666667	0	0	0.333333333	0
28465	28934	1	109	9	Rep1	28465-28934	proximal-outframe						CAAGGAAGACCTTAAATTCC	GCTGCTCTTGCTTTGCTGCT	CTT	3	Double	0	0.666666667	0	0.333333333	0
28465	29140	1	109	9	Rep1	28465-29140	proximal-inframe						CAAGGAAGACCTTAAATTCC	TTTTGGGGACCAGGAACTAA	AGGAA	5	Double	0.6	0	0.4	0	0
28465	29275	1	109	9	Rep1	28465-29275	proximal-inframe						CAAGGAAGACCTTAAATTCC	GTTGACCTACACAGGTGCCA	GACCT	5	Double	0.2	0.2	0.2	0.4	0
28465	29710	1	109	9	Rep1	28465-29710	proximal-outframe						CAAGGAAGACCTTAAATTCC	TTAGGGAGGACTTGAAAGAG	AGGA	4	Double	0.5	0	0.5	0	0
28466	28490	1	109	9	Rep1	28466-28490	proximal-inframe						AAGGAAGACCTTAAATTCCC	GGACAAGGCGTTCCAATTAA	AAGG	4	Double	0.5	0	0.5	0	0
28466	29584	1	109	9	Rep1	28466-29584	proximal-outframe						AAGGAAGACCTTAAATTCCC	CGTTTTCGCTTTTCCGTTTA	TTCC	4	Double	0	0.5	0	0.5	0
28456	29354	1	109	9	Rep1	28456-29354	proximal-outframe						TCAACATGGCAAGGAAGACC	ATTGACGCATACAAAACATT	AACAT	5	Double	0.6	0.2	0	0.2	0
28456	29338	1	109	9	Rep1	28456-29338	proximal-inframe						TCAACATGGCAAGGAAGACC	TTTGCTGAATAAGCATATTG	GAA	3	Double	0.666666667	0	0.333333333	0	0
28463	29009	1	109	9	Rep1	28463-29009	proximal-inframe						GGCAAGGAAGACCTTAAATT	CAAGGCCAAACTGTCACTAA	CAAGG	5	Double	0.4	0	0.4	0.2	0
28456	29160	1	109	9	Rep1	28456-29160	proximal-outframe						TCAACATGGCAAGGAAGACC	TCAGACAAGGAACTGATTAC	CAAGGAA	7	Double	0.571428571	0	0.285714286	0.142857143	0
28449	29108	1	109	9	Rep1	28449-29108	proximal-outframe						CTCTCACTCAACATGGCAAG	GGCAGACGTGGTCCAGAACA	GGCA	4	Double	0.25	0	0.5	0.25	0
28449	29671	1	109	9	Rep1	28449-29671	proximal-outframe						CTCTCACTCAACATGGCAAG	CTTTAATCTCACATAGCAAT	TCTCAC	6	Double	0.166666667	0.333333333	0	0.5	0
28451	28652	1	109	9	Rep1	28451-28652	proximal-inframe						CTCACTCAACATGGCAAGGA	TATGGTGCTAACAAAGACGG	ATGG	4	Double	0.25	0.25	0.5	0	0
28451	28996	1	109	9	Rep1	28451-28996	proximal-outframe						CTCACTCAACATGGCAAGGA	AGGCCAACAACAACAAGGCC	CAACA	5	Double	0.6	0	0	0.4	0
28451	29151	1	109	9	Rep1	28451-29151	proximal-outframe						CTCACTCAACATGGCAAGGA	AGGAACTAATCAGACAAGGA	CAAGGA	6	Double	0.5	0	0.333333333	0.166666667	0
28451	29169	1	109	9	Rep1	28451-29169	proximal-outframe						CTCACTCAACATGGCAAGGA	GAACTGATTACAAACATTGG	AACAT	5	Double	0.6	0.2	0	0.2	0
28465	28930	1	109	9	Rep1	28465-28930	proximal-inframe						CAAGGAAGACCTTAAATTCC	TGATGCTGCTCTTGCTTTGC	CTT	3	Double	0	0.666666667	0	0.333333333	0
28462	29262	1	109	9	Rep1	28462-29262	proximal-outframe						TGGCAAGGAAGACCTTAAAT	CTTCGGGAACGTGGTTGACC	GGAA	4	Double	0.5	0	0.5	0	0
28446	29158	1	109	9	Rep1	28446-29158	proximal-outframe						CCGCTCTCACTCAACATGGC	AATCAGACAAGGAACTGATT	TCA	3	Double	0.333333333	0.333333333	0	0.333333333	0
28459	29270	1	109	9	Rep1	28459-29270	proximal-outframe						ACATGGCAAGGAAGACCTTA	ACGTGGTTGACCTACACAGG	GACCT	5	Double	0.2	0.2	0.2	0.4	0
28436	29179	1	109	9	Rep1	28436-29179	proximal-outframe						TCTTGGTTCACCGCTCTCAC	CAAACATTGGCCGCAAATTG	TTGG	4	Double	0	0.5	0.5	0	0
28449	28882	1	109	9	Rep1	28449-28882	proximal-outframe						CTCTCACTCAACATGGCAAG	AGGCAGCAGTAGGGGAACTT	GGCA	4	Double	0.25	0	0.5	0.25	0
28449	28957	1	109	9	Rep1	28449-28957	proximal-outframe						CTCTCACTCAACATGGCAAG	TGACAGATTGAACCAGCTTG	ACA	3	Double	0.666666667	0	0	0.333333333	0
28456	29700	1	109	9	Rep1	28456-29700	proximal-outframe						TCAACATGGCAAGGAAGACC	GTGTGTAACATTAGGGAGGA	AACAT	5	Double	0.6	0.2	0	0.2	0
28456	29756	1	109	9	Rep1	28456-29756	proximal-outframe						TCAACATGGCAAGGAAGACC	GGAGTACGATCGAGTGTACA	GGA	3	Double	0.333333333	0	0.666666667	0	0
28458	28884	1	109	9	Rep1	28458-28884	proximal-inframe						AACATGGCAAGGAAGACCTT	GCAGCAGTAGGGGAACTTCT	GGAA	4	Double	0.5	0	0.5	0	0
28459	28733	1	109	9	Rep1	28459-28733	proximal-outframe						ACATGGCAAGGAAGACCTTA	AATCCTGCTAACAATGCTGC	CCT	3	Double	0	0.333333333	0	0.666666667	0
28460	28960	1	109	9	Rep1	28460-28960	proximal-outframe						CATGGCAAGGAAGACCTTAA	CAGATTGAACCAGCTTGAGA	AGA	3	Double	0.666666667	0	0.333333333	0	0
28462	28714	1	109	9	Rep1	28462-28714	proximal-inframe						TGGCAAGGAAGACCTTAAAT	AGATCACATTGGCACCCGCA	TGGCA	5	Double	0.2	0.2	0.4	0.2	0
28460	29388	1	109	9	Rep1	28460-29388	proximal-outframe						CATGGCAAGGAAGACCTTAA	CTAAAAAGGACAAAAAGAAG	AAGGA	5	Double	0.6	0	0.4	0	0
28460	29435	1	109	9	Rep1	28460-29435	proximal-inframe						CATGGCAAGGAAGACCTTAA	CAGAGACAGAAGAAACAGCA	GAAGA	5	Double	0.6	0	0.4	0	0
28461	28770	1	109	9	Rep1	28461-28770	proximal-inframe						ATGGCAAGGAAGACCTTAAA	CTCAAGGAACAACATTGCCA	CAAGGAA	7	Double	0.571428571	0	0.285714286	0.142857143	0
28461	28852	1	109	9	Rep1	28461-28852	proximal-outframe						ATGGCAAGGAAGACCTTAAA	TAGTCGCAACAGTTCAAGAA	GCAA	4	Double	0.5	0	0.25	0.25	0
28461	28857	1	109	9	Rep1	28461-28857	proximal-inframe						ATGGCAAGGAAGACCTTAAA	GCAACAGTTCAAGAAATTCA	GCAA	4	Double	0.5	0	0.25	0.25	0
28461	28961	1	109	9	Rep1	28461-28961	proximal-outframe						ATGGCAAGGAAGACCTTAAA	AGATTGAACCAGCTTGAGAG	AGA	3	Double	0.666666667	0	0.333333333	0	0
28462	28685	1	109	9	Rep1	28462-28685	proximal-outframe						TGGCAAGGAAGACCTTAAAT	GCAACTGAGGGAGCCTTGAA	GCAA	4	Double	0.5	0	0.25	0.25	0
28429	28854	1	109	9	Rep1	28429-28854	proximal-outframe						TACTGCGTCTTGGTTCACCG	GTCGCAACAGTTCAAGAAAT	GTTCA	5	Double	0.2	0.4	0.2	0.2	0
28429	28980	1	109	9	Rep1	28429-28980	proximal-outframe						TACTGCGTCTTGGTTCACCG	GCAAAATGTCTGGTAAAGGC	GTCT	4	Double	0	0.5	0.25	0.25	0
28429	29324	1	109	9	Rep1	28429-29324	proximal-outframe						TACTGCGTCTTGGTTCACCG	AAAGATCAAGTCATTTTGCT	TCA	3	Double	0.333333333	0.333333333	0	0.333333333	0
28430	28851	1	109	9	Rep1	28430-28851	proximal-outframe						ACTGCGTCTTGGTTCACCGC	GTAGTCGCAACAGTTCAAGA	GTTCA	5	Double	0.2	0.4	0.2	0.2	0
27720	29481	1	109	9	Rep1	27720-29481	proximal-outframe						GGCAATAGTGTTTATAACAC	ATTTGGATGATTTCTCCAAA	TTT	3	Double	0	1	0	0	0
27723	29336	1	109	9	Rep1	27723-29336	proximal-outframe						AATAGTGTTTATAACACTTT	ATTTTGCTGAATAAGCATAT	AATA	4	Double	0.75	0.25	0	0	0
27723	29342	1	109	9	Rep1	27723-29342	proximal-outframe						AATAGTGTTTATAACACTTT	CTGAATAAGCATATTGACGC	AATA	4	Double	0.75	0.25	0	0	0
27724	29197	1	109	9	Rep1	27724-29197	proximal-outframe						ATAGTGTTTATAACACTTTG	TGCACAATTTGCCCCCAGCG	TTTG	4	Double	0	0.75	0.25	0	0
27724	29341	1	109	9	Rep1	27724-29341	proximal-outframe						ATAGTGTTTATAACACTTTG	GCTGAATAAGCATATTGACG	ATAA	4	Double	0.75	0.25	0	0	0
27726	29312	1	109	9	Rep1	27726-29312	proximal-outframe						AGTGTTTATAACACTTTGCT	GATTCAAATTTCAAAGATCA	TTT	3	Double	0	1	0	0	0
27728	28243	1	109	9	Rep1	27728-28243	proximal-inframe						TGTTTATAACACTTTGCTTC	ACGTTCGTGTTGTTTTAGAT	TGTTT	5	Double	0	0.8	0.2	0	0
27731	29327	1	109	9	Rep1	27731-29327	proximal-outframe						TTATAACACTTTGCTTCACA	GATCAAGTCATTTTGCTGAA	TTTGCT	6	Double	0	0.666666667	0.166666667	0.166666667	0
27743	29283	1	109	9	Rep1	27743-29283	proximal-inframe						GCTTCACACTCAAAAGAAAG	ACACAGGTGCCATCAAATTG	TCAAA	5	Double	0.6	0.2	0	0.2	0
27744	29312	1	109	9	Rep1	27744-29312	proximal-outframe						CTTCACACTCAAAAGAAAGA	GATTCAAATTTCAAAGATCA	TCAAA	5	Double	0.6	0.2	0	0.2	0
27745	29255	1	109	9	Rep1	27745-29255	proximal-inframe						TTCACACTCAAAAGAAAGAC	GTCACACCTTCGGGAACGTG	TCACAC	6	Double	0.333333333	0.166666667	0	0.5	0
27745	29292	1	109	9	Rep1	27745-29292	proximal-outframe						TTCACACTCAAAAGAAAGAC	CCATCAAATTGGATGACAAA	TCAAA	5	Double	0.6	0.2	0	0.2	0
27746	28246	1	109	9	Rep1	27746-28246	proximal-inframe						TCACACTCAAAAGAAAGACA	TTCGTGTTGTTTTAGATTTC	AGA	3	Double	0.666666667	0	0.333333333	0	0
27746	29325	1	109	9	Rep1	27746-29325	proximal-inframe						TCACACTCAAAAGAAAGACA	AAGATCAAGTCATTTTGCTG	AAGA	4	Double	0.75	0	0.25	0	0
27748	29296	1	109	9	Rep1	27748-29296	proximal-outframe						ACACTCAAAAGAAAGACAGA	CAAATTGGATGACAAAGATT	AAAGA	5	Double	0.8	0	0.2	0	0
27750	28212	1	109	9	Rep1	27750-28212	proximal-outframe						ACTCAAAAGAAAGACAGAAT	TCGTTCTATGAAGACTTTTT	AAGAC	5	Double	0.6	0	0.2	0.2	0
27752	29279	1	109	9	Rep1	27752-29279	proximal-outframe						TCAAAAGAAAGACAGAATGA	ACCTACACAGGTGCCATCAA	ACAG	4	Double	0.5	0	0.25	0.25	0
27713	29280	1	109	9	Rep1	27713-29280	proximal-inframe						TTGTTGCGGCAATAGTGTTT	CCTACACAGGTGCCATCAAA	GTG	3	Double	0	0.333333333	0.666666667	0	0
27702	29184	1	109	9	Rep1	27702-29184	proximal-outframe						AATTTTTCTTATTGTTGCGG	ATTGGCCGCAAATTGCACAA	ATTG	4	Double	0.25	0.5	0.25	0	0
27702	27755	1	109	9	Rep1	27702-27755	proximal-outframe						AATTTTTCTTATTGTTGCGG	AAAGAAAGACAGAATGATTG	ATTG	4	Double	0.25	0.5	0.25	0	0
27696	29695	1	109	9	Rep1	27696-29695	proximal-outframe						CTCTCCAATTTTTCTTATTG	AATCAGTGTGTAACATTAGG	AAT	3	Double	0.666666667	0.333333333	0	0	0
27696	29295	1	109	9	Rep1	27696-29295	proximal-outframe						CTCTCCAATTTTTCTTATTG	TCAAATTGGATGACAAAGAT	AATT	4	Double	0.5	0.5	0	0	0
27696	29297	1	109	9	Rep1	27696-29297	proximal-outframe						CTCTCCAATTTTTCTTATTG	AAATTGGATGACAAAGATTC	AATT	4	Double	0.5	0.5	0	0	0
27696	29317	1	109	9	Rep1	27696-29317	proximal-inframe						CTCTCCAATTTTTCTTATTG	AAATTTCAAAGATCAAGTCA	AATTT	5	Double	0.4	0.6	0	0	0
27696	29348	1	109	9	Rep1	27696-29348	proximal-outframe						CTCTCCAATTTTTCTTATTG	AAGCATATTGACGCATACAA	TATTG	5	Double	0.2	0.6	0.2	0	0
27696	29650	1	109	9	Rep1	27696-29650	proximal-inframe						CTCTCCAATTTTTCTTATTG	AGCACAAGTAGATGTAGTTA	CAA	3	Double	0.666666667	0	0	0.333333333	0
27696	29660	1	109	9	Rep1	27696-29660	proximal-outframe						CTCTCCAATTTTTCTTATTG	GATGTAGTTAACTTTAATCT	TTA	3	Double	0.333333333	0.666666667	0	0	0
27696	29662	1	109	9	Rep1	27696-29662	proximal-inframe						CTCTCCAATTTTTCTTATTG	TGTAGTTAACTTTAATCTCA	TCTC	4	Double	0	0.5	0	0.5	0
27696	29830	1	109	9	Rep1	27696-29830	proximal-outframe						CTCTCCAATTTTTCTTATTG	AATTTTAGTAGTGCTATCCC	AATTTT	6	Double	0.333333333	0.666666667	0	0	0
27695	28526	1	109	9	Rep1	27695-28526	proximal-outframe						ACTCTCCAATTTTTCTTATT	GATGACCAAATTGGCTACTA	CCAA	4	Double	0.5	0	0	0.5	0
27697	28469	1	109	9	Rep1	27697-28469	proximal-inframe						TCTCCAATTTTTCTTATTGT	GAAGACCTTAAATTCCCTCG	CTTA	4	Double	0.25	0.5	0	0.25	0
27697	28685	1	109	9	Rep1	27697-28685	proximal-inframe						TCTCCAATTTTTCTTATTGT	GCAACTGAGGGAGCCTTGAA	CAA	3	Double	0.666666667	0	0	0.333333333	0
27697	28943	1	109	9	Rep1	27697-28943	proximal-inframe						TCTCCAATTTTTCTTATTGT	GCTTTGCTGCTGCTTGACAG	CTT	3	Double	0	0.666666667	0	0.333333333	0
27697	29165	1	109	9	Rep1	27697-29165	proximal-inframe						TCTCCAATTTTTCTTATTGT	CAAGGAACTGATTACAAACA	CAA	3	Double	0.666666667	0	0	0.333333333	0
27697	29178	1	109	9	Rep1	27697-29178	proximal-outframe						TCTCCAATTTTTCTTATTGT	ACAAACATTGGCCGCAAATT	ATTG	4	Double	0.25	0.5	0.25	0	0
27697	29215	1	109	9	Rep1	27697-29215	proximal-outframe						TCTCCAATTTTTCTTATTGT	CGCTTCAGCGTTCTTCGGAA	TTCTT	5	Double	0	0.8	0	0.2	0
27697	29278	1	109	9	Rep1	27697-29278	proximal-outframe						TCTCCAATTTTTCTTATTGT	GACCTACACAGGTGCCATCA	CCA	3	Double	0.333333333	0	0	0.666666667	0
27752	29281	1	109	9	Rep1	27752-29281	proximal-outframe						TCAAAAGAAAGACAGAATGA	CTACACAGGTGCCATCAAAT	TCAAA	5	Double	0.6	0.2	0	0.2	0
27754	29286	1	109	9	Rep1	27754-29286	proximal-outframe						AAAAGAAAGACAGAATGATT	CAGGTGCCATCAAATTGGAT	CAG	3	Double	0.333333333	0	0.333333333	0.333333333	0
27755	29339	1	109	9	Rep1	27755-29339	proximal-outframe						AAAGAAAGACAGAATGATTG	TTGCTGAATAAGCATATTGA	GAAT	4	Double	0.5	0.25	0.25	0	0
27706	29488	1	109	9	Rep1	27706-29488	proximal-outframe						TTTCTTATTGTTGCGGCAAT	TGATTTCTCCAAACAATTGC	TTTCT	5	Double	0	0.8	0	0.2	0
27706	27764	1	109	9	Rep1	27706-27764	proximal-outframe						TTTCTTATTGTTGCGGCAAT	CAGAATGATTGAACTTTCAT	ATTG	4	Double	0.25	0.5	0.25	0	0
27706	27775	1	109	9	Rep1	27706-27775	proximal-outframe						TTTCTTATTGTTGCGGCAAT	AACTTTCATTAATTGACTTC	TTTC	4	Double	0	0.75	0	0.25	0
27706	29256	1	109	9	Rep1	27706-29256	proximal-outframe						TTTCTTATTGTTGCGGCAAT	TCACACCTTCGGGAACGTGG	CTT	3	Double	0	0.666666667	0	0.333333333	0
27706	29312	1	109	9	Rep1	27706-29312	proximal-inframe						TTTCTTATTGTTGCGGCAAT	GATTCAAATTTCAAAGATCA	TTTC	4	Double	0	0.75	0	0.25	0
27706	29339	1	109	9	Rep1	27706-29339	proximal-inframe						TTTCTTATTGTTGCGGCAAT	TTGCTGAATAAGCATATTGA	TATTG	5	Double	0.2	0.6	0.2	0	0
27706	29355	1	109	9	Rep1	27706-29355	proximal-outframe						TTTCTTATTGTTGCGGCAAT	TTGACGCATACAAAACATTC	TTG	3	Double	0	0.666666667	0.333333333	0	0
27706	29483	1	109	9	Rep1	27706-29483	proximal-inframe						TTTCTTATTGTTGCGGCAAT	TTGGATGATTTCTCCAAACA	TTTCT	5	Double	0	0.8	0	0.2	0
27707	29269	1	109	9	Rep1	27707-29269	proximal-outframe						TTCTTATTGTTGCGGCAATA	AACGTGGTTGACCTACACAG	GTTG	4	Double	0	0.5	0.5	0	0
27705	28251	1	109	9	Rep1	27705-28251	proximal-outframe						TTTTCTTATTGTTGCGGCAA	GTTGTTTTAGATTTCATCTA	TTGTT	5	Double	0	0.8	0.2	0	0
27693	29284	1	109	9	Rep1	27693-29284	proximal-inframe						TTACTCTCCAATTTTTCTTA	CACAGGTGCCATCAAATTGG	AATT	4	Double	0.5	0.5	0	0	0
27692	29816	1	109	9	Rep1	27692-29816	proximal-outframe						TTTACTCTCCAATTTTTCTT	TAATGTGTAAAATTAATTTT	AATTTT	6	Double	0.333333333	0.666666667	0	0	0
27692	29665	1	109	9	Rep1	27692-29665	proximal-outframe						TTTACTCTCCAATTTTTCTT	AGTTAACTTTAATCTCACAT	TTTA	4	Double	0.25	0.75	0	0	0
27583	29345	1	109	9	Rep1	27583-29345	proximal-inframe						AGCACTCAATTTGCTTTTGC	AATAAGCATATTGACGCATA	AGCA	4	Double	0.5	0	0.25	0.25	0
27584	27649	1	109	9	Rep1	27584-27649	proximal-outframe						GCACTCAATTTGCTTTTGCT	GTTTCACCTAAACTGTTCAT	TTT	3	Double	0	1	0	0	0
27584	29345	1	109	9	Rep1	27584-29345	proximal-outframe						GCACTCAATTTGCTTTTGCT	AATAAGCATATTGACGCATA	AAT	3	Double	0.666666667	0.333333333	0	0	0
27584	29408	1	109	9	Rep1	27584-29408	proximal-outframe						GCACTCAATTTGCTTTTGCT	AAGGCTGATGAAACTCAAGC	ACTCAA	6	Double	0.5	0.166666667	0	0.333333333	0
27705	29303	1	109	9	Rep1	27705-29303	proximal-outframe						TTTTCTTATTGTTGCGGCAA	GATGACAAAGATTCAAATTT	CAA	3	Double	0.666666667	0	0	0.333333333	0
27703	29419	1	109	9	Rep1	27703-29419	proximal-outframe						ATTTTTCTTATTGTTGCGGC	AACTCAAGCCTTACCGCAGA	CTTA	4	Double	0.25	0.5	0	0.25	0
27756	29196	1	109	9	Rep1	27756-29196	proximal-outframe						AAGAAAGACAGAATGATTGA	TTGCACAATTTGCCCCCAGC	TTG	3	Double	0	0.666666667	0.333333333	0	0
27702	29297	1	109	9	Rep1	27702-29297	proximal-outframe						AATTTTTCTTATTGTTGCGG	AAATTGGATGACAAAGATTC	AATT	4	Double	0.5	0.5	0	0	0
27757	29479	1	109	9	Rep1	27757-29479	proximal-outframe						AGAAAGACAGAATGATTGAA	AGATTTGGATGATTTCTCCA	ATGATT	6	Double	0.333333333	0.5	0.166666667	0	0
27710	29385	1	109	9	Rep1	27710-29385	proximal-inframe						TTATTGTTGCGGCAATAGTG	AGCCTAAAAAGGACAAAAAG	CAA	3	Double	0.666666667	0	0	0.333333333	0
27702	29165	1	109	9	Rep1	27702-29165	proximal-outframe						AATTTTTCTTATTGTTGCGG	CAAGGAACTGATTACAAACA	ATT	3	Double	0.333333333	0.666666667	0	0	0
27708	28808	1	109	9	Rep1	27708-28808	proximal-outframe						TCTTATTGTTGCGGCAATAG	GGGAGCAGAGGCGGCAGTCA	GCGGCA	6	Double	0.166666667	0	0.5	0.333333333	0
27706	29496	1	109	9	Rep1	27706-29496	proximal-outframe						TTTCTTATTGTTGCGGCAAT	CCAAACAATTGCAACAATCC	CAAT	4	Double	0.5	0.25	0	0.25	0
27702	29258	1	109	9	Rep1	27702-29258	proximal-outframe						AATTTTTCTTATTGTTGCGG	ACACCTTCGGGAACGTGGTT	CTT	3	Double	0	0.666666667	0	0.333333333	0
27702	29277	1	109	9	Rep1	27702-29277	proximal-outframe						AATTTTTCTTATTGTTGCGG	TGACCTACACAGGTGCCATC	TGC	3	Double	0	0.333333333	0.333333333	0.333333333	0
27702	29322	1	109	9	Rep1	27702-29322	proximal-outframe						AATTTTTCTTATTGTTGCGG	TCAAAGATCAAGTCATTTTG	ATTTT	5	Double	0.2	0.8	0	0	0
27703	28242	1	109	9	Rep1	27703-28242	proximal-inframe						ATTTTTCTTATTGTTGCGGC	GACGTTCGTGTTGTTTTAGA	TGTTG	5	Double	0	0.6	0.4	0	0
27702	29335	1	109	9	Rep1	27702-29335	proximal-inframe						AATTTTTCTTATTGTTGCGG	CATTTTGCTGAATAAGCATA	ATTTT	5	Double	0.2	0.8	0	0	0
27702	29357	1	109	9	Rep1	27702-29357	proximal-outframe						AATTTTTCTTATTGTTGCGG	GACGCATACAAAACATTCCC	ATT	3	Double	0.333333333	0.666666667	0	0	0
27702	29471	1	109	9	Rep1	27702-29471	proximal-outframe						AATTTTTCTTATTGTTGCGG	CCTGCTGCAGATTTGGATGA	ATTT	4	Double	0.25	0.75	0	0	0
27702	29488	1	109	9	Rep1	27702-29488	proximal-inframe						AATTTTTCTTATTGTTGCGG	TGATTTCTCCAAACAATTGC	TTTCT	5	Double	0	0.8	0	0.2	0
27702	29650	1	109	9	Rep1	27702-29650	proximal-inframe						AATTTTTCTTATTGTTGCGG	AGCACAAGTAGATGTAGTTA	TGT	3	Double	0	0.666666667	0.333333333	0	0
27702	29676	1	109	9	Rep1	27702-29676	proximal-outframe						AATTTTTCTTATTGTTGCGG	ATCTCACATAGCAATCTTTA	TCTT	4	Double	0	0.75	0	0.25	0
27703	27770	1	109	9	Rep1	27703-27770	proximal-outframe						ATTTTTCTTATTGTTGCGGC	GATTGAACTTTCATTAATTG	ATTG	4	Double	0.25	0.5	0.25	0	0
27696	29242	1	109	9	Rep1	27696-29242	proximal-inframe						CTCTCCAATTTTTCTTATTG	CATTGGCATGGAAGTCACAC	ATTG	4	Double	0.25	0.5	0.25	0	0
27696	29149	1	109	9	Rep1	27696-29149	proximal-inframe						CTCTCCAATTTTTCTTATTG	CCAGGAACTAATCAGACAAG	CCA	3	Double	0.333333333	0	0	0.666666667	0
27696	29086	1	109	9	Rep1	27696-29086	proximal-inframe						CTCTCCAATTTTTCTTATTG	ATACAATGTAACACAAGCTT	CAAT	4	Double	0.5	0.25	0	0.25	0
28411	29312	1	109	9	Rep1	28411-29312	proximal-outframe						CCAAGGTTTACCCAATAATA	GATTCAAATTTCAAAGATCA	CAA	3	Double	0.666666667	0	0	0.333333333	0
28410	28724	1	109	9	Rep1	28410-28724	proximal-outframe						CCCAAGGTTTACCCAATAAT	GGCACCCGCAATCCTGCTAA	ACCC	4	Double	0.25	0	0	0.75	0
28410	28753	1	109	9	Rep1	28410-28753	proximal-outframe						CCCAAGGTTTACCCAATAAT	AATCGTGCTACAACTTCCTC	AAT	3	Double	0.666666667	0.333333333	0	0	0
28410	28848	1	109	9	Rep1	28410-28848	proximal-inframe						CCCAAGGTTTACCCAATAAT	CACGTAGTCGCAACAGTTCA	CAA	3	Double	0.666666667	0	0	0.333333333	0
28410	29100	1	109	9	Rep1	28410-29100	proximal-inframe						CCCAAGGTTTACCCAATAAT	AAGCTTTCGGCAGACGTGGT	AAG	3	Double	0.666666667	0	0.333333333	0	0
28410	29339	1	109	9	Rep1	28410-29339	proximal-outframe						CCCAAGGTTTACCCAATAAT	TTGCTGAATAAGCATATTGA	AATAA	5	Double	0.8	0.2	0	0	0
28410	29779	1	109	9	Rep1	28410-29779	proximal-outframe						CCCAAGGTTTACCCAATAAT	AACAATGCTAGGGAGAGCTG	CAAT	4	Double	0.5	0.25	0	0.25	0
28411	28964	1	109	9	Rep1	28411-28964	proximal-outframe						CCAAGGTTTACCCAATAATA	TTGAACCAGCTTGAGAGCAA	ACC	3	Double	0.333333333	0	0	0.666666667	0
28360	29128	1	109	9	Rep1	28360-29128	proximal-inframe						CAGTAACCAGAATGGAGAAC	AACCCAAGGAAATTTTGGGG	AACC	4	Double	0.5	0	0	0.5	0
28410	28683	1	109	9	Rep1	28410-28683	proximal-inframe						CCCAAGGTTTACCCAATAAT	TTGCAACTGAGGGAGCCTTG	CAA	3	Double	0.666666667	0	0	0.333333333	0
28414	29085	1	109	9	Rep1	28414-29085	proximal-outframe						AGGTTTACCCAATAATACTG	CATACAATGTAACACAAGCT	ATAC	4	Double	0.5	0.25	0	0.25	0
28417	28723	1	109	9	Rep1	28417-28723	proximal-inframe						TTTACCCAATAATACTGCGT	TGGCACCCGCAATCCTGCTA	ACCC	4	Double	0.25	0	0	0.75	0
28417	28735	1	109	9	Rep1	28417-28735	proximal-inframe						TTTACCCAATAATACTGCGT	TCCTGCTAACAATGCTGCAA	CTGC	4	Double	0	0.25	0.25	0.5	0
28417	28754	1	109	9	Rep1	28417-28754	proximal-outframe						TTTACCCAATAATACTGCGT	ATCGTGCTACAACTTCCTCA	CGT	3	Double	0	0.333333333	0.333333333	0.333333333	0
28417	28861	1	109	9	Rep1	28417-28861	proximal-inframe						TTTACCCAATAATACTGCGT	CAGTTCAAGAAATTCAACTC	CAA	3	Double	0.666666667	0	0	0.333333333	0
28417	28862	1	109	9	Rep1	28417-28862	proximal-outframe						TTTACCCAATAATACTGCGT	AGTTCAAGAAATTCAACTCC	CAA	3	Double	0.666666667	0	0	0.333333333	0
28417	28972	1	109	9	Rep1	28417-28972	proximal-inframe						TTTACCCAATAATACTGCGT	GCTTGAGAGCAAAATGTCTG	CAA	3	Double	0.666666667	0	0	0.333333333	0
28410	28715	1	109	9	Rep1	28410-28715	proximal-outframe						CCCAAGGTTTACCCAATAAT	GATCACATTGGCACCCGCAA	ACCC	4	Double	0.25	0	0	0.75	0
28409	29793	1	109	9	Rep1	28409-29793	proximal-outframe						CCCCAAGGTTTACCCAATAA	GAGCTGCCTATATGGAAGAG	ATA	3	Double	0.666666667	0.333333333	0	0	0
28417	29617	1	109	9	Rep1	28417-29617	proximal-inframe						TTTACCCAATAATACTGCGT	ACTCTTGTGCAGAATGAATT	ACT	3	Double	0.333333333	0.333333333	0	0.333333333	0
28432	29327	1	109	9	Rep1	28432-29327	proximal-outframe						TGCGTCTTGGTTCACCGCTC	GATCAAGTCATTTTGCTGAA	TCA	3	Double	0.333333333	0.333333333	0	0.333333333	0
28430	28858	1	109	9	Rep1	28430-28858	proximal-outframe						ACTGCGTCTTGGTTCACCGC	CAACAGTTCAAGAAATTCAA	GTTCA	5	Double	0.2	0.4	0.2	0.2	0
28430	29339	1	109	9	Rep1	28430-29339	proximal-inframe						ACTGCGTCTTGGTTCACCGC	TTGCTGAATAAGCATATTGA	TTG	3	Double	0	0.666666667	0.333333333	0	0
28430	29341	1	109	9	Rep1	28430-29341	proximal-outframe						ACTGCGTCTTGGTTCACCGC	GCTGAATAAGCATATTGACG	CTG	3	Double	0	0.333333333	0.333333333	0.333333333	0
28431	28776	1	109	9	Rep1	28431-28776	proximal-inframe						CTGCGTCTTGGTTCACCGCT	GAACAACATTGCCAAAAGGC	TTG	3	Double	0	0.666666667	0.333333333	0	0
28431	28859	1	109	9	Rep1	28431-28859	proximal-outframe						CTGCGTCTTGGTTCACCGCT	AACAGTTCAAGAAATTCAAC	GTTCA	5	Double	0.2	0.4	0.2	0.2	0
28431	29496	1	109	9	Rep1	28431-29496	proximal-inframe						CTGCGTCTTGGTTCACCGCT	CCAAACAATTGCAACAATCC	TTG	3	Double	0	0.666666667	0.333333333	0	0
28432	28935	1	109	9	Rep1	28432-28935	proximal-outframe						TGCGTCTTGGTTCACCGCTC	CTGCTCTTGCTTTGCTGCTG	TCTTG	5	Double	0	0.6	0.2	0.2	0
28433	28980	1	109	9	Rep1	28433-28980	proximal-outframe						GCGTCTTGGTTCACCGCTCT	GCAAAATGTCTGGTAAAGGC	GTCT	4	Double	0	0.5	0.25	0.25	0
28418	29108	1	109	9	Rep1	28418-29108	proximal-inframe						TTACCCAATAATACTGCGTC	GGCAGACGTGGTCCAGAACA	CGT	3	Double	0	0.333333333	0.333333333	0.333333333	0
28434	28608	1	109	9	Rep1	28434-28608	proximal-inframe						CGTCTTGGTTCACCGCTCTC	GGTATTTCTACTACCTAGGA	GGT	3	Double	0	0.333333333	0.666666667	0	0
28434	29128	1	109	9	Rep1	28434-29128	proximal-outframe						CGTCTTGGTTCACCGCTCTC	AACCCAAGGAAATTTTGGGG	TTGG	4	Double	0	0.5	0.5	0	0
28434	29741	1	109	9	Rep1	28434-29741	proximal-outframe						CGTCTTGGTTCACCGCTCTC	TCACCGAGGCCACGCGGAGT	TCACCG	6	Double	0.166666667	0.166666667	0.166666667	0.5	0
28434	29779	1	109	9	Rep1	28434-29779	proximal-outframe						CGTCTTGGTTCACCGCTCTC	AACAATGCTAGGGAGAGCTG	GCT	3	Double	0	0.333333333	0.333333333	0.333333333	0
28419	29689	1	109	9	Rep1	28419-29689	proximal-outframe						TACCCAATAATACTGCGTCT	ATCTTTAATCAGTGTGTAAC	TAAT	4	Double	0.5	0.5	0	0	0
28419	29496	1	109	9	Rep1	28419-29496	proximal-inframe						TACCCAATAATACTGCGTCT	CCAAACAATTGCAACAATCC	CCAA	4	Double	0.5	0	0	0.5	0
28418	29613	1	109	9	Rep1	28418-29613	proximal-outframe						TTACCCAATAATACTGCGTC	GTCTACTCTTGTGCAGAATG	TACT	4	Double	0.25	0.5	0	0.25	0
28417	29123	1	109	9	Rep1	28417-29123	proximal-outframe						TTTACCCAATAATACTGCGT	GAACAAACCCAAGGAAATTT	ACCCAA	6	Double	0.5	0	0	0.5	0
28418	28454	1	109	9	Rep1	28418-28454	proximal-inframe						TTACCCAATAATACTGCGTC	ACTCAACATGGCAAGGAAGA	ACT	3	Double	0.333333333	0.333333333	0	0.333333333	0
27696	28978	1	109	9	Rep1	27696-28978	proximal-inframe						CTCTCCAATTTTTCTTATTG	GAGCAAAATGTCTGGTAAAG	CAA	3	Double	0.666666667	0	0	0.333333333	0
27701	29674	1	109	9	Rep1	27701-29674	proximal-outframe						CAATTTTTCTTATTGTTGCG	TAATCTCACATAGCAATCTT	CAAT	4	Double	0.5	0.25	0	0.25	0
27699	29341	1	109	9	Rep1	27699-29341	proximal-inframe						TCCAATTTTTCTTATTGTTG	GCTGAATAAGCATATTGACG	TATTG	5	Double	0.2	0.6	0.2	0	0
27699	29548	1	109	9	Rep1	27699-29548	proximal-outframe						TCCAATTTTTCTTATTGTTG	TCATGCAGACCACACAAGGC	CCA	3	Double	0.333333333	0	0	0.666666667	0
27699	29710	1	109	9	Rep1	27699-29710	proximal-outframe						TCCAATTTTTCTTATTGTTG	TTAGGGAGGACTTGAAAGAG	TTA	3	Double	0.333333333	0.666666667	0	0	0
27700	29130	1	109	9	Rep1	27700-29130	proximal-outframe						CCAATTTTTCTTATTGTTGC	CCCAAGGAAATTTTGGGGAC	AATTTT	6	Double	0.333333333	0.666666667	0	0	0
27700	29197	1	109	9	Rep1	27700-29197	proximal-outframe						CCAATTTTTCTTATTGTTGC	TGCACAATTTGCCCCCAGCG	CAATTT	6	Double	0.333333333	0.5	0	0.166666667	0
27701	28272	1	109	9	Rep1	27701-28272	proximal-outframe						CAATTTTTCTTATTGTTGCG	ACGAACAAACTAAAATGTCT	CAA	3	Double	0.666666667	0	0	0.333333333	0
27701	29485	1	109	9	Rep1	27701-29485	proximal-outframe						CAATTTTTCTTATTGTTGCG	GGATGATTTCTCCAAACAAT	TTTCT	5	Double	0	0.8	0	0.2	0
27697	29324	1	109	9	Rep1	27697-29324	proximal-inframe						TCTCCAATTTTTCTTATTGT	AAAGATCAAGTCATTTTGCT	ATTTT	5	Double	0.2	0.8	0	0	0
27699	29277	1	109	9	Rep1	27699-29277	proximal-outframe						TCCAATTTTTCTTATTGTTG	TGACCTACACAGGTGCCATC	CCA	3	Double	0.333333333	0	0	0.666666667	0
27701	29793	1	109	9	Rep1	27701-29793	proximal-outframe						CAATTTTTCTTATTGTTGCG	GAGCTGCCTATATGGAAGAG	TGC	3	Double	0	0.333333333	0.333333333	0.333333333	0
27697	29287	1	109	9	Rep1	27697-29287	proximal-outframe						TCTCCAATTTTTCTTATTGT	AGGTGCCATCAAATTGGATG	AATT	4	Double	0.5	0.5	0	0	0
27697	29274	1	109	9	Rep1	27697-29274	proximal-outframe						TCTCCAATTTTTCTTATTGT	GGTTGACCTACACAGGTGCC	TTG	3	Double	0	0.666666667	0.333333333	0	0
27695	28854	1	109	9	Rep1	27695-28854	proximal-inframe						ACTCTCCAATTTTTCTTATT	GTCGCAACAGTTCAAGAAAT	CAA	3	Double	0.666666667	0	0	0.333333333	0
27695	29345	1	109	9	Rep1	27695-29345	proximal-outframe						ACTCTCCAATTTTTCTTATT	AATAAGCATATTGACGCATA	TATT	4	Double	0.25	0.75	0	0	0
27695	29611	1	109	9	Rep1	27695-29611	proximal-outframe						ACTCTCCAATTTTTCTTATT	TAGTCTACTCTTGTGCAGAA	ACTCT	5	Double	0.2	0.4	0	0.4	0
27695	29822	1	109	9	Rep1	27695-29822	proximal-outframe						ACTCTCCAATTTTTCTTATT	GTAAAATTAATTTTAGTAGT	AATTTT	6	Double	0.333333333	0.666666667	0	0	0
27699	29299	1	109	9	Rep1	27699-29299	proximal-inframe						TCCAATTTTTCTTATTGTTG	ATTGGATGACAAAGATTCAA	ATTG	4	Double	0.25	0.5	0.25	0	0
27699	29262	1	109	9	Rep1	27699-29262	proximal-outframe						TCCAATTTTTCTTATTGTTG	CTTCGGGAACGTGGTTGACC	GTTG	4	Double	0	0.5	0.5	0	0
28418	28686	1	109	9	Rep1	28418-28686	proximal-outframe						TTACCCAATAATACTGCGTC	CAACTGAGGGAGCCTTGAAT	ACTG	4	Double	0.25	0.25	0.25	0.25	0
27697	29652	1	109	9	Rep1	27697-29652	proximal-outframe						TCTCCAATTTTTCTTATTGT	CACAAGTAGATGTAGTTAAC	CAA	3	Double	0.666666667	0	0	0.333333333	0
28418	28750	1	109	9	Rep1	28418-28750	proximal-outframe						TTACCCAATAATACTGCGTC	TGCAATCGTGCTACAACTTC	CAAT	4	Double	0.5	0.25	0	0.25	0
28415	28857	1	109	9	Rep1	28415-28857	proximal-outframe						GGTTTACCCAATAATACTGC	GCAACAGTTCAAGAAATTCA	CAA	3	Double	0.666666667	0	0	0.333333333	0
28467	28837	1	109	9	Rep1	28467-28837	proximal-outframe						AGGAAGACCTTAAATTCCCT	TCGTTCCTCATCACGTAGTC	TTCC	4	Double	0	0.5	0	0.5	0
28031	28985	1	109	9	Rep1	28031-28985	proximal-outframe						TTCTAAATGGTATATTAGAG	ATGTCTGGTAAAGGCCAACA	TGGTA	5	Double	0.2	0.4	0.4	0	0
28031	28409	1	109	9	Rep1	28031-28409	proximal-outframe						TTCTAAATGGTATATTAGAG	CCCCAAGGTTTACCCAATAA	GGT	3	Double	0	0.333333333	0.666666667	0	0
27697	29450	1	109	9	Rep1	27697-29450	proximal-inframe						TCTCCAATTTTTCTTATTGT	CAGCAAACTGTGACTCTTCT	TCTT	4	Double	0	0.75	0	0.25	0
27697	29497	1	109	9	Rep1	27697-29497	proximal-outframe						TCTCCAATTTTTCTTATTGT	CAAACAATTGCAACAATCCA	CAATT	5	Double	0.4	0.4	0	0.2	0
27697	29779	1	109	9	Rep1	27697-29779	proximal-outframe						TCTCCAATTTTTCTTATTGT	AACAATGCTAGGGAGAGCTG	CAAT	4	Double	0.5	0.25	0	0.25	0
27699	28501	1	109	9	Rep1	27699-28501	proximal-inframe						TCCAATTTTTCTTATTGTTG	TCCAATTAACACCAATAGCA	TCCAATT	7	Double	0.285714286	0.428571429	0	0.285714286	0
27697	29795	1	109	9	Rep1	27697-29795	proximal-outframe						TCTCCAATTTTTCTTATTGT	GCTGCCTATATGGAAGAGCC	TAT	3	Double	0.333333333	0.666666667	0	0	0
27698	28242	1	109	9	Rep1	27698-28242	proximal-outframe						CTCCAATTTTTCTTATTGTT	GACGTTCGTGTTGTTTTAGA	TTGTT	5	Double	0	0.8	0.2	0	0
27698	29237	1	109	9	Rep1	27698-29237	proximal-outframe						CTCCAATTTTTCTTATTGTT	TCGCGCATTGGCATGGAAGT	ATTG	4	Double	0.25	0.5	0.25	0	0
27698	29307	1	109	9	Rep1	27698-29307	proximal-inframe						CTCCAATTTTTCTTATTGTT	ACAAAGATTCAAATTTCAAA	AATTT	5	Double	0.4	0.6	0	0	0
27698	29445	1	109	9	Rep1	27698-29445	proximal-inframe						CTCCAATTTTTCTTATTGTT	AGAAACAGCAAACTGTGACT	CAA	3	Double	0.666666667	0	0	0.333333333	0
27698	29680	1	109	9	Rep1	27698-29680	proximal-outframe						CTCCAATTTTTCTTATTGTT	CACATAGCAATCTTTAATCA	CAAT	4	Double	0.5	0.25	0	0.25	0
27699	27884	1	109	9	Rep1	27699-27884	proximal-inframe						TCCAATTTTTCTTATTGTTG	AACTTGTCACGCCTAAACGA	TTGT	4	Double	0	0.75	0.25	0	0
28448	28736	1	109	9	Rep1	28448-28736	proximal-inframe						GCTCTCACTCAACATGGCAA	CCTGCTAACAATGCTGCAAT	AACA	4	Double	0.75	0	0	0.25	0
28448	28692	1	109	9	Rep1	28448-28692	proximal-outframe						GCTCTCACTCAACATGGCAA	AGGGAGCCTTGAATACACCA	ACA	3	Double	0.666666667	0	0	0.333333333	0
28448	28657	1	109	9	Rep1	28448-28657	proximal-outframe						GCTCTCACTCAACATGGCAA	TGCTAACAAAGACGGCATCA	AACA	4	Double	0.75	0	0	0.25	0
28343	29027	1	109	9	Rep1	28343-29027	proximal-inframe						CCCTCAGATTCAACTGGCAG	AAGAAATCTGCTGCTGAGGC	AGA	3	Double	0.666666667	0	0.333333333	0	0
28286	29623	1	109	9	Rep1	28286-29623	proximal-outframe						ATGTCTGATAATGGACCCCA	GTGCAGAATGAATTCTCGTA	AATG	4	Double	0.5	0.25	0.25	0	0
28286	29664	1	109	9	Rep1	28286-29664	proximal-outframe						ATGTCTGATAATGGACCCCA	TAGTTAACTTTAATCTCACA	TAAT	4	Double	0.5	0.5	0	0	0
28290	28696	1	109	9	Rep1	28290-28696	proximal-outframe						CTGATAATGGACCCCAAAAT	AGCCTTGAATACACCAAAAG	CCAAAA	6	Double	0.666666667	0	0	0.333333333	0
28291	29199	1	109	9	Rep1	28291-29199	proximal-outframe						TGATAATGGACCCCAAAATC	CACAATTTGCCCCCAGCGCT	CCCCA	5	Double	0.2	0	0	0.8	0
28292	29009	1	109	9	Rep1	28292-29009	proximal-inframe						GATAATGGACCCCAAAATCA	CAAGGCCAAACTGTCACTAA	CCAAA	5	Double	0.6	0	0	0.4	0
28292	29597	1	109	9	Rep1	28292-29597	proximal-inframe						GATAATGGACCCCAAAATCA	CCGTTTACGATATATAGTCT	GATA	4	Double	0.5	0.25	0.25	0	0
28293	28920	1	109	9	Rep1	28293-28920	proximal-inframe						ATAATGGACCCCAAAATCAG	GCAATGGCGGTGATGCTGCT	AATGG	5	Double	0.4	0.2	0.4	0	0
28295	28958	1	109	9	Rep1	28295-28958	proximal-inframe						AATGGACCCCAAAATCAGCG	GACAGATTGAACCAGCTTGA	CAGC	4	Double	0.25	0	0.25	0.5	0
28295	29157	1	109	9	Rep1	28295-29157	proximal-outframe						AATGGACCCCAAAATCAGCG	TAATCAGACAAGGAACTGAT	AATCAG	6	Double	0.5	0.166666667	0.166666667	0.166666667	0
28295	29484	1	109	9	Rep1	28295-29484	proximal-outframe						AATGGACCCCAAAATCAGCG	TGGATGATTTCTCCAAACAA	CCAAA	5	Double	0.6	0	0	0.4	0
28298	28708	1	109	9	Rep1	28298-28708	proximal-outframe						GGACCCCAAAATCAGCGAAA	ACCAAAAGATCACATTGGCA	CCAAAA	6	Double	0.666666667	0	0	0.333333333	0
28298	29182	1	109	9	Rep1	28298-29182	proximal-outframe						GGACCCCAAAATCAGCGAAA	ACATTGGCCGCAAATTGCAC	CAAA	4	Double	0.75	0	0	0.25	0
28298	29496	1	109	9	Rep1	28298-29496	proximal-outframe						GGACCCCAAAATCAGCGAAA	CCAAACAATTGCAACAATCC	CCAAA	5	Double	0.6	0	0	0.4	0
28301	28686	1	109	9	Rep1	28301-28686	proximal-outframe						CCCCAAAATCAGCGAAATGC	CAACTGAGGGAGCCTTGAAT	CAA	3	Double	0.666666667	0	0	0.333333333	0
28302	29127	1	109	9	Rep1	28302-29127	proximal-inframe						CCCAAAATCAGCGAAATGCA	AAACCCAAGGAAATTTTGGG	CCCAA	5	Double	0.4	0	0	0.6	0
28302	29496	1	109	9	Rep1	28302-29496	proximal-inframe						CCCAAAATCAGCGAAATGCA	CCAAACAATTGCAACAATCC	CCAAA	5	Double	0.6	0	0	0.4	0
28304	29099	1	109	9	Rep1	28304-29099	proximal-inframe						CAAAATCAGCGAAATGCACC	CAAGCTTTCGGCAGACGTGG	CAA	3	Double	0.666666667	0	0	0.333333333	0
28286	29421	1	109	9	Rep1	28286-29421	proximal-outframe						ATGTCTGATAATGGACCCCA	CTCAAGCCTTACCGCAGAGA	ACC	3	Double	0.333333333	0	0	0.666666667	0
28286	28321	1	109	9	Rep1	28286-28321	proximal-outframe						ATGTCTGATAATGGACCCCA	ACCCCGCATTACGTTTGGTG	ACCCC	5	Double	0.2	0	0	0.8	0
28285	29355	1	109	9	Rep1	28285-29355	proximal-outframe						AATGTCTGATAATGGACCCC	TTGACGCATACAAAACATTC	TGA	3	Double	0.333333333	0.333333333	0.333333333	0	0
1745	29246	1	109	9	Rep1	1745-29246	distal-inframe						ACTGTGAAAGGTTTGGATTA	GGCATGGAAGTCACACCTTC	TGGA	4	Double	0.25	0.25	0.5	0	0
1738	29323	1	109	9	Rep1	1738-29323	distal-inframe						TGTGGAAACTGTGAAAGGTT	CAAAGATCAAGTCATTTTGC	AAAG	4	Double	0.75	0	0.25	0	0
1739	27295	1	109	9	Rep1	1739-27295	distal-inframe						GTGGAAACTGTGAAAGGTTT	AATCTTGATTACATCATAAA	TGA	3	Double	0.333333333	0.333333333	0.333333333	0	0
1739	29291	1	109	9	Rep1	1739-29291	distal-inframe						GTGGAAACTGTGAAAGGTTT	GCCATCAAATTGGATGACAA	TGGA	4	Double	0.25	0.25	0.5	0	0
1739	29496	1	109	9	Rep1	1739-29496	distal-outframe						GTGGAAACTGTGAAAGGTTT	CCAAACAATTGCAACAATCC	AAAC	4	Double	0.75	0	0	0.25	0
1739	29535	1	109	9	Rep1	1739-29535	distal-outframe						GTGGAAACTGTGAAAGGTTT	CTCAGGCCTAAACTCATGCA	AAACT	5	Double	0.6	0.2	0	0.2	0
1740	27284	1	109	9	Rep1	1740-27284	distal-inframe						TGGAAACTGTGAAAGGTTTG	TTTCCATTTGGAATCTTGAT	TGGAA	5	Double	0.4	0.2	0.4	0	0
1741	29444	1	109	9	Rep1	1741-29444	distal-outframe						GGAAACTGTGAAAGGTTTGG	AAGAAACAGCAAACTGTGAC	AAACTGTGA	9	Double	0.444444444	0.222222222	0.222222222	0.111111111	0
1753	28600	1	109	9	Rep1	1753-28600	distal-inframe						AGGTTTGGATTATAAAGCAT	TCCAAGATGGTATTTCTACT	AAG	3	Double	0.666666667	0	0.333333333	0	0
28283	28389	1	109	9	Rep1	28283-28389	proximal-outframe						AAAATGTCTGATAATGGACC	CGCGATCAAAACAACGTCGG	AAAA	4	Double	1	0	0	0	0
1753	29324	1	109	9	Rep1	1753-29324	distal-outframe						AGGTTTGGATTATAAAGCAT	AAAGATCAAGTCATTTTGCT	AAAG	4	Double	0.75	0	0.25	0	0
1753	29533	1	109	9	Rep1	1753-29533	distal-inframe						AGGTTTGGATTATAAAGCAT	AACTCAGGCCTAAACTCATG	TAAA	4	Double	0.75	0.25	0	0	0
1737	1776	1	109	9	Rep1	1737-1776	proximal-inframe						TTGTGGAAACTGTGAAAGGT	AACAAATTGTTGAATCCTGT	TTGT	4	Double	0	0.75	0.25	0	0
23435	23491	1	109	9	Rep1	23435-23491	proximal-outframe						CCTGTTGCTATTCATGCAGA	TTCTAATGTTTTTCAAACAC	TGTT	4	Double	0	0.75	0.25	0	0
23435	23585	1	109	9	Rep1	23435-23585	proximal-inframe						CCTGTTGCTATTCATGCAGA	TGCGCTAGTTATCAGACTCA	GCTA	4	Double	0.25	0.25	0.25	0.25	0
23435	29132	1	109	9	Rep1	23435-29132	distal-inframe						CCTGTTGCTATTCATGCAGA	CAAGGAAATTTTGGGGACCA	ATT	3	Double	0.333333333	0.666666667	0	0	0
28278	29159	1	109	9	Rep1	28278-29159	proximal-outframe						AAACTAAAATGTCTGATAAT	ATCAGACAAGGAACTGATTA	CTGAT	5	Double	0.2	0.4	0.2	0.2	0
28304	29125	1	109	9	Rep1	28304-29125	proximal-outframe						CAAAATCAGCGAAATGCACC	ACAAACCCAAGGAAATTTTG	GAAAT	5	Double	0.6	0.2	0.2	0	0
28274	29325	1	109	9	Rep1	28274-29325	proximal-outframe						GAACAAACTAAAATGTCTGA	AAGATCAAGTCATTTTGCTG	CAA	3	Double	0.666666667	0	0	0.333333333	0
28305	29017	1	109	9	Rep1	28305-29017	proximal-outframe						AAAATCAGCGAAATGCACCC	AACTGTCACTAAGAAATCTG	GAAAT	5	Double	0.6	0.2	0.2	0	0
28310	29116	1	109	9	Rep1	28310-29116	proximal-outframe						CAGCGAAATGCACCCCGCAT	TGGTCCAGAACAAACCCAAG	ACCC	4	Double	0.25	0	0	0.75	0
28272	29337	1	109	9	Rep1	28272-29337	proximal-outframe						ACGAACAAACTAAAATGTCT	TTTTGCTGAATAAGCATATT	GAA	3	Double	0.666666667	0	0.333333333	0	0
28272	29664	1	109	9	Rep1	28272-29664	proximal-outframe						ACGAACAAACTAAAATGTCT	TAGTTAACTTTAATCTCACA	AACT	4	Double	0.5	0.25	0	0.25	0
28274	28321	1	109	9	Rep1	28274-28321	proximal-outframe						GAACAAACTAAAATGTCTGA	ACCCCGCATTACGTTTGGTG	[]	0	Double	0	0	0	0	0
28274	28498	1	109	9	Rep1	28274-28498	proximal-outframe						GAACAAACTAAAATGTCTGA	CGTTCCAATTAACACCAATA	AACA	4	Double	0.75	0	0	0.25	0
28274	29269	1	109	9	Rep1	28274-29269	proximal-outframe						GAACAAACTAAAATGTCTGA	AACGTGGTTGACCTACACAG	AAC	3	Double	0.666666667	0	0	0.333333333	0
28243	29163	1	109	9	Rep1	28243-29163	proximal-inframe						ACGTTCGTGTTGTTTTAGAT	GACAAGGAACTGATTACAAA	GAT	3	Double	0.333333333	0.333333333	0.333333333	0	0
28305	29123	1	109	9	Rep1	28305-29123	proximal-outframe						AAAATCAGCGAAATGCACCC	GAACAAACCCAAGGAAATTT	GAAAT	5	Double	0.6	0.2	0.2	0	0
28330	28616	1	109	9	Rep1	28330-28616	proximal-outframe						TACGTTTGGTGGACCCTCAG	TACTACCTAGGAACTGGGCC	TAC	3	Double	0.333333333	0.333333333	0	0.333333333	0
28263	29112	1	109	9	Rep1	28263-29112	proximal-outframe						TTCATCTAAACGAACAAACT	GACGTGGTCCAGAACAAACC	GAACAAAC	8	Double	0.625	0	0.125	0.25	0
28331	29072	1	109	9	Rep1	28331-29072	proximal-inframe						ACGTTTGGTGGACCCTCAGA	ACTGCCACTAAAGCATACAA	[]	0	Double	0	0	0	0	0
28333	28439	1	109	9	Rep1	28333-28439	proximal-outframe						GTTTGGTGGACCCTCAGATT	TGGTTCACCGCTCTCACTCA	TGGT	4	Double	0	0.5	0.5	0	0
28334	29047	1	109	9	Rep1	28334-29047	proximal-outframe						TTTGGTGGACCCTCAGATTC	TTCTAAGAAGCCTCGGCAAA	CCTC	4	Double	0	0.25	0	0.75	0
28335	29271	1	109	9	Rep1	28335-29271	proximal-inframe						TTGGTGGACCCTCAGATTCA	CGTGGTTGACCTACACAGGT	GTGG	4	Double	0	0.25	0.75	0	0
28339	29563	1	109	9	Rep1	28339-29563	proximal-inframe						TGGACCCTCAGATTCAACTG	AAGGCAGATGGGCTATATAA	CAGAT	5	Double	0.4	0.2	0.2	0.2	0
28342	28983	1	109	9	Rep1	28342-28983	proximal-outframe						ACCCTCAGATTCAACTGGCA	AAATGTCTGGTAAAGGCCAA	CTGG	4	Double	0	0.25	0.5	0.25	0
28343	28364	1	109	9	Rep1	28343-28364	proximal-inframe						CCCTCAGATTCAACTGGCAG	AACCAGAATGGAGAACGCAG	CAGA	4	Double	0.5	0	0.25	0.25	0
28264	29143	1	109	9	Rep1	28264-29143	proximal-outframe						TCATCTAAACGAACAAACTA	TGGGGACCAGGAACTAATCA	AACTA	5	Double	0.6	0.2	0	0.2	0
28261	29496	1	109	9	Rep1	28261-29496	proximal-inframe						ATTTCATCTAAACGAACAAA	CCAAACAATTGCAACAATCC	AACAA	5	Double	0.8	0	0	0.2	0
28274	29293	1	109	9	Rep1	28274-29293	proximal-outframe						GAACAAACTAAAATGTCTGA	CATCAAATTGGATGACAAAG	ACAAA	5	Double	0.8	0	0	0.2	0
28247	29084	1	109	9	Rep1	28247-29084	proximal-outframe						TCGTGTTGTTTTAGATTTCA	GCATACAATGTAACACAAGC	TGT	3	Double	0	0.666666667	0.333333333	0	0
28274	29268	1	109	9	Rep1	28274-29268	proximal-outframe						GAACAAACTAAAATGTCTGA	GAACGTGGTTGACCTACACA	GAAC	4	Double	0.5	0	0.25	0.25	0
28244	28286	1	109	9	Rep1	28244-28286	proximal-outframe						CGTTCGTGTTGTTTTAGATT	ATGTCTGATAATGGACCCCA	TGT	3	Double	0	0.666666667	0.333333333	0	0
28244	29178	1	109	9	Rep1	28244-29178	proximal-outframe						CGTTCGTGTTGTTTTAGATT	ACAAACATTGGCCGCAAATT	ATT	3	Double	0.333333333	0.666666667	0	0	0
28244	29237	1	109	9	Rep1	28244-29237	proximal-outframe						CGTTCGTGTTGTTTTAGATT	TCGCGCATTGGCATGGAAGT	TCG	3	Double	0	0.333333333	0.333333333	0.333333333	0
28245	29130	1	109	9	Rep1	28245-29130	proximal-outframe						GTTCGTGTTGTTTTAGATTT	CCCAAGGAAATTTTGGGGAC	ATTT	4	Double	0.25	0.75	0	0	0
28245	29168	1	109	9	Rep1	28245-29168	proximal-inframe						GTTCGTGTTGTTTTAGATTT	GGAACTGATTACAAACATTG	GATT	4	Double	0.25	0.5	0.25	0	0
28247	29072	1	109	9	Rep1	28247-29072	proximal-outframe						TCGTGTTGTTTTAGATTTCA	ACTGCCACTAAAGCATACAA	[]	0	Double	0	0	0	0	0
28247	29086	1	109	9	Rep1	28247-29086	proximal-inframe						TCGTGTTGTTTTAGATTTCA	ATACAATGTAACACAAGCTT	TGT	3	Double	0	0.666666667	0.333333333	0	0
28258	29069	1	109	9	Rep1	28258-29069	proximal-outframe						TAGATTTCATCTAAACGAAC	CGTACTGCCACTAAAGCATA	CTAAA	5	Double	0.6	0.2	0	0.2	0
28247	29345	1	109	9	Rep1	28247-29345	proximal-outframe						TCGTGTTGTTTTAGATTTCA	AATAAGCATATTGACGCATA	ATT	3	Double	0.333333333	0.666666667	0	0	0
28247	29355	1	109	9	Rep1	28247-29355	proximal-outframe						TCGTGTTGTTTTAGATTTCA	TTGACGCATACAAAACATTC	TTG	3	Double	0	0.666666667	0.333333333	0	0
28248	29072	1	109	9	Rep1	28248-29072	proximal-inframe						CGTGTTGTTTTAGATTTCAT	ACTGCCACTAAAGCATACAA	CAT	3	Double	0.333333333	0.333333333	0	0.333333333	0
28249	29086	1	109	9	Rep1	28249-29086	proximal-outframe						GTGTTGTTTTAGATTTCATC	ATACAATGTAACACAAGCTT	TGT	3	Double	0	0.666666667	0.333333333	0	0
28249	29297	1	109	9	Rep1	28249-29297	proximal-outframe						GTGTTGTTTTAGATTTCATC	AAATTGGATGACAAAGATTC	AGATT	5	Double	0.4	0.4	0.2	0	0
28249	29301	1	109	9	Rep1	28249-29301	proximal-inframe						GTGTTGTTTTAGATTTCATC	TGGATGACAAAGATTCAAAT	AGATT	5	Double	0.4	0.4	0.2	0	0
28251	29233	1	109	9	Rep1	28251-29233	proximal-outframe						GTTGTTTTAGATTTCATCTA	AATGTCGCGCATTGGCATGG	TGT	3	Double	0	0.666666667	0.333333333	0	0
1723	29182	1	109	9	Rep1	1723-29182	distal-inframe						TTCCACAAGTGCTTTTGTGG	ACATTGGCCGCAAATTGCAC	ACA	3	Double	0.666666667	0	0	0.333333333	0
1582	29212	1	109	9	Rep1	1582-29212	distal-inframe						TACAGGTGTTGTTGGAGAAG	CAGCGCTTCAGCGTTCTTCG	CAG	3	Double	0.333333333	0	0.333333333	0.333333333	0
1709	29356	1	109	9	Rep1	1709-29356	distal-outframe						GCATCTTTTTCTGCTTCCAC	TGACGCATACAAAACATTCC	GCAT	4	Double	0.25	0.25	0.25	0.25	0
1607	29475	1	109	9	Rep1	1607-29475	distal-outframe						GAAGGTCTTAATGACAACCT	CTGCAGATTTGGATGATTTC	ATGA	4	Double	0.5	0.25	0.25	0	0
1600	29325	1	109	9	Rep1	1600-29325	distal-outframe						AGGTTCCGAAGGTCTTAATG	AAGATCAAGTCATTTTGCTG	AAG	3	Double	0.666666667	0	0.333333333	0	0
1601	29381	1	109	9	Rep1	1601-29381	distal-inframe						GGTTCCGAAGGTCTTAATGA	ACAGAGCCTAAAAAGGACAA	AAGG	4	Double	0.5	0	0.5	0	0
1605	28031	1	109	9	Rep1	1605-28031	distal-outframe						CCGAAGGTCTTAATGACAAC	TTCTAAATGGTATATTAGAG	AATG	4	Double	0.5	0.25	0.25	0	0
1605	28272	1	109	9	Rep1	1605-28272	distal-outframe						CCGAAGGTCTTAATGACAAC	ACGAACAAACTAAAATGTCT	CGAA	4	Double	0.5	0	0.25	0.25	0
1606	27285	1	109	9	Rep1	1606-27285	distal-inframe						CGAAGGTCTTAATGACAACC	TTCCATTTGGAATCTTGATT	TCTT	4	Double	0	0.75	0	0.25	0
1607	29338	1	109	9	Rep1	1607-29338	distal-outframe						GAAGGTCTTAATGACAACCT	TTTGCTGAATAAGCATATTG	TGA	3	Double	0.333333333	0.333333333	0.333333333	0	0
1607	29364	1	109	9	Rep1	1607-29364	distal-outframe						GAAGGTCTTAATGACAACCT	ACAAAACATTCCCACCAACA	ACAA	4	Double	0.75	0	0	0.25	0
1607	29509	1	109	9	Rep1	1607-29509	distal-outframe						GAAGGTCTTAATGACAACCT	ACAATCCATGAGCAGTGCTG	ACAA	4	Double	0.75	0	0	0.25	0
1586	29325	1	109	9	Rep1	1586-29325	distal-outframe						GGTGTTGTTGGAGAAGGTTC	AAGATCAAGTCATTTTGCTG	AAG	3	Double	0.666666667	0	0.333333333	0	0
1609	29445	1	109	9	Rep1	1609-29445	distal-outframe						AGGTCTTAATGACAACCTTC	AGAAACAGCAAACTGTGACT	TGAC	4	Double	0.25	0.25	0.25	0.25	0
1614	27801	1	109	9	Rep1	1614-27801	distal-outframe						TTAATGACAACCTTCTTGAA	TGCTTTTTAGCCTTTCTGCT	CCTT	4	Double	0	0.5	0	0.5	0
1615	28823	1	109	9	Rep1	1615-28823	distal-outframe						TAATGACAACCTTCTTGAAA	AGTCAAGCCTCTTCTCGTTC	CTTCT	5	Double	0	0.6	0	0.4	0
1619	29324	1	109	9	Rep1	1619-29324	distal-inframe						GACAACCTTCTTGAAATACT	AAAGATCAAGTCATTTTGCT	AAA	3	Double	1	0	0	0	0
1622	29355	1	109	9	Rep1	1622-29355	distal-outframe						AACCTTCTTGAAATACTCCA	TTGACGCATACAAAACATTC	TTGA	4	Double	0.25	0.5	0.25	0	0
1627	29341	1	109	9	Rep1	1627-29341	distal-inframe						TCTTGAAATACTCCAAAAAG	GCTGAATAAGCATATTGACG	TGAA	4	Double	0.5	0.25	0.25	0	0
1627	29448	1	109	9	Rep1	1627-29448	distal-outframe						TCTTGAAATACTCCAAAAAG	AACAGCAAACTGTGACTCTT	CAAA	4	Double	0.75	0	0	0.25	0
1594	29470	1	109	9	Rep1	1594-29470	distal-inframe						TGGAGAAGGTTCCGAAGGTC	TCCTGCTGCAGATTTGGATG	TGGA	4	Double	0.25	0.25	0.5	0	0
1583	29481	1	109	9	Rep1	1583-29481	distal-outframe						ACAGGTGTTGTTGGAGAAGG	ATTTGGATGATTTCTCCAAA	TTGGA	5	Double	0.2	0.4	0.4	0	0
1676	29198	1	109	9	Rep1	1676-29198	distal-inframe						TTTAAACTTAATGAAGAGAT	GCACAATTTGCCCCCAGCGC	AAT	3	Double	0.666666667	0.333333333	0	0	0
1676	29165	1	109	9	Rep1	1676-29165	distal-inframe						TTTAAACTTAATGAAGAGAT	CAAGGAACTGATTACAAACA	AACT	4	Double	0.5	0.25	0	0.25	0
1672	29356	1	109	9	Rep1	1672-29356	distal-inframe						TGACTTTAAACTTAATGAAG	TGACGCATACAAAACATTCC	TGAC	4	Double	0.25	0.25	0.25	0.25	0
1673	29166	1	109	9	Rep1	1673-29166	distal-outframe						GACTTTAAACTTAATGAAGA	AAGGAACTGATTACAAACAT	AACT	4	Double	0.5	0.25	0	0.25	0
1673	29345	1	109	9	Rep1	1673-29345	distal-inframe						GACTTTAAACTTAATGAAGA	AATAAGCATATTGACGCATA	AAT	3	Double	0.666666667	0.333333333	0	0	0
1675	29371	1	109	9	Rep1	1675-29371	distal-inframe						CTTTAAACTTAATGAAGAGA	ATTCCCACCAACAGAGCCTA	AGAG	4	Double	0.5	0	0.5	0	0
1675	29489	1	109	9	Rep1	1675-29489	distal-outframe						CTTTAAACTTAATGAAGAGA	GATTTCTCCAAACAATTGCA	AAAC	4	Double	0.75	0	0	0.25	0
1675	29493	1	109	9	Rep1	1675-29493	distal-outframe						CTTTAAACTTAATGAAGAGA	TCTCCAAACAATTGCAACAA	AAAC	4	Double	0.75	0	0	0.25	0
1676	28409	1	109	9	Rep1	1676-28409	distal-inframe						TTTAAACTTAATGAAGAGAT	CCCCAAGGTTTACCCAATAA	TTTA	4	Double	0.25	0.75	0	0	0
1676	29177	1	109	9	Rep1	1676-29177	distal-inframe						TTTAAACTTAATGAAGAGAT	TACAAACATTGGCCGCAAAT	AAAC	4	Double	0.75	0	0	0.25	0
1583	29296	1	109	9	Rep1	1583-29296	distal-outframe						ACAGGTGTTGTTGGAGAAGG	CAAATTGGATGACAAAGATT	TTGGA	5	Double	0.2	0.4	0.4	0	0
1638	29496	1	109	9	Rep1	1638-29496	distal-inframe						TCCAAAAAGAGAAAGTCAAC	CCAAACAATTGCAACAATCC	CCAAA	5	Double	0.6	0	0	0.4	0
1676	29178	1	109	9	Rep1	1676-29178	distal-outframe						TTTAAACTTAATGAAGAGAT	ACAAACATTGGCCGCAAATT	AAAC	4	Double	0.75	0	0	0.25	0
1634	29325	1	109	9	Rep1	1634-29325	distal-outframe						ATACTCCAAAAAGAGAAAGT	AAGATCAAGTCATTTTGCTG	AAGA	4	Double	0.75	0	0.25	0	0
1631	29325	1	109	9	Rep1	1631-29325	distal-outframe						GAAATACTCCAAAAAGAGAA	AAGATCAAGTCATTTTGCTG	AAGA	4	Double	0.75	0	0.25	0	0
1582	29293	1	109	9	Rep1	1582-29293	distal-inframe						TACAGGTGTTGTTGGAGAAG	CATCAAATTGGATGACAAAG	TTGGA	5	Double	0.2	0.4	0.4	0	0
1582	29324	1	109	9	Rep1	1582-29324	distal-outframe						TACAGGTGTTGTTGGAGAAG	AAAGATCAAGTCATTTTGCT	AAG	3	Double	0.666666667	0	0.333333333	0	0
1582	29489	1	109	9	Rep1	1582-29489	distal-outframe						TACAGGTGTTGTTGGAGAAG	GATTTCTCCAAACAATTGCA	ACA	3	Double	0.666666667	0	0	0.333333333	0
1631	29380	1	109	9	Rep1	1631-29380	distal-outframe						GAAATACTCCAAAAAGAGAA	AACAGAGCCTAAAAAGGACA	AAAAAG	6	Double	0.833333333	0	0.166666667	0	0
1676	29306	1	109	9	Rep1	1676-29306	distal-inframe						TTTAAACTTAATGAAGAGAT	GACAAAGATTCAAATTTCAA	AAGA	4	Double	0.75	0	0.25	0	0
1706	29481	1	109	9	Rep1	1706-29481	distal-outframe						TTGGCATCTTTTTCTGCTTC	ATTTGGATGATTTCTCCAAA	TTTCT	5	Double	0	0.8	0	0.2	0
1676	29468	1	109	9	Rep1	1676-29468	distal-inframe						TTTAAACTTAATGAAGAGAT	CTTCCTGCTGCAGATTTGGA	AGAT	4	Double	0.5	0.25	0.25	0	0
1782	29516	1	109	9	Rep1	1782-29516	distal-outframe						TTGTTGAATCCTGTGGTAAT	ATGAGCAGTGCTGACTCAAC	TGA	3	Double	0.333333333	0.333333333	0.333333333	0	0
1782	29526	1	109	9	Rep1	1782-29526	distal-inframe						TTGTTGAATCCTGTGGTAAT	CTGACTCAACTCAGGCCTAA	CTG	3	Double	0	0.333333333	0.333333333	0.333333333	0
1787	29445	1	109	9	Rep1	1787-29445	distal-outframe						GAATCCTGTGGTAATTTTAA	AGAAACAGCAAACTGTGACT	CTGTG	5	Double	0	0.4	0.4	0.2	0
1755	29347	1	109	9	Rep1	1755-29347	distal-outframe						GTTTGGATTATAAAGCATTC	TAAGCATATTGACGCATACA	AAGCAT	6	Double	0.5	0.166666667	0.166666667	0.166666667	0
1755	29325	1	109	9	Rep1	1755-29325	distal-inframe						GTTTGGATTATAAAGCATTC	AAGATCAAGTCATTTTGCTG	CATT	4	Double	0.25	0.5	0	0.25	0
1755	27141	1	109	9	Rep1	1755-27141	distal-outframe						GTTTGGATTATAAAGCATTC	AACTATAAATTAAACACAGA	TATAAA	6	Double	0.666666667	0.333333333	0	0	0
1754	29190	1	109	9	Rep1	1754-29190	distal-outframe						GGTTTGGATTATAAAGCATT	CGCAAATTGCACAATTTGCC	TTTG	4	Double	0	0.75	0.25	0	0
1676	29484	1	109	9	Rep1	1676-29484	distal-outframe						TTTAAACTTAATGAAGAGAT	TGGATGATTTCTCCAAACAA	ATGA	4	Double	0.5	0.25	0.25	0	0
1777	27285	1	109	9	Rep1	1777-27285	distal-inframe						ACAAATTGTTGAATCCTGTG	TTCCATTTGGAATCTTGATT	GAATC	5	Double	0.4	0.2	0.2	0.2	0
1677	29324	1	109	9	Rep1	1677-29324	distal-outframe						TTAAACTTAATGAAGAGATC	AAAGATCAAGTCATTTTGCT	AGATC	5	Double	0.4	0.2	0.2	0.2	0
1692	28031	1	109	9	Rep1	1692-28031	distal-outframe						AGATCGCCATTATTTTGGCA	TTCTAAATGGTATATTAGAG	TATT	4	Double	0.25	0.75	0	0	0
1694	29094	1	109	9	Rep1	1694-29094	distal-outframe						ATCGCCATTATTTTGGCATC	TAACACAAGCTTTCGGCAGA	GGCA	4	Double	0.25	0	0.5	0.25	0
1696	29237	1	109	9	Rep1	1696-29237	distal-outframe						CGCCATTATTTTGGCATCTT	TCGCGCATTGGCATGGAAGT	TTGGCAT	7	Double	0.142857143	0.428571429	0.285714286	0.142857143	0
1696	29470	1	109	9	Rep1	1696-29470	distal-inframe						CGCCATTATTTTGGCATCTT	TCCTGCTGCAGATTTGGATG	TTTGG	5	Double	0	0.6	0.4	0	0
1697	29478	1	109	9	Rep1	1697-29478	distal-outframe						GCCATTATTTTGGCATCTTT	CAGATTTGGATGATTTCTCC	TTTGG	5	Double	0	0.6	0.4	0	0
1705	29472	1	109	9	Rep1	1705-29472	distal-outframe						TTTGGCATCTTTTTCTGCTT	CTGCTGCAGATTTGGATGAT	CTGCT	5	Double	0	0.4	0.2	0.4	0
1778	29483	1	109	9	Rep1	1778-29483	distal-inframe						CAAATTGTTGAATCCTGTGG	TTGGATGATTTCTCCAAACA	CAAA	4	Double	0.75	0	0	0.25	0
1777	1817	1	109	9	Rep1	1777-1817	proximal-outframe						ACAAATTGTTGAATCCTGTG	GGAAAAGCTAAAAAAGGTGC	GAA	3	Double	0.666666667	0	0.333333333	0	0
1676	29341	1	109	9	Rep1	1676-29341	distal-outframe						TTTAAACTTAATGAAGAGAT	GCTGAATAAGCATATTGACG	TGAA	4	Double	0.5	0.25	0.25	0	0
1757	29312	1	109	9	Rep1	1757-29312	distal-inframe						TTGGATTATAAAGCATTCAA	GATTCAAATTTCAAAGATCA	ATTCAA	6	Double	0.5	0.333333333	0	0.166666667	0
1755	29408	1	109	9	Rep1	1755-29408	distal-outframe						GTTTGGATTATAAAGCATTC	AAGGCTGATGAAACTCAAGC	AAGC	4	Double	0.5	0	0.25	0.25	0
1755	29533	1	109	9	Rep1	1755-29533	distal-outframe						GTTTGGATTATAAAGCATTC	AACTCAGGCCTAAACTCATG	TAAA	4	Double	0.75	0.25	0	0	0
1756	29341	1	109	9	Rep1	1756-29341	distal-inframe						TTTGGATTATAAAGCATTCA	GCTGAATAAGCATATTGACG	AAGCAT	6	Double	0.5	0.166666667	0.166666667	0.166666667	0
1756	29469	1	109	9	Rep1	1756-29469	distal-outframe						TTTGGATTATAAAGCATTCA	TTCCTGCTGCAGATTTGGAT	TTTGGAT	7	Double	0.142857143	0.571428571	0.285714286	0	0
1757	26699	1	109	9	Rep1	1757-26699	distal-outframe						TTGGATTATAAAGCATTCAA	GCTGTTATGGCCAGTAACTT	TTAT	4	Double	0.25	0.75	0	0	0
1757	29168	1	109	9	Rep1	1757-29168	distal-inframe						TTGGATTATAAAGCATTCAA	GGAACTGATTACAAACATTG	GATTA	5	Double	0.4	0.4	0.2	0	0
1757	29197	1	109	9	Rep1	1757-29197	distal-outframe						TTGGATTATAAAGCATTCAA	TGCACAATTTGCCCCCAGCG	GCA	3	Double	0.333333333	0	0.333333333	0.333333333	0
1757	29496	1	109	9	Rep1	1757-29496	distal-outframe						TTGGATTATAAAGCATTCAA	CCAAACAATTGCAACAATCC	CAA	3	Double	0.666666667	0	0	0.333333333	0
1774	28418	1	109	9	Rep1	1774-28418	distal-outframe						CAAACAAATTGTTGAATCCT	TTACCCAATAATACTGCGTC	CAA	3	Double	0.666666667	0	0	0.333333333	0
1758	29325	1	109	9	Rep1	1758-29325	distal-inframe						TGGATTATAAAGCATTCAAA	AAGATCAAGTCATTTTGCTG	TCAA	4	Double	0.5	0.25	0	0.25	0
1760	29445	1	109	9	Rep1	1760-29445	distal-outframe						GATTATAAAGCATTCAAACA	AGAAACAGCAAACTGTGACT	AAACA	5	Double	0.8	0	0	0.2	0
1761	29445	1	109	9	Rep1	1761-29445	distal-inframe						ATTATAAAGCATTCAAACAA	AGAAACAGCAAACTGTGACT	AAACA	5	Double	0.8	0	0	0.2	0
1762	29485	1	109	9	Rep1	1762-29485	distal-inframe						TTATAAAGCATTCAAACAAA	GGATGATTTCTCCAAACAAT	CAAACAA	7	Double	0.714285714	0	0	0.285714286	0
1763	29324	1	109	9	Rep1	1763-29324	distal-inframe						TATAAAGCATTCAAACAAAT	AAAGATCAAGTCATTTTGCT	AAAG	4	Double	0.75	0	0.25	0	0
1768	29286	1	109	9	Rep1	1768-29286	distal-outframe						AGCATTCAAACAAATTGTTG	CAGGTGCCATCAAATTGGAT	CAAATTG	7	Double	0.428571429	0.285714286	0.142857143	0.142857143	0
1774	27285	1	109	9	Rep1	1774-27285	distal-inframe						CAAACAAATTGTTGAATCCT	TTCCATTTGGAATCTTGATT	GAATC	5	Double	0.4	0.2	0.2	0.2	0
28343	29020	1	109	9	Rep1	28343-29020	proximal-outframe						CCCTCAGATTCAACTGGCAG	TGTCACTAAGAAATCTGCTG	TCA	3	Double	0.333333333	0.333333333	0	0.333333333	0
28343	29063	1	109	9	Rep1	28343-29063	proximal-inframe						CCCTCAGATTCAACTGGCAG	CAAAAACGTACTGCCACTAA	ACTG	4	Double	0.25	0.25	0.25	0.25	0
28448	28644	1	109	9	Rep1	28448-28644	proximal-outframe						GCTCTCACTCAACATGGCAA	GACTTCCCTATGGTGCTAAC	ATGG	4	Double	0.25	0.25	0.5	0	0
28343	29084	1	109	9	Rep1	28343-29084	proximal-inframe						CCCTCAGATTCAACTGGCAG	GCATACAATGTAACACAAGC	GCA	3	Double	0.333333333	0	0.333333333	0.333333333	0
28203	29339	1	109	9	Rep1	28203-29339	proximal-inframe						GTGCGTTGTTCGTTCTATGA	TTGCTGAATAAGCATATTGA	TTG	3	Double	0	0.666666667	0.333333333	0	0
28212	28655	1	109	9	Rep1	28212-28655	proximal-inframe						TCGTTCTATGAAGACTTTTT	GGTGCTAACAAAGACGGCAT	AAGAC	5	Double	0.6	0	0.2	0.2	0
28218	28245	1	109	9	Rep1	28218-28245	proximal-inframe						TATGAAGACTTTTTAGAGTA	GTTCGTGTTGTTTTAGATTT	TTTTAGA	7	Double	0.285714286	0.571428571	0.142857143	0	0
28218	29166	1	109	9	Rep1	28218-29166	proximal-outframe						TATGAAGACTTTTTAGAGTA	AAGGAACTGATTACAAACAT	AAG	3	Double	0.666666667	0	0.333333333	0	0
28219	28274	1	109	9	Rep1	28219-28274	proximal-outframe						ATGAAGACTTTTTAGAGTAT	GAACAAACTAAAATGTCTGA	GAA	3	Double	0.666666667	0	0.333333333	0	0
28219	29345	1	109	9	Rep1	28219-29345	proximal-outframe						ATGAAGACTTTTTAGAGTAT	AATAAGCATATTGACGCATA	AAG	3	Double	0.666666667	0	0.333333333	0	0
28219	29494	1	109	9	Rep1	28219-29494	proximal-outframe						ATGAAGACTTTTTAGAGTAT	CTCCAAACAATTGCAACAAT	[]	0	Double	0	0	0	0	0
28220	28274	1	109	9	Rep1	28220-28274	proximal-outframe						TGAAGACTTTTTAGAGTATC	GAACAAACTAAAATGTCTGA	GAA	3	Double	0.666666667	0	0.333333333	0	0
28221	29149	1	109	9	Rep1	28221-29149	proximal-outframe						GAAGACTTTTTAGAGTATCA	CCAGGAACTAATCAGACAAG	ATCA	4	Double	0.5	0.25	0	0.25	0
28221	29355	1	109	9	Rep1	28221-29355	proximal-outframe						GAAGACTTTTTAGAGTATCA	TTGACGCATACAAAACATTC	GAC	3	Double	0.333333333	0	0.333333333	0.333333333	0
28223	29237	1	109	9	Rep1	28223-29237	proximal-outframe						AGACTTTTTAGAGTATCATG	TCGCGCATTGGCATGGAAGT	CATG	4	Double	0.25	0.25	0.25	0.25	0
28223	29496	1	109	9	Rep1	28223-29496	proximal-outframe						AGACTTTTTAGAGTATCATG	CCAAACAATTGCAACAATCC	ATC	3	Double	0.333333333	0.333333333	0	0.333333333	0
28226	29167	1	109	9	Rep1	28226-29167	proximal-inframe						CTTTTTAGAGTATCATGACG	AGGAACTGATTACAAACATT	TGA	3	Double	0.333333333	0.333333333	0.333333333	0	0
28226	29337	1	109	9	Rep1	28226-29337	proximal-outframe						CTTTTTAGAGTATCATGACG	TTTTGCTGAATAAGCATATT	TTTT	4	Double	0	1	0	0	0
28226	29355	1	109	9	Rep1	28226-29355	proximal-outframe						CTTTTTAGAGTATCATGACG	TTGACGCATACAAAACATTC	TGACG	5	Double	0.2	0.2	0.4	0.2	0
28228	29237	1	109	9	Rep1	28228-29237	proximal-outframe						TTTTAGAGTATCATGACGTT	TCGCGCATTGGCATGGAAGT	CATG	4	Double	0.25	0.25	0.25	0.25	0
28231	28566	1	109	9	Rep1	28231-28566	proximal-inframe						TAGAGTATCATGACGTTCGT	TTCGTGGTGGTGACGGTAAA	TTCGT	5	Double	0	0.6	0.2	0.2	0
28200	29623	1	109	9	Rep1	28200-29623	proximal-outframe						GTAGTGCGTTGTTCGTTCTA	GTGCAGAATGAATTCTCGTA	GTGC	4	Double	0	0.25	0.5	0.25	0
28196	29364	1	109	9	Rep1	28196-29364	proximal-outframe						TCTTGTAGTGCGTTGTTCGT	ACAAAACATTCCCACCAACA	TTC	3	Double	0	0.666666667	0	0.333333333	0
28181	29483	1	109	9	Rep1	28181-29483	proximal-outframe						ACCTAAATTGGGTAGTCTTG	TTGGATGATTTCTCCAAACA	TTGG	4	Double	0	0.5	0.5	0	0
28031	29613	1	109	9	Rep1	28031-29613	proximal-outframe						TTCTAAATGGTATATTAGAG	GTCTACTCTTGTGCAGAATG	TCTA	4	Double	0.25	0.5	0	0.25	0
28031	29453	1	109	9	Rep1	28031-29453	proximal-outframe						TTCTAAATGGTATATTAGAG	CAAACTGTGACTCTTCTTCC	TTCT	4	Double	0	0.75	0	0.25	0
28031	29474	1	109	9	Rep1	28031-29474	proximal-outframe						TTCTAAATGGTATATTAGAG	GCTGCAGATTTGGATGATTT	AGA	3	Double	0.666666667	0	0.333333333	0	0
28031	29475	1	109	9	Rep1	28031-29475	proximal-outframe						TTCTAAATGGTATATTAGAG	CTGCAGATTTGGATGATTTC	AGA	3	Double	0.666666667	0	0.333333333	0	0
28031	29493	1	109	9	Rep1	28031-29493	proximal-outframe						TTCTAAATGGTATATTAGAG	TCTCCAAACAATTGCAACAA	TCT	3	Double	0	0.666666667	0	0.333333333	0
28031	29502	1	109	9	Rep1	28031-29502	proximal-outframe						TTCTAAATGGTATATTAGAG	AATTGCAACAATCCATGAGC	AAT	3	Double	0.666666667	0.333333333	0	0	0
28031	29523	1	109	9	Rep1	28031-29523	proximal-outframe						TTCTAAATGGTATATTAGAG	GTGCTGACTCAACTCAGGCC	[]	0	Double	0	0	0	0	0
28031	29548	1	109	9	Rep1	28031-29548	proximal-outframe						TTCTAAATGGTATATTAGAG	TCATGCAGACCACACAAGGC	ATG	3	Double	0.333333333	0.333333333	0.333333333	0	0
28031	29624	1	109	9	Rep1	28031-29624	proximal-outframe						TTCTAAATGGTATATTAGAG	TGCAGAATGAATTCTCGTAA	AATG	4	Double	0.5	0.25	0.25	0	0
28181	29312	1	109	9	Rep1	28181-29312	proximal-outframe						ACCTAAATTGGGTAGTCTTG	GATTCAAATTTCAAAGATCA	AAATT	5	Double	0.6	0.4	0	0	0
28031	29632	1	109	9	Rep1	28031-29632	proximal-inframe						TTCTAAATGGTATATTAGAG	GAATTCTCGTAACTACATAG	TTCT	4	Double	0	0.75	0	0.25	0
28031	29641	1	109	9	Rep1	28031-29641	proximal-inframe						TTCTAAATGGTATATTAGAG	TAACTACATAGCACAAGTAG	TAA	3	Double	0.666666667	0.333333333	0	0	0
28031	29644	1	109	9	Rep1	28031-29644	proximal-inframe						TTCTAAATGGTATATTAGAG	CTACATAGCACAAGTAGATG	TAGA	4	Double	0.5	0.25	0.25	0	0
28031	29820	1	109	9	Rep1	28031-29820	proximal-outframe						TTCTAAATGGTATATTAGAG	GTGTAAAATTAATTTTAGTA	TAAA	4	Double	0.75	0.25	0	0	0
28095	29271	1	109	9	Rep1	28095-29271	proximal-outframe						GAGGCTGGTTCTAAATCACC	CGTGGTTGACCTACACAGGT	TGGTT	5	Double	0	0.6	0.4	0	0
28096	29353	1	109	9	Rep1	28096-29353	proximal-outframe						AGGCTGGTTCTAAATCACCC	TATTGACGCATACAAAACAT	AAA	3	Double	1	0	0	0	0
28098	29177	1	109	9	Rep1	28098-29177	proximal-inframe						GCTGGTTCTAAATCACCCAT	TACAAACATTGGCCGCAAAT	AAAT	4	Double	0.75	0.25	0	0	0
28233	28274	1	109	9	Rep1	28233-28274	proximal-outframe						GAGTATCATGACGTTCGTGT	GAACAAACTAAAATGTCTGA	ATG	3	Double	0.333333333	0.333333333	0.333333333	0	0
28233	29086	1	109	9	Rep1	28233-29086	proximal-outframe						GAGTATCATGACGTTCGTGT	ATACAATGTAACACAAGCTT	ATG	3	Double	0.333333333	0.333333333	0.333333333	0	0
28181	29169	1	109	9	Rep1	28181-29169	proximal-outframe						ACCTAAATTGGGTAGTCTTG	GAACTGATTACAAACATTGG	ATTGG	5	Double	0.2	0.4	0.4	0	0
28031	29102	1	109	9	Rep1	28031-29102	proximal-outframe						TTCTAAATGGTATATTAGAG	GCTTTCGGCAGACGTGGTCC	TGGT	4	Double	0	0.5	0.5	0	0
28169	29372	1	109	9	Rep1	28169-29372	proximal-outframe						TAATTGCCAGGAACCTAAAT	TTCCCACCAACAGAGCCTAA	CCTAA	5	Double	0.4	0.2	0	0.4	0
28173	29595	1	109	9	Rep1	28173-29595	proximal-outframe						TGCCAGGAACCTAAATTGGG	TTCCGTTTACGATATATAGT	[]	0	Double	0	0	0	0	0
28174	29819	1	109	9	Rep1	28174-29819	proximal-outframe						GCCAGGAACCTAAATTGGGT	TGTGTAAAATTAATTTTAGT	AAATT	5	Double	0.6	0.4	0	0	0
28175	29381	1	109	9	Rep1	28175-29381	proximal-outframe						CCAGGAACCTAAATTGGGTA	ACAGAGCCTAAAAAGGACAA	CCTAAA	6	Double	0.5	0.166666667	0	0.333333333	0
28176	29492	1	109	9	Rep1	28176-29492	proximal-inframe						CAGGAACCTAAATTGGGTAG	TTCTCCAAACAATTGCAACA	AATTG	5	Double	0.4	0.4	0.2	0	0
28180	29086	1	109	9	Rep1	28180-29086	proximal-outframe						AACCTAAATTGGGTAGTCTT	ATACAATGTAACACAAGCTT	AAT	3	Double	0.666666667	0.333333333	0	0	0
28159	29341	1	109	9	Rep1	28159-29341	proximal-outframe						CTTTTACAATTAATTGCCAG	GCTGAATAAGCATATTGACG	ATTG	4	Double	0.25	0.5	0.25	0	0
28360	28417	1	109	9	Rep1	28360-28417	proximal-inframe						CAGTAACCAGAATGGAGAAC	TTTACCCAATAATACTGCGT	ACC	3	Double	0.333333333	0	0	0.666666667	0
28169	29262	1	109	9	Rep1	28169-29262	proximal-outframe						TAATTGCCAGGAACCTAAAT	CTTCGGGAACGTGGTTGACC	GGAAC	5	Double	0.4	0	0.4	0.2	0
28360	29149	1	109	9	Rep1	28360-29149	proximal-inframe						CAGTAACCAGAATGGAGAAC	CCAGGAACTAATCAGACAAG	CCAG	4	Double	0.25	0	0.25	0.5	0
28446	29380	1	109	9	Rep1	28446-29380	proximal-outframe						CCGCTCTCACTCAACATGGC	AACAGAGCCTAAAAAGGACA	AACA	4	Double	0.75	0	0	0.25	0
28446	29514	1	109	9	Rep1	28446-29514	proximal-inframe						CCGCTCTCACTCAACATGGC	CCATGAGCAGTGCTGACTCA	ACTCA	5	Double	0.4	0.2	0	0.4	0
28447	28772	1	109	9	Rep1	28447-28772	proximal-outframe						CGCTCTCACTCAACATGGCA	CAAGGAACAACATTGCCAAA	CAACAT	6	Double	0.5	0.166666667	0	0.333333333	0
28447	28996	1	109	9	Rep1	28447-28996	proximal-inframe						CGCTCTCACTCAACATGGCA	AGGCCAACAACAACAAGGCC	CAACA	5	Double	0.6	0	0	0.4	0
28448	28528	1	109	9	Rep1	28448-28528	proximal-outframe						GCTCTCACTCAACATGGCAA	TGACCAAATTGGCTACTACC	TGGC	4	Double	0	0.25	0.5	0.25	0
28448	28579	1	109	9	Rep1	28448-28579	proximal-outframe						GCTCTCACTCAACATGGCAA	CGGTAAAATGAAAGATCTCA	TCTCA	5	Double	0.2	0.4	0	0.4	0
28169	29317	1	109	9	Rep1	28169-29317	proximal-inframe						TAATTGCCAGGAACCTAAAT	AAATTTCAAAGATCAAGTCA	AAAT	4	Double	0.75	0.25	0	0	0
28169	28598	1	109	9	Rep1	28169-28598	proximal-outframe						TAATTGCCAGGAACCTAAAT	AGTCCAAGATGGTATTTCTA	CCA	3	Double	0.333333333	0	0	0.666666667	0
28180	29535	1	109	9	Rep1	28180-29535	proximal-inframe						AACCTAAATTGGGTAGTCTT	CTCAGGCCTAAACTCATGCA	CCTAAA	6	Double	0.5	0.166666667	0	0.333333333	0
28126	29249	1	109	9	Rep1	28126-29249	proximal-outframe						TCGATATCGGTAATTATACA	ATGGAAGTCACACCTTCGGG	TCGG	4	Double	0	0.25	0.5	0.25	0
28180	29165	1	109	9	Rep1	28180-29165	proximal-outframe						AACCTAAATTGGGTAGTCTT	CAAGGAACTGATTACAAACA	AAC	3	Double	0.666666667	0	0	0.333333333	0
28180	29149	1	109	9	Rep1	28180-29149	proximal-outframe						AACCTAAATTGGGTAGTCTT	CCAGGAACTAATCAGACAAG	CTAA	4	Double	0.5	0.25	0	0.25	0
28098	29312	1	109	9	Rep1	28098-29312	proximal-inframe						GCTGGTTCTAAATCACCCAT	GATTCAAATTTCAAAGATCA	AAAT	4	Double	0.75	0.25	0	0	0
28119	29352	1	109	9	Rep1	28119-29352	proximal-outframe						CAGTACATCGATATCGGTAA	ATATTGACGCATACAAAACA	ATAT	4	Double	0.5	0.5	0	0	0
28122	28395	1	109	9	Rep1	28122-28395	proximal-outframe						TACATCGATATCGGTAATTA	CAAAACAACGTCGGCCCCAA	TCGG	4	Double	0	0.25	0.5	0.25	0
28125	28224	1	109	9	Rep1	28125-28224	proximal-inframe						ATCGATATCGGTAATTATAC	GACTTTTTAGAGTATCATGA	TATC	4	Double	0.25	0.5	0	0.25	0
28125	29433	1	109	9	Rep1	28125-29433	proximal-outframe						ATCGATATCGGTAATTATAC	CGCAGAGACAGAAGAAACAG	[]	0	Double	0	0	0	0	0
28139	28256	1	109	9	Rep1	28139-28256	proximal-inframe						TTATACAGTTTCCTGTTTAC	TTTAGATTTCATCTAAACGA	TTTA	4	Double	0.25	0.75	0	0	0
28164	29137	1	109	9	Rep1	28164-29137	proximal-outframe						ACAATTAATTGCCAGGAACC	AAATTTTGGGGACCAGGAAC	CCAGGAAC	8	Double	0.375	0	0.25	0.375	0
28142	29198	1	109	9	Rep1	28142-29198	proximal-outframe						TACAGTTTCCTGTTTACCTT	GCACAATTTGCCCCCAGCGC	ACA	3	Double	0.666666667	0	0	0.333333333	0
28152	29186	1	109	9	Rep1	28152-29186	proximal-inframe						TGTTTACCTTTTACAATTAA	TGGCCGCAAATTGCACAATT	ACAATT	6	Double	0.5	0.333333333	0	0.166666667	0
28152	29494	1	109	9	Rep1	28152-29494	proximal-outframe						TGTTTACCTTTTACAATTAA	CTCCAAACAATTGCAACAAT	ACAATT	6	Double	0.5	0.333333333	0	0.166666667	0
28153	29182	1	109	9	Rep1	28153-29182	proximal-outframe						GTTTACCTTTTACAATTAAT	ACATTGGCCGCAAATTGCAC	AATT	4	Double	0.5	0.5	0	0	0
28359	29312	1	109	9	Rep1	28359-29312	proximal-outframe						GCAGTAACCAGAATGGAGAA	GATTCAAATTTCAAAGATCA	AAT	3	Double	0.666666667	0.333333333	0	0	0
28154	28768	1	109	9	Rep1	28154-28768	proximal-inframe						TTTACCTTTTACAATTAATT	TCCTCAAGGAACAACATTGC	ACAA	4	Double	0.75	0	0	0.25	0
28162	29195	1	109	9	Rep1	28162-29195	proximal-outframe						TTACAATTAATTGCCAGGAA	ATTGCACAATTTGCCCCCAG	ACAATT	6	Double	0.5	0.333333333	0	0.166666667	0
28031	29393	1	109	9	Rep1	28031-29393	proximal-outframe						TTCTAAATGGTATATTAGAG	AAGGACAAAAAGAAGAAGGC	AAA	3	Double	1	0	0	0	0
28031	29383	1	109	9	Rep1	28031-29383	proximal-inframe						TTCTAAATGGTATATTAGAG	AGAGCCTAAAAAGGACAAAA	CTAAA	5	Double	0.6	0.2	0	0.2	0
28031	29358	1	109	9	Rep1	28031-29358	proximal-outframe						TTCTAAATGGTATATTAGAG	ACGCATACAAAACATTCCCA	ATA	3	Double	0.666666667	0.333333333	0	0	0
28321	29171	1	109	9	Rep1	28321-29171	proximal-outframe						ACCCCGCATTACGTTTGGTG	ACTGATTACAAACATTGGCC	ATTAC	5	Double	0.4	0.4	0	0.2	0
28316	29440	1	109	9	Rep1	28316-29440	proximal-outframe						AATGCACCCCGCATTACGTT	ACAGAAGAAACAGCAAACTG	GCA	3	Double	0.333333333	0	0.333333333	0.333333333	0
28317	28995	1	109	9	Rep1	28317-28995	proximal-inframe						ATGCACCCCGCATTACGTTT	AAGGCCAACAACAACAAGGC	[]	0	Double	0	0	0	0	0
28319	29583	1	109	9	Rep1	28319-29583	proximal-outframe						GCACCCCGCATTACGTTTGG	ACGTTTTCGCTTTTCCGTTT	ACGTTT	6	Double	0.166666667	0.5	0.166666667	0.166666667	0
28320	29094	1	109	9	Rep1	28320-29094	proximal-inframe						CACCCCGCATTACGTTTGGT	TAACACAAGCTTTCGGCAGA	CAC	3	Double	0.333333333	0	0	0.666666667	0
28321	29063	1	109	9	Rep1	28321-29063	proximal-outframe						ACCCCGCATTACGTTTGGTG	CAAAAACGTACTGCCACTAA	ACGT	4	Double	0.25	0.25	0.25	0.25	0
28321	29102	1	109	9	Rep1	28321-29102	proximal-outframe						ACCCCGCATTACGTTTGGTG	GCTTTCGGCAGACGTGGTCC	ACGT	4	Double	0.25	0.25	0.25	0.25	0
28321	29120	1	109	9	Rep1	28321-29120	proximal-outframe						ACCCCGCATTACGTTTGGTG	CCAGAACAAACCCAAGGAAA	ACCC	4	Double	0.25	0	0	0.75	0
28321	29178	1	109	9	Rep1	28321-29178	proximal-outframe						ACCCCGCATTACGTTTGGTG	ACAAACATTGGCCGCAAATT	CCGCA	5	Double	0.2	0	0.2	0.6	0
28310	29522	1	109	9	Rep1	28310-29522	proximal-inframe						CAGCGAAATGCACCCCGCAT	AGTGCTGACTCAACTCAGGC	TGC	3	Double	0	0.333333333	0.333333333	0.333333333	0
28321	29212	1	109	9	Rep1	28321-29212	proximal-inframe						ACCCCGCATTACGTTTGGTG	CAGCGCTTCAGCGTTCTTCG	CGTT	4	Double	0	0.5	0.25	0.25	0
28321	29341	1	109	9	Rep1	28321-29341	proximal-inframe						ACCCCGCATTACGTTTGGTG	GCTGAATAAGCATATTGACG	GCAT	4	Double	0.25	0.25	0.25	0.25	0
28321	29650	1	109	9	Rep1	28321-29650	proximal-inframe						ACCCCGCATTACGTTTGGTG	AGCACAAGTAGATGTAGTTA	GCA	3	Double	0.333333333	0	0.333333333	0.333333333	0
28324	29131	1	109	9	Rep1	28324-29131	proximal-inframe						CCGCATTACGTTTGGTGGAC	CCAAGGAAATTTTGGGGACC	TTTGG	5	Double	0	0.6	0.4	0	0
28325	29481	1	109	9	Rep1	28325-29481	proximal-outframe						CGCATTACGTTTGGTGGACC	ATTTGGATGATTTCTCCAAA	TTTGG	5	Double	0	0.6	0.4	0	0
28326	28733	1	109	9	Rep1	28326-28733	proximal-outframe						GCATTACGTTTGGTGGACCC	AATCCTGCTAACAATGCTGC	[]	0	Double	0	0	0	0	0
28326	29082	1	109	9	Rep1	28326-29082	proximal-inframe						GCATTACGTTTGGTGGACCC	AAGCATACAATGTAACACAA	GCAT	4	Double	0.25	0.25	0.25	0.25	0
28313	28718	1	109	9	Rep1	28313-28718	proximal-inframe						CGAAATGCACCCCGCATTAC	CACATTGGCACCCGCAATCC	GCACCC	6	Double	0.166666667	0	0.166666667	0.666666667	0
28310	29339	1	109	9	Rep1	28310-29339	proximal-inframe						CAGCGAAATGCACCCCGCAT	TTGCTGAATAAGCATATTGA	GCAT	4	Double	0.25	0.25	0.25	0.25	0
28326	29149	1	109	9	Rep1	28326-29149	proximal-outframe						GCATTACGTTTGGTGGACCC	CCAGGAACTAATCAGACAAG	GGA	3	Double	0.333333333	0	0.666666667	0	0
28355	29096	1	109	9	Rep1	28355-29096	proximal-inframe						ACTGGCAGTAACCAGAATGG	ACACAAGCTTTCGGCAGACG	GGCAG	5	Double	0.2	0	0.6	0.2	0
28343	29339	1	109	9	Rep1	28343-29339	proximal-inframe						CCCTCAGATTCAACTGGCAG	TTGCTGAATAAGCATATTGA	CTG	3	Double	0	0.333333333	0.333333333	0.333333333	0
28345	29017	1	109	9	Rep1	28345-29017	proximal-inframe						CTCAGATTCAACTGGCAGTA	AACTGTCACTAAGAAATCTG	AACTG	5	Double	0.4	0.2	0.2	0.2	0
28346	29064	1	109	9	Rep1	28346-29064	proximal-outframe						TCAGATTCAACTGGCAGTAA	AAAAACGTACTGCCACTAAA	ACTG	4	Double	0.25	0.25	0.25	0.25	0
28349	29019	1	109	9	Rep1	28349-29019	proximal-outframe						GATTCAACTGGCAGTAACCA	CTGTCACTAAGAAATCTGCT	CTG	3	Double	0	0.333333333	0.333333333	0.333333333	0
28352	28406	1	109	9	Rep1	28352-28406	proximal-inframe						TCAACTGGCAGTAACCAGAA	CGGCCCCAAGGTTTACCCAA	GGC	3	Double	0	0	0.666666667	0.333333333	0
28352	28988	1	109	9	Rep1	28352-28988	proximal-inframe						TCAACTGGCAGTAACCAGAA	TCTGGTAAAGGCCAACAACA	CTGG	4	Double	0	0.25	0.5	0.25	0
28354	29127	1	109	9	Rep1	28354-29127	proximal-outframe						AACTGGCAGTAACCAGAATG	AAACCCAAGGAAATTTTGGG	AACC	4	Double	0.5	0	0	0.5	0
28355	29177	1	109	9	Rep1	28355-29177	proximal-inframe						ACTGGCAGTAACCAGAATGG	TACAAACATTGGCCGCAAAT	TGGC	4	Double	0	0.25	0.5	0.25	0
28310	29122	1	109	9	Rep1	28310-29122	proximal-outframe						CAGCGAAATGCACCCCGCAT	AGAACAAACCCAAGGAAATT	GAAAT	5	Double	0.6	0.2	0.2	0	0
28358	29017	1	109	9	Rep1	28358-29017	proximal-outframe						GGCAGTAACCAGAATGGAGA	AACTGTCACTAAGAAATCTG	AGAA	4	Double	0.75	0	0.25	0	0
28358	29339	1	109	9	Rep1	28358-29339	proximal-inframe						GGCAGTAACCAGAATGGAGA	TTGCTGAATAAGCATATTGA	GAAT	4	Double	0.5	0.25	0.25	0	0
28327	29274	1	109	9	Rep1	28327-29274	proximal-outframe						CATTACGTTTGGTGGACCCT	GGTTGACCTACACAGGTGCC	GACC	4	Double	0.25	0	0.25	0.5	0
28309	29181	1	109	9	Rep1	28309-29181	proximal-outframe						TCAGCGAAATGCACCCCGCA	AACATTGGCCGCAAATTGCA	CCGCA	5	Double	0.2	0	0.2	0.6	0
28327	29129	1	109	9	Rep1	28327-29129	proximal-outframe						CATTACGTTTGGTGGACCCT	ACCCAAGGAAATTTTGGGGA	TTTGG	5	Double	0	0.6	0.4	0	0
28326	29535	1	109	9	Rep1	28326-29535	proximal-inframe						GCATTACGTTTGGTGGACCC	CTCAGGCCTAAACTCATGCA	CAT	3	Double	0.333333333	0.333333333	0	0.333333333	0
28310	29120	1	109	9	Rep1	28310-29120	proximal-inframe						CAGCGAAATGCACCCCGCAT	CCAGAACAAACCCAAGGAAA	ACCC	4	Double	0.25	0	0	0.75	0
28326	29113	1	109	9	Rep1	28326-29113	proximal-outframe						GCATTACGTTTGGTGGACCC	ACGTGGTCCAGAACAAACCC	ACGT	4	Double	0.25	0.25	0.25	0.25	0
28327	28978	1	109	9	Rep1	28327-28978	proximal-inframe						CATTACGTTTGGTGGACCCT	GAGCAAAATGTCTGGTAAAG	TGGT	4	Double	0	0.5	0.5	0	0
28031	29317	1	109	9	Rep1	28031-29317	proximal-inframe						TTCTAAATGGTATATTAGAG	AAATTTCAAAGATCAAGTCA	AAAT	4	Double	0.75	0.25	0	0	0
28031	29821	1	109	9	Rep1	28031-29821	proximal-outframe						TTCTAAATGGTATATTAGAG	TGTAAAATTAATTTTAGTAG	TAAA	4	Double	0.75	0.25	0	0	0
28065	29343	1	109	9	Rep1	28065-29343	proximal-outframe						TCAGCACCTTTAATTGAATT	TGAATAAGCATATTGACGCA	TGAAT	5	Double	0.4	0.4	0.2	0	0
28066	28733	1	109	9	Rep1	28066-28733	proximal-outframe						CAGCACCTTTAATTGAATTG	AATCCTGCTAACAATGCTGC	AAT	3	Double	0.666666667	0.333333333	0	0	0
28067	29496	1	109	9	Rep1	28067-29496	proximal-outframe						AGCACCTTTAATTGAATTGT	CCAAACAATTGCAACAATCC	AATTG	5	Double	0.4	0.4	0.2	0	0
28070	28122	1	109	9	Rep1	28070-28122	proximal-outframe						ACCTTTAATTGAATTGTGCG	TACATCGATATCGGTAATTA	TAATT	5	Double	0.4	0.6	0	0	0
28073	28200	1	109	9	Rep1	28073-28200	proximal-outframe						TTTAATTGAATTGTGCGTGG	GTAGTGCGTTGTTCGTTCTA	GTGCGT	6	Double	0	0.333333333	0.5	0.166666667	0
28034	28251	1	109	9	Rep1	28034-28251	proximal-outframe						TAAATGGTATATTAGAGTAG	GTTGTTTTAGATTTCATCTA	TTAGA	5	Double	0.4	0.4	0.2	0	0
28095	29146	1	109	9	Rep1	28095-29146	proximal-outframe						GAGGCTGGTTCTAAATCACC	GGACCAGGAACTAATCAGAC	AATCA	5	Double	0.6	0.2	0	0.2	0
28031	29779	1	109	9	Rep1	28031-29779	proximal-outframe						TTCTAAATGGTATATTAGAG	AACAATGCTAGGGAGAGCTG	AATG	4	Double	0.5	0.25	0.25	0	0
28064	29194	1	109	9	Rep1	28064-29194	proximal-inframe						ATCAGCACCTTTAATTGAAT	AATTGCACAATTTGCCCCCA	AATTG	5	Double	0.4	0.4	0.2	0	0
28031	29132	1	109	9	Rep1	28031-29132	proximal-outframe						TTCTAAATGGTATATTAGAG	CAAGGAAATTTTGGGGACCA	AAAT	4	Double	0.75	0.25	0	0	0
28031	29141	1	109	9	Rep1	28031-29141	proximal-outframe						TTCTAAATGGTATATTAGAG	TTTGGGGACCAGGAACTAAT	CTAA	4	Double	0.5	0.25	0	0.25	0
28031	29195	1	109	9	Rep1	28031-29195	proximal-outframe						TTCTAAATGGTATATTAGAG	ATTGCACAATTTGCCCCCAG	ATT	3	Double	0.333333333	0.666666667	0	0	0
28031	29210	1	109	9	Rep1	28031-29210	proximal-outframe						TTCTAAATGGTATATTAGAG	CCCAGCGCTTCAGCGTTCTT	TTCT	4	Double	0	0.75	0	0.25	0
28031	29256	1	109	9	Rep1	28031-29256	proximal-outframe						TTCTAAATGGTATATTAGAG	TCACACCTTCGGGAACGTGG	TTC	3	Double	0	0.666666667	0	0.333333333	0
28031	29276	1	109	9	Rep1	28031-29276	proximal-outframe						TTCTAAATGGTATATTAGAG	TTGACCTACACAGGTGCCAT	CTA	3	Double	0.333333333	0.333333333	0	0.333333333	0
28031	29306	1	109	9	Rep1	28031-29306	proximal-outframe						TTCTAAATGGTATATTAGAG	GACAAAGATTCAAATTTCAA	AAAT	4	Double	0.75	0.25	0	0	0
28064	29310	1	109	9	Rep1	28064-29310	proximal-outframe						ATCAGCACCTTTAATTGAAT	AAGATTCAAATTTCAAAGAT	AATT	4	Double	0.5	0.5	0	0	0
28063	29483	1	109	9	Rep1	28063-29483	proximal-outframe						AATCAGCACCTTTAATTGAA	TTGGATGATTTCTCCAAACA	TTG	3	Double	0	0.666666667	0.333333333	0	0
28242	29419	1	109	9	Rep1	28242-29419	proximal-outframe						GACGTTCGTGTTGTTTTAGA	AACTCAAGCCTTACCGCAGA	TTA	3	Double	0.333333333	0.666666667	0	0	0
28060	28769	1	109	9	Rep1	28060-28769	proximal-outframe						GAAAATCAGCACCTTTAATT	CCTCAAGGAACAACATTGCC	CCT	3	Double	0	0.333333333	0	0.666666667	0
28242	29312	1	109	9	Rep1	28242-29312	proximal-inframe						GACGTTCGTGTTGTTTTAGA	GATTCAAATTTCAAAGATCA	TTC	3	Double	0	0.666666667	0	0.333333333	0
28242	29194	1	109	9	Rep1	28242-29194	proximal-outframe						GACGTTCGTGTTGTTTTAGA	AATTGCACAATTTGCCCCCA	TTG	3	Double	0	0.666666667	0.333333333	0	0
28040	29324	1	109	9	Rep1	28040-29324	proximal-outframe						GTATATTAGAGTAGGAGCTA	AAAGATCAAGTCATTTTGCT	AGA	3	Double	0.666666667	0	0.333333333	0	0
28047	28292	1	109	9	Rep1	28047-28292	proximal-inframe						AGAGTAGGAGCTAGAAAATC	GATAATGGACCCCAAAATCA	AAAATC	6	Double	0.666666667	0.166666667	0	0.166666667	0
28058	28316	1	109	9	Rep1	28058-28316	proximal-outframe						TAGAAAATCAGCACCTTTAA	AATGCACCCCGCATTACGTT	GCACC	5	Double	0.2	0	0.2	0.6	0
28058	29112	1	109	9	Rep1	28058-29112	proximal-outframe						TAGAAAATCAGCACCTTTAA	GACGTGGTCCAGAACAAACC	AGAA	4	Double	0.75	0	0.25	0	0
28059	29009	1	109	9	Rep1	28059-29009	proximal-inframe						AGAAAATCAGCACCTTTAAT	CAAGGCCAAACTGTCACTAA	AAA	3	Double	1	0	0	0	0
28060	29270	1	109	9	Rep1	28060-29270	proximal-outframe						GAAAATCAGCACCTTTAATT	ACGTGGTTGACCTACACAGG	ACCT	4	Double	0.25	0.25	0	0.5	0
28063	29327	1	109	9	Rep1	28063-29327	proximal-outframe						AATCAGCACCTTTAATTGAA	GATCAAGTCATTTTGCTGAA	ATCA	4	Double	0.5	0.25	0	0.25	0
28060	29316	1	109	9	Rep1	28060-29316	proximal-inframe						GAAAATCAGCACCTTTAATT	CAAATTTCAAAGATCAAGTC	AAAT	4	Double	0.75	0.25	0	0	0
28061	29098	1	109	9	Rep1	28061-29098	proximal-inframe						AAAATCAGCACCTTTAATTG	ACAAGCTTTCGGCAGACGTG	CTTT	4	Double	0	0.75	0	0.25	0
28061	29364	1	109	9	Rep1	28061-29364	proximal-outframe						AAAATCAGCACCTTTAATTG	ACAAAACATTCCCACCAACA	AAAA	4	Double	1	0	0	0	0
28062	28334	1	109	9	Rep1	28062-28334	proximal-inframe						AAATCAGCACCTTTAATTGA	TTTGGTGGACCCTCAGATTC	TCAG	4	Double	0.25	0.25	0.25	0.25	0
28062	28357	1	109	9	Rep1	28062-28357	proximal-outframe						AAATCAGCACCTTTAATTGA	TGGCAGTAACCAGAATGGAG	GCA	3	Double	0.333333333	0	0.333333333	0.333333333	0
28062	28537	1	109	9	Rep1	28062-28537	proximal-outframe						AAATCAGCACCTTTAATTGA	TGGCTACTACCGAAGAGCTA	ACC	3	Double	0.333333333	0	0	0.666666667	0
28062	29271	1	109	9	Rep1	28062-29271	proximal-outframe						AAATCAGCACCTTTAATTGA	CGTGGTTGACCTACACAGGT	TTGA	4	Double	0.25	0.5	0.25	0	0
27584	29507	1	109	9	Rep1	27584-29507	proximal-outframe						GCACTCAATTTGCTTTTGCT	CAACAATCCATGAGCAGTGC	CAAT	4	Double	0.5	0.25	0	0.25	0
27584	29676	1	109	9	Rep1	27584-29676	proximal-inframe						GCACTCAATTTGCTTTTGCT	ATCTCACATAGCAATCTTTA	CTCA	4	Double	0.25	0.25	0	0.5	0
47	26393	1	26525	222	Rep2	47-26393	distal-outframe	chrSCV	CDS	M	26525	27194	ACCAACTTTCGATCTCTTGT	TTGTTAACGTGAGTCTTGTA	TCTTGT	6	Double	0	0.666666667	0.166666667	0.166666667	0
29259	29445	1	109	9	Rep1	29259-29445	proximal-inframe						CACCTTCGGGAACGTGGTTG	AGAAACAGCAAACTGTGACT	GAA	3	Double	0.666666667	0	0.333333333	0	0
29165	29309	1	109	9	Rep1	29165-29309	proximal-inframe						CAAGGAACTGATTACAAACA	AAAGATTCAAATTTCAAAGA	GATT	4	Double	0.25	0.5	0.25	0	0
29165	29289	1	109	9	Rep1	29165-29289	proximal-outframe						CAAGGAACTGATTACAAACA	GTGCCATCAAATTGGATGAC	CAAA	4	Double	0.75	0	0	0.25	0
29163	29767	1	109	9	Rep1	29163-29767	proximal-outframe						GACAAGGAACTGATTACAAA	GAGTGTACAGTGAACAATGC	TACA	4	Double	0.5	0.25	0	0.25	0
29018	29197	1	109	9	Rep1	29018-29197	proximal-outframe						ACTGTCACTAAGAAATCTGC	TGCACAATTTGCCCCCAGCG	TGC	3	Double	0	0.333333333	0.333333333	0.333333333	0
29018	29237	1	109	9	Rep1	29018-29237	proximal-inframe						ACTGTCACTAAGAAATCTGC	TCGCGCATTGGCATGGAAGT	GAA	3	Double	0.666666667	0	0.333333333	0	0
29018	29313	1	109	9	Rep1	29018-29313	proximal-outframe						ACTGTCACTAAGAAATCTGC	ATTCAAATTTCAAAGATCAA	AAAT	4	Double	0.75	0.25	0	0	0
29018	29354	1	109	9	Rep1	29018-29354	proximal-inframe						ACTGTCACTAAGAAATCTGC	ATTGACGCATACAAAACATT	AAA	3	Double	1	0	0	0	0
29018	29364	1	109	9	Rep1	29018-29364	proximal-outframe						ACTGTCACTAAGAAATCTGC	ACAAAACATTCCCACCAACA	AAA	3	Double	1	0	0	0	0
29018	29592	1	109	9	Rep1	29018-29592	proximal-outframe						ACTGTCACTAAGAAATCTGC	CTTTTCCGTTTACGATATAT	[]	0	Double	0	0	0	0	0
29018	29613	1	109	9	Rep1	29018-29613	proximal-outframe						ACTGTCACTAAGAAATCTGC	GTCTACTCTTGTGCAGAATG	AGAA	4	Double	0.75	0	0.25	0	0
29018	29762	1	109	9	Rep1	29018-29762	proximal-outframe						ACTGTCACTAAGAAATCTGC	CGATCGAGTGTACAGTGAAC	ATC	3	Double	0.333333333	0.333333333	0	0.333333333	0
29024	29121	1	109	9	Rep1	29024-29121	proximal-outframe						ACTAAGAAATCTGCTGCTGA	CAGAACAAACCCAAGGAAAT	GAAAT	5	Double	0.6	0.2	0.2	0	0
29024	29492	1	109	9	Rep1	29024-29492	proximal-inframe						ACTAAGAAATCTGCTGCTGA	TTCTCCAAACAATTGCAACA	TCT	3	Double	0	0.666666667	0	0.333333333	0
29040	29482	1	109	9	Rep1	29040-29482	proximal-outframe						CTGAGGCTTCTAAGAAGCCT	TTTGGATGATTTCTCCAAAC	TTCT	4	Double	0	0.75	0	0.25	0
29040	29723	1	109	9	Rep1	29040-29723	proximal-outframe						CTGAGGCTTCTAAGAAGCCT	GAAAGAGCCACCACATTTTC	AAGA	4	Double	0.75	0	0.25	0	0
29042	29096	1	109	9	Rep1	29042-29096	proximal-inframe						GAGGCTTCTAAGAAGCCTCG	ACACAAGCTTTCGGCAGACG	AAGC	4	Double	0.5	0	0.25	0.25	0
29063	29096	1	109	9	Rep1	29063-29096	proximal-inframe						CAAAAACGTACTGCCACTAA	ACACAAGCTTTCGGCAGACG	CAC	3	Double	0.333333333	0	0	0.666666667	0
29312	29836	1	109	9	Rep1	29312-29836	proximal-outframe						GATTCAAATTTCAAAGATCA	AGTAGTGCTATCCCCATGTG	ATC	3	Double	0.333333333	0.333333333	0	0.333333333	0
29312	29660	1	109	9	Rep1	29312-29660	proximal-inframe						GATTCAAATTTCAAAGATCA	GATGTAGTTAACTTTAATCT	GAT	3	Double	0.333333333	0.333333333	0.333333333	0	0
29312	29535	1	109	9	Rep1	29312-29535	proximal-outframe						GATTCAAATTTCAAAGATCA	CTCAGGCCTAAACTCATGCA	TCA	3	Double	0.333333333	0.333333333	0	0.333333333	0
29291	29669	1	109	9	Rep1	29291-29669	proximal-inframe						GCCATCAAATTGGATGACAA	AACTTTAATCTCACATAGCA	AAT	3	Double	0.666666667	0.333333333	0	0	0
29265	29483	1	109	9	Rep1	29265-29483	proximal-outframe						CGGGAACGTGGTTGACCTAC	TTGGATGATTTCTCCAAACA	TTG	3	Double	0	0.666666667	0.333333333	0	0
29266	29311	1	109	9	Rep1	29266-29311	proximal-inframe						GGGAACGTGGTTGACCTACA	AGATTCAAATTTCAAAGATC	[]	0	Double	0	0	0	0	0
29268	29339	1	109	9	Rep1	29268-29339	proximal-outframe						GAACGTGGTTGACCTACACA	TTGCTGAATAAGCATATTGA	TTGA	4	Double	0.25	0.5	0.25	0	0
29271	29350	1	109	9	Rep1	29271-29350	proximal-outframe						CGTGGTTGACCTACACAGGT	GCATATTGACGCATACAAAA	TTGAC	5	Double	0.2	0.4	0.2	0.2	0
29279	29718	1	109	9	Rep1	29279-29718	proximal-outframe						ACCTACACAGGTGCCATCAA	GACTTGAAAGAGCCACCACA	GCCA	4	Double	0.25	0	0.25	0.5	0
29288	29623	1	109	9	Rep1	29288-29623	proximal-outframe						GGTGCCATCAAATTGGATGA	GTGCAGAATGAATTCTCGTA	GTGC	4	Double	0	0.25	0.5	0.25	0
29290	29711	1	109	9	Rep1	29290-29711	proximal-outframe						TGCCATCAAATTGGATGACA	TAGGGAGGACTTGAAAGAGC	GGA	3	Double	0.333333333	0	0.666666667	0	0
29292	29666	1	109	9	Rep1	29292-29666	proximal-outframe						CCATCAAATTGGATGACAAA	GTTAACTTTAATCTCACATA	AAT	3	Double	0.666666667	0.333333333	0	0	0
29311	29494	1	109	9	Rep1	29311-29494	proximal-inframe						AGATTCAAATTTCAAAGATC	CTCCAAACAATTGCAACAAT	CAAA	4	Double	0.75	0	0	0.25	0
29292	29686	1	109	9	Rep1	29292-29686	proximal-outframe						CCATCAAATTGGATGACAAA	GCAATCTTTAATCAGTGTGT	ATCA	4	Double	0.5	0.25	0	0.25	0
29293	29355	1	109	9	Rep1	29293-29355	proximal-outframe						CATCAAATTGGATGACAAAG	TTGACGCATACAAAACATTC	ACAAA	5	Double	0.8	0	0	0.2	0
29293	29535	1	109	9	Rep1	29293-29535	proximal-outframe						CATCAAATTGGATGACAAAG	CTCAGGCCTAAACTCATGCA	TCA	3	Double	0.333333333	0.333333333	0	0.333333333	0
29293	29713	1	109	9	Rep1	29293-29713	proximal-outframe						CATCAAATTGGATGACAAAG	GGGAGGACTTGAAAGAGCCA	AAAG	4	Double	0.75	0	0.25	0	0
29294	29384	1	109	9	Rep1	29294-29384	proximal-inframe						ATCAAATTGGATGACAAAGA	GAGCCTAAAAAGGACAAAAA	GACAAA	6	Double	0.666666667	0	0.166666667	0.166666667	0
29301	29444	1	109	9	Rep1	29301-29444	proximal-outframe						TGGATGACAAAGATTCAAAT	AAGAAACAGCAAACTGTGAC	AAGA	4	Double	0.75	0	0.25	0	0
29310	29729	1	109	9	Rep1	29310-29729	proximal-outframe						AAGATTCAAATTTCAAAGAT	GCCACCACATTTTCACCGAG	TTTCA	5	Double	0.2	0.6	0	0.2	0
29064	29718	1	109	9	Rep1	29064-29718	proximal-outframe						AAAAACGTACTGCCACTAAA	GACTTGAAAGAGCCACCACA	GCCAC	5	Double	0.2	0	0.2	0.6	0
29067	29270	1	109	9	Rep1	29067-29270	proximal-outframe						AACGTACTGCCACTAAAGCA	ACGTGGTTGACCTACACAGG	ACGT	4	Double	0.25	0.25	0.25	0.25	0
29070	29631	1	109	9	Rep1	29070-29631	proximal-inframe						GTACTGCCACTAAAGCATAC	TGAATTCTCGTAACTACATA	ACTA	4	Double	0.5	0.25	0	0.25	0
29015	29378	1	109	9	Rep1	29015-29378	proximal-inframe						CAAACTGTCACTAAGAAATC	CCAACAGAGCCTAAAAAGGA	CTAA	4	Double	0.5	0.25	0	0.25	0
29012	29421	1	109	9	Rep1	29012-29421	proximal-outframe						GGCCAAACTGTCACTAAGAA	CTCAAGCCTTACCGCAGAGA	TCA	3	Double	0.333333333	0.333333333	0	0.333333333	0
29012	29650	1	109	9	Rep1	29012-29650	proximal-outframe						GGCCAAACTGTCACTAAGAA	AGCACAAGTAGATGTAGTTA	CAC	3	Double	0.333333333	0	0	0.666666667	0
29012	29731	1	109	9	Rep1	29012-29731	proximal-outframe						GGCCAAACTGTCACTAAGAA	CACCACATTTTCACCGAGGC	TCAC	4	Double	0.25	0.25	0	0.5	0
29012	29826	1	109	9	Rep1	29012-29826	proximal-outframe						GGCCAAACTGTCACTAAGAA	AATTAATTTTAGTAGTGCTA	TAA	3	Double	0.666666667	0.333333333	0	0	0
29014	29312	1	109	9	Rep1	29014-29312	proximal-outframe						CCAAACTGTCACTAAGAAAT	GATTCAAATTTCAAAGATCA	CAAA	4	Double	0.75	0	0	0.25	0
29014	29569	1	109	9	Rep1	29014-29569	proximal-inframe						CCAAACTGTCACTAAGAAAT	GATGGGCTATATAAACGTTT	AAAC	4	Double	0.75	0	0	0.25	0
29015	29252	1	109	9	Rep1	29015-29252	proximal-inframe						CAAACTGTCACTAAGAAATC	GAAGTCACACCTTCGGGAAC	GTCAC	5	Double	0.2	0.2	0.2	0.4	0
29015	29564	1	109	9	Rep1	29015-29564	proximal-inframe						CAAACTGTCACTAAGAAATC	AGGCAGATGGGCTATATAAA	AGA	3	Double	0.666666667	0	0.333333333	0	0
29012	29295	1	109	9	Rep1	29012-29295	proximal-outframe						GGCCAAACTGTCACTAAGAA	TCAAATTGGATGACAAAGAT	CAAA	4	Double	0.75	0	0	0.25	0
29015	29776	1	109	9	Rep1	29015-29776	proximal-outframe						CAAACTGTCACTAAGAAATC	GTGAACAATGCTAGGGAGAG	GAA	3	Double	0.666666667	0	0.333333333	0	0
29016	29167	1	109	9	Rep1	29016-29167	proximal-outframe						AAACTGTCACTAAGAAATCT	AGGAACTGATTACAAACATT	AACTG	5	Double	0.4	0.2	0.2	0.2	0
29016	29247	1	109	9	Rep1	29016-29247	proximal-inframe						AAACTGTCACTAAGAAATCT	GCATGGAAGTCACACCTTCG	GTCAC	5	Double	0.2	0.2	0.2	0.4	0
29016	29819	1	109	9	Rep1	29016-29819	proximal-outframe						AAACTGTCACTAAGAAATCT	TGTGTAAAATTAATTTTAGT	AAAT	4	Double	0.75	0.25	0	0	0
29072	29313	1	109	9	Rep1	29072-29313	proximal-outframe						ACTGCCACTAAAGCATACAA	ATTCAAATTTCAAAGATCAA	AAAG	4	Double	0.75	0	0.25	0	0
29072	29330	1	109	9	Rep1	29072-29330	proximal-inframe						ACTGCCACTAAAGCATACAA	CAAGTCATTTTGCTGAATAA	CAA	3	Double	0.666666667	0	0	0.333333333	0
29072	29341	1	109	9	Rep1	29072-29341	proximal-outframe						ACTGCCACTAAAGCATACAA	GCTGAATAAGCATATTGACG	AAGCATA	7	Double	0.571428571	0.142857143	0.142857143	0.142857143	0
29012	29313	1	109	9	Rep1	29012-29313	proximal-outframe						GGCCAAACTGTCACTAAGAA	ATTCAAATTTCAAAGATCAA	CAAA	4	Double	0.75	0	0	0.25	0
29011	29355	1	109	9	Rep1	29011-29355	proximal-outframe						AGGCCAAACTGTCACTAAGA	TTGACGCATACAAAACATTC	CAAA	4	Double	0.75	0	0	0.25	0
29070	29648	1	109	9	Rep1	29070-29648	proximal-outframe						GTACTGCCACTAAAGCATAC	ATAGCACAAGTAGATGTAGT	AGCA	4	Double	0.5	0	0.25	0.25	0
29016	29825	1	109	9	Rep1	29016-29825	proximal-outframe						AAACTGTCACTAAGAAATCT	AAATTAATTTTAGTAGTGCT	AAAT	4	Double	0.75	0.25	0	0	0
29070	29695	1	109	9	Rep1	29070-29695	proximal-outframe						GTACTGCCACTAAAGCATAC	AATCAGTGTGTAACATTAGG	GTA	3	Double	0.333333333	0.333333333	0.333333333	0	0
29070	29813	1	109	9	Rep1	29070-29813	proximal-outframe						GTACTGCCACTAAAGCATAC	CCCTAATGTGTAAAATTAAT	CTAA	4	Double	0.5	0.25	0	0.25	0
29071	29488	1	109	9	Rep1	29071-29488	proximal-inframe						TACTGCCACTAAAGCATACA	TGATTTCTCCAAACAATTGC	CCA	3	Double	0.333333333	0	0	0.666666667	0
29072	29097	1	109	9	Rep1	29072-29097	proximal-outframe						ACTGCCACTAAAGCATACAA	CACAAGCTTTCGGCAGACGT	ACAA	4	Double	0.75	0	0	0.25	0
29072	29132	1	109	9	Rep1	29072-29132	proximal-inframe						ACTGCCACTAAAGCATACAA	CAAGGAAATTTTGGGGACCA	CAA	3	Double	0.666666667	0	0	0.333333333	0
29017	29506	1	109	9	Rep1	29017-29506	proximal-inframe						AACTGTCACTAAGAAATCTG	GCAACAATCCATGAGCAGTG	AATC	4	Double	0.5	0.25	0	0.25	0
29072	29177	1	109	9	Rep1	29072-29177	proximal-inframe						ACTGCCACTAAAGCATACAA	TACAAACATTGGCCGCAAAT	TACAA	5	Double	0.6	0.2	0	0.2	0
29016	29756	1	109	9	Rep1	29016-29756	proximal-outframe						AAACTGTCACTAAGAAATCT	GGAGTACGATCGAGTGTACA	ATC	3	Double	0.333333333	0.333333333	0	0.333333333	0
29011	29035	1	109	9	Rep1	29011-29035	proximal-inframe						AGGCCAAACTGTCACTAAGA	TGCTGCTGAGGCTTCTAAGA	CTAAGA	6	Double	0.5	0.166666667	0.166666667	0.166666667	0
28985	29824	1	109	9	Rep1	28985-29824	proximal-outframe						ATGTCTGGTAAAGGCCAACA	AAAATTAATTTTAGTAGTGC	AAA	3	Double	1	0	0	0	0
28987	29177	1	109	9	Rep1	28987-29177	proximal-outframe						GTCTGGTAAAGGCCAACAAC	TACAAACATTGGCCGCAAAT	ACAA	4	Double	0.75	0	0	0.25	0
28994	29422	1	109	9	Rep1	28994-29422	proximal-outframe						AAAGGCCAACAACAACAAGG	TCAAGCCTTACCGCAGAGAC	CAAG	4	Double	0.5	0	0.25	0.25	0
28997	29354	1	109	9	Rep1	28997-29354	proximal-inframe						GGCCAACAACAACAAGGCCA	ATTGACGCATACAAAACATT	ACAA	4	Double	0.75	0	0	0.25	0
28999	29122	1	109	9	Rep1	28999-29122	proximal-inframe						CCAACAACAACAAGGCCAAA	AGAACAAACCCAAGGAAATT	AACAA	5	Double	0.8	0	0	0.2	0
28999	29188	1	109	9	Rep1	28999-29188	proximal-inframe						CCAACAACAACAAGGCCAAA	GCCGCAAATTGCACAATTTG	CAAA	4	Double	0.75	0	0	0.25	0
29009	29521	1	109	9	Rep1	29009-29521	proximal-outframe						CAAGGCCAAACTGTCACTAA	CAGTGCTGACTCAACTCAGG	AACT	4	Double	0.5	0.25	0	0.25	0
29265	29303	1	109	9	Rep1	29265-29303	proximal-outframe						CGGGAACGTGGTTGACCTAC	GATGACAAAGATTCAAATTT	TGAC	4	Double	0.25	0.25	0.25	0.25	0
29256	29623	1	109	9	Rep1	29256-29623	proximal-outframe						TCACACCTTCGGGAACGTGG	GTGCAGAATGAATTCTCGTA	GTG	3	Double	0	0.333333333	0.666666667	0	0
27586	28735	1	109	9	Rep1	27586-28735	proximal-outframe						ACTCAATTTGCTTTTGCTTG	TCCTGCTAACAATGCTGCAA	TGCT	4	Double	0	0.5	0.25	0.25	0
29252	29673	1	109	9	Rep1	29252-29673	proximal-outframe						GAAGTCACACCTTCGGGAAC	TTAATCTCACATAGCAATCT	TCACA	5	Double	0.4	0.2	0	0.4	0
29242	29670	1	109	9	Rep1	29242-29670	proximal-outframe						CATTGGCATGGAAGTCACAC	ACTTTAATCTCACATAGCAA	TCACA	5	Double	0.4	0.2	0	0.4	0
29196	29269	1	109	9	Rep1	29196-29269	proximal-outframe						TTGCACAATTTGCCCCCAGC	AACGTGGTTGACCTACACAG	CACA	4	Double	0.5	0	0	0.5	0
29193	29273	1	109	9	Rep1	29193-29273	proximal-outframe						AAATTGCACAATTTGCCCCC	TGGTTGACCTACACAGGTGC	CACA	4	Double	0.5	0	0	0.5	0
29165	29817	1	109	9	Rep1	29165-29817	proximal-outframe						CAAGGAACTGATTACAAACA	AATGTGTAAAATTAATTTTA	ATTA	4	Double	0.5	0.5	0	0	0
29166	29195	1	109	9	Rep1	29166-29195	proximal-outframe						AAGGAACTGATTACAAACAT	ATTGCACAATTTGCCCCCAG	ACAA	4	Double	0.75	0	0	0.25	0
29168	29237	1	109	9	Rep1	29168-29237	proximal-inframe						GGAACTGATTACAAACATTG	TCGCGCATTGGCATGGAAGT	CATTG	5	Double	0.2	0.4	0.2	0.2	0
29168	29293	1	109	9	Rep1	29168-29293	proximal-outframe						GGAACTGATTACAAACATTG	CATCAAATTGGATGACAAAG	ACAAA	5	Double	0.8	0	0	0.2	0
29169	29496	1	109	9	Rep1	29169-29496	proximal-inframe						GAACTGATTACAAACATTGG	CCAAACAATTGCAACAATCC	CAAACA	6	Double	0.666666667	0	0	0.333333333	0
29171	29670	1	109	9	Rep1	29171-29670	proximal-outframe						ACTGATTACAAACATTGGCC	ACTTTAATCTCACATAGCAA	ACAT	4	Double	0.5	0.25	0	0.25	0
29172	29231	1	109	9	Rep1	29172-29231	proximal-outframe						CTGATTACAAACATTGGCCG	GGAATGTCGCGCATTGGCAT	CATTGGC	7	Double	0.142857143	0.285714286	0.285714286	0.285714286	0
29172	29685	1	109	9	Rep1	29172-29685	proximal-outframe						CTGATTACAAACATTGGCCG	AGCAATCTTTAATCAGTGTG	CAA	3	Double	0.666666667	0	0	0.333333333	0
29176	29494	1	109	9	Rep1	29176-29494	proximal-inframe						TTACAAACATTGGCCGCAAA	CTCCAAACAATTGCAACAAT	CAAACA	6	Double	0.666666667	0	0	0.333333333	0
29176	29621	1	109	9	Rep1	29176-29621	proximal-outframe						TTACAAACATTGGCCGCAAA	TTGTGCAGAATGAATTCTCG	TTG	3	Double	0	0.666666667	0.333333333	0	0
29177	29293	1	109	9	Rep1	29177-29293	proximal-outframe						TACAAACATTGGCCGCAAAT	CATCAAATTGGATGACAAAG	CAAAT	5	Double	0.6	0.2	0	0.2	0
29177	29339	1	109	9	Rep1	29177-29339	proximal-inframe						TACAAACATTGGCCGCAAAT	TTGCTGAATAAGCATATTGA	ATTG	4	Double	0.25	0.5	0.25	0	0
29177	29445	1	109	9	Rep1	29177-29445	proximal-outframe						TACAAACATTGGCCGCAAAT	AGAAACAGCAAACTGTGACT	AAACA	5	Double	0.8	0	0	0.2	0
29177	29795	1	109	9	Rep1	29177-29795	proximal-outframe						TACAAACATTGGCCGCAAAT	GCTGCCTATATGGAAGAGCC	GCC	3	Double	0	0	0.333333333	0.666666667	0
29196	29345	1	109	9	Rep1	29196-29345	proximal-outframe						TTGCACAATTTGCCCCCAGC	AATAAGCATATTGACGCATA	AAT	3	Double	0.666666667	0.333333333	0	0	0
29237	29731	1	109	9	Rep1	29237-29731	proximal-outframe						TCGCGCATTGGCATGGAAGT	CACCACATTTTCACCGAGGC	CATT	4	Double	0.25	0.5	0	0.25	0
29237	29586	1	109	9	Rep1	29237-29586	proximal-outframe						TCGCGCATTGGCATGGAAGT	TTTTCGCTTTTCCGTTTACG	TCGC	4	Double	0	0.25	0.25	0.5	0
29212	29664	1	109	9	Rep1	29212-29664	proximal-outframe						CAGCGCTTCAGCGTTCTTCG	TAGTTAACTTTAATCTCACA	GTT	3	Double	0	0.666666667	0.333333333	0	0
29196	29793	1	109	9	Rep1	29196-29793	proximal-outframe						TTGCACAATTTGCCCCCAGC	GAGCTGCCTATATGGAAGAG	TGCC	4	Double	0	0.25	0.25	0.5	0
29197	29242	1	109	9	Rep1	29197-29242	proximal-inframe						TGCACAATTTGCCCCCAGCG	CATTGGCATGGAAGTCACAC	CACA	4	Double	0.5	0	0	0.5	0
29197	29265	1	109	9	Rep1	29197-29265	proximal-outframe						TGCACAATTTGCCCCCAGCG	CGGGAACGTGGTTGACCTAC	TTG	3	Double	0	0.666666667	0.333333333	0	0
29197	29445	1	109	9	Rep1	29197-29445	proximal-outframe						TGCACAATTTGCCCCCAGCG	AGAAACAGCAAACTGTGACT	CAGC	4	Double	0.25	0	0.25	0.5	0
29197	29558	1	109	9	Rep1	29197-29558	proximal-outframe						TGCACAATTTGCCCCCAGCG	CACACAAGGCAGATGGGCTA	CACAA	5	Double	0.6	0	0	0.4	0
29202	29372	1	109	9	Rep1	29202-29372	proximal-outframe						AATTTGCCCCCAGCGCTTCA	TTCCCACCAACAGAGCCTAA	CCCA	4	Double	0.25	0	0	0.75	0
29211	29696	1	109	9	Rep1	29211-29696	proximal-outframe						CCAGCGCTTCAGCGTTCTTC	ATCAGTGTGTAACATTAGGG	TCAG	4	Double	0.25	0.25	0.25	0.25	0
29212	29684	1	109	9	Rep1	29212-29684	proximal-outframe						CAGCGCTTCAGCGTTCTTCG	TAGCAATCTTTAATCAGTGT	TCTT	4	Double	0	0.75	0	0.25	0
29237	29483	1	109	9	Rep1	29237-29483	proximal-inframe						TCGCGCATTGGCATGGAAGT	TTGGATGATTTCTCCAAACA	TTGG	4	Double	0	0.5	0.5	0	0
29233	29289	1	109	9	Rep1	29233-29289	proximal-outframe						AATGTCGCGCATTGGCATGG	GTGCCATCAAATTGGATGAC	ATTGG	5	Double	0.2	0.4	0.4	0	0
29235	29324	1	109	9	Rep1	29235-29324	proximal-outframe						TGTCGCGCATTGGCATGGAA	AAAGATCAAGTCATTTTGCT	CATT	4	Double	0.25	0.5	0	0.25	0
29235	29621	1	109	9	Rep1	29235-29621	proximal-outframe						TGTCGCGCATTGGCATGGAA	TTGTGCAGAATGAATTCTCG	TTG	3	Double	0	0.666666667	0.333333333	0	0
29236	29274	1	109	9	Rep1	29236-29274	proximal-outframe						GTCGCGCATTGGCATGGAAG	GGTTGACCTACACAGGTGCC	TTG	3	Double	0	0.666666667	0.333333333	0	0
29236	29317	1	109	9	Rep1	29236-29317	proximal-inframe						GTCGCGCATTGGCATGGAAG	AAATTTCAAAGATCAAGTCA	ATT	3	Double	0.333333333	0.666666667	0	0	0
29236	29535	1	109	9	Rep1	29236-29535	proximal-outframe						GTCGCGCATTGGCATGGAAG	CTCAGGCCTAAACTCATGCA	CATG	4	Double	0.25	0.25	0.25	0.25	0
29236	29808	1	109	9	Rep1	29236-29808	proximal-outframe						GTCGCGCATTGGCATGGAAG	AAGAGCCCTAATGTGTAAAA	AAG	3	Double	0.666666667	0	0.333333333	0	0
29178	29292	1	109	9	Rep1	29178-29292	proximal-inframe						ACAAACATTGGCCGCAAATT	CCATCAAATTGGATGACAAA	CAAATT	6	Double	0.5	0.333333333	0	0.166666667	0
29178	29312	1	109	9	Rep1	29178-29312	proximal-outframe						ACAAACATTGGCCGCAAATT	GATTCAAATTTCAAAGATCA	CAAATT	6	Double	0.5	0.333333333	0	0.166666667	0
29178	29496	1	109	9	Rep1	29178-29496	proximal-inframe						ACAAACATTGGCCGCAAATT	CCAAACAATTGCAACAATCC	CAAACA	6	Double	0.666666667	0	0	0.333333333	0
29353	29684	1	109	9	Rep1	29353-29684	proximal-outframe						TATTGACGCATACAAAACAT	TAGCAATCTTTAATCAGTGT	GCA	3	Double	0.333333333	0	0.333333333	0.333333333	0
29327	29584	1	109	9	Rep1	29327-29584	proximal-outframe						GATCAAGTCATTTTGCTGAA	CGTTTTCGCTTTTCCGTTTA	TTTT	4	Double	0	1	0	0	0
29329	29815	1	109	9	Rep1	29329-29815	proximal-outframe						TCAAGTCATTTTGCTGAATA	CTAATGTGTAAAATTAATTT	ATTT	4	Double	0.25	0.75	0	0	0
29330	29476	1	109	9	Rep1	29330-29476	proximal-outframe						CAAGTCATTTTGCTGAATAA	TGCAGATTTGGATGATTTCT	ATTT	4	Double	0.25	0.75	0	0	0
29330	29815	1	109	9	Rep1	29330-29815	proximal-outframe						CAAGTCATTTTGCTGAATAA	CTAATGTGTAAAATTAATTT	ATTT	4	Double	0.25	0.75	0	0	0
29339	29665	1	109	9	Rep1	29339-29665	proximal-outframe						TTGCTGAATAAGCATATTGA	AGTTAACTTTAATCTCACAT	TAA	3	Double	0.666666667	0.333333333	0	0	0
29343	29664	1	109	9	Rep1	29343-29664	proximal-inframe						TGAATAAGCATATTGACGCA	TAGTTAACTTTAATCTCACA	TAA	3	Double	0.666666667	0.333333333	0	0	0
29353	29664	1	109	9	Rep1	29353-29664	proximal-outframe						TATTGACGCATACAAAACAT	TAGTTAACTTTAATCTCACA	AAC	3	Double	0.666666667	0	0	0.333333333	0
29355	29475	1	109	9	Rep1	29355-29475	proximal-inframe						TTGACGCATACAAAACATTC	CTGCAGATTTGGATGATTTC	GCA	3	Double	0.333333333	0	0.333333333	0.333333333	0
29325	29695	1	109	9	Rep1	29325-29695	proximal-outframe						AAGATCAAGTCATTTTGCTG	AATCAGTGTGTAACATTAGG	ATCA	4	Double	0.5	0.25	0	0.25	0
29355	29670	1	109	9	Rep1	29355-29670	proximal-inframe						TTGACGCATACAAAACATTC	ACTTTAATCTCACATAGCAA	ACAT	4	Double	0.5	0.25	0	0.25	0
29355	29685	1	109	9	Rep1	29355-29685	proximal-outframe						TTGACGCATACAAAACATTC	AGCAATCTTTAATCAGTGTG	GCA	3	Double	0.333333333	0	0.333333333	0.333333333	0
29355	29824	1	109	9	Rep1	29355-29824	proximal-outframe						TTGACGCATACAAAACATTC	AAAATTAATTTTAGTAGTGC	AAAA	4	Double	1	0	0	0	0
29322	29542	1	109	9	Rep1	29322-29542	proximal-outframe						TCAAAGATCAAGTCATTTTG	CTAAACTCATGCAGACCACA	TCAT	4	Double	0.25	0.5	0	0.25	0
29245	29479	1	109	9	Rep1	29245-29479	proximal-inframe						TGGCATGGAAGTCACACCTT	AGATTTGGATGATTTCTCCA	TGGA	4	Double	0.25	0.25	0.5	0	0
29313	29623	1	109	9	Rep1	29313-29623	proximal-outframe						ATTCAAATTTCAAAGATCAA	GTGCAGAATGAATTCTCGTA	AATT	4	Double	0.5	0.5	0	0	0
29312	29697	1	109	9	Rep1	29312-29697	proximal-outframe						GATTCAAATTTCAAAGATCA	TCAGTGTGTAACATTAGGGA	TCA	3	Double	0.333333333	0.333333333	0	0.333333333	0
29325	29791	1	109	9	Rep1	29325-29791	proximal-outframe						AAGATCAAGTCATTTTGCTG	GAGAGCTGCCTATATGGAAG	GCTG	4	Double	0	0.25	0.5	0.25	0
29325	29689	1	109	9	Rep1	29325-29689	proximal-outframe						AAGATCAAGTCATTTTGCTG	ATCTTTAATCAGTGTGTAAC	ATCA	4	Double	0.5	0.25	0	0.25	0
29178	29666	1	109	9	Rep1	29178-29666	proximal-outframe						ACAAACATTGGCCGCAAATT	GTTAACTTTAATCTCACATA	ACAT	4	Double	0.5	0.25	0	0.25	0
29242	29685	1	109	9	Rep1	29242-29685	proximal-outframe						CATTGGCATGGAAGTCACAC	AGCAATCTTTAATCAGTGTG	GCA	3	Double	0.333333333	0	0.333333333	0.333333333	0
29181	29597	1	109	9	Rep1	29181-29597	proximal-outframe						AACATTGGCCGCAAATTGCA	CCGTTTACGATATATAGTCT	CCG	3	Double	0	0	0.333333333	0.666666667	0
29182	29666	1	109	9	Rep1	29182-29666	proximal-outframe						ACATTGGCCGCAAATTGCAC	GTTAACTTTAATCTCACATA	ACAT	4	Double	0.5	0.25	0	0.25	0
29182	29723	1	109	9	Rep1	29182-29723	proximal-outframe						ACATTGGCCGCAAATTGCAC	GAAAGAGCCACCACATTTTC	ACATT	5	Double	0.4	0.4	0	0.2	0
29184	29492	1	109	9	Rep1	29184-29492	proximal-outframe						ATTGGCCGCAAATTGCACAA	TTCTCCAAACAATTGCAACA	AATTGCA	7	Double	0.428571429	0.285714286	0.142857143	0.142857143	0
29186	29663	1	109	9	Rep1	29186-29663	proximal-inframe						TGGCCGCAAATTGCACAATT	GTAGTTAACTTTAATCTCAC	AAT	3	Double	0.666666667	0.333333333	0	0	0
29195	29419	1	109	9	Rep1	29195-29419	proximal-outframe						ATTGCACAATTTGCCCCCAG	AACTCAAGCCTTACCGCAGA	CAA	3	Double	0.666666667	0	0	0.333333333	0
29165	29684	1	109	9	Rep1	29165-29684	proximal-outframe						CAAGGAACTGATTACAAACA	TAGCAATCTTTAATCAGTGT	CAA	3	Double	0.666666667	0	0	0.333333333	0
29252	29369	1	109	9	Rep1	29252-29369	proximal-inframe						GAAGTCACACCTTCGGGAAC	ACATTCCCACCAACAGAGCC	CACC	4	Double	0.25	0	0	0.75	0
29325	29645	1	109	9	Rep1	29325-29645	proximal-outframe						AAGATCAAGTCATTTTGCTG	TACATAGCACAAGTAGATGT	CAAGT	5	Double	0.4	0.2	0.2	0.2	0
29323	29694	1	109	9	Rep1	29323-29694	proximal-outframe						CAAAGATCAAGTCATTTTGC	TAATCAGTGTGTAACATTAG	ATCA	4	Double	0.5	0.25	0	0.25	0
29324	29478	1	109	9	Rep1	29324-29478	proximal-outframe						AAAGATCAAGTCATTTTGCT	CAGATTTGGATGATTTCTCC	AGAT	4	Double	0.5	0.25	0.25	0	0
29324	29521	1	109	9	Rep1	29324-29521	proximal-outframe						AAAGATCAAGTCATTTTGCT	CAGTGCTGACTCAACTCAGG	TGCT	4	Double	0	0.5	0.25	0.25	0
29325	29452	1	109	9	Rep1	29325-29452	proximal-outframe						AAGATCAAGTCATTTTGCTG	GCAAACTGTGACTCTTCTTC	CAA	3	Double	0.666666667	0	0	0.333333333	0
29325	29616	1	109	9	Rep1	29325-29616	proximal-inframe						AAGATCAAGTCATTTTGCTG	TACTCTTGTGCAGAATGAAT	TTG	3	Double	0	0.666666667	0.333333333	0	0
29325	29624	1	109	9	Rep1	29325-29624	proximal-outframe						AAGATCAAGTCATTTTGCTG	TGCAGAATGAATTCTCGTAA	TGC	3	Double	0	0.333333333	0.333333333	0.333333333	0
29325	29642	1	109	9	Rep1	29325-29642	proximal-outframe						AAGATCAAGTCATTTTGCTG	AACTACATAGCACAAGTAGA	CAAGT	5	Double	0.4	0.2	0.2	0.2	0
29122	29270	1	109	9	Rep1	29122-29270	proximal-outframe						AGAACAAACCCAAGGAAATT	ACGTGGTTGACCTACACAGG	ACC	3	Double	0.333333333	0	0	0.666666667	0
29123	29409	1	109	9	Rep1	29123-29409	proximal-outframe						GAACAAACCCAAGGAAATTT	AGGCTGATGAAACTCAAGCC	GAAA	4	Double	0.75	0	0.25	0	0
29124	29623	1	109	9	Rep1	29124-29623	proximal-outframe						AACAAACCCAAGGAAATTTT	GTGCAGAATGAATTCTCGTA	AATT	4	Double	0.5	0.5	0	0	0
29126	29549	1	109	9	Rep1	29126-29549	proximal-outframe						CAAACCCAAGGAAATTTTGG	CATGCAGACCACACAAGGCA	CAAGG	5	Double	0.4	0	0.4	0.2	0
48	26625	1	26640	9	Rep2	48-26625	distal-outframe						CCAACTTTCGATCTCTTGTA	TGGATTTGTCTTCTACAATT	TTGT	4	Double	0	0.75	0.25	0	0
48	26672	1	26695	59	Rep2	48-26672	distal-outframe						CCAACTTTCGATCTCTTGTA	GTATATAATTAAGTTAATTT	GTA	3	Double	0.333333333	0.333333333	0.333333333	0	0
47	26711	1	26774	139	Rep2	47-26711	distal-outframe						ACCAACTTTCGATCTCTTGT	AGTAACTTTAGCTTGTTTTG	AACTTT	6	Double	0.333333333	0.5	0	0.166666667	0
48	29200	1	29224	103	Rep2	48-29200	distal-outframe						CCAACTTTCGATCTCTTGTA	ACAATTTGCCCCCAGCGCTT	CAA	3	Double	0.666666667	0	0	0.333333333	0
48	29306	1	29405	15	Rep2	48-29306	distal-outframe						CCAACTTTCGATCTCTTGTA	GACAAAGATTCAAATTTCAA	TTTC	4	Double	0	0.75	0	0.25	0
49	29324	1	29405	15	Rep2	49-29324	distal-outframe						CAACTTTCGATCTCTTGTAG	AAAGATCAAGTCATTTTGCT	GATC	4	Double	0.25	0.25	0.25	0.25	0
49	29325	1	29405	15	Rep2	49-29325	distal-outframe						CAACTTTCGATCTCTTGTAG	AAGATCAAGTCATTTTGCTG	GATC	4	Double	0.25	0.25	0.25	0.25	0
49	29497	1	29506	9	Rep2	49-29497	distal-outframe						CAACTTTCGATCTCTTGTAG	CAAACAATTGCAACAATCCA	CAAC	4	Double	0.5	0	0	0.5	0
50	20649	1	20691	288	Rep2	50-20649	distal-outframe						AACTTTCGATCTCTTGTAGA	AACATTTTACCCAAAATTAC	AAC	3	Double	0.666666667	0	0	0.333333333	0
50	21917	1	21938	87	Rep2	50-21917	distal-outframe						AACTTTCGATCTCTTGTAGA	CAGTCCCTACTTATTGTTAA	ACTT	4	Double	0.25	0.5	0	0.25	0
50	27233	1	27258	43	Rep2	50-27233	distal-outframe						AACTTTCGATCTCTTGTAGA	TTCAGGTTACTATAGCAGAG	TTC	3	Double	0	0.666666667	0	0.333333333	0
50	27512	1	27758	43	Rep2	50-27512	distal-outframe	chrSCV	CDS	ORF7b	27758	27890	AACTTTCGATCTCTTGTAGA	CTTCTGGAACATACGAGGGC	CTT	3	Double	0	0.666666667	0	0.333333333	0
50	27628	1	48	7	Rep2	50-27628	distal-outframe						AACTTTCGATCTCTTGTAGA	TATCAGTTACGTGCCAGATC	GATC	4	Double	0.25	0.25	0.25	0.25	0
50	28928	1	28975	186	Rep2	50-28928	distal-outframe						AACTTTCGATCTCTTGTAGA	GGTGATGCTGCTCTTGCTTT	CTCTTG	6	Double	0	0.5	0.166666667	0.333333333	0
50	29369	1	29405	15	Rep2	50-29369	distal-outframe						AACTTTCGATCTCTTGTAGA	ACATTCCCACCAACAGAGCC	TTC	3	Double	0	0.666666667	0	0.333333333	0
50	29389	1	29405	15	Rep2	50-29389	distal-outframe						AACTTTCGATCTCTTGTAGA	TAAAAAGGACAAAAAGAAGA	AGA	3	Double	0.666666667	0	0.333333333	0	0
50	29448	1	29477	10	Rep2	50-29448	distal-outframe						AACTTTCGATCTCTTGTAGA	AACAGCAAACTGTGACTCTT	CTCTT	5	Double	0	0.6	0	0.4	0
48	26622	1	26640	9	Rep2	48-26622	distal-outframe						CCAACTTTCGATCTCTTGTA	ACATGGATTTGTCTTCTACA	TTGT	4	Double	0	0.75	0.25	0	0
48	26521	1	26525	222	Rep2	48-26521	distal-outframe	chrSCV	CDS	M	26525	27194	CCAACTTTCGATCTCTTGTA	CTTTAATTTTAGCCATGGCA	CTTT	4	Double	0	0.75	0	0.25	0
48	25792	1	25816	22	Rep2	48-25792	distal-outframe						CCAACTTTCGATCTCTTGTA	TGCTGGAAATGCCGTTCCAA	CCAA	4	Double	0.5	0	0	0.5	0
47	749	1	787	4232	Rep2	47-749	proximal-outframe						ACCAACTTTCGATCTCTTGT	CAAGAAAACTGGAACACTAA	AACT	4	Double	0.5	0.25	0	0.25	0
47	27668	1	27758	43	Rep2	47-27668	distal-outframe	chrSCV	CDS	ORF7b	27758	27890	ACCAACTTTCGATCTCTTGT	TCAGACAAGAGGAAGTTCAA	CAA	3	Double	0.666666667	0	0	0.333333333	0
47	28423	1	28451	42	Rep2	47-28423	distal-outframe						ACCAACTTTCGATCTCTTGT	CAATAATACTGCGTCTTGGT	TCTTG	5	Double	0	0.6	0.2	0.2	0
47	28661	1	28668	4	Rep2	47-28661	distal-outframe						ACCAACTTTCGATCTCTTGT	AACAAAGACGGCATCATATG	AAC	3	Double	0.666666667	0	0	0.333333333	0
47	29099	1	29224	103	Rep2	47-29099	distal-outframe						ACCAACTTTCGATCTCTTGT	CAAGCTTTCGGCAGACGTGG	CTTTCG	6	Double	0	0.5	0.166666667	0.333333333	0
47	29177	1	29224	103	Rep2	47-29177	distal-outframe						ACCAACTTTCGATCTCTTGT	TACAAACATTGGCCGCAAAT	CAA	3	Double	0.666666667	0	0	0.333333333	0
47	29374	1	29405	15	Rep2	47-29374	distal-outframe						ACCAACTTTCGATCTCTTGT	CCCACCAACAGAGCCTAAAA	ACCAAC	6	Double	0.5	0	0	0.5	0
47	29529	1	29540	10	Rep2	47-29529	distal-outframe						ACCAACTTTCGATCTCTTGT	ACTCAACTCAGGCCTAAACT	CAACT	5	Double	0.4	0.2	0	0.4	0
48	21823	1	21824	13	Rep2	48-21823	distal-outframe						CCAACTTTCGATCTCTTGTA	CCTACCATTTAATGATGGTG	CCA	3	Double	0.333333333	0	0	0.666666667	0
48	25771	1	25790	9	Rep2	48-25771	distal-outframe						CCAACTTTCGATCTCTTGTA	ATAATAATGAGGCTTTGGCT	CTTT	4	Double	0	0.75	0	0.25	0
48	23108	1	23120	27	Rep2	48-23108	distal-outframe						CCAACTTTCGATCTCTTGTA	GTACTTTCTTTTGAACTTCT	ACTTTC	6	Double	0.166666667	0.5	0	0.333333333	0
48	23410	1	23438	25	Rep2	48-23410	distal-outframe						CCAACTTTCGATCTCTTGTA	TCAGGATGTTAACTGCACAG	AACT	4	Double	0.5	0.25	0	0.25	0
48	24404	1	24413	9	Rep2	48-24404	distal-outframe						CCAACTTTCGATCTCTTGTA	GCACTTGGAAAACTTCAAGA	AACTT	5	Double	0.4	0.4	0	0.2	0
48	25139	1	25145	16	Rep2	48-25139	distal-outframe						CCAACTTTCGATCTCTTGTA	GTTGCCAAGAATTTAAATGA	CCAA	4	Double	0.5	0	0	0.5	0
48	25142	1	25145	16	Rep2	48-25142	distal-outframe						CCAACTTTCGATCTCTTGTA	GCCAAGAATTTAAATGAATC	CCAA	4	Double	0.5	0	0	0.5	0
48	25562	1	25598	33	Rep2	48-25562	distal-outframe						CCAACTTTCGATCTCTTGTA	TTGCTGTTTTTCAGAGCGCT	TTTC	4	Double	0	0.75	0	0.25	0
48	25646	1	25720	2	Rep2	48-25646	distal-outframe						CCAACTTTCGATCTCTTGTA	GCAACTTGCTGTTGTTGTTT	CAACTT	6	Double	0.333333333	0.333333333	0	0.333333333	0
50	29526	1	29540	10	Rep2	50-29526	distal-outframe						AACTTTCGATCTCTTGTAGA	CTGACTCAACTCAGGCCTAA	AACT	4	Double	0.5	0.25	0	0.25	0
50	29532	1	29540	10	Rep2	50-29532	distal-outframe						AACTTTCGATCTCTTGTAGA	CAACTCAGGCCTAAACTCAT	AACT	4	Double	0.5	0.25	0	0.25	0
50	6723	1	6772	2237	Rep2	50-6723	distal-outframe						AACTTTCGATCTCTTGTAGA	TTGTTAGTACAACTACTAAC	TTGT	4	Double	0	0.75	0.25	0	0
48	3303	1	3307	3392	Rep2	48-3303	proximal-outframe						CCAACTTTCGATCTCTTGTA	AACCTCAATTAGAGATGGAA	AAC	3	Double	0.666666667	0	0	0.333333333	0
48	29498	1	29506	9	Rep2	48-29498	distal-outframe						CCAACTTTCGATCTCTTGTA	AAACAATTGCAACAATCCAT	CAAC	4	Double	0.5	0	0	0.5	0
48	29507	1	29540	10	Rep2	48-29507	distal-outframe						CCAACTTTCGATCTCTTGTA	CAACAATCCATGAGCAGTGC	CAAC	4	Double	0.5	0	0	0.5	0
48	29579	1	29620	18	Rep2	48-29579	distal-outframe						CCAACTTTCGATCTCTTGTA	ATAAACGTTTTCGCTTTTCC	TTTCG	5	Double	0	0.6	0.2	0.2	0
48	29684	1	29773	11	Rep2	48-29684	distal-outframe						CCAACTTTCGATCTCTTGTA	TAGCAATCTTTAATCAGTGT	ATCT	4	Double	0.25	0.5	0	0.25	0
48	29686	1	29773	11	Rep2	48-29686	distal-outframe						CCAACTTTCGATCTCTTGTA	GCAATCTTTAATCAGTGTGT	ATCT	4	Double	0.25	0.5	0	0.25	0
48	3239	1	3307	3392	Rep2	48-3239	proximal-outframe						CCAACTTTCGATCTCTTGTA	GTTGGTCAACAAGACGGCAG	CAAC	4	Double	0.5	0	0	0.5	0
48	3280	1	3307	3392	Rep2	48-3280	proximal-outframe						CCAACTTTCGATCTCTTGTA	TATTCAAACAATTGTTGAGG	TTGT	4	Double	0	0.75	0.25	0	0
48	3388	1	3392	10	Rep2	48-3388	proximal-outframe						CCAACTTTCGATCTCTTGTA	TGTATACATTAAAAATGCAG	TGTA	4	Double	0.25	0.5	0.25	0	0
48	29481	1	29506	9	Rep2	48-29481	distal-outframe						CCAACTTTCGATCTCTTGTA	ATTTGGATGATTTCTCCAAA	TTTC	4	Double	0	0.75	0	0.25	0
48	4724	1	4727	36	Rep2	48-4724	proximal-outframe						CCAACTTTCGATCTCTTGTA	GTTACAGCGTATAATGGTTA	GTA	3	Double	0.333333333	0.333333333	0.333333333	0	0
48	4816	1	4907	15	Rep2	48-4816	proximal-outframe						CCAACTTTCGATCTCTTGTA	TTGGTCCTATTCTGGACAAT	TTG	3	Double	0	0.666666667	0.333333333	0	0
48	872	1	903	10	Rep2	48-872	proximal-outframe						CCAACTTTCGATCTCTTGTA	GAGTGCATTAAAGACCTTCT	CTT	3	Double	0	0.666666667	0	0.333333333	0
49	26715	1	26774	139	Rep2	49-26715	distal-outframe						CAACTTTCGATCTCTTGTAG	ACTTTAGCTTGTTTTGTGCT	ACTTT	5	Double	0.2	0.6	0	0.2	0
49	26733	1	26774	139	Rep2	49-26733	distal-outframe						CAACTTTCGATCTCTTGTAG	CTTGCTGCTGTTTACAGAAT	CTTG	4	Double	0	0.5	0.25	0.25	0
49	29164	1	29224	103	Rep2	49-29164	distal-outframe						CAACTTTCGATCTCTTGTAG	ACAAGGAACTGATTACAAAC	AACT	4	Double	0.5	0.25	0	0.25	0
47	26616	1	26640	9	Rep2	47-26616	distal-outframe						ACCAACTTTCGATCTCTTGT	TTCCTTACATGGATTTGTCT	TTGT	4	Double	0	0.75	0.25	0	0
48	29494	1	29506	9	Rep2	48-29494	distal-outframe						CCAACTTTCGATCTCTTGTA	CTCCAAACAATTGCAACAAT	CCAA	4	Double	0.5	0	0	0.5	0
48	29475	1	29477	10	Rep2	48-29475	distal-outframe						CCAACTTTCGATCTCTTGTA	CTGCAGATTTGGATGATTTC	TTTC	4	Double	0	0.75	0	0.25	0
51	26456	1	26525	222	Rep2	51-26456	distal-outframe	chrSCV	CDS	M	26525	27194	ACTTTCGATCTCTTGTAGAT	CTTCTAGAGTTCCTGATCTT	GATCT	5	Double	0.2	0.4	0.2	0.2	0
49	29293	1	29294	13	Rep2	49-29293	distal-outframe						CAACTTTCGATCTCTTGTAG	CATCAAATTGGATGACAAAG	ATC	3	Double	0.333333333	0.333333333	0	0.333333333	0
51	26717	1	26774	139	Rep2	51-26717	distal-outframe						ACTTTCGATCTCTTGTAGAT	TTTAGCTTGTTTTGTGCTTG	CTTGT	5	Double	0	0.6	0.2	0.2	0
52	25687	1	25720	2	Rep2	52-25687	distal-outframe						CTTTCGATCTCTTGTAGATC	TTGCTCGTTGCTGCTGGCCT	TTG	3	Double	0	0.666666667	0.333333333	0	0
52	26874	1	26898	4	Rep2	52-26874	distal-outframe						CTTTCGATCTCTTGTAGATC	CCAGAAACTAACATTCTTCT	TCTT	4	Double	0	0.75	0	0.25	0
52	27146	1	27204	61	Rep2	52-27146	distal-outframe	chrSCV	CDS	ORF6	27204	27390	CTTTCGATCTCTTGTAGATC	TAAATTAAACACAGACCATT	AGA	3	Double	0.666666667	0	0.333333333	0	0
52	27652	1	27758	43	Rep2	52-27652	distal-outframe	chrSCV	CDS	ORF7b	27758	27890	CTTTCGATCTCTTGTAGATC	TCACCTAAACTGTTCATCAG	TGT	3	Double	0	0.666666667	0.333333333	0	0
52	28052	1	28083	36	Rep2	52-28052	distal-outframe						CTTTCGATCTCTTGTAGATC	AGGAGCTAGAAAATCAGCAC	TAGA	4	Double	0.5	0.25	0.25	0	0
52	28053	1	28083	36	Rep2	52-28053	distal-outframe						CTTTCGATCTCTTGTAGATC	GGAGCTAGAAAATCAGCACC	TAGA	4	Double	0.5	0.25	0.25	0	0
48	29209	1	29224	103	Rep2	48-29209	distal-outframe						CCAACTTTCGATCTCTTGTA	CCCCAGCGCTTCAGCGTTCT	CCA	3	Double	0.333333333	0	0	0.666666667	0
48	29454	1	29477	10	Rep2	48-29454	distal-outframe						CCAACTTTCGATCTCTTGTA	AAACTGTGACTCTTCTTCCT	CTCTT	5	Double	0	0.6	0	0.4	0
49	29236	1	29239	98	Rep2	49-29236	distal-outframe						CAACTTTCGATCTCTTGTAG	GTCGCGCATTGGCATGGAAG	TCG	3	Double	0	0.333333333	0.333333333	0.333333333	0
49	27847	1	27870	9	Rep2	49-27847	distal-outframe						CAACTTTCGATCTCTTGTAG	TCTTTTGGTTCTCACTTGAA	TCTT	4	Double	0	0.75	0	0.25	0
48	29336	1	29405	15	Rep2	48-29336	distal-outframe						CCAACTTTCGATCTCTTGTA	ATTTTGCTGAATAAGCATAT	TTT	3	Double	0	1	0	0	0
48	29373	1	29405	15	Rep2	48-29373	distal-outframe						CCAACTTTCGATCTCTTGTA	TCCCACCAACAGAGCCTAAA	CCAAC	5	Double	0.4	0	0	0.6	0
48	29380	1	29405	15	Rep2	48-29380	distal-outframe						CCAACTTTCGATCTCTTGTA	AACAGAGCCTAAAAAGGACA	AAC	3	Double	0.666666667	0	0	0.333333333	0
48	29409	1	29477	10	Rep2	48-29409	distal-outframe						CCAACTTTCGATCTCTTGTA	AGGCTGATGAAACTCAAGCC	AACT	4	Double	0.5	0.25	0	0.25	0
48	29440	1	29477	10	Rep2	48-29440	distal-outframe						CCAACTTTCGATCTCTTGTA	ACAGAAGAAACAGCAAACTG	AACT	4	Double	0.5	0.25	0	0.25	0
47	27558	1	27758	43	Rep2	47-27558	distal-outframe	chrSCV	CDS	ORF7b	27758	27890	ACCAACTTTCGATCTCTTGT	TAACAAATTTGCACTGACTT	ACTT	4	Double	0.25	0.5	0	0.25	0
47	27107	1	27204	61	Rep2	47-27107	distal-outframe	chrSCV	CDS	ORF6	27204	27390	ACCAACTTTCGATCTCTTGT	AGGTTTTGCTGCATACAGTC	TTT	3	Double	0	1	0	0	0
48	26664	1	26695	59	Rep2	48-26664	distal-outframe						CCAACTTTCGATCTCTTGTA	AGGTTTTTGTATATAATTAA	TTGTA	5	Double	0.2	0.6	0.2	0	0
29072	29585	1	109	9	Rep1	29072-29585	proximal-inframe						ACTGCCACTAAAGCATACAA	GTTTTCGCTTTTCCGTTTAC	TAC	3	Double	0.333333333	0.333333333	0	0.333333333	0
29099	29442	1	109	9	Rep1	29099-29442	proximal-outframe						CAAGCTTTCGGCAGACGTGG	AGAAGAAACAGCAAACTGTG	AGA	3	Double	0.666666667	0	0.333333333	0	0
29094	29481	1	109	9	Rep1	29094-29481	proximal-inframe						TAACACAAGCTTTCGGCAGA	ATTTGGATGATTTCTCCAAA	TTTC	4	Double	0	0.75	0	0.25	0
29093	29661	1	109	9	Rep1	29093-29661	proximal-outframe						GTAACACAAGCTTTCGGCAG	ATGTAGTTAACTTTAATCTC	TAAC	4	Double	0.5	0.25	0	0.25	0
29072	29364	1	109	9	Rep1	29072-29364	proximal-outframe						ACTGCCACTAAAGCATACAA	ACAAAACATTCCCACCAACA	ACAA	4	Double	0.75	0	0	0.25	0
29072	29408	1	109	9	Rep1	29072-29408	proximal-inframe						ACTGCCACTAAAGCATACAA	AAGGCTGATGAAACTCAAGC	AAGC	4	Double	0.5	0	0.25	0.25	0
29072	29421	1	109	9	Rep1	29072-29421	proximal-outframe						ACTGCCACTAAAGCATACAA	CTCAAGCCTTACCGCAGAGA	AAGC	4	Double	0.5	0	0.25	0.25	0
29072	29480	1	109	9	Rep1	29072-29480	proximal-inframe						ACTGCCACTAAAGCATACAA	GATTTGGATGATTTCTCCAA	CCA	3	Double	0.333333333	0	0	0.666666667	0
29072	29730	1	109	9	Rep1	29072-29730	proximal-outframe						ACTGCCACTAAAGCATACAA	CCACCACATTTTCACCGAGG	CCAC	4	Double	0.25	0	0	0.75	0
29161	29725	1	109	9	Rep1	29161-29725	proximal-outframe						CAGACAAGGAACTGATTACA	AAGAGCCACCACATTTTCAC	AAG	3	Double	0.666666667	0	0.333333333	0	0
29084	29125	1	109	9	Rep1	29084-29125	proximal-outframe						GCATACAATGTAACACAAGC	ACAAACCCAAGGAAATTTTG	ACAA	4	Double	0.75	0	0	0.25	0
29084	29345	1	109	9	Rep1	29084-29345	proximal-inframe						GCATACAATGTAACACAAGC	AATAAGCATATTGACGCATA	GCATA	5	Double	0.4	0.2	0.2	0.2	0
29084	29496	1	109	9	Rep1	29084-29496	proximal-outframe						GCATACAATGTAACACAAGC	CCAAACAATTGCAACAATCC	ACAAT	5	Double	0.6	0.2	0	0.2	0
29084	29533	1	109	9	Rep1	29084-29533	proximal-outframe						GCATACAATGTAACACAAGC	AACTCAGGCCTAAACTCATG	AAC	3	Double	0.666666667	0	0	0.333333333	0
29084	29791	1	109	9	Rep1	29084-29791	proximal-outframe						GCATACAATGTAACACAAGC	GAGAGCTGCCTATATGGAAG	AGC	3	Double	0.333333333	0	0.333333333	0.333333333	0
29357	29762	1	109	9	Rep1	29357-29762	proximal-outframe						GACGCATACAAAACATTCCC	CGATCGAGTGTACAGTGAAC	TACA	4	Double	0.5	0.25	0	0.25	0
29084	29821	1	109	9	Rep1	29084-29821	proximal-outframe						GCATACAATGTAACACAAGC	TGTAAAATTAATTTTAGTAG	TGTAA	5	Double	0.4	0.4	0.2	0	0
29109	29353	1	109	9	Rep1	29109-29353	proximal-outframe						GCAGACGTGGTCCAGAACAA	TATTGACGCATACAAAACAT	GACG	4	Double	0.25	0	0.5	0.25	0
29149	29820	1	109	9	Rep1	29149-29820	proximal-outframe						CCAGGAACTAATCAGACAAG	GTGTAAAATTAATTTTAGTA	TAAT	4	Double	0.5	0.5	0	0	0
29086	29341	1	109	9	Rep1	29086-29341	proximal-inframe						ATACAATGTAACACAAGCTT	GCTGAATAAGCATATTGACG	AAGC	4	Double	0.5	0	0.25	0.25	0
29128	29681	1	109	9	Rep1	29128-29681	proximal-outframe						AACCCAAGGAAATTTTGGGG	ACATAGCAATCTTTAATCAG	CAA	3	Double	0.666666667	0	0	0.333333333	0
29126	29618	1	109	9	Rep1	29126-29618	proximal-inframe						CAAACCCAAGGAAATTTTGG	CTCTTGTGCAGAATGAATTC	AATT	4	Double	0.5	0.5	0	0	0
29127	29534	1	109	9	Rep1	29127-29534	proximal-outframe						AAACCCAAGGAAATTTTGGG	ACTCAGGCCTAAACTCATGC	AAAC	4	Double	0.75	0	0	0.25	0
29127	29617	1	109	9	Rep1	29127-29617	proximal-outframe						AAACCCAAGGAAATTTTGGG	ACTCTTGTGCAGAATGAATT	AATT	4	Double	0.5	0.5	0	0	0
29127	29665	1	109	9	Rep1	29127-29665	proximal-outframe						AAACCCAAGGAAATTTTGGG	AGTTAACTTTAATCTCACAT	AAC	3	Double	0.666666667	0	0	0.333333333	0
29128	29321	1	109	9	Rep1	29128-29321	proximal-outframe						AACCCAAGGAAATTTTGGGG	TTCAAAGATCAAGTCATTTT	ATTTT	5	Double	0.2	0.8	0	0	0
29128	29408	1	109	9	Rep1	29128-29408	proximal-outframe						AACCCAAGGAAATTTTGGGG	AAGGCTGATGAAACTCAAGC	AAGG	4	Double	0.5	0	0.5	0	0
29128	29522	1	109	9	Rep1	29128-29522	proximal-outframe						AACCCAAGGAAATTTTGGGG	AGTGCTGACTCAACTCAGGC	CAA	3	Double	0.666666667	0	0	0.333333333	0
29128	29696	1	109	9	Rep1	29128-29696	proximal-outframe						AACCCAAGGAAATTTTGGGG	ATCAGTGTGTAACATTAGGG	AAC	3	Double	0.666666667	0	0	0.333333333	0
29149	29623	1	109	9	Rep1	29149-29623	proximal-inframe						CCAGGAACTAATCAGACAAG	GTGCAGAATGAATTCTCGTA	CAGA	4	Double	0.5	0	0.25	0.25	0
29130	29729	1	109	9	Rep1	29130-29729	proximal-outframe						CCCAAGGAAATTTTGGGGAC	GCCACCACATTTTCACCGAG	ATTTT	5	Double	0.2	0.8	0	0	0
29131	29494	1	109	9	Rep1	29131-29494	proximal-inframe						CCAAGGAAATTTTGGGGACC	CTCCAAACAATTGCAACAAT	CCAA	4	Double	0.5	0	0	0.5	0
29143	29260	1	109	9	Rep1	29143-29260	proximal-inframe						TGGGGACCAGGAACTAATCA	ACCTTCGGGAACGTGGTTGA	GGAAC	5	Double	0.4	0	0.4	0.2	0
29143	29496	1	109	9	Rep1	29143-29496	proximal-outframe						TGGGGACCAGGAACTAATCA	CCAAACAATTGCAACAATCC	AATC	4	Double	0.5	0.25	0	0.25	0
29144	29713	1	109	9	Rep1	29144-29713	proximal-outframe						GGGGACCAGGAACTAATCAG	GGGAGGACTTGAAAGAGCCA	GGGA	4	Double	0.25	0	0.75	0	0
29145	29405	1	109	9	Rep1	29145-29405	proximal-outframe						GGGACCAGGAACTAATCAGA	AAGAAGGCTGATGAAACTCA	AACT	4	Double	0.5	0.25	0	0.25	0
29148	29445	1	109	9	Rep1	29148-29445	proximal-inframe						ACCAGGAACTAATCAGACAA	AGAAACAGCAAACTGTGACT	AACT	4	Double	0.5	0.25	0	0.25	0
29086	29268	1	109	9	Rep1	29086-29268	proximal-outframe						ATACAATGTAACACAAGCTT	GAACGTGGTTGACCTACACA	ACACA	5	Double	0.6	0	0	0.4	0
29086	29347	1	109	9	Rep1	29086-29347	proximal-inframe						ATACAATGTAACACAAGCTT	TAAGCATATTGACGCATACA	ATACA	5	Double	0.6	0.2	0	0.2	0
48	26738	1	26774	139	Rep2	48-26738	distal-outframe						CCAACTTTCGATCTCTTGTA	TGCTGTTTACAGAATAAATT	TGT	3	Double	0	0.666666667	0.333333333	0	0
48	28498	1	28517	20	Rep2	48-28498	distal-outframe						CCAACTTTCGATCTCTTGTA	CGTTCCAATTAACACCAATA	CCAA	4	Double	0.5	0	0	0.5	0
48	27551	1	27758	43	Rep2	48-27551	distal-outframe	chrSCV	CDS	ORF7b	27758	27890	CCAACTTTCGATCTCTTGTA	TAGCTGATAACAAATTTGCA	GAT	3	Double	0.333333333	0.333333333	0.333333333	0	0
48	27634	1	27758	43	Rep2	48-27634	distal-outframe	chrSCV	CDS	ORF7b	27758	27890	CCAACTTTCGATCTCTTGTA	TTACGTGCCAGATCAGTTTC	GATC	4	Double	0.25	0.25	0.25	0.25	0
48	27661	1	27758	43	Rep2	48-27661	distal-outframe	chrSCV	CDS	ORF7b	27758	27890	CCAACTTTCGATCTCTTGTA	CTGTTCATCAGACAAGAGGA	TGT	3	Double	0	0.666666667	0.333333333	0	0
48	27682	1	27758	43	Rep2	48-27682	distal-outframe	chrSCV	CDS	ORF7b	27758	27890	CCAACTTTCGATCTCTTGTA	GTTCAAGAACTTTACTCTCC	AACTTT	6	Double	0.333333333	0.5	0	0.166666667	0
48	27698	1	27758	43	Rep2	48-27698	distal-outframe	chrSCV	CDS	ORF7b	27758	27890	CCAACTTTCGATCTCTTGTA	CTCCAATTTTTCTTATTGTT	CCAA	4	Double	0.5	0	0	0.5	0
48	27703	1	27758	43	Rep2	48-27703	distal-outframe	chrSCV	CDS	ORF7b	27758	27890	CCAACTTTCGATCTCTTGTA	ATTTTTCTTATTGTTGCGGC	TTTC	4	Double	0	0.75	0	0.25	0
48	28127	1	28209	4	Rep2	48-28127	distal-outframe						CCAACTTTCGATCTCTTGTA	CGATATCGGTAATTATACAG	CGAT	4	Double	0.25	0.25	0.25	0.25	0
48	28557	1	28576	319	Rep2	48-28557	distal-outframe						CCAACTTTCGATCTCTTGTA	CCAGACGAATTCGTGGTGGT	TTCG	4	Double	0	0.5	0.25	0.25	0
48	27286	1	27361	12	Rep2	48-27286	distal-outframe						CCAACTTTCGATCTCTTGTA	TCCATTTGGAATCTTGATTA	TCTTG	5	Double	0	0.6	0.2	0.2	0
48	28759	1	28903	210	Rep2	48-28759	distal-outframe						CCAACTTTCGATCTCTTGTA	GCTACAACTTCCTCAAGGAA	CAACTT	6	Double	0.333333333	0.333333333	0	0.333333333	0
48	28776	1	28903	210	Rep2	48-28776	distal-outframe						CCAACTTTCGATCTCTTGTA	GAACAACATTGCCAAAAGGC	CAAC	4	Double	0.5	0	0	0.5	0
48	28950	1	28975	186	Rep2	48-28950	distal-outframe						CCAACTTTCGATCTCTTGTA	TGCTGCTTGACAGATTGAAC	CTTG	4	Double	0	0.5	0.25	0.25	0
48	29102	1	29224	103	Rep2	48-29102	distal-outframe						CCAACTTTCGATCTCTTGTA	GCTTTCGGCAGACGTGGTCC	CTTTCG	6	Double	0	0.5	0.166666667	0.333333333	0
48	29132	1	29224	103	Rep2	48-29132	distal-outframe						CCAACTTTCGATCTCTTGTA	CAAGGAAATTTTGGGGACCA	CAA	3	Double	0.666666667	0	0	0.333333333	0
48	26746	1	26774	139	Rep2	48-26746	distal-outframe						CCAACTTTCGATCTCTTGTA	ACAGAATAAATTGGATCACC	GATC	4	Double	0.25	0.25	0.25	0.25	0
48	29192	1	29224	103	Rep2	48-29192	distal-outframe						CCAACTTTCGATCTCTTGTA	CAAATTGCACAATTTGCCCC	CAA	3	Double	0.666666667	0	0	0.333333333	0
48	27296	1	27361	12	Rep2	48-27296	distal-outframe						CCAACTTTCGATCTCTTGTA	ATCTTGATTACATCATAAAC	TCTTG	5	Double	0	0.6	0.2	0.2	0
48	27174	1	27204	61	Rep2	48-27174	distal-outframe	chrSCV	CDS	ORF6	27204	27390	CCAACTTTCGATCTCTTGTA	AGTGACAATATTGCTTTGCT	CTTT	4	Double	0	0.75	0	0.25	0
29086	29474	1	109	9	Rep1	29086-29474	proximal-outframe						ATACAATGTAACACAAGCTT	GCTGCAGATTTGGATGATTT	GCT	3	Double	0	0.333333333	0.333333333	0.333333333	0
29085	29358	1	109	9	Rep1	29085-29358	proximal-inframe						CATACAATGTAACACAAGCT	ACGCATACAAAACATTCCCA	CATACAA	7	Double	0.571428571	0.142857143	0	0.285714286	0
29086	29475	1	109	9	Rep1	29086-29475	proximal-outframe						ATACAATGTAACACAAGCTT	CTGCAGATTTGGATGATTTC	ATG	3	Double	0.333333333	0.333333333	0.333333333	0	0
29086	29587	1	109	9	Rep1	29086-29587	proximal-inframe						ATACAATGTAACACAAGCTT	TTTCGCTTTTCCGTTTACGA	GCTT	4	Double	0	0.5	0.25	0.25	0
29086	29670	1	109	9	Rep1	29086-29670	proximal-outframe						ATACAATGTAACACAAGCTT	ACTTTAATCTCACATAGCAA	CACA	4	Double	0.5	0	0	0.5	0
29086	29685	1	109	9	Rep1	29086-29685	proximal-outframe						ATACAATGTAACACAAGCTT	AGCAATCTTTAATCAGTGTG	CAAT	4	Double	0.5	0.25	0	0.25	0
29086	29769	1	109	9	Rep1	29086-29769	proximal-outframe						ATACAATGTAACACAAGCTT	GTGTACAGTGAACAATGCTA	ACAATG	6	Double	0.5	0.166666667	0.166666667	0.166666667	0
29093	29412	1	109	9	Rep1	29093-29412	proximal-outframe						GTAACACAAGCTTTCGGCAG	CTGATGAAACTCAAGCCTTA	CAAGC	5	Double	0.4	0	0.2	0.4	0
29093	29501	1	109	9	Rep1	29093-29501	proximal-inframe						GTAACACAAGCTTTCGGCAG	CAATTGCAACAATCCATGAG	AACA	4	Double	0.75	0	0	0.25	0
28985	29664	1	109	9	Rep1	28985-29664	proximal-outframe						ATGTCTGGTAAAGGCCAACA	TAGTTAACTTTAATCTCACA	TAA	3	Double	0.666666667	0.333333333	0	0	0
48	27154	1	27204	61	Rep2	48-27154	distal-outframe	chrSCV	CDS	ORF6	27204	27390	CCAACTTTCGATCTCTTGTA	ACACAGACCATTCCAGTAGC	CCA	3	Double	0.333333333	0	0	0.666666667	0
29366	29670	1	109	9	Rep1	29366-29670	proximal-outframe						AAAACATTCCCACCAACAGA	ACTTTAATCTCACATAGCAA	ACAT	4	Double	0.5	0.25	0	0.25	0
29368	29623	1	109	9	Rep1	29368-29623	proximal-inframe						AACATTCCCACCAACAGAGC	GTGCAGAATGAATTCTCGTA	CAGA	4	Double	0.5	0	0.25	0.25	0
48	26820	1	26849	114	Rep2	48-26820	distal-outframe						CCAACTTTCGATCTCTTGTA	TTCATTGCTTCTTTCAGACT	CTTTC	5	Double	0	0.6	0	0.4	0
48	26826	1	26849	114	Rep2	48-26826	distal-outframe						CCAACTTTCGATCTCTTGTA	GCTTCTTTCAGACTGTTTGC	CTTTC	5	Double	0	0.6	0	0.4	0
48	26853	1	26898	4	Rep2	48-26853	distal-outframe						CCAACTTTCGATCTCTTGTA	CGTTCCATGTGGTCATTCAA	TTC	3	Double	0	0.666666667	0	0.333333333	0
48	26907	1	27204	61	Rep2	48-26907	distal-outframe	chrSCV	CDS	ORF6	27204	27390	CCAACTTTCGATCTCTTGTA	CATGGCACTATTCTGACCAG	ACT	3	Double	0.333333333	0.333333333	0	0.333333333	0
48	27104	1	27204	61	Rep2	48-27104	distal-outframe	chrSCV	CDS	ORF6	27204	27390	CCAACTTTCGATCTCTTGTA	CTCAGGTTTTGCTGCATACA	CTC	3	Double	0	0.333333333	0	0.666666667	0
29196	29708	1	109	9	Rep1	29196-29708	proximal-outframe						TTGCACAATTTGCCCCCAGC	CATTAGGGAGGACTTGAAAG	ATT	3	Double	0.333333333	0.666666667	0	0	0
29196	29686	1	109	9	Rep1	29196-29686	proximal-outframe						TTGCACAATTTGCCCCCAGC	GCAATCTTTAATCAGTGTGT	CAAT	4	Double	0.5	0.25	0	0.25	0
29196	29597	1	109	9	Rep1	29196-29597	proximal-outframe						TTGCACAATTTGCCCCCAGC	CCGTTTACGATATATAGTCT	TTT	3	Double	0	1	0	0	0
28021	28093	1	109	9	Rep1	28021-28093	proximal-inframe						TTCACTTCTATTCTAAATGG	ATGAGGCTGGTTCTAAATCA	TTCTAAAT	8	Double	0.375	0.5	0	0.125	0
27759	29346	1	109	9	Rep1	27759-29346	proximal-outframe						AAAGACAGAATGATTGAACT	ATAAGCATATTGACGCATAC	ATTGA	5	Double	0.4	0.4	0.2	0	0
27887	28598	1	109	9	Rep1	27887-28598	proximal-outframe						TTGTCACGCCTAAACGAACA	AGTCCAAGATGGTATTTCTA	GTC	3	Double	0	0.333333333	0.333333333	0.333333333	0
27887	28665	1	109	9	Rep1	27887-28665	proximal-outframe						TTGTCACGCCTAAACGAACA	AAGACGGCATCATATGGGTT	ACG	3	Double	0.333333333	0	0.333333333	0.333333333	0
27899	29444	1	109	9	Rep1	27899-29444	proximal-outframe						AACGAACATGAAATTTCTTG	AAGAAACAGCAAACTGTGAC	GAAA	4	Double	0.75	0	0.25	0	0
27899	29483	1	109	9	Rep1	27899-29483	proximal-outframe						AACGAACATGAAATTTCTTG	TTGGATGATTTCTCCAAACA	ATTTCT	6	Double	0.166666667	0.666666667	0	0.166666667	0
27902	28137	1	109	9	Rep1	27902-28137	proximal-outframe						GAACATGAAATTTCTTGTTT	AATTATACAGTTTCCTGTTT	TGTTT	5	Double	0	0.8	0.2	0	0
27916	28167	1	109	9	Rep1	27916-28167	proximal-outframe						TTGTTTTCTTAGGAATCATC	ATTAATTGCCAGGAACCTAA	AGGAA	5	Double	0.6	0	0.4	0	0
27936	29140	1	109	9	Rep1	27936-29140	proximal-outframe						ACAACTGTAGCTGCATTTCA	TTTTGGGGACCAGGAACTAA	AACT	4	Double	0.5	0.25	0	0.25	0
27948	28291	1	109	9	Rep1	27948-28291	proximal-outframe						GCATTTCACCAAGAATGTAG	TGATAATGGACCCCAAAATC	AATG	4	Double	0.5	0.25	0.25	0	0
27969	29352	1	109	9	Rep1	27969-29352	proximal-outframe						TTACAGTCATGTACTCAACA	ATATTGACGCATACAAAACA	TACA	4	Double	0.5	0.25	0	0.25	0
27970	28416	1	109	9	Rep1	27970-28416	proximal-inframe						TACAGTCATGTACTCAACAT	GTTTACCCAATAATACTGCG	TACT	4	Double	0.25	0.5	0	0.25	0
27970	29132	1	109	9	Rep1	27970-29132	proximal-outframe						TACAGTCATGTACTCAACAT	CAAGGAAATTTTGGGGACCA	CAA	3	Double	0.666666667	0	0	0.333333333	0
27970	29162	1	109	9	Rep1	27970-29162	proximal-outframe						TACAGTCATGTACTCAACAT	AGACAAGGAACTGATTACAA	TACA	4	Double	0.5	0.25	0	0.25	0
27970	29470	1	109	9	Rep1	27970-29470	proximal-outframe						TACAGTCATGTACTCAACAT	TCCTGCTGCAGATTTGGATG	CAG	3	Double	0.333333333	0	0.333333333	0.333333333	0
27970	29475	1	109	9	Rep1	27970-29475	proximal-inframe						TACAGTCATGTACTCAACAT	CTGCAGATTTGGATGATTTC	CAG	3	Double	0.333333333	0	0.333333333	0.333333333	0
27976	28878	1	109	9	Rep1	27976-28878	proximal-inframe						CATGTACTCAACATCAACCA	CTCCAGGCAGCAGTAGGGGA	CTC	3	Double	0	0.333333333	0	0.666666667	0
27977	29283	1	109	9	Rep1	27977-29283	proximal-outframe						ATGTACTCAACATCAACCAT	ACACAGGTGCCATCAAATTG	CATCAA	6	Double	0.5	0.166666667	0	0.333333333	0
27758	29294	1	109	9	Rep1	27758-29294	proximal-outframe						GAAAGACAGAATGATTGAAC	ATCAAATTGGATGACAAAGA	AAAGA	5	Double	0.8	0	0.2	0	0
28031	28856	1	109	9	Rep1	28031-28856	proximal-outframe						TTCTAAATGGTATATTAGAG	CGCAACAGTTCAAGAAATTC	AAAT	4	Double	0.75	0.25	0	0	0
27681	28963	1	109	9	Rep1	27681-28963	proximal-inframe						AGTTCAAGAACTTTACTCTC	ATTGAACCAGCTTGAGAGCA	GAAC	4	Double	0.5	0	0.25	0.25	0
27682	27706	1	109	9	Rep1	27682-27706	proximal-inframe						GTTCAAGAACTTTACTCTCC	TTTCTTATTGTTGCGGCAAT	TTT	3	Double	0	1	0	0	0
27651	29492	1	109	9	Rep1	27651-29492	proximal-outframe						TTCACCTAAACTGTTCATCA	TTCTCCAAACAATTGCAACA	AAAC	4	Double	0.75	0	0	0.25	0
27653	29324	1	109	9	Rep1	27653-29324	proximal-outframe						CACCTAAACTGTTCATCAGA	AAAGATCAAGTCATTTTGCT	ATCA	4	Double	0.5	0.25	0	0.25	0
27661	29479	1	109	9	Rep1	27661-29479	proximal-outframe						CTGTTCATCAGACAAGAGGA	AGATTTGGATGATTTCTCCA	AGA	3	Double	0.666666667	0	0.333333333	0	0
27662	28668	1	109	9	Rep1	27662-28668	proximal-inframe						TGTTCATCAGACAAGAGGAA	ACGGCATCATATGGGTTGCA	CATCA	5	Double	0.4	0.2	0	0.4	0
27758	29273	1	109	9	Rep1	27758-29273	proximal-outframe						GAAAGACAGAATGATTGAAC	TGGTTGACCTACACAGGTGC	TTGA	4	Double	0.25	0.5	0.25	0	0
27681	28689	1	109	9	Rep1	27681-28689	proximal-outframe						AGTTCAAGAACTTTACTCTC	CTGAGGGAGCCTTGAATACA	CTT	3	Double	0	0.666666667	0	0.333333333	0
27681	29174	1	109	9	Rep1	27681-29174	proximal-outframe						AGTTCAAGAACTTTACTCTC	GATTACAAACATTGGCCGCA	TTAC	4	Double	0.25	0.5	0	0.25	0
27682	29590	1	109	9	Rep1	27682-29590	proximal-outframe						GTTCAAGAACTTTACTCTCC	CGCTTTTCCGTTTACGATAT	TTTAC	5	Double	0.2	0.6	0	0.2	0
27683	29728	1	109	9	Rep1	27683-29728	proximal-outframe						TTCAAGAACTTTACTCTCCA	AGCCACCACATTTTCACCGA	TTCA	4	Double	0.25	0.5	0	0.25	0
27682	29822	1	109	9	Rep1	27682-29822	proximal-outframe						GTTCAAGAACTTTACTCTCC	GTAAAATTAATTTTAGTAGT	TTTA	4	Double	0.25	0.75	0	0	0
27683	28319	1	109	9	Rep1	27683-28319	proximal-outframe						TTCAAGAACTTTACTCTCCA	GCACCCCGCATTACGTTTGG	TTAC	4	Double	0.25	0.5	0	0.25	0
27683	28690	1	109	9	Rep1	27683-28690	proximal-outframe						TTCAAGAACTTTACTCTCCA	TGAGGGAGCCTTGAATACAC	CTT	3	Double	0	0.666666667	0	0.333333333	0
27683	28964	1	109	9	Rep1	27683-28964	proximal-outframe						TTCAAGAACTTTACTCTCCA	TTGAACCAGCTTGAGAGCAA	GAAC	4	Double	0.5	0	0.25	0.25	0
27683	29362	1	109	9	Rep1	27683-29362	proximal-outframe						TTCAAGAACTTTACTCTCCA	ATACAAAACATTCCCACCAA	TAC	3	Double	0.333333333	0.333333333	0	0.333333333	0
27683	29472	1	109	9	Rep1	27683-29472	proximal-inframe						TTCAAGAACTTTACTCTCCA	CTGCTGCAGATTTGGATGAT	AGA	3	Double	0.666666667	0	0.333333333	0	0
27683	29682	1	109	9	Rep1	27683-29682	proximal-outframe						TTCAAGAACTTTACTCTCCA	CATAGCAATCTTTAATCAGT	CTTTA	5	Double	0.2	0.6	0	0.2	0
27978	28678	1	109	9	Rep1	27978-28678	proximal-outframe						TGTACTCAACATCAACCATA	ATGGGTTGCAACTGAGGGAG	CAAC	4	Double	0.5	0	0	0.5	0
27978	29422	1	109	9	Rep1	27978-29422	proximal-outframe						TGTACTCAACATCAACCATA	TCAAGCCTTACCGCAGAGAC	TCAA	4	Double	0.5	0.25	0	0.25	0
27983	29282	1	109	9	Rep1	27983-29282	proximal-outframe						TCAACATCAACCATATGTAG	TACACAGGTGCCATCAAATT	CATCAA	6	Double	0.5	0.166666667	0	0.333333333	0
27879	29355	1	109	9	Rep1	27879-29355	proximal-outframe						AATGAAACTTGTCACGCCTA	TTGACGCATACAAAACATTC	ACGC	4	Double	0.25	0	0.25	0.5	0
27848	28243	1	109	9	Rep1	27848-28243	proximal-outframe						CTTTTGGTTCTCACTTGAAC	ACGTTCGTGTTGTTTTAGAT	GTTC	4	Double	0	0.5	0.25	0.25	0
27870	28209	1	109	9	Rep1	27870-28209	proximal-inframe						CAAGATCATAATGAAACTTG	TGTTCGTTCTATGAAGACTT	ATGAA	5	Double	0.6	0.2	0.2	0	0
27870	29236	1	109	9	Rep1	27870-29236	proximal-outframe						CAAGATCATAATGAAACTTG	GTCGCGCATTGGCATGGAAG	CAT	3	Double	0.333333333	0.333333333	0	0.333333333	0
27872	29137	1	109	9	Rep1	27872-29137	proximal-inframe						AGATCATAATGAAACTTGTC	AAATTTTGGGGACCAGGAAC	AAA	3	Double	1	0	0	0	0
27873	29357	1	109	9	Rep1	27873-29357	proximal-inframe						GATCATAATGAAACTTGTCA	GACGCATACAAAACATTCCC	CATA	4	Double	0.5	0.25	0	0.25	0
27877	27909	1	109	9	Rep1	27877-27909	proximal-outframe						ATAATGAAACTTGTCACGCC	AAATTTCTTGTTTTCTTAGG	CTTGT	5	Double	0	0.6	0.2	0.2	0
27877	29494	1	109	9	Rep1	27877-29494	proximal-outframe						ATAATGAAACTTGTCACGCC	CTCCAAACAATTGCAACAAT	AAAC	4	Double	0.75	0	0	0.25	0
27879	29623	1	109	9	Rep1	27879-29623	proximal-outframe						AATGAAACTTGTCACGCCTA	GTGCAGAATGAATTCTCGTA	AATGAA	6	Double	0.666666667	0.166666667	0.166666667	0	0
27841	29689	1	109	9	Rep1	27841-29689	proximal-outframe						TTATTATCTTTTGGTTCTCA	ATCTTTAATCAGTGTGTAAC	ATCTTT	6	Double	0.166666667	0.666666667	0	0.166666667	0
27882	29348	1	109	9	Rep1	27882-29348	proximal-inframe						GAAACTTGTCACGCCTAAAC	AAGCATATTGACGCATACAA	ACGC	4	Double	0.25	0	0.25	0.5	0
27884	28598	1	109	9	Rep1	27884-28598	proximal-outframe						AACTTGTCACGCCTAAACGA	AGTCCAAGATGGTATTTCTA	GTC	3	Double	0	0.333333333	0.333333333	0.333333333	0
27812	29196	1	109	9	Rep1	27812-29196	proximal-outframe						CTTTCTGCTATTCCTTGTTT	TTGCACAATTTGCCCCCAGC	TTG	3	Double	0	0.666666667	0.333333333	0	0
28002	29104	1	109	9	Rep1	28002-29104	proximal-outframe						GTTGATGACCCGTGTCCTAT	TTTCGGCAGACGTGGTCCAG	CGTG	4	Double	0	0.25	0.5	0.25	0
28003	29562	1	109	9	Rep1	28003-29562	proximal-inframe						TTGATGACCCGTGTCCTATT	CAAGGCAGATGGGCTATATA	GATG	4	Double	0.25	0.25	0.5	0	0
28009	28065	1	109	9	Rep1	28009-28065	proximal-outframe						ACCCGTGTCCTATTCACTTC	TCAGCACCTTTAATTGAATT	TCA	3	Double	0.333333333	0.333333333	0	0.333333333	0
28016	29196	1	109	9	Rep1	28016-29196	proximal-outframe						TCCTATTCACTTCTATTCTA	TTGCACAATTTGCCCCCAGC	CAC	3	Double	0.333333333	0	0	0.666666667	0
27845	29166	1	109	9	Rep1	27845-29166	proximal-outframe						TATCTTTTGGTTCTCACTTG	AAGGAACTGATTACAAACAT	ACT	3	Double	0.333333333	0.333333333	0	0.333333333	0
27840	29310	1	109	9	Rep1	27840-29310	proximal-outframe						CTTATTATCTTTTGGTTCTC	AAGATTCAAATTTCAAAGAT	ATT	3	Double	0.333333333	0.666666667	0	0	0
27986	29324	1	109	9	Rep1	27986-29324	proximal-outframe						ACATCAACCATATGTAGTTG	AAAGATCAAGTCATTTTGCT	ATCAA	5	Double	0.6	0.2	0	0.2	0
27812	29364	1	109	9	Rep1	27812-29364	proximal-outframe						CTTTCTGCTATTCCTTGTTT	ACAAAACATTCCCACCAACA	ATTCC	5	Double	0.2	0.4	0	0.4	0
27987	29445	1	109	9	Rep1	27987-29445	proximal-outframe						CATCAACCATATGTAGTTGA	AGAAACAGCAAACTGTGACT	AAC	3	Double	0.666666667	0	0	0.333333333	0
27988	29483	1	109	9	Rep1	27988-29483	proximal-outframe						ATCAACCATATGTAGTTGAT	TTGGATGATTTCTCCAAACA	TGAT	4	Double	0.25	0.5	0.25	0	0
27992	29801	1	109	9	Rep1	27992-29801	proximal-outframe						ACCATATGTAGTTGATGACC	TATATGGAAGAGCCCTAATG	ATATG	5	Double	0.4	0.4	0.2	0	0
27886	29484	1	109	9	Rep1	27886-29484	proximal-inframe						CTTGTCACGCCTAAACGAAC	TGGATGATTTCTCCAAACAA	AAAC	4	Double	0.75	0	0	0.25	0
28002	28488	1	109	9	Rep1	28002-28488	proximal-outframe						GTTGATGACCCGTGTCCTAT	GAGGACAAGGCGTTCCAATT	GAC	3	Double	0.333333333	0	0.333333333	0.333333333	0
27886	29010	1	109	9	Rep1	27886-29010	proximal-inframe						CTTGTCACGCCTAAACGAAC	AAGGCCAAACTGTCACTAAG	TGTCAC	6	Double	0.166666667	0.333333333	0.166666667	0.333333333	0
27882	29709	1	109	9	Rep1	27882-29709	proximal-outframe						GAAACTTGTCACGCCTAAAC	ATTAGGGAGGACTTGAAAGA	ACTTG	5	Double	0.2	0.4	0.2	0.2	0
27812	29614	1	109	9	Rep1	27812-29614	proximal-inframe						CTTTCTGCTATTCCTTGTTT	TCTACTCTTGTGCAGAATGA	CTTGT	5	Double	0	0.6	0.2	0.2	0
27840	28725	1	109	9	Rep1	27840-28725	proximal-outframe						CTTATTATCTTTTGGTTCTC	GCACCCGCAATCCTGCTAAC	ATC	3	Double	0.333333333	0.333333333	0	0.333333333	0
27815	29174	1	109	9	Rep1	27815-29174	proximal-outframe						TCTGCTATTCCTTGTTTTAA	GATTACAAACATTGGCCGCA	ATT	3	Double	0.333333333	0.666666667	0	0	0
27815	29673	1	109	9	Rep1	27815-29673	proximal-outframe						TCTGCTATTCCTTGTTTTAA	TTAATCTCACATAGCAATCT	TTAA	4	Double	0.5	0.5	0	0	0
27816	28242	1	109	9	Rep1	27816-28242	proximal-inframe						CTGCTATTCCTTGTTTTAAT	GACGTTCGTGTTGTTTTAGA	TTGTTTTA	8	Double	0.125	0.75	0.125	0	0
27818	29355	1	109	9	Rep1	27818-29355	proximal-outframe						GCTATTCCTTGTTTTAATTA	TTGACGCATACAAAACATTC	ATTC	4	Double	0.25	0.5	0	0.25	0
27821	29355	1	109	9	Rep1	27821-29355	proximal-outframe						ATTCCTTGTTTTAATTATGC	TTGACGCATACAAAACATTC	ATTC	4	Double	0.25	0.5	0	0.25	0
27832	27868	1	109	9	Rep1	27832-27868	proximal-inframe						TAATTATGCTTATTATCTTT	TGCAAGATCATAATGAAACT	TAAT	4	Double	0.5	0.5	0	0	0
27836	29821	1	109	9	Rep1	27836-29821	proximal-outframe						TATGCTTATTATCTTTTGGT	TGTAAAATTAATTTTAGTAG	ATTA	4	Double	0.5	0.5	0	0	0
27651	29275	1	109	9	Rep1	27651-29275	proximal-inframe						TTCACCTAAACTGTTCATCA	GTTGACCTACACAGGTGCCA	ACCTA	5	Double	0.4	0.2	0	0.4	0
27646	28708	1	109	9	Rep1	27646-28708	proximal-outframe						TCAGTTTCACCTAAACTGTT	ACCAAAAGATCACATTGGCA	TCAC	4	Double	0.25	0.25	0	0.5	0
27642	29666	1	109	9	Rep1	27642-29666	proximal-outframe						CAGATCAGTTTCACCTAAAC	GTTAACTTTAATCTCACATA	TCAC	4	Double	0.25	0.25	0	0.5	0
27578	29621	1	109	9	Rep1	27578-29621	proximal-outframe						GCTTTAGCACTCAATTTGCT	TTGTGCAGAATGAATTCTCG	AATT	4	Double	0.5	0.5	0	0	0
27569	28246	1	109	9	Rep1	27569-28246	proximal-inframe						CACTGACTTGCTTTAGCACT	TTCGTGTTGTTTTAGATTTC	TTTAG	5	Double	0.2	0.6	0.2	0	0
27569	29727	1	109	9	Rep1	27569-29727	proximal-outframe						CACTGACTTGCTTTAGCACT	GAGCCACCACATTTTCACCG	AGC	3	Double	0.333333333	0	0.333333333	0.333333333	0
27571	27624	1	109	9	Rep1	27571-27624	proximal-outframe						CTGACTTGCTTTAGCACTCA	CGTCTATCAGTTACGTGCCA	TCA	3	Double	0.333333333	0.333333333	0	0.333333333	0
27571	29481	1	109	9	Rep1	27571-29481	proximal-outframe						CTGACTTGCTTTAGCACTCA	ATTTGGATGATTTCTCCAAA	TTT	3	Double	0	1	0	0	0
27572	27884	1	109	9	Rep1	27572-27884	proximal-outframe						TGACTTGCTTTAGCACTCAA	AACTTGTCACGCCTAAACGA	ACTTG	5	Double	0.2	0.4	0.2	0.2	0
27574	29496	1	109	9	Rep1	27574-29496	proximal-outframe						ACTTGCTTTAGCACTCAATT	CCAAACAATTGCAACAATCC	CAATT	5	Double	0.4	0.4	0	0.2	0
27578	29495	1	109	9	Rep1	27578-29495	proximal-outframe						GCTTTAGCACTCAATTTGCT	TCCAAACAATTGCAACAATC	CAATT	5	Double	0.4	0.4	0	0.2	0
27579	29211	1	109	9	Rep1	27579-29211	proximal-outframe						CTTTAGCACTCAATTTGCTT	CCAGCGCTTCAGCGTTCTTC	GCTT	4	Double	0	0.5	0.25	0.25	0
27582	28682	1	109	9	Rep1	27582-28682	proximal-outframe						TAGCACTCAATTTGCTTTTG	GTTGCAACTGAGGGAGCCTT	TTGC	4	Double	0	0.5	0.25	0.25	0
27580	28243	1	109	9	Rep1	27580-28243	proximal-outframe						TTTAGCACTCAATTTGCTTT	ACGTTCGTGTTGTTTTAGAT	TTTAG	5	Double	0.2	0.6	0.2	0	0
27580	29017	1	109	9	Rep1	27580-29017	proximal-outframe						TTTAGCACTCAATTTGCTTT	AACTGTCACTAAGAAATCTG	CACT	4	Double	0.25	0.25	0	0.5	0
27580	29534	1	109	9	Rep1	27580-29534	proximal-inframe						TTTAGCACTCAATTTGCTTT	ACTCAGGCCTAAACTCATGC	ACTCA	5	Double	0.4	0.2	0	0.4	0
27580	29675	1	109	9	Rep1	27580-29675	proximal-inframe						TTTAGCACTCAATTTGCTTT	AATCTCACATAGCAATCTTT	TAGCA	5	Double	0.4	0.2	0.2	0.2	0
27581	27608	1	109	9	Rep1	27581-27608	proximal-inframe						TTAGCACTCAATTTGCTTTT	CTGACGGCGTAAAACACGTC	CAC	3	Double	0.333333333	0	0	0.666666667	0
27581	27684	1	109	9	Rep1	27581-27684	proximal-outframe						TTAGCACTCAATTTGCTTTT	TCAAGAACTTTACTCTCCAA	TCAA	4	Double	0.5	0.25	0	0.25	0
27581	27708	1	109	9	Rep1	27581-27708	proximal-outframe						TTAGCACTCAATTTGCTTTT	TCTTATTGTTGCGGCAATAG	TTGC	4	Double	0	0.5	0.25	0.25	0
27565	29252	1	109	9	Rep1	27565-29252	proximal-inframe						TTTGCACTGACTTGCTTTAG	GAAGTCACACCTTCGGGAAC	CAC	3	Double	0.333333333	0	0	0.666666667	0
27582	29253	1	109	9	Rep1	27582-29253	proximal-outframe						TAGCACTCAATTTGCTTTTG	AAGTCACACCTTCGGGAACG	TCA	3	Double	0.333333333	0.333333333	0	0.333333333	0
27581	29177	1	109	9	Rep1	27581-29177	proximal-outframe						TTAGCACTCAATTTGCTTTT	TACAAACATTGGCCGCAAAT	CAA	3	Double	0.666666667	0	0	0.333333333	0
27607	29484	1	109	9	Rep1	27607-29484	proximal-outframe						CCTGACGGCGTAAAACACGT	TGGATGATTTCTCCAAACAA	AAACA	5	Double	0.8	0	0	0.2	0
27595	27624	1	109	9	Rep1	27595-27624	proximal-outframe						GCTTTTGCTTGTCCTGACGG	CGTCTATCAGTTACGTGCCA	GTC	3	Double	0	0.333333333	0.333333333	0.333333333	0
27598	28257	1	109	9	Rep1	27598-28257	proximal-inframe						TTTGCTTGTCCTGACGGCGT	TTAGATTTCATCTAAACGAA	TTT	3	Double	0	1	0	0	0
27599	28566	1	109	9	Rep1	27599-28566	proximal-inframe						TTGCTTGTCCTGACGGCGTA	TTCGTGGTGGTGACGGTAAA	TGACGG	6	Double	0.166666667	0.166666667	0.5	0.166666667	0
27601	27776	1	109	9	Rep1	27601-27776	proximal-outframe						GCTTGTCCTGACGGCGTAAA	ACTTTCATTAATTGACTTCT	TGAC	4	Double	0.25	0.25	0.25	0.25	0
27601	29086	1	109	9	Rep1	27601-29086	proximal-outframe						GCTTGTCCTGACGGCGTAAA	ATACAATGTAACACAAGCTT	GTAA	4	Double	0.5	0.25	0.25	0	0
27603	28043	1	109	9	Rep1	27603-28043	proximal-inframe						TTGTCCTGACGGCGTAAAAC	TATTAGAGTAGGAGCTAGAA	GTA	3	Double	0.333333333	0.333333333	0.333333333	0	0
27607	27701	1	109	9	Rep1	27607-27701	proximal-outframe						CCTGACGGCGTAAAACACGT	CAATTTTTCTTATTGTTGCG	GCG	3	Double	0	0	0.666666667	0.333333333	0
27609	29292	1	109	9	Rep1	27609-29292	proximal-outframe						TGACGGCGTAAAACACGTCT	CCATCAAATTGGATGACAAA	TGAC	4	Double	0.25	0.25	0.25	0.25	0
27624	29482	1	109	9	Rep1	27624-29482	proximal-inframe						CGTCTATCAGTTACGTGCCA	TTTGGATGATTTCTCCAAAC	TCT	3	Double	0	0.666666667	0	0.333333333	0
27609	29347	1	109	9	Rep1	27609-29347	proximal-inframe						TGACGGCGTAAAACACGTCT	TAAGCATATTGACGCATACA	TGACG	5	Double	0.2	0.2	0.4	0.2	0
27609	29585	1	109	9	Rep1	27609-29585	proximal-outframe						TGACGGCGTAAAACACGTCT	GTTTTCGCTTTTCCGTTTAC	CGT	3	Double	0	0.333333333	0.333333333	0.333333333	0
27618	29353	1	109	9	Rep1	27618-29353	proximal-inframe						AAAACACGTCTATCAGTTAC	TATTGACGCATACAAAACAT	AAAACA	6	Double	0.833333333	0	0	0.166666667	0
27619	29355	1	109	9	Rep1	27619-29355	proximal-outframe						AAACACGTCTATCAGTTACG	TTGACGCATACAAAACATTC	AAACA	5	Double	0.8	0	0	0.2	0
27624	29175	1	109	9	Rep1	27624-29175	proximal-outframe						CGTCTATCAGTTACGTGCCA	ATTACAAACATTGGCCGCAA	TTAC	4	Double	0.25	0.5	0	0.25	0
27624	29194	1	109	9	Rep1	27624-29194	proximal-inframe						CGTCTATCAGTTACGTGCCA	AATTGCACAATTTGCCCCCA	TGCC	4	Double	0	0.25	0.25	0.5	0
27582	29664	1	109	9	Rep1	27582-29664	proximal-outframe						TAGCACTCAATTTGCTTTTG	TAGTTAACTTTAATCTCACA	CTTT	4	Double	0	0.75	0	0.25	0
27581	27772	1	109	9	Rep1	27581-27772	proximal-inframe						TTAGCACTCAATTTGCTTTT	TTGAACTTTCATTAATTGAC	CTTT	4	Double	0	0.75	0	0.25	0
27581	29292	1	109	9	Rep1	27581-29292	proximal-inframe						TTAGCACTCAATTTGCTTTT	CCATCAAATTGGATGACAAA	TCAA	4	Double	0.5	0.25	0	0.25	0
27642	29374	1	109	9	Rep1	27642-29374	proximal-inframe						CAGATCAGTTTCACCTAAAC	CCCACCAACAGAGCCTAAAA	CCTAAA	6	Double	0.5	0.166666667	0	0.333333333	0
27690	29348	1	109	9	Rep1	27690-29348	proximal-outframe						ACTTTACTCTCCAATTTTTC	AAGCATATTGACGCATACAA	ATT	3	Double	0.333333333	0.666666667	0	0	0
27687	29194	1	109	9	Rep1	27687-29194	proximal-inframe						AGAACTTTACTCTCCAATTT	AATTGCACAATTTGCCCCCA	CAATTT	6	Double	0.333333333	0.5	0	0.166666667	0
27688	29170	1	109	9	Rep1	27688-29170	proximal-outframe						GAACTTTACTCTCCAATTTT	AACTGATTACAAACATTGGC	AACT	4	Double	0.5	0.25	0	0.25	0
27688	29182	1	109	9	Rep1	27688-29182	proximal-outframe						GAACTTTACTCTCCAATTTT	ACATTGGCCGCAAATTGCAC	AATT	4	Double	0.5	0.5	0	0	0
27688	29373	1	109	9	Rep1	27688-29373	proximal-outframe						GAACTTTACTCTCCAATTTT	TCCCACCAACAGAGCCTAAA	CCAA	4	Double	0.5	0	0	0.5	0
27688	29501	1	109	9	Rep1	27688-29501	proximal-inframe						GAACTTTACTCTCCAATTTT	CAATTGCAACAATCCATGAG	CAATT	5	Double	0.4	0.4	0	0.2	0
27688	29673	1	109	9	Rep1	27688-29673	proximal-outframe						GAACTTTACTCTCCAATTTT	TTAATCTCACATAGCAATCT	TCTC	4	Double	0	0.5	0	0.5	0
27688	29772	1	109	9	Rep1	27688-29772	proximal-outframe						GAACTTTACTCTCCAATTTT	TACAGTGAACAATGCTAGGG	GAAC	4	Double	0.5	0	0.25	0.25	0
27692	28617	1	109	9	Rep1	27692-28617	proximal-inframe						TTTACTCTCCAATTTTTCTT	ACTACCTAGGAACTGGGCCA	ACT	3	Double	0.333333333	0.333333333	0	0.333333333	0
27686	28323	1	109	9	Rep1	27686-28323	proximal-inframe						AAGAACTTTACTCTCCAATT	CCCGCATTACGTTTGGTGGA	TTAC	4	Double	0.25	0.5	0	0.25	0
27684	29186	1	109	9	Rep1	27684-29186	proximal-outframe						TCAAGAACTTTACTCTCCAA	TGGCCGCAAATTGCACAATT	CAA	3	Double	0.666666667	0	0	0.333333333	0
27684	29125	1	109	9	Rep1	27684-29125	proximal-inframe						TCAAGAACTTTACTCTCCAA	ACAAACCCAAGGAAATTTTG	CCAA	4	Double	0.5	0	0	0.5	0
27684	28469	1	109	9	Rep1	27684-28469	proximal-outframe						TCAAGAACTTTACTCTCCAA	GAAGACCTTAAATTCCCTCG	AAGA	4	Double	0.75	0	0.25	0	0
27684	28274	1	109	9	Rep1	27684-28274	proximal-outframe						TCAAGAACTTTACTCTCCAA	GAACAAACTAAAATGTCTGA	GAAC	4	Double	0.5	0	0.25	0.25	0
27635	29291	1	109	9	Rep1	27635-29291	proximal-outframe						TACGTGCCAGATCAGTTTCA	GCCATCAAATTGGATGACAA	GCCA	4	Double	0.25	0	0.25	0.5	0
27640	29290	1	109	9	Rep1	27640-29290	proximal-outframe						GCCAGATCAGTTTCACCTAA	TGCCATCAAATTGGATGACA	GCCA	4	Double	0.25	0	0.25	0.5	0
27642	29353	1	109	9	Rep1	27642-29353	proximal-inframe						CAGATCAGTTTCACCTAAAC	TATTGACGCATACAAAACAT	AAAC	4	Double	0.75	0	0	0.25	0
27687	28257	1	109	9	Rep1	27687-28257	proximal-outframe						AGAACTTTACTCTCCAATTT	TTAGATTTCATCTAAACGAA	ATTT	4	Double	0.25	0.75	0	0	0
27685	29795	1	109	9	Rep1	27685-29795	proximal-outframe						CAAGAACTTTACTCTCCAAT	GCTGCCTATATGGAAGAGCC	AAGA	4	Double	0.75	0	0.25	0	0
27581	29361	1	109	9	Rep1	27581-29361	proximal-inframe						TTAGCACTCAATTTGCTTTT	CATACAAAACATTCCCACCA	CAA	3	Double	0.666666667	0	0	0.333333333	0
27684	29341	1	109	9	Rep1	27684-29341	proximal-inframe						TCAAGAACTTTACTCTCCAA	GCTGAATAAGCATATTGACG	GAA	3	Double	0.666666667	0	0.333333333	0	0
27581	29665	1	109	9	Rep1	27581-29665	proximal-outframe						TTAGCACTCAATTTGCTTTT	AGTTAACTTTAATCTCACAT	CTTT	4	Double	0	0.75	0	0.25	0
27581	29685	1	109	9	Rep1	27581-29685	proximal-outframe						TTAGCACTCAATTTGCTTTT	AGCAATCTTTAATCAGTGTG	AGCA	4	Double	0.5	0	0.25	0.25	0
27582	28686	1	109	9	Rep1	27582-28686	proximal-outframe						TAGCACTCAATTTGCTTTTG	CAACTGAGGGAGCCTTGAAT	CAA	3	Double	0.666666667	0	0	0.333333333	0
27626	27703	1	109	9	Rep1	27626-27703	proximal-outframe						TCTATCAGTTACGTGCCAGA	ATTTTTCTTATTGTTGCGGC	TCT	3	Double	0	0.666666667	0	0.333333333	0
27627	29496	1	109	9	Rep1	27627-29496	proximal-outframe						CTATCAGTTACGTGCCAGAT	CCAAACAATTGCAACAATCC	CCA	3	Double	0.333333333	0	0	0.666666667	0
27633	28042	1	109	9	Rep1	27633-28042	proximal-outframe						GTTACGTGCCAGATCAGTTT	ATATTAGAGTAGGAGCTAGA	TTA	3	Double	0.333333333	0.666666667	0	0	0
27684	29285	1	109	9	Rep1	27684-29285	proximal-outframe						TCAAGAACTTTACTCTCCAA	ACAGGTGCCATCAAATTGGA	TCAA	4	Double	0.5	0.25	0	0.25	0
27684	29686	1	109	9	Rep1	27684-29686	proximal-outframe						TCAAGAACTTTACTCTCCAA	GCAATCTTTAATCAGTGTGT	CTTTA	5	Double	0.2	0.6	0	0.2	0
27685	29633	1	109	9	Rep1	27685-29633	proximal-inframe						CAAGAACTTTACTCTCCAAT	AATTCTCGTAACTACATAGC	TCTC	4	Double	0	0.5	0	0.5	0
27685	27744	1	109	9	Rep1	27685-27744	proximal-outframe						CAAGAACTTTACTCTCCAAT	CTTCACACTCAAAAGAAAGA	AAGAA	5	Double	0.8	0	0.2	0	0
27685	28906	1	109	9	Rep1	27685-28906	proximal-outframe						CAAGAACTTTACTCTCCAAT	TGCTAGAATGGCTGGCAATG	AGAA	4	Double	0.75	0	0.25	0	0
27685	29012	1	109	9	Rep1	27685-29012	proximal-inframe						CAAGAACTTTACTCTCCAAT	GGCCAAACTGTCACTAAGAA	AAGAA	5	Double	0.8	0	0.2	0	0
27685	29314	1	109	9	Rep1	27685-29314	proximal-outframe						CAAGAACTTTACTCTCCAAT	TTCAAATTTCAAAGATCAAG	AAGA	4	Double	0.75	0	0.25	0	0
27685	29357	1	109	9	Rep1	27685-29357	proximal-inframe						CAAGAACTTTACTCTCCAAT	GACGCATACAAAACATTCCC	TAC	3	Double	0.333333333	0.333333333	0	0.333333333	0
27685	29359	1	109	9	Rep1	27685-29359	proximal-outframe						CAAGAACTTTACTCTCCAAT	CGCATACAAAACATTCCCAC	TAC	3	Double	0.333333333	0.333333333	0	0.333333333	0
27685	29375	1	109	9	Rep1	27685-29375	proximal-inframe						CAAGAACTTTACTCTCCAAT	CCACCAACAGAGCCTAAAAA	CCAA	4	Double	0.5	0	0	0.5	0
28018	29252	1	109	9	Rep1	28018-29252	proximal-outframe						CTATTCACTTCTATTCTAAA	GAAGTCACACCTTCGGGAAC	TCAC	4	Double	0.25	0.25	0	0.5	0
28026	28285	1	109	9	Rep1	28026-28285	proximal-outframe						TTCTATTCTAAATGGTATAT	AATGTCTGATAATGGACCCC	AATGG	5	Double	0.4	0.2	0.4	0	0
29196	29480	1	109	9	Rep1	29196-29480	proximal-outframe						TTGCACAATTTGCCCCCAGC	GATTTGGATGATTTCTCCAA	ATTTG	5	Double	0.2	0.6	0.2	0	0
28029	29256	1	109	9	Rep1	28029-29256	proximal-outframe						TATTCTAAATGGTATATTAG	TCACACCTTCGGGAACGTGG	TTC	3	Double	0	0.666666667	0	0.333333333	0
27776	29182	1	109	9	Rep1	27776-29182	proximal-inframe						ACTTTCATTAATTGACTTCT	ACATTGGCCGCAAATTGCAC	AATTG	5	Double	0.4	0.4	0.2	0	0
27776	29314	1	109	9	Rep1	27776-29314	proximal-inframe						ACTTTCATTAATTGACTTCT	TTCAAATTTCAAAGATCAAG	TTTCA	5	Double	0.2	0.6	0	0.2	0
27798	29149	1	109	9	Rep1	27798-29149	proximal-outframe						TTGTGCTTTTTAGCCTTTCT	CCAGGAACTAATCAGACAAG	[]	0	Double	0	0	0	0	0
27798	29194	1	109	9	Rep1	27798-29194	proximal-outframe						TTGTGCTTTTTAGCCTTTCT	AATTGCACAATTTGCCCCCA	TTG	3	Double	0	0.666666667	0.333333333	0	0
27798	29633	1	109	9	Rep1	27798-29633	proximal-inframe						TTGTGCTTTTTAGCCTTTCT	AATTCTCGTAACTACATAGC	TTCT	4	Double	0	0.75	0	0.25	0
27799	29170	1	109	9	Rep1	27799-29170	proximal-outframe						TGTGCTTTTTAGCCTTTCTG	AACTGATTACAAACATTGGC	CTG	3	Double	0	0.333333333	0.333333333	0.333333333	0
27799	29174	1	109	9	Rep1	27799-29174	proximal-outframe						TGTGCTTTTTAGCCTTTCTG	GATTACAAACATTGGCCGCA	TTA	3	Double	0.333333333	0.666666667	0	0	0
27799	29181	1	109	9	Rep1	27799-29181	proximal-inframe						TGTGCTTTTTAGCCTTTCTG	AACATTGGCCGCAAATTGCA	GCC	3	Double	0	0	0.333333333	0.666666667	0
27799	29185	1	109	9	Rep1	27799-29185	proximal-outframe						TGTGCTTTTTAGCCTTTCTG	TTGGCCGCAAATTGCACAAT	GCC	3	Double	0	0	0.333333333	0.666666667	0
27799	29186	1	109	9	Rep1	27799-29186	proximal-outframe						TGTGCTTTTTAGCCTTTCTG	TGGCCGCAAATTGCACAATT	GCC	3	Double	0	0	0.333333333	0.666666667	0
27799	29202	1	109	9	Rep1	27799-29202	proximal-inframe						TGTGCTTTTTAGCCTTTCTG	AATTTGCCCCCAGCGCTTCA	GCTT	4	Double	0	0.5	0.25	0.25	0
27799	29203	1	109	9	Rep1	27799-29203	proximal-outframe						TGTGCTTTTTAGCCTTTCTG	ATTTGCCCCCAGCGCTTCAG	GCTT	4	Double	0	0.5	0.25	0.25	0
27799	29212	1	109	9	Rep1	27799-29212	proximal-outframe						TGTGCTTTTTAGCCTTTCTG	CAGCGCTTCAGCGTTCTTCG	GCTT	4	Double	0	0.5	0.25	0.25	0
27800	29188	1	109	9	Rep1	27800-29188	proximal-inframe						GTGCTTTTTAGCCTTTCTGC	GCCGCAAATTGCACAATTTG	GCC	3	Double	0	0	0.333333333	0.666666667	0
27800	29613	1	109	9	Rep1	27800-29613	proximal-outframe						GTGCTTTTTAGCCTTTCTGC	GTCTACTCTTGTGCAGAATG	GTGC	4	Double	0	0.25	0.5	0.25	0
27802	29163	1	109	9	Rep1	27802-29163	proximal-inframe						GCTTTTTAGCCTTTCTGCTA	GACAAGGAACTGATTACAAA	CTG	3	Double	0	0.333333333	0.333333333	0.333333333	0
27802	29193	1	109	9	Rep1	27802-29193	proximal-inframe						GCTTTTTAGCCTTTCTGCTA	AAATTGCACAATTTGCCCCC	TGC	3	Double	0	0.333333333	0.333333333	0.333333333	0
27776	28966	1	109	9	Rep1	27776-28966	proximal-inframe						ACTTTCATTAATTGACTTCT	GAACCAGCTTGAGAGCAAAA	TTGA	4	Double	0.25	0.5	0.25	0	0
27770	29317	1	109	9	Rep1	27770-29317	proximal-inframe						GATTGAACTTTCATTAATTG	AAATTTCAAAGATCAAGTCA	TTTCA	5	Double	0.2	0.6	0	0.2	0
27769	29662	1	109	9	Rep1	27769-29662	proximal-outframe						TGATTGAACTTTCATTAATT	TGTAGTTAACTTTAATCTCA	AACTTT	6	Double	0.333333333	0.5	0	0.166666667	0
27765	29475	1	109	9	Rep1	27765-29475	proximal-outframe						AGAATGATTGAACTTTCATT	CTGCAGATTTGGATGATTTC	ATGATT	6	Double	0.333333333	0.5	0.166666667	0	0
27762	27796	1	109	9	Rep1	27762-27796	proximal-outframe						GACAGAATGATTGAACTTTC	ATTTGTGCTTTTTAGCCTTT	CTTT	4	Double	0	0.75	0	0.25	0
27762	29663	1	109	9	Rep1	27762-29663	proximal-outframe						GACAGAATGATTGAACTTTC	GTAGTTAACTTTAATCTCAC	AACTTT	6	Double	0.333333333	0.5	0	0.166666667	0
27763	29263	1	109	9	Rep1	27763-29263	proximal-outframe						ACAGAATGATTGAACTTTCA	TTCGGGAACGTGGTTGACCT	GAAC	4	Double	0.5	0	0.25	0.25	0
27763	29324	1	109	9	Rep1	27763-29324	proximal-outframe						ACAGAATGATTGAACTTTCA	AAAGATCAAGTCATTTTGCT	AGA	3	Double	0.666666667	0	0.333333333	0	0
27764	29184	1	109	9	Rep1	27764-29184	proximal-outframe						CAGAATGATTGAACTTTCAT	ATTGGCCGCAAATTGCACAA	ATTG	4	Double	0.25	0.5	0.25	0	0
27764	29297	1	109	9	Rep1	27764-29297	proximal-outframe						CAGAATGATTGAACTTTCAT	AAATTGGATGACAAAGATTC	ATTG	4	Double	0.25	0.5	0.25	0	0
27765	29184	1	109	9	Rep1	27765-29184	proximal-outframe						AGAATGATTGAACTTTCATT	ATTGGCCGCAAATTGCACAA	ATTG	4	Double	0.25	0.5	0.25	0	0
27766	29282	1	109	9	Rep1	27766-29282	proximal-outframe						GAATGATTGAACTTTCATTA	TACACAGGTGCCATCAAATT	CAT	3	Double	0.333333333	0.333333333	0	0.333333333	0
27769	29481	1	109	9	Rep1	27769-29481	proximal-inframe						TGATTGAACTTTCATTAATT	ATTTGGATGATTTCTCCAAA	TGATT	5	Double	0.2	0.6	0.2	0	0
27767	29088	1	109	9	Rep1	27767-29088	proximal-outframe						AATGATTGAACTTTCATTAA	ACAATGTAACACAAGCTTTC	CTTTC	5	Double	0	0.6	0	0.4	0
27767	29093	1	109	9	Rep1	27767-29093	proximal-outframe						AATGATTGAACTTTCATTAA	GTAACACAAGCTTTCGGCAG	CTTTC	5	Double	0	0.6	0	0.4	0
27767	29192	1	109	9	Rep1	27767-29192	proximal-outframe						AATGATTGAACTTTCATTAA	CAAATTGCACAATTTGCCCC	ATTG	4	Double	0.25	0.5	0.25	0	0
27767	29418	1	109	9	Rep1	27767-29418	proximal-outframe						AATGATTGAACTTTCATTAA	AAACTCAAGCCTTACCGCAG	AACT	4	Double	0.5	0.25	0	0.25	0
27767	29538	1	109	9	Rep1	27767-29538	proximal-outframe						AATGATTGAACTTTCATTAA	AGGCCTAAACTCATGCAGAC	AACT	4	Double	0.5	0.25	0	0.25	0
27768	29166	1	109	9	Rep1	27768-29166	proximal-outframe						ATGATTGAACTTTCATTAAT	AAGGAACTGATTACAAACAT	GAACT	5	Double	0.4	0.2	0.2	0.2	0
27768	29472	1	109	9	Rep1	27768-29472	proximal-outframe						ATGATTGAACTTTCATTAAT	CTGCTGCAGATTTGGATGAT	ATGAT	5	Double	0.4	0.4	0.2	0	0
27803	29176	1	109	9	Rep1	27803-29176	proximal-inframe						CTTTTTAGCCTTTCTGCTAT	TTACAAACATTGGCCGCAAA	TTA	3	Double	0.333333333	0.666666667	0	0	0
27805	29265	1	109	9	Rep1	27805-29265	proximal-inframe						TTTTAGCCTTTCTGCTATTC	CGGGAACGTGGTTGACCTAC	CCT	3	Double	0	0.333333333	0	0.666666667	0
27805	29371	1	109	9	Rep1	27805-29371	proximal-outframe						TTTTAGCCTTTCTGCTATTC	ATTCCCACCAACAGAGCCTA	AGCCT	5	Double	0.2	0.2	0.2	0.4	0
27793	28246	1	109	9	Rep1	27793-28246	proximal-inframe						TCTATTTGTGCTTTTTAGCC	TTCGTGTTGTTTTAGATTTC	TTTTAG	6	Double	0.166666667	0.666666667	0.166666667	0	0
27781	29192	1	109	9	Rep1	27781-29192	proximal-outframe						CATTAATTGACTTCTATTTG	CAAATTGCACAATTTGCCCC	AATTG	5	Double	0.4	0.4	0.2	0	0
27787	29198	1	109	9	Rep1	27787-29198	proximal-outframe						TTGACTTCTATTTGTGCTTT	GCACAATTTGCCCCCAGCGC	ATTTG	5	Double	0.2	0.6	0.2	0	0
27789	29169	1	109	9	Rep1	27789-29169	proximal-outframe						GACTTCTATTTGTGCTTTTT	GAACTGATTACAAACATTGG	ACT	3	Double	0.333333333	0.333333333	0	0.333333333	0
27789	29211	1	109	9	Rep1	27789-29211	proximal-outframe						GACTTCTATTTGTGCTTTTT	CCAGCGCTTCAGCGTTCTTC	GCTT	4	Double	0	0.5	0.25	0.25	0
27790	28251	1	109	9	Rep1	27790-28251	proximal-outframe						ACTTCTATTTGTGCTTTTTA	GTTGTTTTAGATTTCATCTA	TTTTA	5	Double	0.2	0.8	0	0	0
27790	29355	1	109	9	Rep1	27790-29355	proximal-inframe						ACTTCTATTTGTGCTTTTTA	TTGACGCATACAAAACATTC	TTG	3	Double	0	0.666666667	0.333333333	0	0
27790	29686	1	109	9	Rep1	27790-29686	proximal-outframe						ACTTCTATTTGTGCTTTTTA	GCAATCTTTAATCAGTGTGT	CTTT	4	Double	0	0.75	0	0.25	0
27795	29290	1	109	9	Rep1	27795-29290	proximal-outframe						TATTTGTGCTTTTTAGCCTT	TGCCATCAAATTGGATGACA	TGC	3	Double	0	0.333333333	0.333333333	0.333333333	0
27781	29170	1	109	9	Rep1	27781-29170	proximal-outframe						CATTAATTGACTTCTATTTG	AACTGATTACAAACATTGGC	ATTA	4	Double	0.5	0.5	0	0	0
27795	29583	1	109	9	Rep1	27795-29583	proximal-outframe						TATTTGTGCTTTTTAGCCTT	ACGTTTTCGCTTTTCCGTTT	GCTTTT	6	Double	0	0.666666667	0.166666667	0.166666667	0
27795	29662	1	109	9	Rep1	27795-29662	proximal-outframe						TATTTGTGCTTTTTAGCCTT	TGTAGTTAACTTTAATCTCA	CTTT	4	Double	0	0.75	0	0.25	0
27796	28579	1	109	9	Rep1	27796-28579	proximal-outframe						ATTTGTGCTTTTTAGCCTTT	CGGTAAAATGAAAGATCTCA	[]	0	Double	0	0	0	0	0
27785	29695	1	109	9	Rep1	27785-29695	proximal-outframe						AATTGACTTCTATTTGTGCT	AATCAGTGTGTAACATTAGG	TGTG	4	Double	0	0.5	0.5	0	0
27564	29421	1	109	9	Rep1	27564-29421	proximal-outframe						ATTTGCACTGACTTGCTTTA	CTCAAGCCTTACCGCAGAGA	CTT	3	Double	0	0.666666667	0	0.333333333	0
28467	29077	1	109	9	Rep1	28467-29077	proximal-outframe						AGGAAGACCTTAAATTCCCT	CACTAAAGCATACAATGTAA	TAAA	4	Double	0.75	0.25	0	0	0
28467	29639	1	109	9	Rep1	28467-29639	proximal-outframe						AGGAAGACCTTAAATTCCCT	CGTAACTACATAGCACAAGT	TAA	3	Double	0.666666667	0.333333333	0	0	0
27758	29297	1	109	9	Rep1	27758-29297	proximal-outframe						GAAAGACAGAATGATTGAAC	AAATTGGATGACAAAGATTC	AAAGA	5	Double	0.8	0	0.2	0	0
27780	29483	1	109	9	Rep1	27780-29483	proximal-inframe						TCATTAATTGACTTCTATTT	TTGGATGATTTCTCCAAACA	ATTT	4	Double	0.25	0.75	0	0	0
27806	28274	1	109	9	Rep1	27806-28274	proximal-outframe						TTTAGCCTTTCTGCTATTCC	GAACAAACTAAAATGTCTGA	TCTG	4	Double	0	0.5	0.25	0.25	0
27796	29149	1	109	9	Rep1	27796-29149	proximal-outframe						ATTTGTGCTTTTTAGCCTTT	CCAGGAACTAATCAGACAAG	[]	0	Double	0	0	0	0	0
27807	28257	1	109	9	Rep1	27807-28257	proximal-inframe						TTAGCCTTTCTGCTATTCCT	TTAGATTTCATCTAAACGAA	TTAG	4	Double	0.25	0.5	0.25	0	0
27807	29355	1	109	9	Rep1	27807-29355	proximal-outframe						TTAGCCTTTCTGCTATTCCT	TTGACGCATACAAAACATTC	ATTC	4	Double	0.25	0.5	0	0.25	0
27809	28271	1	109	9	Rep1	27809-28271	proximal-outframe						AGCCTTTCTGCTATTCCTTG	AACGAACAAACTAAAATGTC	CTA	3	Double	0.333333333	0.333333333	0	0.333333333	0
27809	28292	1	109	9	Rep1	27809-28292	proximal-outframe						AGCCTTTCTGCTATTCCTTG	GATAATGGACCCCAAAATCA	[]	0	Double	0	0	0	0	0
27797	29290	1	109	9	Rep1	27797-29290	proximal-inframe						TTTGTGCTTTTTAGCCTTTC	TGCCATCAAATTGGATGACA	TGC	3	Double	0	0.333333333	0.333333333	0.333333333	0
27796	29266	1	109	9	Rep1	27796-29266	proximal-outframe						ATTTGTGCTTTTTAGCCTTT	GGGAACGTGGTTGACCTACA	GTG	3	Double	0	0.333333333	0.666666667	0	0
27796	29237	1	109	9	Rep1	27796-29237	proximal-outframe						ATTTGTGCTTTTTAGCCTTT	TCGCGCATTGGCATGGAAGT	ATT	3	Double	0.333333333	0.666666667	0	0	0
27776	29341	1	109	9	Rep1	27776-29341	proximal-inframe						ACTTTCATTAATTGACTTCT	GCTGAATAAGCATATTGACG	ATTGAC	6	Double	0.333333333	0.333333333	0.166666667	0.166666667	0
27780	29196	1	109	9	Rep1	27780-29196	proximal-outframe						TCATTAATTGACTTCTATTT	TTGCACAATTTGCCCCCAGC	AATT	4	Double	0.5	0.5	0	0	0
27776	29344	1	109	9	Rep1	27776-29344	proximal-inframe						ACTTTCATTAATTGACTTCT	GAATAAGCATATTGACGCAT	ATTGAC	6	Double	0.333333333	0.333333333	0.166666667	0.166666667	0
27776	29364	1	109	9	Rep1	27776-29364	proximal-outframe						ACTTTCATTAATTGACTTCT	ACAAAACATTCCCACCAACA	CATT	4	Double	0.25	0.5	0	0.25	0
27776	29684	1	109	9	Rep1	27776-29684	proximal-outframe						ACTTTCATTAATTGACTTCT	TAGCAATCTTTAATCAGTGT	TTAAT	5	Double	0.4	0.6	0	0	0
27776	29762	1	109	9	Rep1	27776-29762	proximal-outframe						ACTTTCATTAATTGACTTCT	CGATCGAGTGTACAGTGAAC	TGA	3	Double	0.333333333	0.333333333	0.333333333	0	0
27777	28632	1	109	9	Rep1	27777-28632	proximal-outframe						CTTTCATTAATTGACTTCTA	GGCCAGAAGCTGGACTTCCC	GACTTC	6	Double	0.166666667	0.333333333	0.166666667	0.333333333	0
27777	29473	1	109	9	Rep1	27777-29473	proximal-outframe						CTTTCATTAATTGACTTCTA	TGCTGCAGATTTGGATGATT	ATT	3	Double	0.333333333	0.666666667	0	0	0
27780	28882	1	109	9	Rep1	27780-28882	proximal-outframe						TCATTAATTGACTTCTATTT	AGGCAGCAGTAGGGGAACTT	ACTT	4	Double	0.25	0.5	0	0.25	0
27761	29686	1	109	9	Rep1	27761-29686	proximal-outframe						AGACAGAATGATTGAACTTT	GCAATCTTTAATCAGTGTGT	CTTT	4	Double	0	0.75	0	0.25	0
27761	29641	1	109	9	Rep1	27761-29641	proximal-outframe						AGACAGAATGATTGAACTTT	TAACTACATAGCACAAGTAG	AACT	4	Double	0.5	0.25	0	0.25	0
27761	29475	1	109	9	Rep1	27761-29475	proximal-inframe						AGACAGAATGATTGAACTTT	CTGCAGATTTGGATGATTTC	ATGATT	6	Double	0.333333333	0.5	0.166666667	0	0
28004	28790	1	109	9	Rep1	28004-28790	proximal-outframe						TGATGACCCGTGTCCTATTC	AAAGGCTTCTACGCAGAAGG	TTC	3	Double	0	0.666666667	0	0.333333333	0
28006	29400	1	109	9	Rep1	28006-29400	proximal-inframe						ATGACCCGTGTCCTATTCAC	AAAAGAAGAAGGCTGATGAA	ATGA	4	Double	0.5	0.25	0.25	0	0
28004	28437	1	109	9	Rep1	28004-28437	proximal-outframe						TGATGACCCGTGTCCTATTC	CTTGGTTCACCGCTCTCACT	TTC	3	Double	0	0.666666667	0	0.333333333	0
28004	28444	1	109	9	Rep1	28004-28444	proximal-inframe						TGATGACCCGTGTCCTATTC	CACCGCTCTCACTCAACATG	ACC	3	Double	0.333333333	0	0	0.666666667	0
28004	28494	1	109	9	Rep1	28004-28494	proximal-outframe						TGATGACCCGTGTCCTATTC	AAGGCGTTCCAATTAACACC	CGT	3	Double	0	0.333333333	0.333333333	0.333333333	0
28004	28577	1	109	9	Rep1	28004-28577	proximal-outframe						TGATGACCCGTGTCCTATTC	GACGGTAAAATGAAAGATCT	ATGA	4	Double	0.5	0.25	0.25	0	0
28004	28667	1	109	9	Rep1	28004-28667	proximal-outframe						TGATGACCCGTGTCCTATTC	GACGGCATCATATGGGTTGC	GAC	3	Double	0.333333333	0	0.333333333	0.333333333	0
28004	28674	1	109	9	Rep1	28004-28674	proximal-outframe						TGATGACCCGTGTCCTATTC	TCATATGGGTTGCAACTGAG	TAT	3	Double	0.333333333	0.666666667	0	0	0
28004	28905	1	109	9	Rep1	28004-28905	proximal-outframe						TGATGACCCGTGTCCTATTC	CTGCTAGAATGGCTGGCAAT	CTA	3	Double	0.333333333	0.333333333	0	0.333333333	0
28003	28622	1	109	9	Rep1	28003-28622	proximal-outframe						TTGATGACCCGTGTCCTATT	CTAGGAACTGGGCCAGAAGC	CTA	3	Double	0.333333333	0.333333333	0	0.333333333	0
28004	29068	1	109	9	Rep1	28004-29068	proximal-inframe						TGATGACCCGTGTCCTATTC	ACGTACTGCCACTAAAGCAT	CGT	3	Double	0	0.333333333	0.333333333	0.333333333	0
28004	29119	1	109	9	Rep1	28004-29119	proximal-inframe						TGATGACCCGTGTCCTATTC	TCCAGAACAAACCCAAGGAA	ACCC	4	Double	0.25	0	0	0.75	0
28004	29124	1	109	9	Rep1	28004-29124	proximal-outframe						TGATGACCCGTGTCCTATTC	AACAAACCCAAGGAAATTTT	ACCC	4	Double	0.25	0	0	0.75	0
28004	29262	1	109	9	Rep1	28004-29262	proximal-outframe						TGATGACCCGTGTCCTATTC	CTTCGGGAACGTGGTTGACC	TGACC	5	Double	0.2	0.2	0.2	0.4	0
28004	29597	1	109	9	Rep1	28004-29597	proximal-outframe						TGATGACCCGTGTCCTATTC	CCGTTTACGATATATAGTCT	CCGT	4	Double	0	0.25	0.25	0.5	0
28005	28303	1	109	9	Rep1	28005-28303	proximal-outframe						GATGACCCGTGTCCTATTCA	CCAAAATCAGCGAAATGCAC	TCA	3	Double	0.333333333	0.333333333	0	0.333333333	0
28005	28335	1	109	9	Rep1	28005-28335	proximal-outframe						GATGACCCGTGTCCTATTCA	TTGGTGGACCCTCAGATTCA	GACCC	5	Double	0.2	0	0.2	0.6	0
28008	29010	1	109	9	Rep1	28008-29010	proximal-outframe						GACCCGTGTCCTATTCACTT	AAGGCCAAACTGTCACTAAG	TCACT	5	Double	0.2	0.4	0	0.4	0
28008	29250	1	109	9	Rep1	28008-29250	proximal-outframe						GACCCGTGTCCTATTCACTT	TGGAAGTCACACCTTCGGGA	TCAC	4	Double	0.25	0.25	0	0.5	0
28005	28628	1	109	9	Rep1	28005-28628	proximal-inframe						GATGACCCGTGTCCTATTCA	ACTGGGCCAGAAGCTGGACT	GAC	3	Double	0.333333333	0	0.333333333	0.333333333	0
28030	29407	1	109	9	Rep1	28030-29407	proximal-outframe						ATTCTAAATGGTATATTAGA	GAAGGCTGATGAAACTCAAG	ATG	3	Double	0.333333333	0.333333333	0.333333333	0	0
28030	28050	1	109	9	Rep1	28030-28050	proximal-outframe						ATTCTAAATGGTATATTAGA	GTAGGAGCTAGAAAATCAGC	TAGA	4	Double	0.5	0.25	0.25	0	0
28030	28190	1	109	9	Rep1	28030-28190	proximal-outframe						ATTCTAAATGGTATATTAGA	GGGTAGTCTTGTAGTGCGTT	GGTA	4	Double	0.25	0.25	0.5	0	0
28030	28204	1	109	9	Rep1	28030-28204	proximal-inframe						ATTCTAAATGGTATATTAGA	TGCGTTGTTCGTTCTATGAA	TTCTA	5	Double	0.2	0.6	0	0.2	0
28030	28675	1	109	9	Rep1	28030-28675	proximal-outframe						ATTCTAAATGGTATATTAGA	CATATGGGTTGCAACTGAGG	ATAT	4	Double	0.5	0.5	0	0	0
28030	29011	1	109	9	Rep1	28030-29011	proximal-outframe						ATTCTAAATGGTATATTAGA	AGGCCAAACTGTCACTAAGA	CTAA	4	Double	0.5	0.25	0	0.25	0
28030	29292	1	109	9	Rep1	28030-29292	proximal-inframe						ATTCTAAATGGTATATTAGA	CCATCAAATTGGATGACAAA	AAAT	4	Double	0.75	0.25	0	0	0
28030	29385	1	109	9	Rep1	28030-29385	proximal-inframe						ATTCTAAATGGTATATTAGA	AGCCTAAAAAGGACAAAAAG	CTAAA	5	Double	0.6	0.2	0	0.2	0
28030	29545	1	109	9	Rep1	28030-29545	proximal-outframe						ATTCTAAATGGTATATTAGA	AACTCATGCAGACCACACAA	ATG	3	Double	0.333333333	0.333333333	0.333333333	0	0
28031	28298	1	109	9	Rep1	28031-28298	proximal-outframe						TTCTAAATGGTATATTAGAG	GGACCCCAAAATCAGCGAAA	AAAT	4	Double	0.75	0.25	0	0	0
28030	29556	1	109	9	Rep1	28030-29556	proximal-outframe						ATTCTAAATGGTATATTAGA	ACCACACAAGGCAGATGGGC	ATGG	4	Double	0.25	0.25	0.5	0	0
28030	29707	1	109	9	Rep1	28030-29707	proximal-outframe						ATTCTAAATGGTATATTAGA	ACATTAGGGAGGACTTGAAA	ATTAG	5	Double	0.4	0.4	0.2	0	0
28030	29775	1	109	9	Rep1	28030-29775	proximal-outframe						ATTCTAAATGGTATATTAGA	AGTGAACAATGCTAGGGAGA	AATG	4	Double	0.5	0.25	0.25	0	0
28030	29802	1	109	9	Rep1	28030-29802	proximal-outframe						ATTCTAAATGGTATATTAGA	ATATGGAAGAGCCCTAATGT	ATAT	4	Double	0.5	0.5	0	0	0
28031	28237	1	109	9	Rep1	28031-28237	proximal-outframe						TTCTAAATGGTATATTAGAG	ATCATGACGTTCGTGTTGTT	ATG	3	Double	0.333333333	0.333333333	0.333333333	0	0
28031	28276	1	109	9	Rep1	28031-28276	proximal-inframe						TTCTAAATGGTATATTAGAG	ACAAACTAAAATGTCTGATA	CTAAA	5	Double	0.6	0.2	0	0.2	0
28031	28284	1	109	9	Rep1	28031-28284	proximal-outframe						TTCTAAATGGTATATTAGAG	AAATGTCTGATAATGGACCC	AAATG	5	Double	0.6	0.2	0.2	0	0
28005	28382	1	109	9	Rep1	28005-28382	proximal-inframe						GATGACCCGTGTCCTATTCA	AGTGGGGCGCGATCAAAACA	GTG	3	Double	0	0.333333333	0.666666667	0	0
28005	28881	1	109	9	Rep1	28005-28881	proximal-outframe						GATGACCCGTGTCCTATTCA	CAGGCAGCAGTAGGGGAACT	[]	0	Double	0	0	0	0	0
27761	29474	1	109	9	Rep1	27761-29474	proximal-outframe						AGACAGAATGATTGAACTTT	GCTGCAGATTTGGATGATTT	ATGATT	6	Double	0.333333333	0.5	0.166666667	0	0
27776	28031	1	109	9	Rep1	27776-28031	proximal-inframe						ACTTTCATTAATTGACTTCT	TTCTAAATGGTATATTAGAG	TTCT	4	Double	0	0.75	0	0.25	0
27775	28686	1	109	9	Rep1	27775-28686	proximal-inframe						AACTTTCATTAATTGACTTC	CAACTGAGGGAGCCTTGAAT	AACT	4	Double	0.5	0.25	0	0.25	0
27775	29018	1	109	9	Rep1	27775-29018	proximal-outframe						AACTTTCATTAATTGACTTC	ACTGTCACTAAGAAATCTGC	ACT	3	Double	0.333333333	0.333333333	0	0.333333333	0
27775	29277	1	109	9	Rep1	27775-29277	proximal-inframe						AACTTTCATTAATTGACTTC	TGACCTACACAGGTGCCATC	TGAC	4	Double	0.25	0.25	0.25	0.25	0
27775	29319	1	109	9	Rep1	27775-29319	proximal-inframe						AACTTTCATTAATTGACTTC	ATTTCAAAGATCAAGTCATT	TTTCA	5	Double	0.2	0.6	0	0.2	0
27775	29321	1	109	9	Rep1	27775-29321	proximal-outframe						AACTTTCATTAATTGACTTC	TTCAAAGATCAAGTCATTTT	TCATT	5	Double	0.2	0.6	0	0.2	0
27775	29489	1	109	9	Rep1	27775-29489	proximal-outframe						AACTTTCATTAATTGACTTC	GATTTCTCCAAACAATTGCA	AATTG	5	Double	0.4	0.4	0.2	0	0
27775	29695	1	109	9	Rep1	27775-29695	proximal-outframe						AACTTTCATTAATTGACTTC	AATCAGTGTGTAACATTAGG	CATTA	5	Double	0.4	0.4	0	0.2	0
27776	28059	1	109	9	Rep1	27776-28059	proximal-outframe						ACTTTCATTAATTGACTTCT	AGAAAATCAGCACCTTTAAT	TTAAT	5	Double	0.4	0.6	0	0	0
27775	28495	1	109	9	Rep1	27775-28495	proximal-outframe						AACTTTCATTAATTGACTTC	AGGCGTTCCAATTAACACCA	ATTAA	5	Double	0.6	0.4	0	0	0
27776	28321	1	109	9	Rep1	27776-28321	proximal-inframe						ACTTTCATTAATTGACTTCT	ACCCCGCATTACGTTTGGTG	CATTA	5	Double	0.4	0.4	0	0.2	0
27776	28682	1	109	9	Rep1	27776-28682	proximal-outframe						ACTTTCATTAATTGACTTCT	GTTGCAACTGAGGGAGCCTT	TTG	3	Double	0	0.666666667	0.333333333	0	0
27771	29173	1	109	9	Rep1	27771-29173	proximal-outframe						ATTGAACTTTCATTAATTGA	TGATTACAAACATTGGCCGC	ATTA	4	Double	0.5	0.5	0	0	0
27776	28776	1	109	9	Rep1	27776-28776	proximal-outframe						ACTTTCATTAATTGACTTCT	GAACAACATTGCCAAAAGGC	CATT	4	Double	0.25	0.5	0	0.25	0
27770	29623	1	109	9	Rep1	27770-29623	proximal-inframe						GATTGAACTTTCATTAATTG	GTGCAGAATGAATTCTCGTA	TGAA	4	Double	0.5	0.25	0.25	0	0
27770	29193	1	109	9	Rep1	27770-29193	proximal-outframe						GATTGAACTTTCATTAATTG	AAATTGCACAATTTGCCCCC	AATTG	5	Double	0.4	0.4	0.2	0	0
27761	29347	1	109	9	Rep1	27761-29347	proximal-outframe						AGACAGAATGATTGAACTTT	TAAGCATATTGACGCATACA	ATTGA	5	Double	0.4	0.4	0.2	0	0
27775	28682	1	109	9	Rep1	27775-28682	proximal-outframe						AACTTTCATTAATTGACTTC	GTTGCAACTGAGGGAGCCTT	AACT	4	Double	0.5	0.25	0	0.25	0
27774	29695	1	109	9	Rep1	27774-29695	proximal-outframe						GAACTTTCATTAATTGACTT	AATCAGTGTGTAACATTAGG	CATTA	5	Double	0.4	0.4	0	0.2	0
28005	28971	1	109	9	Rep1	28005-28971	proximal-outframe						GATGACCCGTGTCCTATTCA	AGCTTGAGAGCAAAATGTCT	TGTC	4	Double	0	0.5	0.25	0.25	0
27809	29146	1	109	9	Rep1	27809-29146	proximal-inframe						AGCCTTTCTGCTATTCCTTG	GGACCAGGAACTAATCAGAC	CTA	3	Double	0.333333333	0.333333333	0	0.333333333	0
28005	29082	1	109	9	Rep1	28005-29082	proximal-outframe						GATGACCCGTGTCCTATTCA	AAGCATACAATGTAACACAA	ATG	3	Double	0.333333333	0.333333333	0.333333333	0	0
28005	29270	1	109	9	Rep1	28005-29270	proximal-inframe						GATGACCCGTGTCCTATTCA	ACGTGGTTGACCTACACAGG	TGACC	5	Double	0.2	0.2	0.2	0.4	0
28005	29431	1	109	9	Rep1	28005-29431	proximal-outframe						GATGACCCGTGTCCTATTCA	ACCGCAGAGACAGAAGAAAC	ACC	3	Double	0.333333333	0	0	0.666666667	0
28005	29514	1	109	9	Rep1	28005-29514	proximal-outframe						GATGACCCGTGTCCTATTCA	CCATGAGCAGTGCTGACTCA	ATGA	4	Double	0.5	0.25	0.25	0	0
28008	28271	1	109	9	Rep1	28008-28271	proximal-outframe						GACCCGTGTCCTATTCACTT	AACGAACAAACTAAAATGTC	TGTC	4	Double	0	0.5	0.25	0.25	0
27810	29286	1	109	9	Rep1	27810-29286	proximal-outframe						GCCTTTCTGCTATTCCTTGT	CAGGTGCCATCAAATTGGAT	TGC	3	Double	0	0.333333333	0.333333333	0.333333333	0
27810	28734	1	109	9	Rep1	27810-28734	proximal-outframe						GCCTTTCTGCTATTCCTTGT	ATCCTGCTAACAATGCTGCA	CTGCTA	6	Double	0.166666667	0.333333333	0.166666667	0.333333333	0
27771	29249	1	109	9	Rep1	27771-29249	proximal-inframe						ATTGAACTTTCATTAATTGA	ATGGAAGTCACACCTTCGGG	GAA	3	Double	0.666666667	0	0.333333333	0	0
27774	29669	1	109	9	Rep1	27774-29669	proximal-inframe						GAACTTTCATTAATTGACTT	AACTTTAATCTCACATAGCA	AACTTT	6	Double	0.333333333	0.5	0	0.166666667	0
27771	29266	1	109	9	Rep1	27771-29266	proximal-outframe						ATTGAACTTTCATTAATTGA	GGGAACGTGGTTGACCTACA	GAAC	4	Double	0.5	0	0.25	0.25	0
27772	28525	1	109	9	Rep1	27772-28525	proximal-outframe						TTGAACTTTCATTAATTGAC	AGATGACCAAATTGGCTACT	AATTG	5	Double	0.4	0.4	0.2	0	0
27772	29303	1	109	9	Rep1	27772-29303	proximal-outframe						TTGAACTTTCATTAATTGAC	GATGACAAAGATTCAAATTT	TGAC	4	Double	0.25	0.25	0.25	0.25	0
27773	29094	1	109	9	Rep1	27773-29094	proximal-outframe						TGAACTTTCATTAATTGACT	TAACACAAGCTTTCGGCAGA	CTTTC	5	Double	0	0.6	0	0.4	0
27773	29197	1	109	9	Rep1	27773-29197	proximal-inframe						TGAACTTTCATTAATTGACT	TGCACAATTTGCCCCCAGCG	AATT	4	Double	0.5	0.5	0	0	0
27773	29729	1	109	9	Rep1	27773-29729	proximal-outframe						TGAACTTTCATTAATTGACT	GCCACCACATTTTCACCGAG	TTTCA	5	Double	0.2	0.6	0	0.2	0
27774	28506	1	109	9	Rep1	27774-28506	proximal-outframe						GAACTTTCATTAATTGACTT	TTAACACCAATAGCAGTCCA	TTAA	4	Double	0.5	0.5	0	0	0
25764	29627	1	109	9	Rep1	25764-29627	proximal-outframe						TGTAAGAATAATAATGAGGC	AGAATGAATTCTCGTAACTA	AGAAT	5	Double	0.6	0.2	0.2	0	0
25764	29673	1	109	9	Rep1	25764-29673	proximal-outframe						TGTAAGAATAATAATGAGGC	TTAATCTCACATAGCAATCT	TAAT	4	Double	0.5	0.5	0	0	0
5327	29444	1	109	9	Rep3	5327-29444	distal-inframe						CAACAAATAGAGTTGAAGTT	AAGAAACAGCAAACTGTGAC	AACA	4	Double	0.75	0	0	0.25	0
25587	29492	1	109	9	Rep3	25587-29492	proximal-outframe						AATCATAACCCTCAAAAAGA	TTCTCCAAACAATTGCAACA	CAAA	4	Double	0.75	0	0	0.25	0
25552	29472	1	109	9	Rep3	25552-29472	proximal-outframe						GTTGCACTTCTTGCTGTTTT	CTGCTGCAGATTTGGATGAT	TGCTG	5	Double	0	0.4	0.4	0.2	0
25554	26733	1	109	9	Rep3	25554-26733	proximal-outframe						TGCACTTCTTGCTGTTTTTC	CTTGCTGCTGTTTACAGAAT	TGCTGTTT	8	Double	0	0.625	0.25	0.125	0
25554	26874	1	109	9	Rep3	25554-26874	proximal-outframe						TGCACTTCTTGCTGTTTTTC	CCAGAAACTAACATTCTTCT	TTCTT	5	Double	0	0.8	0	0.2	0
25551	29762	1	109	9	Rep3	25551-29762	proximal-outframe						CGTTGCACTTCTTGCTGTTT	CGATCGAGTGTACAGTGAAC	TGT	3	Double	0	0.666666667	0.333333333	0	0
25537	28249	1	109	9	Rep3	25537-28249	proximal-outframe						TGGCTTATTGTTGGCGTTGC	GTGTTGTTTTAGATTTCATC	TGTTG	5	Double	0	0.6	0.4	0	0
25601	27432	1	109	9	Rep3	25601-27432	proximal-outframe						AAAAGAGATGGCAACTAGCA	GATAACACTCGCTACTTGTG	GAT	3	Double	0.333333333	0.333333333	0.333333333	0	0
25601	29317	1	109	9	Rep3	25601-29317	proximal-outframe						AAAAGAGATGGCAACTAGCA	AAATTTCAAAGATCAAGTCA	AAAGA	5	Double	0.8	0	0.2	0	0
25629	25809	1	109	9	Rep3	25629-25809	proximal-inframe						GGGTGTTCACTTTGTTTGCA	CAAAAACCCATTACTTTATG	ACTTT	5	Double	0.2	0.6	0	0.2	0
25629	27320	1	109	9	Rep3	25629-27320	proximal-outframe						GGGTGTTCACTTTGTTTGCA	TAATTAAAAATTTATCTAAG	TTT	3	Double	0	1	0	0	0
25629	29472	1	109	9	Rep3	25629-29472	proximal-outframe						GGGTGTTCACTTTGTTTGCA	CTGCTGCAGATTTGGATGAT	TGCA	4	Double	0.25	0.25	0.25	0.25	0
25630	27773	1	109	9	Rep3	25630-27773	proximal-outframe						GGTGTTCACTTTGTTTGCAA	TGAACTTTCATTAATTGACT	ACTTT	5	Double	0.2	0.6	0	0.2	0
25630	28466	1	109	9	Rep3	25630-28466	proximal-inframe						GGTGTTCACTTTGTTTGCAA	AAGGAAGACCTTAAATTCCC	CTT	3	Double	0	0.666666667	0	0.333333333	0
25631	25667	1	109	9	Rep3	25631-25667	proximal-inframe						GTGTTCACTTTGTTTGCAAC	TAACAGTTTACTCACACCTT	GTTT	4	Double	0	0.75	0.25	0	0
25631	25715	1	109	9	Rep3	25631-25715	proximal-inframe						GTGTTCACTTTGTTTGCAAC	CTTTTCTCTATCTTTATGCT	CTTT	4	Double	0	0.75	0	0.25	0
25631	26577	1	109	9	Rep3	25631-26577	proximal-outframe						GTGTTCACTTTGTTTGCAAC	AAGCTCCTTGAACAATGGAA	CTT	3	Double	0	0.666666667	0	0.333333333	0
25631	26705	1	109	9	Rep3	25631-26705	proximal-outframe						GTGTTCACTTTGTTTGCAAC	ATGGCCAGTAACTTTAGCTT	ACTTT	5	Double	0.2	0.6	0	0.2	0
25631	27296	1	109	9	Rep3	25631-27296	proximal-inframe						GTGTTCACTTTGTTTGCAAC	ATCTTGATTACATCATAAAC	CTT	3	Double	0	0.666666667	0	0.333333333	0
25552	29290	1	109	9	Rep3	25552-29290	proximal-outframe						GTTGCACTTCTTGCTGTTTT	TGCCATCAAATTGGATGACA	TGC	3	Double	0	0.333333333	0.333333333	0.333333333	0
25552	27531	1	109	9	Rep3	25552-27531	proximal-outframe						GTTGCACTTCTTGCTGTTTT	CAATTCACCATTTCATCCTC	TTC	3	Double	0	0.666666667	0	0.333333333	0
25552	27386	1	109	9	Rep3	25552-27386	proximal-outframe						GTTGCACTTCTTGCTGTTTT	TGGAGATTGATTAAACGAAC	TTG	3	Double	0	0.666666667	0.333333333	0	0
25549	25663	1	109	9	Rep3	25549-25663	proximal-inframe						GGCGTTGCACTTCTTGCTGT	TTTGTAACAGTTTACTCACA	TTG	3	Double	0	0.666666667	0.333333333	0	0
25590	28910	1	109	9	Rep3	25590-28910	proximal-outframe						CATAACCCTCAAAAAGAGAT	AGAATGGCTGGCAATGGCGG	AGA	3	Double	0.666666667	0	0.333333333	0	0
25554	29686	1	109	9	Rep3	25554-29686	proximal-outframe						TGCACTTCTTGCTGTTTTTC	GCAATCTTTAATCAGTGTGT	TCTT	4	Double	0	0.75	0	0.25	0
25554	29371	1	109	9	Rep3	25554-29371	proximal-inframe						TGCACTTCTTGCTGTTTTTC	ATTCCCACCAACAGAGCCTA	TTC	3	Double	0	0.666666667	0	0.333333333	0
25554	28733	1	109	9	Rep3	25554-28733	proximal-outframe						TGCACTTCTTGCTGTTTTTC	AATCCTGCTAACAATGCTGC	TGCTG	5	Double	0	0.4	0.4	0.2	0
25554	27174	1	109	9	Rep3	25554-27174	proximal-outframe						TGCACTTCTTGCTGTTTTTC	AGTGACAATATTGCTTTGCT	TTGCT	5	Double	0	0.6	0.2	0.2	0
25539	27285	1	109	9	Rep3	25539-27285	proximal-inframe						GCTTATTGTTGGCGTTGCAC	TTCCATTTGGAATCTTGATT	TTGG	4	Double	0	0.5	0.5	0	0
25548	26820	1	109	9	Rep3	25548-26820	proximal-outframe						TGGCGTTGCACTTCTTGCTG	TTCATTGCTTCTTTCAGACT	CTTCTT	6	Double	0	0.666666667	0	0.333333333	0
25549	29194	1	109	9	Rep3	25549-29194	proximal-outframe						GGCGTTGCACTTCTTGCTGT	AATTGCACAATTTGCCCCCA	TTGCAC	6	Double	0.166666667	0.333333333	0.166666667	0.333333333	0
25552	26831	1	109	9	Rep3	25552-26831	proximal-outframe						GTTGCACTTCTTGCTGTTTT	TTTCAGACTGTTTGCGCGTA	CTGTTT	6	Double	0	0.666666667	0.166666667	0.166666667	0
25549	29310	1	109	9	Rep3	25549-29310	proximal-outframe						GGCGTTGCACTTCTTGCTGT	AAGATTCAAATTTCAAAGAT	TTC	3	Double	0	0.666666667	0	0.333333333	0
25551	25767	1	109	9	Rep3	25551-25767	proximal-inframe						CGTTGCACTTCTTGCTGTTT	AAGAATAATAATGAGGCTTT	GCT	3	Double	0	0.333333333	0.333333333	0.333333333	0
25551	26707	1	109	9	Rep3	25551-26707	proximal-outframe						CGTTGCACTTCTTGCTGTTT	GGCCAGTAACTTTAGCTTGT	ACTT	4	Double	0.25	0.5	0	0.25	0
25551	27221	1	109	9	Rep3	25551-27221	proximal-outframe						CGTTGCACTTCTTGCTGTTT	ATCTCGTTGACTTTCAGGTT	CGTTG	5	Double	0	0.4	0.4	0.2	0
25601	27283	1	109	9	Rep3	25601-27283	proximal-outframe						AAAAGAGATGGCAACTAGCA	GTTTCCATTTGGAATCTTGA	TGG	3	Double	0	0.333333333	0.666666667	0	0
25551	29418	1	109	9	Rep3	25551-29418	proximal-outframe						CGTTGCACTTCTTGCTGTTT	AAACTCAAGCCTTACCGCAG	ACT	3	Double	0.333333333	0.333333333	0	0.333333333	0
25552	25829	1	109	9	Rep3	25552-25829	proximal-outframe						GTTGCACTTCTTGCTGTTTT	ATGCCAACTATTTTCTTTGC	TTCTT	5	Double	0	0.8	0	0.2	0
25631	27703	1	109	9	Rep3	25631-27703	proximal-outframe						GTGTTCACTTTGTTTGCAAC	ATTTTTCTTATTGTTGCGGC	TTGTT	5	Double	0	0.8	0.2	0	0
25631	28978	1	109	9	Rep3	25631-28978	proximal-outframe						GTGTTCACTTTGTTTGCAAC	GAGCAAAATGTCTGGTAAAG	GCAA	4	Double	0.5	0	0.25	0.25	0
25631	29018	1	109	9	Rep3	25631-29018	proximal-outframe						GTGTTCACTTTGTTTGCAAC	ACTGTCACTAAGAAATCTGC	TCACT	5	Double	0.2	0.4	0	0.4	0
25536	29641	1	109	9	Rep3	25536-29641	proximal-inframe						ATGGCTTATTGTTGGCGTTG	TAACTACATAGCACAAGTAG	[]	0	Double	0	0	0	0	0
25605	29147	1	109	9	Rep3	25605-29147	proximal-outframe						GAGATGGCAACTAGCACTCT	GACCAGGAACTAATCAGACA	AACTA	5	Double	0.6	0.2	0	0.2	0
25605	29262	1	109	9	Rep3	25605-29262	proximal-outframe						GAGATGGCAACTAGCACTCT	CTTCGGGAACGTGGTTGACC	AAC	3	Double	0.666666667	0	0	0.333333333	0
25605	29735	1	109	9	Rep3	25605-29735	proximal-outframe						GAGATGGCAACTAGCACTCT	ACATTTTCACCGAGGCCACG	CAC	3	Double	0.333333333	0	0	0.666666667	0
25608	27295	1	109	9	Rep3	25608-27295	proximal-outframe						ATGGCAACTAGCACTCTCCA	AATCTTGATTACATCATAAA	TCT	3	Double	0	0.666666667	0	0.333333333	0
25608	29292	1	109	9	Rep3	25608-29292	proximal-outframe						ATGGCAACTAGCACTCTCCA	CCATCAAATTGGATGACAAA	CCA	3	Double	0.333333333	0	0	0.666666667	0
25602	29751	1	109	9	Rep3	25602-29751	proximal-outframe						AAAGAGATGGCAACTAGCAC	CACGCGGAGTACGATCGAGT	CAC	3	Double	0.333333333	0	0	0.666666667	0
25632	25787	1	109	9	Rep3	25632-25787	proximal-outframe						TGTTCACTTTGTTTGCAACT	GGCTTTGCTGGAAATGCCGT	CTTTG	5	Double	0	0.6	0.2	0.2	0
25536	25564	1	109	9	Rep3	25536-25564	proximal-outframe						ATGGCTTATTGTTGGCGTTG	GCTGTTTTTCAGAGCGCTTC	TGTT	4	Double	0	0.75	0.25	0	0
25605	27496	1	109	9	Rep3	25605-27496	proximal-outframe						GAGATGGCAACTAGCACTCT	TTAAAAGAACCTTGCTCTTC	CTCT	4	Double	0	0.5	0	0.5	0
25429	25674	1	109	9	Rep3	25429-25674	proximal-outframe						ACAATTGGAACTGTAACTTT	TTACTCACACCTTTTGCTCG	CTTT	4	Double	0	0.75	0	0.25	0
25432	27769	1	109	9	Rep3	25432-27769	proximal-outframe						ATTGGAACTGTAACTTTGAA	TGATTGAACTTTCATTAATT	AACTTT	6	Double	0.333333333	0.5	0	0.166666667	0
25433	25638	1	109	9	Rep3	25433-25638	proximal-outframe						TTGGAACTGTAACTTTGAAG	CTTTGTTTGCAACTTGCTGT	CTTTG	5	Double	0	0.6	0.2	0.2	0
25433	27143	1	109	9	Rep3	25433-27143	proximal-outframe						TTGGAACTGTAACTTTGAAG	CTATAAATTAAACACAGACC	TAA	3	Double	0.666666667	0.333333333	0	0	0
25433	27812	1	109	9	Rep3	25433-27812	proximal-outframe						TTGGAACTGTAACTTTGAAG	CTTTCTGCTATTCCTTGTTT	CTTT	4	Double	0	0.75	0	0.25	0
25433	28051	1	109	9	Rep3	25433-28051	proximal-inframe						TTGGAACTGTAACTTTGAAG	TAGGAGCTAGAAAATCAGCA	GGA	3	Double	0.333333333	0	0.666666667	0	0
25434	26349	1	109	9	Rep3	25434-26349	proximal-inframe						TGGAACTGTAACTTTGAAGC	AGCCATCCTTACTGCGCTTC	ACTG	4	Double	0.25	0.25	0.25	0.25	0
25605	27516	1	109	9	Rep3	25605-27516	proximal-inframe						GAGATGGCAACTAGCACTCT	TGGAACATACGAGGGCAATT	GGCAA	5	Double	0.4	0	0.4	0.2	0
25602	29791	1	109	9	Rep3	25602-29791	proximal-outframe						AAAGAGATGGCAACTAGCAC	GAGAGCTGCCTATATGGAAG	GAGA	4	Double	0.5	0	0.5	0	0
25631	29191	1	109	9	Rep3	25631-29191	proximal-outframe						GTGTTCACTTTGTTTGCAAC	GCAAATTGCACAATTTGCCC	TTGCA	5	Double	0.2	0.4	0.2	0.2	0
25602	26874	1	109	9	Rep3	25602-26874	proximal-outframe						AAAGAGATGGCAACTAGCAC	CCAGAAACTAACATTCTTCT	AACTA	5	Double	0.6	0.2	0	0.2	0
25631	29259	1	109	9	Rep3	25631-29259	proximal-inframe						GTGTTCACTTTGTTTGCAAC	CACCTTCGGGAACGTGGTTG	CAC	3	Double	0.333333333	0	0	0.666666667	0
25632	25659	1	109	9	Rep3	25632-25659	proximal-inframe						TGTTCACTTTGTTTGCAACT	GTTGTTTGTAACAGTTTACT	TTGTTTG	7	Double	0	0.714285714	0.285714286	0	0
25632	25662	1	109	9	Rep3	25632-25662	proximal-inframe						TGTTCACTTTGTTTGCAACT	GTTTGTAACAGTTTACTCAC	GTTTG	5	Double	0	0.6	0.4	0	0
25629	25725	1	109	9	Rep3	25629-25725	proximal-inframe						GGGTGTTCACTTTGTTTGCA	TCTTTATGCTTTAGTCTACT	CTTT	4	Double	0	0.75	0	0.25	0
25627	26705	1	109	9	Rep3	25627-26705	proximal-outframe						AAGGGTGTTCACTTTGTTTG	ATGGCCAGTAACTTTAGCTT	ACTTT	5	Double	0.2	0.6	0	0.2	0
25617	26470	1	109	9	Rep3	25617-26470	proximal-outframe						AGCACTCTCCAAGGGTGTTC	GATCTTCTGGTCTAAACGAA	TCT	3	Double	0	0.666666667	0	0.333333333	0
25609	26459	1	109	9	Rep3	25609-26459	proximal-outframe						TGGCAACTAGCACTCTCCAA	CTAGAGTTCCTGATCTTCTG	CTAG	4	Double	0.25	0.25	0.25	0.25	0
25602	27224	1	109	9	Rep3	25602-27224	proximal-outframe						AAAGAGATGGCAACTAGCAC	TCGTTGACTTTCAGGTTACT	ACT	3	Double	0.333333333	0.333333333	0	0.333333333	0
25602	29664	1	109	9	Rep3	25602-29664	proximal-outframe						AAAGAGATGGCAACTAGCAC	TAGTTAACTTTAATCTCACA	AACT	4	Double	0.5	0.25	0	0.25	0
25602	27812	1	109	9	Rep3	25602-27812	proximal-inframe						AAAGAGATGGCAACTAGCAC	CTTTCTGCTATTCCTTGTTT	CTA	3	Double	0.333333333	0.333333333	0	0.333333333	0
25602	28244	1	109	9	Rep3	25602-28244	proximal-inframe						AAAGAGATGGCAACTAGCAC	CGTTCGTGTTGTTTTAGATT	AGAT	4	Double	0.5	0.25	0.25	0	0
25602	29128	1	109	9	Rep3	25602-29128	proximal-inframe						AAAGAGATGGCAACTAGCAC	AACCCAAGGAAATTTTGGGG	AAC	3	Double	0.666666667	0	0	0.333333333	0
25602	29191	1	109	9	Rep3	25602-29191	proximal-inframe						AAAGAGATGGCAACTAGCAC	GCAAATTGCACAATTTGCCC	GCAA	4	Double	0.5	0	0.25	0.25	0
25602	29483	1	109	9	Rep3	25602-29483	proximal-outframe						AAAGAGATGGCAACTAGCAC	TTGGATGATTTCTCCAAACA	GATG	4	Double	0.25	0.25	0.5	0	0
25602	29650	1	109	9	Rep3	25602-29650	proximal-inframe						AAAGAGATGGCAACTAGCAC	AGCACAAGTAGATGTAGTTA	AGCAC	5	Double	0.4	0	0.2	0.4	0
25601	29296	1	109	9	Rep3	25601-29296	proximal-outframe						AAAAGAGATGGCAACTAGCA	CAAATTGGATGACAAAGATT	AAAGA	5	Double	0.8	0	0.2	0	0
25587	29673	1	109	9	Rep3	25587-29673	proximal-outframe						AATCATAACCCTCAAAAAGA	TTAATCTCACATAGCAATCT	AATC	4	Double	0.5	0.25	0	0.25	0
25587	28711	1	109	9	Rep3	25587-28711	proximal-inframe						AATCATAACCCTCAAAAAGA	AAAAGATCACATTGGCACCC	AAAAGA	6	Double	0.833333333	0	0.166666667	0	0
25766	29137	1	109	9	Rep3	25766-29137	proximal-outframe						TAAGAATAATAATGAGGCTT	AAATTTTGGGGACCAGGAAC	AAT	3	Double	0.666666667	0.333333333	0	0	0
25584	29325	1	109	9	Rep3	25584-29325	proximal-outframe						CAAAATCATAACCCTCAAAA	AAGATCAAGTCATTTTGCTG	ATCA	4	Double	0.5	0.25	0	0.25	0
12137	12230	1	109	9	Rep3	12137-12230	proximal-inframe						TATGCAGCTTTTGCTACTGC	AATGTGGCTAAATCTGAATT	GCTA	4	Double	0.25	0.25	0.25	0.25	0
13003	29004	1	109	9	Rep3	13003-29004	distal-outframe						ACTTGGTAGTTTAGCTGCCA	AACAACAAGGCCAAACTGTC	GCCA	4	Double	0.25	0	0.25	0.5	0
13066	29496	1	109	9	Rep3	13066-29496	distal-outframe						TTCAACTGTATTATCTTTCT	CCAAACAATTGCAACAATCC	CAAC	4	Double	0.5	0	0	0.5	0
13270	27224	1	109	9	Rep3	13270-27224	distal-outframe						TTGCCACATAGATCATCCAA	TCGTTGACTTTCAGGTTACT	TTG	3	Double	0	0.666666667	0.333333333	0	0
13307	13852	1	109	9	Rep3	13307-13852	proximal-inframe						GACTTAAAAGGTAAGTATGT	TTTGATGAAGGTAATTGTGA	AAGGTAA	7	Double	0.571428571	0.142857143	0.285714286	0	0
13363	13418	1	109	9	Rep3	13363-13418	proximal-outframe						TTTTACACTTAAAAACACAG	TGTAGTTGTGATCAACTCCG	AAC	3	Double	0.666666667	0	0	0.333333333	0
13363	27285	1	109	9	Rep3	13363-27285	distal-inframe						TTTTACACTTAAAAACACAG	TTCCATTTGGAATCTTGATT	TTT	3	Double	0	1	0	0	0
13385	26577	1	109	9	Rep3	13385-26577	distal-inframe						TGTACCGTCTGCGGTATGTG	AAGCTCCTTGAACAATGGAA	ATG	3	Double	0.333333333	0.333333333	0.333333333	0	0
13409	13852	1	109	9	Rep3	13409-13852	proximal-inframe						GGTTATGGCTGTAGTTGTGA	TTTGATGAAGGTAATTGTGA	TTGTGA	6	Double	0.166666667	0.5	0.333333333	0	0
12982	28277	1	109	9	Rep3	12982-28277	distal-outframe						CAACCTAAATAGAGGTATGG	CAAACTAAAATGTCTGATAA	CTAAA	5	Double	0.6	0.2	0	0.2	0
13413	13463	1	109	9	Rep3	13413-13463	proximal-outframe						ATGGCTGTAGTTGTGATCAA	GCACAATCGTTTTTAAACGG	CAA	3	Double	0.666666667	0	0	0.333333333	0
13485	25720	1	109	9	Rep3	13485-25720	distal-outframe						TTGCGGTGTAAGTGCAGCCC	CTCTATCTTTATGCTTTAGT	TGC	3	Double	0	0.333333333	0.333333333	0.333333333	0
13500	14782	1	109	9	Rep3	13500-14782	proximal-outframe						AGCCCGTCTTACACCGTGCG	CAGGATGGTAATGCTGCTAT	TGC	3	Double	0	0.333333333	0.333333333	0.333333333	0
13519	14601	1	109	9	Rep3	13519-14601	proximal-outframe						GGCACAGGCACTAGTACTGA	TTCTGGTAATCTATTACTAG	ACTAG	5	Double	0.4	0.2	0.2	0.2	0
13520	14729	1	109	9	Rep3	13520-14729	proximal-inframe						GCACAGGCACTAGTACTGAT	AGGGTTTCTTTAAGGAAGGA	AGG	3	Double	0.333333333	0	0.666666667	0	0
13522	14704	1	109	9	Rep3	13522-14704	proximal-inframe						ACAGGCACTAGTACTGATGT	GACTTCTATGACTTTGCTGT	ACT	3	Double	0.333333333	0.333333333	0	0.333333333	0
13525	14691	1	109	9	Rep3	13525-14691	proximal-outframe						GGCACTAGTACTGATGTCGT	TAATTTTAACAAAGACTTCT	ACT	3	Double	0.333333333	0.333333333	0	0.333333333	0
12137	12216	1	109	9	Rep3	12137-12216	proximal-outframe						TATGCAGCTTTTGCTACTGC	TGAAGAAGTCTTTGAATGTG	CTTT	4	Double	0	0.75	0	0.25	0
12136	12197	1	109	9	Rep3	12136-12197	proximal-outframe						ATATGCAGCTTTTGCTACTG	GAAGTTGTTCTTAAAAAGTT	TTG	3	Double	0	0.666666667	0.333333333	0	0
11486	29290	1	109	9	Rep3	11486-29290	distal-outframe						ATAATCTCTGTTACTTCTAA	TGCCATCAAATTGGATGACA	ATC	3	Double	0.333333333	0.333333333	0	0.333333333	0
12112	12761	1	109	9	Rep3	12112-12761	proximal-outframe						CTCAGAGTTTAGTTCCCTTC	GCTTGCACTGATGACAATGC	CTT	3	Double	0	0.666666667	0	0.333333333	0
11278	11305	1	109	9	Rep3	11278-11305	proximal-inframe						GGATATGGTTGATACTAGTT	TTTTAAGCTAAAAGACTGTG	CTA	3	Double	0.333333333	0.333333333	0	0.333333333	0
11347	12125	1	109	9	Rep3	11347-12125	proximal-outframe						GTTACTAATCCTTATGACAG	TCCCTTCCATCATATGCAGC	CCTT	4	Double	0	0.5	0	0.5	0
11426	12188	1	109	9	Rep3	11426-12188	proximal-inframe						CTCGTTTATAAAGTTTATTA	GGTGATTCTGAAGTTGTTCT	AAGTT	5	Double	0.4	0.4	0.2	0	0
11449	29003	1	109	9	Rep3	11449-29003	distal-outframe						TAATGCTTTAGATCAAGCCA	CAACAACAAGGCCAAACTGT	CAAG	4	Double	0.5	0	0.25	0.25	0
11484	11617	1	109	9	Rep3	11484-11617	proximal-outframe						TTATAATCTCTGTTACTTCT	GCTAGTTTATTGTTTCTTAG	TTAT	4	Double	0.25	0.75	0	0	0
11485	11710	1	109	9	Rep3	11485-11710	proximal-inframe						TATAATCTCTGTTACTTCTA	TGATTACTTAGTTTCTACAC	TTACTT	6	Double	0.166666667	0.666666667	0	0.166666667	0
11486	11616	1	109	9	Rep3	11486-11616	proximal-outframe						ATAATCTCTGTTACTTCTAA	TGCTAGTTTATTGTTTCTTA	TGTT	4	Double	0	0.75	0.25	0	0
11486	11633	1	109	9	Rep3	11486-11633	proximal-inframe						ATAATCTCTGTTACTTCTAA	TTAGGCTATTTTTGTACTTG	TACTT	5	Double	0.2	0.6	0	0.2	0
11572	11616	1	109	9	Rep3	11572-11616	proximal-outframe						TTGCCCTATTTTCTTCATAA	TGCTAGTTTATTGTTTCTTA	TTTCTT	6	Double	0	0.833333333	0	0.166666667	0
11487	29353	1	109	9	Rep3	11487-29353	distal-outframe						TAATCTCTGTTACTTCTAAC	TATTGACGCATACAAAACAT	TAC	3	Double	0.333333333	0.333333333	0	0.333333333	0
11489	11526	1	109	9	Rep3	11489-11526	proximal-outframe						ATCTCTGTTACTTCTAACTA	CTGTCATGTTTTTGGCCAGA	CTGT	4	Double	0	0.5	0.25	0.25	0
11489	11545	1	109	9	Rep3	11489-11545	proximal-outframe						ATCTCTGTTACTTCTAACTA	AGGTATTGTTTTTATGTGTG	TGTT	4	Double	0	0.75	0.25	0	0
11525	11707	1	109	9	Rep3	11525-11707	proximal-outframe						ACTGTCATGTTTTTGGCCAG	TTATGATTACTTAGTTTCTA	GTTT	4	Double	0	0.75	0.25	0	0
11544	11677	1	109	9	Rep3	11544-11677	proximal-outframe						GAGGTATTGTTTTTATGTGT	CAACCGCTACTTTAGACTGA	TTTA	4	Double	0.25	0.75	0	0	0
11562	11619	1	109	9	Rep3	11562-11619	proximal-inframe						GTGTTGAGTATTGCCCTATT	TAGTTTATTGTTTCTTAGGC	TATTG	5	Double	0.2	0.6	0.2	0	0
11570	11659	1	109	9	Rep3	11570-11659	proximal-outframe						TATTGCCCTATTTTCTTCAT	TGGCCTCTTTTGTTTACTCA	TCTT	4	Double	0	0.75	0	0.25	0
13606	22412	1	109	9	Rep3	13606-22412	distal-inframe						AATTGTTGTCGCTTCCAAGA	AATGAAAATGGAACCATTAC	AAT	3	Double	0.666666667	0.333333333	0	0	0
13671	27285	1	109	9	Rep3	13671-27285	distal-inframe						GAGACACACTTTCTCTAACT	TTCCATTTGGAATCTTGATT	TTC	3	Double	0	0.666666667	0	0.333333333	0
13463	29295	1	109	9	Rep3	13463-29295	distal-outframe						GCACAATCGTTTTTAAACGG	TCAAATTGGATGACAAAGAT	ACAA	4	Double	0.75	0	0	0.25	0
25562	25767	1	109	9	Rep3	25562-25767	proximal-outframe						TTGCTGTTTTTCAGAGCGCT	AAGAATAATAATGAGGCTTT	AGA	3	Double	0.666666667	0	0.333333333	0	0
12627	26667	1	109	9	Rep3	12627-26667	distal-outframe						ACAATTCACCTAATTTAGCA	TTTTTGTATATAATTAAGTT	TAATT	5	Double	0.4	0.6	0	0	0
22601	27291	1	109	9	Rep3	22601-27291	proximal-outframe						AACGCCACCAGATTTGCATC	TTGGAATCTTGATTACATCA	GATT	4	Double	0.25	0.5	0.25	0	0
22603	29267	1	109	9	Rep3	22603-29267	distal-outframe						CGCCACCAGATTTGCATCTG	GGAACGTGGTTGACCTACAC	TTG	3	Double	0	0.666666667	0.333333333	0	0
22604	29494	1	109	9	Rep3	22604-29494	distal-outframe						GCCACCAGATTTGCATCTGT	CTCCAAACAATTGCAACAAT	TTGCA	5	Double	0.2	0.4	0.2	0.2	0
25554	29795	1	109	9	Rep3	25554-29795	proximal-outframe						TGCACTTCTTGCTGTTTTTC	GCTGCCTATATGGAAGAGCC	GCTG	4	Double	0	0.25	0.5	0.25	0
25555	29192	1	109	9	Rep3	25555-29192	proximal-inframe						GCACTTCTTGCTGTTTTTCA	CAAATTGCACAATTTGCCCC	TTGC	4	Double	0	0.5	0.25	0.25	0
25558	27140	1	109	9	Rep3	25558-27140	proximal-outframe						CTTCTTGCTGTTTTTCAGAG	CAACTATAAATTAAACACAG	CAG	3	Double	0.333333333	0	0.333333333	0.333333333	0
25569	26077	1	109	9	Rep3	25569-26077	proximal-outframe						TTTTCAGAGCGCTTCCAAAA	GTTGAACATGTTACCTTCTT	CTTC	4	Double	0	0.5	0	0.5	0
12884	29352	1	109	9	Rep3	12884-29352	distal-outframe						GGTACTATCTATACAGAACT	ATATTGACGCATACAAAACA	ATACA	5	Double	0.6	0.2	0	0.2	0
25582	27134	1	109	9	Rep3	25582-27134	proximal-outframe						TCCAAAATCATAACCCTCAA	GATTGGCAACTATAAATTAA	ATAA	4	Double	0.75	0.25	0	0	0
25582	27701	1	109	9	Rep3	25582-27701	proximal-outframe						TCCAAAATCATAACCCTCAA	CAATTTTTCTTATTGTTGCG	CAA	3	Double	0.666666667	0	0	0.333333333	0
25582	29648	1	109	9	Rep3	25582-29648	proximal-inframe						TCCAAAATCATAACCCTCAA	ATAGCACAAGTAGATGTAGT	ATA	3	Double	0.666666667	0.333333333	0	0	0
25582	29664	1	109	9	Rep3	25582-29664	proximal-outframe						TCCAAAATCATAACCCTCAA	TAGTTAACTTTAATCTCACA	TAAC	4	Double	0.5	0.25	0	0.25	0
25583	27633	1	109	9	Rep3	25583-27633	proximal-outframe						CCAAAATCATAACCCTCAAA	GTTACGTGCCAGATCAGTTT	ATCA	4	Double	0.5	0.25	0	0.25	0
25584	25726	1	109	9	Rep3	25584-25726	proximal-outframe						CAAAATCATAACCCTCAAAA	CTTTATGCTTTAGTCTACTT	[]	0	Double	0	0	0	0	0
25584	29196	1	109	9	Rep3	25584-29196	proximal-outframe						CAAAATCATAACCCTCAAAA	TTGCACAATTTGCCCCCAGC	CAA	3	Double	0.666666667	0	0	0.333333333	0
12894	28506	1	109	9	Rep3	12894-28506	distal-inframe						ATACAGAACTGGAACCACCT	TTAACACCAATAGCAGTCCA	CACC	4	Double	0.25	0	0	0.75	0
12879	13032	1	109	9	Rep3	12879-13032	proximal-inframe						GAACTGGTACTATCTATACA	TACAAGCTGGTAATGCAACA	CTGGTA	6	Double	0.166666667	0.333333333	0.333333333	0.166666667	0
16763	16884	1	109	9	Rep3	16763-16884	proximal-outframe						CTAGACCACCACTTAACCGA	AGGTACAACAACTTACAAAT	ACTTA	5	Double	0.4	0.4	0	0.2	0
12447	28932	1	109	9	Rep3	12447-28932	distal-inframe						TTCCCTTGAACATAATACCT	ATGCTGCTCTTGCTTTGCTG	CTTG	4	Double	0	0.5	0.25	0.25	0
12936	12981	1	109	9	Rep3	12936-12981	proximal-inframe						CTAAAGGTCCTAAAGTGAAG	ACAACCTAAATAGAGGTATG	CCTAAA	6	Double	0.5	0.166666667	0	0.333333333	0
12894	29353	1	109	9	Rep3	12894-29353	distal-outframe						ATACAGAACTGGAACCACCT	TATTGACGCATACAAAACAT	ATACA	5	Double	0.6	0.2	0	0.2	0
12139	29212	1	109	9	Rep3	12139-29212	distal-inframe						TGCAGCTTTTGCTACTGCTC	CAGCGCTTCAGCGTTCTTCG	CAGC	4	Double	0.25	0	0.25	0.5	0
12200	12779	1	109	9	Rep3	12200-12779	proximal-inframe						GTTGTTCTTAAAAAGTTGAA	GCGTTAGCTTACTACAACAC	CTTA	4	Double	0.25	0.5	0	0.25	0
12228	12690	1	109	9	Rep3	12228-12690	proximal-inframe						TGAATGTGGCTAAATCTGAA	AATTACAGAATAATGAGCTT	GAAT	4	Double	0.5	0.25	0.25	0	0
12353	12683	1	109	9	Rep3	12353-12683	proximal-inframe						ACTAGTGCTATGCAGACAAT	GCTGTCAAATTACAGAATAA	CAGA	4	Double	0.5	0	0.25	0.25	0
12367	12692	1	109	9	Rep3	12367-12692	proximal-outframe						GACAATGCTTTTCACTATGC	TTACAGAATAATGAGCTTAG	AATG	4	Double	0.5	0.25	0.25	0	0
12465	27367	1	109	9	Rep3	12465-27367	distal-outframe						CTCTTACAACAGCAGCCAAA	TTAGATGAAGAGCAACCAAT	AGCA	4	Double	0.5	0	0.25	0.25	0
12858	13064	1	109	9	Rep3	12858-13064	proximal-outframe						CTAGATTCCCTAAGAGTGAT	AATTCAACTGTATTATCTTT	ATTC	4	Double	0.25	0.5	0	0.25	0
12474	12494	1	109	9	Rep3	12474-12494	proximal-outframe						CAGCAGCCAAACTAATGGTT	GTCATACCAGACTATAACAC	ACTA	4	Double	0.5	0.25	0	0.25	0
12898	29284	1	109	9	Rep3	12898-29284	distal-inframe						AGAACTGGAACCACCTTGTA	CACAGGTGCCATCAAATTGG	CAC	3	Double	0.333333333	0	0	0.666666667	0
12626	26871	1	109	9	Rep3	12626-26871	distal-inframe						GACAATTCACCTAATTTAGC	AATCCAGAAACTAACATTCT	CTAA	4	Double	0.5	0.25	0	0.25	0
12629	12684	1	109	9	Rep3	12629-12684	proximal-outframe						AATTCACCTAATTTAGCATG	CTGTCAAATTACAGAATAAT	AATT	4	Double	0.5	0.5	0	0	0
12631	29310	1	109	9	Rep3	12631-29310	distal-outframe						TTCACCTAATTTAGCATGGC	AAGATTCAAATTTCAAAGAT	AATTT	5	Double	0.4	0.6	0	0	0
12683	27285	1	109	9	Rep3	12683-27285	distal-outframe						GCTGTCAAATTACAGAATAA	TTCCATTTGGAATCTTGATT	GAAT	4	Double	0.5	0.25	0.25	0	0
12706	21621	1	109	9	Rep3	12706-21621	distal-outframe						GCTTAGTCCTGTTGCACTAC	TTAATCTTACAACCAGAACT	CTTA	4	Double	0.25	0.5	0	0.25	0
25434	29197	1	109	9	Rep3	25434-29197	proximal-inframe						TGGAACTGTAACTTTGAAGC	TGCACAATTTGCCCCCAGCG	TTTG	4	Double	0	0.75	0.25	0	0
25435	27277	1	109	9	Rep3	25435-27277	proximal-inframe						GGAACTGTAACTTTGAAGCA	TTTAAAGTTTCCATTTGGAA	TTTG	4	Double	0	0.75	0.25	0	0
25436	25633	1	109	9	Rep3	25436-25633	proximal-outframe						GAACTGTAACTTTGAAGCAA	GTTCACTTTGTTTGCAACTT	ACTTTG	6	Double	0.166666667	0.5	0.166666667	0.166666667	0
25436	25650	1	109	9	Rep3	25436-25650	proximal-outframe						GAACTGTAACTTTGAAGCAA	CTTGCTGTTGTTGTTTGTAA	TGTAA	5	Double	0.4	0.4	0.2	0	0
25781	29711	1	109	9	Rep3	25781-29711	proximal-outframe						GGCTTTGGCTTTGCTGGAAA	TAGGGAGGACTTGAAAGAGC	GAAA	4	Double	0.75	0	0.25	0	0
25783	29341	1	109	9	Rep3	25783-29341	proximal-outframe						CTTTGGCTTTGCTGGAAATG	GCTGAATAAGCATATTGACG	GCTG	4	Double	0	0.25	0.5	0.25	0
25784	29356	1	109	9	Rep3	25784-29356	proximal-outframe						TTTGGCTTTGCTGGAAATGC	TGACGCATACAAAACATTCC	AAA	3	Double	1	0	0	0	0
25789	27285	1	109	9	Rep3	25789-27285	proximal-outframe						CTTTGCTGGAAATGCCGTTC	TTCCATTTGGAATCTTGATT	TGGAA	5	Double	0.4	0.2	0.4	0	0
25833	27143	1	109	9	Rep3	25833-27143	proximal-inframe						CAACTATTTTCTTTGCTGGC	CTATAAATTAAACACAGACC	CTAT	4	Double	0.25	0.5	0	0.25	0
25807	27883	1	109	9	Rep3	25807-27883	proximal-outframe						TCCAAAAACCCATTACTTTA	AAACTTGTCACGCCTAAACG	AAAC	4	Double	0.75	0	0	0.25	0
25808	27285	1	109	9	Rep3	25808-27285	proximal-outframe						CCAAAAACCCATTACTTTAT	TTCCATTTGGAATCTTGATT	CCATT	5	Double	0.2	0.4	0	0.4	0
25808	28599	1	109	9	Rep3	25808-28599	proximal-inframe						CCAAAAACCCATTACTTTAT	GTCCAAGATGGTATTTCTAC	CCAA	4	Double	0.5	0	0	0.5	0
25808	28856	1	109	9	Rep3	25808-28856	proximal-outframe						CCAAAAACCCATTACTTTAT	CGCAACAGTTCAAGAAATTC	CAA	3	Double	0.666666667	0	0	0.333333333	0
25808	29001	1	109	9	Rep3	25808-29001	proximal-inframe						CCAAAAACCCATTACTTTAT	AACAACAACAAGGCCAAACT	CCAAA	5	Double	0.6	0	0	0.4	0
25808	29257	1	109	9	Rep3	25808-29257	proximal-outframe						CCAAAAACCCATTACTTTAT	CACACCTTCGGGAACGTGGT	ACC	3	Double	0.333333333	0	0	0.666666667	0
25808	29269	1	109	9	Rep3	25808-29269	proximal-outframe						CCAAAAACCCATTACTTTAT	AACGTGGTTGACCTACACAG	AAC	3	Double	0.666666667	0	0	0.333333333	0
25808	29404	1	109	9	Rep3	25808-29404	proximal-outframe						CCAAAAACCCATTACTTTAT	GAAGAAGGCTGATGAAACTC	AAAC	4	Double	0.75	0	0	0.25	0
25808	29480	1	109	9	Rep3	25808-29480	proximal-outframe						CCAAAAACCCATTACTTTAT	GATTTGGATGATTTCTCCAA	CCAA	4	Double	0.5	0	0	0.5	0
25807	29089	1	109	9	Rep3	25807-29089	proximal-outframe						TCCAAAAACCCATTACTTTA	CAATGTAACACAAGCTTTCG	CTTT	4	Double	0	0.75	0	0.25	0
25767	27224	1	109	9	Rep3	25767-27224	proximal-outframe						AAGAATAATAATGAGGCTTT	TCGTTGACTTTCAGGTTACT	CTTT	4	Double	0	0.75	0	0.25	0
25834	28257	1	109	9	Rep3	25834-28257	proximal-inframe						AACTATTTTCTTTGCTGGCA	TTAGATTTCATCTAAACGAA	ATTT	4	Double	0.25	0.75	0	0	0
25778	28933	1	109	9	Rep3	25778-28933	proximal-outframe						TGAGGCTTTGGCTTTGCTGG	TGCTGCTCTTGCTTTGCTGC	GCTTTGCTG	9	Double	0	0.444444444	0.333333333	0.222222222	0
25776	29795	1	109	9	Rep3	25776-29795	proximal-outframe						AATGAGGCTTTGGCTTTGCT	GCTGCCTATATGGAAGAGCC	GCT	3	Double	0	0.333333333	0.333333333	0.333333333	0
25776	29650	1	109	9	Rep3	25776-29650	proximal-inframe						AATGAGGCTTTGGCTTTGCT	AGCACAAGTAGATGTAGTTA	ATG	3	Double	0.333333333	0.333333333	0.333333333	0	0
25831	29450	1	109	9	Rep3	25831-29450	proximal-inframe						GCCAACTATTTTCTTTGCTG	CAGCAAACTGTGACTCTTCT	AACT	4	Double	0.5	0.25	0	0.25	0
25829	26823	1	109	9	Rep3	25829-26823	proximal-outframe						ATGCCAACTATTTTCTTTGC	ATTGCTTCTTTCAGACTGTT	TTCTTT	6	Double	0	0.833333333	0	0.166666667	0
25829	29292	1	109	9	Rep3	25829-29292	proximal-inframe						ATGCCAACTATTTTCTTTGC	CCATCAAATTGGATGACAAA	CCA	3	Double	0.333333333	0	0	0.666666667	0
25829	29670	1	109	9	Rep3	25829-29670	proximal-inframe						ATGCCAACTATTTTCTTTGC	ACTTTAATCTCACATAGCAA	CTTT	4	Double	0	0.75	0	0.25	0
25830	27293	1	109	9	Rep3	25830-27293	proximal-outframe						TGCCAACTATTTTCTTTGCT	GGAATCTTGATTACATCATA	TCTT	4	Double	0	0.75	0	0.25	0
25830	28690	1	109	9	Rep3	25830-28690	proximal-inframe						TGCCAACTATTTTCTTTGCT	TGAGGGAGCCTTGAATACAC	GCC	3	Double	0	0	0.333333333	0.666666667	0
25830	29533	1	109	9	Rep3	25830-29533	proximal-inframe						TGCCAACTATTTTCTTTGCT	AACTCAGGCCTAAACTCATG	AACT	4	Double	0.5	0.25	0	0.25	0
25831	29293	1	109	9	Rep3	25831-29293	proximal-outframe						GCCAACTATTTTCTTTGCTG	CATCAAATTGGATGACAAAG	CAA	3	Double	0.666666667	0	0	0.333333333	0
25831	29623	1	109	9	Rep3	25831-29623	proximal-outframe						GCCAACTATTTTCTTTGCTG	GTGCAGAATGAATTCTCGTA	TTCT	4	Double	0	0.75	0	0.25	0
25774	29481	1	109	9	Rep3	25774-29481	proximal-outframe						ATAATGAGGCTTTGGCTTTG	ATTTGGATGATTTCTCCAAA	TTTGG	5	Double	0	0.6	0.4	0	0
25831	29793	1	109	9	Rep3	25831-29793	proximal-outframe						GCCAACTATTTTCTTTGCTG	GAGCTGCCTATATGGAAGAG	GCTG	4	Double	0	0.25	0.5	0.25	0
25832	29018	1	109	9	Rep3	25832-29018	proximal-outframe						CCAACTATTTTCTTTGCTGG	ACTGTCACTAAGAAATCTGC	ACTA	4	Double	0.5	0.25	0	0.25	0
25832	29072	1	109	9	Rep3	25832-29072	proximal-outframe						CCAACTATTTTCTTTGCTGG	ACTGCCACTAAAGCATACAA	ACTA	4	Double	0.5	0.25	0	0.25	0
25813	29481	1	109	9	Rep3	25813-29481	proximal-outframe						AACCCATTACTTTATGATGC	ATTTGGATGATTTCTCCAAA	ATGAT	5	Double	0.4	0.4	0.2	0	0
25810	28993	1	109	9	Rep3	25810-28993	proximal-outframe						AAAAACCCATTACTTTATGA	TAAAGGCCAACAACAACAAG	AAA	3	Double	1	0	0	0	0
25809	29097	1	109	9	Rep3	25809-29097	proximal-outframe						CAAAAACCCATTACTTTATG	CACAAGCTTTCGGCAGACGT	CTTT	4	Double	0	0.75	0	0.25	0
25808	29560	1	109	9	Rep3	25808-29560	proximal-outframe						CCAAAAACCCATTACTTTAT	CACAAGGCAGATGGGCTATA	CAA	3	Double	0.666666667	0	0	0.333333333	0
25927	29299	1	109	9	Rep3	25927-29299	proximal-outframe						ACAACAAGTCCTATTTCTGA	ATTGGATGACAAAGATTCAA	ACAA	4	Double	0.75	0	0	0.25	0
26209	29665	1	109	9	Rep3	26209-29665	proximal-outframe						ACGACTACTAGCGTGCCTTT	AGTTAACTTTAATCTCACAT	CTTT	4	Double	0	0.75	0	0.25	0
26216	26303	1	109	9	Rep3	26216-26303	proximal-inframe						CTAGCGTGCCTTTGTAAGCA	GCGTACTTCTTTTTCTTGCT	GCGT	4	Double	0	0.25	0.5	0.25	0
26138	27285	1	109	9	Rep3	26138-27285	proximal-outframe						AAATTCACACAATCGACGGT	TTCCATTTGGAATCTTGATT	AATC	4	Double	0.5	0.25	0	0.25	0
25928	29310	1	109	9	Rep3	25928-29310	proximal-inframe						CAACAAGTCCTATTTCTGAA	AAGATTCAAATTTCAAAGAT	ATTTC	5	Double	0.2	0.6	0	0.2	0
25973	27283	1	109	9	Rep3	25973-27283	proximal-outframe						CTGAAAAATGGGAATCTGGA	GTTTCCATTTGGAATCTTGA	GGAATCT	7	Double	0.285714286	0.285714286	0.285714286	0.142857143	0
25977	26439	1	109	9	Rep3	25977-26439	proximal-inframe						AAAATGGGAATCTGGAGTAA	TGTTAAAAATCTGAATTCTT	AATCTG	6	Double	0.333333333	0.333333333	0.166666667	0.166666667	0
26025	29343	1	109	9	Rep3	26025-29343	proximal-outframe						CACTTCAGACTATTACCAGC	TGAATAAGCATATTGACGCA	TATT	4	Double	0.25	0.75	0	0	0
26029	27285	1	109	9	Rep3	26029-27285	proximal-outframe						TCAGACTATTACCAGCTGTA	TTCCATTTGGAATCTTGATT	CCA	3	Double	0.333333333	0	0	0.666666667	0
26066	26114	1	109	9	Rep3	26066-26114	proximal-inframe						CAGACACTGGTGTTGAACAT	TTGATGAGCCTGAAGAACAT	GAACAT	6	Double	0.5	0.166666667	0.166666667	0.166666667	0
25921	29320	1	109	9	Rep3	25921-29320	proximal-outframe						GATGGCACAACAAGTCCTAT	TTTCAAAGATCAAGTCATTT	CAAGTC	6	Double	0.333333333	0.166666667	0.166666667	0.333333333	0
26164	26185	1	109	9	Rep3	26164-26185	proximal-inframe						GGAGTTGTTAATCCAGTAAT	GAACCAATTTATGATGAACC	CCA	3	Double	0.333333333	0	0	0.666666667	0
25928	27941	1	109	9	Rep3	25928-27941	proximal-outframe						CAACAAGTCCTATTTCTGAA	TGTAGCTGCATTTCACCAAG	ATTTC	5	Double	0.2	0.6	0	0.2	0
26203	29252	1	109	9	Rep3	26203-29252	proximal-inframe						CCGACGACGACTACTAGCGT	GAAGTCACACCTTCGGGAAC	[]	0	Double	0	0	0	0	0
26204	28271	1	109	9	Rep3	26204-28271	proximal-outframe						CGACGACGACTACTAGCGTG	AACGAACAAACTAAAATGTC	ACGA	4	Double	0.5	0	0.25	0.25	0
26204	29495	1	109	9	Rep3	26204-29495	proximal-outframe						CGACGACGACTACTAGCGTG	TCCAAACAATTGCAACAATC	[]	0	Double	0	0	0	0	0
26205	26646	1	109	9	Rep3	26205-26646	proximal-outframe						GACGACGACTACTAGCGTGC	GCCTATGCCAACAGGAATAG	CTA	3	Double	0.333333333	0.333333333	0	0.333333333	0
26205	26870	1	109	9	Rep3	26205-26870	proximal-inframe						GACGACGACTACTAGCGTGC	CAATCCAGAAACTAACATTC	ACTA	4	Double	0.5	0.25	0	0.25	0
26206	27285	1	109	9	Rep3	26206-27285	proximal-outframe						ACGACGACTACTAGCGTGCC	TTCCATTTGGAATCTTGATT	[]	0	Double	0	0	0	0	0
26206	29252	1	109	9	Rep3	26206-29252	proximal-inframe						ACGACGACTACTAGCGTGCC	GAAGTCACACCTTCGGGAAC	[]	0	Double	0	0	0	0	0
25928	28291	1	109	9	Rep3	25928-28291	proximal-outframe						CAACAAGTCCTATTTCTGAA	TGATAATGGACCCCAAAATC	TGA	3	Double	0.333333333	0.333333333	0.333333333	0	0
26206	29532	1	109	9	Rep3	26206-29532	proximal-outframe						ACGACGACTACTAGCGTGCC	CAACTCAGGCCTAAACTCAT	ACT	3	Double	0.333333333	0.333333333	0	0.333333333	0
26216	26733	1	109	9	Rep3	26216-26733	proximal-outframe						CTAGCGTGCCTTTGTAAGCA	CTTGCTGCTGTTTACAGAAT	CTT	3	Double	0	0.666666667	0	0.333333333	0
26218	27285	1	109	9	Rep3	26218-27285	proximal-outframe						AGCGTGCCTTTGTAAGCACA	TTCCATTTGGAATCTTGATT	TTTG	4	Double	0	0.75	0.25	0	0
26216	26734	1	109	9	Rep3	26216-26734	proximal-inframe						CTAGCGTGCCTTTGTAAGCA	TTGCTGCTGTTTACAGAATA	TTG	3	Double	0	0.666666667	0.333333333	0	0
26216	29131	1	109	9	Rep3	26216-29131	proximal-outframe						CTAGCGTGCCTTTGTAAGCA	CCAAGGAAATTTTGGGGACC	TTTG	4	Double	0	0.75	0.25	0	0
26216	29327	1	109	9	Rep3	26216-29327	proximal-outframe						CTAGCGTGCCTTTGTAAGCA	GATCAAGTCATTTTGCTGAA	TTTG	4	Double	0	0.75	0.25	0	0
26217	29290	1	109	9	Rep3	26217-29290	proximal-inframe						TAGCGTGCCTTTGTAAGCAC	TGCCATCAAATTGGATGACA	TGCC	4	Double	0	0.25	0.25	0.5	0
26217	29494	1	109	9	Rep3	26217-29494	proximal-inframe						TAGCGTGCCTTTGTAAGCAC	CTCCAAACAATTGCAACAAT	TTG	3	Double	0	0.666666667	0.333333333	0	0
26217	29711	1	109	9	Rep3	26217-29711	proximal-outframe						TAGCGTGCCTTTGTAAGCAC	TAGGGAGGACTTGAAAGAGC	TAG	3	Double	0.333333333	0.333333333	0.333333333	0	0
26218	26733	1	109	9	Rep3	26218-26733	proximal-inframe						AGCGTGCCTTTGTAAGCACA	CTTGCTGCTGTTTACAGAAT	CTT	3	Double	0	0.666666667	0	0.333333333	0
26218	29359	1	109	9	Rep3	26218-29359	proximal-outframe						AGCGTGCCTTTGTAAGCACA	CGCATACAAAACATTCCCAC	GCA	3	Double	0.333333333	0	0.333333333	0.333333333	0
26209	26736	1	109	9	Rep3	26209-26736	proximal-inframe						ACGACTACTAGCGTGCCTTT	GCTGCTGTTTACAGAATAAA	TGC	3	Double	0	0.333333333	0.333333333	0.333333333	0
26219	26268	1	109	9	Rep3	26219-26268	proximal-outframe						GCGTGCCTTTGTAAGCACAA	CGTTTCGGAAGAGACAGGTA	CGT	3	Double	0	0.333333333	0.333333333	0.333333333	0
26219	27285	1	109	9	Rep3	26219-27285	proximal-outframe						GCGTGCCTTTGTAAGCACAA	TTCCATTTGGAATCTTGATT	TTTG	4	Double	0	0.75	0.25	0	0
26219	29355	1	109	9	Rep3	26219-29355	proximal-inframe						GCGTGCCTTTGTAAGCACAA	TTGACGCATACAAAACATTC	ACAA	4	Double	0.75	0	0	0.25	0
26220	26262	1	109	9	Rep3	26220-26262	proximal-inframe						CGTGCCTTTGTAAGCACAAG	CTCATTCGTTTCGGAAGAGA	CGT	3	Double	0	0.333333333	0.333333333	0.333333333	0
26221	26267	1	109	9	Rep3	26221-26267	proximal-outframe						GTGCCTTTGTAAGCACAAGC	TCGTTTCGGAAGAGACAGGT	TTT	3	Double	0	1	0	0	0
26209	29483	1	109	9	Rep3	26209-29483	proximal-inframe						ACGACTACTAGCGTGCCTTT	TTGGATGATTTCTCCAAACA	TTT	3	Double	0	1	0	0	0
26209	29312	1	109	9	Rep3	26209-29312	proximal-inframe						ACGACTACTAGCGTGCCTTT	GATTCAAATTTCAAAGATCA	TTT	3	Double	0	1	0	0	0
25827	29813	1	109	9	Rep3	25827-29813	proximal-outframe						TGATGCCAACTATTTTCTTT	CCCTAATGTGTAAAATTAAT	CTA	3	Double	0.333333333	0.333333333	0	0.333333333	0
25827	26320	1	109	9	Rep3	25827-26320	proximal-outframe						TGATGCCAACTATTTTCTTT	GCTTTCGTGGTATTCTTGCT	TTCTT	5	Double	0	0.8	0	0.2	0
25826	27646	1	109	9	Rep3	25826-27646	proximal-outframe						ATGATGCCAACTATTTTCTT	TCAGTTTCACCTAAACTGTT	TTTC	4	Double	0	0.75	0	0.25	0
25423	26505	1	109	9	Rep3	25423-26505	proximal-outframe						ATCTTCACAATTGGAACTGT	GTTTTTCTGTTTGGAACTTT	TTGGAACT	8	Double	0.25	0.375	0.25	0.125	0
25417	26610	1	109	9	Rep3	25417-26610	proximal-inframe						ATGAGAATCTTCACAATTGG	TTCCTATTCCTTACATGGAT	TTC	3	Double	0	0.666666667	0	0.333333333	0
25419	27173	1	109	9	Rep3	25419-27173	proximal-inframe						GAGAATCTTCACAATTGGAA	CAGTGACAATATTGCTTTGC	ACAAT	5	Double	0.6	0.2	0	0.2	0
25419	28995	1	109	9	Rep3	25419-28995	proximal-outframe						GAGAATCTTCACAATTGGAA	AAGGCCAACAACAACAAGGC	ACAA	4	Double	0.75	0	0	0.25	0
25420	26167	1	109	9	Rep3	25420-26167	proximal-inframe						AGAATCTTCACAATTGGAAC	GTTGTTAATCCAGTAATGGA	AATC	4	Double	0.5	0.25	0	0.25	0
25420	29286	1	109	9	Rep3	25420-29286	proximal-outframe						AGAATCTTCACAATTGGAAC	CAGGTGCCATCAAATTGGAT	AATTGGA	7	Double	0.428571429	0.285714286	0.285714286	0	0
25421	29308	1	109	9	Rep3	25421-29308	proximal-outframe						GAATCTTCACAATTGGAACT	CAAAGATTCAAATTTCAAAG	TTCA	4	Double	0.25	0.5	0	0.25	0
25423	25706	1	109	9	Rep3	25423-25706	proximal-outframe						ATCTTCACAATTGGAACTGT	TTGAAGCCCCTTTTCTCTAT	TTG	3	Double	0	0.666666667	0.333333333	0	0
25416	26621	1	109	9	Rep3	25416-26621	proximal-inframe						TATGAGAATCTTCACAATTG	TACATGGATTTGTCTTCTAC	TCTTC	5	Double	0	0.6	0	0.4	0
25437	25780	1	109	9	Rep3	25437-25780	proximal-outframe						AACTGTAACTTTGAAGCAAG	AGGCTTTGGCTTTGCTGGAA	CTTTG	5	Double	0	0.6	0.2	0.2	0
25536	29212	1	109	9	Rep3	25536-29212	proximal-inframe						ATGGCTTATTGTTGGCGTTG	CAGCGCTTCAGCGTTCTTCG	GCGTT	5	Double	0	0.4	0.4	0.2	0
25437	26347	1	109	9	Rep3	25437-26347	proximal-outframe						AACTGTAACTTTGAAGCAAG	CTAGCCATCCTTACTGCGCT	ACTG	4	Double	0.25	0.25	0.25	0.25	0
25438	26630	1	109	9	Rep3	25438-26630	proximal-outframe						ACTGTAACTTTGAAGCAAGG	TTGTCTTCTACAATTTGCCT	TTTG	4	Double	0	0.75	0.25	0	0
25490	27285	1	109	9	Rep3	25490-27285	proximal-outframe						TTCGCGCTACTGCAACGATA	TTCCATTTGGAATCTTGATT	TTC	3	Double	0	0.666666667	0	0.333333333	0
25497	25581	1	109	9	Rep3	25497-25581	proximal-inframe						TACTGCAACGATACCGATAC	TTCCAAAATCATAACCCTCA	CAA	3	Double	0.666666667	0	0	0.333333333	0
25500	25537	1	109	9	Rep3	25500-25537	proximal-outframe						TGCAACGATACCGATACAAG	TGGCTTATTGTTGGCGTTGC	TGC	3	Double	0	0.333333333	0.333333333	0.333333333	0
25503	25761	1	109	9	Rep3	25503-25761	proximal-inframe						AACGATACCGATACAAGCCT	CTTTGTAAGAATAATAATGA	AAG	3	Double	0.666666667	0	0.333333333	0	0
25411	27918	1	109	9	Rep3	25411-27918	proximal-inframe						TTGTTTATGAGAATCTTCAC	GTTTTCTTAGGAATCATCAC	GAATC	5	Double	0.4	0.2	0.2	0.2	0
25404	26630	1	109	9	Rep3	25404-26630	proximal-inframe						TATGGATTTGTTTATGAGAA	TTGTCTTCTACAATTTGCCT	ATTTG	5	Double	0.2	0.6	0.2	0	0
25515	27285	1	109	9	Rep3	25515-27285	proximal-inframe						ACAAGCCTCACTCCCTTTCG	TTCCATTTGGAATCTTGATT	TTC	3	Double	0	0.666666667	0	0.333333333	0
25425	29535	1	109	9	Rep3	25425-29535	proximal-outframe						CTTCACAATTGGAACTGTAA	CTCAGGCCTAAACTCATGCA	AACT	4	Double	0.5	0.25	0	0.25	0
25436	25654	1	109	9	Rep3	25436-25654	proximal-outframe						GAACTGTAACTTTGAAGCAA	CTGTTGTTGTTTGTAACAGT	TGTAAC	6	Double	0.333333333	0.333333333	0.166666667	0.166666667	0
25436	25663	1	109	9	Rep3	25436-25663	proximal-outframe						GAACTGTAACTTTGAAGCAA	TTTGTAACAGTTTACTCACA	TGTAAC	6	Double	0.333333333	0.333333333	0.166666667	0.166666667	0
25436	25677	1	109	9	Rep3	25436-25677	proximal-outframe						GAACTGTAACTTTGAAGCAA	CTCACACCTTTTGCTCGTTG	CTTT	4	Double	0	0.75	0	0.25	0
25436	25830	1	109	9	Rep3	25436-25830	proximal-outframe						GAACTGTAACTTTGAAGCAA	TGCCAACTATTTTCTTTGCT	CTTTG	5	Double	0	0.6	0.2	0.2	0
25436	27293	1	109	9	Rep3	25436-27293	proximal-inframe						GAACTGTAACTTTGAAGCAA	GGAATCTTGATTACATCATA	TTGA	4	Double	0.25	0.5	0.25	0	0
25436	29290	1	109	9	Rep3	25436-29290	proximal-outframe						GAACTGTAACTTTGAAGCAA	TGCCATCAAATTGGATGACA	CAA	3	Double	0.666666667	0	0	0.333333333	0
25427	29445	1	109	9	Rep3	25427-29445	proximal-inframe						TCACAATTGGAACTGTAACT	AGAAACAGCAAACTGTGACT	AACTGT	6	Double	0.333333333	0.333333333	0.166666667	0.166666667	0
25423	29132	1	109	9	Rep3	25423-29132	proximal-inframe						ATCTTCACAATTGGAACTGT	CAAGGAAATTTTGGGGACCA	GGAA	4	Double	0.5	0	0.5	0	0
25398	29316	1	109	9	Rep3	25398-29316	proximal-outframe						CGAACTTATGGATTTGTTTA	CAAATTTCAAAGATCAAGTC	ATTT	4	Double	0.25	0.75	0	0	0
25423	27285	1	109	9	Rep3	25423-27285	proximal-outframe						ATCTTCACAATTGGAACTGT	TTCCATTTGGAATCTTGATT	TTGGAA	6	Double	0.333333333	0.333333333	0.333333333	0	0
25396	26718	1	109	9	Rep3	25396-26718	proximal-inframe						AACGAACTTATGGATTTGTT	TTAGCTTGTTTTGTGCTTGC	TTGTT	5	Double	0	0.8	0.2	0	0
25396	26719	1	109	9	Rep3	25396-26719	proximal-outframe						AACGAACTTATGGATTTGTT	TAGCTTGTTTTGTGCTTGCT	TTGTT	5	Double	0	0.8	0.2	0	0
25396	26733	1	109	9	Rep3	25396-26733	proximal-inframe						AACGAACTTATGGATTTGTT	CTTGCTGCTGTTTACAGAAT	TGTT	4	Double	0	0.75	0.25	0	0
25396	27695	1	109	9	Rep3	25396-27695	proximal-outframe						AACGAACTTATGGATTTGTT	ACTCTCCAATTTTTCTTATT	CTTAT	5	Double	0.2	0.6	0	0.2	0
25396	29268	1	109	9	Rep3	25396-29268	proximal-outframe						AACGAACTTATGGATTTGTT	GAACGTGGTTGACCTACACA	GAAC	4	Double	0.5	0	0.25	0.25	0
25396	29341	1	109	9	Rep3	25396-29341	proximal-outframe						AACGAACTTATGGATTTGTT	GCTGAATAAGCATATTGACG	GAA	3	Double	0.666666667	0	0.333333333	0	0
25504	25536	1	109	9	Rep3	25504-25536	proximal-outframe						ACGATACCGATACAAGCCTC	ATGGCTTATTGTTGGCGTTG	[]	0	Double	0	0	0	0	0
25519	25548	1	109	9	Rep3	25519-25548	proximal-outframe						GCCTCACTCCCTTTCGGATG	TGGCGTTGCACTTCTTGCTG	CACT	4	Double	0.25	0.25	0	0.5	0
25825	29014	1	109	9	Rep3	25825-29014	proximal-outframe						TATGATGCCAACTATTTTCT	CCAAACTGTCACTAAGAAAT	CCAA	4	Double	0.5	0	0	0.5	0
25451	29522	1	109	9	Rep3	25451-29522	proximal-outframe						AGCAAGGTGAAATCAAGGAT	AGTGCTGACTCAACTCAGGC	TCAA	4	Double	0.5	0.25	0	0.25	0
25442	27792	1	109	9	Rep3	25442-27792	proximal-outframe						TAACTTTGAAGCAAGGTGAA	TTCTATTTGTGCTTTTTAGC	TTTG	4	Double	0	0.75	0.25	0	0
25438	25721	1	109	9	Rep3	25438-25721	proximal-outframe						ACTGTAACTTTGAAGCAAGG	TCTATCTTTATGCTTTAGTC	CTTT	4	Double	0	0.75	0	0.25	0
25442	29258	1	109	9	Rep3	25442-29258	proximal-outframe						TAACTTTGAAGCAAGGTGAA	ACACCTTCGGGAACGTGGTT	CTT	3	Double	0	0.666666667	0	0.333333333	0
25450	25479	1	109	9	Rep3	25450-25479	proximal-outframe						AAGCAAGGTGAAATCAAGGA	TTCAGATTTTGTTCGCGCTA	TCA	3	Double	0.333333333	0.333333333	0	0.333333333	0
25451	26611	1	109	9	Rep3	25451-26611	proximal-inframe						AGCAAGGTGAAATCAAGGAT	TCCTATTCCTTACATGGATT	GGAT	4	Double	0.25	0.25	0.5	0	0
25451	27077	1	109	9	Rep3	25451-27077	proximal-outframe						AGCAAGGTGAAATCAAGGAT	GGGAGCTTCGCAGCGTGTAG	GGA	3	Double	0.333333333	0	0.666666667	0	0
25451	27793	1	109	9	Rep3	25451-27793	proximal-inframe						AGCAAGGTGAAATCAAGGAT	TCTATTTGTGCTTTTTAGCC	GTG	3	Double	0	0.333333333	0.666666667	0	0
25454	27381	1	109	9	Rep3	25454-27381	proximal-outframe						AAGGTGAAATCAAGGATGCT	ACCAATGGAGATTGATTAAA	CAA	3	Double	0.666666667	0	0	0.333333333	0
25439	25715	1	109	9	Rep3	25439-25715	proximal-inframe						CTGTAACTTTGAAGCAAGGT	CTTTTCTCTATCTTTATGCT	CTTT	4	Double	0	0.75	0	0.25	0
25457	25678	1	109	9	Rep3	25457-25678	proximal-outframe						GTGAAATCAAGGATGCTACT	TCACACCTTTTGCTCGTTGC	TGCT	4	Double	0	0.5	0.25	0.25	0
25461	28030	1	109	9	Rep3	25461-28030	proximal-outframe						AATCAAGGATGCTACTCCTT	ATTCTAAATGGTATATTAGA	CTA	3	Double	0.333333333	0.333333333	0	0.333333333	0
25443	29483	1	109	9	Rep3	25443-29483	proximal-outframe						AACTTTGAAGCAAGGTGAAA	TTGGATGATTTCTCCAAACA	TTG	3	Double	0	0.666666667	0.333333333	0	0
25632	26874	1	109	9	Rep3	25632-26874	proximal-outframe						TGTTCACTTTGTTTGCAACT	CCAGAAACTAACATTCTTCT	AACT	4	Double	0.5	0.25	0	0.25	0
25632	29237	1	109	9	Rep3	25632-29237	proximal-outframe						TGTTCACTTTGTTTGCAACT	TCGCGCATTGGCATGGAAGT	GCA	3	Double	0.333333333	0	0.333333333	0.333333333	0
25632	29274	1	109	9	Rep3	25632-29274	proximal-outframe						TGTTCACTTTGTTTGCAACT	GGTTGACCTACACAGGTGCC	GTT	3	Double	0	0.666666667	0.333333333	0	0
25815	29345	1	109	9	Rep3	25815-29345	proximal-outframe						CCCATTACTTTATGATGCCA	AATAAGCATATTGACGCATA	CAT	3	Double	0.333333333	0.333333333	0	0.333333333	0
25439	29345	1	109	9	Rep3	25439-29345	proximal-outframe						CTGTAACTTTGAAGCAAGGT	AATAAGCATATTGACGCATA	AAGCA	5	Double	0.6	0	0.2	0.2	0
25439	25693	1	109	9	Rep3	25439-25693	proximal-outframe						CTGTAACTTTGAAGCAAGGT	GTTGCTGCTGGCCTTGAAGC	TTGAAGC	7	Double	0.285714286	0.285714286	0.285714286	0.142857143	0
25519	29699	1	109	9	Rep3	25519-29699	proximal-outframe						GCCTCACTCCCTTTCGGATG	AGTGTGTAACATTAGGGAGG	GGA	3	Double	0.333333333	0	0.666666667	0	0
25534	25675	1	109	9	Rep3	25534-25675	proximal-inframe						GGATGGCTTATTGTTGGCGT	TACTCACACCTTTTGCTCGT	CTT	3	Double	0	0.666666667	0	0.333333333	0
25520	25560	1	109	9	Rep3	25520-25560	proximal-outframe						CCTCACTCCCTTTCGGATGG	TCTTGCTGTTTTTCAGAGCG	TTTC	4	Double	0	0.75	0	0.25	0
25522	25558	1	109	9	Rep3	25522-25558	proximal-inframe						TCACTCCCTTTCGGATGGCT	CTTCTTGCTGTTTTTCAGAG	TTTC	4	Double	0	0.75	0	0.25	0
25523	25767	1	109	9	Rep3	25523-25767	proximal-outframe						CACTCCCTTTCGGATGGCTT	AAGAATAATAATGAGGCTTT	GGCTT	5	Double	0	0.4	0.4	0.2	0
25530	27699	1	109	9	Rep3	25530-27699	proximal-inframe						TTTCGGATGGCTTATTGTTG	TCCAATTTTTCTTATTGTTG	CTTATTGTTG	10	Double	0.1	0.6	0.2	0.1	0
25531	25558	1	109	9	Rep3	25531-25558	proximal-inframe						TTCGGATGGCTTATTGTTGG	CTTCTTGCTGTTTTTCAGAG	TGTT	4	Double	0	0.75	0.25	0	0
25531	25560	1	109	9	Rep3	25531-25560	proximal-outframe						TTCGGATGGCTTATTGTTGG	TCTTGCTGTTTTTCAGAGCG	TGTT	4	Double	0	0.75	0.25	0	0
25533	29233	1	109	9	Rep3	25533-29233	proximal-inframe						CGGATGGCTTATTGTTGGCG	AATGTCGCGCATTGGCATGG	TTGGC	5	Double	0	0.4	0.4	0.2	0
25536	25558	1	109	9	Rep3	25536-25558	proximal-outframe						ATGGCTTATTGTTGGCGTTG	CTTCTTGCTGTTTTTCAGAG	TGTT	4	Double	0	0.75	0.25	0	0
25438	29339	1	109	9	Rep3	25438-29339	proximal-inframe						ACTGTAACTTTGAAGCAAGG	TTGCTGAATAAGCATATTGA	AAGCA	5	Double	0.6	0	0.2	0.2	0
25483	26465	1	109	9	Rep3	25483-26465	proximal-outframe						GATTTTGTTCGCGCTACTGC	TTCCTGATCTTCTGGTCTAA	TTC	3	Double	0	0.666666667	0	0.333333333	0
25476	25552	1	109	9	Rep3	25476-25552	proximal-outframe						TCCTTCAGATTTTGTTCGCG	GTTGCACTTCTTGCTGTTTT	CTTC	4	Double	0	0.5	0	0.5	0
25468	25586	1	109	9	Rep3	25468-25586	proximal-outframe						GATGCTACTCCTTCAGATTT	AAATCATAACCCTCAAAAAG	TCA	3	Double	0.333333333	0.333333333	0	0.333333333	0
25465	29474	1	109	9	Rep3	25465-29474	proximal-inframe						AAGGATGCTACTCCTTCAGA	GCTGCAGATTTGGATGATTT	GGATG	5	Double	0.2	0.2	0.6	0	0
25438	26705	1	109	9	Rep3	25438-26705	proximal-outframe						ACTGTAACTTTGAAGCAAGG	ATGGCCAGTAACTTTAGCTT	GTAACTTT	8	Double	0.25	0.5	0.125	0.125	0
25438	27703	1	109	9	Rep3	25438-27703	proximal-inframe						ACTGTAACTTTGAAGCAAGG	ATTTTTCTTATTGTTGCGGC	TTT	3	Double	0	1	0	0	0
25438	29324	1	109	9	Rep3	25438-29324	proximal-inframe						ACTGTAACTTTGAAGCAAGG	AAAGATCAAGTCATTTTGCT	CAAG	4	Double	0.5	0	0.25	0.25	0
11273	29483	1	109	9	Rep3	11273-29483	distal-inframe						TGGTTGGATATGGTTGATAC	TTGGATGATTTCTCCAAACA	TTGGAT	6	Double	0.166666667	0.5	0.333333333	0	0
11574	11647	1	109	9	Rep3	11574-11647	proximal-outframe						GCCCTATTTTCTTCATAACT	TACTTGTTACTTTGGCCTCT	ACT	3	Double	0.333333333	0.333333333	0	0.333333333	0
11616	11643	1	109	9	Rep3	11616-11643	proximal-inframe						TGCTAGTTTATTGTTTCTTA	TTTGTACTTGTTACTTTGGC	TTGTT	5	Double	0	0.8	0.2	0	0
8327	29355	1	109	9	Rep3	8327-29355	distal-outframe						ACACCCCGTGACCTTGGTGC	TTGACGCATACAAAACATTC	TGAC	4	Double	0.25	0.25	0.25	0.25	0
11204	11330	1	109	9	Rep3	11204-11330	proximal-inframe						TCTCTTGCCACTGTAGCTTA	TATGCATCAGCTGTAGTGTT	CTGTAG	6	Double	0.166666667	0.333333333	0.333333333	0.166666667	0
11213	27693	1	109	9	Rep3	11213-27693	distal-outframe						ACTGTAGCTTATTTTAATAT	TTACTCTCCAATTTTTCTTA	ATTTT	5	Double	0.2	0.8	0	0	0
10983	27143	1	109	9	Rep3	10983-27143	distal-outframe						AAAGTGCAGTGAAAAGAACA	CTATAAATTAAACACAGACC	AACA	4	Double	0.75	0	0	0.25	0
10939	26669	1	109	9	Rep3	10939-26669	distal-inframe						TACACCTTTTGATGTTGTTA	TTTGTATATAATTAAGTTAA	TTTG	4	Double	0	0.75	0.25	0	0
10936	29194	1	109	9	Rep3	10936-29194	distal-inframe						ATTTACACCTTTTGATGTTG	AATTGCACAATTTGCCCCCA	ATTT	4	Double	0.25	0.75	0	0	0
10934	29501	1	109	9	Rep3	10934-29501	distal-inframe						GAATTTACACCTTTTGATGT	CAATTGCAACAATCCATGAG	AATT	4	Double	0.5	0.5	0	0	0
10501	10536	1	109	9	Rep3	10501-10536	proximal-outframe						TGGTAGTGTTGGTTTTAACA	TCTCTTTTTGTTACATGCAC	TTTT	4	Double	0	1	0	0	0
10502	10533	1	109	9	Rep3	10502-10533	proximal-outframe						GGTAGTGTTGGTTTTAACAT	GTGTCTCTTTTTGTTACATG	GTGT	4	Double	0	0.5	0.5	0	0
10508	10532	1	109	9	Rep3	10508-10532	proximal-inframe						GTTGGTTTTAACATAGATTA	TGTGTCTCTTTTTGTTACAT	TTTT	4	Double	0	1	0	0	0
10515	10568	1	109	9	Rep3	10515-10568	proximal-outframe						TTAACATAGATTATGACTGT	CCAACTGGAGTTCATGCTGG	ACTG	4	Double	0.25	0.25	0.25	0.25	0
10532	29237	1	109	9	Rep3	10532-29237	distal-inframe						TGTGTCTCTTTTTGTTACAT	TCGCGCATTGGCATGGAAGT	CAT	3	Double	0.333333333	0.333333333	0	0.333333333	0
10557	29355	1	109	9	Rep3	10557-29355	distal-inframe						ATATGGAATTACCAACTGGA	TTGACGCATACAAAACATTC	ATA	3	Double	0.666666667	0.333333333	0	0	0
10574	28890	1	109	9	Rep3	10574-28890	distal-outframe						GGAGTTCATGCTGGCACAGA	GTAGGGGAACTTCTCCTGCT	TGCT	4	Double	0	0.5	0.25	0.25	0
10598	11178	1	109	9	Rep3	10598-11178	proximal-outframe						GAAGGTAACTTTTATGGACC	CATTTCTCTGTTTGTTTTTG	TTTT	4	Double	0	1	0	0	0
10499	10531	1	109	9	Rep3	10499-10531	proximal-outframe						TGTGGTAGTGTTGGTTTTAA	CTGTGTCTCTTTTTGTTACA	TGTG	4	Double	0	0.5	0.5	0	0
10607	28292	1	109	9	Rep3	10607-28292	distal-inframe						TTTTATGGACCTTTTGTTGA	GATAATGGACCCCAAAATCA	ATGGACC	7	Double	0.285714286	0.142857143	0.285714286	0.285714286	0
10691	10736	1	109	9	Rep3	10691-10736	proximal-inframe						TACGCTGCTGTTATAAATGG	ACCACAACTCTTAATGACTT	AATG	4	Double	0.5	0.25	0.25	0	0
11192	28149	1	109	9	Rep3	11192-28149	distal-inframe						TTTTTGTTACCTTCTCTTGC	TCCTGTTTACCTTTTACAAT	TTACCTT	7	Double	0.142857143	0.571428571	0	0.285714286	0
11150	29494	1	109	9	Rep3	11150-29494	distal-outframe						GCAATGATGTTTGTCAAACA	CTCCAAACAATTGCAACAAT	CAAACA	6	Double	0.666666667	0	0	0.333333333	0
11109	29327	1	109	9	Rep3	11109-29327	distal-outframe						TTTTACCTTTTGCTATGGGT	GATCAAGTCATTTTGCTGAA	TTTTGCT	7	Double	0	0.714285714	0.142857143	0.142857143	0
11097	27793	1	109	9	Rep3	11097-27793	distal-inframe						ATGAAAATGCCTTTTTACCT	TCTATTTGTGCTTTTTAGCC	CTTTTTA	7	Double	0.142857143	0.714285714	0	0.142857143	0
10050	29310	1	109	9	Rep3	10050-29310	distal-inframe						CCTCAGCTGTTTTGCAGAGT	AAGATTCAAATTTCAAAGAT	AGA	3	Double	0.666666667	0	0.333333333	0	0
9677	9789	1	109	9	Rep3	9677-9789	proximal-outframe						CCTTTAGTACCTTTCTGGAT	CCTTTAGTACTTTTGAAGAA	CCTTTAGTAC	10	Double	0.2	0.4	0.1	0.3	0
9630	29194	1	109	9	Rep3	9630-29194	distal-outframe						ATGATGTTTCTTTTTTAGCA	AATTGCACAATTTGCCCCCA	GCA	3	Double	0.333333333	0	0.333333333	0.333333333	0
10496	10532	1	109	9	Rep3	10496-10532	proximal-inframe						TCATGTGGTAGTGTTGGTTT	TGTGTCTCTTTTTGTTACAT	TGTG	4	Double	0	0.5	0.5	0	0
10499	10535	1	109	9	Rep3	10499-10535	proximal-inframe						TGTGGTAGTGTTGGTTTTAA	GTCTCTTTTTGTTACATGCA	TTTT	4	Double	0	1	0	0	0
11083	24888	1	109	9	Rep3	11083-24888	distal-outframe						GTTCTTTTTTTTGTATGAAA	CACAAAGGAATTTTTATGAA	TATGAA	6	Double	0.5	0.333333333	0.166666667	0	0
11085	21578	1	109	9	Rep3	11085-21578	distal-outframe						TCTTTTTTTTGTATGAAAAT	TTTGTTTTTCTTGTTTTATT	TTTGT	5	Double	0	0.8	0.2	0	0
11098	11150	1	109	9	Rep3	11098-11150	proximal-outframe						TGAAAATGCCTTTTTACCTT	GCAATGATGTTTGTCAAACA	AATG	4	Double	0.5	0.25	0.25	0	0
11109	29310	1	109	9	Rep3	11109-29310	distal-inframe						TTTTACCTTTTGCTATGGGT	AAGATTCAAATTTCAAAGAT	TTT	3	Double	0	1	0	0	0
11109	27986	1	109	9	Rep3	11109-27986	distal-outframe						TTTTACCTTTTGCTATGGGT	ACATCAACCATATGTAGTTG	TATG	4	Double	0.25	0.5	0.25	0	0
11109	28416	1	109	9	Rep3	11109-28416	distal-inframe						TTTTACCTTTTGCTATGGGT	GTTTACCCAATAATACTGCG	TTTACC	6	Double	0.166666667	0.5	0	0.333333333	0
11109	28606	1	109	9	Rep3	11109-28606	distal-outframe						TTTTACCTTTTGCTATGGGT	ATGGTATTTCTACTACCTAG	TACCT	5	Double	0.2	0.4	0	0.4	0
11109	28613	1	109	9	Rep3	11109-28613	distal-outframe						TTTTACCTTTTGCTATGGGT	TTCTACTACCTAGGAACTGG	TACCT	5	Double	0.2	0.4	0	0.4	0
11109	28748	1	109	9	Rep3	11109-28748	distal-outframe						TTTTACCTTTTGCTATGGGT	GCTGCAATCGTGCTACAACT	TGCTA	5	Double	0.2	0.4	0.2	0.2	0
11109	28929	1	109	9	Rep3	11109-28929	distal-inframe						TTTTACCTTTTGCTATGGGT	GTGATGCTGCTCTTGCTTTG	TTGCT	5	Double	0	0.6	0.2	0.2	0
11109	29094	1	109	9	Rep3	11109-29094	distal-inframe						TTTTACCTTTTGCTATGGGT	TAACACAAGCTTTCGGCAGA	CTTT	4	Double	0	0.75	0	0.25	0
10745	29481	1	109	9	Rep3	10745-29481	distal-outframe						CTTAATGACTTTAACCTTGT	ATTTGGATGATTTCTCCAAA	ATGA	4	Double	0.5	0.25	0.25	0	0
10778	29501	1	109	9	Rep3	10778-29501	distal-inframe						AATTATGAACCTCTAACACA	CAATTGCAACAATCCATGAG	AATT	4	Double	0.5	0.5	0	0	0
10832	26784	1	109	9	Rep3	10832-26784	distal-inframe						CAAACTGGAATTGCCGTTTT	ATGGCTTGTCTTGTAGGCTT	TGG	3	Double	0	0.333333333	0.666666667	0	0
8363	29325	1	109	9	Rep3	8363-29325	distal-outframe						GCGCGTCATATTAATGCGCA	AAGATCAAGTCATTTTGCTG	GTCAT	5	Double	0.2	0.4	0.2	0.2	0
8539	29352	1	109	9	Rep3	8539-29352	distal-outframe						AACAACAAAGATAGCACTTA	ATATTGACGCATACAAAACA	ACAAA	5	Double	0.8	0	0	0.2	0
8540	29324	1	109	9	Rep3	8540-29324	distal-inframe						ACAACAAAGATAGCACTTAA	AAAGATCAAGTCATTTTGCT	AAAGAT	6	Double	0.666666667	0.166666667	0.166666667	0	0
8542	27284	1	109	9	Rep3	8542-27284	distal-outframe						AACAAAGATAGCACTTAAGG	TTTCCATTTGGAATCTTGAT	CTT	3	Double	0	0.666666667	0	0.333333333	0
8543	29325	1	109	9	Rep3	8543-29325	distal-outframe						ACAAAGATAGCACTTAAGGG	AAGATCAAGTCATTTTGCTG	AAGAT	5	Double	0.6	0.2	0.2	0	0
8432	22000	1	109	9	Rep3	8432-22000	distal-outframe						ATGTCATTGTCTGAACAACT	TGTTTATTACCACAAAAACA	ACAA	4	Double	0.75	0	0	0.25	0
8377	29314	1	109	9	Rep3	8377-29314	distal-inframe						TGCGCAGGTAGCAAAAAGTC	TTCAAATTTCAAAGATCAAG	CAAA	4	Double	0.75	0	0	0.25	0
8363	29338	1	109	9	Rep3	8363-29338	distal-outframe						GCGCGTCATATTAATGCGCA	TTTGCTGAATAAGCATATTG	CATATT	6	Double	0.333333333	0.5	0	0.166666667	0
8249	25674	1	109	9	Rep3	8249-25674	distal-outframe						TCACATCAATCTGACATAGA	TTACTCACACCTTTTGCTCG	TCACA	5	Double	0.4	0.2	0	0.4	0
8525	29494	1	109	9	Rep3	8525-29494	distal-outframe						GTTGTTAATGTTGTAACAAC	CTCCAAACAATTGCAACAAT	AACAA	5	Double	0.8	0	0	0.2	0
8295	29146	1	109	9	Rep3	8295-29146	distal-outframe						ATATGCTCACCTATAACAAA	GGACCAGGAACTAATCAGAC	ACC	3	Double	0.333333333	0	0	0.666666667	0
8300	29297	1	109	9	Rep3	8300-29297	distal-inframe						CTCACCTATAACAAAGTTGA	AAATTGGATGACAAAGATTC	ACAAAG	6	Double	0.666666667	0	0.166666667	0.166666667	0
8302	29312	1	109	9	Rep3	8302-29312	distal-outframe						CACCTATAACAAAGTTGAAA	GATTCAAATTTCAAAGATCA	CAAAG	5	Double	0.6	0	0.2	0.2	0
8306	29310	1	109	9	Rep3	8306-29310	distal-outframe						TATAACAAAGTTGAAAACAT	AAGATTCAAATTTCAAAGAT	CAAAG	5	Double	0.6	0	0.2	0.2	0
8323	28243	1	109	9	Rep3	8323-28243	distal-outframe						CATGACACCCCGTGACCTTG	ACGTTCGTGTTGTTTTAGAT	CGTG	4	Double	0	0.25	0.5	0.25	0
8325	29448	1	109	9	Rep3	8325-29448	distal-inframe						TGACACCCCGTGACCTTGGT	AACAGCAAACTGTGACTCTT	GTGAC	5	Double	0.2	0.2	0.4	0.2	0
8327	29345	1	109	9	Rep3	8327-29345	distal-inframe						ACACCCCGTGACCTTGGTGC	AATAAGCATATTGACGCATA	TGAC	4	Double	0.25	0.25	0.25	0.25	0
8539	29336	1	109	9	Rep3	8539-29336	distal-outframe						AACAACAAAGATAGCACTTA	ATTTTGCTGAATAAGCATAT	AGCA	4	Double	0.5	0	0.25	0.25	0
8487	29478	1	109	9	Rep3	8487-29478	distal-inframe						ACTTACCTTTTAAGTTGACA	CAGATTTGGATGATTTCTCC	TTT	3	Double	0	1	0	0	0
10840	29166	1	109	9	Rep3	10840-29166	distal-outframe						AATTGCCGTTTTAGATATGT	AAGGAACTGATTACAAACAT	GAT	3	Double	0.333333333	0.333333333	0.333333333	0	0
8468	27285	1	109	9	Rep3	8468-27285	distal-outframe						AGTGCTGCTAAAAAGAATAA	TTCCATTTGGAATCTTGATT	GAAT	4	Double	0.5	0.25	0.25	0	0
10858	29195	1	109	9	Rep3	10858-29195	distal-outframe						GTGTGCTTCATTAAAAGAAT	ATTGCACAATTTGCCCCCAG	ATT	3	Double	0.333333333	0.666666667	0	0	0
10883	29084	1	109	9	Rep3	10883-29084	distal-inframe						CAAAATGGTATGAATGGACG	GCATACAATGTAACACAAGC	AATG	4	Double	0.5	0.25	0.25	0	0
10925	10949	1	109	9	Rep3	10925-10949	proximal-inframe						TTAGAAGATGAATTTACACC	GATGTTGTTAGACAATGCTC	TTAGA	5	Double	0.4	0.4	0.2	0	0
10660	10690	1	109	9	Rep3	10660-10690	proximal-inframe						AACTATTACAGTTAATGTTT	GTACGCTGCTGTTATAAATG	TGTT	4	Double	0	0.75	0.25	0	0
11229	28603	1	109	9	Rep3	11229-28603	distal-outframe						ATATGGTCTATATGCCTGCT	AAGATGGTATTTCTACTACC	ATGGT	5	Double	0.2	0.4	0.4	0	0
9627	29481	1	109	9	Rep3	9627-29481	distal-inframe						CTAATGATGTTTCTTTTTTA	ATTTGGATGATTTCTCCAAA	ATGAT	5	Double	0.4	0.4	0.2	0	0
9609	9902	1	109	9	Rep3	9609-9902	proximal-outframe						ACTTGACATTTTATCTTACT	GCTCTTTATAATAAGTACAA	TTTAT	5	Double	0.2	0.8	0	0	0
8468	29483	1	109	9	Rep3	8468-29483	distal-inframe						AGTGCTGCTAAAAAGAATAA	TTGGATGATTTCTCCAAACA	AAA	3	Double	1	0	0	0	0
8485	29481	1	109	9	Rep3	8485-29481	distal-outframe						TAACTTACCTTTTAAGTTGA	ATTTGGATGATTTCTCCAAA	TTT	3	Double	0	1	0	0	0
8479	29327	1	109	9	Rep3	8479-29327	distal-outframe						AAAGAATAACTTACCTTTTA	GATCAAGTCATTTTGCTGAA	TTTT	4	Double	0	1	0	0	0
8479	29494	1	109	9	Rep3	8479-29494	distal-inframe						AAAGAATAACTTACCTTTTA	CTCCAAACAATTGCAACAAT	AAA	3	Double	1	0	0	0	0
8480	28259	1	109	9	Rep3	8480-28259	distal-outframe						AAGAATAACTTACCTTTTAA	AGATTTCATCTAAACGAACA	AGA	3	Double	0.666666667	0	0.333333333	0	0
8480	29194	1	109	9	Rep3	8480-29194	distal-outframe						AAGAATAACTTACCTTTTAA	AATTGCACAATTTGCCCCCA	AAT	3	Double	0.666666667	0.333333333	0	0	0
8483	28930	1	109	9	Rep3	8483-28930	distal-outframe						AATAACTTACCTTTTAAGTT	TGATGCTGCTCTTGCTTTGC	CTTT	4	Double	0	0.75	0	0.25	0
8483	28934	1	109	9	Rep3	8483-28934	distal-inframe						AATAACTTACCTTTTAAGTT	GCTGCTCTTGCTTTGCTGCT	CTTT	4	Double	0	0.75	0	0.25	0
8485	29310	1	109	9	Rep3	8485-29310	distal-outframe						TAACTTACCTTTTAAGTTGA	AAGATTCAAATTTCAAAGAT	AAG	3	Double	0.666666667	0	0.333333333	0	0
10037	10066	1	109	9	Rep3	10037-10066	proximal-outframe						CAAACCTCTATCACCTCAGC	GAGTGGTTTTAGAAAAATGG	AAA	3	Double	1	0	0	0	0
10026	29270	1	109	9	Rep3	10026-29270	distal-outframe						ACCAACCACCACAAACCTCT	ACGTGGTTGACCTACACAGG	ACCT	4	Double	0.25	0.25	0	0.5	0
10016	29381	1	109	9	Rep3	10016-29381	distal-inframe						GATGTTCTTTACCAACCACC	ACAGAGCCTAAAAAGGACAA	CAA	3	Double	0.666666667	0	0	0.333333333	0
21691	25584	1	109	9	Rep3	21691-25584	proximal-inframe						TGACAAAGTTTTCAGATCCT	CAAAATCATAACCCTCAAAA	CAAA	4	Double	0.75	0	0	0.25	0
21683	29355	1	109	9	Rep3	21683-29355	distal-outframe						TATTACCCTGACAAAGTTTT	TTGACGCATACAAAACATTC	ACAAA	5	Double	0.8	0	0	0.2	0
21683	29496	1	109	9	Rep3	21683-29496	distal-outframe						TATTACCCTGACAAAGTTTT	CCAAACAATTGCAACAATCC	CAAA	4	Double	0.75	0	0	0.25	0
21683	29793	1	109	9	Rep3	21683-29793	distal-outframe						TATTACCCTGACAAAGTTTT	GAGCTGCCTATATGGAAGAG	CTG	3	Double	0	0.333333333	0.333333333	0.333333333	0
21688	28631	1	109	9	Rep3	21688-28631	distal-outframe						CCCTGACAAAGTTTTCAGAT	GGGCCAGAAGCTGGACTTCC	CAGA	4	Double	0.5	0	0.25	0.25	0
21689	29186	1	109	9	Rep3	21689-29186	distal-inframe						CCTGACAAAGTTTTCAGATC	TGGCCGCAAATTGCACAATT	CAAA	4	Double	0.75	0	0	0.25	0
21689	29494	1	109	9	Rep3	21689-29494	distal-outframe						CCTGACAAAGTTTTCAGATC	CTCCAAACAATTGCAACAAT	CAAA	4	Double	0.75	0	0	0.25	0
21690	29295	1	109	9	Rep3	21690-29295	distal-inframe						CTGACAAAGTTTTCAGATCC	TCAAATTGGATGACAAAGAT	TGACAAAG	8	Double	0.5	0.125	0.25	0.125	0
21708	29623	1	109	9	Rep3	21708-29623	distal-outframe						CCTCAGTTTTACATTCAACT	GTGCAGAATGAATTCTCGTA	ATTC	4	Double	0.25	0.5	0	0.25	0
21711	29664	1	109	9	Rep3	21711-29664	distal-inframe						CAGTTTTACATTCAACTCAG	TAGTTAACTTTAATCTCACA	AGTT	4	Double	0.25	0.5	0.25	0	0
21691	29445	1	109	9	Rep3	21691-29445	distal-outframe						TGACAAAGTTTTCAGATCCT	AGAAACAGCAAACTGTGACT	CAAA	4	Double	0.75	0	0	0.25	0
21705	27682	1	109	9	Rep3	21705-27682	distal-outframe						GATCCTCAGTTTTACATTCA	GTTCAAGAACTTTACTCTCC	TTTAC	5	Double	0.2	0.6	0	0.2	0
21705	29682	1	109	9	Rep3	21705-29682	distal-outframe						GATCCTCAGTTTTACATTCA	CATAGCAATCTTTAATCAGT	TCAGT	5	Double	0.2	0.4	0.2	0.2	0
21706	22368	1	109	9	Rep3	21706-22368	proximal-outframe						ATCCTCAGTTTTACATTCAA	ATTATGTGGGTTATCTTCAA	TTCAA	5	Double	0.4	0.4	0	0.2	0
21706	29234	1	109	9	Rep3	21706-29234	distal-outframe						ATCCTCAGTTTTACATTCAA	ATGTCGCGCATTGGCATGGA	CATT	4	Double	0.25	0.5	0	0.25	0
21706	29481	1	109	9	Rep3	21706-29481	distal-outframe						ATCCTCAGTTTTACATTCAA	ATTTGGATGATTTCTCCAAA	ATT	3	Double	0.333333333	0.666666667	0	0	0
21706	29494	1	109	9	Rep3	21706-29494	distal-inframe						ATCCTCAGTTTTACATTCAA	CTCCAAACAATTGCAACAAT	CTC	3	Double	0	0.333333333	0	0.666666667	0
21708	28242	1	109	9	Rep3	21708-28242	distal-outframe						CCTCAGTTTTACATTCAACT	GACGTTCGTGTTGTTTTAGA	GTTTTA	6	Double	0.166666667	0.666666667	0.166666667	0	0
16766	16802	1	109	9	Rep3	16766-16802	proximal-inframe						GACCACCACTTAACCGAAAT	ATCGTGTAACTAAAAACAGT	TAAC	4	Double	0.5	0.25	0	0.25	0
21707	29337	1	109	9	Rep3	21707-29337	distal-outframe						TCCTCAGTTTTACATTCAAC	TTTTGCTGAATAAGCATATT	TTTT	4	Double	0	1	0	0	0
21732	29381	1	109	9	Rep3	21732-29381	distal-outframe						ACTTGTTCTTACCTTTCTTT	ACAGAGCCTAAAAAGGACAA	CCT	3	Double	0	0.333333333	0	0.666666667	0
21719	28243	1	109	9	Rep3	21719-28243	distal-outframe						CATTCAACTCAGGACTTGTT	ACGTTCGTGTTGTTTTAGAT	TTGTT	5	Double	0	0.8	0.2	0	0
21724	28198	1	109	9	Rep3	21724-28198	distal-outframe						AACTCAGGACTTGTTCTTAC	TTGTAGTGCGTTGTTCGTTC	TTGTTC	6	Double	0	0.666666667	0.166666667	0.166666667	0
21724	29481	1	109	9	Rep3	21724-29481	distal-outframe						AACTCAGGACTTGTTCTTAC	ATTTGGATGATTTCTCCAAA	TTCT	4	Double	0	0.75	0	0.25	0
21727	29496	1	109	9	Rep3	21727-29496	distal-outframe						TCAGGACTTGTTCTTACCTT	CCAAACAATTGCAACAATCC	TTG	3	Double	0	0.666666667	0.333333333	0	0
21729	29710	1	109	9	Rep3	21729-29710	distal-outframe						AGGACTTGTTCTTACCTTTC	TTAGGGAGGACTTGAAAGAG	AGGACTTG	8	Double	0.25	0.25	0.375	0.125	0
21732	27285	1	109	9	Rep3	21732-27285	distal-outframe						ACTTGTTCTTACCTTTCTTT	TTCCATTTGGAATCTTGATT	TCTT	4	Double	0	0.75	0	0.25	0
21714	28243	1	109	9	Rep3	21714-28243	distal-inframe						TTTTACATTCAACTCAGGAC	ACGTTCGTGTTGTTTTAGAT	TTTTA	5	Double	0.2	0.8	0	0	0
21737	29779	1	109	9	Rep3	21737-29779	distal-outframe						TTCTTACCTTTCTTTTCCAA	AACAATGCTAGGGAGAGCTG	CAA	3	Double	0.666666667	0	0	0.333333333	0
21734	29673	1	109	9	Rep3	21734-29673	distal-outframe						TTGTTCTTACCTTTCTTTTC	TTAATCTCACATAGCAATCT	TTA	3	Double	0.333333333	0.666666667	0	0	0
21738	29623	1	109	9	Rep3	21738-29623	distal-outframe						TCTTACCTTTCTTTTCCAAT	GTGCAGAATGAATTCTCGTA	TTCT	4	Double	0	0.75	0	0.25	0
21748	27284	1	109	9	Rep3	21748-27284	distal-outframe						CTTTTCCAATGTTACTTGGT	TTTCCATTTGGAATCTTGAT	TTTCCA	6	Double	0.166666667	0.5	0	0.333333333	0
21749	29496	1	109	9	Rep3	21749-29496	distal-outframe						TTTTCCAATGTTACTTGGTT	CCAAACAATTGCAACAATCC	CCAA	4	Double	0.5	0	0	0.5	0
21751	27285	1	109	9	Rep3	21751-27285	distal-inframe						TTCCAATGTTACTTGGTTCC	TTCCATTTGGAATCTTGATT	TTCCA	5	Double	0.2	0.4	0	0.4	0
21752	29356	1	109	9	Rep3	21752-29356	distal-outframe						TCCAATGTTACTTGGTTCCA	TGACGCATACAAAACATTCC	TTCC	4	Double	0	0.5	0	0.5	0
21756	29691	1	109	9	Rep3	21756-29691	distal-outframe						ATGTTACTTGGTTCCATGCT	CTTTAATCAGTGTGTAACAT	CTT	3	Double	0	0.666666667	0	0.333333333	0
21767	22389	1	109	9	Rep3	21767-22389	proximal-outframe						TTCCATGCTATACATGTCTC	CTAGGACTTTTCTATTAAAA	CTAT	4	Double	0.25	0.5	0	0.25	0
21707	27285	1	109	9	Rep3	21707-27285	distal-outframe						TCCTCAGTTTTACATTCAAC	TTCCATTTGGAATCTTGATT	CATT	4	Double	0.25	0.5	0	0.25	0
21691	29540	1	109	9	Rep3	21691-29540	distal-outframe						TGACAAAGTTTTCAGATCCT	GCCTAAACTCATGCAGACCA	CAGA	4	Double	0.5	0	0.25	0.25	0
10012	29093	1	109	9	Rep3	10012-29093	distal-outframe						TTCTGATGTTCTTTACCAAC	GTAACACAAGCTTTCGGCAG	CTTT	4	Double	0	0.75	0	0.25	0
9631	29345	1	109	9	Rep3	9631-29345	distal-outframe						TGATGTTTCTTTTTTAGCAC	AATAAGCATATTGACGCATA	AGCA	4	Double	0.5	0	0.25	0.25	0
10171	28166	1	109	9	Rep3	10171-28166	distal-inframe						AGTTTACTGTCCAAGACATG	AATTAATTGCCAGGAACCTA	TTA	3	Double	0.333333333	0.666666667	0	0	0
10052	29278	1	109	9	Rep3	10052-29278	distal-outframe						TCAGCTGTTTTGCAGAGTGG	GACCTACACAGGTGCCATCA	CAG	3	Double	0.333333333	0	0.333333333	0.333333333	0
10051	13024	1	109	9	Rep3	10051-13024	proximal-inframe						CTCAGCTGTTTTGCAGAGTG	AGTACGTCTACAAGCTGGTA	AGCTG	5	Double	0.2	0.2	0.4	0.2	0
9630	29345	1	109	9	Rep3	9630-29345	distal-outframe						ATGATGTTTCTTTTTTAGCA	AATAAGCATATTGACGCATA	AGCA	4	Double	0.5	0	0.25	0.25	0
9630	29481	1	109	9	Rep3	9630-29481	distal-inframe						ATGATGTTTCTTTTTTAGCA	ATTTGGATGATTTCTCCAAA	ATGAT	5	Double	0.4	0.4	0.2	0	0
9631	27839	1	109	9	Rep3	9631-27839	distal-inframe						TGATGTTTCTTTTTTAGCAC	GCTTATTATCTTTTGGTTCT	TCTTTT	6	Double	0	0.833333333	0	0.166666667	0
9631	29166	1	109	9	Rep3	9631-29166	distal-outframe						TGATGTTTCTTTTTTAGCAC	AAGGAACTGATTACAAACAT	TGAT	4	Double	0.25	0.5	0.25	0	0
9632	29194	1	109	9	Rep3	9632-29194	distal-outframe						GATGTTTCTTTTTTAGCACA	AATTGCACAATTTGCCCCCA	GCACA	5	Double	0.4	0	0.2	0.4	0
10457	10513	1	109	9	Rep3	10457-10513	proximal-outframe						AGGCCCAATTTCACTATTAA	TTTTAACATAGATTATGACT	TTAA	4	Double	0.5	0.5	0	0	0
9633	28466	1	109	9	Rep3	9633-28466	distal-outframe						ATGTTTCTTTTTTAGCACAT	AAGGAAGACCTTAAATTCCC	CTT	3	Double	0	0.666666667	0	0.333333333	0
9635	28471	1	109	9	Rep3	9635-28471	distal-outframe						GTTTCTTTTTTAGCACATAT	AGACCTTAAATTCCCTCGAG	CTT	3	Double	0	0.666666667	0	0.333333333	0
10457	10588	1	109	9	Rep3	10457-10588	proximal-outframe						AGGCCCAATTTCACTATTAA	CACAGACTTAGAAGGTAACT	CAC	3	Double	0.333333333	0	0	0.666666667	0
9668	27852	1	109	9	Rep3	9668-27852	distal-inframe						ATGTTCACACCTTTAGTACC	TGGTTCTCACTTGAACTGCA	GTTC	4	Double	0	0.5	0.25	0.25	0
9698	29342	1	109	9	Rep3	9698-29342	distal-inframe						ACAATTGCTTATATCATTTG	CTGAATAAGCATATTGACGC	ATAT	4	Double	0.5	0.5	0	0	0
9708	29481	1	109	9	Rep3	9708-29481	distal-inframe						ATATCATTTGTATTTCCACA	ATTTGGATGATTTCTCCAAA	ATTTG	5	Double	0.2	0.6	0.2	0	0
9963	11152	1	109	9	Rep3	9963-11152	proximal-outframe						CTGCTTGTTGTCATCTCGCA	AATGATGTTTGTCAAACATA	TTGTCA	6	Double	0.166666667	0.5	0.166666667	0.166666667	0
10228	29356	1	109	9	Rep3	10228-29356	distal-inframe						TGAAGATTTACTCATTCGTA	TGACGCATACAAAACATTCC	CATTC	5	Double	0.2	0.4	0	0.4	0
10457	10508	1	109	9	Rep3	10457-10508	proximal-inframe						AGGCCCAATTTCACTATTAA	GTTGGTTTTAACATAGATTA	TTAA	4	Double	0.5	0.5	0	0	0
22597	22839	1	109	9	Rep3	22597-22839	proximal-outframe						TTTTAACGCCACCAGATTTG	ATTATAAATTACCAGATGAT	ACCAGAT	7	Double	0.428571429	0.142857143	0.142857143	0.285714286	0
10355	29483	1	109	9	Rep3	10355-29483	distal-inframe						AAGACACCTAAGTATAAGTT	TTGGATGATTTCTCCAAACA	ACA	3	Double	0.666666667	0	0	0.333333333	0
16765	16893	1	109	9	Rep3	16765-16893	proximal-outframe						AGACCACCACTTAACCGAAA	AACTTACAAATTAAATGTTG	ACTTA	5	Double	0.4	0.4	0	0.2	0
16754	16822	1	109	9	Rep3	16754-16822	proximal-outframe						TTGGTAAACCTAGACCACCA	AAAGTACAAATAGGAGAGTA	AAA	3	Double	1	0	0	0	0
10301	29496	1	109	9	Rep3	10301-29496	distal-outframe						GGACATTCTATGCAAAATTG	CCAAACAATTGCAACAATCC	AATTG	5	Double	0.4	0.4	0.2	0	0
10321	28412	1	109	9	Rep3	10321-28412	distal-outframe						TGTACTTAAGCTTAAGGTTG	CAAGGTTTACCCAATAATAC	AAGGTT	6	Double	0.333333333	0.333333333	0.333333333	0	0
10322	10661	1	109	9	Rep3	10322-10661	proximal-inframe						GTACTTAAGCTTAAGGTTGA	ACTATTACAGTTAATGTTTT	TTAA	4	Double	0.5	0.5	0	0	0
10352	10442	1	109	9	Rep3	10352-10442	proximal-inframe						CCTAAGACACCTAAGTATAA	TACCAATGTGCTATGAGGCC	ACC	3	Double	0.333333333	0	0	0.666666667	0
10352	10607	1	109	9	Rep3	10352-10607	proximal-inframe						CCTAAGACACCTAAGTATAA	TTTTATGGACCTTTTGTTGA	ACCT	4	Double	0.25	0.25	0	0.5	0
10382	10615	1	109	9	Rep3	10382-10615	proximal-outframe						ATTCAACCAGGACAGACTTT	ACCTTTTGTTGACAGGCAAA	GACAG	5	Double	0.4	0	0.4	0.2	0
10457	10493	1	109	9	Rep3	10457-10493	proximal-inframe						AGGCCCAATTTCACTATTAA	GGTTCATGTGGTAGTGTTGG	TTCA	4	Double	0.25	0.5	0	0.25	0
10388	10597	1	109	9	Rep3	10388-10597	proximal-outframe						CCAGGACAGACTTTTTCAGT	AGAAGGTAACTTTTATGGAC	ACTTTT	6	Double	0.166666667	0.666666667	0	0.166666667	0
10399	14728	1	109	9	Rep3	10399-14728	proximal-outframe						TTTTTCAGTGTTAGCTTGTT	AAGGGTTTCTTTAAGGAAGG	TTTC	4	Double	0	0.75	0	0.25	0
10425	10599	1	109	9	Rep3	10425-10599	proximal-inframe						GTTCACCATCTGGTGTTTAC	AAGGTAACTTTTATGGACCT	TTTA	4	Double	0.25	0.75	0	0	0
10427	10600	1	109	9	Rep3	10427-10600	proximal-outframe						TCACCATCTGGTGTTTACCA	AGGTAACTTTTATGGACCTT	TTTA	4	Double	0.25	0.75	0	0	0
10440	10534	1	109	9	Rep3	10440-10534	proximal-outframe						TTTACCAATGTGCTATGAGG	TGTCTCTTTTTGTTACATGC	TTAC	4	Double	0.25	0.5	0	0.25	0
10445	10587	1	109	9	Rep3	10445-10587	proximal-outframe						CAATGTGCTATGAGGCCCAA	GCACAGACTTAGAAGGTAAC	AGG	3	Double	0.333333333	0	0.666666667	0	0
10455	10598	1	109	9	Rep3	10455-10598	proximal-outframe						TGAGGCCCAATTTCACTATT	GAAGGTAACTTTTATGGACC	AGG	3	Double	0.333333333	0	0.666666667	0	0
8545	15282	1	109	9	Rep3	8545-15282	distal-inframe						AAAGATAGCACTTAAGGGTG	AAACCCTCACCTTATGGGTT	CTTA	4	Double	0.25	0.5	0	0.25	0
8329	29271	1	109	9	Rep3	8329-29271	distal-outframe						ACCCCGTGACCTTGGTGCTT	CGTGGTTGACCTACACAGGT	TGACCT	6	Double	0.166666667	0.333333333	0.166666667	0.333333333	0
11631	11657	1	109	9	Rep3	11631-11657	proximal-outframe						TCTTAGGCTATTTTTGTACT	TTTGGCCTCTTTTGTTTACT	TTTTGT	6	Double	0	0.833333333	0.166666667	0	0
8342	29197	1	109	9	Rep3	8342-29197	distal-outframe						GGTGCTTGTATTGACTGTAG	TGCACAATTTGCCCCCAGCG	TGC	3	Double	0	0.333333333	0.333333333	0.333333333	0
16673	16981	1	109	9	Rep3	16673-16981	proximal-outframe						AGGAGACATTTAAACTGTCT	CACTATGTTAGAATTACTGG	ACTG	4	Double	0.25	0.25	0.25	0.25	0
16673	29353	1	109	9	Rep3	16673-29353	distal-outframe						AGGAGACATTTAAACTGTCT	TATTGACGCATACAAAACAT	AAAC	4	Double	0.75	0	0	0.25	0
16677	16957	1	109	9	Rep3	16677-16957	proximal-outframe						GACATTTAAACTGTCTTATG	GCACCTACACTAGTGCCACA	ACA	3	Double	0.666666667	0	0	0.333333333	0
16724	16909	1	109	9	Rep3	16724-16909	proximal-outframe						CTGACAGAGAATTACATCTT	GTTGGTGATTATTTTGTGCT	ATTA	4	Double	0.5	0.5	0	0	0
16727	16910	1	109	9	Rep3	16727-16910	proximal-inframe						ACAGAGAATTACATCTTTCA	TTGGTGATTATTTTGTGCTG	ATTA	4	Double	0.5	0.5	0	0	0
16732	16900	1	109	9	Rep3	16732-16900	proximal-inframe						GAATTACATCTTTCATGGGA	AAATTAAATGTTGGTGATTA	AATTA	5	Double	0.6	0.4	0	0	0
16732	29481	1	109	9	Rep3	16732-29481	distal-outframe						GAATTACATCTTTCATGGGA	ATTTGGATGATTTCTCCAAA	TTTC	4	Double	0	0.75	0	0.25	0
16734	16910	1	109	9	Rep3	16734-16910	proximal-outframe						ATTACATCTTTCATGGGAAG	TTGGTGATTATTTTGTGCTG	ATTA	4	Double	0.5	0.5	0	0	0
16734	29355	1	109	9	Rep3	16734-29355	distal-outframe						ATTACATCTTTCATGGGAAG	TTGACGCATACAAAACATTC	TACA	4	Double	0.5	0.25	0	0.25	0
16736	16897	1	109	9	Rep3	16736-16897	proximal-outframe						TACATCTTTCATGGGAAGTT	TACAAATTAAATGTTGGTGA	TACA	4	Double	0.5	0.25	0	0.25	0
16739	16913	1	109	9	Rep3	16739-16913	proximal-inframe						ATCTTTCATGGGAAGTTGGT	GTGATTATTTTGTGCTGACA	TTT	3	Double	0	1	0	0	0
16753	16801	1	109	9	Rep3	16753-16801	proximal-inframe						GTTGGTAAACCTAGACCACC	TATCGTGTAACTAAAAACAG	GTAA	4	Double	0.5	0.25	0.25	0	0
16753	16850	1	109	9	Rep3	16753-16850	proximal-outframe						GTTGGTAAACCTAGACCACC	AAAAAGGTGACTATGGTGAT	TGGT	4	Double	0	0.5	0.5	0	0
16601	28245	1	109	9	Rep3	16601-28245	distal-outframe						GTGATTACATTTTAGCTAAC	GTTCGTGTTGTTTTAGATTT	TTTTAG	6	Double	0.166666667	0.666666667	0.166666667	0	0
16601	16886	1	109	9	Rep3	16601-16886	proximal-inframe						GTGATTACATTTTAGCTAAC	GTACAACAACTTACAAATTA	TTACA	5	Double	0.4	0.4	0	0.2	0
16599	29493	1	109	9	Rep3	16599-29493	distal-outframe						TGGTGATTACATTTTAGCTA	TCTCCAAACAATTGCAACAA	ACA	3	Double	0.666666667	0	0	0.333333333	0
16581	29086	1	109	9	Rep3	16581-29086	distal-inframe						ATGTGACTGGACAAATGCTG	ATACAATGTAACACAAGCTT	ACAA	4	Double	0.75	0	0	0.25	0
16673	16944	1	109	9	Rep3	16673-16944	proximal-outframe						AGGAGACATTTAAACTGTCT	AATGCCATTAAGTGCACCTA	CATT	4	Double	0.25	0.5	0	0.25	0
16672	16984	1	109	9	Rep3	16672-16984	proximal-inframe						GAGGAGACATTTAAACTGTC	TATGTTAGAATTACTGGCTT	ACTG	4	Double	0.25	0.25	0.25	0.25	0
16670	16983	1	109	9	Rep3	16670-16983	proximal-outframe						CTGAGGAGACATTTAAACTG	CTATGTTAGAATTACTGGCT	ACTG	4	Double	0.25	0.25	0.25	0.25	0
14663	29004	1	109	9	Rep3	14663-29004	distal-inframe						ATGTTGCTTTTCAAACTGTC	AACAACAAGGCCAAACTGTC	CAAACTGTC	9	Double	0.333333333	0.222222222	0.111111111	0.333333333	0
14283	29444	1	109	9	Rep3	14283-29444	distal-outframe						AGAGAGGTTAAAACTCTTTG	AAGAAACAGCAAACTGTGAC	AAACT	5	Double	0.6	0.2	0	0.2	0
14342	27646	1	109	9	Rep3	14342-27646	distal-outframe						ATTGTGTTAACTGTTTGGAT	TCAGTTTCACCTAAACTGTT	AACTGTT	7	Double	0.285714286	0.428571429	0.142857143	0.142857143	0
15916	16006	1	109	9	Rep3	15916-16006	proximal-inframe						CAGGGTGATGATTATGTGTA	GGTACACTTATGATTGAACG	ATGATT	6	Double	0.333333333	0.5	0.166666667	0	0
14356	14514	1	109	9	Rep3	14356-14514	proximal-outframe						TTGGATGACAGATGCATTCT	ACATAATCAGGATGTAAACT	GGATG	5	Double	0.2	0.2	0.6	0	0
14461	28690	1	109	9	Rep3	14461-28690	distal-outframe						GGTGTTCCATTTGTAGTTTC	TGAGGGAGCCTTGAATACAC	TTG	3	Double	0	0.666666667	0.333333333	0	0
14650	29292	1	109	9	Rep3	14650-29292	distal-outframe						GCACTTACTAACAATGTTGC	CCATCAAATTGGATGACAAA	ACAA	4	Double	0.75	0	0	0.25	0
14650	29483	1	109	9	Rep3	14650-29483	distal-inframe						GCACTTACTAACAATGTTGC	TTGGATGATTTCTCCAAACA	AACA	4	Double	0.75	0	0	0.25	0
14679	28981	1	109	9	Rep3	14679-28981	distal-inframe						TGTCAAACCCGGTAATTTTA	CAAAATGTCTGGTAAAGGCC	GGTAA	5	Double	0.4	0.2	0.4	0	0
16602	16978	1	109	9	Rep3	16602-16978	proximal-outframe						TGATTACATTTTAGCTAACA	GAGCACTATGTTAGAATTAC	ATTAC	5	Double	0.4	0.4	0	0.2	0
14683	14713	1	109	9	Rep3	14683-14713	proximal-inframe						AAACCCGGTAATTTTAACAA	GACTTTGCTGTGTCTAAGGG	TTT	3	Double	0	1	0	0	0
14683	29483	1	109	9	Rep3	14683-29483	distal-inframe						AAACCCGGTAATTTTAACAA	TTGGATGATTTCTCCAAACA	ATTT	4	Double	0.25	0.75	0	0	0
14688	14715	1	109	9	Rep3	14688-14715	proximal-inframe						CGGTAATTTTAACAAAGACT	CTTTGCTGTGTCTAAGGGTT	TTT	3	Double	0	1	0	0	0
14419	29478	1	109	9	Rep3	14419-29478	distal-outframe						CCTACAAGTTTTGGACCACT	CAGATTTGGATGATTTCTCC	TTTGGA	6	Double	0.166666667	0.5	0.333333333	0	0
14029	14793	1	109	9	Rep3	14029-14793	proximal-outframe						TGTGATGCCATGCGAAATGC	TGCTGCTATCAGCGATTATG	GCGA	4	Double	0.25	0	0.5	0.25	0
15967	29341	1	109	9	Rep3	15967-29341	distal-outframe						GGGGCCGGCTGTTTTGTAGA	GCTGAATAAGCATATTGACG	GCTG	4	Double	0	0.25	0.5	0.25	0
16073	16616	1	109	9	Rep3	16073-16616	proximal-inframe						ATCAGGAGTATGCTGATGTC	CTAACACCTGTACTGAAAGA	CTGA	4	Double	0.25	0.25	0.25	0.25	0
16074	29401	1	109	9	Rep3	16074-29401	distal-inframe						TCAGGAGTATGCTGATGTCT	AAAGAAGAAGGCTGATGAAA	GCTGATG	7	Double	0.142857143	0.285714286	0.428571429	0.142857143	0
16081	16309	1	109	9	Rep3	16081-16309	proximal-inframe						TATGCTGATGTCTTTCATTT	CGTAGACCATTCTTATGTTG	CATT	4	Double	0.25	0.5	0	0.25	0
16201	29310	1	109	9	Rep3	16201-29310	distal-outframe						GAACCTGAGTTTTATGAGGC	AAGATTCAAATTTCAAAGAT	TTT	3	Double	0	1	0	0	0
11928	12098	1	109	9	Rep3	11928-12098	proximal-outframe						CATCTAAATTGTGGGCTCAA	TTACAAGCTATAGCCTCAGA	CTCA	4	Double	0.25	0.25	0	0.5	0
11895	12082	1	109	9	Rep3	11895-12082	proximal-outframe						TCTCAGTTTTGCAACAACTC	GGACAACAGGGCAACCTTAC	ACAAC	5	Double	0.6	0	0	0.4	0
11895	12200	1	109	9	Rep3	11895-12200	proximal-outframe						TCTCAGTTTTGCAACAACTC	GTTGTTCTTAAAAAGTTGAA	AGTT	4	Double	0.25	0.5	0.25	0	0
11896	25451	1	109	9	Rep3	11896-25451	distal-outframe						CTCAGTTTTGCAACAACTCA	AGCAAGGTGAAATCAAGGAT	GCAA	4	Double	0.5	0	0.25	0.25	0
11896	29445	1	109	9	Rep3	11896-29445	distal-outframe						CTCAGTTTTGCAACAACTCA	AGAAACAGCAAACTGTGACT	AACA	4	Double	0.75	0	0	0.25	0
11897	28243	1	109	9	Rep3	11897-28243	distal-outframe						TCAGTTTTGCAACAACTCAG	ACGTTCGTGTTGTTTTAGAT	GTTTT	5	Double	0	0.8	0.2	0	0
11924	29483	1	109	9	Rep3	11924-29483	distal-inframe						TCATCATCTAAATTGTGGGC	TTGGATGATTTCTCCAAACA	TTG	3	Double	0	0.666666667	0.333333333	0	0
11927	27892	1	109	9	Rep3	11927-27892	distal-outframe						TCATCTAAATTGTGGGCTCA	ACGCCTAAACGAACATGAAA	CTAAA	5	Double	0.6	0.2	0	0.2	0
11972	12020	1	109	9	Rep3	11972-12020	proximal-inframe						CTCTTAGCTAAAGATACTAC	CTTTCTGTTTTGCTTTCCAT	CTT	3	Double	0	0.666666667	0	0.333333333	0
11846	12227	1	109	9	Rep3	11846-12227	proximal-inframe						ACTGTACAGTCTAAAATGTC	TTGAATGTGGCTAAATCTGA	AATGT	5	Double	0.4	0.4	0.2	0	0
12013	12049	1	109	9	Rep3	12013-12049	proximal-inframe						TTCACTACTTTCTGTTTTGC	TGTAGACATAAACAAGCTTT	CTTT	4	Double	0	0.75	0	0.25	0
12049	12460	1	109	9	Rep3	12049-12460	proximal-inframe						TGTAGACATAAACAAGCTTT	AATACCTCTTACAACAGCAG	ACAA	4	Double	0.75	0	0	0.25	0
12087	28960	1	109	9	Rep3	12087-28960	distal-outframe						ACAGGGCAACCTTACAAGCT	CAGATTGAACCAGCTTGAGA	AACC	4	Double	0.5	0	0	0.5	0
12110	12777	1	109	9	Rep3	12110-12777	proximal-outframe						GCCTCAGAGTTTAGTTCCCT	ATGCGTTAGCTTACTACAAC	TTAG	4	Double	0.25	0.5	0.25	0	0
12111	12200	1	109	9	Rep3	12111-12200	proximal-outframe						CCTCAGAGTTTAGTTCCCTT	GTTGTTCTTAAAAAGTTGAA	GTTC	4	Double	0	0.5	0.25	0.25	0
12111	12220	1	109	9	Rep3	12111-12220	proximal-outframe						CCTCAGAGTTTAGTTCCCTT	GAAGTCTTTGAATGTGGCTA	AGT	3	Double	0.333333333	0.333333333	0.333333333	0	0
11703	11820	1	109	9	Rep3	11703-11820	proximal-inframe						GTGTTTATGATTACTTAGTT	GTGGCAAACCTTGTATCAAA	GTG	3	Double	0	0.333333333	0.666666667	0	0
11891	12197	1	109	9	Rep3	11891-12197	proximal-inframe						TTACTCTCAGTTTTGCAACA	GAAGTTGTTCTTAAAAAGTT	AGTT	4	Double	0.25	0.5	0.25	0	0
13891	14043	1	109	9	Rep3	13891-14043	proximal-outframe						GTCACATACAATTGTTGTGA	AAATGCTGGTATTGTTGGTG	ATTGTTG	7	Double	0.142857143	0.571428571	0.285714286	0	0
16203	16439	1	109	9	Rep3	16203-16439	proximal-outframe						ACCTGAGTTTTATGAGGCTA	ACTTAGGAGGTATGAGCTAT	TATGAG	6	Double	0.333333333	0.333333333	0.333333333	0	0
16405	29496	1	109	9	Rep3	16405-29496	distal-outframe						CCAGGTTGTGATGTCACAGA	CCAAACAATTGCAACAATCC	CCA	3	Double	0.333333333	0	0	0.666666667	0
16277	16358	1	109	9	Rep3	16277-16358	proximal-inframe						CACAGACTTCATTAAGATGT	CATCACATAAATTAGTCTTG	CACA	4	Double	0.5	0	0	0.5	0
16303	16328	1	109	9	Rep3	16303-16328	proximal-outframe						TGCATACGTAGACCATTCTT	GTAAATGCTGTTACGACCAT	GACCAT	6	Double	0.333333333	0.166666667	0.166666667	0.333333333	0
16303	16341	1	109	9	Rep3	16303-16341	proximal-outframe						TGCATACGTAGACCATTCTT	CGACCATGTCATATCAACAT	GACCAT	6	Double	0.333333333	0.166666667	0.166666667	0.333333333	0
16313	16344	1	109	9	Rep3	16313-16344	proximal-outframe						GACCATTCTTATGTTGTAAA	CCATGTCATATCAACATCAC	CCAT	4	Double	0.25	0.25	0	0.5	0
16028	27285	1	109	9	Rep3	16028-27285	distal-outframe						TCGTGTCTTTAGCTATAGAT	TTCCATTTGGAATCTTGATT	TCTT	4	Double	0	0.75	0	0.25	0
16328	16555	1	109	9	Rep3	16328-16555	proximal-outframe						GTAAATGCTGTTACGACCAT	GTTACTGACTTTAATGCAAT	GTTAC	5	Double	0.2	0.4	0.2	0.2	0
16405	26576	1	109	9	Rep3	16405-26576	distal-outframe						CCAGGTTGTGATGTCACAGA	AAAGCTCCTTGAACAATGGA	TTG	3	Double	0	0.666666667	0.333333333	0	0
16428	16621	1	109	9	Rep3	16428-16621	proximal-outframe						GACTCAACTTTACTTAGGAG	ACCTGTACTGAAAGACTCAA	GACTCAA	7	Double	0.428571429	0.142857143	0.142857143	0.285714286	0
13956	28931	1	109	9	Rep3	13956-28931	distal-outframe						CCCAGATATATTACGCGTAT	GATGCTGCTCTTGCTTTGCT	GAT	3	Double	0.333333333	0.333333333	0.333333333	0	0
16441	29495	1	109	9	Rep3	16441-29495	distal-inframe						TTAGGAGGTATGAGCTATTA	TCCAAACAATTGCAACAATC	ATT	3	Double	0.333333333	0.666666667	0	0	0
16456	16506	1	109	9	Rep3	16456-16506	proximal-outframe						TATTATTGTAAATCACATAA	TGGACAAGTTTTTGGTTTAT	TTAT	4	Double	0.25	0.75	0	0	0
16517	16556	1	109	9	Rep3	16517-16556	proximal-inframe						TTGGTTTATATAAAAATACA	TTACTGACTTTAATGCAATT	TTTA	4	Double	0.25	0.75	0	0	0
16543	16603	1	109	9	Rep3	16543-16603	proximal-inframe						GGTAGCGATAATGTTACTGA	GATTACATTTTAGCTAACAC	TTAC	4	Double	0.25	0.5	0	0.25	0
16556	27303	1	109	9	Rep3	16556-27303	distal-outframe						TTACTGACTTTAATGCAATT	TTACATCATAAACCTCATAA	TTAC	4	Double	0.25	0.5	0	0.25	0
16383	26158	1	109	9	Rep3	16383-26158	distal-outframe						TAATCCGTATGTTTGCAATG	TCATCCGGAGTTGTTAATCC	TAATCC	6	Double	0.333333333	0.333333333	0	0.333333333	0
13965	13987	1	109	9	Rep3	13965-13987	proximal-outframe						ATTACGCGTATACGCCAACT	GGTGAACGTGTACGCCAAGC	TACGCCAA	8	Double	0.375	0.125	0.125	0.375	0
14221	14261	1	109	9	Rep3	14221-14261	proximal-outframe						GTTGACACTGACTTAACAAA	TGTTAAAATATGACTTCACG	TGACTT	6	Double	0.166666667	0.5	0.166666667	0.166666667	0
14193	14223	1	109	9	Rep3	14193-14223	proximal-inframe						GACCAGGGCTTTAACTGCAG	TGACACTGACTTAACAAAGC	TTAAC	5	Double	0.4	0.4	0	0.2	0
14191	28620	1	109	9	Rep3	14191-28620	distal-outframe						TTGACCAGGGCTTTAACTGC	ACCTAGGAACTGGGCCAGAA	AACTG	5	Double	0.4	0.2	0.2	0.2	0
9089	10001	1	109	9	Rep3	9089-10001	proximal-inframe						GTACTAGAAGGTTCTGTTGC	AGTAACTCAGGTTCTGATGT	AGGTTCTG	8	Double	0.125	0.375	0.375	0.125	0
9284	29494	1	109	9	Rep3	9284-29494	distal-outframe						AGATGGGTACTTAACAATGA	CTCCAAACAATTGCAACAAT	AACAAT	6	Double	0.666666667	0.166666667	0	0.166666667	0
9306	29195	1	109	9	Rep3	9306-29195	distal-outframe						ATTACAGATCTTTACCAGGA	ATTGCACAATTTGCCCCCAG	CCAG	4	Double	0.25	0	0.25	0.5	0
9397	10166	1	109	9	Rep3	9397-10166	proximal-outframe						TTTGGACATATCAGCATCTA	GACGTAGTTTACTGTCCAAG	GAC	3	Double	0.333333333	0	0.333333333	0.333333333	0
9407	10166	1	109	9	Rep3	9407-10166	proximal-inframe						TCAGCATCTATAGTAGCTGG	GACGTAGTTTACTGTCCAAG	GTAG	4	Double	0.25	0.25	0.5	0	0
9465	29318	1	109	9	Rep3	9465-29318	distal-outframe						ATTTTATGAGGTTTAGAAGA	AATTTCAAAGATCAAGTCAT	ATTT	4	Double	0.25	0.75	0	0	0
9479	9509	1	109	9	Rep3	9479-9509	proximal-inframe						AGAAGAGCTTTTGGTGAATA	GTTGCCTTTAATACTTTACT	CTTT	4	Double	0	0.75	0	0.25	0
9561	29356	1	109	9	Rep3	9561-29356	distal-outframe						CACCAGTTTACTCATTCTTA	TGACGCATACAAAACATTCC	CATTC	5	Double	0.2	0.4	0	0.4	0
9033	9370	1	109	9	Rep3	9033-9370	proximal-outframe						GTACAATTTTTAAAGATGCT	TACACCACTAATTCAACCTA	TACA	4	Double	0.5	0.25	0	0.25	0
9204	29481	1	109	9	Rep3	9204-29481	distal-inframe						TAACAACTTTTGATTCTGAG	ATTTGGATGATTTCTCCAAA	TGATT	5	Double	0.2	0.6	0.2	0	0
9031	9370	1	109	9	Rep3	9031-9370	proximal-inframe						ATGTACAATTTTTAAAGATG	TACACCACTAATTCAACCTA	TACA	4	Double	0.5	0.25	0	0.25	0
8989	9254	1	109	9	Rep3	8989-9254	proximal-outframe						GTACACTGACTTTGCAACAT	GAAGCTGGTGTTTGTGTATC	TTTG	4	Double	0	0.75	0.25	0	0
8611	29478	1	109	9	Rep3	8611-29478	distal-outframe						TGTGTTCCTTTTTGTTGCTG	CAGATTTGGATGATTTCTCC	TTTG	4	Double	0	0.75	0.25	0	0
8648	29480	1	109	9	Rep3	8648-29480	distal-inframe						ACACCTGTTCATGTCATGTC	GATTTGGATGATTTCTCCAA	ATG	3	Double	0.333333333	0.333333333	0.333333333	0	0
8653	29477	1	109	9	Rep3	8653-29477	distal-outframe						TGTTCATGTCATGTCTAAAC	GCAGATTTGGATGATTTCTC	ATG	3	Double	0.333333333	0.333333333	0.333333333	0	0
8660	29114	1	109	9	Rep3	8660-29114	distal-inframe						GTCATGTCTAAACATACTGA	CGTGGTCCAGAACAAACCCA	AACA	4	Double	0.75	0	0	0.25	0
8660	29236	1	109	9	Rep3	8660-29236	distal-outframe						GTCATGTCTAAACATACTGA	GTCGCGCATTGGCATGGAAG	CATG	4	Double	0.25	0.25	0.25	0.25	0
9284	28257	1	109	9	Rep3	9284-28257	distal-inframe						AGATGGGTACTTAACAATGA	TTAGATTTCATCTAAACGAA	AGAT	4	Double	0.5	0.25	0.25	0	0
9204	29362	1	109	9	Rep3	9204-29362	distal-outframe						TAACAACTTTTGATTCTGAG	ATACAAAACATTCCCACCAA	ACAA	4	Double	0.75	0	0	0.25	0
8765	29493	1	109	9	Rep3	8765-29493	distal-outframe						AAACATGCTGATTTTGACAC	TCTCCAAACAATTGCAACAA	AAACA	5	Double	0.8	0	0	0.2	0
9618	9825	1	109	9	Rep3	9618-9825	proximal-inframe						TTTATCTTACTAATGATGTT	TTTTGTTAAATAAAGAAATG	TGTT	4	Double	0	0.75	0.25	0	0
69	20821	1	20853	234	Rep3	69-20821	TRSL-noncan-inframe						ATCTGTTCTCTAAACGAACT	TGTCAATATTTAAACACATT	TAAAC	5	Double	0.6	0.2	0	0.2	0
8349	28272	1	109	9	Rep3	8349-28272	distal-outframe						GTATTGACTGTAGTGCGCGT	ACGAACAAACTAAAATGTCT	ACT	3	Double	0.333333333	0.333333333	0	0.333333333	0
8357	29324	1	109	9	Rep3	8357-29324	distal-inframe						TGTAGTGCGCGTCATATTAA	AAAGATCAAGTCATTTTGCT	GTCAT	5	Double	0.2	0.4	0.2	0.2	0
8363	27285	1	109	9	Rep3	8363-27285	distal-outframe						GCGCGTCATATTAATGCGCA	TTCCATTTGGAATCTTGATT	CAT	3	Double	0.333333333	0.333333333	0	0.333333333	0
8363	29268	1	109	9	Rep3	8363-29268	distal-outframe						GCGCGTCATATTAATGCGCA	GAACGTGGTTGACCTACACA	CGT	3	Double	0	0.333333333	0.333333333	0.333333333	0
8363	29312	1	109	9	Rep3	8363-29312	distal-inframe						GCGCGTCATATTAATGCGCA	GATTCAAATTTCAAAGATCA	ATT	3	Double	0.333333333	0.666666667	0	0	0
8329	25586	1	109	9	Rep3	8329-25586	distal-outframe						ACCCCGTGACCTTGGTGCTT	AAATCATAACCCTCAAAAAG	ACCC	4	Double	0.25	0	0	0.75	0
8561	27266	1	109	9	Rep3	8561-27266	distal-outframe						GGTGGTAAAATTGTTAATAA	TTATGAGGACTTTTAAAGTT	TTAA	4	Double	0.5	0.5	0	0	0
9171	9444	1	109	9	Rep3	9171-9444	proximal-inframe						CTAACACCTACCTTGAAGGT	TAGTAACATGCCTTGCCTAC	TAACA	5	Double	0.6	0.2	0	0.2	0
8600	29327	1	109	9	Rep3	8600-29327	distal-inframe						AAAGTTACACTTGTGTTCCT	GATCAAGTCATTTTGCTGAA	AAGT	4	Double	0.5	0.25	0.25	0	0
9126	9157	1	109	9	Rep3	9126-9157	proximal-outframe						CTGACACACGTTATGTGCTC	TATTATTCAATTTCCTAACA	TTAT	4	Double	0.25	0.75	0	0	0
9126	9203	1	109	9	Rep3	9126-9203	proximal-outframe						CTGACACACGTTATGTGCTC	GTAACAACTTTTGATTCTGA	CTGA	4	Double	0.25	0.25	0.25	0.25	0
9127	9264	1	109	9	Rep3	9127-9264	proximal-outframe						TGACACACGTTATGTGCTCA	TTTGTGTATCTACTAGTGGT	TGTG	4	Double	0	0.5	0.5	0	0
9128	29519	1	109	9	Rep3	9128-29519	distal-inframe						GACACACGTTATGTGCTCAT	AGCAGTGCTGACTCAACTCA	GTGCT	5	Double	0	0.4	0.4	0.2	0
9147	9194	1	109	9	Rep3	9147-9194	proximal-outframe						TGGATGGCTCTATTATTCAA	GTTAGAGTGGTAACAACTTT	TTA	3	Double	0.333333333	0.666666667	0	0	0
9151	9193	1	109	9	Rep3	9151-9193	proximal-inframe						TGGCTCTATTATTCAATTTC	TGTTAGAGTGGTAACAACTT	TTA	3	Double	0.333333333	0.666666667	0	0	0
8664	29324	1	109	9	Rep3	8664-29324	distal-outframe						TGTCTAAACATACTGACTTT	AAAGATCAAGTCATTTTGCT	AAA	3	Double	1	0	0	0	0
8768	29310	1	109	9	Rep3	8768-29310	distal-outframe						CATGCTGATTTTGACACATG	AAGATTCAAATTTCAAAGAT	GATT	4	Double	0.25	0.5	0.25	0	0
14183	14660	1	109	9	Rep3	14183-14660	proximal-inframe						TATTAACCTTGACCAGGGCT	ACAATGTTGCTTTTCAAACT	TTG	3	Double	0	0.666666667	0.333333333	0	0
15788	15980	1	109	9	Rep3	15788-15980	proximal-inframe						TAAAGAACTTTAAGTCAGTT	TTGTAGATGATATCGTAAAA	TAAA	4	Double	0.75	0.25	0	0	0
15366	29351	1	109	9	Rep3	15366-29351	distal-outframe						TGCTCGCAAACATACAACGT	CATATTGACGCATACAAAAC	CATACAA	7	Double	0.571428571	0.142857143	0	0.285714286	0
15400	25383	1	109	9	Rep3	15400-25383	distal-outframe						CACCGTTTCTATAGATTAGC	TACATTACACATAAACGAAC	ATTA	4	Double	0.5	0.5	0	0	0
15427	16342	1	109	9	Rep3	15427-16342	proximal-inframe						TGTGCTCAAGTATTGAGTGA	GACCATGTCATATCAACATC	TCAA	4	Double	0.5	0.25	0	0.25	0
15508	15556	1	109	9	Rep3	15508-15556	proximal-inframe						ACAACTGCTTATGCTAATAG	GCCAATGTTAATGCACTTTT	TAAT	4	Double	0.5	0.5	0	0	0
15578	29353	1	109	9	Rep3	15578-29353	distal-outframe						CTACTGATGGTAACAAAATT	TATTGACGCATACAAAACAT	ACAAAA	6	Double	0.833333333	0	0	0.166666667	0
15580	15625	1	109	9	Rep3	15580-15625	proximal-inframe						ACTGATGGTAACAAAATTGC	CACAGACTTTATGAGTGTCT	ACA	3	Double	0.666666667	0	0	0.333333333	0
15737	29312	1	109	9	Rep3	15737-29312	distal-outframe						CTGTTGTGTGTTTCAATAGC	GATTCAAATTTCAAAGATCA	TTTCAA	6	Double	0.333333333	0.5	0	0.166666667	0
15788	27703	1	109	9	Rep3	15788-27703	distal-outframe						TAAAGAACTTTAAGTCAGTT	ATTTTTCTTATTGTTGCGGC	TTT	3	Double	0	1	0	0	0
15285	29355	1	109	9	Rep3	15285-29355	distal-outframe						CCCTCACCTTATGGGTTGGG	TTGACGCATACAAAACATTC	TTG	3	Double	0	0.666666667	0.333333333	0	0
15817	15841	1	109	9	Rep3	15817-15841	proximal-inframe						CAAAACAATGTTTTTATGTC	GCAAAATGTTGGACTGAGAC	AATGTT	6	Double	0.333333333	0.5	0.166666667	0	0
14807	26648	1	109	9	Rep3	14807-26648	distal-outframe						ATTATGACTACTATCGTTAT	CTATGCCAACAGGAATAGGT	CTAT	4	Double	0.25	0.5	0	0.25	0
14788	28472	1	109	9	Rep3	14788-28472	distal-inframe						GGTAATGCTGCTATCAGCGA	GACCTTAAATTCCCTCGAGG	TAA	3	Double	0.666666667	0.333333333	0	0	0
14717	14780	1	109	9	Rep3	14717-14780	proximal-inframe						TTGCTGTGTCTAAGGGTTTC	CTCAGGATGGTAATGCTGCT	TGCTG	5	Double	0	0.4	0.4	0.2	0
14689	29297	1	109	9	Rep3	14689-29297	distal-inframe						GGTAATTTTAACAAAGACTT	AAATTGGATGACAAAGATTC	ACAAAGA	7	Double	0.714285714	0	0.142857143	0.142857143	0
14029	16536	1	109	9	Rep3	14029-16536	proximal-outframe						TGTGATGCCATGCGAAATGC	ATGTGTTGGTAGCGATAATG	TGTG	4	Double	0	0.5	0.5	0	0
14140	29128	1	109	9	Rep3	14140-29128	distal-outframe						GGAGTTCCTGTTGTAGATTC	AACCCAAGGAAATTTTGGGG	GGA	3	Double	0.333333333	0	0.666666667	0	0
15296	15466	1	109	9	Rep3	15296-15466	proximal-outframe						TGGGTTGGGATTATCCTAAA	TCACTATATGTTAAACCAGG	TAAA	4	Double	0.75	0.25	0	0	0
15246	29353	1	109	9	Rep3	15246-29353	distal-inframe						GCACAACATGTTAAAAACTG	TATTGACGCATACAAAACAT	AAAAC	5	Double	0.8	0	0	0.2	0
8587	8613	1	109	9	Rep3	8587-8613	proximal-outframe						GAAGCAGTTAATTAAAGTTA	TGTTCCTTTTTGTTGCTGCT	GTT	3	Double	0	0.666666667	0.333333333	0	0
8967	26320	1	109	9	Rep3	8967-26320	distal-outframe						ACACACCATCAAAACTTATA	GCTTTCGTGGTATTCTTGCT	CTT	3	Double	0	0.666666667	0	0.333333333	0
8807	29292	1	109	9	Rep3	8807-29292	distal-outframe						AGTTATACTAATGACAAAGC	CCATCAAATTGGATGACAAA	ATGACAAA	8	Double	0.625	0.125	0.125	0.125	0
8833	28030	1	109	9	Rep3	8833-28030	distal-outframe						ATTGATTGCTGCAGTCATAA	ATTCTAAATGGTATATTAGA	ATT	3	Double	0.333333333	0.666666667	0	0	0
8834	29445	1	109	9	Rep3	8834-29445	distal-outframe						TTGATTGCTGCAGTCATAAC	AGAAACAGCAAACTGTGACT	AAC	3	Double	0.666666667	0	0	0.333333333	0
8924	9059	1	109	9	Rep3	8924-9059	proximal-inframe						CATTTCTTACCTAGAGTTTT	AAGCCAGTACCATATTGTTA	TACC	4	Double	0.25	0.25	0	0.5	0
8927	29496	1	109	9	Rep3	8927-29496	distal-outframe						TTCTTACCTAGAGTTTTTAG	CCAAACAATTGCAACAATCC	[]	0	Double	0	0	0	0	0
8944	27285	1	109	9	Rep3	8944-27285	distal-inframe						TAGTGCAGTTGGTAACATCT	TTCCATTTGGAATCTTGATT	TTGG	4	Double	0	0.5	0.5	0	0
8945	28517	1	109	9	Rep3	8945-28517	distal-inframe						AGTGCAGTTGGTAACATCTG	AGCAGTCCAGATGACCAAAT	GCAGT	5	Double	0.2	0.2	0.4	0.2	0
8972	29166	1	109	9	Rep3	8972-29166	distal-outframe						CCATCAAAACTTATAGAGTA	AAGGAACTGATTACAAACAT	AACT	4	Double	0.5	0.25	0	0.25	0
15167	29355	1	109	9	Rep3	15167-29355	distal-inframe						ATCAAAAATTATTGAAATCA	TTGACGCATACAAAACATTC	CAAAA	5	Double	0.8	0	0	0.2	0
8830	9013	1	109	9	Rep3	8830-9013	proximal-inframe						CCCATTGATTGCTGCAGTCA	TTGTGTTTTGGCTGCTGAAT	GCTGC	5	Double	0	0.2	0.4	0.4	0
11240	29496	1	109	9	Rep3	11240-29496	distal-outframe						ATGCCTGCTAGTTGGGTGAT	CCAAACAATTGCAACAATCC	TTG	3	Double	0	0.666666667	0.333333333	0	0
11270	29352	1	109	9	Rep3	11270-29352	distal-outframe						ACATGGTTGGATATGGTTGA	ATATTGACGCATACAAAACA	ATAT	4	Double	0.5	0.5	0	0	0
11273	11298	1	109	9	Rep3	11273-11298	proximal-outframe						TGGTTGGATATGGTTGATAC	TGTCTGGTTTTAAGCTAAAA	TGGTT	5	Double	0	0.6	0.4	0	0
14954	29445	1	109	9	Rep3	14954-29445	distal-inframe						CAGCTGGTTTTCCATTTAAT	AGAAACAGCAAACTGTGACT	CAGC	4	Double	0.25	0	0.25	0.5	0
15148	27285	1	109	9	Rep3	15148-27285	distal-outframe						ATGACCAATAGACAGTTTCA	TTCCATTTGGAATCTTGATT	TTC	3	Double	0	0.666666667	0	0.333333333	0
15164	29480	1	109	9	Rep3	15164-29480	distal-outframe						TTCATCAAAAATTATTGAAA	GATTTGGATGATTTCTCCAA	ATT	3	Double	0.333333333	0.666666667	0	0	0
26164	26184	1	109	9	Rep3	26164-26184	proximal-outframe						GGAGTTGTTAATCCAGTAAT	GGAACCAATTTATGATGAAC	GGA	3	Double	0.333333333	0	0.666666667	0	0
25766	28240	1	109	9	Rep3	25766-28240	proximal-inframe						TAAGAATAATAATGAGGCTT	ATGACGTTCGTGTTGTTTTA	ATGA	4	Double	0.5	0.25	0.25	0	0
21717	28243	1	109	9	Rep3	21717-28243	distal-inframe						TACATTCAACTCAGGACTTG	ACGTTCGTGTTGTTTTAGAT	TTC	3	Double	0	0.666666667	0	0.333333333	0
24882	29123	1	109	9	Rep3	24882-29123	proximal-outframe						TTGTAACACAAAGGAATTTT	GAACAAACCCAAGGAAATTT	AAGGAA	6	Double	0.666666667	0	0.333333333	0	0
24327	29233	1	109	9	Rep3	24327-29233	proximal-outframe						AGAACCAAAAATTGATTGCC	AATGTCGCGCATTGGCATGG	ATTG	4	Double	0.25	0.5	0.25	0	0
24330	27285	1	109	9	Rep3	24330-27285	proximal-outframe						ACCAAAAATTGATTGCCAAC	TTCCATTTGGAATCTTGATT	TTGATT	6	Double	0.166666667	0.666666667	0.166666667	0	0
24331	29496	1	109	9	Rep3	24331-29496	distal-outframe						CCAAAAATTGATTGCCAACC	CCAAACAATTGCAACAATCC	CCAAA	5	Double	0.6	0	0	0.4	0
24344	24997	1	109	9	Rep3	24344-24997	proximal-outframe						GCCAACCAATTTAATAGTGC	GCAACCTGAATTAGACTCAT	CAACC	5	Double	0.4	0	0	0.6	0
24345	29343	1	109	9	Rep3	24345-29343	proximal-inframe						CCAACCAATTTAATAGTGCT	TGAATAAGCATATTGACGCA	AATA	4	Double	0.75	0.25	0	0	0
24348	24976	1	109	9	Rep3	24348-24976	proximal-outframe						ACCAATTTAATAGTGCTATT	CAACACAGTTTATGATCCTT	TTTA	4	Double	0.25	0.75	0	0	0
24301	29006	1	109	9	Rep3	24301-29006	proximal-outframe						TGGAGTTACACAGAATGTTC	CAACAAGGCCAAACTGTCAC	ACA	3	Double	0.666666667	0	0	0.333333333	0
26231	29176	1	109	9	Rep3	26231-29176	proximal-outframe						AAGCACAAGCTGATGAGTAC	TTACAAACATTGGCCGCAAA	ACAA	4	Double	0.75	0	0	0.25	0
8213	29483	1	109	9	Rep3	8213-29483	distal-inframe						GTAGAAACTAAAGATGTTGT	TTGGATGATTTCTCCAAACA	GATG	4	Double	0.25	0.25	0.5	0	0
8167	8199	1	109	9	Rep3	8167-8199	proximal-outframe						ATCTACTTTTATTTCAGCAG	TTGTTGATTCAGATGTAGAA	TTCAG	5	Double	0.2	0.4	0.2	0.2	0
4134	5707	1	109	9	Rep3	4134-5707	proximal-outframe						TAGTGGGTGATGTTGTTCAA	ACCTGCTCAGTATGAACTTA	TCA	3	Double	0.333333333	0.333333333	0	0.333333333	0
4135	29125	1	109	9	Rep3	4135-29125	distal-inframe						AGTGGGTGATGTTGTTCAAG	ACAAACCCAAGGAAATTTTG	CAAG	4	Double	0.5	0	0.25	0.25	0
4136	4769	1	109	9	Rep3	4136-4769	proximal-inframe						GTGGGTGATGTTGTTCAAGA	GAAGAACATTTTATTGAAAC	AAGA	4	Double	0.75	0	0.25	0	0
4139	29483	1	109	9	Rep3	4139-29483	distal-inframe						GGTGATGTTGTTCAAGAGGG	TTGGATGATTTCTCCAAACA	GATG	4	Double	0.25	0.25	0.5	0	0
4152	29234	1	109	9	Rep3	4152-29234	distal-outframe						AAGAGGGTGTTTTAACTGCT	ATGTCGCGCATTGGCATGGA	TGT	3	Double	0	0.666666667	0.333333333	0	0
4168	29165	1	109	9	Rep3	4168-29165	distal-outframe						TGCTGTGGTTATACCTACTA	CAAGGAACTGATTACAAACA	ACT	3	Double	0.333333333	0.333333333	0	0.333333333	0
4168	29355	1	109	9	Rep3	4168-29355	distal-outframe						TGCTGTGGTTATACCTACTA	TTGACGCATACAAAACATTC	ATAC	4	Double	0.5	0.25	0	0.25	0
24310	28841	1	109	9	Rep3	24310-28841	proximal-outframe						ACAGAATGTTCTCTATGAGA	TCCTCATCACGTAGTCGCAA	CTC	3	Double	0	0.333333333	0	0.666666667	0
24307	29143	1	109	9	Rep3	24307-29143	proximal-inframe						TACACAGAATGTTCTCTATG	TGGGGACCAGGAACTAATCA	CAG	3	Double	0.333333333	0	0.333333333	0.333333333	0
24300	29297	1	109	9	Rep3	24300-29297	proximal-outframe						TTGGAGTTACACAGAATGTT	AAATTGGATGACAAAGATTC	TTGGA	5	Double	0.2	0.4	0.4	0	0
24367	28471	1	109	9	Rep3	24367-28471	proximal-inframe						TGGCAAAATTCAAGACTCAC	AGACCTTAAATTCCCTCGAG	AAATTC	6	Double	0.5	0.333333333	0	0.166666667	0
24888	24975	1	109	9	Rep3	24888-24975	proximal-inframe						CACAAAGGAATTTTTATGAA	ACAACACAGTTTATGATCCT	TTTATGA	7	Double	0.285714286	0.571428571	0.142857143	0	0
24889	29494	1	109	9	Rep3	24889-29494	proximal-inframe						ACAAAGGAATTTTTATGAAC	CTCCAAACAATTGCAACAAT	CAAA	4	Double	0.75	0	0	0.25	0
24890	29355	1	109	9	Rep3	24890-29355	proximal-outframe						CAAAGGAATTTTTATGAACC	TTGACGCATACAAAACATTC	CAAA	4	Double	0.75	0	0	0.25	0
24891	24978	1	109	9	Rep3	24891-24978	proximal-inframe						AAAGGAATTTTTATGAACCA	ACACAGTTTATGATCCTTTG	TTTATGA	7	Double	0.285714286	0.571428571	0.142857143	0	0
24661	28806	1	109	9	Rep3	24661-28806	proximal-outframe						GTCAGAGTGTGTACTTGGAC	AAGGGAGCAGAGGCGGCAGT	CAGAG	5	Double	0.4	0	0.4	0.2	0
23486	29496	1	109	9	Rep3	23486-29496	distal-outframe						ACAGGTTCTAATGTTTTTCA	CCAAACAATTGCAACAATCC	ACA	3	Double	0.666666667	0	0	0.333333333	0
24373	28332	1	109	9	Rep3	24373-28332	proximal-outframe						AATTCAAGACTCACTTTCTT	CGTTTGGTGGACCCTCAGAT	CTCA	4	Double	0.25	0.25	0	0.5	0
24129	29353	1	109	9	Rep3	24129-29353	distal-outframe						CACAAAAGTTTAACGGCCTT	TATTGACGCATACAAAACAT	ACAAAA	6	Double	0.833333333	0	0	0.166666667	0
24367	28685	1	109	9	Rep3	24367-28685	proximal-outframe						TGGCAAAATTCAAGACTCAC	GCAACTGAGGGAGCCTTGAA	GCAA	4	Double	0.5	0	0.25	0.25	0
24144	28166	1	109	9	Rep3	24144-28166	proximal-outframe						GCCTTACTGTTTTGCCACCT	AATTAATTGCCAGGAACCTA	TTGCCA	6	Double	0.166666667	0.333333333	0.166666667	0.333333333	0
24145	29108	1	109	9	Rep3	24145-29108	proximal-outframe						CCTTACTGTTTTGCCACCTT	GGCAGACGTGGTCCAGAACA	CCA	3	Double	0.333333333	0	0	0.666666667	0
24183	28434	1	109	9	Rep3	24183-28434	proximal-inframe						TTGCTCAATACACTTCTGCA	CGTCTTGGTTCACCGCTCTC	GCTC	4	Double	0	0.25	0.25	0.5	0
24190	26901	1	109	9	Rep3	24190-26901	proximal-outframe						ATACACTTCTGCACTGTTAG	CCACTCCATGGCACTATTCT	GCACT	5	Double	0.2	0.2	0.2	0.4	0
24196	24244	1	109	9	Rep3	24196-24244	proximal-inframe						TTCTGCACTGTTAGCGGGTA	AGGTGCTGCATTACAAATAC	CTGCA	5	Double	0.2	0.2	0.2	0.4	0
24199	24228	1	109	9	Rep3	24199-24228	proximal-outframe						TGCACTGTTAGCGGGTACAA	GTTGGACCTTTGGTGCAGGT	TGCA	4	Double	0.25	0.25	0.25	0.25	0
24240	24263	1	109	9	Rep3	24240-24263	proximal-outframe						GTGCAGGTGCTGCATTACAA	CCATTTGCTATGCAAATGGC	CATT	4	Double	0.25	0.5	0	0.25	0
4178	29306	1	109	9	Rep3	4178-29306	distal-inframe						ATACCTACTAAAAAGGCTGG	GACAAAGATTCAAATTTCAA	AAAG	4	Double	0.75	0	0.25	0	0
4199	28286	1	109	9	Rep3	4199-28286	distal-inframe						GGCACTACTGAAATGCTAGC	ATGTCTGATAATGGACCCCA	CTGA	4	Double	0.25	0.25	0.25	0.25	0
4199	29018	1	109	9	Rep3	4199-29018	distal-inframe						GGCACTACTGAAATGCTAGC	ACTGTCACTAAGAAATCTGC	CACTA	5	Double	0.4	0.2	0	0.4	0
4087	29193	1	109	9	Rep3	4087-29193	distal-outframe						TGTTAGTGACATTGACATCA	AAATTGCACAATTTGCCCCC	ATTG	4	Double	0.25	0.5	0.25	0	0
4026	4046	1	109	9	Rep3	4026-4046	proximal-outframe						CAGAAAACTTGTTACTTTAT	ATTGACATTAATGGCAATCT	TTG	3	Double	0	0.666666667	0.333333333	0	0
4026	4124	1	109	9	Rep3	4026-4124	proximal-outframe						CAGAAAACTTGTTACTTTAT	GCTCCATATATAGTGGGTGA	TAT	3	Double	0.333333333	0.666666667	0	0	0
4046	5066	1	109	9	Rep3	4046-5066	proximal-inframe						ATTGACATTAATGGCAATCT	ACTTATTTGGATGGAGCTGA	ATGG	4	Double	0.25	0.25	0.5	0	0
4047	28751	1	109	9	Rep3	4047-28751	distal-outframe						TTGACATTAATGGCAATCTT	GCAATCGTGCTACAACTTCC	GCAATC	6	Double	0.333333333	0.166666667	0.166666667	0.333333333	0
4047	29482	1	109	9	Rep3	4047-29482	distal-outframe						TTGACATTAATGGCAATCTT	TTTGGATGATTTCTCCAAAC	TTG	3	Double	0	0.666666667	0.333333333	0	0
4068	27684	1	109	9	Rep3	4068-27684	distal-outframe						ATCCAGATTCTGCCACTCTT	TCAAGAACTTTACTCTCCAA	ACTCT	5	Double	0.2	0.4	0	0.4	0
4068	29472	1	109	9	Rep3	4068-29472	distal-inframe						ATCCAGATTCTGCCACTCTT	CTGCTGCAGATTTGGATGAT	CAGATT	6	Double	0.333333333	0.333333333	0.166666667	0.166666667	0
4006	29160	1	109	9	Rep3	4006-29160	distal-outframe						GGAAGAAACTAAGTTCCTCA	TCAGACAAGGAACTGATTAC	GGAA	4	Double	0.5	0	0.5	0	0
4341	29353	1	109	9	Rep3	4341-29353	distal-outframe						TTCTACCATCTATTATCTCT	TATTGACGCATACAAAACAT	TATT	4	Double	0.25	0.75	0	0	0
3843	29492	1	109	9	Rep3	3843-29492	distal-outframe						GCTTTTTGGAAATGAAGAGT	TTCTCCAAACAATTGCAACA	AAA	3	Double	1	0	0	0	0
4350	29295	1	109	9	Rep3	4350-29295	distal-inframe						CTATTATCTCTAATGAGAAG	TCAAATTGGATGACAAAGAT	ATGA	4	Double	0.5	0.25	0.25	0	0
4362	29325	1	109	9	Rep3	4362-29325	distal-inframe						ATGAGAAGCAAGAAATTCTT	AAGATCAAGTCATTTTGCTG	AAGA	4	Double	0.75	0	0.25	0	0
4595	29312	1	109	9	Rep3	4595-29312	distal-inframe						GATCTAAATGAAACTCTTGT	GATTCAAATTTCAAAGATCA	AAAT	4	Double	0.75	0.25	0	0	0
4602	28751	1	109	9	Rep3	4602-28751	distal-outframe						ATGAAACTCTTGTTACAATG	GCAATCGTGCTACAACTTCC	TACAA	5	Double	0.6	0.2	0	0.2	0
4626	27285	1	109	9	Rep3	4626-27285	distal-outframe						TTGGCTATGTAACACATGGC	TTCCATTTGGAATCTTGATT	TTGG	4	Double	0	0.5	0.5	0	0
4637	29353	1	109	9	Rep3	4637-29353	distal-outframe						ACACATGGCTTAAATTTGGA	TATTGACGCATACAAAACAT	ACAT	4	Double	0.5	0.25	0	0.25	0
4005	29478	1	109	9	Rep3	4005-29478	distal-inframe						TGGAAGAAACTAAGTTCCTC	CAGATTTGGATGATTTCTCC	TGGA	4	Double	0.25	0.25	0.5	0	0
4003	29014	1	109	9	Rep3	4003-29014	distal-inframe						TCTGGAAGAAACTAAGTTCC	CCAAACTGTCACTAAGAAAT	ACTAAG	6	Double	0.5	0.166666667	0.166666667	0.166666667	0
4199	29086	1	109	9	Rep3	4199-29086	distal-outframe						GGCACTACTGAAATGCTAGC	ATACAATGTAACACAAGCTT	AATG	4	Double	0.5	0.25	0.25	0	0
4122	26592	1	109	9	Rep3	4122-26592	distal-outframe						ATGCTCCATATATAGTGGGT	TGGAACCTAGTAATAGGTTT	TAGT	4	Double	0.25	0.5	0.25	0	0
4199	29325	1	109	9	Rep3	4199-29325	distal-outframe						GGCACTACTGAAATGCTAGC	AAGATCAAGTCATTTTGCTG	TGCT	4	Double	0	0.5	0.25	0.25	0
4218	29355	1	109	9	Rep3	4218-29355	distal-inframe						CGAAAGCTTTGAGAAAAGTG	TTGACGCATACAAAACATTC	TTGA	4	Double	0.25	0.5	0.25	0	0
4274	27228	1	109	9	Rep3	4274-27228	distal-outframe						GGTTTAAATGGTTACACTGT	TGACTTTCAGGTTACTATAG	GGTTAC	6	Double	0.166666667	0.333333333	0.333333333	0.166666667	0
4306	29444	1	109	9	Rep3	4306-29444	distal-outframe						GACAGTGCTTAAAAAGTGTA	AAGAAACAGCAAACTGTGAC	ACAG	4	Double	0.5	0	0.25	0.25	0
4307	29496	1	109	9	Rep3	4307-29496	distal-outframe						ACAGTGCTTAAAAAGTGTAA	CCAAACAATTGCAACAATCC	AAA	3	Double	1	0	0	0	0
4321	27285	1	109	9	Rep3	4321-27285	distal-inframe						GTGTAAAAGTGCCTTTTACA	TTCCATTTGGAATCTTGATT	TTT	3	Double	0	1	0	0	0
4122	29182	1	109	9	Rep3	4122-29182	distal-outframe						ATGCTCCATATATAGTGGGT	ACATTGGCCGCAAATTGCAC	CAT	3	Double	0.333333333	0.333333333	0	0.333333333	0
4120	27191	1	109	9	Rep3	4120-27191	distal-inframe						AGATGCTCCATATATAGTGG	GCTTGTACAGTAAGTGACAA	AGTG	4	Double	0.25	0.25	0.5	0	0
3995	4445	1	109	9	Rep3	3995-4445	proximal-inframe						ACAACAACTCTGGAAGAAAC	CCTGTCTGTGTGGAAACTAA	TGGAA	5	Double	0.4	0.2	0.4	0	0
4091	29496	1	109	9	Rep3	4091-29496	distal-outframe						AGTGACATTGACATCACTTT	CCAAACAATTGCAACAATCC	ATTG	4	Double	0.25	0.5	0.25	0	0
3898	4274	1	109	9	Rep3	3898-4274	proximal-outframe						TAAAGAGGAAGTTAAGCCAT	GGTTTAAATGGTTACACTGT	TTAA	4	Double	0.5	0.5	0	0	0
3908	29494	1	109	9	Rep3	3908-29494	distal-outframe						GTTAAGCCATTTATAACTGA	CTCCAAACAATTGCAACAAT	CCA	3	Double	0.333333333	0	0	0.666666667	0
3921	22615	1	109	9	Rep3	3921-22615	distal-outframe						TAACTGAAAGTAAACCTTCA	TGCATCTGTTTATGCTTGGA	CTG	3	Double	0	0.333333333	0.333333333	0.333333333	0
3953	29325	1	109	9	Rep3	3953-29325	distal-outframe						AAACAAGATGATAAGAAAAT	AAGATCAAGTCATTTTGCTG	AAGAT	5	Double	0.6	0.2	0.2	0	0
3974	29494	1	109	9	Rep3	3974-29494	distal-outframe						AAAGCTTGTGTTGAAGAAGT	CTCCAAACAATTGCAACAAT	AAA	3	Double	1	0	0	0	0
3983	18589	1	109	9	Rep3	3983-18589	distal-inframe						GTTGAAGAAGTTACAACAAC	AGAGTCGTATTTGTCTTATG	AGA	3	Double	0.666666667	0	0.333333333	0	0
24888	24974	1	109	9	Rep3	24888-24974	proximal-outframe						CACAAAGGAATTTTTATGAA	AACAACACAGTTTATGATCC	TTTATGA	7	Double	0.285714286	0.571428571	0.142857143	0	0
24876	24919	1	109	9	Rep3	24876-24919	proximal-outframe						ACTGGTTTGTAACACAAAGG	TACTACAGACAACACATTTG	AACACA	6	Double	0.666666667	0	0	0.333333333	0
25766	27285	1	109	9	Rep3	25766-27285	proximal-outframe						TAAGAATAATAATGAGGCTT	TTCCATTTGGAATCTTGATT	GAAT	4	Double	0.5	0.25	0.25	0	0
24792	27285	1	109	9	Rep3	24792-27285	proximal-outframe						AGAACTTCACAACTGCTCCT	TTCCATTTGGAATCTTGATT	TTC	3	Double	0	0.666666667	0	0.333333333	0
25191	29664	1	109	9	Rep3	25191-29664	proximal-inframe						ATGAGCAGTATATAAAATGG	TAGTTAACTTTAATCTCACA	AGT	3	Double	0.333333333	0.333333333	0.333333333	0	0
24902	28244	1	109	9	Rep3	24902-28244	proximal-outframe						TATGAACCACAAATCATTAC	CGTTCGTGTTGTTTTAGATT	TTA	3	Double	0.333333333	0.666666667	0	0	0
24900	28619	1	109	9	Rep3	24900-28619	proximal-outframe						TTTATGAACCACAAATCATT	TACCTAGGAACTGGGCCAGA	GAAC	4	Double	0.5	0	0.25	0.25	0
24897	28332	1	109	9	Rep3	24897-28332	proximal-inframe						ATTTTTATGAACCACAAATC	CGTTTGGTGGACCCTCAGAT	TTT	3	Double	0	1	0	0	0
23715	24281	1	109	9	Rep3	23715-24281	proximal-outframe						TACCCACAAATTTTACTATT	GCTTATAGGTTTAATGGTAT	TTTA	4	Double	0.25	0.75	0	0	0
23717	23819	1	109	9	Rep3	23717-23819	proximal-inframe						CCCACAAATTTTACTATTAG	TGCAGCAATCTTTTGTTGCA	TTTT	4	Double	0	1	0	0	0
23721	24276	1	109	9	Rep3	23721-24276	proximal-inframe						CAAATTTTACTATTAGTGTT	AAATGGCTTATAGGTTTAAT	AAAT	4	Double	0.75	0.25	0	0	0
23726	24279	1	109	9	Rep3	23726-24279	proximal-outframe						TTTACTATTAGTGTTACCAC	TGGCTTATAGGTTTAATGGT	TTTA	4	Double	0.25	0.75	0	0	0
23751	28616	1	109	9	Rep3	23751-28616	proximal-outframe						TTCTACCAGTGTCTATGACC	TACTACCTAGGAACTGGGCC	CTACC	5	Double	0.2	0.2	0	0.6	0
23757	29137	1	109	9	Rep3	23757-29137	distal-outframe						CAGTGTCTATGACCAAGACA	AAATTTTGGGGACCAGGAAC	GACCA	5	Double	0.4	0	0.2	0.4	0
23807	29345	1	109	9	Rep3	23807-29345	distal-inframe						GATTCAACTGAATGCAGCAA	AATAAGCATATTGACGCATA	AGCA	4	Double	0.5	0	0.25	0.25	0
23828	23871	1	109	9	Rep3	23828-23871	proximal-outframe						CTTTTGTTGCAATATGGCAG	CTTTAACTGGAATAGCTGTT	CTTT	4	Double	0	0.75	0	0.25	0
23852	29324	1	109	9	Rep3	23852-29324	distal-inframe						TGTACACAATTAAACCGTGC	AAAGATCAAGTCATTTTGCT	AAA	3	Double	1	0	0	0	0
23854	27285	1	109	9	Rep3	23854-27285	proximal-inframe						TACACAATTAAACCGTGCTT	TTCCATTTGGAATCTTGATT	ATT	3	Double	0.333333333	0.666666667	0	0	0
23854	29168	1	109	9	Rep3	23854-29168	distal-outframe						TACACAATTAAACCGTGCTT	GGAACTGATTACAAACATTG	ATTA	4	Double	0.5	0.5	0	0	0
23877	29343	1	109	9	Rep3	23877-29343	distal-inframe						CTGGAATAGCTGTTGAACAA	TGAATAAGCATATTGACGCA	GAATA	5	Double	0.6	0.2	0.2	0	0
23883	29354	1	109	9	Rep3	23883-29354	distal-outframe						TAGCTGTTGAACAAGACAAA	ATTGACGCATACAAAACATT	ACAAA	5	Double	0.8	0	0	0.2	0
25274	25332	1	109	9	Rep3	25274-25332	proximal-outframe						CTTTGCTGTATGACCAGTTG	GCTGCAAATTTGATGAAGAC	GCTG	4	Double	0	0.25	0.5	0.25	0
25234	25259	1	109	9	Rep3	25234-25259	proximal-outframe						TATAGCTGGCTTGATTGCCA	ATGGTGACAATTATGCTTTG	GCTT	4	Double	0	0.5	0.25	0.25	0
25214	25287	1	109	9	Rep3	25214-25287	proximal-outframe						TGGTACATTTGGCTAGGTTT	CCAGTTGCTGTAGTTGTCTC	GTT	3	Double	0	0.666666667	0.333333333	0	0
25162	25376	1	109	9	Rep3	25162-25376	proximal-outframe						TCTCATCGATCTCCAAGAAC	GTCAAATTACATTACACATA	TCA	3	Double	0.333333333	0.333333333	0	0.333333333	0
25281	29481	1	109	9	Rep3	25281-29481	proximal-inframe						GTATGACCAGTTGCTGTAGT	ATTTGGATGATTTCTCCAAA	ATGA	4	Double	0.5	0.25	0.25	0	0
25281	25552	1	109	9	Rep3	25281-25552	proximal-outframe						GTATGACCAGTTGCTGTAGT	GTTGCACTTCTTGCTGTTTT	TTGCTGT	7	Double	0	0.571428571	0.285714286	0.142857143	0
25142	29018	1	109	9	Rep3	25142-29018	proximal-inframe						GCCAAGAATTTAAATGAATC	ACTGTCACTAAGAAATCTGC	AAGAA	5	Double	0.8	0	0.2	0	0
25142	29337	1	109	9	Rep3	25142-29337	proximal-outframe						GCCAAGAATTTAAATGAATC	TTTTGCTGAATAAGCATATT	TGAAT	5	Double	0.4	0.4	0.2	0	0
25143	26907	1	109	9	Rep3	25143-26907	proximal-outframe						CCAAGAATTTAAATGAATCT	CATGGCACTATTCTGACCAG	ATG	3	Double	0.333333333	0.333333333	0.333333333	0	0
25144	29483	1	109	9	Rep3	25144-29483	proximal-outframe						CAAGAATTTAAATGAATCTC	TTGGATGATTTCTCCAAACA	ATGA	4	Double	0.5	0.25	0.25	0	0
25153	29262	1	109	9	Rep3	25153-29262	proximal-outframe						AAATGAATCTCTCATCGATC	CTTCGGGAACGTGGTTGACC	TCG	3	Double	0	0.333333333	0.333333333	0.333333333	0
25176	27382	1	109	9	Rep3	25176-27382	proximal-outframe						AAGAACTTGGAAAGTATGAG	CCAATGGAGATTGATTAAAC	TGGA	4	Double	0.25	0.25	0.5	0	0
25213	25289	1	109	9	Rep3	25213-25289	proximal-outframe						ATGGTACATTTGGCTAGGTT	AGTTGCTGTAGTTGTCTCAA	GTT	3	Double	0	0.666666667	0.333333333	0	0
25189	25762	1	109	9	Rep3	25189-25762	proximal-outframe						GTATGAGCAGTATATAAAAT	TTTGTAAGAATAATAATGAG	ATGAG	5	Double	0.4	0.2	0.4	0	0
25141	29324	1	109	9	Rep3	25141-29324	proximal-outframe						TGCCAAGAATTTAAATGAAT	AAAGATCAAGTCATTTTGCT	AAGA	4	Double	0.75	0	0.25	0	0
25191	29483	1	109	9	Rep3	25191-29483	proximal-outframe						ATGAGCAGTATATAAAATGG	TTGGATGATTTCTCCAAACA	ATGA	4	Double	0.5	0.25	0.25	0	0
25193	26661	1	109	9	Rep3	25193-26661	proximal-inframe						GAGCAGTATATAAAATGGCC	AATAGGTTTTTGTATATAAT	GTATATAA	8	Double	0.5	0.375	0.125	0	0
25193	29312	1	109	9	Rep3	25193-29312	proximal-inframe						GAGCAGTATATAAAATGGCC	GATTCAAATTTCAAAGATCA	AAAT	4	Double	0.75	0.25	0	0	0
25206	28487	1	109	9	Rep3	25206-28487	proximal-outframe						AATGGCCATGGTACATTTGG	CGAGGACAAGGCGTTCCAAT	ACA	3	Double	0.666666667	0	0	0.333333333	0
25208	27285	1	109	9	Rep3	25208-27285	proximal-outframe						TGGCCATGGTACATTTGGCT	TTCCATTTGGAATCTTGATT	CATTTGG	7	Double	0.142857143	0.428571429	0.285714286	0.142857143	0
23899	28291	1	109	9	Rep3	23899-28291	proximal-inframe						CAAAAACACCCAAGAAGTTT	TGATAATGGACCCCAAAATC	CCCAA	5	Double	0.4	0	0	0.6	0
23910	24117	1	109	9	Rep3	23910-24117	proximal-inframe						AAGAAGTTTTTGCACAAGTC	ACCTCATTTGTGCACAAAAG	TGCACAA	7	Double	0.428571429	0.142857143	0.142857143	0.285714286	0
23927	23968	1	109	9	Rep3	23927-23968	proximal-outframe						GTCAAACAAATTTACAAAAC	TGGTTTTAATTTTTCACAAA	AATTT	5	Double	0.4	0.6	0	0	0
24398	24602	1	109	9	Rep3	24398-24602	proximal-inframe						GCAAGTGCACTTGGAAAACT	CAACAATTAATTAGAGCTGC	CAA	3	Double	0.666666667	0	0	0.333333333	0
23628	24743	1	109	9	Rep3	23628-24743	proximal-outframe						GTAGTGTAGCTAGTCAATCC	CCTCATGGTGTAGTCTTCTT	GTGTAG	6	Double	0.166666667	0.333333333	0.5	0	0
23660	29494	1	109	9	Rep3	23660-29494	distal-outframe						ACTATGTCACTTGGTGCAGA	CTCCAAACAATTGCAACAAT	TGCA	4	Double	0.25	0.25	0.25	0.25	0
23591	28680	1	109	9	Rep3	23591-28680	distal-outframe						AGTTATCAGACTCAGACTAA	GGGTTGCAACTGAGGGAGCC	GTT	3	Double	0	0.666666667	0.333333333	0	0
24104	29483	1	109	9	Rep3	24104-29483	distal-inframe						ATTGCTGCTAGAGACCTCAT	TTGGATGATTTCTCCAAACA	TTG	3	Double	0	0.666666667	0.333333333	0	0
24109	28959	1	109	9	Rep3	24109-28959	proximal-outframe						TGCTAGAGACCTCATTTGTG	ACAGATTGAACCAGCTTGAG	AGA	3	Double	0.666666667	0	0.333333333	0	0
24126	29303	1	109	9	Rep3	24126-29303	distal-outframe						GTGCACAAAAGTTTAACGGC	GATGACAAAGATTCAAATTT	ACAAA	5	Double	0.8	0	0	0.2	0
24384	24555	1	109	9	Rep3	24384-24555	proximal-inframe						CACTTTCTTCCACAGCAAGT	ATAGGTTGATCACAGGCAGA	CACAG	5	Double	0.4	0	0.2	0.4	0
24409	29355	1	109	9	Rep3	24409-29355	proximal-outframe						TGGAAAACTTCAAGATGTGG	TTGACGCATACAAAACATTC	AAAAC	5	Double	0.8	0	0	0.2	0
23607	24196	1	109	9	Rep3	23607-24196	proximal-outframe						CTAATTCTCCTCGGCGGGCA	TTCTGCACTGTTAGCGGGTA	GCGGG	5	Double	0	0	0.8	0.2	0
24439	24491	1	109	9	Rep3	24439-24491	proximal-outframe						TGCACAAGCTTTAAACACGC	ATTTCAAGTGTTTTAAATGA	TTTAAA	6	Double	0.5	0.5	0	0	0
24503	24544	1	109	9	Rep3	24503-24544	proximal-outframe						TTAAATGATATCCTTTCACG	AGTGCAAATTGATAGGTTGA	TGATA	5	Double	0.4	0.4	0.2	0	0
24526	24647	1	109	9	Rep3	24526-24647	proximal-outframe						TGACAAAGTTGAGGCTGAAG	GCTGCTACTAAAATGTCAGA	GCTG	4	Double	0	0.25	0.5	0.25	0
24530	27852	1	109	9	Rep3	24530-27852	proximal-inframe						AAAGTTGAGGCTGAAGTGCA	TGGTTCTCACTTGAACTGCA	TTGA	4	Double	0.25	0.5	0.25	0	0
24559	29098	1	109	9	Rep3	24559-29098	proximal-inframe						GTTGATCACAGGCAGACTTC	ACAAGCTTTCGGCAGACGTG	GGCAGAC	7	Double	0.285714286	0	0.428571429	0.285714286	0
24383	24647	1	109	9	Rep3	24383-24647	proximal-inframe						TCACTTTCTTCCACAGCAAG	GCTGCTACTAAAATGTCAGA	ACT	3	Double	0.333333333	0.333333333	0	0.333333333	0
24659	28631	1	109	9	Rep3	24659-28631	proximal-inframe						ATGTCAGAGTGTGTACTTGG	GGGCCAGAAGCTGGACTTCC	CAGA	4	Double	0.5	0	0.25	0.25	0
23611	29249	1	109	9	Rep3	23611-29249	distal-outframe						TTCTCCTCGGCGGGCACGTA	ATGGAAGTCACACCTTCGGG	TCGG	4	Double	0	0.25	0.5	0.25	0
23603	29673	1	109	9	Rep3	23603-29673	distal-outframe						CAGACTAATTCTCCTCGGCG	TTAATCTCACATAGCAATCT	TAAT	4	Double	0.5	0.5	0	0	0
23989	29282	1	109	9	Rep3	23989-29282	distal-outframe						ATTACCAGATCCATCAAAAC	TACACAGGTGCCATCAAATT	CCATCAAA	8	Double	0.5	0.125	0	0.375	0
23563	23586	1	109	9	Rep3	23563-23586	proximal-outframe						CATACCCATTGGTGCAGGTA	GCGCTAGTTATCAGACTCAG	CAG	3	Double	0.333333333	0	0.333333333	0.333333333	0
23713	28332	1	109	9	Rep3	23713-28332	proximal-outframe						CATACCCACAAATTTTACTA	CGTTTGGTGGACCCTCAGAT	ACCC	4	Double	0.25	0	0	0.75	0
23712	28171	1	109	9	Rep3	23712-28171	proximal-inframe						CCATACCCACAAATTTTACT	ATTGCCAGGAACCTAAATTG	AAATT	5	Double	0.6	0.4	0	0	0
23692	25118	1	109	9	Rep3	23692-25118	proximal-outframe						TTACTCTAATAACTCTATTG	GAAATTGACCGCCTCAATGA	ATTG	4	Double	0.25	0.5	0.25	0	0
23667	24999	1	109	9	Rep3	23667-24999	proximal-inframe						CACTTGGTGCAGAAAATTCA	AACCTGAATTAGACTCATTC	AATT	4	Double	0.5	0.5	0	0	0
23522	29283	1	109	9	Rep3	23522-29283	distal-outframe						TTAATAGGGGCTGAACATGT	ACACAGGTGCCATCAAATTG	ACA	3	Double	0.666666667	0	0	0.333333333	0
23522	29484	1	109	9	Rep3	23522-29484	distal-outframe						TTAATAGGGGCTGAACATGT	TGGATGATTTCTCCAAACAA	AACA	4	Double	0.75	0	0	0.25	0
23525	25021	1	109	9	Rep3	23525-25021	proximal-outframe						ATAGGGGCTGAACATGTCAA	GGAGGAGTTAGATAAATATT	AGG	3	Double	0.333333333	0	0.666666667	0	0
23563	23600	1	109	9	Rep3	23563-23600	proximal-outframe						CATACCCATTGGTGCAGGTA	ACTCAGACTAATTCTCCTCG	CAG	3	Double	0.333333333	0	0.333333333	0.333333333	0
23600	29292	1	109	9	Rep3	23600-29292	distal-outframe						ACTCAGACTAATTCTCCTCG	CCATCAAATTGGATGACAAA	AATT	4	Double	0.5	0.5	0	0	0
23563	27285	1	109	9	Rep3	23563-27285	proximal-inframe						CATACCCATTGGTGCAGGTA	TTCCATTTGGAATCTTGATT	CCATT	5	Double	0.2	0.4	0	0.4	0
23573	29096	1	109	9	Rep3	23573-29096	distal-inframe						GGTGCAGGTATATGCGCTAG	ACACAAGCTTTCGGCAGACG	GCAG	4	Double	0.25	0	0.5	0.25	0
23591	27696	1	109	9	Rep3	23591-27696	proximal-outframe						AGTTATCAGACTCAGACTAA	CTCTCCAATTTTTCTTATTG	TTAT	4	Double	0.25	0.75	0	0	0
24075	27285	1	109	9	Rep3	24075-27285	proximal-outframe						TCAAACAATATGGTGATTGC	TTCCATTTGGAATCTTGATT	TGATT	5	Double	0.2	0.6	0.2	0	0
23591	27755	1	109	9	Rep3	23591-27755	proximal-outframe						AGTTATCAGACTCAGACTAA	AAAGAAAGACAGAATGATTG	AGAC	4	Double	0.5	0	0.25	0.25	0
23598	25023	1	109	9	Rep3	23598-25023	proximal-inframe						AGACTCAGACTAATTCTCCT	AGGAGTTAGATAAATATTTT	AGA	3	Double	0.666666667	0	0.333333333	0	0
23599	23671	1	109	9	Rep3	23599-23671	proximal-inframe						GACTCAGACTAATTCTCCTC	TGGTGCAGAAAATTCAGTTG	AATTC	5	Double	0.4	0.4	0	0.2	0
4638	29307	1	109	9	Rep3	4638-29307	distal-inframe						CACATGGCTTAAATTTGGAA	ACAAAGATTCAAATTTCAAA	AAATTT	6	Double	0.5	0.5	0	0	0
4639	29292	1	109	9	Rep3	4639-29292	distal-outframe						ACATGGCTTAAATTTGGAAG	CCATCAAATTGGATGACAAA	AAATT	5	Double	0.6	0.4	0	0	0
4639	29312	1	109	9	Rep3	4639-29312	distal-outframe						ACATGGCTTAAATTTGGAAG	GATTCAAATTTCAAAGATCA	AAATTT	6	Double	0.5	0.5	0	0	0
4639	29483	1	109	9	Rep3	4639-29483	distal-outframe						ACATGGCTTAAATTTGGAAG	TTGGATGATTTCTCCAAACA	TTGGA	5	Double	0.2	0.4	0.4	0	0
3700	29448	1	109	9	Rep3	3700-29448	distal-outframe						CGAAGTTCTACTTGCACCAT	AACAGCAAACTGTGACTCTT	GCA	3	Double	0.333333333	0	0.333333333	0.333333333	0
3709	28931	1	109	9	Rep3	3709-28931	distal-outframe						ACTTGCACCATTATTATCAG	GATGCTGCTCTTGCTTTGCT	CTTGC	5	Double	0	0.4	0.2	0.4	0
3710	29324	1	109	9	Rep3	3710-29324	distal-inframe						CTTGCACCATTATTATCAGC	AAAGATCAAGTCATTTTGCT	ATCA	4	Double	0.5	0.25	0	0.25	0
3712	29292	1	109	9	Rep3	3712-29292	distal-outframe						TGCACCATTATTATCAGCTG	CCATCAAATTGGATGACAAA	CCAT	4	Double	0.25	0.25	0	0.5	0
3712	29328	1	109	9	Rep3	3712-29328	distal-outframe						TGCACCATTATTATCAGCTG	ATCAAGTCATTTTGCTGAAT	ATCA	4	Double	0.5	0.25	0	0.25	0
3714	28281	1	109	9	Rep3	3714-28281	distal-inframe						CACCATTATTATCAGCTGGT	CTAAAATGTCTGATAATGGA	CTG	3	Double	0	0.333333333	0.333333333	0.333333333	0
3722	29443	1	109	9	Rep3	3722-29443	distal-outframe						TTATCAGCTGGTATTTTTGG	GAAGAAACAGCAAACTGTGA	CAGC	4	Double	0.25	0	0.25	0.5	0
3681	28695	1	109	9	Rep3	3681-28695	distal-inframe						ATGAAAATTTTAATCAGCAC	GAGCCTTGAATACACCAAAA	TGAA	4	Double	0.5	0.25	0.25	0	0
3723	29128	1	109	9	Rep3	3723-29128	distal-outframe						TATCAGCTGGTATTTTTGGT	AACCCAAGGAAATTTTGGGG	TTTTGG	6	Double	0	0.666666667	0.333333333	0	0
3731	28254	1	109	9	Rep3	3731-28254	distal-inframe						GGTATTTTTGGTGCTGACCC	GTTTTAGATTTCATCTAAAC	TTTT	4	Double	0	1	0	0	0
3739	29377	1	109	9	Rep3	3739-29377	distal-inframe						TGGTGCTGACCCTATACATT	ACCAACAGAGCCTAAAAAGG	CCTA	4	Double	0.25	0.25	0	0.5	0
3739	29531	1	109	9	Rep3	3739-29531	distal-outframe						TGGTGCTGACCCTATACATT	TCAACTCAGGCCTAAACTCA	CCTA	4	Double	0.25	0.25	0	0.5	0
3741	29337	1	109	9	Rep3	3741-29337	distal-inframe						GTGCTGACCCTATACATTCT	TTTTGCTGAATAAGCATATT	TGCTGA	6	Double	0.166666667	0.333333333	0.333333333	0.166666667	0
3741	29343	1	109	9	Rep3	3741-29343	distal-inframe						GTGCTGACCCTATACATTCT	TGAATAAGCATATTGACGCA	TGAC	4	Double	0.25	0.25	0.25	0.25	0
3742	29352	1	109	9	Rep3	3742-29352	distal-outframe						TGCTGACCCTATACATTCTT	ATATTGACGCATACAAAACA	ATACA	5	Double	0.6	0.2	0	0.2	0
3742	29444	1	109	9	Rep3	3742-29444	distal-outframe						TGCTGACCCTATACATTCTT	AAGAAACAGCAAACTGTGAC	TGAC	4	Double	0.25	0.25	0.25	0.25	0
3743	27224	1	109	9	Rep3	3743-27224	distal-outframe						GCTGACCCTATACATTCTTT	TCGTTGACTTTCAGGTTACT	TGAC	4	Double	0.25	0.25	0.25	0.25	0
3682	27285	1	109	9	Rep3	3682-27285	distal-inframe						TGAAAATTTTAATCAGCACG	TTCCATTTGGAATCTTGATT	ATTT	4	Double	0.25	0.75	0	0	0
3743	29292	1	109	9	Rep3	3743-29292	distal-outframe						GCTGACCCTATACATTCTTT	CCATCAAATTGGATGACAAA	TGAC	4	Double	0.25	0.25	0.25	0.25	0
3744	28242	1	109	9	Rep3	3744-28242	distal-outframe						CTGACCCTATACATTCTTTA	GACGTTCGTGTTGTTTTAGA	TTTA	4	Double	0.25	0.75	0	0	0
3806	3866	1	109	9	Rep3	3806-3866	proximal-inframe						GTCTTTGATAAAAATCTCTA	AAGCAAGTTGAACAAAAGAT	TTGA	4	Double	0.25	0.5	0.25	0	0
3790	25650	1	109	9	Rep3	3790-25650	distal-inframe						AAATGTCTACTTAGCTGTCT	CTTGCTGTTGTTGTTTGTAA	GCTGT	5	Double	0	0.4	0.4	0.2	0
3792	29339	1	109	9	Rep3	3792-29339	distal-outframe						ATGTCTACTTAGCTGTCTTT	TTGCTGAATAAGCATATTGA	GCTG	4	Double	0	0.25	0.5	0.25	0
3794	29088	1	109	9	Rep3	3794-29088	distal-outframe						GTCTACTTAGCTGTCTTTGA	ACAATGTAACACAAGCTTTC	AGCT	4	Double	0.25	0.25	0.25	0.25	0
3794	29356	1	109	9	Rep3	3794-29356	distal-outframe						GTCTACTTAGCTGTCTTTGA	TGACGCATACAAAACATTCC	TGA	3	Double	0.333333333	0.333333333	0.333333333	0	0
3802	29345	1	109	9	Rep3	3802-29345	distal-outframe						AGCTGTCTTTGATAAAAATC	AATAAGCATATTGACGCATA	ATAA	4	Double	0.75	0.25	0	0	0
3804	29533	1	109	9	Rep3	3804-29533	distal-outframe						CTGTCTTTGATAAAAATCTC	AACTCAGGCCTAAACTCATG	TAAA	4	Double	0.75	0.25	0	0	0
3806	29292	1	109	9	Rep3	3806-29292	distal-outframe						GTCTTTGATAAAAATCTCTA	CCATCAAATTGGATGACAAA	AAAT	4	Double	0.75	0.25	0	0	0
3818	29355	1	109	9	Rep3	3818-29355	distal-outframe						AATCTCTATGACAAACTTGT	TTGACGCATACAAAACATTC	ACAAA	5	Double	0.8	0	0	0.2	0
3745	29277	1	109	9	Rep3	3745-29277	distal-outframe						TGACCCTATACATTCTTTAA	TGACCTACACAGGTGCCATC	TGACC	5	Double	0.2	0.2	0.2	0.4	0
3820	29300	1	109	9	Rep3	3820-29300	distal-outframe						TCTCTATGACAAACTTGTTT	TTGGATGACAAAGATTCAAA	ATGACAAA	8	Double	0.625	0.125	0.125	0.125	0
3826	29303	1	109	9	Rep3	3826-29303	distal-outframe						TGACAAACTTGTTTCAAGCT	GATGACAAAGATTCAAATTT	TGACAAA	7	Double	0.571428571	0.142857143	0.142857143	0.142857143	0
3837	29379	1	109	9	Rep3	3837-29379	distal-inframe						TTTCAAGCTTTTTGGAAATG	CAACAGAGCCTAAAAAGGAC	CAA	3	Double	0.666666667	0	0	0.333333333	0
3838	28407	1	109	9	Rep3	3838-28407	distal-outframe						TTCAAGCTTTTTGGAAATGA	GGCCCCAAGGTTTACCCAAT	CAAG	4	Double	0.5	0	0.25	0.25	0
3838	28935	1	109	9	Rep3	3838-28935	distal-outframe						TTCAAGCTTTTTGGAAATGA	CTGCTCTTGCTTTGCTGCTG	GCTTT	5	Double	0	0.6	0.2	0.2	0
3838	29166	1	109	9	Rep3	3838-29166	distal-outframe						TTCAAGCTTTTTGGAAATGA	AAGGAACTGATTACAAACAT	GGAA	4	Double	0.5	0	0.5	0	0
3753	29345	1	109	9	Rep3	3753-29345	distal-outframe						TACATTCTTTAAGAGTTTGT	AATAAGCATATTGACGCATA	TAAG	4	Double	0.5	0.25	0.25	0	0
3723	29274	1	109	9	Rep3	3723-29274	distal-inframe						TATCAGCTGGTATTTTTGGT	GGTTGACCTACACAGGTGCC	GGT	3	Double	0	0.333333333	0.666666667	0	0
4717	29430	1	109	9	Rep3	4717-29430	distal-outframe						TGATGCTGTTACAGCGTATA	TACCGCAGAGACAGAAGAAA	ACAG	4	Double	0.5	0	0.25	0.25	0
4717	29480	1	109	9	Rep3	4717-29480	distal-outframe						TGATGCTGTTACAGCGTATA	GATTTGGATGATTTCTCCAA	GATG	4	Double	0.25	0.25	0.5	0	0
5307	26907	1	109	9	Rep3	5307-26907	distal-outframe						CCACTGCATTGTTAACACTC	CATGGCACTATTCTGACCAG	CACT	4	Double	0.25	0.25	0	0.5	0
5396	29494	1	109	9	Rep3	5396-29494	distal-outframe						GCTGCTAACTTTTGTGCACT	CTCCAAACAATTGCAACAAT	TGCA	4	Double	0.25	0.25	0.25	0.25	0
5251	27285	1	109	9	Rep3	5251-27285	distal-inframe						CCCACAAGTTAATGGTTTAA	TTCCATTTGGAATCTTGATT	CCA	3	Double	0.333333333	0	0	0.666666667	0
5252	29483	1	109	9	Rep3	5252-29483	distal-inframe						CCACAAGTTAATGGTTTAAC	TTGGATGATTTCTCCAAACA	TGG	3	Double	0	0.333333333	0.666666667	0	0
5252	29496	1	109	9	Rep3	5252-29496	distal-outframe						CCACAAGTTAATGGTTTAAC	CCAAACAATTGCAACAATCC	ACAA	4	Double	0.75	0	0	0.25	0
5270	5468	1	109	9	Rep3	5270-5468	proximal-inframe						ACTTCTATTAAATGGGCAGA	ACAATGAGTTACTTGTTTCA	AATG	4	Double	0.5	0.25	0.25	0	0
5270	5473	1	109	9	Rep3	5270-5473	proximal-outframe						ACTTCTATTAAATGGGCAGA	GAGTTACTTGTTTCAACATG	ACTT	4	Double	0.25	0.5	0	0.25	0
5304	29493	1	109	9	Rep3	5304-29493	distal-inframe						TTGCCACTGCATTGTTAACA	TCTCCAAACAATTGCAACAA	AACA	4	Double	0.75	0	0	0.25	0
5307	29545	1	109	9	Rep3	5307-29545	distal-outframe						CCACTGCATTGTTAACACTC	AACTCATGCAGACCACACAA	ACTC	4	Double	0.25	0.25	0	0.5	0
5467	29324	1	109	9	Rep3	5467-29324	distal-outframe						AACAATGAGTTACTTGTTTC	AAAGATCAAGTCATTTTGCT	CAA	3	Double	0.666666667	0	0	0.333333333	0
5532	5639	1	109	9	Rep3	5532-5639	proximal-outframe						GTAAAACTTGTGGACAACAG	ACGTGTGGTAAACAAGCTAC	TGTGG	5	Double	0	0.4	0.6	0	0
5308	29310	1	109	9	Rep3	5308-29310	distal-outframe						CACTGCATTGTTAACACTCC	AAGATTCAAATTTCAAAGAT	ATT	3	Double	0.333333333	0.666666667	0	0	0
5324	29324	1	109	9	Rep3	5324-29324	distal-inframe						CTCCAACAAATAGAGTTGAA	AAAGATCAAGTCATTTTGCT	AAA	3	Double	1	0	0	0	0
5324	29328	1	109	9	Rep3	5324-29328	distal-outframe						CTCCAACAAATAGAGTTGAA	ATCAAGTCATTTTGCTGAAT	TGAA	4	Double	0.5	0.25	0.25	0	0
5326	27285	1	109	9	Rep3	5326-27285	distal-inframe						CCAACAAATAGAGTTGAAGT	TTCCATTTGGAATCTTGATT	TTGA	4	Double	0.25	0.5	0.25	0	0
5326	29312	1	109	9	Rep3	5326-29312	distal-outframe						CCAACAAATAGAGTTGAAGT	GATTCAAATTTCAAAGATCA	CAAAT	5	Double	0.6	0.2	0	0.2	0
5326	29496	1	109	9	Rep3	5326-29496	distal-outframe						CCAACAAATAGAGTTGAAGT	CCAAACAATTGCAACAATCC	CAACAA	6	Double	0.666666667	0	0	0.333333333	0
5453	20341	1	109	9	Rep3	5453-20341	distal-inframe						GGTGATGTTAGAGAAACAAT	TATGGAGATTTTAGTCATAG	GAGA	4	Double	0.5	0	0.5	0	0
5468	29182	1	109	9	Rep3	5468-29182	distal-outframe						ACAATGAGTTACTTGTTTCA	ACATTGGCCGCAAATTGCAC	ACA	3	Double	0.666666667	0	0	0.333333333	0
4723	29353	1	109	9	Rep3	4723-29353	distal-inframe						TGTTACAGCGTATAATGGTT	TATTGACGCATACAAAACAT	TACA	4	Double	0.5	0.25	0	0.25	0
5491	29542	1	109	9	Rep3	5491-29542	distal-outframe						TGCCAATTTAGATTCTTGCA	CTAAACTCATGCAGACCACA	TGCA	4	Double	0.25	0.25	0.25	0.25	0
5484	29191	1	109	9	Rep3	5484-29191	distal-outframe						TTCAACATGCCAATTTAGAT	GCAAATTGCACAATTTGCCC	CAATTT	6	Double	0.333333333	0.5	0	0.166666667	0
5486	28953	1	109	9	Rep3	5486-28953	distal-outframe						CAACATGCCAATTTAGATTC	TGCTTGACAGATTGAACCAG	AGATT	5	Double	0.4	0.4	0.2	0	0
5487	5529	1	109	9	Rep3	5487-5529	proximal-inframe						AACATGCCAATTTAGATTCT	TGTGTAAAACTTGTGGACAA	AAC	3	Double	0.666666667	0	0	0.333333333	0
5489	29293	1	109	9	Rep3	5489-29293	distal-outframe						CATGCCAATTTAGATTCTTG	CATCAAATTGGATGACAAAG	AATT	4	Double	0.5	0.5	0	0	0
5489	29297	1	109	9	Rep3	5489-29297	distal-inframe						CATGCCAATTTAGATTCTTG	AAATTGGATGACAAAGATTC	AGATTC	6	Double	0.333333333	0.333333333	0.166666667	0.166666667	0
5489	29314	1	109	9	Rep3	5489-29314	distal-outframe						CATGCCAATTTAGATTCTTG	TTCAAATTTCAAAGATCAAG	AATTT	5	Double	0.4	0.6	0	0	0
5490	29297	1	109	9	Rep3	5490-29297	distal-outframe						ATGCCAATTTAGATTCTTGC	AAATTGGATGACAAAGATTC	AGATTC	6	Double	0.333333333	0.333333333	0.166666667	0.166666667	0
5515	27285	1	109	9	Rep3	5515-27285	distal-inframe						AGTCTTGAACGTGGTGTGTA	TTCCATTTGGAATCTTGATT	TCTTGA	6	Double	0.166666667	0.5	0.166666667	0.166666667	0
5531	29494	1	109	9	Rep3	5531-29494	distal-outframe						TGTAAAACTTGTGGACAACA	CTCCAAACAATTGCAACAAT	CAACA	5	Double	0.6	0	0	0.4	0
5528	29093	1	109	9	Rep3	5528-29093	distal-inframe						GTGTGTAAAACTTGTGGACA	GTAACACAAGCTTTCGGCAG	GTAA	4	Double	0.5	0.25	0.25	0	0
5529	27293	1	109	9	Rep3	5529-27293	distal-inframe						TGTGTAAAACTTGTGGACAA	GGAATCTTGATTACATCATA	CTTG	4	Double	0	0.5	0.25	0.25	0
5531	26874	1	109	9	Rep3	5531-26874	distal-inframe						TGTAAAACTTGTGGACAACA	CCAGAAACTAACATTCTTCT	AAACT	5	Double	0.6	0.2	0	0.2	0
5531	27021	1	109	9	Rep3	5531-27021	distal-inframe						TGTAAAACTTGTGGACAACA	GACCTGCCTAAAGAAATCAC	TAAA	4	Double	0.75	0.25	0	0	0
5531	28579	1	109	9	Rep3	5531-28579	distal-outframe						TGTAAAACTTGTGGACAACA	CGGTAAAATGAAAGATCTCA	GTAAAA	6	Double	0.666666667	0.166666667	0.166666667	0	0
5531	28978	1	109	9	Rep3	5531-28978	distal-outframe						TGTAAAACTTGTGGACAACA	GAGCAAAATGTCTGGTAAAG	GTAAA	5	Double	0.6	0.2	0.2	0	0
5531	29182	1	109	9	Rep3	5531-29182	distal-outframe						TGTAAAACTTGTGGACAACA	ACATTGGCCGCAAATTGCAC	ACA	3	Double	0.666666667	0	0	0.333333333	0
3770	29271	1	109	9	Rep3	3770-29271	distal-outframe						TGTGTAGATACTGTTCGCAC	CGTGGTTGACCTACACAGGT	GTG	3	Double	0	0.333333333	0.666666667	0	0
3758	29481	1	109	9	Rep3	3758-29481	distal-outframe						TCTTTAAGAGTTTGTGTAGA	ATTTGGATGATTTCTCCAAA	TTTG	4	Double	0	0.75	0.25	0	0
3681	29535	1	109	9	Rep3	3681-29535	distal-inframe						ATGAAAATTTTAATCAGCAC	CTCAGGCCTAAACTCATGCA	TCAG	4	Double	0.25	0.25	0.25	0.25	0
4540	29478	1	109	9	Rep3	4540-29478	distal-outframe						ATTTTACTTTTACACCAGTA	CAGATTTGGATGATTTCTCC	ATTT	4	Double	0.25	0.75	0	0	0
4495	4591	1	109	9	Rep3	4495-4591	proximal-inframe						TAAGGGTATTAAAATACAAG	TAACGATCTAAATGAAACTC	TAAA	4	Double	0.75	0.25	0	0	0
4353	29324	1	109	9	Rep3	4353-29324	distal-outframe						TTATCTCTAATGAGAAGCAA	AAAGATCAAGTCATTTTGCT	AAG	3	Double	0.666666667	0	0.333333333	0	0
4510	29262	1	109	9	Rep3	4510-29262	distal-outframe						ACAAGAGGGTGTGGTTGATT	CTTCGGGAACGTGGTTGACC	GTGGTTGA	8	Double	0.125	0.375	0.5	0	0
4520	4571	1	109	9	Rep3	4520-4571	proximal-inframe						GTGGTTGATTATGGTGCTAG	GCGTCACTTATCAACACACT	TTAT	4	Double	0.25	0.75	0	0	0
4527	4559	1	109	9	Rep3	4527-4559	proximal-outframe						ATTATGGTGCTAGATTTTAC	AAAACAACTGTAGCGTCACT	TAG	3	Double	0.333333333	0.333333333	0.333333333	0	0
4533	4557	1	109	9	Rep3	4533-4557	proximal-inframe						GTGCTAGATTTTACTTTTAC	GTAAAACAACTGTAGCGTCA	ACT	3	Double	0.333333333	0.333333333	0	0.333333333	0
4535	4561	1	109	9	Rep3	4535-4561	proximal-outframe						GCTAGATTTTACTTTTACAC	AACAACTGTAGCGTCACTTA	ACTT	4	Double	0.25	0.5	0	0.25	0
4581	29353	1	109	9	Rep3	4581-29353	distal-outframe						TCAACACACTTAACGATCTA	TATTGACGCATACAAAACAT	AACA	4	Double	0.75	0	0	0.25	0
4411	28251	1	109	9	Rep3	4411-28251	distal-outframe						GCTTGCACATGCAGAAGAAA	GTTGTTTTAGATTTCATCTA	TTG	3	Double	0	0.666666667	0.333333333	0	0
4583	4738	1	109	9	Rep3	4583-4738	proximal-outframe						AACACACTTAACGATCTAAA	TGGTTATCTTACTTCTTCTT	ATCT	4	Double	0.25	0.5	0	0.25	0
4589	28159	1	109	9	Rep3	4589-28159	distal-outframe						CTTAACGATCTAAATGAAAC	CTTTTACAATTAATTGCCAG	TTAA	4	Double	0.5	0.5	0	0	0
4519	4589	1	109	9	Rep3	4519-4589	proximal-outframe						TGTGGTTGATTATGGTGCTA	CTTAACGATCTAAATGAAAC	TTA	3	Double	0.333333333	0.666666667	0	0	0
4717	29387	1	109	9	Rep3	4717-29387	distal-outframe						TGATGCTGTTACAGCGTATA	CCTAAAAAGGACAAAAAGAA	ACA	3	Double	0.666666667	0	0	0.333333333	0
3840	29481	1	109	9	Rep3	3840-29481	distal-inframe						CAAGCTTTTTGGAAATGAAG	ATTTGGATGATTTCTCCAAA	TTTGGA	6	Double	0.166666667	0.5	0.333333333	0	0
3838	29175	1	109	9	Rep3	3838-29175	distal-outframe						TTCAAGCTTTTTGGAAATGA	ATTACAAACATTGGCCGCAA	TTGG	4	Double	0	0.5	0.5	0	0
3660	29272	1	109	9	Rep3	3660-29272	distal-outframe						TTCAACTTCTTAAGAGTGCT	GTGGTTGACCTACACAGGTG	GTG	3	Double	0	0.333333333	0.666666667	0	0
4443	4472	1	109	9	Rep3	4443-4472	proximal-outframe						TGCCTGTCTGTGTGGAAACT	GTTTCAACTATACAGCGTAA	AACT	4	Double	0.5	0.25	0	0.25	0
4387	29445	1	109	9	Rep3	4387-29445	distal-outframe						TGTTTCTTGGAATTTGCGAG	AGAAACAGCAAACTGTGACT	GAA	3	Double	0.666666667	0	0.333333333	0	0
3661	26577	1	109	9	Rep3	3661-26577	distal-outframe						TCAACTTCTTAAGAGTGCTT	AAGCTCCTTGAACAATGGAA	AAG	3	Double	0.666666667	0	0.333333333	0	0
4708	27284	1	109	9	Rep3	4708-27284	distal-outframe						TTCTTCACCTGATGCTGTTA	TTTCCATTTGGAATCTTGAT	TCTT	4	Double	0	0.75	0	0.25	0
4644	29128	1	109	9	Rep3	4644-29128	distal-outframe						GCTTAAATTTGGAAGAAGCT	AACCCAAGGAAATTTTGGGG	AAATTT	6	Double	0.5	0.5	0	0	0
4644	29355	1	109	9	Rep3	4644-29355	distal-inframe						GCTTAAATTTGGAAGAAGCT	TTGACGCATACAAAACATTC	TTG	3	Double	0	0.666666667	0.333333333	0	0
4644	29470	1	109	9	Rep3	4644-29470	distal-outframe						GCTTAAATTTGGAAGAAGCT	TCCTGCTGCAGATTTGGATG	ATTTGGA	7	Double	0.285714286	0.428571429	0.285714286	0	0
4664	29012	1	109	9	Rep3	4664-29012	distal-inframe						GCTCGGTATATGAGATCTCT	GGCCAAACTGTCACTAAGAA	AGA	3	Double	0.666666667	0	0.333333333	0	0
4679	28249	1	109	9	Rep3	4679-28249	distal-outframe						TCTCTCAAAGTGCCAGCTAC	GTGTTGTTTTAGATTTCATC	GTG	3	Double	0	0.333333333	0.666666667	0	0
4693	29345	1	109	9	Rep3	4693-29345	distal-outframe						AGCTACAGTTTCTGTTTCTT	AATAAGCATATTGACGCATA	AGC	3	Double	0.333333333	0	0.333333333	0.333333333	0
4700	29531	1	109	9	Rep3	4700-29531	distal-inframe						GTTTCTGTTTCTTCACCTGA	TCAACTCAGGCCTAAACTCA	TCA	3	Double	0.333333333	0.333333333	0	0.333333333	0
4709	25783	1	109	9	Rep3	4709-25783	distal-inframe						TCTTCACCTGATGCTGTTAC	CTTTGGCTTTGCTGGAAATG	TGCTG	5	Double	0	0.4	0.4	0.2	0
4375	29325	1	109	9	Rep3	4375-29325	distal-outframe						AATTCTTGGAACTGTTTCTT	AAGATCAAGTCATTTTGCTG	ATT	3	Double	0.333333333	0.666666667	0	0	0
4593	28031	1	109	9	Rep3	4593-28031	distal-outframe						ACGATCTAAATGAAACTCTT	TTCTAAATGGTATATTAGAG	TCTAAATG	8	Double	0.375	0.375	0.125	0.125	0
4591	29483	1	109	9	Rep3	4591-29483	distal-outframe						TAACGATCTAAATGAAACTC	TTGGATGATTTCTCCAAACA	ATGA	4	Double	0.5	0.25	0.25	0	0
4591	29312	1	109	9	Rep3	4591-29312	distal-outframe						TAACGATCTAAATGAAACTC	GATTCAAATTTCAAAGATCA	AAAT	4	Double	0.75	0.25	0	0	0
4591	29236	1	109	9	Rep3	4591-29236	distal-inframe						TAACGATCTAAATGAAACTC	GTCGCGCATTGGCATGGAAG	ATG	3	Double	0.333333333	0.333333333	0.333333333	0	0
4362	29483	1	109	9	Rep3	4362-29483	distal-outframe						ATGAGAAGCAAGAAATTCTT	TTGGATGATTTCTCCAAACA	ATGA	4	Double	0.5	0.25	0.25	0	0
4366	29305	1	109	9	Rep3	4366-29305	distal-inframe						GAAGCAAGAAATTCTTGGAA	TGACAAAGATTCAAATTTCA	AAATT	5	Double	0.6	0.4	0	0	0
4370	4429	1	109	9	Rep3	4370-4429	proximal-outframe						CAAGAAATTCTTGGAACTGT	AACACGCAAATTAATGCCTG	AAATT	5	Double	0.6	0.4	0	0	0
3660	29324	1	109	9	Rep3	3660-29324	distal-outframe						TTCAACTTCTTAAGAGTGCT	AAAGATCAAGTCATTTTGCT	AAGA	4	Double	0.75	0	0.25	0	0
3661	29128	1	109	9	Rep3	3661-29128	distal-inframe						TCAACTTCTTAAGAGTGCTT	AACCCAAGGAAATTTTGGGG	AAC	3	Double	0.666666667	0	0	0.333333333	0
3680	28733	1	109	9	Rep3	3680-28733	distal-inframe						TATGAAAATTTTAATCAGCA	AATCCTGCTAACAATGCTGC	AATC	4	Double	0.5	0.25	0	0.25	0
3590	29482	1	109	9	Rep3	3590-29482	distal-outframe						TTAAGCGGACACAATCTTGC	TTTGGATGATTTCTCCAAAC	TTG	3	Double	0	0.666666667	0.333333333	0	0
3548	29347	1	109	9	Rep3	3548-29347	distal-outframe						ATAGCTACTAATGGACCACT	TAAGCATATTGACGCATACA	TAA	3	Double	0.666666667	0.333333333	0	0	0
3548	29496	1	109	9	Rep3	3548-29496	distal-outframe						ATAGCTACTAATGGACCACT	CCAAACAATTGCAACAATCC	CCA	3	Double	0.333333333	0	0	0.666666667	0
3549	28329	1	109	9	Rep3	3549-28329	distal-inframe						TAGCTACTAATGGACCACTT	TTACGTTTGGTGGACCCTCA	TGGACC	6	Double	0.166666667	0.166666667	0.333333333	0.333333333	0
3580	27466	1	109	9	Rep3	3580-27466	distal-outframe						TAGTTGTGTTTTAAGCGGAC	CAAGAGTGTGTTAGAGGTAC	TGTGTT	6	Double	0	0.666666667	0.333333333	0	0
3680	28602	1	109	9	Rep3	3680-28602	distal-outframe						TATGAAAATTTTAATCAGCA	CAAGATGGTATTTCTACTAC	ATTT	4	Double	0.25	0.75	0	0	0
3582	29445	1	109	9	Rep3	3582-29445	distal-inframe						GTTGTGTTTTAAGCGGACAC	AGAAACAGCAAACTGTGACT	TGTG	4	Double	0	0.5	0.5	0	0
3590	29311	1	109	9	Rep3	3590-29311	distal-outframe						TTAAGCGGACACAATCTTGC	AGATTCAAATTTCAAAGATC	CAA	3	Double	0.666666667	0	0	0.333333333	0
3595	29174	1	109	9	Rep3	3595-29174	distal-outframe						CGGACACAATCTTGCTAAAC	GATTACAAACATTGGCCGCA	ACAA	4	Double	0.75	0	0	0.25	0
3536	3583	1	109	9	Rep3	3536-3583	proximal-outframe						TCTGATGATTACATAGCTAC	TTGTGTTTTAAGCGGACACA	TTA	3	Double	0.333333333	0.666666667	0	0	0
3600	29343	1	109	9	Rep3	3600-29343	distal-inframe						ACAATCTTGCTAAACACTGT	TGAATAAGCATATTGACGCA	AAT	3	Double	0.666666667	0.333333333	0	0	0
3630	29325	1	109	9	Rep3	3630-29325	distal-inframe						TCGGCCCAAATGTTAACAAA	AAGATCAAGTCATTTTGCTG	CAA	3	Double	0.666666667	0	0	0.333333333	0
3634	29355	1	109	9	Rep3	3634-29355	distal-outframe						CCCAAATGTTAACAAAGGTG	TTGACGCATACAAAACATTC	ACAAA	5	Double	0.8	0	0	0.2	0
3655	28994	1	109	9	Rep3	3655-28994	distal-outframe						AGACATTCAACTTCTTAAGA	AAAGGCCAACAACAACAAGG	CAAC	4	Double	0.5	0	0	0.5	0
3655	3746	1	109	9	Rep3	3655-3746	proximal-outframe						AGACATTCAACTTCTTAAGA	GACCCTATACATTCTTTAAG	ACATTC	6	Double	0.333333333	0.333333333	0	0.333333333	0
3583	26703	1	109	9	Rep3	3583-26703	distal-outframe						TTGTGTTTTAAGCGGACACA	TTATGGCCAGTAACTTTAGC	TTTA	4	Double	0.25	0.75	0	0	0
3840	29158	1	109	9	Rep3	3840-29158	distal-outframe						CAAGCTTTTTGGAAATGAAG	AATCAGACAAGGAACTGATT	CAAG	4	Double	0.5	0	0.25	0.25	0
3546	29353	1	109	9	Rep3	3546-29353	distal-outframe						ACATAGCTACTAATGGACCA	TATTGACGCATACAAAACAT	CATA	4	Double	0.5	0.25	0	0.25	0
3534	3580	1	109	9	Rep3	3534-3580	proximal-outframe						AATCTGATGATTACATAGCT	TAGTTGTGTTTTAAGCGGAC	TAG	3	Double	0.333333333	0.333333333	0.333333333	0	0
3661	29488	1	109	9	Rep3	3661-29488	distal-inframe						TCAACTTCTTAAGAGTGCTT	TGATTTCTCCAAACAATTGC	TTCT	4	Double	0	0.75	0	0.25	0
3669	29310	1	109	9	Rep3	3669-29310	distal-inframe						TTAAGAGTGCTTATGAAAAT	AAGATTCAAATTTCAAAGAT	AAGA	4	Double	0.75	0	0.25	0	0
3662	27231	1	109	9	Rep3	3662-27231	distal-outframe						CAACTTCTTAAGAGTGCTTA	CTTTCAGGTTACTATAGCAG	CTT	3	Double	0	0.666666667	0	0.333333333	0
3662	27696	1	109	9	Rep3	3662-27696	distal-outframe						CAACTTCTTAAGAGTGCTTA	CTCTCCAATTTTTCTTATTG	TTCTTA	6	Double	0.166666667	0.666666667	0	0.166666667	0
3662	29165	1	109	9	Rep3	3662-29165	distal-inframe						CAACTTCTTAAGAGTGCTTA	CAAGGAACTGATTACAAACA	AACT	4	Double	0.5	0.25	0	0.25	0
3662	29296	1	109	9	Rep3	3662-29296	distal-outframe						CAACTTCTTAAGAGTGCTTA	CAAATTGGATGACAAAGATT	AAGA	4	Double	0.75	0	0.25	0	0
3664	29325	1	109	9	Rep3	3664-29325	distal-outframe						ACTTCTTAAGAGTGCTTATG	AAGATCAAGTCATTTTGCTG	AAGA	4	Double	0.75	0	0.25	0	0
3665	29075	1	109	9	Rep3	3665-29075	distal-inframe						CTTCTTAAGAGTGCTTATGA	GCCACTAAAGCATACAATGT	TAA	3	Double	0.666666667	0.333333333	0	0	0
3669	29234	1	109	9	Rep3	3669-29234	distal-outframe						TTAAGAGTGCTTATGAAAAT	ATGTCGCGCATTGGCATGGA	ATG	3	Double	0.333333333	0.333333333	0.333333333	0	0
3670	29353	1	109	9	Rep3	3670-29353	distal-inframe						TAAGAGTGCTTATGAAAATT	TATTGACGCATACAAAACAT	AAAA	4	Double	1	0	0	0	0
3533	29355	1	109	9	Rep3	3533-29355	distal-outframe						GAATCTGATGATTACATAGC	TTGACGCATACAAAACATTC	CATA	4	Double	0.5	0.25	0	0.25	0
3672	29496	1	109	9	Rep3	3672-29496	distal-inframe						AGAGTGCTTATGAAAATTTT	CCAAACAATTGCAACAATCC	AATT	4	Double	0.5	0.5	0	0	0
3673	28240	1	109	9	Rep3	3673-28240	distal-outframe						GAGTGCTTATGAAAATTTTA	ATGACGTTCGTGTTGTTTTA	TTTTA	5	Double	0.2	0.8	0	0	0
3680	27703	1	109	9	Rep3	3680-27703	distal-inframe						TATGAAAATTTTAATCAGCA	ATTTTTCTTATTGTTGCGGC	ATTTT	5	Double	0.2	0.8	0	0	0
3660	29147	1	109	9	Rep3	3660-29147	distal-outframe						TTCAACTTCTTAAGAGTGCT	GACCAGGAACTAATCAGACA	AACT	4	Double	0.5	0.25	0	0.25	0
3659	3695	1	109	9	Rep3	3659-3695	proximal-inframe						ATTCAACTTCTTAAGAGTGC	CAGCACGAAGTTCTACTTGC	TTCT	4	Double	0	0.75	0	0.25	0
3659	29290	1	109	9	Rep3	3659-29290	distal-outframe						ATTCAACTTCTTAAGAGTGC	TGCCATCAAATTGGATGACA	TCAA	4	Double	0.5	0.25	0	0.25	0
3658	29381	1	109	9	Rep3	3658-29381	distal-outframe						CATTCAACTTCTTAAGAGTG	ACAGAGCCTAAAAAGGACAA	AGAG	4	Double	0.5	0	0.5	0	0
25328	27355	1	109	9	Rep3	25328-27355	proximal-inframe						TCCTGCTGCAAATTTGATGA	AAATATTCTCAATTAGATGA	GATGA	5	Double	0.4	0.2	0.4	0	0
25330	25436	1	109	9	Rep3	25330-25436	proximal-outframe						CTGCTGCAAATTTGATGAAG	GAACTGTAACTTTGAAGCAA	TTTGA	5	Double	0.2	0.6	0.2	0	0
25392	29174	1	109	9	Rep3	25392-29174	proximal-outframe						CATAAACGAACTTATGGATT	GATTACAAACATTGGCCGCA	GATT	4	Double	0.25	0.5	0.25	0	0
23311	27285	1	109	9	Rep3	23311-27285	proximal-inframe						ACAGACACTTGAGATTCTTG	TTCCATTTGGAATCTTGATT	TCTTG	5	Double	0	0.6	0.2	0.2	0
23202	29339	1	109	9	Rep3	23202-29339	distal-outframe						TCAATGGTTTAACAGGCACA	TTGCTGAATAAGCATATTGA	AAT	3	Double	0.666666667	0.333333333	0	0	0
23213	29279	1	109	9	Rep3	23213-29279	distal-inframe						ACAGGCACAGGTGTTCTTAC	ACCTACACAGGTGCCATCAA	CACAGGTG	8	Double	0.25	0.125	0.375	0.25	0
23221	23586	1	109	9	Rep3	23221-23586	proximal-outframe						AGGTGTTCTTACTGAGTCTA	GCGCTAGTTATCAGACTCAG	CTA	3	Double	0.333333333	0.333333333	0	0.333333333	0
23228	26871	1	109	9	Rep3	23228-26871	proximal-inframe						CTTACTGAGTCTAACAAAAA	AATCCAGAAACTAACATTCT	CTAACA	6	Double	0.5	0.166666667	0	0.333333333	0
23186	23285	1	109	9	Rep3	23186-23285	proximal-inframe						TGTGTCAATTTCAACTTCAA	GACACTACTGATGCTGTCCG	TGTC	4	Double	0	0.5	0.25	0.25	0
23186	23225	1	109	9	Rep3	23186-23225	proximal-inframe						TGTGTCAATTTCAACTTCAA	GTTCTTACTGAGTCTAACAA	TTC	3	Double	0	0.666666667	0	0.333333333	0
23184	27683	1	109	9	Rep3	23184-27683	proximal-inframe						AATGTGTCAATTTCAACTTC	TTCAAGAACTTTACTCTCCA	TTCAA	5	Double	0.4	0.4	0	0.2	0
23184	23468	1	109	9	Rep3	23184-23468	proximal-outframe						AATGTGTCAATTTCAACTTC	ACTTGGCGTGTTTATTCTAC	ACTT	4	Double	0.25	0.5	0	0.25	0
23136	28031	1	109	9	Rep3	23136-28031	proximal-outframe						CAGCAACTGTTTGTGGACCT	TTCTAAATGGTATATTAGAG	TGG	3	Double	0	0.333333333	0.666666667	0	0
23137	23525	1	109	9	Rep3	23137-23525	proximal-outframe						AGCAACTGTTTGTGGACCTA	ATAGGGGCTGAACATGTCAA	CTG	3	Double	0	0.333333333	0.333333333	0.333333333	0
23137	27285	1	109	9	Rep3	23137-27285	proximal-inframe						AGCAACTGTTTGTGGACCTA	TTCCATTTGGAATCTTGATT	TTTG	4	Double	0	0.75	0.25	0	0
23137	29237	1	109	9	Rep3	23137-29237	distal-outframe						AGCAACTGTTTGTGGACCTA	TCGCGCATTGGCATGGAAGT	TGGA	4	Double	0.25	0.25	0.5	0	0
23137	29535	1	109	9	Rep3	23137-29535	distal-outframe						AGCAACTGTTTGTGGACCTA	CTCAGGCCTAAACTCATGCA	CCTA	4	Double	0.25	0.25	0	0.5	0
23138	23381	1	109	9	Rep3	23138-23381	proximal-inframe						GCAACTGTTTGTGGACCTAA	AATACTTCTAACCAGGTTGC	CTAA	4	Double	0.5	0.25	0	0.25	0
23138	29075	1	109	9	Rep3	23138-29075	distal-inframe						GCAACTGTTTGTGGACCTAA	GCCACTAAAGCATACAATGT	CTAA	4	Double	0.5	0.25	0	0.25	0
23159	23662	1	109	9	Rep3	23159-23662	proximal-outframe						AAGTCTACTAATTTGGTTAA	TATGTCACTTGGTGCAGAAA	TTGGT	5	Double	0	0.6	0.4	0	0
23229	23355	1	109	9	Rep3	23229-23355	proximal-inframe						TTACTGAGTCTAACAAAAAG	GTGTCAGTGTTATAACACCA	TAACA	5	Double	0.6	0.2	0	0.2	0
23202	23375	1	109	9	Rep3	23202-23375	proximal-outframe						TCAATGGTTTAACAGGCACA	GGAACAAATACTTCTAACCA	AACA	4	Double	0.75	0	0	0.25	0
23201	29343	1	109	9	Rep3	23201-29343	distal-outframe						TTCAATGGTTTAACAGGCAC	TGAATAAGCATATTGACGCA	AAT	3	Double	0.666666667	0.333333333	0	0	0
23201	23600	1	109	9	Rep3	23201-23600	proximal-inframe						TTCAATGGTTTAACAGGCAC	ACTCAGACTAATTCTCCTCG	TCA	3	Double	0.333333333	0.333333333	0	0.333333333	0
23186	23375	1	109	9	Rep3	23186-23375	proximal-inframe						TGTGTCAATTTCAACTTCAA	GGAACAAATACTTCTAACCA	ACTTC	5	Double	0.2	0.4	0	0.4	0
25717	27285	1	109	9	Rep3	25717-27285	proximal-outframe						TTTCTCTATCTTTATGCTTT	TTCCATTTGGAATCTTGATT	ATCTT	5	Double	0.2	0.6	0	0.2	0
25718	26287	1	109	9	Rep3	25718-26287	proximal-outframe						TTCTCTATCTTTATGCTTTA	ACGTTAATAGTTAATAGCGT	TTA	3	Double	0.333333333	0.666666667	0	0	0
25719	28256	1	109	9	Rep3	25719-28256	proximal-inframe						TCTCTATCTTTATGCTTTAG	TTTAGATTTCATCTAAACGA	TTTAG	5	Double	0.2	0.6	0.2	0	0
25710	26614	1	109	9	Rep3	25710-26614	proximal-outframe						AGCCCCTTTTCTCTATCTTT	TATTCCTTACATGGATTTGT	CCTT	4	Double	0	0.5	0	0.5	0
25396	25677	1	109	9	Rep3	25396-25677	proximal-outframe						AACGAACTTATGGATTTGTT	CTCACACCTTTTGCTCGTTG	TTTG	4	Double	0	0.75	0.25	0	0
25395	27285	1	109	9	Rep3	25395-27285	proximal-outframe						AAACGAACTTATGGATTTGT	TTCCATTTGGAATCTTGATT	ATTTG	5	Double	0.2	0.6	0.2	0	0
25394	25657	1	109	9	Rep3	25394-25657	proximal-outframe						TAAACGAACTTATGGATTTG	TTGTTGTTTGTAACAGTTTA	TTTG	4	Double	0	0.75	0.25	0	0
23186	23445	1	109	9	Rep3	23186-23445	proximal-outframe						TGTGTCAATTTCAACTTCAA	TTCATGCAGATCAACTTACT	TCAACTT	7	Double	0.285714286	0.428571429	0	0.285714286	0
23201	23571	1	109	9	Rep3	23201-23571	proximal-outframe						TTCAATGGTTTAACAGGCAC	TTGGTGCAGGTATATGCGCT	TGGT	4	Double	0	0.5	0.5	0	0
23186	23630	1	109	9	Rep3	23186-23630	proximal-inframe						TGTGTCAATTTCAACTTCAA	AGTGTAGCTAGTCAATCCAT	GTCAAT	6	Double	0.333333333	0.333333333	0.166666667	0.166666667	0
23186	27776	1	109	9	Rep3	23186-27776	proximal-outframe						TGTGTCAATTTCAACTTCAA	ACTTTCATTAATTGACTTCT	TTTCA	5	Double	0.2	0.6	0	0.2	0
23186	29212	1	109	9	Rep3	23186-29212	distal-outframe						TGTGTCAATTTCAACTTCAA	CAGCGCTTCAGCGTTCTTCG	CTTCA	5	Double	0.2	0.4	0	0.4	0
23186	29623	1	109	9	Rep3	23186-29623	distal-outframe						TGTGTCAATTTCAACTTCAA	GTGCAGAATGAATTCTCGTA	AATT	4	Double	0.5	0.5	0	0	0
23198	29339	1	109	9	Rep3	23198-29339	distal-inframe						AACTTCAATGGTTTAACAGG	TTGCTGAATAAGCATATTGA	AAT	3	Double	0.666666667	0.333333333	0	0	0
23200	23270	1	109	9	Rep3	23200-23270	proximal-outframe						CTTCAATGGTTTAACAGGCA	GGCAGAGACATTGCTGACAC	GGCA	4	Double	0.25	0	0.5	0.25	0
23201	23276	1	109	9	Rep3	23201-23276	proximal-inframe						TTCAATGGTTTAACAGGCAC	GACATTGCTGACACTACTGA	ACA	3	Double	0.666666667	0	0	0.333333333	0
23159	23663	1	109	9	Rep3	23159-23663	proximal-inframe						AAGTCTACTAATTTGGTTAA	ATGTCACTTGGTGCAGAAAA	TTGGT	5	Double	0	0.6	0.4	0	0
23161	23660	1	109	9	Rep3	23161-23660	proximal-outframe						GTCTACTAATTTGGTTAAAA	ACTATGTCACTTGGTGCAGA	TTGGT	5	Double	0	0.6	0.4	0	0
23161	29234	1	109	9	Rep3	23161-29234	distal-outframe						GTCTACTAATTTGGTTAAAA	ATGTCGCGCATTGGCATGGA	TTGG	4	Double	0	0.5	0.5	0	0
23359	23399	1	109	9	Rep3	23359-23399	proximal-outframe						CAGTGTTATAACACCAGGAA	GCTGTTCTTTATCAGGATGT	CAGGA	5	Double	0.4	0	0.4	0.2	0
23450	23583	1	109	9	Rep3	23450-23583	proximal-outframe						GCAGATCAACTTACTCCTAC	TATGCGCTAGTTATCAGACT	ATCA	4	Double	0.5	0.25	0	0.25	0
23451	23484	1	109	9	Rep3	23451-23484	proximal-inframe						CAGATCAACTTACTCCTACT	CTACAGGTTCTAATGTTTTT	CTAC	4	Double	0.25	0.25	0	0.5	0
23452	29381	1	109	9	Rep3	23452-29381	distal-outframe						AGATCAACTTACTCCTACTT	ACAGAGCCTAAAAAGGACAA	CCTA	4	Double	0.25	0.25	0	0.5	0
23453	23492	1	109	9	Rep3	23453-23492	proximal-inframe						GATCAACTTACTCCTACTTG	TCTAATGTTTTTCAAACACG	TCAA	4	Double	0.5	0.25	0	0.25	0
23462	27761	1	109	9	Rep3	23462-27761	proximal-outframe						ACTCCTACTTGGCGTGTTTA	AGACAGAATGATTGAACTTT	ACTT	4	Double	0.25	0.5	0	0.25	0
23468	23490	1	109	9	Rep3	23468-23490	proximal-outframe						ACTTGGCGTGTTTATTCTAC	GTTCTAATGTTTTTCAAACA	TTCTA	5	Double	0.2	0.6	0	0.2	0
23359	23452	1	109	9	Rep3	23359-23452	proximal-inframe						CAGTGTTATAACACCAGGAA	AGATCAACTTACTCCTACTT	AAC	3	Double	0.666666667	0	0	0.333333333	0
23357	28031	1	109	9	Rep3	23357-28031	proximal-outframe						GTCAGTGTTATAACACCAGG	TTCTAAATGGTATATTAGAG	TATA	4	Double	0.5	0.5	0	0	0
23435	29132	1	109	9	Rep3	23435-29132	distal-inframe						CCTGTTGCTATTCATGCAGA	CAAGGAAATTTTGGGGACCA	ATT	3	Double	0.333333333	0.666666667	0	0	0
23357	25665	1	109	9	Rep3	23357-25665	proximal-outframe						GTCAGTGTTATAACACCAGG	TGTAACAGTTTACTCACACC	TAACA	5	Double	0.6	0.2	0	0.2	0
23272	23544	1	109	9	Rep3	23272-23544	proximal-outframe						CAGAGACATTGCTGACACTA	ACAACTCATATGAGTGTGAC	TGAC	4	Double	0.25	0.25	0.25	0.25	0
23289	23332	1	109	9	Rep3	23289-23332	proximal-outframe						CTACTGATGCTGTCCGTGAT	CATTACACCATGTTCTTTTG	TAC	3	Double	0.333333333	0.333333333	0	0.333333333	0
23290	23404	1	109	9	Rep3	23290-23404	proximal-inframe						TACTGATGCTGTCCGTGATC	TCTTTATCAGGATGTTAACT	GATG	4	Double	0.25	0.25	0.5	0	0
23303	28755	1	109	9	Rep3	23303-28755	distal-outframe						CGTGATCCACAGACACTTGA	TCGTGCTACAACTTCCTCAA	CGTG	4	Double	0	0.25	0.5	0.25	0
23309	29310	1	109	9	Rep3	23309-29310	distal-outframe						CCACAGACACTTGAGATTCT	AAGATTCAAATTTCAAAGAT	AGATTC	6	Double	0.333333333	0.333333333	0.166666667	0.166666667	0
23310	29621	1	109	9	Rep3	23310-29621	distal-outframe						CACAGACACTTGAGATTCTT	TTGTGCAGAATGAATTCTCG	ATTCT	5	Double	0.2	0.6	0	0.2	0
23445	23800	1	109	9	Rep3	23445-23800	proximal-outframe						TTCATGCAGATCAACTTACT	TTGTGGTGATTCAACTGAAT	TCAACT	6	Double	0.333333333	0.333333333	0	0.333333333	0
23434	29536	1	109	9	Rep3	23434-29536	distal-outframe						CCCTGTTGCTATTCATGCAG	TCAGGCCTAAACTCATGCAG	TCATGCAG	8	Double	0.25	0.25	0.25	0.25	0
23163	26705	1	109	9	Rep3	23163-26705	proximal-outframe						CTACTAATTTGGTTAAAAAC	ATGGCCAGTAACTTTAGCTT	TGG	3	Double	0	0.333333333	0.666666667	0	0
23231	23415	1	109	9	Rep3	23231-23415	proximal-outframe						ACTGAGTCTAACAAAAAGTT	ATGTTAACTGCACAGAAGTC	TAAC	4	Double	0.5	0.25	0	0.25	0
23163	27285	1	109	9	Rep3	23163-27285	proximal-outframe						CTACTAATTTGGTTAAAAAC	TTCCATTTGGAATCTTGATT	ATTTGG	6	Double	0.166666667	0.5	0.333333333	0	0
23164	23600	1	109	9	Rep3	23164-23600	proximal-outframe						TACTAATTTGGTTAAAAACA	ACTCAGACTAATTCTCCTCG	ACTAATT	7	Double	0.428571429	0.428571429	0	0.142857143	0
23168	25831	1	109	9	Rep3	23168-25831	proximal-inframe						AATTTGGTTAAAAACAAATG	GCCAACTATTTTCTTTGCTG	ATTT	4	Double	0.25	0.75	0	0	0
23181	28493	1	109	9	Rep3	23181-28493	distal-outframe						ACAAATGTGTCAATTTCAAC	CAAGGCGTTCCAATTAACAC	CAATT	5	Double	0.4	0.4	0	0.2	0
23183	29303	1	109	9	Rep3	23183-29303	distal-inframe						AAATGTGTCAATTTCAACTT	GATGACAAAGATTCAAATTT	TTCAA	5	Double	0.4	0.4	0	0.2	0
23160	29495	1	109	9	Rep3	23160-29495	distal-outframe						AGTCTACTAATTTGGTTAAA	TCCAAACAATTGCAACAATC	AATT	4	Double	0.5	0.5	0	0	0
23135	29177	1	109	9	Rep3	23135-29177	distal-inframe						CCAGCAACTGTTTGTGGACC	TACAAACATTGGCCGCAAAT	GCAA	4	Double	0.5	0	0.25	0.25	0
23269	29309	1	109	9	Rep3	23269-29309	distal-outframe						TGGCAGAGACATTGCTGACA	AAAGATTCAAATTTCAAAGA	AGA	3	Double	0.666666667	0	0.333333333	0	0
23432	29325	1	109	9	Rep3	23432-29325	distal-outframe						GTCCCTGTTGCTATTCATGC	AAGATCAAGTCATTTTGCTG	TTGCT	5	Double	0	0.6	0.2	0.2	0
23359	29483	1	109	9	Rep3	23359-29483	distal-outframe						CAGTGTTATAACACCAGGAA	TTGGATGATTTCTCCAAACA	AACA	4	Double	0.75	0	0	0.25	0
23396	23511	1	109	9	Rep3	23396-23511	proximal-outframe						GTTGCTGTTCTTTATCAGGA	GTGCAGGCTGTTTAATAGGG	GCTGTT	6	Double	0	0.5	0.333333333	0.166666667	0
23399	29623	1	109	9	Rep3	23399-29623	distal-outframe						GCTGTTCTTTATCAGGATGT	GTGCAGAATGAATTCTCGTA	TTCT	4	Double	0	0.75	0	0.25	0
23400	27285	1	109	9	Rep3	23400-27285	proximal-outframe						CTGTTCTTTATCAGGATGTT	TTCCATTTGGAATCTTGATT	TCTT	4	Double	0	0.75	0	0.25	0
23408	23586	1	109	9	Rep3	23408-23586	proximal-outframe						TATCAGGATGTTAACTGCAC	GCGCTAGTTATCAGACTCAG	TATCAG	6	Double	0.333333333	0.333333333	0.166666667	0.166666667	0
23410	23575	1	109	9	Rep3	23410-23575	proximal-inframe						TCAGGATGTTAACTGCACAG	TGCAGGTATATGCGCTAGTT	TGCA	4	Double	0.25	0.25	0.25	0.25	0
23431	23511	1	109	9	Rep3	23431-23511	proximal-outframe						AGTCCCTGTTGCTATTCATG	GTGCAGGCTGTTTAATAGGG	CTGTT	5	Double	0	0.6	0.2	0.2	0
25716	25773	1	109	9	Rep3	25716-25773	proximal-inframe						TTTTCTCTATCTTTATGCTT	AATAATGAGGCTTTGGCTTT	GCTT	4	Double	0	0.5	0.25	0.25	0
25715	25787	1	109	9	Rep3	25715-25787	proximal-inframe						CTTTTCTCTATCTTTATGCT	GGCTTTGCTGGAAATGCCGT	CTTT	4	Double	0	0.75	0	0.25	0
25714	27285	1	109	9	Rep3	25714-27285	proximal-outframe						CCTTTTCTCTATCTTTATGC	TTCCATTTGGAATCTTGATT	ATCTT	5	Double	0.2	0.6	0	0.2	0
25647	25678	1	109	9	Rep3	25647-25678	proximal-outframe						CAACTTGCTGTTGTTGTTTG	TCACACCTTTTGCTCGTTGC	TTGCT	5	Double	0	0.6	0.2	0.2	0
25653	28246	1	109	9	Rep3	25653-28246	proximal-outframe						GCTGTTGTTGTTTGTAACAG	TTCGTGTTGTTTTAGATTTC	TGTTGTTT	8	Double	0	0.75	0.25	0	0
25632	29752	1	109	9	Rep3	25632-29752	proximal-outframe						TGTTCACTTTGTTTGCAACT	ACGCGGAGTACGATCGAGTG	[]	0	Double	0	0	0	0	0
25633	25666	1	109	9	Rep3	25633-25666	proximal-inframe						GTTCACTTTGTTTGCAACTT	GTAACAGTTTACTCACACCT	GTTT	4	Double	0	0.75	0.25	0	0
25633	29355	1	109	9	Rep3	25633-29355	proximal-outframe						GTTCACTTTGTTTGCAACTT	TTGACGCATACAAAACATTC	TTG	3	Double	0	0.666666667	0.333333333	0	0
25633	29483	1	109	9	Rep3	25633-29483	proximal-inframe						GTTCACTTTGTTTGCAACTT	TTGGATGATTTCTCCAAACA	TTG	3	Double	0	0.666666667	0.333333333	0	0
25641	28252	1	109	9	Rep3	25641-28252	proximal-outframe						TGTTTGCAACTTGCTGTTGT	TTGTTTTAGATTTCATCTAA	TGTTT	5	Double	0	0.8	0.2	0	0
25646	27284	1	109	9	Rep3	25646-27284	proximal-inframe						GCAACTTGCTGTTGTTGTTT	TTTCCATTTGGAATCTTGAT	CTTG	4	Double	0	0.5	0.25	0.25	0
25647	26574	1	109	9	Rep3	25647-26574	proximal-outframe						CAACTTGCTGTTGTTGTTTG	AAAAAGCTCCTTGAACAATG	CTTG	4	Double	0	0.5	0.25	0.25	0
25669	27285	1	109	9	Rep3	25669-27285	proximal-outframe						ACAGTTTACTCACACCTTTT	TTCCATTTGGAATCTTGATT	TTT	3	Double	0	1	0	0	0
25704	26572	1	109	9	Rep3	25704-26572	proximal-outframe						CCTTGAAGCCCCTTTTCTCT	TTAAAAAGCTCCTTGAACAA	CCTTGAA	7	Double	0.285714286	0.285714286	0.142857143	0.285714286	0
25647	27222	1	109	9	Rep3	25647-27222	proximal-inframe						CAACTTGCTGTTGTTGTTTG	TCTCGTTGACTTTCAGGTTA	GTTG	4	Double	0	0.5	0.5	0	0
25649	27136	1	109	9	Rep3	25649-27136	proximal-inframe						ACTTGCTGTTGTTGTTTGTA	TTGGCAACTATAAATTAAAC	TTG	3	Double	0	0.666666667	0.333333333	0	0
25649	27174	1	109	9	Rep3	25649-27174	proximal-outframe						ACTTGCTGTTGTTGTTTGTA	AGTGACAATATTGCTTTGCT	TTGCT	5	Double	0	0.6	0.2	0.2	0
25649	28251	1	109	9	Rep3	25649-28251	proximal-outframe						ACTTGCTGTTGTTGTTTGTA	GTTGTTTTAGATTTCATCTA	GTTGTTT	7	Double	0	0.714285714	0.285714286	0	0
25649	29339	1	109	9	Rep3	25649-29339	proximal-outframe						ACTTGCTGTTGTTGTTTGTA	TTGCTGAATAAGCATATTGA	TTGCTG	6	Double	0	0.5	0.333333333	0.166666667	0
25649	29795	1	109	9	Rep3	25649-29795	proximal-outframe						ACTTGCTGTTGTTGTTTGTA	GCTGCCTATATGGAAGAGCC	GCTG	4	Double	0	0.25	0.5	0.25	0
25655	29355	1	109	9	Rep3	25655-29355	proximal-inframe						TGTTGTTGTTTGTAACAGTT	TTGACGCATACAAAACATTC	AACA	4	Double	0.75	0	0	0.25	0
25674	26301	1	109	9	Rep3	25674-26301	proximal-inframe						TTACTCACACCTTTTGCTCG	TAGCGTACTTCTTTTTCTTG	CTTTT	5	Double	0	0.8	0	0.2	0
25650	29345	1	109	9	Rep3	25650-29345	proximal-outframe						CTTGCTGTTGTTGTTTGTAA	AATAAGCATATTGACGCATA	TAA	3	Double	0.666666667	0.333333333	0	0	0
25677	27138	1	109	9	Rep3	25677-27138	proximal-outframe						CTCACACCTTTTGCTCGTTG	GGCAACTATAAATTAAACAC	ACAC	4	Double	0.5	0	0	0.5	0
25674	27297	1	109	9	Rep3	25674-27297	proximal-inframe						TTACTCACACCTTTTGCTCG	TCTTGATTACATCATAAACC	TTAC	4	Double	0.25	0.5	0	0.25	0
25674	29492	1	109	9	Rep3	25674-29492	proximal-outframe						TTACTCACACCTTTTGCTCG	TTCTCCAAACAATTGCAACA	TTGC	4	Double	0	0.5	0.25	0.25	0
25675	26361	1	109	9	Rep3	25675-26361	proximal-outframe						TACTCACACCTTTTGCTCGT	TGCGCTTCGATTGTGTGCGT	TGC	3	Double	0	0.333333333	0.333333333	0.333333333	0
25675	26620	1	109	9	Rep3	25675-26620	proximal-outframe						TACTCACACCTTTTGCTCGT	TTACATGGATTTGTCTTCTA	TTTG	4	Double	0	0.75	0.25	0	0
25675	29194	1	109	9	Rep3	25675-29194	proximal-outframe						TACTCACACCTTTTGCTCGT	AATTGCACAATTTGCCCCCA	TTTGC	5	Double	0	0.6	0.2	0.2	0
25676	29494	1	109	9	Rep3	25676-29494	proximal-outframe						ACTCACACCTTTTGCTCGTT	CTCCAAACAATTGCAACAAT	TTGC	4	Double	0	0.5	0.25	0.25	0
25677	26359	1	109	9	Rep3	25677-26359	proximal-outframe						CTCACACCTTTTGCTCGTTG	ACTGCGCTTCGATTGTGTGC	TGC	3	Double	0	0.333333333	0.333333333	0.333333333	0
25677	28418	1	109	9	Rep3	25677-28418	proximal-outframe						CTCACACCTTTTGCTCGTTG	TTACCCAATAATACTGCGTC	ACC	3	Double	0.333333333	0	0	0.666666667	0
25698	27143	1	109	9	Rep3	25698-27143	proximal-inframe						TGCTGGCCTTGAAGCCCCTT	CTATAAATTAAACACAGACC	[]	0	Double	0	0	0	0	0
25677	29345	1	109	9	Rep3	25677-29345	proximal-outframe						CTCACACCTTTTGCTCGTTG	AATAAGCATATTGACGCATA	TTG	3	Double	0	0.666666667	0.333333333	0	0
25678	26350	1	109	9	Rep3	25678-26350	proximal-inframe						TCACACCTTTTGCTCGTTGC	GCCATCCTTACTGCGCTTCG	CCTT	4	Double	0	0.5	0	0.5	0
25680	29538	1	109	9	Rep3	25680-29538	proximal-outframe						ACACCTTTTGCTCGTTGCTG	AGGCCTAAACTCATGCAGAC	CCT	3	Double	0	0.333333333	0	0.666666667	0
25683	28963	1	109	9	Rep3	25683-28963	proximal-inframe						CCTTTTGCTCGTTGCTGCTG	ATTGAACCAGCTTGAGAGCA	TTG	3	Double	0	0.666666667	0.333333333	0	0
25684	26347	1	109	9	Rep3	25684-26347	proximal-inframe						CTTTTGCTCGTTGCTGCTGG	CTAGCCATCCTTACTGCGCT	CTGC	4	Double	0	0.25	0.25	0.5	0
25696	29166	1	109	9	Rep3	25696-29166	proximal-outframe						GCTGCTGGCCTTGAAGCCCC	AAGGAACTGATTACAAACAT	AAG	3	Double	0.666666667	0	0.333333333	0	0
25697	28697	1	109	9	Rep3	25697-28697	proximal-outframe						CTGCTGGCCTTGAAGCCCCT	GCCTTGAATACACCAAAAGA	GCCTTGAA	8	Double	0.25	0.25	0.25	0.25	0
25650	29312	1	109	9	Rep3	25650-29312	proximal-outframe						CTTGCTGTTGTTGTTTGTAA	GATTCAAATTTCAAAGATCA	TTT	3	Double	0	1	0	0	0
25652	26383	1	109	9	Rep3	25652-26383	proximal-outframe						TGCTGTTGTTGTTTGTAACA	TGCTGCAATATTGTTAACGT	TGCTG	5	Double	0	0.4	0.4	0.2	0
25710	29699	1	109	9	Rep3	25710-29699	proximal-outframe						AGCCCCTTTTCTCTATCTTT	AGTGTGTAACATTAGGGAGG	[]	0	Double	0	0	0	0	0
25707	27222	1	109	9	Rep3	25707-27222	proximal-inframe						TGAAGCCCCTTTTCTCTATC	TCTCGTTGACTTTCAGGTTA	TCTC	4	Double	0	0.5	0	0.5	0
25765	29533	1	109	9	Rep3	25765-29533	proximal-outframe						GTAAGAATAATAATGAGGCT	AACTCAGGCCTAAACTCATG	AGGC	4	Double	0.25	0	0.5	0.25	0
25761	26664	1	109	9	Rep3	25761-26664	proximal-outframe						CTTTGTAAGAATAATAATGA	AGGTTTTTGTATATAATTAA	TTTGTA	6	Double	0.166666667	0.666666667	0.166666667	0	0
25396	26577	1	109	9	Rep3	25396-26577	proximal-inframe						AACGAACTTATGGATTTGTT	AAGCTCCTTGAACAATGGAA	ATGGA	5	Double	0.4	0.2	0.4	0	0
25719	29623	1	109	9	Rep3	25719-29623	proximal-inframe						TCTCTATCTTTATGCTTTAG	GTGCAGAATGAATTCTCGTA	TCTC	4	Double	0	0.5	0	0.5	0
25719	29351	1	109	9	Rep3	25719-29351	proximal-outframe						TCTCTATCTTTATGCTTTAG	CATATTGACGCATACAAAAC	TAT	3	Double	0.333333333	0.666666667	0	0	0
25706	27140	1	109	9	Rep3	25706-27140	proximal-outframe						TTGAAGCCCCTTTTCTCTAT	CAACTATAAATTAAACACAG	CTAT	4	Double	0.25	0.5	0	0.25	0
25707	26905	1	109	9	Rep3	25707-26905	proximal-outframe						TGAAGCCCCTTTTCTCTATC	TCCATGGCACTATTCTGACC	CTAT	4	Double	0.25	0.5	0	0.25	0
25708	27138	1	109	9	Rep3	25708-27138	proximal-inframe						GAAGCCCCTTTTCTCTATCT	GGCAACTATAAATTAAACAC	CTAT	4	Double	0.25	0.5	0	0.25	0
25764	29673	1	109	9	Rep3	25764-29673	proximal-outframe						TGTAAGAATAATAATGAGGC	TTAATCTCACATAGCAATCT	TAAT	4	Double	0.5	0.5	0	0	0
25708	29324	1	109	9	Rep3	25708-29324	proximal-inframe						GAAGCCCCTTTTCTCTATCT	AAAGATCAAGTCATTTTGCT	TTTT	4	Double	0	1	0	0	0
25708	29535	1	109	9	Rep3	25708-29535	proximal-outframe						GAAGCCCCTTTTCTCTATCT	CTCAGGCCTAAACTCATGCA	CTC	3	Double	0	0.333333333	0	0.666666667	0
25708	29656	1	109	9	Rep3	25708-29656	proximal-outframe						GAAGCCCCTTTTCTCTATCT	AGTAGATGTAGTTAACTTTA	CTTT	4	Double	0	0.75	0	0.25	0
25708	29793	1	109	9	Rep3	25708-29793	proximal-outframe						GAAGCCCCTTTTCTCTATCT	GAGCTGCCTATATGGAAGAG	CTAT	4	Double	0.25	0.5	0	0.25	0
25719	29355	1	109	9	Rep3	25719-29355	proximal-outframe						TCTCTATCTTTATGCTTTAG	TTGACGCATACAAAACATTC	[]	0	Double	0	0	0	0	0
25709	28682	1	109	9	Rep3	25709-28682	proximal-outframe						AAGCCCCTTTTCTCTATCTT	GTTGCAACTGAGGGAGCCTT	AGCC	4	Double	0.25	0	0.25	0.5	0
25710	26876	1	109	9	Rep3	25710-26876	proximal-inframe						AGCCCCTTTTCTCTATCTTT	AGAAACTAACATTCTTCTCA	TTCTC	5	Double	0	0.6	0	0.4	0
25765	27647	1	109	9	Rep3	25765-27647	proximal-outframe						GTAAGAATAATAATGAGGCT	CAGTTTCACCTAAACTGTTC	TAA	3	Double	0.666666667	0.333333333	0	0	0
25764	29623	1	109	9	Rep3	25764-29623	proximal-inframe						TGTAAGAATAATAATGAGGC	GTGCAGAATGAATTCTCGTA	AGAAT	5	Double	0.6	0.2	0.2	0	0
25649	27099	1	109	9	Rep3	25649-27099	proximal-outframe						ACTTGCTGTTGTTGTTTGTA	GGTGACTCAGGTTTTGCTGC	TTGCTG	6	Double	0	0.5	0.333333333	0.166666667	0
25733	27285	1	109	9	Rep3	25733-27285	proximal-outframe						CTTTAGTCTACTTCTTGCAG	TTCCATTTGGAATCTTGATT	TCTTG	5	Double	0	0.6	0.2	0.2	0
25705	26879	1	109	9	Rep3	25705-26879	proximal-outframe						CTTGAAGCCCCTTTTCTCTA	AACTAACATTCTTCTCAACG	TTCTC	5	Double	0	0.6	0	0.4	0
25705	29271	1	109	9	Rep3	25705-29271	proximal-outframe						CTTGAAGCCCCTTTTCTCTA	CGTGGTTGACCTACACAGGT	TTGA	4	Double	0.25	0.5	0.25	0	0
25706	25829	1	109	9	Rep3	25706-25829	proximal-inframe						TTGAAGCCCCTTTTCTCTAT	ATGCCAACTATTTTCTTTGC	TTTTCT	6	Double	0	0.833333333	0	0.166666667	0
25726	26319	1	109	9	Rep3	25726-26319	proximal-outframe						CTTTATGCTTTAGTCTACTT	TGCTTTCGTGGTATTCTTGC	TGCTTT	6	Double	0	0.666666667	0.166666667	0.166666667	0
25727	26322	1	109	9	Rep3	25727-26322	proximal-outframe						TTTATGCTTTAGTCTACTTC	TTTCGTGGTATTCTTGCTAG	TGCT	4	Double	0	0.5	0.25	0.25	0
25728	26289	1	109	9	Rep3	25728-26289	proximal-inframe						TTATGCTTTAGTCTACTTCT	GTTAATAGTTAATAGCGTAC	TAGT	4	Double	0.25	0.5	0.25	0	0
25728	29483	1	109	9	Rep3	25728-29483	proximal-outframe						TTATGCTTTAGTCTACTTCT	TTGGATGATTTCTCCAAACA	TTCT	4	Double	0	0.75	0	0.25	0
25736	29448	1	109	9	Rep3	25736-29448	proximal-inframe						TAGTCTACTTCTTGCAGAGT	AACAGCAAACTGTGACTCTT	TCTT	4	Double	0	0.75	0	0.25	0
25764	29475	1	109	9	Rep3	25764-29475	proximal-outframe						TGTAAGAATAATAATGAGGC	CTGCAGATTTGGATGATTTC	ATGA	4	Double	0.5	0.25	0.25	0	0
25747	27285	1	109	9	Rep3	25747-27285	proximal-outframe						TTGCAGAGTATAAACTTTGT	TTCCATTTGGAATCTTGATT	TTTG	4	Double	0	0.75	0.25	0	0
25749	26455	1	109	9	Rep3	25749-26455	proximal-outframe						GCAGAGTATAAACTTTGTAA	TCTTCTAGAGTTCCTGATCT	AGAGT	5	Double	0.4	0.2	0.4	0	0
25720	25770	1	109	9	Rep3	25720-25770	proximal-outframe						CTCTATCTTTATGCTTTAGT	AATAATAATGAGGCTTTGGC	GCTTT	5	Double	0	0.6	0.2	0.2	0
25749	26576	1	109	9	Rep3	25749-26576	proximal-inframe						GCAGAGTATAAACTTTGTAA	AAAGCTCCTTGAACAATGGA	AAA	3	Double	1	0	0	0	0
25761	29342	1	109	9	Rep3	25761-29342	proximal-outframe						CTTTGTAAGAATAATAATGA	CTGAATAAGCATATTGACGC	GAATAA	6	Double	0.666666667	0.166666667	0.166666667	0	0
25762	26604	1	109	9	Rep3	25762-26604	proximal-inframe						TTTGTAAGAATAATAATGAG	ATAGGTTTCCTATTCCTTAC	ATA	3	Double	0.666666667	0.333333333	0	0	0
25764	29292	1	109	9	Rep3	25764-29292	proximal-outframe						TGTAAGAATAATAATGAGGC	CCATCAAATTGGATGACAAA	ATGA	4	Double	0.5	0.25	0.25	0	0
23311	23400	1	109	9	Rep3	23311-23400	proximal-outframe						ACAGACACTTGAGATTCTTG	CTGTTCTTTATCAGGATGTT	TTCTT	5	Double	0	0.8	0	0.2	0
23238	23366	1	109	9	Rep3	23238-23366	proximal-outframe						CTAACAAAAAGTTTCTGCCT	ATAACACCAGGAACAAATAC	AACAAA	6	Double	0.833333333	0	0	0.166666667	0
25387	26239	1	109	9	Rep3	25387-26239	proximal-outframe						TTACACATAAACGAACTTAT	GCTGATGAGTACGAACTTAT	ACGAACTTAT	10	Double	0.4	0.3	0.1	0.2	0
23311	29795	1	109	9	Rep3	23311-29795	distal-outframe						ACAGACACTTGAGATTCTTG	GCTGCCTATATGGAAGAGCC	AGA	3	Double	0.666666667	0	0.333333333	0	0
25063	28564	1	109	9	Rep3	25063-28564	proximal-inframe						TGTTGATTTAGGTGACATCT	AATTCGTGGTGGTGACGGTA	GGTGAC	6	Double	0.166666667	0.166666667	0.5	0.166666667	0
25063	29483	1	109	9	Rep3	25063-29483	proximal-outframe						TGTTGATTTAGGTGACATCT	TTGGATGATTTCTCCAAACA	TGATTT	6	Double	0.166666667	0.666666667	0.166666667	0	0
25067	26709	1	109	9	Rep3	25067-26709	proximal-inframe						GATTTAGGTGACATCTCTGG	CCAGTAACTTTAGCTTGTTT	TTTAG	5	Double	0.2	0.6	0.2	0	0
25074	27282	1	109	9	Rep3	25074-27282	proximal-outframe						GTGACATCTCTGGCATTAAT	AGTTTCCATTTGGAATCTTG	CATT	4	Double	0.25	0.5	0	0.25	0
25081	26874	1	109	9	Rep3	25081-26874	proximal-outframe						CTCTGGCATTAATGCTTCAG	CCAGAAACTAACATTCTTCT	CATT	4	Double	0.25	0.5	0	0.25	0
25082	25561	1	109	9	Rep3	25082-25561	proximal-inframe						TCTGGCATTAATGCTTCAGT	CTTGCTGTTTTTCAGAGCGC	TTCAG	5	Double	0.2	0.4	0.2	0.2	0
25088	25278	1	109	9	Rep3	25088-25278	proximal-outframe						ATTAATGCTTCAGTTGTAAA	GCTGTATGACCAGTTGCTGT	CAGTTG	6	Double	0.166666667	0.333333333	0.333333333	0.166666667	0
25095	27285	1	109	9	Rep3	25095-27285	proximal-outframe						CTTCAGTTGTAAACATTCAA	TTCCATTTGGAATCTTGATT	CATT	4	Double	0.25	0.5	0	0.25	0
25095	29357	1	109	9	Rep3	25095-29357	proximal-outframe						CTTCAGTTGTAAACATTCAA	GACGCATACAAAACATTCCC	AAACATTC	8	Double	0.5	0.25	0	0.25	0
25096	29292	1	109	9	Rep3	25096-29292	proximal-outframe						TTCAGTTGTAAACATTCAAA	CCATCAAATTGGATGACAAA	TCAAA	5	Double	0.6	0.2	0	0.2	0
25096	29325	1	109	9	Rep3	25096-29325	proximal-outframe						TTCAGTTGTAAACATTCAAA	AAGATCAAGTCATTTTGCTG	TCAA	4	Double	0.5	0.25	0	0.25	0
25096	29496	1	109	9	Rep3	25096-29496	proximal-outframe						TTCAGTTGTAAACATTCAAA	CCAAACAATTGCAACAATCC	AAACA	5	Double	0.8	0	0	0.2	0
25107	27285	1	109	9	Rep3	25107-27285	proximal-outframe						ACATTCAAAAAGAAATTGAC	TTCCATTTGGAATCTTGATT	CATT	4	Double	0.25	0.5	0	0.25	0
25125	29495	1	109	9	Rep3	25125-29495	proximal-outframe						ACCGCCTCAATGAGGTTGCC	TCCAAACAATTGCAACAATC	CAAT	4	Double	0.5	0.25	0	0.25	0
25138	29325	1	109	9	Rep3	25138-29325	proximal-outframe						GGTTGCCAAGAATTTAAATG	AAGATCAAGTCATTTTGCTG	AAGA	4	Double	0.75	0	0.25	0	0
25140	29662	1	109	9	Rep3	25140-29662	proximal-outframe						TTGCCAAGAATTTAAATGAA	TGTAGTTAACTTTAATCTCA	TTTAA	5	Double	0.4	0.6	0	0	0
25050	27285	1	109	9	Rep3	25050-27285	proximal-outframe						ATACATCACCAGATGTTGAT	TTCCATTTGGAATCTTGATT	TTGAT	5	Double	0.2	0.6	0.2	0	0
25050	29445	1	109	9	Rep3	25050-29445	proximal-inframe						ATACATCACCAGATGTTGAT	AGAAACAGCAAACTGTGACT	AGA	3	Double	0.666666667	0	0.333333333	0	0
23513	23580	1	109	9	Rep3	23513-23580	proximal-outframe						GCAGGCTGTTTAATAGGGGC	GTATATGCGCTAGTTATCAG	ATA	3	Double	0.666666667	0.333333333	0	0	0
23486	23585	1	109	9	Rep3	23486-23585	proximal-inframe						ACAGGTTCTAATGTTTTTCA	TGCGCTAGTTATCAGACTCA	CTA	3	Double	0.333333333	0.333333333	0	0.333333333	0
23037	23107	1	109	9	Rep3	23037-23107	proximal-outframe						GTTACTTTCCTTTACAATCA	AGTACTTTCTTTTGAACTTC	TACTTTC	7	Double	0.142857143	0.571428571	0	0.285714286	0
23018	24296	1	109	9	Rep3	23018-24296	proximal-inframe						GGTGTTGAAGGTTTTAATTG	GGTATTGGAGTTACACAGAA	ATTG	4	Double	0.25	0.5	0.25	0	0
23019	29481	1	109	9	Rep3	23019-29481	distal-inframe						GTGTTGAAGGTTTTAATTGT	ATTTGGATGATTTCTCCAAA	ATT	3	Double	0.333333333	0.666666667	0	0	0
23021	23359	1	109	9	Rep3	23021-23359	proximal-outframe						GTTGAAGGTTTTAATTGTTA	CAGTGTTATAACACCAGGAA	TGTTA	5	Double	0.2	0.6	0.2	0	0
23021	29481	1	109	9	Rep3	23021-29481	distal-outframe						GTTGAAGGTTTTAATTGTTA	ATTTGGATGATTTCTCCAAA	ATT	3	Double	0.333333333	0.666666667	0	0	0
23024	29496	1	109	9	Rep3	23024-29496	distal-outframe						GAAGGTTTTAATTGTTACTT	CCAAACAATTGCAACAATCC	AATTG	5	Double	0.4	0.4	0.2	0	0
23085	29336	1	109	9	Rep3	23085-29336	distal-outframe						GTTACCAACCATACAGAGTA	ATTTTGCTGAATAAGCATAT	CATA	4	Double	0.5	0.25	0	0.25	0
23033	27285	1	109	9	Rep3	23033-27285	proximal-outframe						AATTGTTACTTTCCTTTACA	TTCCATTTGGAATCTTGATT	TTCC	4	Double	0	0.5	0	0.5	0
23037	29494	1	109	9	Rep3	23037-29494	distal-outframe						GTTACTTTCCTTTACAATCA	CTCCAAACAATTGCAACAAT	ACAAT	5	Double	0.6	0.2	0	0.2	0
8244	29254	1	109	9	Rep3	8244-29254	distal-outframe						AATTGTCACATCAATCTGAC	AGTCACACCTTCGGGAACGT	GTCACA	6	Double	0.333333333	0.166666667	0.166666667	0.333333333	0
23038	29481	1	109	9	Rep3	23038-29481	distal-outframe						TTACTTTCCTTTACAATCAT	ATTTGGATGATTTCTCCAAA	TTTC	4	Double	0	0.75	0	0.25	0
23039	23582	1	109	9	Rep3	23039-23582	proximal-inframe						TACTTTCCTTTACAATCATA	ATATGCGCTAGTTATCAGAC	ATCA	4	Double	0.5	0.25	0	0.25	0
23040	28743	1	109	9	Rep3	23040-28743	distal-inframe						ACTTTCCTTTACAATCATAT	ACAATGCTGCAATCGTGCTA	ACAAT	5	Double	0.6	0.2	0	0.2	0
23066	27702	1	109	9	Rep3	23066-27702	proximal-outframe						CAACCCACTAATGGTGTTGG	AATTTTTCTTATTGTTGCGG	TGTTG	5	Double	0	0.6	0.4	0	0
23066	29325	1	109	9	Rep3	23066-29325	distal-outframe						CAACCCACTAATGGTGTTGG	AAGATCAAGTCATTTTGCTG	CAA	3	Double	0.666666667	0	0	0.333333333	0
23066	29483	1	109	9	Rep3	23066-29483	distal-inframe						CAACCCACTAATGGTGTTGG	TTGGATGATTTCTCCAAACA	TTGG	4	Double	0	0.5	0.5	0	0
23034	29345	1	109	9	Rep3	23034-29345	distal-outframe						ATTGTTACTTTCCTTTACAA	AATAAGCATATTGACGCATA	ATTG	4	Double	0.25	0.5	0.25	0	0
25039	29351	1	109	9	Rep3	25039-29351	proximal-outframe						TTTTAAGAATCATACATCAC	CATATTGACGCATACAAAAC	CATACA	6	Double	0.5	0.166666667	0	0.333333333	0
25035	27285	1	109	9	Rep3	25035-27285	proximal-outframe						AATATTTTAAGAATCATACA	TTCCATTTGGAATCTTGATT	GAATC	5	Double	0.4	0.2	0.2	0.2	0
25032	29018	1	109	9	Rep3	25032-29018	proximal-outframe						ATAAATATTTTAAGAATCAT	ACTGTCACTAAGAAATCTGC	TAAGAA	6	Double	0.666666667	0.166666667	0.166666667	0	0
25334	25395	1	109	9	Rep3	25334-25395	proximal-outframe						TGCAAATTTGATGAAGACGA	AAACGAACTTATGGATTTGT	ATTTG	5	Double	0.2	0.6	0.2	0	0
25142	26667	1	109	9	Rep3	25142-26667	proximal-inframe						GCCAAGAATTTAAATGAATC	TTTTTGTATATAATTAAGTT	AATT	4	Double	0.5	0.5	0	0	0
25330	25724	1	109	9	Rep3	25330-25724	proximal-outframe						CTGCTGCAAATTTGATGAAG	ATCTTTATGCTTTAGTCTAC	TGCT	4	Double	0	0.5	0.25	0.25	0
25332	25767	1	109	9	Rep3	25332-25767	proximal-outframe						GCTGCAAATTTGATGAAGAC	AAGAATAATAATGAGGCTTT	AAGA	4	Double	0.75	0	0.25	0	0
25333	25434	1	109	9	Rep3	25333-25434	proximal-inframe						CTGCAAATTTGATGAAGACG	TGGAACTGTAACTTTGAAGC	TTTGA	5	Double	0.2	0.6	0.2	0	0
25333	25764	1	109	9	Rep3	25333-25764	proximal-inframe						CTGCAAATTTGATGAAGACG	TGTAAGAATAATAATGAGGC	AAGA	4	Double	0.75	0	0.25	0	0
25333	27581	1	109	9	Rep3	25333-27581	proximal-outframe						CTGCAAATTTGATGAAGACG	TTAGCACTCAATTTGCTTTT	AATTTG	6	Double	0.333333333	0.5	0.166666667	0	0
25333	29242	1	109	9	Rep3	25333-29242	proximal-inframe						CTGCAAATTTGATGAAGACG	CATTGGCATGGAAGTCACAC	GAAG	4	Double	0.5	0	0.5	0	0
25337	25374	1	109	9	Rep3	25337-25374	proximal-outframe						AAATTTGATGAAGACGACTC	GAGTCAAATTACATTACACA	AAATT	5	Double	0.6	0.4	0	0	0
24902	28653	1	109	9	Rep3	24902-28653	proximal-outframe						TATGAACCACAAATCATTAC	ATGGTGCTAACAAAGACGGC	ACAAA	5	Double	0.8	0	0	0.2	0
25339	29299	1	109	9	Rep3	25339-29299	proximal-inframe						ATTTGATGAAGACGACTCTG	ATTGGATGACAAAGATTCAA	GATGA	5	Double	0.4	0.2	0.4	0	0
25367	29285	1	109	9	Rep3	25367-29285	proximal-inframe						CTCAAAGGAGTCAAATTACA	ACAGGTGCCATCAAATTGGA	TCAAATT	7	Double	0.428571429	0.428571429	0	0.142857143	0
25374	25396	1	109	9	Rep3	25374-25396	proximal-outframe						GAGTCAAATTACATTACACA	AACGAACTTATGGATTTGTT	TTA	3	Double	0.333333333	0.666666667	0	0	0
25374	26874	1	109	9	Rep3	25374-26874	proximal-outframe						GAGTCAAATTACATTACACA	CCAGAAACTAACATTCTTCT	ACATT	5	Double	0.4	0.4	0	0.2	0
25374	29355	1	109	9	Rep3	25374-29355	proximal-inframe						GAGTCAAATTACATTACACA	TTGACGCATACAAAACATTC	ACATT	5	Double	0.4	0.4	0	0.2	0
25379	27406	1	109	9	Rep3	25379-27406	proximal-inframe						AAATTACATTACACATAAAC	ATGAAAATTATTCTTTTCTT	AAATTA	6	Double	0.666666667	0.333333333	0	0	0
25379	29355	1	109	9	Rep3	25379-29355	proximal-outframe						AAATTACATTACACATAAAC	TTGACGCATACAAAACATTC	ACATT	5	Double	0.4	0.4	0	0.2	0
25141	29290	1	109	9	Rep3	25141-29290	proximal-inframe						TGCCAAGAATTTAAATGAAT	TGCCATCAAATTGGATGACA	TGCCA	5	Double	0.2	0.2	0.2	0.4	0
24996	29233	1	109	9	Rep3	24996-29233	proximal-outframe						TGCAACCTGAATTAGACTCA	AATGTCGCGCATTGGCATGG	AAT	3	Double	0.666666667	0.333333333	0	0	0
24902	29298	1	109	9	Rep3	24902-29298	proximal-outframe						TATGAACCACAAATCATTAC	AATTGGATGACAAAGATTCA	ACAAA	5	Double	0.8	0	0	0.2	0
25141	27293	1	109	9	Rep3	25141-27293	proximal-outframe						TGCCAAGAATTTAAATGAAT	GGAATCTTGATTACATCATA	GAAT	4	Double	0.5	0.25	0.25	0	0
24902	29596	1	109	9	Rep3	24902-29596	proximal-outframe						TATGAACCACAAATCATTAC	TCCGTTTACGATATATAGTC	TTAC	4	Double	0.25	0.5	0	0.25	0
24908	29266	1	109	9	Rep3	24908-29266	proximal-outframe						CCACAAATCATTACTACAGA	GGGAACGTGGTTGACCTACA	CTACA	5	Double	0.4	0.2	0	0.4	0
24910	27285	1	109	9	Rep3	24910-27285	proximal-inframe						ACAAATCATTACTACAGACA	TTCCATTTGGAATCTTGATT	CATT	4	Double	0.25	0.5	0	0.25	0
24953	27141	1	109	9	Rep3	24953-27141	proximal-inframe						GATGTTGTAATAGGAATTGT	AACTATAAATTAAACACAGA	AATT	4	Double	0.5	0.5	0	0	0
24955	29177	1	109	9	Rep3	24955-29177	proximal-outframe						TGTTGTAATAGGAATTGTCA	TACAAACATTGGCCGCAAAT	ATTG	4	Double	0.25	0.5	0.25	0	0
24978	25677	1	109	9	Rep3	24978-25677	proximal-outframe						ACACAGTTTATGATCCTTTG	CTCACACCTTTTGCTCGTTG	CCTTT	5	Double	0	0.6	0	0.4	0
24995	29312	1	109	9	Rep3	24995-29312	proximal-inframe						TTGCAACCTGAATTAGACTC	GATTCAAATTTCAAAGATCA	AATT	4	Double	0.5	0.5	0	0	0
24995	29483	1	109	9	Rep3	24995-29483	proximal-inframe						TTGCAACCTGAATTAGACTC	TTGGATGATTTCTCCAAACA	TTG	3	Double	0	0.666666667	0.333333333	0	0
25031	29355	1	109	9	Rep3	25031-29355	proximal-outframe						GATAAATATTTTAAGAATCA	TTGACGCATACAAAACATTC	ATA	3	Double	0.666666667	0.333333333	0	0	0
24998	29343	1	109	9	Rep3	24998-29343	proximal-outframe						CAACCTGAATTAGACTCATT	TGAATAAGCATATTGACGCA	TGAAT	5	Double	0.4	0.4	0.2	0	0
25000	29197	1	109	9	Rep3	25000-29197	proximal-inframe						ACCTGAATTAGACTCATTCA	TGCACAATTTGCCCCCAGCG	AATT	4	Double	0.5	0.5	0	0	0
25007	25121	1	109	9	Rep3	25007-25121	proximal-inframe						TTAGACTCATTCAAGGAGGA	ATTGACCGCCTCAATGAGGT	CTCA	4	Double	0.25	0.25	0	0.5	0
25007	25453	1	109	9	Rep3	25007-25453	proximal-inframe						TTAGACTCATTCAAGGAGGA	CAAGGTGAAATCAAGGATGC	TCAAGGA	7	Double	0.428571429	0.142857143	0.285714286	0.142857143	0
25015	28519	1	109	9	Rep3	25015-28519	proximal-inframe						ATTCAAGGAGGAGTTAGATA	CAGTCCAGATGACCAAATTG	AGAT	4	Double	0.5	0.25	0.25	0	0
25020	29355	1	109	9	Rep3	25020-29355	proximal-inframe						AGGAGGAGTTAGATAAATAT	TTGACGCATACAAAACATTC	ATA	3	Double	0.666666667	0.333333333	0	0	0
25025	29480	1	109	9	Rep3	25025-29480	proximal-inframe						GAGTTAGATAAATATTTTAA	GATTTGGATGATTTCTCCAA	ATTT	4	Double	0.25	0.75	0	0	0
23014	29149	1	109	9	Rep3	23014-29149	distal-inframe						TAATGGTGTTGAAGGTTTTA	CCAGGAACTAATCAGACAAG	TAAT	4	Double	0.5	0.5	0	0	0
23004	29496	1	109	9	Rep3	23004-29496	distal-inframe						GCACACCTTGTAATGGTGTT	CCAAACAATTGCAACAATCC	ACA	3	Double	0.666666667	0	0	0.333333333	0
23004	29355	1	109	9	Rep3	23004-29355	distal-inframe						GCACACCTTGTAATGGTGTT	TTGACGCATACAAAACATTC	TTG	3	Double	0	0.666666667	0.333333333	0	0
22983	23022	1	109	9	Rep3	22983-23022	proximal-inframe						CTGAAATCTATCAGGCCGGT	TTGAAGGTTTTAATTGTTAC	TGAA	4	Double	0.5	0.25	0.25	0	0
22863	29669	1	109	9	Rep3	22863-29669	distal-outframe						CAGGCTGCGTTATAGCTTGG	AACTTTAATCTCACATAGCA	ATAGC	5	Double	0.4	0.2	0.2	0.2	0
22865	29483	1	109	9	Rep3	22865-29483	distal-inframe						GGCTGCGTTATAGCTTGGAA	TTGGATGATTTCTCCAAACA	TTGGA	5	Double	0.2	0.4	0.4	0	0
22933	22967	1	109	9	Rep3	22933-22967	proximal-outframe						TAGATTGTTTAGGAAGTCTA	GAGAGAGATATTTCAACTGA	AGAT	4	Double	0.5	0.25	0.25	0	0
22945	23205	1	109	9	Rep3	22945-23205	proximal-outframe						GAAGTCTAATCTCAAACCTT	ATGGTTTAACAGGCACAGGT	TAA	3	Double	0.666666667	0.333333333	0	0	0
22965	23004	1	109	9	Rep3	22965-23004	proximal-inframe						TTGAGAGAGATATTTCAACT	GCACACCTTGTAATGGTGTT	TTG	3	Double	0	0.666666667	0.333333333	0	0
22967	23022	1	109	9	Rep3	22967-23022	proximal-outframe						GAGAGAGATATTTCAACTGA	TTGAAGGTTTTAATTGTTAC	TGA	3	Double	0.333333333	0.333333333	0.333333333	0	0
22981	23004	1	109	9	Rep3	22981-23004	proximal-outframe						AACTGAAATCTATCAGGCCG	GCACACCTTGTAATGGTGTT	AAT	3	Double	0.666666667	0.333333333	0	0	0
22994	23108	1	109	9	Rep3	22994-23108	proximal-inframe						CAGGCCGGTAGCACACCTTG	GTACTTTCTTTTGAACTTCT	GTA	3	Double	0.333333333	0.333333333	0.333333333	0	0
22861	29093	1	109	9	Rep3	22861-29093	distal-outframe						TACAGGCTGCGTTATAGCTT	GTAACACAAGCTTTCGGCAG	AGCTT	5	Double	0.2	0.4	0.2	0.2	0
22768	29483	1	109	9	Rep3	22768-29483	distal-outframe						TTCATTTGTAATTAGAGGTG	TTGGATGATTTCTCCAAACA	ATTT	4	Double	0.25	0.75	0	0	0
22745	29312	1	109	9	Rep3	22745-29312	distal-inframe						TGCTTTACTAATGTCTATGC	GATTCAAATTTCAAAGATCA	AAT	3	Double	0.666666667	0.333333333	0	0	0
22743	29353	1	109	9	Rep3	22743-29353	distal-outframe						TCTGCTTTACTAATGTCTAT	TATTGACGCATACAAAACAT	TAT	3	Double	0.333333333	0.666666667	0	0	0
22740	29324	1	109	9	Rep3	22740-29324	distal-outframe						ATCTCTGCTTTACTAATGTC	AAAGATCAAGTCATTTTGCT	TGCT	4	Double	0	0.5	0.25	0.25	0
22619	28612	1	109	9	Rep3	22619-28612	distal-outframe						TCTGTTTATGCTTGGAACAG	TTTCTACTACCTAGGAACTG	GGAAC	5	Double	0.4	0	0.4	0.2	0
22622	29018	1	109	9	Rep3	22622-29018	distal-inframe						GTTTATGCTTGGAACAGGAA	ACTGTCACTAAGAAATCTGC	GAA	3	Double	0.666666667	0	0.333333333	0	0
22623	26874	1	109	9	Rep3	22623-26874	proximal-outframe						TTTATGCTTGGAACAGGAAG	CCAGAAACTAACATTCTTCT	AACA	4	Double	0.75	0	0	0.25	0
22862	29663	1	109	9	Rep3	22862-29663	distal-inframe						ACAGGCTGCGTTATAGCTTG	GTAGTTAACTTTAATCTCAC	GTTA	4	Double	0.25	0.5	0.25	0	0
22854	29697	1	109	9	Rep3	22854-29697	distal-outframe						ATGATTTTACAGGCTGCGTT	TCAGTGTGTAACATTAGGGA	CAG	3	Double	0.333333333	0	0.333333333	0.333333333	0
22681	29324	1	109	9	Rep3	22681-29324	distal-outframe						TAATTCCGCATCATTTTCCA	AAAGATCAAGTCATTTTGCT	TCATTTT	7	Double	0.142857143	0.714285714	0	0.142857143	0
23357	23525	1	109	9	Rep3	23357-23525	proximal-inframe						GTCAGTGTTATAACACCAGG	ATAGGGGCTGAACATGTCAA	AACA	4	Double	0.75	0	0	0.25	0
23317	23361	1	109	9	Rep3	23317-23361	proximal-outframe						ACTTGAGATTCTTGACATTA	GTGTTATAACACCAGGAACA	TTA	3	Double	0.333333333	0.666666667	0	0	0
23319	23550	1	109	9	Rep3	23319-23550	proximal-inframe						TTGAGATTCTTGACATTACA	CATATGAGTGTGACATACCC	TGACAT	6	Double	0.333333333	0.333333333	0.166666667	0.166666667	0
23354	23400	1	109	9	Rep3	23354-23400	proximal-outframe						GGTGTCAGTGTTATAACACC	CTGTTCTTTATCAGGATGTT	TGTT	4	Double	0	0.75	0.25	0	0
23354	29327	1	109	9	Rep3	23354-29327	distal-inframe						GGTGTCAGTGTTATAACACC	GATCAAGTCATTTTGCTGAA	GTCA	4	Double	0.25	0.25	0.25	0.25	0
23354	29355	1	109	9	Rep3	23354-29355	distal-outframe						GGTGTCAGTGTTATAACACC	TTGACGCATACAAAACATTC	AACA	4	Double	0.75	0	0	0.25	0
23356	29355	1	109	9	Rep3	23356-29355	distal-outframe						TGTCAGTGTTATAACACCAG	TTGACGCATACAAAACATTC	AACA	4	Double	0.75	0	0	0.25	0
23357	23399	1	109	9	Rep3	23357-23399	proximal-inframe						GTCAGTGTTATAACACCAGG	GCTGTTCTTTATCAGGATGT	TGTT	4	Double	0	0.75	0.25	0	0
23313	29479	1	109	9	Rep3	23313-29479	distal-outframe						AGACACTTGAGATTCTTGAC	AGATTTGGATGATTTCTCCA	AGATT	5	Double	0.4	0.4	0.2	0	0
22847	29496	1	109	9	Rep3	22847-29496	distal-outframe						TTACCAGATGATTTTACAGG	CCAAACAATTGCAACAATCC	CCA	3	Double	0.333333333	0	0	0.666666667	0
23135	25706	1	109	9	Rep3	23135-25706	proximal-outframe						CCAGCAACTGTTTGTGGACC	TTGAAGCCCCTTTTCTCTAT	TTG	3	Double	0	0.666666667	0.333333333	0	0
23135	23159	1	109	9	Rep3	23135-23159	proximal-inframe						CCAGCAACTGTTTGTGGACC	AAGTCTACTAATTTGGTTAA	TTTG	4	Double	0	0.75	0.25	0	0
23134	28487	1	109	9	Rep3	23134-28487	distal-outframe						ACCAGCAACTGTTTGTGGAC	CGAGGACAAGGCGTTCCAAT	GGAC	4	Double	0.25	0	0.5	0.25	0
22775	26523	1	109	9	Rep3	22775-26523	proximal-outframe						GTAATTAGAGGTGATGAAGT	TTAATTTTAGCCATGGCAGA	TAATT	5	Double	0.4	0.6	0	0	0
22823	23095	1	109	9	Rep3	22823-23095	proximal-outframe						AAGATTGCTGATTATAATTA	ATACAGAGTAGTAGTACTTT	ATA	3	Double	0.666666667	0.333333333	0	0	0
22831	23332	1	109	9	Rep3	22831-23332	proximal-inframe						TGATTATAATTATAAATTAC	CATTACACCATGTTCTTTTG	ATTAC	5	Double	0.4	0.4	0	0.2	0
22847	29314	1	109	9	Rep3	22847-29314	distal-outframe						TTACCAGATGATTTTACAGG	TTCAAATTTCAAAGATCAAG	ATTT	4	Double	0.25	0.75	0	0	0
22648	27285	1	109	9	Rep3	22648-27285	proximal-inframe						CAGCAACTGTGTTGCTGATT	TTCCATTTGGAATCTTGATT	TGATT	5	Double	0.2	0.6	0.2	0	0
22683	23183	1	109	9	Rep3	22683-23183	proximal-outframe						ATTCCGCATCATTTTCCACT	AAATGTGTCAATTTCAACTT	ATTT	4	Double	0.25	0.75	0	0	0
23071	27285	1	109	9	Rep3	23071-27285	proximal-inframe						CACTAATGGTGTTGGTTACC	TTCCATTTGGAATCTTGATT	TTGG	4	Double	0	0.5	0.5	0	0
23110	29355	1	109	9	Rep3	23110-29355	distal-outframe						ACTTTCTTTTGAACTTCTAC	TTGACGCATACAAAACATTC	TTGA	4	Double	0.25	0.5	0.25	0	0
23106	27246	1	109	9	Rep3	23106-27246	proximal-outframe						TAGTACTTTCTTTTGAACTT	AGCAGAGATATTACTAATTA	TACT	4	Double	0.25	0.5	0	0.25	0
23108	27252	1	109	9	Rep3	23108-27252	proximal-outframe						GTACTTTCTTTTGAACTTCT	GATATTACTAATTATTATGA	TACT	4	Double	0.25	0.5	0	0.25	0
23108	29018	1	109	9	Rep3	23108-29018	distal-inframe						GTACTTTCTTTTGAACTTCT	ACTGTCACTAAGAAATCTGC	ACT	3	Double	0.333333333	0.333333333	0	0.333333333	0
23101	29662	1	109	9	Rep3	23101-29662	distal-inframe						AGTAGTAGTACTTTCTTTTG	TGTAGTTAACTTTAATCTCA	GTAGT	5	Double	0.2	0.4	0.4	0	0
23108	29341	1	109	9	Rep3	23108-29341	distal-outframe						GTACTTTCTTTTGAACTTCT	GCTGAATAAGCATATTGACG	TGAA	4	Double	0.5	0.25	0.25	0	0
23109	29345	1	109	9	Rep3	23109-29345	distal-outframe						TACTTTCTTTTGAACTTCTA	AATAAGCATATTGACGCATA	TTGA	4	Double	0.25	0.5	0.25	0	0
23110	27285	1	109	9	Rep3	23110-27285	proximal-inframe						ACTTTCTTTTGAACTTCTAC	TTCCATTTGGAATCTTGATT	TTTG	4	Double	0	0.75	0.25	0	0
23117	28252	1	109	9	Rep3	23117-28252	distal-outframe						TTTGAACTTCTACATGCACC	TTGTTTTAGATTTCATCTAA	TCTA	4	Double	0.25	0.5	0	0.25	0
23105	23144	1	109	9	Rep3	23105-23144	proximal-inframe						GTAGTACTTTCTTTTGAACT	GTTTGTGGACCTAAAAAGTC	TTTG	4	Double	0	0.75	0.25	0	0
23129	26268	1	109	9	Rep3	23129-26268	proximal-outframe						CATGCACCAGCAACTGTTTG	CGTTTCGGAAGAGACAGGTA	GTTT	4	Double	0	0.75	0.25	0	0
23130	29160	1	109	9	Rep3	23130-29160	distal-inframe						ATGCACCAGCAACTGTTTGT	TCAGACAAGGAACTGATTAC	AACTG	5	Double	0.4	0.2	0.2	0.2	0
23132	29369	1	109	9	Rep3	23132-29369	distal-inframe						GCACCAGCAACTGTTTGTGG	ACATTCCCACCAACAGAGCC	CACCA	5	Double	0.4	0	0	0.6	0
23133	29235	1	109	9	Rep3	23133-29235	distal-inframe						CACCAGCAACTGTTTGTGGA	TGTCGCGCATTGGCATGGAA	TGGA	4	Double	0.25	0.25	0.5	0	0
23108	29481	1	109	9	Rep3	23108-29481	distal-outframe						GTACTTTCTTTTGAACTTCT	ATTTGGATGATTTCTCCAAA	TTTCT	5	Double	0	0.8	0	0.2	0
23486	23525	1	109	9	Rep3	23486-23525	proximal-inframe						ACAGGTTCTAATGTTTTTCA	ATAGGGGCTGAACATGTCAA	ATGT	4	Double	0.25	0.5	0.25	0	0
23092	29496	1	109	9	Rep3	23092-29496	distal-outframe						ACCATACAGAGTAGTAGTAC	CCAAACAATTGCAACAATCC	CCA	3	Double	0.333333333	0	0	0.666666667	0
23105	25674	1	109	9	Rep3	23105-25674	proximal-outframe						GTAGTACTTTCTTTTGAACT	TTACTCACACCTTTTGCTCG	CTTTTG	6	Double	0	0.666666667	0.166666667	0.166666667	0
23104	23435	1	109	9	Rep3	23104-23435	proximal-outframe						AGTAGTACTTTCTTTTGAAC	CCTGTTGCTATTCATGCAGA	TTG	3	Double	0	0.666666667	0.333333333	0	0
22683	29309	1	109	9	Rep3	22683-29309	distal-outframe						ATTCCGCATCATTTTCCACT	AAAGATTCAAATTTCAAAGA	ATTC	4	Double	0.25	0.5	0	0.25	0
22721	29474	1	109	9	Rep3	22721-29474	distal-inframe						TCTCCTACTAAATTAAATGA	GCTGCAGATTTGGATGATTT	ATGA	4	Double	0.5	0.25	0.25	0	0
22692	29372	1	109	9	Rep3	22692-29372	distal-outframe						CATTTTCCACTTTTAAGTGT	TTCCCACCAACAGAGCCTAA	TTCC	4	Double	0	0.5	0	0.5	0
22996	27285	1	109	9	Rep3	22996-27285	proximal-inframe						GGCCGGTAGCACACCTTGTA	TTCCATTTGGAATCTTGATT	CTTG	4	Double	0	0.5	0.25	0.25	0
22694	29355	1	109	9	Rep3	22694-29355	distal-outframe						TTTTCCACTTTTAAGTGTTA	TTGACGCATACAAAACATTC	TTC	3	Double	0	0.666666667	0	0.333333333	0
22695	29353	1	109	9	Rep3	22695-29353	distal-outframe						TTTCCACTTTTAAGTGTTAT	TATTGACGCATACAAAACAT	TAT	3	Double	0.333333333	0.666666667	0	0	0
22705	27285	1	109	9	Rep3	22705-27285	proximal-inframe						TAAGTGTTATGGAGTGTCTC	TTCCATTTGGAATCTTGATT	TGGA	4	Double	0.25	0.25	0.5	0	0
22719	22770	1	109	9	Rep3	22719-22770	proximal-inframe						TGTCTCCTACTAAATTAAAT	CATTTGTAATTAGAGGTGAT	AATTA	5	Double	0.6	0.4	0	0	0
22721	27285	1	109	9	Rep3	22721-27285	proximal-outframe						TCTCCTACTAAATTAAATGA	TTCCATTTGGAATCTTGATT	TCC	3	Double	0	0.333333333	0	0.666666667	0
22733	27805	1	109	9	Rep3	22733-27805	distal-outframe						TTAAATGATCTCTGCTTTAC	TTTTAGCCTTTCTGCTATTC	TCTGCT	6	Double	0	0.5	0.166666667	0.333333333	0
23102	29481	1	109	9	Rep3	23102-29481	distal-outframe						GTAGTAGTACTTTCTTTTGA	ATTTGGATGATTTCTCCAAA	TTTCT	5	Double	0	0.8	0	0.2	0
22737	27221	1	109	9	Rep3	22737-27221	proximal-inframe						ATGATCTCTGCTTTACTAAT	ATCTCGTTGACTTTCAGGTT	ATCTC	5	Double	0.2	0.4	0	0.4	0
22739	29481	1	109	9	Rep3	22739-29481	distal-outframe						GATCTCTGCTTTACTAATGT	ATTTGGATGATTTCTCCAAA	TCTC	4	Double	0	0.5	0	0.5	0
22695	29324	1	109	9	Rep3	22695-29324	distal-outframe						TTTCCACTTTTAAGTGTTAT	AAAGATCAAGTCATTTTGCT	AAGT	4	Double	0.5	0.25	0.25	0	0
23001	29481	1	109	9	Rep3	23001-29481	distal-inframe						GTAGCACACCTTGTAATGGT	ATTTGGATGATTTCTCCAAA	TTG	3	Double	0	0.666666667	0.333333333	0	0
23003	27285	1	109	9	Rep3	23003-27285	proximal-outframe						AGCACACCTTGTAATGGTGT	TTCCATTTGGAATCTTGATT	CTTG	4	Double	0	0.5	0.25	0.25	0
23003	29340	1	109	9	Rep3	23003-29340	distal-outframe						AGCACACCTTGTAATGGTGT	TGCTGAATAAGCATATTGAC	AGCA	4	Double	0.5	0	0.25	0.25	0
23102	26717	1	109	9	Rep3	23102-26717	proximal-outframe						GTAGTAGTACTTTCTTTTGA	TTTAGCTTGTTTTGTGCTTG	TTTTG	5	Double	0	0.8	0.2	0	0
21718	29644	1	109	9	Rep3	21718-29644	distal-inframe						ACATTCAACTCAGGACTTGT	CTACATAGCACAAGTAGATG	ACAT	4	Double	0.5	0.25	0	0.25	0
21682	29181	1	109	9	Rep3	21682-29181	distal-outframe						TTATTACCCTGACAAAGTTT	AACATTGGCCGCAAATTGCA	CAAA	4	Double	0.75	0	0	0.25	0
25765	27647	1	109	9	Rep1	25765-27647	proximal-outframe						GTAAGAATAATAATGAGGCT	CAGTTTCACCTAAACTGTTC	TAA	3	Double	0.666666667	0.333333333	0	0	0
27557	29269	1	109	9	Rep1	27557-29269	proximal-outframe						ATAACAAATTTGCACTGACT	AACGTGGTTGACCTACACAG	TGAC	4	Double	0.25	0.25	0.25	0.25	0
27549	28251	1	109	9	Rep1	27549-28251	proximal-outframe						TCTAGCTGATAACAAATTTG	GTTGTTTTAGATTTCATCTA	ATTT	4	Double	0.25	0.75	0	0	0
27549	29445	1	109	9	Rep1	27549-29445	proximal-outframe						TCTAGCTGATAACAAATTTG	AGAAACAGCAAACTGTGACT	AACA	4	Double	0.75	0	0	0.25	0
27550	27684	1	109	9	Rep1	27550-27684	proximal-outframe						CTAGCTGATAACAAATTTGC	TCAAGAACTTTACTCTCCAA	CAA	3	Double	0.666666667	0	0	0.333333333	0
27550	27702	1	109	9	Rep1	27550-27702	proximal-outframe						CTAGCTGATAACAAATTTGC	AATTTTTCTTATTGTTGCGG	AATTT	5	Double	0.4	0.6	0	0	0
27550	27775	1	109	9	Rep1	27550-27775	proximal-outframe						CTAGCTGATAACAAATTTGC	AACTTTCATTAATTGACTTC	AATT	4	Double	0.5	0.5	0	0	0
27550	28031	1	109	9	Rep1	27550-28031	proximal-outframe						CTAGCTGATAACAAATTTGC	TTCTAAATGGTATATTAGAG	AAAT	4	Double	0.75	0.25	0	0	0
27550	29012	1	109	9	Rep1	27550-29012	proximal-inframe						CTAGCTGATAACAAATTTGC	GGCCAAACTGTCACTAAGAA	CAAA	4	Double	0.75	0	0	0.25	0
27550	29329	1	109	9	Rep1	27550-29329	proximal-outframe						CTAGCTGATAACAAATTTGC	TCAAGTCATTTTGCTGAATA	TTTGC	5	Double	0	0.6	0.2	0.2	0
27550	29341	1	109	9	Rep1	27550-29341	proximal-outframe						CTAGCTGATAACAAATTTGC	GCTGAATAAGCATATTGACG	GCTGA	5	Double	0.2	0.2	0.4	0.2	0
27550	29585	1	109	9	Rep1	27550-29585	proximal-inframe						CTAGCTGATAACAAATTTGC	GTTTTCGCTTTTCCGTTTAC	TTT	3	Double	0	1	0	0	0
27550	29623	1	109	9	Rep1	27550-29623	proximal-outframe						CTAGCTGATAACAAATTTGC	GTGCAGAATGAATTCTCGTA	AATT	4	Double	0.5	0.5	0	0	0
27550	29685	1	109	9	Rep1	27550-29685	proximal-outframe						CTAGCTGATAACAAATTTGC	AGCAATCTTTAATCAGTGTG	AGC	3	Double	0.333333333	0	0.333333333	0.333333333	0
27551	28226	1	109	9	Rep1	27551-28226	proximal-outframe						TAGCTGATAACAAATTTGCA	CTTTTTAGAGTATCATGACG	TTT	3	Double	0	1	0	0	0
27551	29483	1	109	9	Rep1	27551-29483	proximal-outframe						TAGCTGATAACAAATTTGCA	TTGGATGATTTCTCCAAACA	TGAT	4	Double	0.25	0.5	0.25	0	0
27552	29354	1	109	9	Rep1	27552-29354	proximal-outframe						AGCTGATAACAAATTTGCAC	ATTGACGCATACAAAACATT	ACAAA	5	Double	0.8	0	0	0.2	0
27553	29354	1	109	9	Rep1	27553-29354	proximal-inframe						GCTGATAACAAATTTGCACT	ATTGACGCATACAAAACATT	ACAAA	5	Double	0.8	0	0	0.2	0
27554	28773	1	109	9	Rep1	27554-28773	proximal-inframe						CTGATAACAAATTTGCACTG	AAGGAACAACATTGCCAAAA	AACAA	5	Double	0.8	0	0	0.2	0
27548	29819	1	109	9	Rep1	27548-29819	proximal-outframe						CTCTAGCTGATAACAAATTT	TGTGTAAAATTAATTTTAGT	AAATT	5	Double	0.6	0.4	0	0	0
27548	29324	1	109	9	Rep1	27548-29324	proximal-outframe						CTCTAGCTGATAACAAATTT	AAAGATCAAGTCATTTTGCT	ATTT	4	Double	0.25	0.75	0	0	0
27548	29016	1	109	9	Rep1	27548-29016	proximal-inframe						CTCTAGCTGATAACAAATTT	AAACTGTCACTAAGAAATCT	AAAT	4	Double	0.75	0.25	0	0	0
27561	28711	1	109	9	Rep1	27561-28711	proximal-inframe						CAAATTTGCACTGACTTGCT	AAAAGATCACATTGGCACCC	GCAC	4	Double	0.25	0	0.25	0.5	0
27558	28226	1	109	9	Rep1	27558-28226	proximal-inframe						TAACAAATTTGCACTGACTT	CTTTTTAGAGTATCATGACG	TGAC	4	Double	0.25	0.25	0.25	0.25	0
27558	28286	1	109	9	Rep1	27558-28286	proximal-outframe						TAACAAATTTGCACTGACTT	ATGTCTGATAATGGACCCCA	CTGA	4	Double	0.25	0.25	0.25	0.25	0
27558	29128	1	109	9	Rep1	27558-29128	proximal-inframe						TAACAAATTTGCACTGACTT	AACCCAAGGAAATTTTGGGG	AAATTT	6	Double	0.5	0.5	0	0	0
27558	29381	1	109	9	Rep1	27558-29381	proximal-outframe						TAACAAATTTGCACTGACTT	ACAGAGCCTAAAAAGGACAA	ACAA	4	Double	0.75	0	0	0.25	0
27558	29476	1	109	9	Rep1	27558-29476	proximal-inframe						TAACAAATTTGCACTGACTT	TGCAGATTTGGATGATTTCT	ATTTG	5	Double	0.2	0.6	0.2	0	0
27558	29630	1	109	9	Rep1	27558-29630	proximal-outframe						TAACAAATTTGCACTGACTT	ATGAATTCTCGTAACTACAT	AATT	4	Double	0.5	0.5	0	0	0
27559	27649	1	109	9	Rep1	27559-27649	proximal-inframe						AACAAATTTGCACTGACTTG	GTTTCACCTAAACTGTTCAT	ACTG	4	Double	0.25	0.25	0.25	0.25	0
27561	29140	1	109	9	Rep1	27561-29140	proximal-inframe						CAAATTTGCACTGACTTGCT	TTTTGGGGACCAGGAACTAA	TTTG	4	Double	0	0.75	0.25	0	0
27547	29292	1	109	9	Rep1	27547-29292	proximal-outframe						CCTCTAGCTGATAACAAATT	CCATCAAATTGGATGACAAA	CAAATT	6	Double	0.5	0.333333333	0	0.166666667	0
27554	29361	1	109	9	Rep1	27554-29361	proximal-inframe						CTGATAACAAATTTGCACTG	CATACAAAACATTCCCACCA	ACAAA	5	Double	0.8	0	0	0.2	0
27543	29242	1	109	9	Rep1	27543-29242	proximal-inframe						TCATCCTCTAGCTGATAACA	CATTGGCATGGAAGTCACAC	CAT	3	Double	0.333333333	0.333333333	0	0.333333333	0
27554	28953	1	109	9	Rep1	27554-28953	proximal-inframe						CTGATAACAAATTTGCACTG	TGCTTGACAGATTGAACCAG	TGC	3	Double	0	0.333333333	0.333333333	0.333333333	0
27553	29623	1	109	9	Rep1	27553-29623	proximal-outframe						GCTGATAACAAATTTGCACT	GTGCAGAATGAATTCTCGTA	TGCA	4	Double	0.25	0.25	0.25	0.25	0
27543	29649	1	109	9	Rep1	27543-29649	proximal-outframe						TCATCCTCTAGCTGATAACA	TAGCACAAGTAGATGTAGTT	TAGC	4	Double	0.25	0.25	0.25	0.25	0
27544	29448	1	109	9	Rep1	27544-29448	proximal-outframe						CATCCTCTAGCTGATAACAA	AACAGCAAACTGTGACTCTT	AACA	4	Double	0.75	0	0	0.25	0
27547	28254	1	109	9	Rep1	27547-28254	proximal-inframe						CCTCTAGCTGATAACAAATT	GTTTTAGATTTCATCTAAAC	TCTA	4	Double	0.25	0.5	0	0.25	0
27509	29445	1	109	9	Rep1	27509-29445	proximal-inframe						GCTCTTCTGGAACATACGAG	AGAAACAGCAAACTGTGACT	AACA	4	Double	0.75	0	0	0.25	0
27508	29665	1	109	9	Rep1	27508-29665	proximal-outframe						TGCTCTTCTGGAACATACGA	AGTTAACTTTAATCTCACAT	ACAT	4	Double	0.5	0.25	0	0.25	0
27508	29496	1	109	9	Rep1	27508-29496	proximal-outframe						TGCTCTTCTGGAACATACGA	CCAAACAATTGCAACAATCC	AACA	4	Double	0.75	0	0	0.25	0
27390	29387	1	109	9	Rep1	27390-29387	proximal-outframe						GATTGATTAAACGAACATGA	CCTAAAAAGGACAAAAAGAA	TAAA	4	Double	0.75	0.25	0	0	0
27429	29356	1	109	9	Rep1	27429-29356	proximal-inframe						ACTGATAACACTCGCTACTT	TGACGCATACAAAACATTCC	AACA	4	Double	0.75	0	0	0.25	0
27433	29236	1	109	9	Rep1	27433-29236	proximal-outframe						ATAACACTCGCTACTTGTGA	GTCGCGCATTGGCATGGAAG	TCGC	4	Double	0	0.25	0.25	0.5	0
27403	27486	1	109	9	Rep1	27403-27486	proximal-outframe						AACATGAAAATTATTCTTTT	AACAGTACTTTTAAAAGAAC	CTTTT	5	Double	0	0.8	0	0.2	0
27446	29266	1	109	9	Rep1	27446-29266	proximal-outframe						CTTGTGAGCTTTATCACTAC	GGGAACGTGGTTGACCTACA	CTAC	4	Double	0.25	0.25	0	0.5	0
27401	29192	1	109	9	Rep1	27401-29192	proximal-outframe						CGAACATGAAAATTATTCTT	CAAATTGCACAATTTGCCCC	AAATT	5	Double	0.6	0.4	0	0	0
27399	29345	1	109	9	Rep1	27399-29345	proximal-outframe						AACGAACATGAAAATTATTC	AATAAGCATATTGACGCATA	TATT	4	Double	0.25	0.75	0	0	0
27389	29664	1	109	9	Rep1	27389-29664	proximal-inframe						AGATTGATTAAACGAACATG	TAGTTAACTTTAATCTCACA	TTAA	4	Double	0.5	0.5	0	0	0
27391	29434	1	109	9	Rep1	27391-29434	proximal-outframe						ATTGATTAAACGAACATGAA	GCAGAGACAGAAGAAACAGC	AAAC	4	Double	0.75	0	0	0.25	0
27425	28031	1	109	9	Rep1	27425-28031	proximal-outframe						TGGCACTGATAACACTCGCT	TTCTAAATGGTATATTAGAG	TAA	3	Double	0.666666667	0.333333333	0	0	0
27391	29468	1	109	9	Rep1	27391-29468	proximal-outframe						ATTGATTAAACGAACATGAA	CTTCCTGCTGCAGATTTGGA	GATT	4	Double	0.25	0.5	0.25	0	0
27391	29497	1	109	9	Rep1	27391-29497	proximal-outframe						ATTGATTAAACGAACATGAA	CAAACAATTGCAACAATCCA	AAAC	4	Double	0.75	0	0	0.25	0
27392	29227	1	109	9	Rep1	27392-29227	proximal-outframe						TTGATTAAACGAACATGAAA	CTTCGGAATGTCGCGCATTG	GAA	3	Double	0.666666667	0	0.333333333	0	0
27392	29474	1	109	9	Rep1	27392-29474	proximal-outframe						TTGATTAAACGAACATGAAA	GCTGCAGATTTGGATGATTT	TGATT	5	Double	0.2	0.6	0.2	0	0
27393	28230	1	109	9	Rep1	27393-28230	proximal-outframe						TGATTAAACGAACATGAAAA	TTAGAGTATCATGACGTTCG	CATGA	5	Double	0.4	0.2	0.2	0.2	0
27393	29354	1	109	9	Rep1	27393-29354	proximal-outframe						TGATTAAACGAACATGAAAA	ATTGACGCATACAAAACATT	AACAT	5	Double	0.6	0.2	0	0.2	0
27394	27685	1	109	9	Rep1	27394-27685	proximal-outframe						GATTAAACGAACATGAAAAT	CAAGAACTTTACTCTCCAAT	GAAC	4	Double	0.5	0	0.25	0.25	0
27425	28052	1	109	9	Rep1	27425-28052	proximal-outframe						TGGCACTGATAACACTCGCT	AGGAGCTAGAAAATCAGCAC	GCAC	4	Double	0.25	0	0.25	0.5	0
27424	29664	1	109	9	Rep1	27424-29664	proximal-outframe						TTGGCACTGATAACACTCGC	TAGTTAACTTTAATCTCACA	TAAC	4	Double	0.5	0.25	0	0.25	0
27405	27469	1	109	9	Rep1	27405-27469	proximal-outframe						CATGAAAATTATTCTTTTCT	GAGTGTGTTAGAGGTACAAC	TTA	3	Double	0.333333333	0.666666667	0	0	0
27406	27765	1	109	9	Rep1	27406-27765	proximal-inframe						ATGAAAATTATTCTTTTCTT	AGAATGATTGAACTTTCATT	ATGA	4	Double	0.5	0.25	0.25	0	0
27405	27527	1	109	9	Rep1	27405-27527	proximal-outframe						CATGAAAATTATTCTTTTCT	AGGGCAATTCACCATTTCAT	AATT	4	Double	0.5	0.5	0	0	0
27405	29086	1	109	9	Rep1	27405-29086	proximal-inframe						CATGAAAATTATTCTTTTCT	ATACAATGTAACACAAGCTT	AAT	3	Double	0.666666667	0.333333333	0	0	0
27405	29359	1	109	9	Rep1	27405-29359	proximal-inframe						CATGAAAATTATTCTTTTCT	CGCATACAAAACATTCCCAC	AAAA	4	Double	1	0	0	0	0
27405	29469	1	109	9	Rep1	27405-29469	proximal-outframe						CATGAAAATTATTCTTTTCT	TTCCTGCTGCAGATTTGGAT	TTC	3	Double	0	0.666666667	0	0.333333333	0
27405	29480	1	109	9	Rep1	27405-29480	proximal-outframe						CATGAAAATTATTCTTTTCT	GATTTGGATGATTTCTCCAA	TTTCT	5	Double	0	0.8	0	0.2	0
27406	27464	1	109	9	Rep1	27406-27464	proximal-outframe						ATGAAAATTATTCTTTTCTT	ACCAAGAGTGTGTTAGAGGT	TTA	3	Double	0.333333333	0.666666667	0	0	0
27406	27702	1	109	9	Rep1	27406-27702	proximal-outframe						ATGAAAATTATTCTTTTCTT	AATTTTTCTTATTGTTGCGG	TTTTCTT	7	Double	0	0.857142857	0	0.142857143	0
27406	29265	1	109	9	Rep1	27406-29265	proximal-outframe						ATGAAAATTATTCTTTTCTT	CGGGAACGTGGTTGACCTAC	GAA	3	Double	0.666666667	0	0.333333333	0	0
27419	28354	1	109	9	Rep1	27419-28354	proximal-outframe						TTTTCTTGGCACTGATAACA	AACTGGCAGTAACCAGAATG	TGGCA	5	Double	0.2	0.2	0.4	0.2	0
27406	29480	1	109	9	Rep1	27406-29480	proximal-inframe						ATGAAAATTATTCTTTTCTT	GATTTGGATGATTTCTCCAA	TTTCT	5	Double	0	0.8	0	0.2	0
27408	27687	1	109	9	Rep1	27408-27687	proximal-inframe						GAAAATTATTCTTTTCTTGG	AGAACTTTACTCTCCAATTT	CTTT	4	Double	0	0.75	0	0.25	0
27408	29271	1	109	9	Rep1	27408-29271	proximal-outframe						GAAAATTATTCTTTTCTTGG	CGTGGTTGACCTACACAGGT	TGG	3	Double	0	0.333333333	0.666666667	0	0
27408	29423	1	109	9	Rep1	27408-29423	proximal-outframe						GAAAATTATTCTTTTCTTGG	CAAGCCTTACCGCAGAGACA	CTT	3	Double	0	0.666666667	0	0.333333333	0
27410	29324	1	109	9	Rep1	27410-29324	proximal-outframe						AAATTATTCTTTTCTTGGCA	AAAGATCAAGTCATTTTGCT	TTTT	4	Double	0	1	0	0	0
27411	28425	1	109	9	Rep1	27411-28425	proximal-outframe						AATTATTCTTTTCTTGGCAC	ATAATACTGCGTCTTGGTTC	TCTTGG	6	Double	0	0.5	0.333333333	0.166666667	0
27415	29478	1	109	9	Rep1	27415-29478	proximal-outframe						ATTCTTTTCTTGGCACTGAT	CAGATTTGGATGATTTCTCC	TTTCT	5	Double	0	0.8	0	0.2	0
27557	29348	1	109	9	Rep1	27557-29348	proximal-outframe						ATAACAAATTTGCACTGACT	AAGCATATTGACGCATACAA	TGAC	4	Double	0.25	0.25	0.25	0.25	0
27557	28733	1	109	9	Rep1	27557-28733	proximal-outframe						ATAACAAATTTGCACTGACT	AATCCTGCTAACAATGCTGC	TAACAA	6	Double	0.666666667	0.166666667	0	0.166666667	0
26921	28654	1	109	9	Rep1	26921-28654	proximal-inframe						GACCAGACCGCTTCTAGAAA	TGGTGCTAACAAAGACGGCA	AGAC	4	Double	0.5	0	0.25	0.25	0
27557	28709	1	109	9	Rep1	27557-28709	proximal-outframe						ATAACAAATTTGCACTGACT	CCAAAAGATCACATTGGCAC	CAAA	4	Double	0.75	0	0	0.25	0
27533	29316	1	109	9	Rep1	27533-29316	proximal-inframe						ATTCACCATTTCATCCTCTA	CAAATTTCAAAGATCAAGTC	ATTTCA	6	Double	0.333333333	0.5	0	0.166666667	0
27533	29348	1	109	9	Rep1	27533-29348	proximal-outframe						ATTCACCATTTCATCCTCTA	AAGCATATTGACGCATACAA	CAT	3	Double	0.333333333	0.333333333	0	0.333333333	0
27533	29357	1	109	9	Rep1	27533-29357	proximal-outframe						ATTCACCATTTCATCCTCTA	GACGCATACAAAACATTCCC	CATT	4	Double	0.25	0.5	0	0.25	0
27533	29362	1	109	9	Rep1	27533-29362	proximal-outframe						ATTCACCATTTCATCCTCTA	ATACAAAACATTCCCACCAA	CACCA	5	Double	0.4	0	0	0.6	0
27533	29624	1	109	9	Rep1	27533-29624	proximal-outframe						ATTCACCATTTCATCCTCTA	TGCAGAATGAATTCTCGTAA	ATTC	4	Double	0.25	0.5	0	0.25	0
27533	29650	1	109	9	Rep1	27533-29650	proximal-outframe						ATTCACCATTTCATCCTCTA	AGCACAAGTAGATGTAGTTA	CAC	3	Double	0.333333333	0	0	0.666666667	0
27533	29687	1	109	9	Rep1	27533-29687	proximal-outframe						ATTCACCATTTCATCCTCTA	CAATCTTTAATCAGTGTGTA	ATC	3	Double	0.333333333	0.333333333	0	0.333333333	0
27533	29769	1	109	9	Rep1	27533-29769	proximal-outframe						ATTCACCATTTCATCCTCTA	GTGTACAGTGAACAATGCTA	CTA	3	Double	0.333333333	0.333333333	0	0.333333333	0
27533	29779	1	109	9	Rep1	27533-29779	proximal-outframe						ATTCACCATTTCATCCTCTA	AACAATGCTAGGGAGAGCTG	CTA	3	Double	0.333333333	0.333333333	0	0.333333333	0
27533	29795	1	109	9	Rep1	27533-29795	proximal-outframe						ATTCACCATTTCATCCTCTA	GCTGCCTATATGGAAGAGCC	CCT	3	Double	0	0.333333333	0	0.666666667	0
27538	28522	1	109	9	Rep1	27538-28522	proximal-outframe						CCATTTCATCCTCTAGCTGA	TCCAGATGACCAAATTGGCT	TCC	3	Double	0	0.333333333	0	0.666666667	0
27538	29163	1	109	9	Rep1	27538-29163	proximal-outframe						CCATTTCATCCTCTAGCTGA	GACAAGGAACTGATTACAAA	CTGA	4	Double	0.25	0.25	0.25	0.25	0
27538	29299	1	109	9	Rep1	27538-29299	proximal-outframe						CCATTTCATCCTCTAGCTGA	ATTGGATGACAAAGATTCAA	TTCA	4	Double	0.25	0.5	0	0.25	0
27538	29361	1	109	9	Rep1	27538-29361	proximal-outframe						CCATTTCATCCTCTAGCTGA	CATACAAAACATTCCCACCA	CATT	4	Double	0.25	0.5	0	0.25	0
27538	29369	1	109	9	Rep1	27538-29369	proximal-inframe						CCATTTCATCCTCTAGCTGA	ACATTCCCACCAACAGAGCC	CATT	4	Double	0.25	0.5	0	0.25	0
27539	29038	1	109	9	Rep1	27539-29038	proximal-outframe						CATTTCATCCTCTAGCTGAT	TGCTGAGGCTTCTAAGAAGC	GCTGA	5	Double	0.2	0.2	0.4	0.2	0
27533	27724	1	109	9	Rep1	27533-27724	proximal-outframe						ATTCACCATTTCATCCTCTA	ATAGTGTTTATAACACTTTG	TTT	3	Double	0	1	0	0	0
27533	29315	1	109	9	Rep1	27533-29315	proximal-outframe						ATTCACCATTTCATCCTCTA	TCAAATTTCAAAGATCAAGT	ATTTCA	6	Double	0.333333333	0.5	0	0.166666667	0
27533	29300	1	109	9	Rep1	27533-29300	proximal-outframe						ATTCACCATTTCATCCTCTA	TTGGATGACAAAGATTCAAA	ATTCA	5	Double	0.4	0.4	0	0.2	0
27533	29299	1	109	9	Rep1	27533-29299	proximal-outframe						ATTCACCATTTCATCCTCTA	ATTGGATGACAAAGATTCAA	ATTCA	5	Double	0.4	0.4	0	0.2	0
27285	27675	1	109	9	Rep1	27285-27675	proximal-inframe						TTCCATTTGGAATCTTGATT	AGAGGAAGTTCAAGAACTTT	GGAA	4	Double	0.5	0	0.5	0	0
27284	29302	1	109	9	Rep1	27284-29302	proximal-outframe						TTTCCATTTGGAATCTTGAT	GGATGACAAAGATTCAAATT	GGA	3	Double	0.333333333	0	0.666666667	0	0
27284	29334	1	109	9	Rep1	27284-29334	proximal-inframe						TTTCCATTTGGAATCTTGAT	TCATTTTGCTGAATAAGCAT	CATTT	5	Double	0.2	0.6	0	0.2	0
27284	29518	1	109	9	Rep1	27284-29518	proximal-outframe						TTTCCATTTGGAATCTTGAT	GAGCAGTGCTGACTCAACTC	TGA	3	Double	0.333333333	0.333333333	0.333333333	0	0
27284	29746	1	109	9	Rep1	27284-29746	proximal-outframe						TTTCCATTTGGAATCTTGAT	GAGGCCACGCGGAGTACGAT	CCA	3	Double	0.333333333	0	0	0.666666667	0
27285	27388	1	109	9	Rep1	27285-27388	proximal-outframe						TTCCATTTGGAATCTTGATT	GAGATTGATTAAACGAACAT	TTGATT	6	Double	0.166666667	0.666666667	0.166666667	0	0
27285	27435	1	109	9	Rep1	27285-27435	proximal-inframe						TTCCATTTGGAATCTTGATT	AACACTCGCTACTTGTGAGC	CTTG	4	Double	0	0.5	0.25	0.25	0
27285	27626	1	109	9	Rep1	27285-27626	proximal-outframe						TTCCATTTGGAATCTTGATT	TCTATCAGTTACGTGCCAGA	TCT	3	Double	0	0.666666667	0	0.333333333	0
27285	27770	1	109	9	Rep1	27285-27770	proximal-inframe						TTCCATTTGGAATCTTGATT	GATTGAACTTTCATTAATTG	GATT	4	Double	0.25	0.5	0.25	0	0
27533	29274	1	109	9	Rep1	27533-29274	proximal-inframe						ATTCACCATTTCATCCTCTA	GGTTGACCTACACAGGTGCC	ACC	3	Double	0.333333333	0	0	0.666666667	0
27284	28681	1	109	9	Rep1	27284-28681	proximal-outframe						TTTCCATTTGGAATCTTGAT	GGTTGCAACTGAGGGAGCCT	TTG	3	Double	0	0.666666667	0.333333333	0	0
27224	29666	1	109	9	Rep1	27224-29666	proximal-outframe						TCGTTGACTTTCAGGTTACT	GTTAACTTTAATCTCACATA	ACTTT	5	Double	0.2	0.6	0	0.2	0
27389	29237	1	109	9	Rep1	27389-29237	proximal-outframe						AGATTGATTAAACGAACATG	TCGCGCATTGGCATGGAAGT	ATTG	4	Double	0.25	0.5	0.25	0	0
27389	29329	1	109	9	Rep1	27389-29329	proximal-outframe						AGATTGATTAAACGAACATG	TCAAGTCATTTTGCTGAATA	CAT	3	Double	0.333333333	0.333333333	0	0.333333333	0
27533	28031	1	109	9	Rep1	27533-28031	proximal-outframe						ATTCACCATTTCATCCTCTA	TTCTAAATGGTATATTAGAG	TCTA	4	Double	0.25	0.5	0	0.25	0
27533	28245	1	109	9	Rep1	27533-28245	proximal-outframe						ATTCACCATTTCATCCTCTA	GTTCGTGTTGTTTTAGATTT	ATTT	4	Double	0.25	0.75	0	0	0
27533	28682	1	109	9	Rep1	27533-28682	proximal-outframe						ATTCACCATTTCATCCTCTA	GTTGCAACTGAGGGAGCCTT	CCT	3	Double	0	0.333333333	0	0.666666667	0
27540	27646	1	109	9	Rep1	27540-27646	proximal-outframe						ATTTCATCCTCTAGCTGATA	TCAGTTTCACCTAAACTGTT	TTTCA	5	Double	0.2	0.6	0	0.2	0
27532	29481	1	109	9	Rep1	27532-29481	proximal-outframe						AATTCACCATTTCATCCTCT	ATTTGGATGATTTCTCCAAA	ATTTC	5	Double	0.2	0.6	0	0.2	0
27532	28707	1	109	9	Rep1	27532-28707	proximal-outframe						AATTCACCATTTCATCCTCT	CACCAAAAGATCACATTGGC	CACCA	5	Double	0.4	0	0	0.6	0
27555	29328	1	109	9	Rep1	27555-29328	proximal-outframe						TGATAACAAATTTGCACTGA	ATCAAGTCATTTTGCTGAAT	TTTGC	5	Double	0	0.6	0.2	0.2	0
27531	29670	1	109	9	Rep1	27531-29670	proximal-outframe						CAATTCACCATTTCATCCTC	ACTTTAATCTCACATAGCAA	TCAC	4	Double	0.25	0.25	0	0.5	0
27531	29683	1	109	9	Rep1	27531-29683	proximal-outframe						CAATTCACCATTTCATCCTC	ATAGCAATCTTTAATCAGTG	CAAT	4	Double	0.5	0.25	0	0.25	0
27532	29343	1	109	9	Rep1	27532-29343	proximal-outframe						AATTCACCATTTCATCCTCT	TGAATAAGCATATTGACGCA	AAT	3	Double	0.666666667	0.333333333	0	0	0
27509	29470	1	109	9	Rep1	27509-29470	proximal-outframe						GCTCTTCTGGAACATACGAG	TCCTGCTGCAGATTTGGATG	TGGA	4	Double	0.25	0.25	0.5	0	0
27542	28686	1	109	9	Rep1	27542-28686	proximal-inframe						TTCATCCTCTAGCTGATAAC	CAACTGAGGGAGCCTTGAAT	CTGA	4	Double	0.25	0.25	0.25	0.25	0
27543	29312	1	109	9	Rep1	27543-29312	proximal-outframe						TCATCCTCTAGCTGATAACA	GATTCAAATTTCAAAGATCA	GAT	3	Double	0.333333333	0.333333333	0.333333333	0	0
27555	27696	1	109	9	Rep1	27555-27696	proximal-inframe						TGATAACAAATTTGCACTGA	CTCTCCAATTTTTCTTATTG	AATTT	5	Double	0.4	0.6	0	0	0
27556	27647	1	109	9	Rep1	27556-27647	proximal-outframe						GATAACAAATTTGCACTGAC	CAGTTTCACCTAAACTGTTC	ACTG	4	Double	0.25	0.25	0.25	0.25	0
27531	29583	1	109	9	Rep1	27531-29583	proximal-outframe						CAATTCACCATTTCATCCTC	ACGTTTTCGCTTTTCCGTTT	TTTC	4	Double	0	0.75	0	0.25	0
27556	29094	1	109	9	Rep1	27556-29094	proximal-outframe						GATAACAAATTTGCACTGAC	TAACACAAGCTTTCGGCAGA	TAACA	5	Double	0.6	0.2	0	0.2	0
27556	29472	1	109	9	Rep1	27556-29472	proximal-outframe						GATAACAAATTTGCACTGAC	CTGCTGCAGATTTGGATGAT	ATTTG	5	Double	0.2	0.6	0.2	0	0
27556	29680	1	109	9	Rep1	27556-29680	proximal-outframe						GATAACAAATTTGCACTGAC	CACATAGCAATCTTTAATCA	CAC	3	Double	0.333333333	0	0	0.666666667	0
27557	28245	1	109	9	Rep1	27557-28245	proximal-outframe						ATAACAAATTTGCACTGACT	GTTCGTGTTGTTTTAGATTT	ATTT	4	Double	0.25	0.75	0	0	0
27557	28454	1	109	9	Rep1	27557-28454	proximal-outframe						ATAACAAATTTGCACTGACT	ACTCAACATGGCAAGGAAGA	AACA	4	Double	0.75	0	0	0.25	0
27557	28469	1	109	9	Rep1	27557-28469	proximal-outframe						ATAACAAATTTGCACTGACT	GAAGACCTTAAATTCCCTCG	AAATT	5	Double	0.6	0.4	0	0	0
27557	28579	1	109	9	Rep1	27557-28579	proximal-outframe						ATAACAAATTTGCACTGACT	CGGTAAAATGAAAGATCTCA	AAAT	4	Double	0.75	0.25	0	0	0
27531	29590	1	109	9	Rep1	27531-29590	proximal-inframe						CAATTCACCATTTCATCCTC	CGCTTTTCCGTTTACGATAT	TTTC	4	Double	0	0.75	0	0.25	0
27531	27768	1	109	9	Rep1	27531-27768	proximal-outframe						CAATTCACCATTTCATCCTC	ATGATTGAACTTTCATTAAT	TTTCAT	6	Double	0.166666667	0.666666667	0	0.166666667	0
27509	29496	1	109	9	Rep1	27509-29496	proximal-inframe						GCTCTTCTGGAACATACGAG	CCAAACAATTGCAACAATCC	AACA	4	Double	0.75	0	0	0.25	0
27521	29239	1	109	9	Rep1	27521-29239	proximal-outframe						CATACGAGGGCAATTCACCA	GCGCATTGGCATGGAAGTCA	GGCA	4	Double	0.25	0	0.5	0.25	0
27509	29586	1	109	9	Rep1	27509-29586	proximal-inframe						GCTCTTCTGGAACATACGAG	TTTTCGCTTTTCCGTTTACG	TACG	4	Double	0.25	0.25	0.25	0.25	0
27509	29670	1	109	9	Rep1	27509-29670	proximal-inframe						GCTCTTCTGGAACATACGAG	ACTTTAATCTCACATAGCAA	ACATA	5	Double	0.6	0.2	0	0.2	0
27511	29354	1	109	9	Rep1	27511-29354	proximal-inframe						TCTTCTGGAACATACGAGGG	ATTGACGCATACAAAACATT	CATAC	5	Double	0.4	0.2	0	0.4	0
27511	29483	1	109	9	Rep1	27511-29483	proximal-inframe						TCTTCTGGAACATACGAGGG	TTGGATGATTTCTCCAAACA	TGGA	4	Double	0.25	0.25	0.5	0	0
27513	28051	1	109	9	Rep1	27513-28051	proximal-outframe						TTCTGGAACATACGAGGGCA	TAGGAGCTAGAAAATCAGCA	AGG	3	Double	0.333333333	0	0.666666667	0	0
27513	28310	1	109	9	Rep1	27513-28310	proximal-outframe						TTCTGGAACATACGAGGGCA	CAGCGAAATGCACCCCGCAT	CGA	3	Double	0.333333333	0	0.333333333	0.333333333	0
27516	29317	1	109	9	Rep1	27516-29317	proximal-inframe						TGGAACATACGAGGGCAATT	AAATTTCAAAGATCAAGTCA	AATT	4	Double	0.5	0.5	0	0	0
27526	29355	1	109	9	Rep1	27526-29355	proximal-outframe						GAGGGCAATTCACCATTTCA	TTGACGCATACAAAACATTC	CATT	4	Double	0.25	0.5	0	0.25	0
27530	29371	1	109	9	Rep1	27530-29371	proximal-outframe						GCAATTCACCATTTCATCCT	ATTCCCACCAACAGAGCCTA	CACCA	5	Double	0.4	0	0	0.6	0
27527	29269	1	109	9	Rep1	27527-29269	proximal-outframe						AGGGCAATTCACCATTTCAT	AACGTGGTTGACCTACACAG	ACC	3	Double	0.333333333	0	0	0.666666667	0
27527	29313	1	109	9	Rep1	27527-29313	proximal-inframe						AGGGCAATTCACCATTTCAT	ATTCAAATTTCAAAGATCAA	ATTTCA	6	Double	0.333333333	0.5	0	0.166666667	0
27529	28682	1	109	9	Rep1	27529-28682	proximal-inframe						GGCAATTCACCATTTCATCC	GTTGCAACTGAGGGAGCCTT	GCAA	4	Double	0.5	0	0.25	0.25	0
27530	27761	1	109	9	Rep1	27530-27761	proximal-inframe						GCAATTCACCATTTCATCCT	AGACAGAATGATTGAACTTT	AAT	3	Double	0.666666667	0.333333333	0	0	0
27530	28953	1	109	9	Rep1	27530-28953	proximal-inframe						GCAATTCACCATTTCATCCT	TGCTTGACAGATTGAACCAG	ACCA	4	Double	0.5	0	0	0.5	0
27530	29114	1	109	9	Rep1	27530-29114	proximal-outframe						GCAATTCACCATTTCATCCT	CGTGGTCCAGAACAAACCCA	TCC	3	Double	0	0.333333333	0	0.666666667	0
27530	29166	1	109	9	Rep1	27530-29166	proximal-inframe						GCAATTCACCATTTCATCCT	AAGGAACTGATTACAAACAT	ATT	3	Double	0.333333333	0.666666667	0	0	0
27394	28535	1	109	9	Rep1	27394-28535	proximal-outframe						GATTAAACGAACATGAAAAT	ATTGGCTACTACCGAAGAGC	CGAA	4	Double	0.5	0	0.25	0.25	0
27394	29474	1	109	9	Rep1	27394-29474	proximal-outframe						GATTAAACGAACATGAAAAT	GCTGCAGATTTGGATGATTT	GATT	4	Double	0.25	0.5	0.25	0	0
27395	28688	1	109	9	Rep1	27395-28688	proximal-outframe						ATTAAACGAACATGAAAATT	ACTGAGGGAGCCTTGAATAC	TGAA	4	Double	0.5	0.25	0.25	0	0
27396	28878	1	109	9	Rep1	27396-28878	proximal-outframe						TTAAACGAACATGAAAATTA	CTCCAGGCAGCAGTAGGGGA	[]	0	Double	0	0	0	0	0
26874	29695	1	109	9	Rep1	26874-29695	proximal-outframe						CCAGAAACTAACATTCTTCT	AATCAGTGTGTAACATTAGG	TAACATT	7	Double	0.428571429	0.428571429	0	0.142857143	0
26875	28334	1	109	9	Rep1	26875-28334	proximal-outframe						CAGAAACTAACATTCTTCTC	TTTGGTGGACCCTCAGATTC	CAGA	4	Double	0.5	0	0.25	0.25	0
26875	28548	1	109	9	Rep1	26875-28548	proximal-inframe						CAGAAACTAACATTCTTCTC	GAAGAGCTACCAGACGAATT	CAGA	4	Double	0.5	0	0.25	0.25	0
26875	29283	1	109	9	Rep1	26875-29283	proximal-inframe						CAGAAACTAACATTCTTCTC	ACACAGGTGCCATCAAATTG	ACA	3	Double	0.666666667	0	0	0.333333333	0
26876	28668	1	109	9	Rep1	26876-28668	proximal-outframe						AGAAACTAACATTCTTCTCA	ACGGCATCATATGGGTTGCA	CAT	3	Double	0.333333333	0.333333333	0	0.333333333	0
26876	29496	1	109	9	Rep1	26876-29496	proximal-outframe						AGAAACTAACATTCTTCTCA	CCAAACAATTGCAACAATCC	AAAC	4	Double	0.75	0	0	0.25	0
26877	27285	1	109	9	Rep1	26877-27285	proximal-outframe						GAAACTAACATTCTTCTCAA	TTCCATTTGGAATCTTGATT	CATT	4	Double	0.25	0.5	0	0.25	0
26877	29483	1	109	9	Rep1	26877-29483	proximal-inframe						GAAACTAACATTCTTCTCAA	TTGGATGATTTCTCCAAACA	TTCTC	5	Double	0	0.6	0	0.4	0
26880	27787	1	109	9	Rep1	26880-27787	proximal-outframe						ACTAACATTCTTCTCAACGT	TTGACTTCTATTTGTGCTTT	CTTCT	5	Double	0	0.6	0	0.4	0
26880	29255	1	109	9	Rep1	26880-29255	proximal-inframe						ACTAACATTCTTCTCAACGT	GTCACACCTTCGGGAACGTG	AACGT	5	Double	0.4	0.2	0.2	0.2	0
26882	29450	1	109	9	Rep1	26882-29450	proximal-outframe						TAACATTCTTCTCAACGTGC	CAGCAAACTGTGACTCTTCT	TCTTCT	6	Double	0	0.666666667	0	0.333333333	0
26883	29324	1	109	9	Rep1	26883-29324	proximal-inframe						AACATTCTTCTCAACGTGCC	AAAGATCAAGTCATTTTGCT	TCAA	4	Double	0.5	0.25	0	0.25	0
26883	29687	1	109	9	Rep1	26883-29687	proximal-outframe						AACATTCTTCTCAACGTGCC	CAATCTTTAATCAGTGTGTA	TCTT	4	Double	0	0.75	0	0.25	0
26884	27285	1	109	9	Rep1	26884-27285	proximal-outframe						ACATTCTTCTCAACGTGCCA	TTCCATTTGGAATCTTGATT	CATT	4	Double	0.25	0.5	0	0.25	0
26897	29355	1	109	9	Rep1	26897-29355	proximal-outframe						CGTGCCACTCCATGGCACTA	TTGACGCATACAAAACATTC	GCA	3	Double	0.333333333	0	0.333333333	0.333333333	0
26900	27285	1	109	9	Rep1	26900-27285	proximal-inframe						GCCACTCCATGGCACTATTC	TTCCATTTGGAATCTTGATT	TCCAT	5	Double	0.2	0.4	0	0.4	0
26905	27136	1	109	9	Rep1	26905-27136	proximal-inframe						TCCATGGCACTATTCTGACC	TTGGCAACTATAAATTAAAC	TGGCA	5	Double	0.2	0.2	0.4	0.2	0
26874	29613	1	109	9	Rep1	26874-29613	proximal-outframe						CCAGAAACTAACATTCTTCT	GTCTACTCTTGTGCAGAATG	CAGAA	5	Double	0.6	0	0.2	0.2	0
26874	29297	1	109	9	Rep1	26874-29297	proximal-inframe						CCAGAAACTAACATTCTTCT	AAATTGGATGACAAAGATTC	ATTC	4	Double	0.25	0.5	0	0.25	0
26874	29237	1	109	9	Rep1	26874-29237	proximal-inframe						CCAGAAACTAACATTCTTCT	TCGCGCATTGGCATGGAAGT	CATT	4	Double	0.25	0.5	0	0.25	0
26912	29618	1	109	9	Rep1	26912-29618	proximal-outframe						CACTATTCTGACCAGACCGC	CTCTTGTGCAGAATGAATTC	CAGA	4	Double	0.5	0	0.25	0.25	0
26912	27143	1	109	9	Rep1	26912-27143	proximal-inframe						CACTATTCTGACCAGACCGC	CTATAAATTAAACACAGACC	CAGACC	6	Double	0.333333333	0	0.166666667	0.5	0
26912	27231	1	109	9	Rep1	26912-27231	proximal-inframe						CACTATTCTGACCAGACCGC	CTTTCAGGTTACTATAGCAG	ACTAT	5	Double	0.4	0.4	0	0.2	0
26912	27469	1	109	9	Rep1	26912-27469	proximal-outframe						CACTATTCTGACCAGACCGC	GAGTGTGTTAGAGGTACAAC	AGA	3	Double	0.666666667	0	0.333333333	0	0
26912	27775	1	109	9	Rep1	26912-27775	proximal-outframe						CACTATTCTGACCAGACCGC	AACTTTCATTAATTGACTTC	TGAC	4	Double	0.25	0.25	0.25	0.25	0
26912	29072	1	109	9	Rep1	26912-29072	proximal-outframe						CACTATTCTGACCAGACCGC	ACTGCCACTAAAGCATACAA	CACTA	5	Double	0.4	0.2	0	0.4	0
26912	29329	1	109	9	Rep1	26912-29329	proximal-inframe						CACTATTCTGACCAGACCGC	TCAAGTCATTTTGCTGAATA	CTGA	4	Double	0.25	0.25	0.25	0.25	0
26912	29474	1	109	9	Rep1	26912-29474	proximal-outframe						CACTATTCTGACCAGACCGC	GCTGCAGATTTGGATGATTT	CAGA	4	Double	0.5	0	0.25	0.25	0
26912	29627	1	109	9	Rep1	26912-29627	proximal-outframe						CACTATTCTGACCAGACCGC	AGAATGAATTCTCGTAACTA	ATTCT	5	Double	0.2	0.6	0	0.2	0
26874	29196	1	109	9	Rep1	26874-29196	proximal-outframe						CCAGAAACTAACATTCTTCT	TTGCACAATTTGCCCCCAGC	CCAG	4	Double	0.25	0	0.25	0.5	0
26912	29670	1	109	9	Rep1	26912-29670	proximal-outframe						CACTATTCTGACCAGACCGC	ACTTTAATCTCACATAGCAA	ACT	3	Double	0.333333333	0.333333333	0	0.333333333	0
26912	29676	1	109	9	Rep1	26912-29676	proximal-outframe						CACTATTCTGACCAGACCGC	ATCTCACATAGCAATCTTTA	TCT	3	Double	0	0.666666667	0	0.333333333	0
26907	29623	1	109	9	Rep1	26907-29623	proximal-outframe						CATGGCACTATTCTGACCAG	GTGCAGAATGAATTCTCGTA	ATTCT	5	Double	0.2	0.6	0	0.2	0
26912	29684	1	109	9	Rep1	26912-29684	proximal-outframe						CACTATTCTGACCAGACCGC	TAGCAATCTTTAATCAGTGT	TCT	3	Double	0	0.666666667	0	0.333333333	0
26906	29352	1	109	9	Rep1	26906-29352	proximal-outframe						CCATGGCACTATTCTGACCA	ATATTGACGCATACAAAACA	TATT	4	Double	0.25	0.75	0	0	0
26905	29337	1	109	9	Rep1	26905-29337	proximal-inframe						TCCATGGCACTATTCTGACC	TTTTGCTGAATAAGCATATT	CTGA	4	Double	0.25	0.25	0.25	0.25	0
26874	28856	1	109	9	Rep1	26874-28856	proximal-inframe						CCAGAAACTAACATTCTTCT	CGCAACAGTTCAAGAAATTC	AGAAA	5	Double	0.8	0	0.2	0	0
26905	27322	1	109	9	Rep1	26905-27322	proximal-outframe						TCCATGGCACTATTCTGACC	ATTAAAAATTTATCTAAGTC	ATT	3	Double	0.333333333	0.666666667	0	0	0
26906	29309	1	109	9	Rep1	26906-29309	proximal-outframe						CCATGGCACTATTCTGACCA	AAAGATTCAAATTTCAAAGA	ATTC	4	Double	0.25	0.5	0	0.25	0
26874	28692	1	109	9	Rep1	26874-28692	proximal-outframe						CCAGAAACTAACATTCTTCT	AGGGAGCCTTGAATACACCA	CTT	3	Double	0	0.666666667	0	0.333333333	0
26949	28792	1	109	9	Rep1	26949-28792	proximal-outframe						GTAATCGGAGCTGTGATCCT	AGGCTTCTACGCAGAAGGGA	GCT	3	Double	0	0.333333333	0.333333333	0.333333333	0
27018	29727	1	109	9	Rep1	27018-29727	proximal-outframe						AAGGACCTGCCTAAAGAAAT	GAGCCACCACATTTTCACCG	GCC	3	Double	0	0	0.333333333	0.666666667	0
27019	27244	1	109	9	Rep1	27019-27244	proximal-outframe						AGGACCTGCCTAAAGAAATC	ATAGCAGAGATATTACTAAT	CTAA	4	Double	0.5	0.25	0	0.25	0
27019	27322	1	109	9	Rep1	27019-27322	proximal-outframe						AGGACCTGCCTAAAGAAATC	ATTAAAAATTTATCTAAGTC	TAAA	4	Double	0.75	0.25	0	0	0
27019	28284	1	109	9	Rep1	27019-28284	proximal-inframe						AGGACCTGCCTAAAGAAATC	AAATGTCTGATAATGGACCC	GGACC	5	Double	0.2	0	0.4	0.4	0
26998	29162	1	109	9	Rep1	26998-29162	proximal-outframe						ATCTAGGACGCTGTGACATC	AGACAAGGAACTGATTACAA	GACA	4	Double	0.5	0	0.25	0.25	0
26914	27285	1	109	9	Rep1	26914-27285	proximal-outframe						CTATTCTGACCAGACCGCTT	TTCCATTTGGAATCTTGATT	TTC	3	Double	0	0.666666667	0	0.333333333	0
26989	28279	1	109	9	Rep1	26989-28279	proximal-outframe						CTGGACACCATCTAGGACGC	AACTAAAATGTCTGATAATG	CTA	3	Double	0.333333333	0.333333333	0	0.333333333	0
26915	29354	1	109	9	Rep1	26915-29354	proximal-outframe						TATTCTGACCAGACCGCTTC	ATTGACGCATACAAAACATT	TGAC	4	Double	0.25	0.25	0.25	0.25	0
27017	28254	1	109	9	Rep1	27017-28254	proximal-outframe						CAAGGACCTGCCTAAAGAAA	GTTTTAGATTTCATCTAAAC	CTAAA	5	Double	0.6	0.2	0	0.2	0
26917	29161	1	109	9	Rep1	26917-29161	proximal-outframe						TTCTGACCAGACCGCTTCTA	CAGACAAGGAACTGATTACA	CAGAC	5	Double	0.4	0	0.2	0.4	0
26917	29322	1	109	9	Rep1	26917-29322	proximal-inframe						TTCTGACCAGACCGCTTCTA	TCAAAGATCAAGTCATTTTG	AGA	3	Double	0.666666667	0	0.333333333	0	0
26917	29336	1	109	9	Rep1	26917-29336	proximal-outframe						TTCTGACCAGACCGCTTCTA	ATTTTGCTGAATAAGCATAT	CTGA	4	Double	0.25	0.25	0.25	0.25	0
26918	29050	1	109	9	Rep1	26918-29050	proximal-inframe						TCTGACCAGACCGCTTCTAG	TAAGAAGCCTCGGCAAAAAC	AGA	3	Double	0.666666667	0	0.333333333	0	0
26918	29267	1	109	9	Rep1	26918-29267	proximal-outframe						TCTGACCAGACCGCTTCTAG	GGAACGTGGTTGACCTACAC	TGACC	5	Double	0.2	0.2	0.2	0.4	0
26920	29622	1	109	9	Rep1	26920-29622	proximal-inframe						TGACCAGACCGCTTCTAGAA	TGTGCAGAATGAATTCTCGT	CAGA	4	Double	0.5	0	0.25	0.25	0
26921	27479	1	109	9	Rep1	26921-27479	proximal-outframe						GACCAGACCGCTTCTAGAAA	GAGGTACAACAGTACTTTTA	CAG	3	Double	0.333333333	0	0.333333333	0.333333333	0
27018	29361	1	109	9	Rep1	27018-29361	proximal-outframe						AAGGACCTGCCTAAAGAAAT	CATACAAAACATTCCCACCA	AAA	3	Double	1	0	0	0	0
27015	29280	1	109	9	Rep1	27015-29280	proximal-outframe						ATCAAGGACCTGCCTAAAGA	CCTACACAGGTGCCATCAAA	ATCAA	5	Double	0.6	0.2	0	0.2	0
26913	28665	1	109	9	Rep1	26913-28665	proximal-outframe						ACTATTCTGACCAGACCGCT	AAGACGGCATCATATGGGTT	AGAC	4	Double	0.5	0	0.25	0.25	0
27003	29345	1	109	9	Rep1	27003-29345	proximal-inframe						GGACGCTGTGACATCAAGGA	AATAAGCATATTGACGCATA	GACGC	5	Double	0.2	0	0.4	0.4	0
26914	27511	1	109	9	Rep1	26914-27511	proximal-outframe						CTATTCTGACCAGACCGCTT	TCTTCTGGAACATACGAGGG	TTCTG	5	Double	0	0.6	0.2	0.2	0
27001	27143	1	109	9	Rep1	27001-27143	proximal-outframe						TAGGACGCTGTGACATCAAG	CTATAAATTAAACACAGACC	ACA	3	Double	0.666666667	0	0	0.333333333	0
27001	27224	1	109	9	Rep1	27001-27224	proximal-inframe						TAGGACGCTGTGACATCAAG	TCGTTGACTTTCAGGTTACT	TGAC	4	Double	0.25	0.25	0.25	0.25	0
27001	27389	1	109	9	Rep1	27001-27389	proximal-inframe						TAGGACGCTGTGACATCAAG	AGATTGATTAAACGAACATG	ACAT	4	Double	0.5	0.25	0	0.25	0
27001	29730	1	109	9	Rep1	27001-29730	proximal-outframe						TAGGACGCTGTGACATCAAG	CCACCACATTTTCACCGAGG	ACAT	4	Double	0.5	0.25	0	0.25	0
27002	27284	1	109	9	Rep1	27002-27284	proximal-outframe						AGGACGCTGTGACATCAAGG	TTTCCATTTGGAATCTTGAT	CAT	3	Double	0.333333333	0.333333333	0	0.333333333	0
27003	29321	1	109	9	Rep1	27003-29321	proximal-inframe						GGACGCTGTGACATCAAGGA	TTCAAAGATCAAGTCATTTT	ATCAAG	6	Double	0.5	0.166666667	0.166666667	0.166666667	0
27003	29549	1	109	9	Rep1	27003-29549	proximal-outframe						GGACGCTGTGACATCAAGGA	CATGCAGACCACACAAGGCA	CAAGG	5	Double	0.4	0	0.4	0.2	0
27014	29711	1	109	9	Rep1	27014-29711	proximal-outframe						CATCAAGGACCTGCCTAAAG	TAGGGAGGACTTGAAAGAGC	AGGAC	5	Double	0.4	0	0.4	0.2	0
27003	29730	1	109	9	Rep1	27003-29730	proximal-outframe						GGACGCTGTGACATCAAGGA	CCACCACATTTTCACCGAGG	ACAT	4	Double	0.5	0.25	0	0.25	0
27006	29325	1	109	9	Rep1	27006-29325	proximal-outframe						CGCTGTGACATCAAGGACCT	AAGATCAAGTCATTTTGCTG	ATCAAG	6	Double	0.5	0.166666667	0.166666667	0.166666667	0
27010	29496	1	109	9	Rep1	27010-29496	proximal-inframe						GTGACATCAAGGACCTGCCT	CCAAACAATTGCAACAATCC	CAA	3	Double	0.666666667	0	0	0.333333333	0
27012	28959	1	109	9	Rep1	27012-28959	proximal-outframe						GACATCAAGGACCTGCCTAA	ACAGATTGAACCAGCTTGAG	ACA	3	Double	0.666666667	0	0	0.333333333	0
27013	29238	1	109	9	Rep1	27013-29238	proximal-inframe						ACATCAAGGACCTGCCTAAA	CGCGCATTGGCATGGAAGTC	CAT	3	Double	0.333333333	0.333333333	0	0.333333333	0
27014	27870	1	109	9	Rep1	27014-27870	proximal-outframe						CATCAAGGACCTGCCTAAAG	CAAGATCATAATGAAACTTG	CAAG	4	Double	0.5	0	0.25	0.25	0
27014	29602	1	109	9	Rep1	27014-29602	proximal-inframe						CATCAAGGACCTGCCTAAAG	TACGATATATAGTCTACTCT	CTA	3	Double	0.333333333	0.333333333	0	0.333333333	0
26912	27021	1	109	9	Rep1	26912-27021	proximal-outframe						CACTATTCTGACCAGACCGC	GACCTGCCTAAAGAAATCAC	GACC	4	Double	0.25	0	0.25	0.5	0
26910	29659	1	109	9	Rep1	26910-29659	proximal-outframe						GGCACTATTCTGACCAGACC	AGATGTAGTTAACTTTAATC	AGA	3	Double	0.666666667	0	0.333333333	0	0
26910	29406	1	109	9	Rep1	26910-29406	proximal-outframe						GGCACTATTCTGACCAGACC	AGAAGGCTGATGAAACTCAA	CTGA	4	Double	0.25	0.25	0.25	0.25	0
27501	29324	1	109	9	Rep1	27501-29324	proximal-outframe						AGAACCTTGCTCTTCTGGAA	AAAGATCAAGTCATTTTGCT	TTGCT	5	Double	0	0.6	0.2	0.2	0
27496	29454	1	109	9	Rep1	27496-29454	proximal-outframe						TTAAAAGAACCTTGCTCTTC	AAACTGTGACTCTTCTTCCT	CTCTTC	6	Double	0	0.5	0	0.5	0
27496	29501	1	109	9	Rep1	27496-29501	proximal-inframe						TTAAAAGAACCTTGCTCTTC	CAATTGCAACAATCCATGAG	TTGC	4	Double	0	0.5	0.25	0.25	0
27497	29407	1	109	9	Rep1	27497-29407	proximal-outframe						TAAAAGAACCTTGCTCTTCT	GAAGGCTGATGAAACTCAAG	GAA	3	Double	0.666666667	0	0.333333333	0	0
27497	29494	1	109	9	Rep1	27497-29494	proximal-outframe						TAAAAGAACCTTGCTCTTCT	CTCCAAACAATTGCAACAAT	TTGC	4	Double	0	0.5	0.25	0.25	0
27499	29340	1	109	9	Rep1	27499-29340	proximal-outframe						AAAGAACCTTGCTCTTCTGG	TGCTGAATAAGCATATTGAC	TGCT	4	Double	0	0.5	0.25	0.25	0
27500	29445	1	109	9	Rep1	27500-29445	proximal-inframe						AAGAACCTTGCTCTTCTGGA	AGAAACAGCAAACTGTGACT	AGAA	4	Double	0.75	0	0.25	0	0
27501	28243	1	109	9	Rep1	27501-28243	proximal-outframe						AGAACCTTGCTCTTCTGGAA	ACGTTCGTGTTGTTTTAGAT	TTC	3	Double	0	0.666666667	0	0.333333333	0
27502	29252	1	109	9	Rep1	27502-29252	proximal-inframe						GAACCTTGCTCTTCTGGAAC	GAAGTCACACCTTCGGGAAC	ACCTT	5	Double	0.2	0.4	0	0.4	0
27496	29174	1	109	9	Rep1	27496-29174	proximal-inframe						TTAAAAGAACCTTGCTCTTC	GATTACAAACATTGGCCGCA	TTA	3	Double	0.333333333	0.666666667	0	0	0
27502	29492	1	109	9	Rep1	27502-29492	proximal-inframe						GAACCTTGCTCTTCTGGAAC	TTCTCCAAACAATTGCAACA	TTCT	4	Double	0	0.75	0	0.25	0
27505	29377	1	109	9	Rep1	27505-29377	proximal-outframe						CCTTGCTCTTCTGGAACATA	ACCAACAGAGCCTAAAAAGG	AACA	4	Double	0.75	0	0	0.25	0
27506	28028	1	109	9	Rep1	27506-28028	proximal-outframe						CTTGCTCTTCTGGAACATAC	CTATTCTAAATGGTATATTA	TTCT	4	Double	0	0.75	0	0.25	0
27506	29474	1	109	9	Rep1	27506-29474	proximal-outframe						CTTGCTCTTCTGGAACATAC	GCTGCAGATTTGGATGATTT	TGGA	4	Double	0.25	0.25	0.5	0	0
27508	29292	1	109	9	Rep1	27508-29292	proximal-outframe						TGCTCTTCTGGAACATACGA	CCATCAAATTGGATGACAAA	TGGA	4	Double	0.25	0.25	0.5	0	0
27508	29340	1	109	9	Rep1	27508-29340	proximal-outframe						TGCTCTTCTGGAACATACGA	TGCTGAATAAGCATATTGAC	TGCT	4	Double	0	0.5	0.25	0.25	0
27508	29353	1	109	9	Rep1	27508-29353	proximal-outframe						TGCTCTTCTGGAACATACGA	TATTGACGCATACAAAACAT	CATAC	5	Double	0.4	0.2	0	0.4	0
27496	29271	1	109	9	Rep1	27496-29271	proximal-outframe						TTAAAAGAACCTTGCTCTTC	CGTGGTTGACCTACACAGGT	ACCT	4	Double	0.25	0.25	0	0.5	0
27496	27730	1	109	9	Rep1	27496-27730	proximal-inframe						TTAAAAGAACCTTGCTCTTC	TTTATAACACTTTGCTTCAC	TTGCT	5	Double	0	0.6	0.2	0.2	0
27489	27702	1	109	9	Rep1	27489-27702	proximal-inframe						AGTACTTTTAAAAGAACCTT	AATTTTTCTTATTGTTGCGG	TTTT	4	Double	0	1	0	0	0
27398	29317	1	109	9	Rep1	27398-29317	proximal-outframe						AAACGAACATGAAAATTATT	AAATTTCAAAGATCAAGTCA	AAATT	5	Double	0.6	0.4	0	0	0
27396	29269	1	109	9	Rep1	27396-29269	proximal-outframe						TTAAACGAACATGAAAATTA	AACGTGGTTGACCTACACAG	AACG	4	Double	0.5	0	0.25	0.25	0
27396	29312	1	109	9	Rep1	27396-29312	proximal-outframe						TTAAACGAACATGAAAATTA	GATTCAAATTTCAAAGATCA	AAATT	5	Double	0.6	0.4	0	0	0
27396	29338	1	109	9	Rep1	27396-29338	proximal-outframe						TTAAACGAACATGAAAATTA	TTTGCTGAATAAGCATATTG	TGAA	4	Double	0.5	0.25	0.25	0	0
27396	29471	1	109	9	Rep1	27396-29471	proximal-outframe						TTAAACGAACATGAAAATTA	CCTGCTGCAGATTTGGATGA	ATGA	4	Double	0.5	0.25	0.25	0	0
27396	29474	1	109	9	Rep1	27396-29474	proximal-outframe						TTAAACGAACATGAAAATTA	GCTGCAGATTTGGATGATTT	ATGA	4	Double	0.5	0.25	0.25	0	0
27397	28031	1	109	9	Rep1	27397-28031	proximal-outframe						TAAACGAACATGAAAATTAT	TTCTAAATGGTATATTAGAG	TAAA	4	Double	0.75	0.25	0	0	0
27398	28242	1	109	9	Rep1	27398-28242	proximal-outframe						AAACGAACATGAAAATTATT	GACGTTCGTGTTGTTTTAGA	ACG	3	Double	0.333333333	0	0.333333333	0.333333333	0
27399	29312	1	109	9	Rep1	27399-29312	proximal-outframe						AACGAACATGAAAATTATTC	GATTCAAATTTCAAAGATCA	AAATT	5	Double	0.6	0.4	0	0	0
27493	29650	1	109	9	Rep1	27493-29650	proximal-outframe						CTTTTAAAAGAACCTTGCTC	AGCACAAGTAGATGTAGTTA	AAG	3	Double	0.666666667	0	0.333333333	0	0
27400	29287	1	109	9	Rep1	27400-29287	proximal-outframe						ACGAACATGAAAATTATTCT	AGGTGCCATCAAATTGGATG	AAATT	5	Double	0.6	0.4	0	0	0
27446	29310	1	109	9	Rep1	27446-29310	proximal-inframe						CTTGTGAGCTTTATCACTAC	AAGATTCAAATTTCAAAGAT	TCA	3	Double	0.333333333	0.333333333	0	0.333333333	0
27446	29481	1	109	9	Rep1	27446-29481	proximal-inframe						CTTGTGAGCTTTATCACTAC	ATTTGGATGATTTCTCCAAA	TTT	3	Double	0	1	0	0	0
27464	29312	1	109	9	Rep1	27464-29312	proximal-outframe						ACCAAGAGTGTGTTAGAGGT	GATTCAAATTTCAAAGATCA	AAGA	4	Double	0.75	0	0.25	0	0
27492	27872	1	109	9	Rep1	27492-27872	proximal-inframe						ACTTTTAAAAGAACCTTGCT	AGATCATAATGAAACTTGTC	ACTT	4	Double	0.25	0.5	0	0.25	0
27492	29622	1	109	9	Rep1	27492-29622	proximal-outframe						ACTTTTAAAAGAACCTTGCT	TGTGCAGAATGAATTCTCGT	AGAA	4	Double	0.75	0	0.25	0	0
27493	27812	1	109	9	Rep1	27493-27812	proximal-outframe						CTTTTAAAAGAACCTTGCTC	CTTTCTGCTATTCCTTGTTT	CCTTG	5	Double	0	0.4	0.2	0.4	0
27490	29041	1	109	9	Rep1	27490-29041	proximal-outframe						GTACTTTTAAAAGAACCTTG	TGAGGCTTCTAAGAAGCCTC	AAGAA	5	Double	0.8	0	0.2	0	0
27489	27533	1	109	9	Rep1	27489-27533	proximal-outframe						AGTACTTTTAAAAGAACCTT	ATTCACCATTTCATCCTCTA	ACC	3	Double	0.333333333	0	0	0.666666667	0
26910	29311	1	109	9	Rep1	26910-29311	proximal-outframe						GGCACTATTCTGACCAGACC	AGATTCAAATTTCAAAGATC	ATTC	4	Double	0.25	0.5	0	0.25	0
27224	27727	1	109	9	Rep1	27224-27727	proximal-outframe						TCGTTGACTTTCAGGTTACT	GTGTTTATAACACTTTGCTT	ACTTT	5	Double	0.2	0.6	0	0.2	0
27485	29494	1	109	9	Rep1	27485-29494	proximal-outframe						CAACAGTACTTTTAAAAGAA	CTCCAAACAATTGCAACAAT	CAACA	5	Double	0.6	0	0	0.4	0
27487	29016	1	109	9	Rep1	27487-29016	proximal-outframe						ACAGTACTTTTAAAAGAACC	AAACTGTCACTAAGAAATCT	AAGAA	5	Double	0.8	0	0.2	0	0
27488	28256	1	109	9	Rep1	27488-28256	proximal-outframe						CAGTACTTTTAAAAGAACCT	TTTAGATTTCATCTAAACGA	TTTA	4	Double	0.25	0.75	0	0	0
27488	29297	1	109	9	Rep1	27488-29297	proximal-outframe						CAGTACTTTTAAAAGAACCT	AAATTGGATGACAAAGATTC	AAAGA	5	Double	0.8	0	0.2	0	0
27473	29188	1	109	9	Rep1	27473-29188	proximal-outframe						GTGTTAGAGGTACAACAGTA	GCCGCAAATTGCACAATTTG	ACAA	4	Double	0.75	0	0	0.25	0
27224	29339	1	109	9	Rep1	27224-29339	proximal-outframe						TCGTTGACTTTCAGGTTACT	TTGCTGAATAAGCATATTGA	TTGA	4	Double	0.25	0.5	0.25	0	0
27224	29182	1	109	9	Rep1	27224-29182	proximal-outframe						TCGTTGACTTTCAGGTTACT	ACATTGGCCGCAAATTGCAC	TTG	3	Double	0	0.666666667	0.333333333	0	0
26907	29664	1	109	9	Rep1	26907-29664	proximal-outframe						CATGGCACTATTCTGACCAG	TAGTTAACTTTAATCTCACA	ACT	3	Double	0.333333333	0.333333333	0	0.333333333	0
27484	29481	1	109	9	Rep1	27484-29481	proximal-outframe						ACAACAGTACTTTTAAAAGA	ATTTGGATGATTTCTCCAAA	TTT	3	Double	0	1	0	0	0
26907	29665	1	109	9	Rep1	26907-29665	proximal-outframe						CATGGCACTATTCTGACCAG	AGTTAACTTTAATCTCACAT	ACT	3	Double	0.333333333	0.333333333	0	0.333333333	0
26908	28044	1	109	9	Rep1	26908-28044	proximal-outframe						ATGGCACTATTCTGACCAGA	ATTAGAGTAGGAGCTAGAAA	ATT	3	Double	0.333333333	0.666666667	0	0	0
26908	29667	1	109	9	Rep1	26908-29667	proximal-inframe						ATGGCACTATTCTGACCAGA	TTAACTTTAATCTCACATAG	ACT	3	Double	0.333333333	0.333333333	0	0.333333333	0
26909	29516	1	109	9	Rep1	26909-29516	proximal-outframe						TGGCACTATTCTGACCAGAC	ATGAGCAGTGCTGACTCAAC	CTGAC	5	Double	0.2	0.2	0.2	0.4	0
26910	27759	1	109	9	Rep1	26910-27759	proximal-outframe						GGCACTATTCTGACCAGACC	AAAGACAGAATGATTGAACT	AGAC	4	Double	0.5	0	0.25	0.25	0
26910	28518	1	109	9	Rep1	26910-28518	proximal-outframe						GGCACTATTCTGACCAGACC	GCAGTCCAGATGACCAAATT	TGACCA	6	Double	0.333333333	0.166666667	0.166666667	0.333333333	0
26910	29295	1	109	9	Rep1	26910-29295	proximal-outframe						GGCACTATTCTGACCAGACC	TCAAATTGGATGACAAAGAT	TGAC	4	Double	0.25	0.25	0.25	0.25	0
27485	27703	1	109	9	Rep1	27485-27703	proximal-outframe						CAACAGTACTTTTAAAAGAA	ATTTTTCTTATTGTTGCGGC	TTTT	4	Double	0	1	0	0	0
27484	27531	1	109	9	Rep1	27484-27531	proximal-outframe						ACAACAGTACTTTTAAAAGA	CAATTCACCATTTCATCCTC	CAA	3	Double	0.666666667	0	0	0.333333333	0
27488	29345	1	109	9	Rep1	27488-29345	proximal-outframe						CAGTACTTTTAAAAGAACCT	AATAAGCATATTGACGCATA	TAA	3	Double	0.666666667	0.333333333	0	0	0
27467	29648	1	109	9	Rep1	27467-29648	proximal-outframe						AAGAGTGTGTTAGAGGTACA	ATAGCACAAGTAGATGTAGT	TAGA	4	Double	0.5	0.25	0.25	0	0
27464	29483	1	109	9	Rep1	27464-29483	proximal-outframe						ACCAAGAGTGTGTTAGAGGT	TTGGATGATTTCTCCAAACA	CCAA	4	Double	0.5	0	0	0.5	0
27465	29093	1	109	9	Rep1	27465-29093	proximal-outframe						CCAAGAGTGTGTTAGAGGTA	GTAACACAAGCTTTCGGCAG	CAAG	4	Double	0.5	0	0.25	0.25	0
27466	29234	1	109	9	Rep1	27466-29234	proximal-inframe						CAAGAGTGTGTTAGAGGTAC	ATGTCGCGCATTGGCATGGA	TGT	3	Double	0	0.666666667	0.333333333	0	0
27466	29345	1	109	9	Rep1	27466-29345	proximal-inframe						CAAGAGTGTGTTAGAGGTAC	AATAAGCATATTGACGCATA	AAG	3	Double	0.666666667	0	0.333333333	0	0
27466	29347	1	109	9	Rep1	27466-29347	proximal-outframe						CAAGAGTGTGTTAGAGGTAC	TAAGCATATTGACGCATACA	AAG	3	Double	0.666666667	0	0.333333333	0	0
27466	29683	1	109	9	Rep1	27466-29683	proximal-outframe						CAAGAGTGTGTTAGAGGTAC	ATAGCAATCTTTAATCAGTG	AGTG	4	Double	0.25	0.25	0.5	0	0
27467	29337	1	109	9	Rep1	27467-29337	proximal-inframe						AAGAGTGTGTTAGAGGTACA	TTTTGCTGAATAAGCATATT	AAG	3	Double	0.666666667	0	0.333333333	0	0
27468	29445	1	109	9	Rep1	27468-29445	proximal-outframe						AGAGTGTGTTAGAGGTACAA	AGAAACAGCAAACTGTGACT	TGTG	4	Double	0	0.5	0.5	0	0
27483	27533	1	109	9	Rep1	27483-27533	proximal-outframe						TACAACAGTACTTTTAAAAG	ATTCACCATTTCATCCTCTA	TTT	3	Double	0	1	0	0	0
27468	29623	1	109	9	Rep1	27468-29623	proximal-inframe						AGAGTGTGTTAGAGGTACAA	GTGCAGAATGAATTCTCGTA	GTG	3	Double	0	0.333333333	0.666666667	0	0
27468	29697	1	109	9	Rep1	27468-29697	proximal-outframe						AGAGTGTGTTAGAGGTACAA	TCAGTGTGTAACATTAGGGA	AGTGTGT	7	Double	0.142857143	0.428571429	0.428571429	0	0
27389	29297	1	109	9	Rep1	27389-29297	proximal-outframe						AGATTGATTAAACGAACATG	AAATTGGATGACAAAGATTC	AGATT	5	Double	0.4	0.4	0.2	0	0
27469	27698	1	109	9	Rep1	27469-27698	proximal-outframe						GAGTGTGTTAGAGGTACAAC	CTCCAATTTTTCTTATTGTT	TGTT	4	Double	0	0.75	0.25	0	0
27473	29353	1	109	9	Rep1	27473-29353	proximal-outframe						GTGTTAGAGGTACAACAGTA	TATTGACGCATACAAAACAT	TACAA	5	Double	0.6	0.2	0	0.2	0
27475	28592	1	109	9	Rep1	27475-28592	proximal-inframe						GTTAGAGGTACAACAGTACT	GATCTCAGTCCAAGATGGTA	CAGT	4	Double	0.25	0.25	0.25	0.25	0
27475	28848	1	109	9	Rep1	27475-28848	proximal-outframe						GTTAGAGGTACAACAGTACT	CACGTAGTCGCAACAGTTCA	CAACAGT	7	Double	0.428571429	0.142857143	0.142857143	0.285714286	0
27284	29197	1	109	9	Rep1	27284-29197	proximal-outframe						TTTCCATTTGGAATCTTGAT	TGCACAATTTGCCCCCAGCG	ATTTG	5	Double	0.2	0.6	0.2	0	0
27284	29177	1	109	9	Rep1	27284-29177	proximal-outframe						TTTCCATTTGGAATCTTGAT	TACAAACATTGGCCGCAAAT	CATT	4	Double	0.25	0.5	0	0.25	0
27284	28559	1	109	9	Rep1	27284-28559	proximal-outframe						TTTCCATTTGGAATCTTGAT	AGACGAATTCGTGGTGGTGA	GAAT	4	Double	0.5	0.25	0.25	0	0
27285	29751	1	109	9	Rep1	27285-29751	proximal-outframe						TTCCATTTGGAATCTTGATT	CACGCGGAGTACGATCGAGT	GGA	3	Double	0.333333333	0	0.666666667	0	0
25602	28258	1	109	9	Rep1	25602-28258	proximal-outframe						AAAGAGATGGCAACTAGCAC	TAGATTTCATCTAAACGAAC	AGAT	4	Double	0.5	0.25	0.25	0	0
25475	25558	1	109	9	Rep1	25475-25558	proximal-outframe						CTCCTTCAGATTTTGTTCGC	CTTCTTGCTGTTTTTCAGAG	TTCAGA	6	Double	0.333333333	0.333333333	0.166666667	0.166666667	0
25602	29128	1	109	9	Rep1	25602-29128	proximal-inframe						AAAGAGATGGCAACTAGCAC	AACCCAAGGAAATTTTGGGG	AAC	3	Double	0.666666667	0	0	0.333333333	0
25602	29618	1	109	9	Rep1	25602-29618	proximal-outframe						AAAGAGATGGCAACTAGCAC	CTCTTGTGCAGAATGAATTC	GCA	3	Double	0.333333333	0	0.333333333	0.333333333	0
25605	27687	1	109	9	Rep1	25605-27687	proximal-inframe						GAGATGGCAACTAGCACTCT	AGAACTTTACTCTCCAATTT	ACTCT	5	Double	0.2	0.4	0	0.4	0
25611	26580	1	109	9	Rep1	25611-26580	proximal-outframe						GCAACTAGCACTCTCCAAGG	CTCCTTGAACAATGGAACCT	CTCC	4	Double	0	0.25	0	0.75	0
25617	27885	1	109	9	Rep1	25617-27885	proximal-outframe						AGCACTCTCCAAGGGTGTTC	ACTTGTCACGCCTAAACGAA	ACT	3	Double	0.333333333	0.333333333	0	0.333333333	0
25621	28239	1	109	9	Rep1	25621-28239	proximal-inframe						CTCTCCAAGGGTGTTCACTT	CATGACGTTCGTGTTGTTTT	GTGTT	5	Double	0	0.6	0.4	0	0
25627	27680	1	109	9	Rep1	25627-27680	proximal-outframe						AAGGGTGTTCACTTTGTTTG	AAGTTCAAGAACTTTACTCT	GTTCA	5	Double	0.2	0.4	0.2	0.2	0
25627	29660	1	109	9	Rep1	25627-29660	proximal-inframe						AAGGGTGTTCACTTTGTTTG	GATGTAGTTAACTTTAATCT	ACTTT	5	Double	0.2	0.6	0	0.2	0
25628	29727	1	109	9	Rep1	25628-29727	proximal-outframe						AGGGTGTTCACTTTGTTTGC	GAGCCACCACATTTTCACCG	TTCAC	5	Double	0.2	0.4	0	0.4	0
25629	25809	1	109	9	Rep1	25629-25809	proximal-inframe						GGGTGTTCACTTTGTTTGCA	CAAAAACCCATTACTTTATG	ACTTT	5	Double	0.2	0.6	0	0.2	0
25629	29472	1	109	9	Rep1	25629-29472	proximal-outframe						GGGTGTTCACTTTGTTTGCA	CTGCTGCAGATTTGGATGAT	TGCA	4	Double	0.25	0.25	0.25	0.25	0
25630	25650	1	109	9	Rep1	25630-25650	proximal-outframe						GGTGTTCACTTTGTTTGCAA	CTTGCTGTTGTTGTTTGTAA	TTGTTTG	7	Double	0	0.714285714	0.285714286	0	0
25602	29312	1	109	9	Rep1	25602-29312	proximal-outframe						AAAGAGATGGCAACTAGCAC	GATTCAAATTTCAAAGATCA	AAAGA	5	Double	0.8	0	0.2	0	0
26735	27703	1	109	9	Rep1	26735-27703	proximal-outframe						TGCTGCTGTTTACAGAATAA	ATTTTTCTTATTGTTGCGGC	TGTT	4	Double	0	0.75	0.25	0	0
26735	28256	1	109	9	Rep1	26735-28256	proximal-inframe						TGCTGCTGTTTACAGAATAA	TTTAGATTTCATCTAAACGA	TTTA	4	Double	0.25	0.75	0	0	0
25602	27489	1	109	9	Rep1	25602-27489	proximal-inframe						AAAGAGATGGCAACTAGCAC	AGTACTTTTAAAAGAACCTT	AAAGA	5	Double	0.8	0	0.2	0	0
25602	27278	1	109	9	Rep1	25602-27278	proximal-outframe						AAAGAGATGGCAACTAGCAC	TTAAAGTTTCCATTTGGAAT	AAAG	4	Double	0.75	0	0.25	0	0
25602	27273	1	109	9	Rep1	25602-27273	proximal-inframe						AAAGAGATGGCAACTAGCAC	GACTTTTAAAGTTTCCATTT	AAAG	4	Double	0.75	0	0.25	0	0
25631	26577	1	109	9	Rep1	25631-26577	proximal-outframe						GTGTTCACTTTGTTTGCAAC	AAGCTCCTTGAACAATGGAA	CTT	3	Double	0	0.666666667	0	0.333333333	0
25647	25718	1	109	9	Rep1	25647-25718	proximal-outframe						CAACTTGCTGTTGTTGTTTG	TTCTCTATCTTTATGCTTTA	TGCT	4	Double	0	0.5	0.25	0.25	0
25647	26574	1	109	9	Rep1	25647-26574	proximal-outframe						CAACTTGCTGTTGTTGTTTG	AAAAAGCTCCTTGAACAATG	CTTG	4	Double	0	0.5	0.25	0.25	0
25647	29175	1	109	9	Rep1	25647-29175	proximal-outframe						CAACTTGCTGTTGTTGTTTG	ATTACAAACATTGGCCGCAA	CAA	3	Double	0.666666667	0	0	0.333333333	0
25647	29290	1	109	9	Rep1	25647-29290	proximal-inframe						CAACTTGCTGTTGTTGTTTG	TGCCATCAAATTGGATGACA	TGC	3	Double	0	0.333333333	0.333333333	0.333333333	0
25647	29682	1	109	9	Rep1	25647-29682	proximal-outframe						CAACTTGCTGTTGTTGTTTG	CATAGCAATCTTTAATCAGT	CAA	3	Double	0.666666667	0	0	0.333333333	0
25648	29669	1	109	9	Rep1	25648-29669	proximal-inframe						AACTTGCTGTTGTTGTTTGT	AACTTTAATCTCACATAGCA	AACTT	5	Double	0.4	0.4	0	0.2	0
25631	26874	1	109	9	Rep1	25631-26874	proximal-outframe						GTGTTCACTTTGTTTGCAAC	CCAGAAACTAACATTCTTCT	AAC	3	Double	0.666666667	0	0	0.333333333	0
25630	29711	1	109	9	Rep1	25630-29711	proximal-outframe						GGTGTTCACTTTGTTTGCAA	TAGGGAGGACTTGAAAGAGC	ACTT	4	Double	0.25	0.5	0	0.25	0
25601	29622	1	109	9	Rep1	25601-29622	proximal-inframe						AAAAGAGATGGCAACTAGCA	TGTGCAGAATGAATTCTCGT	GCA	3	Double	0.333333333	0	0.333333333	0.333333333	0
25630	29290	1	109	9	Rep1	25630-29290	proximal-outframe						GGTGTTCACTTTGTTTGCAA	TGCCATCAAATTGGATGACA	TGC	3	Double	0	0.333333333	0.333333333	0.333333333	0
25584	29237	1	109	9	Rep1	25584-29237	proximal-outframe						CAAAATCATAACCCTCAAAA	TCGCGCATTGGCATGGAAGT	CAT	3	Double	0.333333333	0.333333333	0	0.333333333	0
25587	28620	1	109	9	Rep1	25587-28620	proximal-outframe						AATCATAACCCTCAAAAAGA	ACCTAGGAACTGGGCCAGAA	ACC	3	Double	0.333333333	0	0	0.666666667	0
25587	28711	1	109	9	Rep1	25587-28711	proximal-inframe						AATCATAACCCTCAAAAAGA	AAAAGATCACATTGGCACCC	AAAAGA	6	Double	0.833333333	0	0.166666667	0	0
25587	29448	1	109	9	Rep1	25587-29448	proximal-outframe						AATCATAACCCTCAAAAAGA	AACAGCAAACTGTGACTCTT	CAAA	4	Double	0.75	0	0	0.25	0
25600	29256	1	109	9	Rep1	25600-29256	proximal-outframe						AAAAAGAGATGGCAACTAGC	TCACACCTTCGGGAACGTGG	AAC	3	Double	0.666666667	0	0	0.333333333	0
25601	27283	1	109	9	Rep1	25601-27283	proximal-outframe						AAAAGAGATGGCAACTAGCA	GTTTCCATTTGGAATCTTGA	TGG	3	Double	0	0.333333333	0.666666667	0	0
26735	29086	1	109	9	Rep1	26735-29086	proximal-inframe						TGCTGCTGTTTACAGAATAA	ATACAATGTAACACAAGCTT	TACA	4	Double	0.5	0.25	0	0.25	0
27290	29163	1	109	9	Rep1	27290-29163	proximal-inframe						TTTGGAATCTTGATTACATC	GACAAGGAACTGATTACAAA	TGATTACA	8	Double	0.375	0.375	0.125	0.125	0
27290	29468	1	109	9	Rep1	27290-29468	proximal-outframe						TTTGGAATCTTGATTACATC	CTTCCTGCTGCAGATTTGGA	TTTGGA	6	Double	0.166666667	0.5	0.333333333	0	0
27285	29646	1	109	9	Rep1	27285-29646	proximal-outframe						TTCCATTTGGAATCTTGATT	ACATAGCACAAGTAGATGTA	CAT	3	Double	0.333333333	0.333333333	0	0.333333333	0
27290	27379	1	109	9	Rep1	27290-27379	proximal-outframe						TTTGGAATCTTGATTACATC	CAACCAATGGAGATTGATTA	TTGATTA	7	Double	0.285714286	0.571428571	0.142857143	0	0
27368	27872	1	109	9	Rep1	27368-27872	proximal-outframe						TAGATGAAGAGCAACCAATG	AGATCATAATGAAACTTGTC	ATGAA	5	Double	0.6	0.2	0.2	0	0
27289	29494	1	109	9	Rep1	27289-29494	proximal-outframe						ATTTGGAATCTTGATTACAT	CTCCAAACAATTGCAACAAT	ACA	3	Double	0.666666667	0	0	0.333333333	0
27288	29501	1	109	9	Rep1	27288-29501	proximal-outframe						CATTTGGAATCTTGATTACA	CAATTGCAACAATCCATGAG	AATC	4	Double	0.5	0.25	0	0.25	0
27285	29494	1	109	9	Rep1	27285-29494	proximal-inframe						TTCCATTTGGAATCTTGATT	CTCCAAACAATTGCAACAAT	TCCA	4	Double	0.25	0.25	0	0.5	0
27285	29626	1	109	9	Rep1	27285-29626	proximal-inframe						TTCCATTTGGAATCTTGATT	CAGAATGAATTCTCGTAACT	GAAT	4	Double	0.5	0.25	0.25	0	0
27285	29644	1	109	9	Rep1	27285-29644	proximal-inframe						TTCCATTTGGAATCTTGATT	CTACATAGCACAAGTAGATG	CAT	3	Double	0.333333333	0.333333333	0	0.333333333	0
27285	29653	1	109	9	Rep1	27285-29653	proximal-inframe						TTCCATTTGGAATCTTGATT	ACAAGTAGATGTAGTTAACT	GAT	3	Double	0.333333333	0.333333333	0.333333333	0	0
27362	27853	1	109	9	Rep1	27362-27853	proximal-inframe						CTCAATTAGATGAAGAGCAA	GGTTCTCACTTGAACTGCAA	CTCA	4	Double	0.25	0.25	0	0.5	0
27285	29663	1	109	9	Rep1	27285-29663	proximal-outframe						TTCCATTTGGAATCTTGATT	GTAGTTAACTTTAATCTCAC	AATCT	5	Double	0.4	0.4	0	0.2	0
27285	29668	1	109	9	Rep1	27285-29668	proximal-inframe						TTCCATTTGGAATCTTGATT	TAACTTTAATCTCACATAGC	AATCT	5	Double	0.4	0.4	0	0.2	0
27285	29678	1	109	9	Rep1	27285-29678	proximal-outframe						TTCCATTTGGAATCTTGATT	CTCACATAGCAATCTTTAAT	AATCTT	6	Double	0.333333333	0.5	0	0.166666667	0
27285	29687	1	109	9	Rep1	27285-29687	proximal-outframe						TTCCATTTGGAATCTTGATT	CAATCTTTAATCAGTGTGTA	AATCTT	6	Double	0.333333333	0.5	0	0.166666667	0
27285	29697	1	109	9	Rep1	27285-29697	proximal-outframe						TTCCATTTGGAATCTTGATT	TCAGTGTGTAACATTAGGGA	CATT	4	Double	0.25	0.5	0	0.25	0
27285	29707	1	109	9	Rep1	27285-29707	proximal-outframe						TTCCATTTGGAATCTTGATT	ACATTAGGGAGGACTTGAAA	CTTGA	5	Double	0.2	0.4	0.2	0.2	0
27285	29711	1	109	9	Rep1	27285-29711	proximal-outframe						TTCCATTTGGAATCTTGATT	TAGGGAGGACTTGAAAGAGC	CTTGA	5	Double	0.2	0.4	0.2	0.2	0
27366	29296	1	109	9	Rep1	27366-29296	proximal-inframe						ATTAGATGAAGAGCAACCAA	CAAATTGGATGACAAAGATT	GATGA	5	Double	0.4	0.2	0.4	0	0
27361	27870	1	109	9	Rep1	27361-27870	proximal-inframe						TCTCAATTAGATGAAGAGCA	CAAGATCATAATGAAACTTG	ATGAA	5	Double	0.6	0.2	0.2	0	0
27291	29324	1	109	9	Rep1	27291-29324	proximal-outframe						TTGGAATCTTGATTACATCA	AAAGATCAAGTCATTTTGCT	ATCA	4	Double	0.5	0.25	0	0.25	0
27309	28252	1	109	9	Rep1	27309-28252	proximal-outframe						CATAAACCTCATAATTAAAA	TTGTTTTAGATTTCATCTAA	TCAT	4	Double	0.25	0.5	0	0.25	0
27291	29339	1	109	9	Rep1	27291-29339	proximal-outframe						TTGGAATCTTGATTACATCA	TTGCTGAATAAGCATATTGA	GAAT	4	Double	0.5	0.25	0.25	0	0
27291	29666	1	109	9	Rep1	27291-29666	proximal-outframe						TTGGAATCTTGATTACATCA	GTTAACTTTAATCTCACATA	AATCT	5	Double	0.4	0.4	0	0.2	0
27292	27772	1	109	9	Rep1	27292-27772	proximal-outframe						TGGAATCTTGATTACATCAT	TTGAACTTTCATTAATTGAC	TTGA	4	Double	0.25	0.5	0.25	0	0
27292	29493	1	109	9	Rep1	27292-29493	proximal-outframe						TGGAATCTTGATTACATCAT	TCTCCAAACAATTGCAACAA	TCT	3	Double	0	0.666666667	0	0.333333333	0
27294	29353	1	109	9	Rep1	27294-29353	proximal-inframe						GAATCTTGATTACATCATAA	TATTGACGCATACAAAACAT	TTGA	4	Double	0.25	0.5	0.25	0	0
27294	29468	1	109	9	Rep1	27294-29468	proximal-outframe						GAATCTTGATTACATCATAA	CTTCCTGCTGCAGATTTGGA	GATT	4	Double	0.25	0.5	0.25	0	0
27295	29355	1	109	9	Rep1	27295-29355	proximal-outframe						AATCTTGATTACATCATAAA	TTGACGCATACAAAACATTC	TTGA	4	Double	0.25	0.5	0.25	0	0
27317	29307	1	109	9	Rep1	27317-29307	proximal-inframe						TCATAATTAAAAATTTATCT	ACAAAGATTCAAATTTCAAA	AAATTT	6	Double	0.5	0.5	0	0	0
27348	28242	1	109	9	Rep1	27348-28242	proximal-outframe						TGAGAATAAATATTCTCAAT	GACGTTCGTGTTGTTTTAGA	TTC	3	Double	0	0.666666667	0	0.333333333	0
27318	29192	1	109	9	Rep1	27318-29192	proximal-outframe						CATAATTAAAAATTTATCTA	CAAATTGCACAATTTGCCCC	AAATT	5	Double	0.6	0.4	0	0	0
27321	29304	1	109	9	Rep1	27321-29304	proximal-outframe						AATTAAAAATTTATCTAAGT	ATGACAAAGATTCAAATTTC	AAATTT	6	Double	0.5	0.5	0	0	0
27323	27389	1	109	9	Rep1	27323-27389	proximal-inframe						TTAAAAATTTATCTAAGTCA	AGATTGATTAAACGAACATG	TTAAA	5	Double	0.6	0.4	0	0	0
27324	27770	1	109	9	Rep1	27324-27770	proximal-inframe						TAAAAATTTATCTAAGTCAC	GATTGAACTTTCATTAATTG	AATT	4	Double	0.5	0.5	0	0	0
27324	29483	1	109	9	Rep1	27324-29483	proximal-outframe						TAAAAATTTATCTAAGTCAC	TTGGATGATTTCTCCAAACA	ATTT	4	Double	0.25	0.75	0	0	0
27328	29496	1	109	9	Rep1	27328-29496	proximal-outframe						AATTTATCTAAGTCACTAAC	CCAAACAATTGCAACAATCC	AATT	4	Double	0.5	0.5	0	0	0
27333	29521	1	109	9	Rep1	27333-29521	proximal-inframe						ATCTAAGTCACTAACTGAGA	CAGTGCTGACTCAACTCAGG	CTGA	4	Double	0.25	0.25	0.25	0.25	0
25641	25664	1	109	9	Rep1	25641-25664	proximal-outframe						TGTTTGCAACTTGCTGTTGT	TTGTAACAGTTTACTCACAC	TTGT	4	Double	0	0.75	0.25	0	0
25636	27285	1	109	9	Rep1	25636-27285	proximal-outframe						CACTTTGTTTGCAACTTGCT	TTCCATTTGGAATCTTGATT	TTTG	4	Double	0	0.75	0.25	0	0
25634	28242	1	109	9	Rep1	25634-28242	proximal-outframe						TTCACTTTGTTTGCAACTTG	GACGTTCGTGTTGTTTTAGA	TTGTTT	6	Double	0	0.833333333	0.166666667	0	0
25558	29483	1	109	9	Rep1	25558-29483	proximal-inframe						CTTCTTGCTGTTTTTCAGAG	TTGGATGATTTCTCCAAACA	TTTC	4	Double	0	0.75	0	0.25	0
25554	27389	1	109	9	Rep1	25554-27389	proximal-outframe						TGCACTTCTTGCTGTTTTTC	AGATTGATTAAACGAACATG	TTG	3	Double	0	0.666666667	0.333333333	0	0
25554	27703	1	109	9	Rep1	25554-27703	proximal-outframe						TGCACTTCTTGCTGTTTTTC	ATTTTTCTTATTGTTGCGGC	TTTTTC	6	Double	0	0.833333333	0	0.166666667	0
25554	29086	1	109	9	Rep1	25554-29086	proximal-inframe						TGCACTTCTTGCTGTTTTTC	ATACAATGTAACACAAGCTT	TGT	3	Double	0	0.666666667	0.333333333	0	0
25554	29212	1	109	9	Rep1	25554-29212	proximal-inframe						TGCACTTCTTGCTGTTTTTC	CAGCGCTTCAGCGTTCTTCG	TTCTT	5	Double	0	0.8	0	0.2	0
25554	29762	1	109	9	Rep1	25554-29762	proximal-outframe						TGCACTTCTTGCTGTTTTTC	CGATCGAGTGTACAGTGAAC	TGT	3	Double	0	0.666666667	0.333333333	0	0
25557	27284	1	109	9	Rep1	25557-27284	proximal-outframe						ACTTCTTGCTGTTTTTCAGA	TTTCCATTTGGAATCTTGAT	TCTTG	5	Double	0	0.6	0.2	0.2	0
25558	26823	1	109	9	Rep1	25558-26823	proximal-inframe						CTTCTTGCTGTTTTTCAGAG	ATTGCTTCTTTCAGACTGTT	TTTCAGA	7	Double	0.285714286	0.428571429	0.142857143	0.142857143	0
25561	29355	1	109	9	Rep1	25561-29355	proximal-outframe						CTTGCTGTTTTTCAGAGCGC	TTGACGCATACAAAACATTC	TTG	3	Double	0	0.666666667	0.333333333	0	0
25554	25721	1	109	9	Rep1	25554-25721	proximal-outframe						TGCACTTCTTGCTGTTTTTC	TCTATCTTTATGCTTTAGTC	TCTT	4	Double	0	0.75	0	0.25	0
25569	26077	1	109	9	Rep1	25569-26077	proximal-outframe						TTTTCAGAGCGCTTCCAAAA	GTTGAACATGTTACCTTCTT	CTTC	4	Double	0	0.5	0	0.5	0
25580	29351	1	109	9	Rep1	25580-29351	proximal-outframe						CTTCCAAAATCATAACCCTC	CATATTGACGCATACAAAAC	CAAAA	5	Double	0.8	0	0	0.2	0
25582	27134	1	109	9	Rep1	25582-27134	proximal-outframe						TCCAAAATCATAACCCTCAA	GATTGGCAACTATAAATTAA	ATAA	4	Double	0.75	0.25	0	0	0
25549	29290	1	109	9	Rep1	25549-29290	proximal-outframe						GGCGTTGCACTTCTTGCTGT	TGCCATCAAATTGGATGACA	TGC	3	Double	0	0.333333333	0.333333333	0.333333333	0
25582	27701	1	109	9	Rep1	25582-27701	proximal-outframe						TCCAAAATCATAACCCTCAA	CAATTTTTCTTATTGTTGCG	CAA	3	Double	0.666666667	0	0	0.333333333	0
25549	29195	1	109	9	Rep1	25549-29195	proximal-inframe						GGCGTTGCACTTCTTGCTGT	ATTGCACAATTTGCCCCCAG	TTGCAC	6	Double	0.166666667	0.333333333	0.166666667	0.333333333	0
25549	27293	1	109	9	Rep1	25549-27293	proximal-outframe						GGCGTTGCACTTCTTGCTGT	GGAATCTTGATTACATCATA	TCTTG	5	Double	0	0.6	0.2	0.2	0
25554	26733	1	109	9	Rep1	25554-26733	proximal-outframe						TGCACTTCTTGCTGTTTTTC	CTTGCTGCTGTTTACAGAAT	TGCTGTTT	8	Double	0	0.625	0.25	0.125	0
25552	29186	1	109	9	Rep1	25552-29186	proximal-inframe						GTTGCACTTCTTGCTGTTTT	TGGCCGCAAATTGCACAATT	TTGCAC	6	Double	0.166666667	0.333333333	0.166666667	0.333333333	0
25478	27285	1	109	9	Rep1	25478-27285	proximal-outframe						CTTCAGATTTTGTTCGCGCT	TTCCATTTGGAATCTTGATT	ATTT	4	Double	0.25	0.75	0	0	0
25649	26577	1	109	9	Rep1	25649-26577	proximal-outframe						ACTTGCTGTTGTTGTTTGTA	AAGCTCCTTGAACAATGGAA	CTTG	4	Double	0	0.5	0.25	0.25	0
25765	29648	1	109	9	Rep1	25765-29648	proximal-inframe						GTAAGAATAATAATGAGGCT	ATAGCACAAGTAGATGTAGT	ATA	3	Double	0.666666667	0.333333333	0	0	0
25765	29664	1	109	9	Rep1	25765-29664	proximal-outframe						GTAAGAATAATAATGAGGCT	TAGTTAACTTTAATCTCACA	TAAT	4	Double	0.5	0.5	0	0	0
25766	28240	1	109	9	Rep1	25766-28240	proximal-inframe						TAAGAATAATAATGAGGCTT	ATGACGTTCGTGTTGTTTTA	ATGA	4	Double	0.5	0.25	0.25	0	0
25766	29444	1	109	9	Rep1	25766-29444	proximal-outframe						TAAGAATAATAATGAGGCTT	AAGAAACAGCAAACTGTGAC	AAGAA	5	Double	0.8	0	0.2	0	0
25767	29236	1	109	9	Rep1	25767-29236	proximal-inframe						AAGAATAATAATGAGGCTTT	GTCGCGCATTGGCATGGAAG	GGC	3	Double	0	0	0.666666667	0.333333333	0
25767	29670	1	109	9	Rep1	25767-29670	proximal-outframe						AAGAATAATAATGAGGCTTT	ACTTTAATCTCACATAGCAA	CTTT	4	Double	0	0.75	0	0.25	0
25649	27099	1	109	9	Rep1	25649-27099	proximal-outframe						ACTTGCTGTTGTTGTTTGTA	GGTGACTCAGGTTTTGCTGC	TTGCTG	6	Double	0	0.5	0.333333333	0.166666667	0
25649	25764	1	109	9	Rep1	25649-25764	proximal-outframe						ACTTGCTGTTGTTGTTTGTA	TGTAAGAATAATAATGAGGC	TGTA	4	Double	0.25	0.5	0.25	0	0
25552	27773	1	109	9	Rep1	25552-27773	proximal-outframe						GTTGCACTTCTTGCTGTTTT	TGAACTTTCATTAATTGACT	ACTT	4	Double	0.25	0.5	0	0.25	0
25549	29310	1	109	9	Rep1	25549-29310	proximal-outframe						GGCGTTGCACTTCTTGCTGT	AAGATTCAAATTTCAAAGAT	TTC	3	Double	0	0.666666667	0	0.333333333	0
25551	25629	1	109	9	Rep1	25551-25629	proximal-inframe						CGTTGCACTTCTTGCTGTTT	GGGTGTTCACTTTGTTTGCA	CACTT	5	Double	0.2	0.4	0	0.4	0
25551	29381	1	109	9	Rep1	25551-29381	proximal-outframe						CGTTGCACTTCTTGCTGTTT	ACAGAGCCTAAAAAGGACAA	[]	0	Double	0	0	0	0	0
25551	29418	1	109	9	Rep1	25551-29418	proximal-outframe						CGTTGCACTTCTTGCTGTTT	AAACTCAAGCCTTACCGCAG	ACT	3	Double	0.333333333	0.333333333	0	0.333333333	0
25551	29666	1	109	9	Rep1	25551-29666	proximal-outframe						CGTTGCACTTCTTGCTGTTT	GTTAACTTTAATCTCACATA	ACTT	4	Double	0.25	0.5	0	0.25	0
25552	27140	1	109	9	Rep1	25552-27140	proximal-outframe						GTTGCACTTCTTGCTGTTTT	CAACTATAAATTAAACACAG	ACT	3	Double	0.333333333	0.333333333	0	0.333333333	0
25552	27531	1	109	9	Rep1	25552-27531	proximal-outframe						GTTGCACTTCTTGCTGTTTT	CAATTCACCATTTCATCCTC	TTC	3	Double	0	0.666666667	0	0.333333333	0
25477	29310	1	109	9	Rep1	25477-29310	proximal-outframe						CCTTCAGATTTTGTTCGCGC	AAGATTCAAATTTCAAAGAT	AGATT	5	Double	0.4	0.4	0.2	0	0
25483	26465	1	109	9	Rep1	25483-26465	proximal-outframe						GATTTTGTTCGCGCTACTGC	TTCCTGATCTTCTGGTCTAA	TTC	3	Double	0	0.666666667	0	0.333333333	0
25633	29496	1	109	9	Rep1	25633-29496	proximal-outframe						GTTCACTTTGTTTGCAACTT	CCAAACAATTGCAACAATCC	TTGCAAC	7	Double	0.285714286	0.285714286	0.142857143	0.285714286	0
25631	29018	1	109	9	Rep1	25631-29018	proximal-outframe						GTGTTCACTTTGTTTGCAAC	ACTGTCACTAAGAAATCTGC	TCACT	5	Double	0.2	0.4	0	0.4	0
25584	25708	1	109	9	Rep1	25584-25708	proximal-outframe						CAAAATCATAACCCTCAAAA	GAAGCCCCTTTTCTCTATCT	CCCT	4	Double	0	0.25	0	0.75	0
25584	25726	1	109	9	Rep1	25584-25726	proximal-outframe						CAAAATCATAACCCTCAAAA	CTTTATGCTTTAGTCTACTT	[]	0	Double	0	0	0	0	0
25584	29196	1	109	9	Rep1	25584-29196	proximal-outframe						CAAAATCATAACCCTCAAAA	TTGCACAATTTGCCCCCAGC	CAA	3	Double	0.666666667	0	0	0.333333333	0
25631	27296	1	109	9	Rep1	25631-27296	proximal-inframe						GTGTTCACTTTGTTTGCAAC	ATCTTGATTACATCATAAAC	CTT	3	Double	0	0.666666667	0	0.333333333	0
25631	27303	1	109	9	Rep1	25631-27303	proximal-outframe						GTGTTCACTTTGTTTGCAAC	TTACATCATAAACCTCATAA	TCA	3	Double	0.333333333	0.333333333	0	0.333333333	0
25631	27703	1	109	9	Rep1	25631-27703	proximal-outframe						GTGTTCACTTTGTTTGCAAC	ATTTTTCTTATTGTTGCGGC	TTGTT	5	Double	0	0.8	0.2	0	0
25631	28978	1	109	9	Rep1	25631-28978	proximal-outframe						GTGTTCACTTTGTTTGCAAC	GAGCAAAATGTCTGGTAAAG	GCAA	4	Double	0.5	0	0.25	0.25	0
25631	29137	1	109	9	Rep1	25631-29137	proximal-outframe						GTGTTCACTTTGTTTGCAAC	AAATTTTGGGGACCAGGAAC	TTTG	4	Double	0	0.75	0.25	0	0
25549	25718	1	109	9	Rep1	25549-25718	proximal-outframe						GGCGTTGCACTTCTTGCTGT	TTCTCTATCTTTATGCTTTA	TTCT	4	Double	0	0.75	0	0.25	0
25631	29191	1	109	9	Rep1	25631-29191	proximal-outframe						GTGTTCACTTTGTTTGCAAC	GCAAATTGCACAATTTGCCC	TTGCA	5	Double	0.2	0.4	0.2	0.2	0
25631	29666	1	109	9	Rep1	25631-29666	proximal-outframe						GTGTTCACTTTGTTTGCAAC	GTTAACTTTAATCTCACATA	ACTTT	5	Double	0.2	0.6	0	0.2	0
25632	25659	1	109	9	Rep1	25632-25659	proximal-inframe						TGTTCACTTTGTTTGCAACT	GTTGTTTGTAACAGTTTACT	TTGTTTG	7	Double	0	0.714285714	0.285714286	0	0
25632	25787	1	109	9	Rep1	25632-25787	proximal-outframe						TGTTCACTTTGTTTGCAACT	GGCTTTGCTGGAAATGCCGT	CTTTG	5	Double	0	0.6	0.2	0.2	0
25632	27143	1	109	9	Rep1	25632-27143	proximal-inframe						TGTTCACTTTGTTTGCAACT	CTATAAATTAAACACAGACC	AAC	3	Double	0.666666667	0	0	0.333333333	0
25632	29072	1	109	9	Rep1	25632-29072	proximal-outframe						TGTTCACTTTGTTTGCAACT	ACTGCCACTAAAGCATACAA	CACT	4	Double	0.25	0.25	0	0.5	0
25633	29483	1	109	9	Rep1	25633-29483	proximal-inframe						GTTCACTTTGTTTGCAACTT	TTGGATGATTTCTCCAAACA	TTG	3	Double	0	0.666666667	0.333333333	0	0
25549	29194	1	109	9	Rep1	25549-29194	proximal-outframe						GGCGTTGCACTTCTTGCTGT	AATTGCACAATTTGCCCCCA	TTGCAC	6	Double	0.166666667	0.333333333	0.166666667	0.333333333	0
25548	29662	1	109	9	Rep1	25548-29662	proximal-inframe						TGGCGTTGCACTTCTTGCTG	TGTAGTTAACTTTAATCTCA	ACTT	4	Double	0.25	0.5	0	0.25	0
25487	29353	1	109	9	Rep1	25487-29353	proximal-outframe						TTGTTCGCGCTACTGCAACG	TATTGACGCATACAAAACAT	TTG	3	Double	0	0.666666667	0.333333333	0	0
25522	29355	1	109	9	Rep1	25522-29355	proximal-outframe						TCACTCCCTTTCGGATGGCT	TTGACGCATACAAAACATTC	TTC	3	Double	0	0.666666667	0	0.333333333	0
25490	27285	1	109	9	Rep1	25490-27285	proximal-outframe						TTCGCGCTACTGCAACGATA	TTCCATTTGGAATCTTGATT	TTC	3	Double	0	0.666666667	0	0.333333333	0
25503	25761	1	109	9	Rep1	25503-25761	proximal-inframe						AACGATACCGATACAAGCCT	CTTTGTAAGAATAATAATGA	AAG	3	Double	0.666666667	0	0.333333333	0	0
25519	26820	1	109	9	Rep1	25519-26820	proximal-inframe						GCCTCACTCCCTTTCGGATG	TTCATTGCTTCTTTCAGACT	CTTTC	5	Double	0	0.6	0	0.4	0
25519	29710	1	109	9	Rep1	25519-29710	proximal-outframe						GCCTCACTCCCTTTCGGATG	TTAGGGAGGACTTGAAAGAG	GGA	3	Double	0.333333333	0	0.666666667	0	0
25520	26831	1	109	9	Rep1	25520-26831	proximal-outframe						CCTCACTCCCTTTCGGATGG	TTTCAGACTGTTTGCGCGTA	TTTC	4	Double	0	0.75	0	0.25	0
25520	27706	1	109	9	Rep1	25520-27706	proximal-outframe						CCTCACTCCCTTTCGGATGG	TTTCTTATTGTTGCGGCAAT	TTTC	4	Double	0	0.75	0	0.25	0
25522	25558	1	109	9	Rep1	25522-25558	proximal-inframe						TCACTCCCTTTCGGATGGCT	CTTCTTGCTGTTTTTCAGAG	TTTC	4	Double	0	0.75	0	0.25	0
25530	27699	1	109	9	Rep1	25530-27699	proximal-inframe						TTTCGGATGGCTTATTGTTG	TCCAATTTTTCTTATTGTTG	CTTATTGTTG	10	Double	0.1	0.6	0.2	0.1	0
25548	26820	1	109	9	Rep1	25548-26820	proximal-outframe						TGGCGTTGCACTTCTTGCTG	TTCATTGCTTCTTTCAGACT	CTTCTT	6	Double	0	0.666666667	0	0.333333333	0
25533	27285	1	109	9	Rep1	25533-27285	proximal-inframe						CGGATGGCTTATTGTTGGCG	TTCCATTTGGAATCTTGATT	TTGG	4	Double	0	0.5	0.5	0	0
25534	25675	1	109	9	Rep1	25534-25675	proximal-inframe						GGATGGCTTATTGTTGGCGT	TACTCACACCTTTTGCTCGT	CTT	3	Double	0	0.666666667	0	0.333333333	0
25534	25677	1	109	9	Rep1	25534-25677	proximal-outframe						GGATGGCTTATTGTTGGCGT	CTCACACCTTTTGCTCGTTG	GTTG	4	Double	0	0.5	0.5	0	0
25536	25564	1	109	9	Rep1	25536-25564	proximal-outframe						ATGGCTTATTGTTGGCGTTG	GCTGTTTTTCAGAGCGCTTC	TGTT	4	Double	0	0.75	0.25	0	0
25536	25767	1	109	9	Rep1	25536-25767	proximal-inframe						ATGGCTTATTGTTGGCGTTG	AAGAATAATAATGAGGCTTT	GGCTT	5	Double	0	0.4	0.4	0.2	0
25536	29212	1	109	9	Rep1	25536-29212	proximal-inframe						ATGGCTTATTGTTGGCGTTG	CAGCGCTTCAGCGTTCTTCG	GCGTT	5	Double	0	0.4	0.4	0.2	0
25537	28249	1	109	9	Rep1	25537-28249	proximal-outframe						TGGCTTATTGTTGGCGTTGC	GTGTTGTTTTAGATTTCATC	TGTTG	5	Double	0	0.6	0.4	0	0
27285	29730	1	109	9	Rep1	27285-29730	proximal-outframe						TTCCATTTGGAATCTTGATT	CCACCACATTTTCACCGAGG	CATTT	5	Double	0.2	0.6	0	0.2	0
27285	29778	1	109	9	Rep1	27285-29778	proximal-outframe						TTCCATTTGGAATCTTGATT	GAACAATGCTAGGGAGAGCT	GAA	3	Double	0.666666667	0	0.333333333	0	0
27389	28260	1	109	9	Rep1	27389-28260	proximal-outframe						AGATTGATTAAACGAACATG	GATTTCATCTAAACGAACAA	TAAACGAACA	10	Double	0.6	0.1	0.1	0.2	0
27285	29814	1	109	9	Rep1	27285-29814	proximal-outframe						TTCCATTTGGAATCTTGATT	CCTAATGTGTAAAATTAATT	AAT	3	Double	0.666666667	0.333333333	0	0	0
27231	29623	1	109	9	Rep1	27231-29623	proximal-inframe						CTTTCAGGTTACTATAGCAG	GTGCAGAATGAATTCTCGTA	GCAG	4	Double	0.25	0	0.5	0.25	0
27232	28248	1	109	9	Rep1	27232-28248	proximal-inframe						TTTCAGGTTACTATAGCAGA	CGTGTTGTTTTAGATTTCAT	TTTCA	5	Double	0.2	0.6	0	0.2	0
27235	29312	1	109	9	Rep1	27235-29312	proximal-inframe						CAGGTTACTATAGCAGAGAT	GATTCAAATTTCAAAGATCA	AGAT	4	Double	0.5	0.25	0.25	0	0
27236	29355	1	109	9	Rep1	27236-29355	proximal-inframe						AGGTTACTATAGCAGAGATA	TTGACGCATACAAAACATTC	GCA	3	Double	0.333333333	0	0.333333333	0.333333333	0
27245	29480	1	109	9	Rep1	27245-29480	proximal-outframe						TAGCAGAGATATTACTAATT	GATTTGGATGATTTCTCCAA	GAT	3	Double	0.333333333	0.333333333	0.333333333	0	0
27246	27321	1	109	9	Rep1	27246-27321	proximal-inframe						AGCAGAGATATTACTAATTA	AATTAAAAATTTATCTAAGT	AATTA	5	Double	0.6	0.4	0	0	0
27246	27405	1	109	9	Rep1	27246-27405	proximal-inframe						AGCAGAGATATTACTAATTA	CATGAAAATTATTCTTTTCT	AATTA	5	Double	0.6	0.4	0	0	0
27248	29345	1	109	9	Rep1	27248-29345	proximal-outframe						CAGAGATATTACTAATTATT	AATAAGCATATTGACGCATA	ATATT	5	Double	0.4	0.6	0	0	0
27249	29496	1	109	9	Rep1	27249-29496	proximal-outframe						AGAGATATTACTAATTATTA	CCAAACAATTGCAACAATCC	AATT	4	Double	0.5	0.5	0	0	0
27250	27487	1	109	9	Rep1	27250-27487	proximal-inframe						GAGATATTACTAATTATTAT	ACAGTACTTTTAAAAGAACC	TACT	4	Double	0.25	0.5	0	0.25	0
27252	29197	1	109	9	Rep1	27252-29197	proximal-inframe						GATATTACTAATTATTATGA	TGCACAATTTGCCCCCAGCG	AATT	4	Double	0.5	0.5	0	0	0
27252	29236	1	109	9	Rep1	27252-29236	proximal-inframe						GATATTACTAATTATTATGA	GTCGCGCATTGGCATGGAAG	ATT	3	Double	0.333333333	0.666666667	0	0	0
27252	29312	1	109	9	Rep1	27252-29312	proximal-outframe						GATATTACTAATTATTATGA	GATTCAAATTTCAAAGATCA	AATT	4	Double	0.5	0.5	0	0	0
27252	29664	1	109	9	Rep1	27252-29664	proximal-outframe						GATATTACTAATTATTATGA	TAGTTAACTTTAATCTCACA	TAAT	4	Double	0.5	0.5	0	0	0
27262	29136	1	109	9	Rep1	27262-29136	proximal-outframe						ATTATTATGAGGACTTTTAA	GAAATTTTGGGGACCAGGAA	TTTT	4	Double	0	1	0	0	0
27264	29309	1	109	9	Rep1	27264-29309	proximal-outframe						TATTATGAGGACTTTTAAAG	AAAGATTCAAATTTCAAAGA	AAAG	4	Double	0.75	0	0.25	0	0
27269	29509	1	109	9	Rep1	27269-29509	proximal-outframe						TGAGGACTTTTAAAGTTTCC	ACAATCCATGAGCAGTGCTG	TGAG	4	Double	0.25	0.25	0.5	0	0
27231	29339	1	109	9	Rep1	27231-29339	proximal-outframe						CTTTCAGGTTACTATAGCAG	TTGCTGAATAAGCATATTGA	AGCA	4	Double	0.5	0	0.25	0.25	0
27231	29068	1	109	9	Rep1	27231-29068	proximal-inframe						CTTTCAGGTTACTATAGCAG	ACGTACTGCCACTAAAGCAT	TACT	4	Double	0.25	0.5	0	0.25	0
27230	27285	1	109	9	Rep1	27230-27285	proximal-outframe						ACTTTCAGGTTACTATAGCA	TTCCATTTGGAATCTTGATT	TTC	3	Double	0	0.666666667	0	0.333333333	0
27269	29274	1	109	9	Rep1	27269-29274	proximal-inframe						TGAGGACTTTTAAAGTTTCC	GGTTGACCTACACAGGTGCC	GTT	3	Double	0	0.666666667	0.333333333	0	0
27268	28418	1	109	9	Rep1	27268-28418	proximal-inframe						ATGAGGACTTTTAAAGTTTC	TTACCCAATAATACTGCGTC	TTA	3	Double	0.333333333	0.666666667	0	0	0
27268	29191	1	109	9	Rep1	27268-29191	proximal-outframe						ATGAGGACTTTTAAAGTTTC	GCAAATTGCACAATTTGCCC	AAA	3	Double	1	0	0	0	0
27268	29339	1	109	9	Rep1	27268-29339	proximal-inframe						ATGAGGACTTTTAAAGTTTC	TTGCTGAATAAGCATATTGA	TGA	3	Double	0.333333333	0.333333333	0.333333333	0	0
27268	29618	1	109	9	Rep1	27268-29618	proximal-inframe						ATGAGGACTTTTAAAGTTTC	CTCTTGTGCAGAATGAATTC	ATGA	4	Double	0.5	0.25	0.25	0	0
27268	29690	1	109	9	Rep1	27268-29690	proximal-outframe						ATGAGGACTTTTAAAGTTTC	TCTTTAATCAGTGTGTAACA	TTTAA	5	Double	0.4	0.6	0	0	0
27268	29821	1	109	9	Rep1	27268-29821	proximal-outframe						ATGAGGACTTTTAAAGTTTC	TGTAAAATTAATTTTAGTAG	TTTTA	5	Double	0.2	0.8	0	0	0
27269	27324	1	109	9	Rep1	27269-27324	proximal-outframe						TGAGGACTTTTAAAGTTTCC	TAAAAATTTATCTAAGTCAC	TAAA	4	Double	0.75	0.25	0	0	0
27265	27646	1	109	9	Rep1	27265-27646	proximal-inframe						ATTATGAGGACTTTTAAAGT	TCAGTTTCACCTAAACTGTT	TAAA	4	Double	0.75	0.25	0	0	0
27229	29481	1	109	9	Rep1	27229-29481	proximal-outframe						GACTTTCAGGTTACTATAGC	ATTTGGATGATTTCTCCAAA	TTTC	4	Double	0	0.75	0	0.25	0
27269	29345	1	109	9	Rep1	27269-29345	proximal-outframe						TGAGGACTTTTAAAGTTTCC	AATAAGCATATTGACGCATA	TAA	3	Double	0.666666667	0.333333333	0	0	0
27265	27529	1	109	9	Rep1	27265-27529	proximal-inframe						ATTATGAGGACTTTTAAAGT	GGCAATTCACCATTTCATCC	ATT	3	Double	0.333333333	0.666666667	0	0	0
27264	28465	1	109	9	Rep1	27264-28465	proximal-inframe						TATTATGAGGACTTTTAAAG	CAAGGAAGACCTTAAATTCC	TTAAA	5	Double	0.6	0.4	0	0	0
27226	29325	1	109	9	Rep1	27226-29325	proximal-outframe						GTTGACTTTCAGGTTACTAT	AAGATCAAGTCATTTTGCTG	TCA	3	Double	0.333333333	0.333333333	0	0.333333333	0
27229	27266	1	109	9	Rep1	27229-27266	proximal-outframe						GACTTTCAGGTTACTATAGC	TTATGAGGACTTTTAAAGTT	GACTTT	6	Double	0.166666667	0.5	0.166666667	0.166666667	0
27229	27773	1	109	9	Rep1	27229-27773	proximal-outframe						GACTTTCAGGTTACTATAGC	TGAACTTTCATTAATTGACT	ACTTTCA	7	Double	0.285714286	0.428571429	0	0.285714286	0
27229	29310	1	109	9	Rep1	27229-29310	proximal-outframe						GACTTTCAGGTTACTATAGC	AAGATTCAAATTTCAAAGAT	TTTCA	5	Double	0.2	0.6	0	0.2	0
27270	27300	1	109	9	Rep1	27270-27300	proximal-inframe						GAGGACTTTTAAAGTTTCCA	TGATTACATCATAAACCTCA	TAAA	4	Double	0.75	0.25	0	0	0
27270	28256	1	109	9	Rep1	27270-28256	proximal-inframe						GAGGACTTTTAAAGTTTCCA	TTTAGATTTCATCTAAACGA	TTTA	4	Double	0.25	0.75	0	0	0
27285	27991	1	109	9	Rep1	27285-27991	proximal-outframe						TTCCATTTGGAATCTTGATT	AACCATATGTAGTTGATGAC	TTGAT	5	Double	0.2	0.6	0.2	0	0
27273	29767	1	109	9	Rep1	27273-29767	proximal-outframe						GACTTTTAAAGTTTCCATTT	GAGTGTACAGTGAACAATGC	AGT	3	Double	0.333333333	0.333333333	0.333333333	0	0
27285	29388	1	109	9	Rep1	27285-29388	proximal-outframe						TTCCATTTGGAATCTTGATT	CTAAAAAGGACAAAAAGAAG	GGA	3	Double	0.333333333	0	0.666666667	0	0
27285	27972	1	109	9	Rep1	27285-27972	proximal-outframe						TTCCATTTGGAATCTTGATT	CAGTCATGTACTCAACATCA	CAT	3	Double	0.333333333	0.333333333	0	0.333333333	0
27285	27923	1	109	9	Rep1	27285-27923	proximal-inframe						TTCCATTTGGAATCTTGATT	CTTAGGAATCATCACAACTG	GGAATC	6	Double	0.333333333	0.166666667	0.333333333	0.166666667	0
27285	27900	1	109	9	Rep1	27285-27900	proximal-outframe						TTCCATTTGGAATCTTGATT	ACGAACATGAAATTTCTTGT	TCTTG	5	Double	0	0.6	0.2	0.2	0
27285	27835	1	109	9	Rep1	27285-27835	proximal-outframe						TTCCATTTGGAATCTTGATT	TTATGCTTATTATCTTTTGG	ATCTT	5	Double	0.2	0.6	0	0.2	0
27270	29666	1	109	9	Rep1	27270-29666	proximal-outframe						GAGGACTTTTAAAGTTTCCA	GTTAACTTTAATCTCACATA	ACTTT	5	Double	0.2	0.6	0	0.2	0
27273	28969	1	109	9	Rep1	27273-28969	proximal-inframe						GACTTTTAAAGTTTCCATTT	CCAGCTTGAGAGCAAAATGT	CCA	3	Double	0.333333333	0	0	0.666666667	0
27280	27840	1	109	9	Rep1	27280-27840	proximal-inframe						AAAGTTTCCATTTGGAATCT	CTTATTATCTTTTGGTTCTC	TTTGG	5	Double	0	0.6	0.4	0	0
27285	29361	1	109	9	Rep1	27285-29361	proximal-outframe						TTCCATTTGGAATCTTGATT	CATACAAAACATTCCCACCA	CATT	4	Double	0.25	0.5	0	0.25	0
27283	27710	1	109	9	Rep1	27283-27710	proximal-outframe						GTTTCCATTTGGAATCTTGA	TTATTGTTGCGGCAATAGTG	ATT	3	Double	0.333333333	0.666666667	0	0	0
27283	29703	1	109	9	Rep1	27283-29703	proximal-outframe						GTTTCCATTTGGAATCTTGA	TGTAACATTAGGGAGGACTT	CATT	4	Double	0.25	0.5	0	0.25	0
27284	27623	1	109	9	Rep1	27284-27623	proximal-inframe						TTTCCATTTGGAATCTTGAT	ACGTCTATCAGTTACGTGCC	TCT	3	Double	0	0.666666667	0	0.333333333	0
27284	27705	1	109	9	Rep1	27284-27705	proximal-outframe						TTTCCATTTGGAATCTTGAT	TTTTCTTATTGTTGCGGCAA	TTTC	4	Double	0	0.75	0	0.25	0
27284	27756	1	109	9	Rep1	27284-27756	proximal-outframe						TTTCCATTTGGAATCTTGAT	AAGAAAGACAGAATGATTGA	GAAT	4	Double	0.5	0.25	0.25	0	0
27284	27760	1	109	9	Rep1	27284-27760	proximal-outframe						TTTCCATTTGGAATCTTGAT	AAGACAGAATGATTGAACTT	GAAT	4	Double	0.5	0.25	0.25	0	0
27284	28070	1	109	9	Rep1	27284-28070	proximal-outframe						TTTCCATTTGGAATCTTGAT	ACCTTTAATTGAATTGTGCG	TTGA	4	Double	0.25	0.5	0.25	0	0
27285	29376	1	109	9	Rep1	27285-29376	proximal-outframe						TTCCATTTGGAATCTTGATT	CACCAACAGAGCCTAAAAAG	CCA	3	Double	0.333333333	0	0	0.666666667	0
27285	29344	1	109	9	Rep1	27285-29344	proximal-inframe						TTCCATTTGGAATCTTGATT	GAATAAGCATATTGACGCAT	GAAT	4	Double	0.5	0.25	0.25	0	0
27285	28048	1	109	9	Rep1	27285-28048	proximal-outframe						TTCCATTTGGAATCTTGATT	GAGTAGGAGCTAGAAAATCA	AATC	4	Double	0.5	0.25	0	0.25	0
27285	28733	1	109	9	Rep1	27285-28733	proximal-outframe						TTCCATTTGGAATCTTGATT	AATCCTGCTAACAATGCTGC	AATC	4	Double	0.5	0.25	0	0.25	0
27285	28158	1	109	9	Rep1	27285-28158	proximal-outframe						TTCCATTTGGAATCTTGATT	CCTTTTACAATTAATTGCCA	CTT	3	Double	0	0.666666667	0	0.333333333	0
27285	28228	1	109	9	Rep1	27285-28228	proximal-outframe						TTCCATTTGGAATCTTGATT	TTTTAGAGTATCATGACGTT	TTT	3	Double	0	1	0	0	0
27285	28268	1	109	9	Rep1	27285-28268	proximal-outframe						TTCCATTTGGAATCTTGATT	CTAAACGAACAAACTAAAAT	GAA	3	Double	0.666666667	0	0.333333333	0	0
27285	28270	1	109	9	Rep1	27285-28270	proximal-outframe						TTCCATTTGGAATCTTGATT	AAACGAACAAACTAAAATGT	GAA	3	Double	0.666666667	0	0.333333333	0	0
27285	28286	1	109	9	Rep1	27285-28286	proximal-outframe						TTCCATTTGGAATCTTGATT	ATGTCTGATAATGGACCCCA	TGAT	4	Double	0.25	0.5	0.25	0	0
27285	28418	1	109	9	Rep1	27285-28418	proximal-outframe						TTCCATTTGGAATCTTGATT	TTACCCAATAATACTGCGTC	CCA	3	Double	0.333333333	0	0	0.666666667	0
27285	28491	1	109	9	Rep1	27285-28491	proximal-outframe						TTCCATTTGGAATCTTGATT	GACAAGGCGTTCCAATTAAC	TTCCA	5	Double	0.2	0.4	0	0.4	0
27285	28825	1	109	9	Rep1	27285-28825	proximal-inframe						TTCCATTTGGAATCTTGATT	TCAAGCCTCTTCTCGTTCCT	TCTT	4	Double	0	0.75	0	0.25	0
27285	29299	1	109	9	Rep1	27285-29299	proximal-inframe						TTCCATTTGGAATCTTGATT	ATTGGATGACAAAGATTCAA	TTGGA	5	Double	0.2	0.4	0.4	0	0
27285	28966	1	109	9	Rep1	27285-28966	proximal-inframe						TTCCATTTGGAATCTTGATT	GAACCAGCTTGAGAGCAAAA	CTTGA	5	Double	0.2	0.4	0.2	0.2	0
27285	29017	1	109	9	Rep1	27285-29017	proximal-inframe						TTCCATTTGGAATCTTGATT	AACTGTCACTAAGAAATCTG	AATCT	5	Double	0.4	0.4	0	0.2	0
27285	29146	1	109	9	Rep1	27285-29146	proximal-inframe						TTCCATTTGGAATCTTGATT	GGACCAGGAACTAATCAGAC	GGAA	4	Double	0.5	0	0.5	0	0
27285	29161	1	109	9	Rep1	27285-29161	proximal-inframe						TTCCATTTGGAATCTTGATT	CAGACAAGGAACTGATTACA	TGATT	5	Double	0.2	0.6	0.2	0	0
27285	29234	1	109	9	Rep1	27285-29234	proximal-outframe						TTCCATTTGGAATCTTGATT	ATGTCGCGCATTGGCATGGA	CATT	4	Double	0.25	0.5	0	0.25	0
27285	29250	1	109	9	Rep1	27285-29250	proximal-outframe						TTCCATTTGGAATCTTGATT	TGGAAGTCACACCTTCGGGA	TGGAA	5	Double	0.4	0.2	0.4	0	0
27285	29289	1	109	9	Rep1	27285-29289	proximal-outframe						TTCCATTTGGAATCTTGATT	GTGCCATCAAATTGGATGAC	TTGGA	5	Double	0.2	0.4	0.4	0	0
27268	27812	1	109	9	Rep1	27268-27812	proximal-outframe						ATGAGGACTTTTAAAGTTTC	CTTTCTGCTATTCCTTGTTT	CTTT	4	Double	0	0.75	0	0.25	0
27268	27385	1	109	9	Rep1	27268-27385	proximal-inframe						ATGAGGACTTTTAAAGTTTC	ATGGAGATTGATTAAACGAA	TTAAA	5	Double	0.6	0.4	0	0	0
27268	27324	1	109	9	Rep1	27268-27324	proximal-outframe						ATGAGGACTTTTAAAGTTTC	TAAAAATTTATCTAAGTCAC	TAAA	4	Double	0.75	0.25	0	0	0
27387	29648	1	109	9	Rep1	27387-29648	proximal-outframe						GGAGATTGATTAAACGAACA	ATAGCACAAGTAGATGTAGT	AGAT	4	Double	0.5	0.25	0.25	0	0
27386	28247	1	109	9	Rep1	27386-28247	proximal-outframe						TGGAGATTGATTAAACGAAC	TCGTGTTGTTTTAGATTTCA	AGATT	5	Double	0.4	0.4	0.2	0	0
27386	29363	1	109	9	Rep1	27386-29363	proximal-outframe						TGGAGATTGATTAAACGAAC	TACAAAACATTCCCACCAAC	AAAC	4	Double	0.75	0	0	0.25	0
27386	29662	1	109	9	Rep1	27386-29662	proximal-outframe						TGGAGATTGATTAAACGAAC	TGTAGTTAACTTTAATCTCA	TTAA	4	Double	0.5	0.5	0	0	0
27387	29084	1	109	9	Rep1	27387-29084	proximal-outframe						GGAGATTGATTAAACGAACA	GCATACAATGTAACACAAGC	AACA	4	Double	0.75	0	0	0.25	0
27387	29379	1	109	9	Rep1	27387-29379	proximal-outframe						GGAGATTGATTAAACGAACA	CAACAGAGCCTAAAAAGGAC	AACA	4	Double	0.75	0	0	0.25	0
27387	29477	1	109	9	Rep1	27387-29477	proximal-outframe						GGAGATTGATTAAACGAACA	GCAGATTTGGATGATTTCTC	AGATT	5	Double	0.4	0.4	0.2	0	0
27387	29521	1	109	9	Rep1	27387-29521	proximal-inframe						GGAGATTGATTAAACGAACA	CAGTGCTGACTCAACTCAGG	TGA	3	Double	0.333333333	0.333333333	0.333333333	0	0
27388	29321	1	109	9	Rep1	27388-29321	proximal-inframe						GAGATTGATTAAACGAACAT	TTCAAAGATCAAGTCATTTT	AGAT	4	Double	0.5	0.25	0.25	0	0
27386	27683	1	109	9	Rep1	27386-27683	proximal-inframe						TGGAGATTGATTAAACGAAC	TTCAAGAACTTTACTCTCCA	GAAC	4	Double	0.5	0	0.25	0.25	0
27388	29381	1	109	9	Rep1	27388-29381	proximal-inframe						GAGATTGATTAAACGAACAT	ACAGAGCCTAAAAAGGACAA	TAAA	4	Double	0.75	0.25	0	0	0
27388	29387	1	109	9	Rep1	27388-29387	proximal-inframe						GAGATTGATTAAACGAACAT	CCTAAAAAGGACAAAAAGAA	TAAA	4	Double	0.75	0.25	0	0	0
27388	29408	1	109	9	Rep1	27388-29408	proximal-inframe						GAGATTGATTAAACGAACAT	AAGGCTGATGAAACTCAAGC	TGAT	4	Double	0.25	0.5	0.25	0	0
27389	27464	1	109	9	Rep1	27389-27464	proximal-inframe						AGATTGATTAAACGAACATG	ACCAAGAGTGTGTTAGAGGT	AGA	3	Double	0.666666667	0	0.333333333	0	0
27389	27708	1	109	9	Rep1	27389-27708	proximal-outframe						AGATTGATTAAACGAACATG	TCTTATTGTTGCGGCAATAG	ATTG	4	Double	0.25	0.5	0.25	0	0
27385	29338	1	109	9	Rep1	27385-29338	proximal-outframe						ATGGAGATTGATTAAACGAA	TTTGCTGAATAAGCATATTG	ATTG	4	Double	0.25	0.5	0.25	0	0
27378	27702	1	109	9	Rep1	27378-27702	proximal-inframe						GCAACCAATGGAGATTGATT	AATTTTTCTTATTGTTGCGG	ATTG	4	Double	0.25	0.5	0.25	0	0
27386	27700	1	109	9	Rep1	27386-27700	proximal-outframe						TGGAGATTGATTAAACGAAC	CCAATTTTTCTTATTGTTGC	ATTG	4	Double	0.25	0.5	0.25	0	0
27385	29627	1	109	9	Rep1	27385-29627	proximal-inframe						ATGGAGATTGATTAAACGAA	AGAATGAATTCTCGTAACTA	AGA	3	Double	0.666666667	0	0.333333333	0	0
27385	27776	1	109	9	Rep1	27385-27776	proximal-outframe						ATGGAGATTGATTAAACGAA	ACTTTCATTAATTGACTTCT	ATTAA	5	Double	0.6	0.4	0	0	0
27288	29595	1	109	9	Rep1	27288-29595	proximal-outframe						CATTTGGAATCTTGATTACA	TTCCGTTTACGATATATAGT	TTAC	4	Double	0.25	0.5	0	0.25	0
27288	27392	1	109	9	Rep1	27288-27392	proximal-outframe						CATTTGGAATCTTGATTACA	TTGATTAAACGAACATGAAA	TTGATTA	7	Double	0.285714286	0.571428571	0.142857143	0	0
27288	27664	1	109	9	Rep1	27288-27664	proximal-outframe						CATTTGGAATCTTGATTACA	TTCATCAGACAAGAGGAAGT	GGAA	4	Double	0.5	0	0.5	0	0
27288	27728	1	109	9	Rep1	27288-27728	proximal-outframe						CATTTGGAATCTTGATTACA	TGTTTATAACACTTTGCTTC	TTTG	4	Double	0	0.75	0.25	0	0
27288	27877	1	109	9	Rep1	27288-27877	proximal-outframe						CATTTGGAATCTTGATTACA	ATAATGAAACTTGTCACGCC	CTTG	4	Double	0	0.5	0.25	0.25	0
27288	28173	1	109	9	Rep1	27288-28173	proximal-outframe						CATTTGGAATCTTGATTACA	TGCCAGGAACCTAAATTGGG	GGAA	4	Double	0.5	0	0.5	0	0
27288	29252	1	109	9	Rep1	27288-29252	proximal-outframe						CATTTGGAATCTTGATTACA	GAAGTCACACCTTCGGGAAC	GGAA	4	Double	0.5	0	0.5	0	0
27288	29412	1	109	9	Rep1	27288-29412	proximal-outframe						CATTTGGAATCTTGATTACA	CTGATGAAACTCAAGCCTTA	TGAT	4	Double	0.25	0.5	0.25	0	0
27285	29485	1	109	9	Rep1	27285-29485	proximal-inframe						TTCCATTTGGAATCTTGATT	GGATGATTTCTCCAAACAAT	TGATT	5	Double	0.2	0.6	0.2	0	0
27385	29445	1	109	9	Rep1	27385-29445	proximal-outframe						ATGGAGATTGATTAAACGAA	AGAAACAGCAAACTGTGACT	AAAC	4	Double	0.75	0	0	0.25	0
27376	27464	1	109	9	Rep1	27376-27464	proximal-outframe						GAGCAACCAATGGAGATTGA	ACCAAGAGTGTGTTAGAGGT	ACCAA	5	Double	0.6	0	0	0.4	0
27378	28248	1	109	9	Rep1	27378-28248	proximal-outframe						GCAACCAATGGAGATTGATT	CGTGTTGTTTTAGATTTCAT	AGATT	5	Double	0.4	0.4	0.2	0	0
27385	29339	1	109	9	Rep1	27385-29339	proximal-inframe						ATGGAGATTGATTAAACGAA	TTGCTGAATAAGCATATTGA	ATTGA	5	Double	0.4	0.4	0.2	0	0
27385	29347	1	109	9	Rep1	27385-29347	proximal-outframe						ATGGAGATTGATTAAACGAA	TAAGCATATTGACGCATACA	ATTGA	5	Double	0.4	0.4	0.2	0	0
27385	29354	1	109	9	Rep1	27385-29354	proximal-inframe						ATGGAGATTGATTAAACGAA	ATTGACGCATACAAAACATT	ATTGA	5	Double	0.4	0.4	0.2	0	0
27385	29357	1	109	9	Rep1	27385-29357	proximal-inframe						ATGGAGATTGATTAAACGAA	GACGCATACAAAACATTCCC	AAAC	4	Double	0.75	0	0	0.25	0
27385	29364	1	109	9	Rep1	27385-29364	proximal-outframe						ATGGAGATTGATTAAACGAA	ACAAAACATTCCCACCAACA	AAAC	4	Double	0.75	0	0	0.25	0
27385	29289	1	109	9	Rep1	27385-29289	proximal-outframe						ATGGAGATTGATTAAACGAA	GTGCCATCAAATTGGATGAC	ATTG	4	Double	0.25	0.5	0.25	0	0
27378	29196	1	109	9	Rep1	27378-29196	proximal-outframe						GCAACCAATGGAGATTGATT	TTGCACAATTTGCCCCCAGC	CAAT	4	Double	0.5	0.25	0	0.25	0
27267	29728	1	109	9	Rep1	27267-29728	proximal-outframe						TATGAGGACTTTTAAAGTTT	AGCCACCACATTTTCACCGA	TTTT	4	Double	0	1	0	0	0
27265	29090	1	109	9	Rep1	27265-29090	proximal-inframe						ATTATGAGGACTTTTAAAGT	AATGTAACACAAGCTTTCGG	CTTT	4	Double	0	0.75	0	0.25	0
27385	27772	1	109	9	Rep1	27385-27772	proximal-outframe						ATGGAGATTGATTAAACGAA	TTGAACTTTCATTAATTGAC	ATTAA	5	Double	0.6	0.4	0	0	0
27385	29236	1	109	9	Rep1	27385-29236	proximal-outframe						ATGGAGATTGATTAAACGAA	GTCGCGCATTGGCATGGAAG	ATGGA	5	Double	0.4	0.2	0.4	0	0
27285	29469	1	109	9	Rep1	27285-29469	proximal-outframe						TTCCATTTGGAATCTTGATT	TTCCTGCTGCAGATTTGGAT	ATTTGGA	7	Double	0.285714286	0.428571429	0.285714286	0	0
27285	29444	1	109	9	Rep1	27285-29444	proximal-outframe						TTCCATTTGGAATCTTGATT	AAGAAACAGCAAACTGTGAC	GAA	3	Double	0.666666667	0	0.333333333	0	0
27285	29412	1	109	9	Rep1	27285-29412	proximal-outframe						TTCCATTTGGAATCTTGATT	CTGATGAAACTCAAGCCTTA	TGAT	4	Double	0.25	0.5	0.25	0	0
27265	28620	1	109	9	Rep1	27265-28620	proximal-outframe						ATTATGAGGACTTTTAAAGT	ACCTAGGAACTGGGCCAGAA	AGGA	4	Double	0.5	0	0.5	0	0
27265	28997	1	109	9	Rep1	27265-28997	proximal-inframe						ATTATGAGGACTTTTAAAGT	GGCCAACAACAACAAGGCCA	AAG	3	Double	0.666666667	0	0.333333333	0	0
27265	29271	1	109	9	Rep1	27265-29271	proximal-outframe						ATTATGAGGACTTTTAAAGT	CGTGGTTGACCTACACAGGT	TGA	3	Double	0.333333333	0.333333333	0.333333333	0	0
27384	29381	1	109	9	Rep1	27384-29381	proximal-outframe						AATGGAGATTGATTAAACGA	ACAGAGCCTAAAAAGGACAA	TAAA	4	Double	0.75	0.25	0	0	0
27266	27382	1	109	9	Rep1	27266-27382	proximal-outframe						TTATGAGGACTTTTAAAGTT	CCAATGGAGATTGATTAAAC	TTAAA	5	Double	0.6	0.4	0	0	0
27266	27386	1	109	9	Rep1	27266-27386	proximal-inframe						TTATGAGGACTTTTAAAGTT	TGGAGATTGATTAAACGAAC	TTAAA	5	Double	0.6	0.4	0	0	0
27266	29729	1	109	9	Rep1	27266-29729	proximal-outframe						TTATGAGGACTTTTAAAGTT	GCCACCACATTTTCACCGAG	TTTT	4	Double	0	1	0	0	0
27267	27700	1	109	9	Rep1	27267-27700	proximal-outframe						TATGAGGACTTTTAAAGTTT	CCAATTTTTCTTATTGTTGC	TTTT	4	Double	0	1	0	0	0
27267	29327	1	109	9	Rep1	27267-29327	proximal-outframe						TATGAGGACTTTTAAAGTTT	GATCAAGTCATTTTGCTGAA	AAGT	4	Double	0.5	0.25	0.25	0	0
27267	29337	1	109	9	Rep1	27267-29337	proximal-outframe						TATGAGGACTTTTAAAGTTT	TTTTGCTGAATAAGCATATT	TTTT	4	Double	0	1	0	0	0
27267	29682	1	109	9	Rep1	27267-29682	proximal-outframe						TATGAGGACTTTTAAAGTTT	CATAGCAATCTTTAATCAGT	TTTAA	5	Double	0.4	0.6	0	0	0
27384	29535	1	109	9	Rep1	27384-29535	proximal-outframe						AATGGAGATTGATTAAACGA	CTCAGGCCTAAACTCATGCA	TAAAC	5	Double	0.6	0.2	0	0.2	0
27384	29339	1	109	9	Rep1	27384-29339	proximal-outframe						AATGGAGATTGATTAAACGA	TTGCTGAATAAGCATATTGA	ATTGA	5	Double	0.4	0.4	0.2	0	0
27378	29445	1	109	9	Rep1	27378-29445	proximal-outframe						GCAACCAATGGAGATTGATT	AGAAACAGCAAACTGTGACT	GCAA	4	Double	0.5	0	0.25	0.25	0
27382	29297	1	109	9	Rep1	27382-29297	proximal-inframe						CCAATGGAGATTGATTAAAC	AAATTGGATGACAAAGATTC	AGATT	5	Double	0.4	0.4	0.2	0	0
27378	29483	1	109	9	Rep1	27378-29483	proximal-outframe						GCAACCAATGGAGATTGATT	TTGGATGATTTCTCCAAACA	TGATT	5	Double	0.2	0.6	0.2	0	0
27381	29185	1	109	9	Rep1	27381-29185	proximal-inframe						ACCAATGGAGATTGATTAAA	TTGGCCGCAAATTGCACAAT	ATTG	4	Double	0.25	0.5	0.25	0	0
27381	29193	1	109	9	Rep1	27381-29193	proximal-outframe						ACCAATGGAGATTGATTAAA	AAATTGCACAATTTGCCCCC	ATTG	4	Double	0.25	0.5	0.25	0	0
27381	29233	1	109	9	Rep1	27381-29233	proximal-inframe						ACCAATGGAGATTGATTAAA	AATGTCGCGCATTGGCATGG	AATG	4	Double	0.5	0.25	0.25	0	0
27381	29484	1	109	9	Rep1	27381-29484	proximal-outframe						ACCAATGGAGATTGATTAAA	TGGATGATTTCTCCAAACAA	TGATT	5	Double	0.2	0.6	0.2	0	0
27382	27484	1	109	9	Rep1	27382-27484	proximal-inframe						CCAATGGAGATTGATTAAAC	ACAACAGTACTTTTAAAAGA	TTAAA	5	Double	0.6	0.4	0	0	0
27382	27877	1	109	9	Rep1	27382-27877	proximal-outframe						CCAATGGAGATTGATTAAAC	ATAATGAAACTTGTCACGCC	AATG	4	Double	0.5	0.25	0.25	0	0
27382	29305	1	109	9	Rep1	27382-29305	proximal-outframe						CCAATGGAGATTGATTAAAC	TGACAAAGATTCAAATTTCA	AGATT	5	Double	0.4	0.4	0.2	0	0
27384	29072	1	109	9	Rep1	27384-29072	proximal-outframe						AATGGAGATTGATTAAACGA	ACTGCCACTAAAGCATACAA	TAAA	4	Double	0.75	0.25	0	0	0
27382	29311	1	109	9	Rep1	27382-29311	proximal-outframe						CCAATGGAGATTGATTAAAC	AGATTCAAATTTCAAAGATC	AGATT	5	Double	0.4	0.4	0.2	0	0
27382	29682	1	109	9	Rep1	27382-29682	proximal-outframe						CCAATGGAGATTGATTAAAC	CATAGCAATCTTTAATCAGT	CAAT	4	Double	0.5	0.25	0	0.25	0
27383	28242	1	109	9	Rep1	27383-28242	proximal-outframe						CAATGGAGATTGATTAAACG	GACGTTCGTGTTGTTTTAGA	ACG	3	Double	0.333333333	0	0.333333333	0.333333333	0
27383	29163	1	109	9	Rep1	27383-29163	proximal-inframe						CAATGGAGATTGATTAAACG	GACAAGGAACTGATTACAAA	TGATTA	6	Double	0.333333333	0.5	0.166666667	0	0
27383	29324	1	109	9	Rep1	27383-29324	proximal-outframe						CAATGGAGATTGATTAAACG	AAAGATCAAGTCATTTTGCT	AGAT	4	Double	0.5	0.25	0.25	0	0
27384	27489	1	109	9	Rep1	27384-27489	proximal-inframe						AATGGAGATTGATTAAACGA	AGTACTTTTAAAAGAACCTT	TTAAA	5	Double	0.6	0.4	0	0	0
27384	27761	1	109	9	Rep1	27384-27761	proximal-outframe						AATGGAGATTGATTAAACGA	AGACAGAATGATTGAACTTT	GATTGA	6	Double	0.333333333	0.333333333	0.333333333	0	0
26921	27775	1	109	9	Rep1	26921-27775	proximal-outframe						GACCAGACCGCTTCTAGAAA	AACTTTCATTAATTGACTTC	CTTC	4	Double	0	0.5	0	0.5	0
26921	28773	1	109	9	Rep1	26921-28773	proximal-outframe						GACCAGACCGCTTCTAGAAA	AAGGAACAACATTGCCAAAA	GAA	3	Double	0.666666667	0	0.333333333	0	0
21680	29277	1	109	9	Rep3	21680-29277	distal-outframe						GTTTATTACCCTGACAAAGT	TGACCTACACAGGTGCCATC	TGAC	4	Double	0.25	0.25	0.25	0.25	0
21632	28098	1	109	9	Rep3	21632-28098	distal-inframe						ACCAGAACTCAATTACCCCC	GCTGGTTCTAAATCACCCAT	ACCC	4	Double	0.25	0	0	0.75	0
21581	24888	1	109	9	Rep3	21581-24888	proximal-outframe						GTTTTTCTTGTTTTATTGCC	CACAAAGGAATTTTTATGAA	TTTTAT	6	Double	0.166666667	0.833333333	0	0	0
21454	21497	1	109	9	Rep3	21454-21497	proximal-outframe						TTAAAAGAAGGTCAAATCAA	GTAAAGGTAGACTTATAATT	AAGGT	5	Double	0.4	0.2	0.4	0	0
21633	23698	1	109	9	Rep3	21633-23698	proximal-outframe						CCAGAACTCAATTACCCCCT	TAATAACTCTATTGCCATAC	AACTC	5	Double	0.4	0.2	0	0.4	0
19681	29093	1	109	9	Rep3	19681-29093	distal-inframe						GGACAACAGGGTGAAGTACC	GTAACACAAGCTTTCGGCAG	AACA	4	Double	0.75	0	0	0.25	0
19627	20128	1	109	9	Rep3	19627-20128	proximal-inframe						CTTCAGAGTTTAGAAAATGT	ACATTAATTGGAGAAGCCGT	AGAA	4	Double	0.75	0	0.25	0	0
17701	17769	1	109	9	Rep3	17701-17769	proximal-outframe						TCATCTGCAATTAACAGGCC	AAAAGCTGTCTTTATTTCAC	CTG	3	Double	0	0.333333333	0.333333333	0.333333333	0
17737	18093	1	109	9	Rep3	17737-18093	proximal-outframe						AGAGAATTCCTTACACGTAA	AATCACTGGGTTACATCCTA	TTACA	5	Double	0.4	0.4	0	0.2	0
17769	17919	1	109	9	Rep3	17769-17919	proximal-inframe						AAAAGCTGTCTTTATTTCAC	TGTAAACAGATTTAATGTTG	ATTT	4	Double	0.25	0.75	0	0	0
17846	18054	1	109	9	Rep3	17846-18054	proximal-outframe						TTGATTCATCACAGGGCTCA	TGAAAATGTAACAGGACTCT	ACAGG	5	Double	0.4	0	0.4	0.2	0
18112	28719	1	109	9	Rep3	18112-28719	distal-outframe						ACACAGGCACCTACACACCT	ACATTGGCACCCGCAATCCT	GGCACC	6	Double	0.166666667	0	0.333333333	0.5	0
18177	18479	1	109	9	Rep3	18177-18479	proximal-outframe						ACCTGGCATACCTAAGGACA	GAGATCAATTTAAACACCTC	ACCT	4	Double	0.25	0.25	0	0.5	0
18178	18350	1	109	9	Rep3	18178-18350	proximal-outframe						CCTGGCATACCTAAGGACAT	CTGTTGGTACCAATTTACCT	TACCT	5	Double	0.2	0.4	0	0.4	0
18178	18424	1	109	9	Rep3	18178-18424	proximal-inframe						CCTGGCATACCTAAGGACAT	GTTGATACACCTAATAATAC	ACCTAA	6	Double	0.5	0.166666667	0	0.333333333	0
18179	28679	1	109	9	Rep3	18179-28679	distal-outframe						CTGGCATACCTAAGGACATG	TGGGTTGCAACTGAGGGAGC	TGG	3	Double	0	0.333333333	0.666666667	0	0
18194	18221	1	109	9	Rep3	18194-18221	proximal-inframe						ACATGACCTATAGAAGACTC	TGATGGGTTTTAAAATGAAT	ATGA	4	Double	0.5	0.25	0.25	0	0
18250	18331	1	109	9	Rep3	18250-18331	proximal-inframe						AATGGTTACCCTAACATGTT	TGTCATGCTACTAGAGAAGC	CATG	4	Double	0.25	0.25	0.25	0.25	0
18253	18788	1	109	9	Rep3	18253-18788	proximal-outframe						GGTTACCCTAACATGTTTAT	AATGGGGTTTTACAGGTAAC	GGTT	4	Double	0	0.5	0.5	0	0
21573	27909	1	109	9	Rep3	21573-27909	distal-outframe						CAATGTTTGTTTTTCTTGTT	AAATTTCTTGTTTTCTTAGG	TTTCTTGTT	9	Double	0	0.777777778	0.111111111	0.111111111	0
21569	26299	1	109	9	Rep3	21569-26299	proximal-inframe						CGAACAATGTTTGTTTTTCT	AATAGCGTACTTCTTTTTCT	TTTTTCT	7	Double	0	0.857142857	0	0.142857143	0
21566	27398	1	109	9	Rep3	21566-27398	distal-outframe						AAACGAACAATGTTTGTTTT	AAACGAACATGAAAATTATT	AAACGAACA	9	Double	0.666666667	0	0.111111111	0.222222222	0
21279	27285	1	109	9	Rep3	21279-27285	distal-inframe						AGCATTTTTAATTGGATGTA	TTCCATTTGGAATCTTGATT	CATTT	5	Double	0.2	0.6	0	0.2	0
21586	28433	1	109	9	Rep3	21586-28433	distal-outframe						TCTTGTTTTATTGCCACTAG	GCGTCTTGGTTCACCGCTCT	TCTTG	5	Double	0	0.6	0.2	0.2	0
21586	27914	1	109	9	Rep3	21586-27914	distal-inframe						TCTTGTTTTATTGCCACTAG	TCTTGTTTTCTTAGGAATCA	TCTTGTTTT	9	Double	0	0.777777778	0.111111111	0.111111111	0
21585	27523	1	109	9	Rep3	21585-27523	distal-outframe						TTCTTGTTTTATTGCCACTA	TACGAGGGCAATTCACCATT	ATT	3	Double	0.333333333	0.666666667	0	0	0
21070	21115	1	109	9	Rep3	21070-21115	proximal-inframe						CCTAAGACTAAAAATGTTAC	TTTTTCACTTACATTTGTGG	TTAC	4	Double	0.25	0.5	0	0.25	0
21072	29663	1	109	9	Rep3	21072-29663	distal-outframe						TAAGACTAAAAATGTTACAA	GTAGTTAACTTTAATCTCAC	GTTA	4	Double	0.25	0.5	0.25	0	0
21074	25707	1	109	9	Rep3	21074-25707	proximal-outframe						AGACTAAAAATGTTACAAAA	TGAAGCCCCTTTTCTCTATC	CTA	3	Double	0.333333333	0.333333333	0	0.333333333	0
21227	29312	1	109	9	Rep3	21227-29312	distal-outframe						ACTTCGCATGGTGGACAGCC	GATTCAAATTTCAAAGATCA	TTC	3	Double	0	0.666666667	0	0.333333333	0
21323	25031	1	109	9	Rep3	21323-25031	proximal-outframe						AAATAGATGGTTATGTCATG	GATAAATATTTTAAGAATCA	AAATA	5	Double	0.8	0.2	0	0	0
21554	28503	1	109	9	Rep3	21554-28503	distal-inframe						TTGTTAACAACTAAACGAAC	CAATTAACACCAATAGCAGT	TTAACA	6	Double	0.5	0.333333333	0	0.166666667	0
21392	21447	1	109	9	Rep3	21392-21447	proximal-outframe						CCTATTCTTTATTTGACATG	TATGTCTTTAAAAGAAGGTC	TCTTTA	6	Double	0.166666667	0.666666667	0	0.166666667	0
21406	21433	1	109	9	Rep3	21406-21433	proximal-inframe						GACATGAGTAAATTTCCCCT	AGGGGTACTGCTGTTATGTC	GTA	3	Double	0.333333333	0.333333333	0.333333333	0	0
20973	21264	1	109	9	Rep3	20973-21264	proximal-inframe						TGACTTTGTCTCTGATGCAG	TGCGTCATCATCTGAAGCAT	TCTGA	5	Double	0.2	0.4	0.2	0.2	0
21406	21441	1	109	9	Rep3	21406-21441	proximal-outframe						GACATGAGTAAATTTCCCCT	TGCTGTTATGTCTTTAAAAG	TAAA	4	Double	0.75	0.25	0	0	0
21489	21547	1	109	9	Rep3	21489-21547	proximal-outframe						TCTTCTTAGTAAAGGTAGAC	GATGTTCTTGTTAACAACTA	TTCTT	5	Double	0	0.8	0	0.2	0
21546	21614	1	109	9	Rep3	21546-21614	proximal-outframe						TGATGTTCTTGTTAACAACT	CAGTGTGTTAATCTTACAAC	TGTTAA	6	Double	0.333333333	0.5	0.166666667	0	0
21554	21593	1	109	9	Rep3	21554-21593	proximal-outframe						TTGTTAACAACTAAACGAAC	TTATTGCCACTAGTCTCTAG	ACTA	4	Double	0.5	0.25	0	0.25	0
18257	24549	1	109	9	Rep3	18257-24549	distal-inframe						ACCCTAACATGTTTATCACC	AAATTGATAGGTTGATCACA	ATCAC	5	Double	0.4	0.2	0	0.4	0
18334	18498	1	109	9	Rep3	18334-18498	proximal-outframe						CATGCTACTAGAGAAGCTGT	CATACCACTTATGTACAAAG	CAT	3	Double	0.333333333	0.333333333	0	0.333333333	0
18356	18676	1	109	9	Rep3	18356-18676	proximal-outframe						GTACCAATTTACCTTTACAG	CTATGTGATAGACGTGCCAC	CCA	3	Double	0.333333333	0	0	0.666666667	0
19039	29246	1	109	9	Rep3	19039-29246	distal-inframe						CACGACATTGGTAACCCTAA	GGCATGGAAGTCACACCTTC	CAT	3	Double	0.333333333	0.333333333	0	0.333333333	0
17446	29492	1	109	9	Rep3	17446-29492	distal-inframe						GGCGACCCTGCTCAATTACC	TTCTCCAAACAATTGCAACA	CAATT	5	Double	0.4	0.4	0	0.2	0
17456	28308	1	109	9	Rep3	17456-28308	distal-inframe						CTCAATTACCTGCACCACGC	ATCAGCGAAATGCACCCCGC	TGCACC	6	Double	0.166666667	0.166666667	0.166666667	0.5	0
17521	18230	1	109	9	Rep3	17521-18230	proximal-outframe						GTGTGTAGACTTATGAAAAC	TTAAAATGAATTATCAAGTT	ATGAA	5	Double	0.6	0.2	0.2	0	0
16951	29080	1	109	9	Rep3	16951-29080	distal-outframe						TTAAGTGCACCTACACTAGT	TAAAGCATACAATGTAACAC	TACA	4	Double	0.5	0.25	0	0.25	0
19635	20134	1	109	9	Rep3	19635-20134	proximal-outframe						TTTAGAAAATGTGGCTTTTA	ATTGGAGAAGCCGTAAAAAC	AGAA	4	Double	0.75	0	0.25	0	0
18382	26675	1	109	9	Rep3	18382-26675	distal-outframe						TTTTCTACAGGTGTTAACCT	TATAATTAAGTTAATTTTCC	GTTAA	5	Double	0.4	0.4	0.2	0	0
18498	18532	1	109	9	Rep3	18498-18532	proximal-outframe						CATACCACTTATGTACAAAG	GTAGTGCGTATAAAGATTGT	AAAG	4	Double	0.75	0	0.25	0	0
19046	29097	1	109	9	Rep3	19046-29097	distal-inframe						TTGGTAACCCTAAAGCTATT	CACAAGCTTTCGGCAGACGT	AAGCT	5	Double	0.4	0.2	0.2	0.2	0
17324	17364	1	109	9	Rep3	17324-17364	proximal-outframe						CTGTAAATGCATTGCCTGAG	CTTTGATGAAATTTCAATGG	AAAT	4	Double	0.75	0.25	0	0	0
19191	21636	1	109	9	Rep3	19191-21636	proximal-outframe						TGTATGCCTATTTTGGAATT	GAACTCAATTACCCCCTGCA	AATT	4	Double	0.5	0.5	0	0	0
19226	28907	1	109	9	Rep3	19226-28907	distal-outframe						ATCCTGCTAATTCCATTGTT	GCTAGAATGGCTGGCAATGG	GCTA	4	Double	0.25	0.25	0.25	0.25	0
19288	29075	1	109	9	Rep3	19288-29075	distal-inframe						GGTTGTGATGGTGGCAGTTT	GCCACTAAAGCATACAATGT	GCA	3	Double	0.333333333	0	0.333333333	0.333333333	0
19331	19625	1	109	9	Rep3	19331-19625	proximal-inframe						ACACACCAGCTTTTGATAAA	GACTTCAGAGTTTAGAAAAT	CTT	3	Double	0	0.666666667	0	0.333333333	0
19359	19575	1	109	9	Rep3	19359-19575	proximal-inframe						TGTTAATTTAAAACAATTAC	GTGGGTTTACAAACAATTTG	AAACAATT	8	Double	0.625	0.25	0	0.125	0
19383	28243	1	109	9	Rep3	19383-28243	distal-outframe						TTTCTATTACTCTGACAGTC	ACGTTCGTGTTGTTTTAGAT	TTC	3	Double	0	0.666666667	0	0.333333333	0
19397	19609	1	109	9	Rep3	19397-19609	proximal-outframe						ACAGTCCATGTGAGTCTCAT	TGGAACACTTTTACAAGACT	ACA	3	Double	0.666666667	0	0	0.333333333	0
17347	17411	1	109	9	Rep3	17347-17411	proximal-outframe						ACAGCAGATATAGTTGTCTT	ATGCCAGATTACGTGCTAAG	CAGAT	5	Double	0.4	0.2	0.2	0.2	0
17138	17236	1	109	9	Rep3	17138-17236	proximal-outframe						TCTACTACCCTTCTGCTCGC	TGTAGTAGAATTATACCTGC	TACC	4	Double	0.25	0.25	0	0.5	0
18356	21586	1	109	9	Rep3	18356-21586	proximal-outframe						GTACCAATTTACCTTTACAG	TCTTGTTTTATTGCCACTAG	TTTA	4	Double	0.25	0.75	0	0	0
16777	16853	1	109	9	Rep3	16777-16853	proximal-outframe						AACCGAAATTATGTCTTTAC	AAGGTGACTATGGTGATGCT	TATG	4	Double	0.25	0.5	0.25	0	0
18359	18538	1	109	9	Rep3	18359-18538	proximal-outframe						CCAATTTACCTTTACAGCTA	CGTATAAAGATTGTACAAAT	TACA	4	Double	0.5	0.25	0	0.25	0
17676	29355	1	109	9	Rep3	17676-29355	distal-outframe						TAAGGGTGTTATCACGCATG	TTGACGCATACAAAACATTC	ACGCAT	6	Double	0.333333333	0.166666667	0.166666667	0.333333333	0
17536	27472	1	109	9	Rep3	17536-27472	distal-inframe						AAAACTATAGGTCCAGACAT	TGTGTTAGAGGTACAACAGT	AGGT	4	Double	0.25	0.25	0.5	0	0
17534	27285	1	109	9	Rep3	17534-27285	distal-outframe						TGAAAACTATAGGTCCAGAC	TTCCATTTGGAATCTTGATT	TCCA	4	Double	0.25	0.25	0	0.5	0
17532	29352	1	109	9	Rep3	17532-29352	distal-outframe						TATGAAAACTATAGGTCCAG	ATATTGACGCATACAAAACA	AAAAC	5	Double	0.8	0	0	0.2	0
16768	23003	1	109	9	Rep3	16768-23003	distal-inframe						CCACCACTTAACCGAAATTA	AGCACACCTTGTAATGGTGT	CACC	4	Double	0.25	0	0	0.75	0
16777	16800	1	109	9	Rep3	16777-16800	proximal-outframe						AACCGAAATTATGTCTTTAC	TTATCGTGTAACTAAAAACA	TTAT	4	Double	0.25	0.75	0	0	0
16790	16910	1	109	9	Rep3	16790-16910	proximal-inframe						TCTTTACTGGTTATCGTGTA	TTGGTGATTATTTTGTGCTG	TGGT	4	Double	0	0.5	0.5	0	0
17017	28668	1	109	9	Rep3	17017-28668	distal-outframe						AATATCTCAGATGAGTTTTC	ACGGCATCATATGGGTTGCA	ATAT	4	Double	0.5	0.5	0	0	0
16790	28158	1	109	9	Rep3	16790-28158	distal-outframe						TCTTTACTGGTTATCGTGTA	CCTTTTACAATTAATTGCCA	TTTAC	5	Double	0.2	0.6	0	0.2	0
16876	27472	1	109	9	Rep3	16876-27472	distal-inframe						GTTTACCGAGGTACAACAAC	TGTGTTAGAGGTACAACAGT	GAGGTACAACA	11	Double	0.454545455	0.090909091	0.272727273	0.181818182	0
16909	17408	1	109	9	Rep3	16909-17408	proximal-outframe						GTTGGTGATTATTTTGTGCT	TCAATGCCAGATTACGTGCT	GATTA	5	Double	0.4	0.4	0.2	0	0
16909	29355	1	109	9	Rep3	16909-29355	distal-outframe						GTTGGTGATTATTTTGTGCT	TTGACGCATACAAAACATTC	TTG	3	Double	0	0.666666667	0.333333333	0	0
18382	25568	1	109	9	Rep3	18382-25568	distal-outframe						TTTTCTACAGGTGTTAACCT	TTTTTCAGAGCGCTTCCAAA	TTTTC	5	Double	0	0.8	0	0.2	0
16934	17400	1	109	9	Rep3	16934-17400	proximal-outframe						CACATACAGTAATGCCATTA	GAGTGTTGTCAATGCCAGAT	AATGCCA	7	Double	0.428571429	0.142857143	0.142857143	0.285714286	0
16983	17408	1	109	9	Rep3	16983-17408	proximal-outframe						CTATGTTAGAATTACTGGCT	TCAATGCCAGATTACGTGCT	ATTAC	5	Double	0.4	0.4	0	0.2	0
21592	28095	1	109	9	Rep3	21592-28095	distal-outframe						TTTATTGCCACTAGTCTCTA	GAGGCTGGTTCTAAATCACC	TCTA	4	Double	0.25	0.5	0	0.25	0
21623	25798	1	109	9	Rep3	21623-25798	proximal-inframe						AATCTTACAACCAGAACTCA	AAATGCCGTTCCAAAAACCC	AACC	4	Double	0.5	0	0	0.5	0
26921	29313	1	109	9	Rep1	26921-29313	proximal-outframe						GACCAGACCGCTTCTAGAAA	ATTCAAATTTCAAAGATCAA	TTC	3	Double	0	0.666666667	0	0.333333333	0
21619	29444	1	109	9	Rep3	21619-29444	distal-outframe						TGTTAATCTTACAACCAGAA	AAGAAACAGCAAACTGTGAC	AGAA	4	Double	0.75	0	0.25	0	0
20299	20342	1	109	9	Rep3	20299-20342	proximal-outframe						GAACGGTATAAATTAGAAGG	ATGGAGATTTTAGTCATAGT	TTAG	4	Double	0.25	0.5	0.25	0	0
20301	20340	1	109	9	Rep3	20301-20340	proximal-inframe						ACGGTATAAATTAGAAGGCT	TTATGGAGATTTTAGTCATA	TTAG	4	Double	0.25	0.5	0.25	0	0
20339	20363	1	109	9	Rep3	20339-20363	proximal-inframe						TTTATGGAGATTTTAGTCAT	AGTTAGGTGGTTTACATCTA	TTAG	4	Double	0.25	0.5	0.25	0	0
20359	26496	1	109	9	Rep3	20359-26496	distal-outframe						AGTCAGTTAGGTGGTTTACA	ATTATATTAGTTTTTCTGTT	TTAG	4	Double	0.25	0.5	0.25	0	0
20410	27285	1	109	9	Rep3	20410-27285	distal-outframe						GAATCACCTTTTGAATTAGA	TTCCATTTGGAATCTTGATT	GAATC	5	Double	0.4	0.2	0.2	0.2	0
20415	20446	1	109	9	Rep3	20415-20446	proximal-outframe						ACCTTTTGAATTAGAAGATT	GACAGTACAGTTAAAAACTA	TTA	3	Double	0.333333333	0.666666667	0	0	0
20456	20513	1	109	9	Rep3	20456-20513	proximal-inframe						TTAAAAACTATTTCATAACA	TTATTGATTTATTACTTGAT	TATT	4	Double	0.25	0.75	0	0	0
20456	20555	1	109	9	Rep3	20456-20555	proximal-inframe						TTAAAAACTATTTCATAACA	CCCAAGATTTATCTGTAGTT	ATTT	4	Double	0.25	0.75	0	0	0
20635	21245	1	109	9	Rep3	20635-21245	proximal-outframe						GATGGCCATGTAGAAACATT	CCTTTGTTACTAATGTGAAT	ATGT	4	Double	0.25	0.5	0.25	0	0
20662	20695	1	109	9	Rep3	20662-20695	proximal-inframe						AAATTACAATCTAGTCAAGC	GTTGCTATGCCTAATCTTTA	AATCT	5	Double	0.4	0.4	0	0.2	0
20665	20703	1	109	9	Rep3	20665-20703	proximal-outframe						TTACAATCTAGTCAAGCGTG	GCCTAATCTTTACAAAATGC	TTACAA	6	Double	0.5	0.333333333	0	0.166666667	0
20704	20801	1	109	9	Rep3	20704-20801	proximal-outframe						CCTAATCTTTACAAAATGCA	TCGCAAAATATACTCAACTG	CAAAAT	6	Double	0.666666667	0.166666667	0	0.166666667	0
20722	20799	1	109	9	Rep3	20722-20799	proximal-outframe						CAAAGAATGCTATTAGAAAA	TGTCGCAAAATATACTCAAC	CAAA	4	Double	0.75	0	0	0.25	0
20801	29496	1	109	9	Rep3	20801-29496	distal-inframe						TCGCAAAATATACTCAACTG	CCAAACAATTGCAACAATCC	CAAA	4	Double	0.75	0	0	0.25	0
20808	28689	1	109	9	Rep3	20808-28689	distal-outframe						ATATACTCAACTGTGTCAAT	CTGAGGGAGCCTTGAATACA	ATAC	4	Double	0.5	0.25	0	0.25	0
20810	29428	1	109	9	Rep3	20810-29428	distal-outframe						ATACTCAACTGTGTCAATAT	CTTACCGCAGAGACAGAAGA	TAC	3	Double	0.333333333	0.333333333	0	0.333333333	0
20846	28322	1	109	9	Rep3	20846-28322	distal-outframe						TAGCTGTACCCTATAATATG	CCCCGCATTACGTTTGGTGG	CCC	3	Double	0	0	0	1	0
69	21488	1	21538	1282	Rep3	69-21488	TRSL-noncan-outframe						ATCTGTTCTCTAAACGAACT	CTCTTCTTAGTAAAGGTAGA	CTCT	4	Double	0	0.5	0	0.5	0
11212	12047	1	109	9	Rep2	11212-12047	proximal-outframe						CACTGTAGCTTATTTTAATA	GCTGTAGACATAAACAAGCT	CTGTAG	6	Double	0.166666667	0.333333333	0.333333333	0.166666667	0
69	19811	1	19894	13	Rep3	69-19811	TRSL-noncan-outframe						ATCTGTTCTCTAAACGAACT	AGCGCAACATTAAACCAGTA	TAAAC	5	Double	0.6	0.2	0	0.2	0
27102	27761	1	109	9	Rep1	27102-27761	proximal-outframe						GACTCAGGTTTTGCTGCATA	AGACAGAATGATTGAACTTT	GAC	3	Double	0.333333333	0	0.333333333	0.333333333	0
27077	28053	1	109	9	Rep1	27077-28053	proximal-outframe						GGGAGCTTCGCAGCGTGTAG	GGAGCTAGAAAATCAGCACC	GGAGCT	6	Double	0.166666667	0.166666667	0.5	0.166666667	0
27077	29191	1	109	9	Rep1	27077-29191	proximal-inframe						GGGAGCTTCGCAGCGTGTAG	GCAAATTGCACAATTTGCCC	GCA	3	Double	0.333333333	0	0.333333333	0.333333333	0
27077	29479	1	109	9	Rep1	27077-29479	proximal-inframe						GGGAGCTTCGCAGCGTGTAG	AGATTTGGATGATTTCTCCA	GGA	3	Double	0.333333333	0	0.666666667	0	0
27134	28983	1	109	9	Rep1	27134-28983	proximal-outframe						GATTGGCAACTATAAATTAA	AAATGTCTGGTAAAGGCCAA	AAAT	4	Double	0.75	0.25	0	0	0
27078	28243	1	109	9	Rep1	27078-28243	proximal-outframe						GGAGCTTCGCAGCGTGTAGC	ACGTTCGTGTTGTTTTAGAT	CGTGT	5	Double	0	0.4	0.4	0.2	0
27100	29310	1	109	9	Rep1	27100-29310	proximal-inframe						GTGACTCAGGTTTTGCTGCA	AAGATTCAAATTTCAAAGAT	TCA	3	Double	0.333333333	0.333333333	0	0.333333333	0
27101	27285	1	109	9	Rep1	27101-27285	proximal-inframe						TGACTCAGGTTTTGCTGCAT	TTCCATTTGGAATCTTGATT	TTTG	4	Double	0	0.75	0.25	0	0
27103	28508	1	109	9	Rep1	27103-28508	proximal-outframe						ACTCAGGTTTTGCTGCATAC	AACACCAATAGCAGTCCAGA	ATA	3	Double	0.666666667	0.333333333	0	0	0
27100	29234	1	109	9	Rep1	27100-29234	proximal-outframe						GTGACTCAGGTTTTGCTGCA	ATGTCGCGCATTGGCATGGA	GCA	3	Double	0.333333333	0	0.333333333	0.333333333	0
27103	29072	1	109	9	Rep1	27103-29072	proximal-outframe						ACTCAGGTTTTGCTGCATAC	ACTGCCACTAAAGCATACAA	GCATAC	6	Double	0.333333333	0.166666667	0.166666667	0.333333333	0
27103	29128	1	109	9	Rep1	27103-29128	proximal-outframe						ACTCAGGTTTTGCTGCATAC	AACCCAAGGAAATTTTGGGG	TTTTG	5	Double	0	0.8	0.2	0	0
27103	29339	1	109	9	Rep1	27103-29339	proximal-outframe						ACTCAGGTTTTGCTGCATAC	TTGCTGAATAAGCATATTGA	TTGCTG	6	Double	0	0.5	0.333333333	0.166666667	0
27103	29545	1	109	9	Rep1	27103-29545	proximal-outframe						ACTCAGGTTTTGCTGCATAC	AACTCATGCAGACCACACAA	ACTCA	5	Double	0.4	0.2	0	0.4	0
27103	29623	1	109	9	Rep1	27103-29623	proximal-outframe						ACTCAGGTTTTGCTGCATAC	GTGCAGAATGAATTCTCGTA	TGCA	4	Double	0.25	0.25	0.25	0.25	0
27104	28418	1	109	9	Rep1	27104-28418	proximal-outframe						CTCAGGTTTTGCTGCATACA	TTACCCAATAATACTGCGTC	ATAC	4	Double	0.5	0.25	0	0.25	0
27104	29086	1	109	9	Rep1	27104-29086	proximal-inframe						CTCAGGTTTTGCTGCATACA	ATACAATGTAACACAAGCTT	ATACA	5	Double	0.6	0.2	0	0.2	0
20289	20335	1	109	9	Rep3	20289-20335	proximal-outframe						TGAATTCATTGAACGGTATA	ATCGTTTATGGAGATTTTAG	TAT	3	Double	0.333333333	0.666666667	0	0	0
20281	20389	1	109	9	Rep3	20281-20389	proximal-inframe						GCTATGGATGAATTCATTGA	GGACTAGCTAAACGTTTTAA	GCTA	4	Double	0.25	0.25	0.25	0.25	0
20279	20342	1	109	9	Rep3	20279-20342	proximal-inframe						TAGCTATGGATGAATTCATT	ATGGAGATTTTAGTCATAGT	ATGGA	5	Double	0.4	0.2	0.4	0	0
21596	24719	1	109	9	Rep3	21596-24719	proximal-inframe						TTGCCACTAGTCTCTAGTCA	CTTATGTCCTTCCCTCAGTC	AGTC	4	Double	0.25	0.25	0.25	0.25	0
20956	28987	1	109	9	Rep3	20956-28987	distal-outframe						GTCGATTCAGATCTTAATGA	GTCTGGTAAAGGCCAACAAC	GTC	3	Double	0	0.333333333	0.333333333	0.333333333	0
21004	21070	1	109	9	Rep3	21004-21070	proximal-inframe						ATTGGTGATTGTGCAACTGT	CCTAAGACTAAAAATGTTAC	ACT	3	Double	0.333333333	0.333333333	0	0.333333333	0
21592	29192	1	109	9	Rep3	21592-29192	distal-outframe						TTTATTGCCACTAGTCTCTA	CAAATTGCACAATTTGCCCC	ATTGC	5	Double	0.2	0.4	0.2	0.2	0
21592	29448	1	109	9	Rep3	21592-29448	distal-outframe						TTTATTGCCACTAGTCTCTA	AACAGCAAACTGTGACTCTT	CTCT	4	Double	0	0.5	0	0.5	0
21594	29190	1	109	9	Rep3	21594-29190	distal-inframe						TATTGCCACTAGTCTCTAGT	CGCAAATTGCACAATTTGCC	ATTGC	5	Double	0.2	0.4	0.2	0.2	0
21594	29314	1	109	9	Rep3	21594-29314	distal-outframe						TATTGCCACTAGTCTCTAGT	TTCAAATTTCAAAGATCAAG	ATT	3	Double	0.333333333	0.666666667	0	0	0
21595	28030	1	109	9	Rep3	21595-28030	distal-outframe						ATTGCCACTAGTCTCTAGTC	ATTCTAAATGGTATATTAGA	TCTA	4	Double	0.25	0.5	0	0.25	0
21599	29532	1	109	9	Rep3	21599-29532	distal-outframe						CCACTAGTCTCTAGTCAGTG	CAACTCAGGCCTAAACTCAT	TCAG	4	Double	0.25	0.25	0.25	0.25	0
20153	20203	1	109	9	Rep3	20153-20203	proximal-outframe						CACAGTTCAATTATTATAAG	GAAACTTACTTTACTCAGAG	TTA	3	Double	0.333333333	0.666666667	0	0	0
21602	29324	1	109	9	Rep3	21602-29324	distal-inframe						CTAGTCTCTAGTCAGTGTGT	AAAGATCAAGTCATTTTGCT	AGTCA	5	Double	0.4	0.2	0.2	0.2	0
21604	25451	1	109	9	Rep3	21604-25451	proximal-outframe						AGTCTCTAGTCAGTGTGTTA	AGCAAGGTGAAATCAAGGAT	GTG	3	Double	0	0.333333333	0.666666667	0	0
21612	25747	1	109	9	Rep3	21612-25747	proximal-outframe						GTCAGTGTGTTAATCTTACA	TTGCAGAGTATAAACTTTGT	CAG	3	Double	0.333333333	0	0.333333333	0.333333333	0
21613	27285	1	109	9	Rep3	21613-27285	distal-inframe						TCAGTGTGTTAATCTTACAA	TTCCATTTGGAATCTTGATT	AATCTT	6	Double	0.333333333	0.5	0	0.166666667	0
21617	28252	1	109	9	Rep3	21617-28252	distal-outframe						TGTGTTAATCTTACAACCAG	TTGTTTTAGATTTCATCTAA	TGTT	4	Double	0	0.75	0.25	0	0
21617	29310	1	109	9	Rep3	21617-29310	distal-outframe						TGTGTTAATCTTACAACCAG	AAGATTCAAATTTCAAAGAT	CAA	3	Double	0.666666667	0	0	0.333333333	0
21618	26628	1	109	9	Rep3	21618-26628	distal-outframe						GTGTTAATCTTACAACCAGA	ATTTGTCTTCTACAATTTGC	TACAA	5	Double	0.6	0.2	0	0.2	0
19709	19979	1	109	9	Rep3	19709-19979	proximal-inframe						TCATTAATAACACTGTTTAC	GTGCACCACTCACTGTCTTT	CACTGT	6	Double	0.166666667	0.333333333	0.166666667	0.333333333	0
20275	20379	1	109	9	Rep3	20275-20379	proximal-outframe						GAATTAGCTATGGATGAATT	TCTACTGATTGGACTAGCTA	TAGCTA	6	Double	0.333333333	0.333333333	0.166666667	0.166666667	0
20277	20379	1	109	9	Rep3	20277-20379	proximal-inframe						ATTAGCTATGGATGAATTCA	TCTACTGATTGGACTAGCTA	TAGCTA	6	Double	0.333333333	0.333333333	0.166666667	0.166666667	0
20033	29179	1	109	9	Rep3	20033-29179	distal-outframe						TTAGAAATGCCCGTAATGGT	CAAACATTGGCCGCAAATTG	AAAT	4	Double	0.75	0.25	0	0	0
19733	26706	1	109	9	Rep3	19733-26706	distal-outframe						AAGTTGATGGTGTTGATGTA	TGGCCAGTAACTTTAGCTTG	TGG	3	Double	0	0.333333333	0.666666667	0	0
19764	27410	1	109	9	Rep3	19764-27410	distal-outframe						AAATAAAACAACATTACCTG	AAATTATTCTTTTCTTGGCA	AAAT	4	Double	0.75	0.25	0	0	0
19891	20890	1	109	9	Rep3	19891-20890	proximal-inframe						GACTACAAAAGAGATGCTCC	TCTGATAAAGGAGTTGCACC	AAAG	4	Double	0.75	0	0.25	0	0
19909	20005	1	109	9	Rep3	19909-20005	proximal-inframe						CCAGCACATATATCTACTAT	GGTAGAGTTGATGGTCAAGT	[]	0	Double	0	0	0	0	0
19947	29679	1	109	9	Rep3	19947-29679	distal-outframe						TGACATAGCCAAGAAACCAA	TCACATAGCAATCTTTAATC	ACATAGC	7	Double	0.428571429	0.142857143	0.142857143	0.285714286	0
19953	20180	1	109	9	Rep3	19953-20180	proximal-outframe						AGCCAAGAAACCAACTGAAA	ATGGTGTTGTCCAACAATTA	CCAAC	5	Double	0.4	0	0	0.6	0
19969	20016	1	109	9	Rep3	19969-20016	proximal-outframe						GAAACGATTTGTGCACCACT	TGGTCAAGTAGACTTATTTA	ATTT	4	Double	0.25	0.75	0	0	0
20847	20885	1	109	9	Rep3	20847-20885	proximal-outframe						AGCTGTACCCTATAATATGA	CTGGTTCTGATAAAGGAGTT	ATAA	4	Double	0.75	0.25	0	0	0
20275	20343	1	109	9	Rep3	20275-20343	proximal-outframe						GAATTAGCTATGGATGAATT	TGGAGATTTTAGTCATAGTC	TGGA	4	Double	0.25	0.25	0.5	0	0
20134	28855	1	109	9	Rep3	20134-28855	distal-outframe						ATTGGAGAAGCCGTAAAAAC	TCGCAACAGTTCAAGAAATT	AGAA	4	Double	0.75	0	0.25	0	0
20156	20204	1	109	9	Rep3	20156-20204	proximal-inframe						AGTTCAATTATTATAAGAAA	AAACTTACTTTACTCAGAGT	AAA	3	Double	1	0	0	0	0
20158	29182	1	109	9	Rep3	20158-29182	distal-outframe						TTCAATTATTATAAGAAAGT	ACATTGGCCGCAAATTGCAC	AATT	4	Double	0.5	0.5	0	0	0
20213	20416	1	109	9	Rep3	20213-20416	proximal-outframe						TTACTCAGAGTAGAAATTTA	CCTTTTGAATTAGAAGATTT	TAGAA	5	Double	0.6	0.2	0.2	0	0
20233	20425	1	109	9	Rep3	20233-20425	proximal-inframe						CAAGAATTTAAACCCAGGAG	TTAGAAGATTTTATTCCTAT	AGAA	4	Double	0.75	0	0.25	0	0
20241	28719	1	109	9	Rep3	20241-28719	distal-outframe						TAAACCCAGGAGTCAAATGG	ACATTGGCACCCGCAATCCT	ACCC	4	Double	0.25	0	0	0.75	0
20268	20393	1	109	9	Rep3	20268-20393	proximal-outframe						TTTCTTAGAATTAGCTATGG	TAGCTAAACGTTTTAAGGAA	TAGCTA	6	Double	0.333333333	0.333333333	0.166666667	0.166666667	0
19409	19831	1	109	9	Rep3	19409-19831	proximal-outframe						AGTCTCATGGAAAACAAGTA	CCAGAGGTGAAAATACTCAA	GAAAA	5	Double	0.8	0	0.2	0	0
19431	19572	1	109	9	Rep3	19431-19572	proximal-inframe						GTCAGATATAGATTATGTAC	CTTGTGGGTTTACAAACAAT	TGT	3	Double	0	0.666666667	0.333333333	0	0
19503	27285	1	109	9	Rep3	19503-27285	distal-inframe						TAGACATCATGCTAATGAGT	TTCCATTTGGAATCTTGATT	CAT	3	Double	0.333333333	0.333333333	0	0.333333333	0
19569	20089	1	109	9	Rep3	19569-20089	proximal-outframe						TAGCTTGTGGGTTTACAAAC	CCATCTGTAGGTCCCAAACA	CAAAC	5	Double	0.6	0	0	0.4	0
22386	29290	1	109	9	Rep3	22386-29290	distal-outframe						AACCTAGGACTTTTCTATTA	TGCCATCAAATTGGATGACA	ATT	3	Double	0.333333333	0.666666667	0	0	0
22388	29341	1	109	9	Rep3	22388-29341	distal-outframe						CCTAGGACTTTTCTATTAAA	GCTGAATAAGCATATTGACG	TATT	4	Double	0.25	0.75	0	0	0
22361	27285	1	109	9	Rep3	22361-27285	proximal-outframe						GCAGCTTATTATGTGGGTTA	TTCCATTTGGAATCTTGATT	ATT	3	Double	0.333333333	0.666666667	0	0	0
22389	27703	1	109	9	Rep3	22389-27703	distal-outframe						CTAGGACTTTTCTATTAAAA	ATTTTTCTTATTGTTGCGGC	TTTTCT	6	Double	0	0.833333333	0	0.166666667	0
22391	23596	1	109	9	Rep3	22391-23596	proximal-outframe						AGGACTTTTCTATTAAAATA	TCAGACTCAGACTAATTCTC	GACT	4	Double	0.25	0.25	0.25	0.25	0
22394	28272	1	109	9	Rep3	22394-28272	distal-outframe						ACTTTTCTATTAAAATATAA	ACGAACAAACTAAAATGTCT	TAAAAT	6	Double	0.666666667	0.333333333	0	0	0
22395	27285	1	109	9	Rep3	22395-27285	proximal-outframe						CTTTTCTATTAAAATATAAT	TTCCATTTGGAATCTTGATT	TTC	3	Double	0	0.666666667	0	0.333333333	0
22399	29648	1	109	9	Rep3	22399-29648	distal-outframe						TCTATTAAAATATAATGAAA	ATAGCACAAGTAGATGTAGT	ATA	3	Double	0.666666667	0.333333333	0	0	0
22401	26682	1	109	9	Rep3	22401-26682	proximal-outframe						TATTAAAATATAATGAAAAT	AAGTTAATTTTCCTCTGGCT	TTAA	4	Double	0.5	0.5	0	0	0
22401	29496	1	109	9	Rep3	22401-29496	distal-inframe						TATTAAAATATAATGAAAAT	CCAAACAATTGCAACAATCC	AAA	3	Double	1	0	0	0	0
22403	27285	1	109	9	Rep3	22403-27285	proximal-outframe						TTAAAATATAATGAAAATGG	TTCCATTTGGAATCTTGATT	TGG	3	Double	0	0.333333333	0.666666667	0	0
22406	29483	1	109	9	Rep3	22406-29483	distal-inframe						AAATATAATGAAAATGGAAC	TTGGATGATTTCTCCAAACA	TGGA	4	Double	0.25	0.25	0.5	0	0
22389	29795	1	109	9	Rep3	22389-29795	distal-outframe						CTAGGACTTTTCTATTAAAA	GCTGCCTATATGGAAGAGCC	CTAT	4	Double	0.25	0.5	0	0.25	0
21791	29825	1	109	9	Rep3	21791-29825	distal-outframe						ACCAATGGTACTAAGAGGTT	AAATTAATTTTAGTAGTGCT	AAT	3	Double	0.666666667	0.333333333	0	0	0
21767	29685	1	109	9	Rep3	21767-29685	distal-outframe						TTCCATGCTATACATGTCTC	AGCAATCTTTAATCAGTGTG	TCT	3	Double	0	0.666666667	0	0.333333333	0
21767	29196	1	109	9	Rep3	21767-29196	distal-outframe						TTCCATGCTATACATGTCTC	TTGCACAATTTGCCCCCAGC	TGC	3	Double	0	0.333333333	0.333333333	0.333333333	0
21662	26921	1	109	9	Rep3	21662-26921	distal-outframe						AATTCTTTCACACGTGGTGT	GACCAGACCGCTTCTAGAAA	TTCT	4	Double	0	0.75	0	0.25	0
22379	29492	1	109	9	Rep3	22379-29492	distal-inframe						TATCTTCAACCTAGGACTTT	TTCTCCAAACAATTGCAACA	CAAC	4	Double	0.5	0	0	0.5	0
22379	28612	1	109	9	Rep3	22379-28612	distal-outframe						TATCTTCAACCTAGGACTTT	TTTCTACTACCTAGGAACTG	ACCTAGGA	8	Double	0.375	0.125	0.25	0.25	0
22377	27690	1	109	9	Rep3	22377-27690	distal-outframe						GTTATCTTCAACCTAGGACT	ACTTTACTCTCCAATTTTTC	ACT	3	Double	0.333333333	0.333333333	0	0.333333333	0
22588	29355	1	109	9	Rep3	22588-29355	distal-outframe						TGGTGAAGTTTTTAACGCCA	TTGACGCATACAAAACATTC	ACGC	4	Double	0.25	0	0.25	0.5	0
22503	22570	1	109	9	Rep3	22503-22570	proximal-outframe						AAGGAATCTATCAAACTTCT	TACAAACTTGTGCCCTTTTG	CAAACTT	7	Double	0.428571429	0.285714286	0	0.285714286	0
22559	22852	1	109	9	Rep3	22559-22852	proximal-outframe						TTTCCTAATATTACAAACTT	AGATGATTTTACAGGCTGCG	TTACA	5	Double	0.4	0.4	0	0.2	0
22560	29353	1	109	9	Rep3	22560-29353	distal-outframe						TTCCTAATATTACAAACTTG	TATTGACGCATACAAAACAT	TACAAA	6	Double	0.666666667	0.166666667	0	0.166666667	0
22566	29192	1	109	9	Rep3	22566-29192	distal-outframe						ATATTACAAACTTGTGCCCT	CAAATTGCACAATTTGCCCC	TGCCC	5	Double	0	0.2	0.2	0.6	0
22574	27884	1	109	9	Rep3	22574-27884	distal-outframe						AACTTGTGCCCTTTTGGTGA	AACTTGTCACGCCTAAACGA	AACTTGT	7	Double	0.285714286	0.428571429	0.142857143	0.142857143	0
22584	27622	1	109	9	Rep3	22584-27622	distal-outframe						CTTTTGGTGAAGTTTTTAAC	CACGTCTATCAGTTACGTGC	AGTT	4	Double	0.25	0.5	0.25	0	0
22588	26907	1	109	9	Rep3	22588-26907	proximal-outframe						TGGTGAAGTTTTTAACGCCA	CATGGCACTATTCTGACCAG	TGG	3	Double	0	0.333333333	0.666666667	0	0
22590	27285	1	109	9	Rep3	22590-27285	proximal-outframe						GTGAAGTTTTTAACGCCACC	TTCCATTTGGAATCTTGATT	CCA	3	Double	0.333333333	0	0	0.666666667	0
22377	27282	1	109	9	Rep3	22377-27282	proximal-outframe						GTTATCTTCAACCTAGGACT	AGTTTCCATTTGGAATCTTG	ATCTT	5	Double	0.2	0.6	0	0.2	0
22596	28500	1	109	9	Rep3	22596-28500	distal-inframe						TTTTTAACGCCACCAGATTT	TTCCAATTAACACCAATAGC	TTAAC	5	Double	0.4	0.4	0	0.2	0
22436	29341	1	109	9	Rep3	22436-29341	distal-outframe						GCTGTAGACTGTGCACTTGA	GCTGAATAAGCATATTGACG	GCTG	4	Double	0	0.25	0.5	0.25	0
22432	29325	1	109	9	Rep3	22432-29325	distal-outframe						AGATGCTGTAGACTGTGCAC	AAGATCAAGTCATTTTGCTG	TGCTG	5	Double	0	0.4	0.4	0.2	0
22430	23022	1	109	9	Rep3	22430-23022	proximal-outframe						ACAGATGCTGTAGACTGTGC	TTGAAGGTTTTAATTGTTAC	TGT	3	Double	0	0.666666667	0.333333333	0	0
22419	29324	1	109	9	Rep3	22419-29324	distal-outframe						ATGGAACCATTACAGATGCT	AAAGATCAAGTCATTTTGCT	AGAT	4	Double	0.5	0.25	0.25	0	0
22375	29345	1	109	9	Rep3	22375-29345	distal-outframe						GGGTTATCTTCAACCTAGGA	AATAAGCATATTGACGCATA	TAT	3	Double	0.333333333	0.666666667	0	0	0
22377	26627	1	109	9	Rep3	22377-26627	proximal-outframe						GTTATCTTCAACCTAGGACT	GATTTGTCTTCTACAATTTG	TCTTC	5	Double	0	0.6	0	0.4	0
21662	27070	1	109	9	Rep3	21662-27070	distal-outframe						AATTCTTTCACACGTGGTGT	ACAAATTGGGAGCTTCGCAG	AATT	4	Double	0.5	0.5	0	0	0
21662	27284	1	109	9	Rep3	21662-27284	distal-outframe						AATTCTTTCACACGTGGTGT	TTTCCATTTGGAATCTTGAT	TTTC	4	Double	0	0.75	0	0.25	0
21662	29177	1	109	9	Rep3	21662-29177	distal-inframe						AATTCTTTCACACGTGGTGT	TACAAACATTGGCCGCAAAT	ACA	3	Double	0.666666667	0	0	0.333333333	0
21657	21690	1	109	9	Rep3	21657-21690	proximal-inframe						ACACTAATTCTTTCACACGT	CTGACAAAGTTTTCAGATCC	TTTCA	5	Double	0.2	0.6	0	0.2	0
21651	29343	1	109	9	Rep3	21651-29343	distal-inframe						CTGCATACACTAATTCTTTC	TGAATAAGCATATTGACGCA	GCATA	5	Double	0.4	0.2	0.2	0.2	0
21653	29292	1	109	9	Rep3	21653-29292	distal-outframe						GCATACACTAATTCTTTCAC	CCATCAAATTGGATGACAAA	AATT	4	Double	0.5	0.5	0	0	0
21653	29313	1	109	9	Rep3	21653-29313	distal-outframe						GCATACACTAATTCTTTCAC	ATTCAAATTTCAAAGATCAA	TTTCA	5	Double	0.2	0.6	0	0.2	0
21653	29483	1	109	9	Rep3	21653-29483	distal-inframe						GCATACACTAATTCTTTCAC	TTGGATGATTTCTCCAAACA	TTTC	4	Double	0	0.75	0	0.25	0
21677	21806	1	109	9	Rep3	21677-21806	proximal-inframe						GGTGTTTATTACCCTGACAA	AGGTTTGATAACCCTGTCCT	ACCCTG	6	Double	0.166666667	0.166666667	0.166666667	0.5	0
21654	28830	1	109	9	Rep3	21654-28830	distal-inframe						CATACACTAATTCTTTCACA	CCTCTTCTCGTTCCTCATCA	TCTT	4	Double	0	0.75	0	0.25	0
21656	29538	1	109	9	Rep3	21656-29538	distal-outframe						TACACTAATTCTTTCACACG	AGGCCTAAACTCATGCAGAC	CTAA	4	Double	0.5	0.25	0	0.25	0
21657	21961	1	109	9	Rep3	21657-21961	proximal-outframe						ACACTAATTCTTTCACACGT	AGTCTGTGAATTTCAATTTT	TTTCA	5	Double	0.2	0.6	0	0.2	0
21642	23643	1	109	9	Rep3	21642-23643	proximal-inframe						AATTACCCCCTGCATACACT	AATCCATCATTGCCTACACT	TACACT	6	Double	0.333333333	0.333333333	0	0.333333333	0
21658	27735	1	109	9	Rep3	21658-27735	distal-inframe						CACTAATTCTTTCACACGTG	AACACTTTGCTTCACACTCA	TTCACAC	7	Double	0.285714286	0.285714286	0	0.428571429	0
21659	29293	1	109	9	Rep3	21659-29293	distal-outframe						ACTAATTCTTTCACACGTGG	CATCAAATTGGATGACAAAG	AATT	4	Double	0.5	0.5	0	0	0
21659	29669	1	109	9	Rep3	21659-29669	distal-inframe						ACTAATTCTTTCACACGTGG	AACTTTAATCTCACATAGCA	TCACA	5	Double	0.4	0.2	0	0.4	0
21660	29616	1	109	9	Rep3	21660-29616	distal-inframe						CTAATTCTTTCACACGTGGT	TACTCTTGTGCAGAATGAAT	TCTT	4	Double	0	0.75	0	0.25	0
21661	25109	1	109	9	Rep3	21661-25109	proximal-outframe						TAATTCTTTCACACGTGGTG	ATTCAAAAAGAAATTGACCG	ATTC	4	Double	0.25	0.5	0	0.25	0
21656	28711	1	109	9	Rep3	21656-28711	distal-outframe						TACACTAATTCTTTCACACG	AAAAGATCACATTGGCACCC	TCACA	5	Double	0.4	0.2	0	0.4	0
21677	29191	1	109	9	Rep3	21677-29191	distal-outframe						GGTGTTTATTACCCTGACAA	GCAAATTGCACAATTTGCCC	ACAA	4	Double	0.75	0	0	0.25	0
21647	28499	1	109	9	Rep3	21647-28499	distal-inframe						CCCCCTGCATACACTAATTC	GTTCCAATTAACACCAATAG	AATT	4	Double	0.5	0.5	0	0	0
21641	29271	1	109	9	Rep3	21641-29271	distal-outframe						CAATTACCCCCTGCATACAC	CGTGGTTGACCTACACAGGT	TACAC	5	Double	0.4	0.2	0	0.4	0
21662	29292	1	109	9	Rep3	21662-29292	distal-outframe						AATTCTTTCACACGTGGTGT	CCATCAAATTGGATGACAAA	AATT	4	Double	0.5	0.5	0	0	0
21666	21828	1	109	9	Rep3	21666-21828	proximal-inframe						CTTTCACACGTGGTGTTTAT	CATTTAATGATGGTGTTTAT	TGGTGTTTAT	10	Double	0.1	0.6	0.3	0	0
21662	29330	1	109	9	Rep3	21662-29330	distal-inframe						AATTCTTTCACACGTGGTGT	CAAGTCATTTTGCTGAATAA	TCA	3	Double	0.333333333	0.333333333	0	0.333333333	0
21662	29443	1	109	9	Rep3	21662-29443	distal-outframe						AATTCTTTCACACGTGGTGT	GAAGAAACAGCAAACTGTGA	ACA	3	Double	0.666666667	0	0	0.333333333	0
21662	29617	1	109	9	Rep3	21662-29617	distal-outframe						AATTCTTTCACACGTGGTGT	ACTCTTGTGCAGAATGAATT	TCTT	4	Double	0	0.75	0	0.25	0
21662	29665	1	109	9	Rep3	21662-29665	distal-outframe						AATTCTTTCACACGTGGTGT	AGTTAACTTTAATCTCACAT	TCACA	5	Double	0.4	0.2	0	0.4	0
21665	27080	1	109	9	Rep3	21665-27080	distal-outframe						TCTTTCACACGTGGTGTTTA	AGCTTCGCAGCGTGTAGCAG	CGTG	4	Double	0	0.25	0.5	0.25	0
21665	29114	1	109	9	Rep3	21665-29114	distal-inframe						TCTTTCACACGTGGTGTTTA	CGTGGTCCAGAACAAACCCA	CGTGGT	6	Double	0	0.333333333	0.5	0.166666667	0
21665	29546	1	109	9	Rep3	21665-29546	distal-outframe						TCTTTCACACGTGGTGTTTA	ACTCATGCAGACCACACAAG	CACAC	5	Double	0.4	0	0	0.6	0
21671	29494	1	109	9	Rep3	21671-29494	distal-outframe						ACACGTGGTGTTTATTACCC	CTCCAAACAATTGCAACAAT	ACA	3	Double	0.666666667	0	0	0.333333333	0
21641	28427	1	109	9	Rep3	21641-28427	distal-inframe						CAATTACCCCCTGCATACAC	AATACTGCGTCTTGGTTCAC	ATAC	4	Double	0.5	0.25	0	0.25	0
21673	29341	1	109	9	Rep3	21673-29341	distal-inframe						ACGTGGTGTTTATTACCCTG	GCTGAATAAGCATATTGACG	TATT	4	Double	0.25	0.75	0	0	0
21674	29355	1	109	9	Rep3	21674-29355	distal-outframe						CGTGGTGTTTATTACCCTGA	TTGACGCATACAAAACATTC	TGA	3	Double	0.333333333	0.333333333	0.333333333	0	0
21675	27685	1	109	9	Rep3	21675-27685	distal-outframe						GTGGTGTTTATTACCCTGAC	CAAGAACTTTACTCTCCAAT	TTTA	4	Double	0.25	0.75	0	0	0
21662	25626	1	109	9	Rep3	21662-25626	proximal-outframe						AATTCTTTCACACGTGGTGT	CAAGGGTGTTCACTTTGTTT	GGTGT	5	Double	0	0.4	0.6	0	0
21661	29665	1	109	9	Rep3	21661-29665	distal-inframe						TAATTCTTTCACACGTGGTG	AGTTAACTTTAATCTCACAT	TCACA	5	Double	0.4	0.2	0	0.4	0
21661	29387	1	109	9	Rep3	21661-29387	distal-outframe						TAATTCTTTCACACGTGGTG	CCTAAAAAGGACAAAAAGAA	TAA	3	Double	0.666666667	0.333333333	0	0	0
21661	28052	1	109	9	Rep3	21661-28052	distal-inframe						TAATTCTTTCACACGTGGTG	AGGAGCTAGAAAATCAGCAC	AAT	3	Double	0.666666667	0.333333333	0	0	0
22496	22534	1	109	9	Rep3	22496-22534	proximal-outframe						GTAGAAAAAGGAATCTATCA	CCAACCAACAGAATCTATTG	GAATCTAT	8	Double	0.375	0.375	0.125	0.125	0
22489	29312	1	109	9	Rep3	22489-29312	distal-outframe						CTTCACTGTAGAAAAAGGAA	GATTCAAATTTCAAAGATCA	TTCA	4	Double	0.25	0.5	0	0.25	0
22485	27285	1	109	9	Rep3	22485-27285	proximal-outframe						AATCCTTCACTGTAGAAAAA	TTCCATTTGGAATCTTGATT	AATC	4	Double	0.5	0.25	0	0.25	0
21640	28726	1	109	9	Rep3	21640-28726	distal-inframe						TCAATTACCCCCTGCATACA	CACCCGCAATCCTGCTAACA	CCTGC	5	Double	0	0.2	0.2	0.6	0
18847	18882	1	109	9	Rep3	18847-18882	proximal-outframe						AATGCACATGTAGCTAGTTG	TAGGTGTCTAGCTGTCCACG	TAGCT	5	Double	0.2	0.4	0.2	0.2	0
18880	18934	1	109	9	Rep3	18880-18934	proximal-inframe						ACTAGGTGTCTAGCTGTCCA	GAATATCCTATAATTGGTGA	GGTG	4	Double	0	0.25	0.75	0	0
18882	19038	1	109	9	Rep3	18882-19038	proximal-inframe						TAGGTGTCTAGCTGTCCACG	TCACGACATTGGTAACCCTA	CACG	4	Double	0.25	0	0.25	0.5	0
18883	29299	1	109	9	Rep3	18883-29299	distal-outframe						AGGTGTCTAGCTGTCCACGA	ATTGGATGACAAAGATTCAA	[]	0	Double	0	0	0	0	0
18885	19562	1	109	9	Rep3	18885-19562	proximal-outframe						GTGTCTAGCTGTCCACGAGT	CTGGCTTTAGCTTGTGGGTT	TAGCT	5	Double	0.2	0.4	0.2	0.2	0
18935	29288	1	109	9	Rep3	18935-29288	distal-outframe						AATATCCTATAATTGGTGAT	GGTGCCATCAAATTGGATGA	AATTGG	6	Double	0.333333333	0.333333333	0.333333333	0	0
18788	18936	1	109	9	Rep3	18788-18936	proximal-outframe						AATGGGGTTTTACAGGTAAC	ATATCCTATAATTGGTGATG	TAA	3	Double	0.666666667	0.333333333	0	0	0
21641	23269	1	109	9	Rep3	21641-23269	proximal-outframe						CAATTACCCCCTGCATACAC	TGGCAGAGACATTGCTGACA	GCA	3	Double	0.333333333	0	0.333333333	0.333333333	0
18794	18880	1	109	9	Rep3	18794-18880	proximal-outframe						GTTTTACAGGTAACCTACAA	ACTAGGTGTCTAGCTGTCCA	AGGT	4	Double	0.25	0.25	0.5	0	0
21641	26806	1	109	9	Rep3	21641-26806	distal-outframe						CAATTACCCCCTGCATACAC	TGTGGCTCAGCTACTTCATT	TAC	3	Double	0.333333333	0.333333333	0	0.333333333	0
22082	27799	1	109	9	Rep3	22082-27799	distal-outframe						TATGTCTCTCAGCCTTTTCT	TGTGCTTTTTAGCCTTTCTG	AGCCTTT	7	Double	0.142857143	0.428571429	0.142857143	0.285714286	0
22086	22324	1	109	9	Rep3	22086-22324	proximal-outframe						TCTCTCAGCCTTTTCTTATG	TCCTGGTGATTCTTCTTCAG	TTCTT	5	Double	0	0.8	0	0.2	0
22115	28287	1	109	9	Rep3	22115-28287	distal-outframe						GGAAAACAGGGTAATTTCAA	TGTCTGATAATGGACCCCAA	TAAT	4	Double	0.5	0.5	0	0	0
22135	28043	1	109	9	Rep3	22135-28043	distal-inframe						AAATCTTAGGGAATTTGTGT	TATTAGAGTAGGAGCTAGAA	TTAG	4	Double	0.25	0.5	0.25	0	0
22136	29086	1	109	9	Rep3	22136-29086	distal-outframe						AATCTTAGGGAATTTGTGTT	ATACAATGTAACACAAGCTT	AAT	3	Double	0.666666667	0.333333333	0	0	0
22136	29321	1	109	9	Rep3	22136-29321	distal-inframe						AATCTTAGGGAATTTGTGTT	TTCAAAGATCAAGTCATTTT	ATTT	4	Double	0.25	0.75	0	0	0
18821	29483	1	109	9	Rep3	18821-29483	distal-outframe						ATGATCTGTATTGTCAAGTC	TTGGATGATTTCTCCAAACA	ATGAT	5	Double	0.4	0.4	0.2	0	0
18785	27395	1	109	9	Rep3	18785-27395	distal-outframe						AACAATGGGGTTTTACAGGT	ATTAAACGAACATGAAAATT	AACA	4	Double	0.75	0	0	0.25	0
22136	29670	1	109	9	Rep3	22136-29670	distal-outframe						AATCTTAGGGAATTTGTGTT	ACTTTAATCTCACATAGCAA	AATCT	5	Double	0.4	0.4	0	0.2	0
18954	19004	1	109	9	Rep3	18954-19004	proximal-outframe						TGAACTGAAGATTAATGCGG	AAGCTGCATTATTAGCAGAC	ATTA	4	Double	0.5	0.5	0	0	0
19570	28856	1	109	9	Rep3	19570-28856	distal-inframe						AGCTTGTGGGTTTACAAACA	CGCAACAGTTCAAGAAATTC	AACA	4	Double	0.75	0	0	0.25	0
19585	19833	1	109	9	Rep3	19585-19833	proximal-outframe						AAACAATTTGATACTTATAA	AGAGGTGAAAATACTCAATA	ATACT	5	Double	0.4	0.4	0	0.2	0
19607	29481	1	109	9	Rep3	19607-29481	distal-inframe						TCTGGAACACTTTTACAAGA	ATTTGGATGATTTCTCCAAA	TGGA	4	Double	0.25	0.25	0.5	0	0
19611	29072	1	109	9	Rep3	19611-29072	distal-outframe						GAACACTTTTACAAGACTTC	ACTGCCACTAAAGCATACAA	TACAA	5	Double	0.6	0.2	0	0.2	0
18970	18990	1	109	9	Rep3	18970-18990	proximal-outframe						GCGGCTTGTAGAAAGGTTCA	ACACATGGTTGTTAAAGCTG	GGTT	4	Double	0	0.5	0.5	0	0
18964	28427	1	109	9	Rep3	18964-28427	distal-inframe						ATTAATGCGGCTTGTAGAAA	AATACTGCGTCTTGGTTCAC	TGCG	4	Double	0	0.25	0.5	0.25	0
18957	19008	1	109	9	Rep3	18957-19008	proximal-inframe						ACTGAAGATTAATGCGGCTT	TGCATTATTAGCAGACAAAT	ATTA	4	Double	0.5	0.5	0	0	0
18499	18539	1	109	9	Rep3	18499-18539	proximal-outframe						ATACCACTTATGTACAAAGG	GTATAAAGATTGTACAAATG	TGTACAAA	8	Double	0.5	0.25	0.125	0.125	0
18479	27285	1	109	9	Rep3	18479-27285	distal-outframe						GAGATCAATTTAAACACCTC	TTCCATTTGGAATCTTGATT	ATTT	4	Double	0.25	0.75	0	0	0
18547	19052	1	109	9	Rep3	18547-19052	proximal-outframe						ATTGTACAAATGTTAAGTGA	ACCCTAAAGCTATTAAGTGT	TTAAGTG	7	Double	0.285714286	0.428571429	0.285714286	0	0
18562	21105	1	109	9	Rep3	18562-21105	proximal-outframe						AGTGACACACTTAAAAATCT	TAAAGAGGGTTTTTTCACTT	CACTT	5	Double	0.2	0.4	0	0.4	0
18577	27922	1	109	9	Rep3	18577-27922	distal-outframe						AATCTCTCTGACAGAGTCGT	TCTTAGGAATCATCACAACT	AATC	4	Double	0.5	0.25	0	0.25	0
18609	20995	1	109	9	Rep3	18609-20995	proximal-outframe						GGCACATGGCTTTGAGTTGA	TCAACTTTGATTGGTGATTG	CTTTGA	6	Double	0.166666667	0.5	0.166666667	0.166666667	0
18676	19644	1	109	9	Rep3	18676-19644	proximal-outframe						CTATGTGATAGACGTGCCAC	TGTGGCTTTTAATGTTGTAA	TGTG	4	Double	0	0.5	0.5	0	0
18692	19629	1	109	9	Rep3	18692-19629	proximal-outframe						CCACATGCTTTTCCACTGCT	TCAGAGTTTAGAAAATGTGG	TTT	3	Double	0	1	0	0	0
18731	18761	1	109	9	Rep3	18731-18761	proximal-inframe						GGCATCATTCTATTGGATTT	ATAATCCGTTTATGATTGAT	GATT	4	Double	0.25	0.5	0.25	0	0
22136	29339	1	109	9	Rep3	22136-29339	distal-inframe						AATCTTAGGGAATTTGTGTT	TTGCTGAATAAGCATATTGA	GAAT	4	Double	0.5	0.25	0.25	0	0
22136	29731	1	109	9	Rep3	22136-29731	distal-outframe						AATCTTAGGGAATTTGTGTT	CACCACATTTTCACCGAGGC	ATTT	4	Double	0.25	0.75	0	0	0
22466	26712	1	109	9	Rep3	22466-26712	proximal-inframe						GAAACAAAGTGTACGTTGAA	GTAACTTTAGCTTGTTTTGT	GTA	3	Double	0.333333333	0.333333333	0.333333333	0	0
21992	29494	1	109	9	Rep3	21992-29494	distal-outframe						TTTTTGGGTGTTTATTACCA	CTCCAAACAATTGCAACAAT	CCA	3	Double	0.333333333	0	0	0.666666667	0
21907	26629	1	109	9	Rep3	21907-26629	proximal-outframe						TTCGAAGACCCAGTCCCTAC	TTTGTCTTCTACAATTTGCC	CTAC	4	Double	0.25	0.25	0	0.5	0
21928	28251	1	109	9	Rep3	21928-28251	distal-outframe						TATTGTTAATAACGCTACTA	GTTGTTTTAGATTTCATCTA	TTGTT	5	Double	0	0.8	0.2	0	0
21959	27295	1	109	9	Rep3	21959-27295	distal-inframe						AAAGTCTGTGAATTTCAATT	AATCTTGATTACATCATAAA	AAT	3	Double	0.666666667	0.333333333	0	0	0
21959	29308	1	109	9	Rep3	21959-29308	distal-outframe						AAAGTCTGTGAATTTCAATT	CAAAGATTCAAATTTCAAAG	AATTTCAA	8	Double	0.5	0.375	0	0.125	0
21968	29324	1	109	9	Rep3	21968-29324	distal-inframe						GAATTTCAATTTTGTAATGA	AAAGATCAAGTCATTTTGCT	ATTTTG	6	Double	0.166666667	0.666666667	0.166666667	0	0
21972	29353	1	109	9	Rep3	21972-29353	distal-outframe						TTCAATTTTGTAATGATCCA	TATTGACGCATACAAAACAT	ATT	3	Double	0.333333333	0.666666667	0	0	0
21985	29355	1	109	9	Rep3	21985-29355	distal-outframe						TGATCCATTTTTGGGTGTTT	TTGACGCATACAAAACATTC	CATT	4	Double	0.25	0.5	0	0.25	0
21995	29242	1	109	9	Rep3	21995-29242	distal-outframe						TTGGGTGTTTATTACCACAA	CATTGGCATGGAAGTCACAC	TTGG	4	Double	0	0.5	0.5	0	0
21903	29769	1	109	9	Rep3	21903-29769	distal-outframe						TAGATTCGAAGACCCAGTCC	GTGTACAGTGAACAATGCTA	CAGT	4	Double	0.25	0.25	0.25	0.25	0
21917	29310	1	109	9	Rep3	21917-29310	distal-outframe						CAGTCCCTACTTATTGTTAA	AAGATTCAAATTTCAAAGAT	ATT	3	Double	0.333333333	0.666666667	0	0	0
21792	29343	1	109	9	Rep3	21792-29343	distal-inframe						CCAATGGTACTAAGAGGTTT	TGAATAAGCATATTGACGCA	TAAG	4	Double	0.5	0.25	0.25	0	0
22360	29084	1	109	9	Rep3	22360-29084	distal-outframe						TGCAGCTTATTATGTGGGTT	GCATACAATGTAACACAAGC	ATGT	4	Double	0.25	0.5	0.25	0	0
22363	22424	1	109	9	Rep3	22363-22424	proximal-outframe						AGCTTATTATGTGGGTTATC	ACCATTACAGATGCTGTAGA	ATTA	4	Double	0.5	0.5	0	0	0
22452	29727	1	109	9	Rep3	22452-29727	distal-outframe						TTGACCCTCTCTCAGAAACA	GAGCCACCACATTTTCACCG	ACC	3	Double	0.333333333	0	0	0.666666667	0
22460	27285	1	109	9	Rep3	22460-27285	proximal-outframe						CTCTCAGAAACAAAGTGTAC	TTCCATTTGGAATCTTGATT	GAA	3	Double	0.666666667	0	0.333333333	0	0
22466	23480	1	109	9	Rep3	22466-23480	proximal-inframe						GAAACAAAGTGTACGTTGAA	TATTCTACAGGTTCTAATGT	TAC	3	Double	0.333333333	0.333333333	0	0.333333333	0
22359	29312	1	109	9	Rep3	22359-29312	distal-outframe						CTGCAGCTTATTATGTGGGT	GATTCAAATTTCAAAGATCA	ATT	3	Double	0.333333333	0.666666667	0	0	0
21876	29445	1	109	9	Rep3	21876-29445	distal-inframe						TAAGAGGCTGGATTTTTGGT	AGAAACAGCAAACTGTGACT	AGA	3	Double	0.666666667	0	0.333333333	0	0
22150	29445	1	109	9	Rep3	22150-29445	distal-outframe						TGTGTTTAAGAATATTGATG	AGAAACAGCAAACTGTGACT	AGAA	4	Double	0.75	0	0.25	0	0
22055	27002	1	109	9	Rep3	22055-27002	proximal-outframe						TCTAGTGCGAATAATTGCAC	AGGACGCTGTGACATCAAGG	GTG	3	Double	0	0.333333333	0.666666667	0	0
22259	26650	1	109	9	Rep3	22259-26650	proximal-outframe						TTGCCAATAGGTATTAACAT	ATGCCAACAGGAATAGGTTT	AATAGGT	7	Double	0.428571429	0.285714286	0.285714286	0	0
22259	29205	1	109	9	Rep3	22259-29205	distal-outframe						TTGCCAATAGGTATTAACAT	TTGCCCCCAGCGCTTCAGCG	TTGCC	5	Double	0	0.4	0.2	0.4	0
22284	22305	1	109	9	Rep3	22284-22305	proximal-inframe						GGTTTCAAACTTTACTTGCT	TACATAGAAGTTATTTGACT	TAC	3	Double	0.333333333	0.333333333	0	0.333333333	0
22335	27281	1	109	9	Rep3	22335-27281	proximal-inframe						CTTCTTCAGGTTGGACAGCT	AAGTTTCCATTTGGAATCTT	TTGGA	5	Double	0.2	0.4	0.4	0	0
22357	29343	1	109	9	Rep3	22357-29343	distal-outframe						TGCTGCAGCTTATTATGTGG	TGAATAAGCATATTGACGCA	TATT	4	Double	0.25	0.75	0	0	0
22357	29353	1	109	9	Rep3	22357-29353	distal-inframe						TGCTGCAGCTTATTATGTGG	TATTGACGCATACAAAACAT	TATT	4	Double	0.25	0.75	0	0	0
22359	27285	1	109	9	Rep3	22359-27285	proximal-outframe						CTGCAGCTTATTATGTGGGT	TTCCATTTGGAATCTTGATT	ATT	3	Double	0.333333333	0.666666667	0	0	0
22054	29445	1	109	9	Rep3	22054-29445	distal-outframe						TTCTAGTGCGAATAATTGCA	AGAAACAGCAAACTGTGACT	GAA	3	Double	0.666666667	0	0.333333333	0	0
21864	27285	1	109	9	Rep3	21864-27285	distal-outframe						AGTCTAACATAATAAGAGGC	TTCCATTTGGAATCTTGATT	CAT	3	Double	0.333333333	0.333333333	0	0.333333333	0
22016	22334	1	109	9	Rep3	22016-22334	proximal-inframe						AACAACAAAAGTTGGATGGA	TCTTCTTCAGGTTGGACAGC	GTTGGA	6	Double	0.166666667	0.333333333	0.5	0	0
22013	28870	1	109	9	Rep3	22013-28870	distal-outframe						AAAAACAACAAAAGTTGGAT	AAATTCAACTCCAGGCAGCA	CAAC	4	Double	0.5	0	0	0.5	0
21792	29664	1	109	9	Rep3	21792-29664	distal-inframe						CCAATGGTACTAAGAGGTTT	TAGTTAACTTTAATCTCACA	GTT	3	Double	0	0.666666667	0.333333333	0	0
21812	28401	1	109	9	Rep3	21812-28401	distal-outframe						GATAACCCTGTCCTACCATT	AACGTCGGCCCCAAGGTTTA	AAC	3	Double	0.666666667	0	0	0.333333333	0
21833	22164	1	109	9	Rep3	21833-22164	proximal-outframe						AATGATGGTGTTTATTTTGC	TTGATGGTTATTTTAAAATA	TGATGGT	7	Double	0.142857143	0.428571429	0.428571429	0	0
21834	22100	1	109	9	Rep3	21834-22100	proximal-outframe						ATGATGGTGTTTATTTTGCT	CTTATGGACCTTGAAGGAAA	TTAT	4	Double	0.25	0.75	0	0	0
21837	29312	1	109	9	Rep3	21837-29312	distal-outframe						ATGGTGTTTATTTTGCTTCC	GATTCAAATTTCAAAGATCA	ATTT	4	Double	0.25	0.75	0	0	0
27077	27294	1	109	9	Rep1	27077-27294	proximal-inframe						GGGAGCTTCGCAGCGTGTAG	GAATCTTGATTACATCATAA	CTT	3	Double	0	0.666666667	0	0.333333333	0
27074	27285	1	109	9	Rep1	27074-27285	proximal-inframe						ATTGGGAGCTTCGCAGCGTG	TTCCATTTGGAATCTTGATT	TTGG	4	Double	0	0.5	0.5	0	0
27060	29086	1	109	9	Rep1	27060-29086	proximal-outframe						CTTTCTTATTACAAATTGGG	ATACAATGTAACACAAGCTT	TACAA	5	Double	0.6	0.2	0	0.2	0
27136	29165	1	109	9	Rep1	27136-29165	proximal-outframe						TTGGCAACTATAAATTAAAC	CAAGGAACTGATTACAAACA	AACT	4	Double	0.5	0.25	0	0.25	0
26783	29418	1	109	9	Rep1	26783-29418	proximal-outframe						AATGGCTTGTCTTGTAGGCT	AAACTCAAGCCTTACCGCAG	CTT	3	Double	0	0.666666667	0	0.333333333	0
26784	27058	1	109	9	Rep1	26784-27058	proximal-outframe						ATGGCTTGTCTTGTAGGCTT	CGCTTTCTTATTACAAATTG	GCTT	4	Double	0	0.5	0.25	0.25	0
26784	29166	1	109	9	Rep1	26784-29166	proximal-outframe						ATGGCTTGTCTTGTAGGCTT	AAGGAACTGATTACAAACAT	AGG	3	Double	0.333333333	0	0.666666667	0	0
26786	26826	1	109	9	Rep1	26786-26826	proximal-outframe						GGCTTGTCTTGTAGGCTTGA	GCTTCTTTCAGACTGTTTGC	GCTT	4	Double	0	0.5	0.25	0.25	0
26786	26831	1	109	9	Rep1	26786-26831	proximal-inframe						GGCTTGTCTTGTAGGCTTGA	TTTCAGACTGTTTGCGCGTA	TGT	3	Double	0	0.666666667	0.333333333	0	0
26786	29128	1	109	9	Rep1	26786-29128	proximal-inframe						GGCTTGTCTTGTAGGCTTGA	AACCCAAGGAAATTTTGGGG	AGG	3	Double	0.333333333	0	0.666666667	0	0
26786	29355	1	109	9	Rep1	26786-29355	proximal-outframe						GGCTTGTCTTGTAGGCTTGA	TTGACGCATACAAAACATTC	TTGA	4	Double	0.25	0.5	0.25	0	0
27019	28353	1	109	9	Rep1	27019-28353	proximal-inframe						AGGACCTGCCTAAAGAAATC	CAACTGGCAGTAACCAGAAT	AGAA	4	Double	0.75	0	0.25	0	0
26787	27626	1	109	9	Rep1	26787-27626	proximal-outframe						GCTTGTCTTGTAGGCTTGAT	TCTATCAGTTACGTGCCAGA	TCT	3	Double	0	0.666666667	0	0.333333333	0
26787	29420	1	109	9	Rep1	26787-29420	proximal-inframe						GCTTGTCTTGTAGGCTTGAT	ACTCAAGCCTTACCGCAGAG	CTT	3	Double	0	0.666666667	0	0.333333333	0
26787	29483	1	109	9	Rep1	26787-29483	proximal-inframe						GCTTGTCTTGTAGGCTTGAT	TTGGATGATTTCTCCAAACA	TGAT	4	Double	0.25	0.5	0.25	0	0
26789	29312	1	109	9	Rep1	26789-29312	proximal-outframe						TTGTCTTGTAGGCTTGATGT	GATTCAAATTTCAAAGATCA	GAT	3	Double	0.333333333	0.333333333	0.333333333	0	0
26791	27297	1	109	9	Rep1	26791-27297	proximal-outframe						GTCTTGTAGGCTTGATGTGG	TCTTGATTACATCATAAACC	CTTGAT	6	Double	0.166666667	0.5	0.166666667	0.166666667	0
26799	27285	1	109	9	Rep1	26799-27285	proximal-outframe						GGCTTGATGTGGCTCAGCTA	TTCCATTTGGAATCTTGATT	CTTGAT	6	Double	0.166666667	0.5	0.166666667	0.166666667	0
26820	27682	1	109	9	Rep1	26820-27682	proximal-inframe						TTCATTGCTTCTTTCAGACT	GTTCAAGAACTTTACTCTCC	TTCA	4	Double	0.25	0.5	0	0.25	0
26821	29194	1	109	9	Rep1	26821-29194	proximal-outframe						TCATTGCTTCTTTCAGACTG	AATTGCACAATTTGCCCCCA	ATTGC	5	Double	0.2	0.4	0.2	0.2	0
26821	29234	1	109	9	Rep1	26821-29234	proximal-outframe						TCATTGCTTCTTTCAGACTG	ATGTCGCGCATTGGCATGGA	CATTG	5	Double	0.2	0.4	0.2	0.2	0
26783	29271	1	109	9	Rep1	26783-29271	proximal-outframe						AATGGCTTGTCTTGTAGGCT	CGTGGTTGACCTACACAGGT	TGG	3	Double	0	0.333333333	0.666666667	0	0
26783	27682	1	109	9	Rep1	26783-27682	proximal-outframe						AATGGCTTGTCTTGTAGGCT	GTTCAAGAACTTTACTCTCC	CTT	3	Double	0	0.666666667	0	0.333333333	0
26781	28418	1	109	9	Rep1	26781-28418	proximal-inframe						GCAATGGCTTGTCTTGTAGG	TTACCCAATAATACTGCGTC	CAAT	4	Double	0.5	0.25	0	0.25	0
26873	29299	1	109	9	Rep1	26873-29299	proximal-inframe						TCCAGAAACTAACATTCTTC	ATTGGATGACAAAGATTCAA	ATTC	4	Double	0.25	0.5	0	0.25	0
26868	29483	1	109	9	Rep1	26868-29483	proximal-inframe						TTCAATCCAGAAACTAACAT	TTGGATGATTTCTCCAAACA	TCCA	4	Double	0.25	0.25	0	0.5	0
26871	28465	1	109	9	Rep1	26871-28465	proximal-outframe						AATCCAGAAACTAACATTCT	CAAGGAAGACCTTAAATTCC	ATTC	4	Double	0.25	0.5	0	0.25	0
26872	27285	1	109	9	Rep1	26872-27285	proximal-outframe						ATCCAGAAACTAACATTCTT	TTCCATTTGGAATCTTGATT	TCCA	4	Double	0.25	0.25	0	0.5	0
26872	27404	1	109	9	Rep1	26872-27404	proximal-inframe						ATCCAGAAACTAACATTCTT	ACATGAAAATTATTCTTTTC	ATTCTT	6	Double	0.166666667	0.666666667	0	0.166666667	0
26872	29825	1	109	9	Rep1	26872-29825	proximal-outframe						ATCCAGAAACTAACATTCTT	AAATTAATTTTAGTAGTGCT	AAA	3	Double	1	0	0	0	0
26873	27285	1	109	9	Rep1	26873-27285	proximal-inframe						TCCAGAAACTAACATTCTTC	TTCCATTTGGAATCTTGATT	TCCA	4	Double	0.25	0.25	0	0.5	0
26873	29171	1	109	9	Rep1	26873-29171	proximal-outframe						TCCAGAAACTAACATTCTTC	ACTGATTACAAACATTGGCC	AACATT	6	Double	0.5	0.333333333	0	0.166666667	0
26873	29356	1	109	9	Rep1	26873-29356	proximal-inframe						TCCAGAAACTAACATTCTTC	TGACGCATACAAAACATTCC	AACATTC	7	Double	0.428571429	0.285714286	0	0.285714286	0
26781	27285	1	109	9	Rep1	26781-27285	proximal-outframe						GCAATGGCTTGTCTTGTAGG	TTCCATTTGGAATCTTGATT	TCTTG	5	Double	0	0.6	0.2	0.2	0
26873	29358	1	109	9	Rep1	26873-29358	proximal-outframe						TCCAGAAACTAACATTCTTC	ACGCATACAAAACATTCCCA	AACATTC	7	Double	0.428571429	0.285714286	0	0.285714286	0
26873	29389	1	109	9	Rep1	26873-29389	proximal-inframe						TCCAGAAACTAACATTCTTC	TAAAAAGGACAAAAAGAAGA	AGAA	4	Double	0.75	0	0.25	0	0
26873	29469	1	109	9	Rep1	26873-29469	proximal-outframe						TCCAGAAACTAACATTCTTC	TTCCTGCTGCAGATTTGGAT	CAGA	4	Double	0.5	0	0.25	0.25	0
26823	29633	1	109	9	Rep1	26823-29633	proximal-inframe						ATTGCTTCTTTCAGACTGTT	AATTCTCGTAACTACATAGC	TTCT	4	Double	0	0.75	0	0.25	0
26823	29509	1	109	9	Rep1	26823-29509	proximal-outframe						ATTGCTTCTTTCAGACTGTT	ACAATCCATGAGCAGTGCTG	TGCT	4	Double	0	0.5	0.25	0.25	0
26823	29422	1	109	9	Rep1	26823-29422	proximal-outframe						ATTGCTTCTTTCAGACTGTT	TCAAGCCTTACCGCAGAGAC	CAGA	4	Double	0.5	0	0.25	0.25	0
26823	29072	1	109	9	Rep1	26823-29072	proximal-inframe						ATTGCTTCTTTCAGACTGTT	ACTGCCACTAAAGCATACAA	ACTG	4	Double	0.25	0.25	0.25	0.25	0
26821	29290	1	109	9	Rep1	26821-29290	proximal-outframe						TCATTGCTTCTTTCAGACTG	TGCCATCAAATTGGATGACA	ATTG	4	Double	0.25	0.5	0.25	0	0
26821	29729	1	109	9	Rep1	26821-29729	proximal-outframe						TCATTGCTTCTTTCAGACTG	GCCACCACATTTTCACCGAG	TTTCA	5	Double	0.2	0.6	0	0.2	0
26823	27285	1	109	9	Rep1	26823-27285	proximal-outframe						ATTGCTTCTTTCAGACTGTT	TTCCATTTGGAATCTTGATT	TCTT	4	Double	0	0.75	0	0.25	0
27168	29545	1	109	9	Rep1	27168-29545	proximal-outframe						AGTAGCAGTGACAATATTGC	AACTCATGCAGACCACACAA	GCAG	4	Double	0.25	0	0.5	0.25	0
27168	27246	1	109	9	Rep1	27168-27246	proximal-outframe						AGTAGCAGTGACAATATTGC	AGCAGAGATATTACTAATTA	AGCAG	5	Double	0.4	0	0.4	0.2	0
27168	27405	1	109	9	Rep1	27168-27405	proximal-outframe						AGTAGCAGTGACAATATTGC	CATGAAAATTATTCTTTTCT	TATT	4	Double	0.25	0.75	0	0	0
27168	27911	1	109	9	Rep1	27168-27911	proximal-outframe						AGTAGCAGTGACAATATTGC	ATTTCTTGTTTTCTTAGGAA	ATT	3	Double	0.333333333	0.666666667	0	0	0
27168	28418	1	109	9	Rep1	27168-28418	proximal-inframe						AGTAGCAGTGACAATATTGC	TTACCCAATAATACTGCGTC	CAATA	5	Double	0.6	0.2	0	0.2	0
27168	29292	1	109	9	Rep1	27168-29292	proximal-outframe						AGTAGCAGTGACAATATTGC	CCATCAAATTGGATGACAAA	TGACAA	6	Double	0.5	0.166666667	0.166666667	0.166666667	0
27168	29339	1	109	9	Rep1	27168-29339	proximal-inframe						AGTAGCAGTGACAATATTGC	TTGCTGAATAAGCATATTGA	ATATTG	6	Double	0.333333333	0.5	0.166666667	0	0
27141	29343	1	109	9	Rep1	27141-29343	proximal-outframe						AACTATAAATTAAACACAGA	TGAATAAGCATATTGACGCA	ATAA	4	Double	0.75	0.25	0	0	0
27141	29070	1	109	9	Rep1	27141-29070	proximal-outframe						AACTATAAATTAAACACAGA	GTACTGCCACTAAAGCATAC	ACTA	4	Double	0.5	0.25	0	0.25	0
27160	29669	1	109	9	Rep1	27160-29669	proximal-outframe						ACCATTCCAGTAGCAGTGAC	AACTTTAATCTCACATAGCA	TAGCA	5	Double	0.4	0.2	0.2	0.2	0
27140	27706	1	109	9	Rep1	27140-27706	proximal-outframe						CAACTATAAATTAAACACAG	TTTCTTATTGTTGCGGCAAT	TTA	3	Double	0.333333333	0.666666667	0	0	0
27135	29336	1	109	9	Rep1	27135-29336	proximal-inframe						ATTGGCAACTATAAATTAAA	ATTTTGCTGAATAAGCATAT	ATAA	4	Double	0.75	0.25	0	0	0
27136	27322	1	109	9	Rep1	27136-27322	proximal-outframe						TTGGCAACTATAAATTAAAC	ATTAAAAATTTATCTAAGTC	ATTAAA	6	Double	0.666666667	0.333333333	0	0	0
27136	27585	1	109	9	Rep1	27136-27585	proximal-outframe						TTGGCAACTATAAATTAAAC	CACTCAATTTGCTTTTGCTT	AATT	4	Double	0.5	0.5	0	0	0
27136	27642	1	109	9	Rep1	27136-27642	proximal-outframe						TTGGCAACTATAAATTAAAC	CAGATCAGTTTCACCTAAAC	TAAAC	5	Double	0.6	0.2	0	0.2	0
27136	27685	1	109	9	Rep1	27136-27685	proximal-outframe						TTGGCAACTATAAATTAAAC	CAAGAACTTTACTCTCCAAT	AACT	4	Double	0.5	0.25	0	0.25	0
27136	27702	1	109	9	Rep1	27136-27702	proximal-outframe						TTGGCAACTATAAATTAAAC	AATTTTTCTTATTGTTGCGG	AATT	4	Double	0.5	0.5	0	0	0
27167	27285	1	109	9	Rep1	27167-27285	proximal-inframe						CAGTAGCAGTGACAATATTG	TTCCATTTGGAATCTTGATT	ATT	3	Double	0.333333333	0.666666667	0	0	0
27153	28252	1	109	9	Rep1	27153-28252	proximal-outframe						AACACAGACCATTCCAGTAG	TTGTTTTAGATTTCATCTAA	TAG	3	Double	0.333333333	0.333333333	0.333333333	0	0
26787	29274	1	109	9	Rep1	26787-29274	proximal-outframe						GCTTGTCTTGTAGGCTTGAT	GGTTGACCTACACAGGTGCC	TTGA	4	Double	0.25	0.5	0.25	0	0
27142	29355	1	109	9	Rep1	27142-29355	proximal-inframe						ACTATAAATTAAACACAGAC	TTGACGCATACAAAACATTC	AAACA	5	Double	0.8	0	0	0.2	0
27019	28497	1	109	9	Rep1	27019-28497	proximal-inframe						AGGACCTGCCTAAAGAAATC	GCGTTCCAATTAACACCAAT	AAT	3	Double	0.666666667	0.333333333	0	0	0
27019	29483	1	109	9	Rep1	27019-29483	proximal-outframe						AGGACCTGCCTAAAGAAATC	TTGGATGATTTCTCCAAACA	GGA	3	Double	0.333333333	0	0.666666667	0	0
27019	29819	1	109	9	Rep1	27019-29819	proximal-outframe						AGGACCTGCCTAAAGAAATC	TGTGTAAAATTAATTTTAGT	TAAA	4	Double	0.75	0.25	0	0	0
27141	29494	1	109	9	Rep1	27141-29494	proximal-outframe						AACTATAAATTAAACACAGA	CTCCAAACAATTGCAACAAT	AAACA	5	Double	0.8	0	0	0.2	0
27142	27581	1	109	9	Rep1	27142-27581	proximal-inframe						ACTATAAATTAAACACAGAC	TTAGCACTCAATTTGCTTTT	AATT	4	Double	0.5	0.5	0	0	0
27142	28245	1	109	9	Rep1	27142-28245	proximal-outframe						ACTATAAATTAAACACAGAC	GTTCGTGTTGTTTTAGATTT	TTA	3	Double	0.333333333	0.666666667	0	0	0
27142	29086	1	109	9	Rep1	27142-29086	proximal-outframe						ACTATAAATTAAACACAGAC	ATACAATGTAACACAAGCTT	AACACA	6	Double	0.666666667	0	0	0.333333333	0
27142	29444	1	109	9	Rep1	27142-29444	proximal-outframe						ACTATAAATTAAACACAGAC	AAGAAACAGCAAACTGTGAC	AAACA	5	Double	0.8	0	0	0.2	0
27143	29480	1	109	9	Rep1	27143-29480	proximal-outframe						CTATAAATTAAACACAGACC	GATTTGGATGATTTCTCCAA	ATT	3	Double	0.333333333	0.666666667	0	0	0
27143	27224	1	109	9	Rep1	27143-27224	proximal-outframe						CTATAAATTAAACACAGACC	TCGTTGACTTTCAGGTTACT	GAC	3	Double	0.333333333	0	0.333333333	0.333333333	0
27143	27231	1	109	9	Rep1	27143-27231	proximal-inframe						CTATAAATTAAACACAGACC	CTTTCAGGTTACTATAGCAG	CTATA	5	Double	0.4	0.4	0	0.2	0
27143	27268	1	109	9	Rep1	27143-27268	proximal-outframe						CTATAAATTAAACACAGACC	ATGAGGACTTTTAAAGTTTC	TTAAA	5	Double	0.6	0.4	0	0	0
27143	27388	1	109	9	Rep1	27143-27388	proximal-outframe						CTATAAATTAAACACAGACC	GAGATTGATTAAACGAACAT	ATTAAAC	7	Double	0.571428571	0.285714286	0	0.142857143	0
27143	27533	1	109	9	Rep1	27143-27533	proximal-outframe						CTATAAATTAAACACAGACC	ATTCACCATTTCATCCTCTA	ATT	3	Double	0.333333333	0.666666667	0	0	0
27143	29196	1	109	9	Rep1	27143-29196	proximal-outframe						CTATAAATTAAACACAGACC	TTGCACAATTTGCCCCCAGC	CACA	4	Double	0.5	0	0	0.5	0
27143	29325	1	109	9	Rep1	27143-29325	proximal-outframe						CTATAAATTAAACACAGACC	AAGATCAAGTCATTTTGCTG	AGA	3	Double	0.666666667	0	0.333333333	0	0
26868	28986	1	109	9	Rep1	26868-28986	proximal-outframe						TTCAATCCAGAAACTAACAT	TGTCTGGTAAAGGCCAACAA	AACA	4	Double	0.75	0	0	0.25	0
26868	28268	1	109	9	Rep1	26868-28268	proximal-outframe						TTCAATCCAGAAACTAACAT	CTAAACGAACAAACTAAAAT	AAACTAA	7	Double	0.714285714	0.142857143	0	0.142857143	0
26868	28260	1	109	9	Rep1	26868-28260	proximal-inframe						TTCAATCCAGAAACTAACAT	GATTTCATCTAAACGAACAA	TTCA	4	Double	0.25	0.5	0	0.25	0
26757	29143	1	109	9	Rep1	26757-29143	proximal-outframe						TGGATCACCGGTGGAATTGC	TGGGGACCAGGAACTAATCA	GGAA	4	Double	0.5	0	0.5	0	0
26747	28287	1	109	9	Rep1	26747-28287	proximal-outframe						CAGAATAAATTGGATCACCG	TGTCTGATAATGGACCCCAA	ATAA	4	Double	0.75	0.25	0	0	0
26750	29270	1	109	9	Rep1	26750-29270	proximal-outframe						AATAAATTGGATCACCGGTG	ACGTGGTTGACCTACACAGG	GTG	3	Double	0	0.333333333	0.666666667	0	0
26751	28433	1	109	9	Rep1	26751-28433	proximal-inframe						ATAAATTGGATCACCGGTGG	GCGTCTTGGTTCACCGCTCT	TCACCG	6	Double	0.166666667	0.166666667	0.166666667	0.5	0
26757	27128	1	109	9	Rep1	26757-27128	proximal-outframe						TGGATCACCGGTGGAATTGC	CTACAGGATTGGCAACTATA	GGAT	4	Double	0.25	0.25	0.5	0	0
26757	27238	1	109	9	Rep1	26757-27238	proximal-inframe						TGGATCACCGGTGGAATTGC	GTTACTATAGCAGAGATATT	GAT	3	Double	0.333333333	0.333333333	0.333333333	0	0
26757	27754	1	109	9	Rep1	26757-27754	proximal-inframe						TGGATCACCGGTGGAATTGC	AAAAGAAAGACAGAATGATT	GAAT	4	Double	0.5	0.25	0.25	0	0
26757	28334	1	109	9	Rep1	26757-28334	proximal-inframe						TGGATCACCGGTGGAATTGC	TTTGGTGGACCCTCAGATTC	GGTGGA	6	Double	0.166666667	0.166666667	0.666666667	0	0
26757	29298	1	109	9	Rep1	26757-29298	proximal-outframe						TGGATCACCGGTGGAATTGC	AATTGGATGACAAAGATTCA	AATTG	5	Double	0.4	0.4	0.2	0	0
26744	29329	1	109	9	Rep1	26744-29329	proximal-inframe						TTACAGAATAAATTGGATCA	TCAAGTCATTTTGCTGAATA	GAATA	5	Double	0.6	0.2	0.2	0	0
26758	28229	1	109	9	Rep1	26758-28229	proximal-outframe						GGATCACCGGTGGAATTGCT	TTTAGAGTATCATGACGTTC	ATCA	4	Double	0.5	0.25	0	0.25	0
26758	28284	1	109	9	Rep1	26758-28284	proximal-inframe						GGATCACCGGTGGAATTGCT	AAATGTCTGATAATGGACCC	TGGA	4	Double	0.25	0.25	0.5	0	0
26758	28700	1	109	9	Rep1	26758-28700	proximal-outframe						GGATCACCGGTGGAATTGCT	TTGAATACACCAAAAGATCA	GATCA	5	Double	0.4	0.2	0.2	0.2	0
26758	29262	1	109	9	Rep1	26758-29262	proximal-inframe						GGATCACCGGTGGAATTGCT	CTTCGGGAACGTGGTTGACC	GGAA	4	Double	0.5	0	0.5	0	0
26758	29270	1	109	9	Rep1	26758-29270	proximal-outframe						GGATCACCGGTGGAATTGCT	ACGTGGTTGACCTACACAGG	GTGG	4	Double	0	0.25	0.75	0	0
26761	28630	1	109	9	Rep1	26761-28630	proximal-outframe						TCACCGGTGGAATTGCTATC	TGGGCCAGAAGCTGGACTTC	TGGA	4	Double	0.25	0.25	0.5	0	0
26777	27058	1	109	9	Rep1	26777-27058	proximal-outframe						TATCGCAATGGCTTGTCTTG	CGCTTTCTTATTACAAATTG	GCTT	4	Double	0	0.5	0.25	0.25	0
26745	29325	1	109	9	Rep1	26745-29325	proximal-outframe						TACAGAATAAATTGGATCAC	AAGATCAAGTCATTTTGCTG	GATCA	5	Double	0.4	0.2	0.2	0.2	0
26744	29292	1	109	9	Rep1	26744-29292	proximal-outframe						TTACAGAATAAATTGGATCA	CCATCAAATTGGATGACAAA	AAATTGGAT	9	Double	0.444444444	0.333333333	0.222222222	0	0
26777	29731	1	109	9	Rep1	26777-29731	proximal-outframe						TATCGCAATGGCTTGTCTTG	CACCACATTTTCACCGAGGC	GGC	3	Double	0	0	0.666666667	0.333333333	0
26940	27141	1	109	9	Rep1	26940-27141	proximal-inframe						AGTGAACTCGTAATCGGAGC	AACTATAAATTAAACACAGA	AACT	4	Double	0.5	0.25	0	0.25	0
26921	29355	1	109	9	Rep1	26921-29355	proximal-outframe						GACCAGACCGCTTCTAGAAA	TTGACGCATACAAAACATTC	GAC	3	Double	0.333333333	0	0.333333333	0.333333333	0
26921	29668	1	109	9	Rep1	26921-29668	proximal-inframe						GACCAGACCGCTTCTAGAAA	TAACTTTAATCTCACATAGC	CTT	3	Double	0	0.666666667	0	0.333333333	0
26922	29270	1	109	9	Rep1	26922-29270	proximal-inframe						ACCAGACCGCTTCTAGAAAG	ACGTGGTTGACCTACACAGG	GACC	4	Double	0.25	0	0.25	0.5	0
26930	29765	1	109	9	Rep1	26930-29765	proximal-outframe						GCTTCTAGAAAGTGAACTCG	TCGAGTGTACAGTGAACAAT	AGTGAAC	7	Double	0.428571429	0.142857143	0.285714286	0.142857143	0
26932	26980	1	109	9	Rep1	26932-26980	proximal-inframe						TTCTAGAAAGTGAACTCGTA	TTCGTATTGCTGGACACCAT	TCGTA	5	Double	0.2	0.4	0.2	0.2	0
26934	29355	1	109	9	Rep1	26934-29355	proximal-outframe						CTAGAAAGTGAACTCGTAAT	TTGACGCATACAAAACATTC	TGA	3	Double	0.333333333	0.333333333	0.333333333	0	0
26939	29647	1	109	9	Rep1	26939-29647	proximal-inframe						AAGTGAACTCGTAATCGGAG	CATAGCACAAGTAGATGTAG	AAGT	4	Double	0.5	0.25	0.25	0	0
26942	27775	1	109	9	Rep1	26942-27775	proximal-outframe						TGAACTCGTAATCGGAGCTG	AACTTTCATTAATTGACTTC	AACT	4	Double	0.5	0.25	0	0.25	0
26744	29197	1	109	9	Rep1	26744-29197	proximal-inframe						TTACAGAATAAATTGGATCA	TGCACAATTTGCCCCCAGCG	AATT	4	Double	0.5	0.5	0	0	0
26942	29312	1	109	9	Rep1	26942-29312	proximal-outframe						TGAACTCGTAATCGGAGCTG	GATTCAAATTTCAAAGATCA	AAT	3	Double	0.666666667	0.333333333	0	0	0
26942	29496	1	109	9	Rep1	26942-29496	proximal-outframe						TGAACTCGTAATCGGAGCTG	CCAAACAATTGCAACAATCC	AATC	4	Double	0.5	0.25	0	0.25	0
26954	27295	1	109	9	Rep1	26954-27295	proximal-outframe						CGGAGCTGTGATCCTTCGTG	AATCTTGATTACATCATAAA	TGAT	4	Double	0.25	0.5	0.25	0	0
26874	27210	1	109	9	Rep1	26874-27210	proximal-outframe						CCAGAAACTAACATTCTTCT	ACAGATGTTTCATCTCGTTG	CAGA	4	Double	0.5	0	0.25	0.25	0
26874	26909	1	109	9	Rep1	26874-26909	proximal-outframe						CCAGAAACTAACATTCTTCT	TGGCACTATTCTGACCAGAC	ATTCT	5	Double	0.2	0.6	0	0.2	0
26873	29617	1	109	9	Rep1	26873-29617	proximal-inframe						TCCAGAAACTAACATTCTTC	ACTCTTGTGCAGAATGAATT	CAGAA	5	Double	0.6	0	0.2	0.2	0
26744	29168	1	109	9	Rep1	26744-29168	proximal-outframe						TTACAGAATAAATTGGATCA	GGAACTGATTACAAACATTG	TTACA	5	Double	0.4	0.4	0	0.2	0
26777	29018	1	109	9	Rep1	26777-29018	proximal-outframe						TATCGCAATGGCTTGTCTTG	ACTGTCACTAAGAAATCTGC	TGTC	4	Double	0	0.5	0.25	0.25	0
26744	29096	1	109	9	Rep1	26744-29096	proximal-outframe						TTACAGAATAAATTGGATCA	ACACAAGCTTTCGGCAGACG	CAGA	4	Double	0.5	0	0.25	0.25	0
26868	28230	1	109	9	Rep1	26868-28230	proximal-inframe						TTCAATCCAGAAACTAACAT	TTAGAGTATCATGACGTTCG	AGA	3	Double	0.666666667	0	0.333333333	0	0
26780	29280	1	109	9	Rep1	26780-29280	proximal-outframe						CGCAATGGCTTGTCTTGTAG	CCTACACAGGTGCCATCAAA	CAA	3	Double	0.666666667	0	0	0.333333333	0
26742	29286	1	109	9	Rep1	26742-29286	proximal-outframe						GTTTACAGAATAAATTGGAT	CAGGTGCCATCAAATTGGAT	AAATTGGAT	9	Double	0.444444444	0.333333333	0.222222222	0	0
26742	29483	1	109	9	Rep1	26742-29483	proximal-inframe						GTTTACAGAATAAATTGGAT	TTGGATGATTTCTCCAAACA	TTGGAT	6	Double	0.166666667	0.5	0.333333333	0	0
26742	29623	1	109	9	Rep1	26742-29623	proximal-outframe						GTTTACAGAATAAATTGGAT	GTGCAGAATGAATTCTCGTA	CAGAAT	6	Double	0.5	0.166666667	0.166666667	0.166666667	0
26743	26866	1	109	9	Rep1	26743-26866	proximal-inframe						TTTACAGAATAAATTGGATC	CATTCAATCCAGAAACTAAC	CAGAA	5	Double	0.6	0	0.2	0.2	0
26743	29444	1	109	9	Rep1	26743-29444	proximal-outframe						TTTACAGAATAAATTGGATC	AAGAAACAGCAAACTGTGAC	AGAA	4	Double	0.75	0	0.25	0	0
26744	27384	1	109	9	Rep1	26744-27384	proximal-inframe						TTACAGAATAAATTGGATCA	AATGGAGATTGATTAAACGA	TGGA	4	Double	0.25	0.25	0.5	0	0
26780	28452	1	109	9	Rep1	26780-28452	proximal-outframe						CGCAATGGCTTGTCTTGTAG	TCACTCAACATGGCAAGGAA	ATGGC	5	Double	0.2	0.2	0.4	0.2	0
26781	27228	1	109	9	Rep1	26781-27228	proximal-outframe						GCAATGGCTTGTCTTGTAGG	TGACTTTCAGGTTACTATAG	CTT	3	Double	0	0.666666667	0	0.333333333	0
26741	29325	1	109	9	Rep1	26741-29325	proximal-outframe						TGTTTACAGAATAAATTGGA	AAGATCAAGTCATTTTGCTG	AGA	3	Double	0.666666667	0	0.333333333	0	0
26833	29355	1	109	9	Rep1	26833-29355	proximal-inframe						TCAGACTGTTTGCGCGTACG	TTGACGCATACAAAACATTC	TTG	3	Double	0	0.666666667	0.333333333	0	0
26852	29495	1	109	9	Rep1	26852-29495	proximal-outframe						GCGTTCCATGTGGTCATTCA	TCCAAACAATTGCAACAATC	TCCA	4	Double	0.25	0.25	0	0.5	0
26853	28242	1	109	9	Rep1	26853-28242	proximal-inframe						CGTTCCATGTGGTCATTCAA	GACGTTCGTGTTGTTTTAGA	CGTTC	5	Double	0	0.4	0.2	0.4	0
26853	29597	1	109	9	Rep1	26853-29597	proximal-inframe						CGTTCCATGTGGTCATTCAA	CCGTTTACGATATATAGTCT	CGTT	4	Double	0	0.5	0.25	0.25	0
26864	29139	1	109	9	Rep1	26864-29139	proximal-outframe						GTCATTCAATCCAGAAACTA	ATTTTGGGGACCAGGAACTA	AACTA	5	Double	0.6	0.2	0	0.2	0
26866	29354	1	109	9	Rep1	26866-29354	proximal-outframe						CATTCAATCCAGAAACTAAC	ATTGACGCATACAAAACATT	AAAC	4	Double	0.75	0	0	0.25	0
26867	29483	1	109	9	Rep1	26867-29483	proximal-outframe						ATTCAATCCAGAAACTAACA	TTGGATGATTTCTCCAAACA	TCCA	4	Double	0.25	0.25	0	0.5	0
26742	27019	1	109	9	Rep1	26742-27019	proximal-outframe						GTTTACAGAATAAATTGGAT	AGGACCTGCCTAAAGAAATC	TAAA	4	Double	0.75	0.25	0	0	0
26740	28448	1	109	9	Rep1	26740-28448	proximal-outframe						CTGTTTACAGAATAAATTGG	GCTCTCACTCAACATGGCAA	ACA	3	Double	0.666666667	0	0	0.333333333	0
26779	29195	1	109	9	Rep1	26779-29195	proximal-outframe						TCGCAATGGCTTGTCTTGTA	ATTGCACAATTTGCCCCCAG	CAAT	4	Double	0.5	0.25	0	0.25	0
26735	29795	1	109	9	Rep1	26735-29795	proximal-outframe						TGCTGCTGTTTACAGAATAA	GCTGCCTATATGGAAGAGCC	GCTGC	5	Double	0	0.2	0.4	0.4	0
26744	27533	1	109	9	Rep1	26744-27533	proximal-outframe						TTACAGAATAAATTGGATCA	ATTCACCATTTCATCCTCTA	ATT	3	Double	0.333333333	0.666666667	0	0	0
26744	26978	1	109	9	Rep1	26744-26978	proximal-inframe						TTACAGAATAAATTGGATCA	TCTTCGTATTGCTGGACACC	ATTG	4	Double	0.25	0.5	0.25	0	0
26735	29149	1	109	9	Rep1	26735-29149	proximal-inframe						TGCTGCTGTTTACAGAATAA	CCAGGAACTAATCAGACAAG	CAGA	4	Double	0.5	0	0.25	0.25	0
26735	29324	1	109	9	Rep1	26735-29324	proximal-outframe						TGCTGCTGTTTACAGAATAA	AAAGATCAAGTCATTTTGCT	TGCT	4	Double	0	0.5	0.25	0.25	0
26735	29348	1	109	9	Rep1	26735-29348	proximal-outframe						TGCTGCTGTTTACAGAATAA	AAGCATATTGACGCATACAA	TACA	4	Double	0.5	0.25	0	0.25	0
26735	29379	1	109	9	Rep1	26735-29379	proximal-outframe						TGCTGCTGTTTACAGAATAA	CAACAGAGCCTAAAAAGGAC	ACAGA	5	Double	0.6	0	0.2	0.2	0
26735	29695	1	109	9	Rep1	26735-29695	proximal-outframe						TGCTGCTGTTTACAGAATAA	AATCAGTGTGTAACATTAGG	AAT	3	Double	0.666666667	0.333333333	0	0	0
26736	27776	1	109	9	Rep1	26736-27776	proximal-outframe						GCTGCTGTTTACAGAATAAA	ACTTTCATTAATTGACTTCT	TTT	3	Double	0	1	0	0	0
26738	29354	1	109	9	Rep1	26738-29354	proximal-outframe						TGCTGTTTACAGAATAAATT	ATTGACGCATACAAAACATT	TACA	4	Double	0.5	0.25	0	0.25	0
26736	28242	1	109	9	Rep1	26736-28242	proximal-inframe						GCTGCTGTTTACAGAATAAA	GACGTTCGTGTTGTTTTAGA	TGTTT	5	Double	0	0.8	0.2	0	0
26736	28418	1	109	9	Rep1	26736-28418	proximal-inframe						GCTGCTGTTTACAGAATAAA	TTACCCAATAATACTGCGTC	AATAA	5	Double	0.8	0.2	0	0	0
26736	29237	1	109	9	Rep1	26736-29237	proximal-inframe						GCTGCTGTTTACAGAATAAA	TCGCGCATTGGCATGGAAGT	GAA	3	Double	0.666666667	0	0.333333333	0	0
26736	29339	1	109	9	Rep1	26736-29339	proximal-inframe						GCTGCTGTTTACAGAATAAA	TTGCTGAATAAGCATATTGA	GAATAA	6	Double	0.666666667	0.166666667	0.166666667	0	0
26736	29666	1	109	9	Rep1	26736-29666	proximal-inframe						GCTGCTGTTTACAGAATAAA	GTTAACTTTAATCTCACATA	TTTA	4	Double	0.25	0.75	0	0	0
26737	26865	1	109	9	Rep1	26737-26865	proximal-outframe						CTGCTGTTTACAGAATAAAT	TCATTCAATCCAGAAACTAA	CAGAA	5	Double	0.6	0	0.2	0.2	0
26737	29237	1	109	9	Rep1	26737-29237	proximal-outframe						CTGCTGTTTACAGAATAAAT	TCGCGCATTGGCATGGAAGT	GAA	3	Double	0.666666667	0	0.333333333	0	0
27136	28978	1	109	9	Rep1	27136-28978	proximal-outframe						TTGGCAACTATAAATTAAAC	GAGCAAAATGTCTGGTAAAG	GCAA	4	Double	0.5	0	0.25	0.25	0
27136	29188	1	109	9	Rep1	27136-29188	proximal-outframe						TTGGCAACTATAAATTAAAC	GCCGCAAATTGCACAATTTG	AAATT	5	Double	0.6	0.4	0	0	0
27060	27296	1	109	9	Rep1	27060-27296	proximal-outframe						CTTTCTTATTACAAATTGGG	ATCTTGATTACATCATAAAC	ATTACA	6	Double	0.5	0.333333333	0	0.166666667	0
27136	29269	1	109	9	Rep1	27136-29269	proximal-outframe						TTGGCAACTATAAATTAAAC	AACGTGGTTGACCTACACAG	AAC	3	Double	0.666666667	0	0	0.333333333	0
27020	28052	1	109	9	Rep1	27020-28052	proximal-inframe						GGACCTGCCTAAAGAAATCA	AGGAGCTAGAAAATCAGCAC	AAATCA	6	Double	0.666666667	0.166666667	0	0.166666667	0
27020	29469	1	109	9	Rep1	27020-29469	proximal-outframe						GGACCTGCCTAAAGAAATCA	TTCCTGCTGCAGATTTGGAT	CCTGC	5	Double	0	0.2	0.2	0.6	0
27020	29623	1	109	9	Rep1	27020-29623	proximal-inframe						GGACCTGCCTAAAGAAATCA	GTGCAGAATGAATTCTCGTA	AGAA	4	Double	0.75	0	0.25	0	0
27021	27176	1	109	9	Rep1	27021-27176	proximal-outframe						GACCTGCCTAAAGAAATCAC	TGACAATATTGCTTTGCTTG	GAC	3	Double	0.333333333	0	0.333333333	0.333333333	0
27021	27276	1	109	9	Rep1	27021-27276	proximal-outframe						GACCTGCCTAAAGAAATCAC	TTTTAAAGTTTCCATTTGGA	TAAAG	5	Double	0.6	0.2	0.2	0	0
27021	27405	1	109	9	Rep1	27021-27405	proximal-outframe						GACCTGCCTAAAGAAATCAC	CATGAAAATTATTCTTTTCT	GAAA	4	Double	0.75	0	0.25	0	0
27021	27466	1	109	9	Rep1	27021-27466	proximal-inframe						GACCTGCCTAAAGAAATCAC	CAAGAGTGTGTTAGAGGTAC	AAGA	4	Double	0.75	0	0.25	0	0
27021	27559	1	109	9	Rep1	27021-27559	proximal-inframe						GACCTGCCTAAAGAAATCAC	AACAAATTTGCACTGACTTG	AAAT	4	Double	0.75	0.25	0	0	0
27021	27705	1	109	9	Rep1	27021-27705	proximal-outframe						GACCTGCCTAAAGAAATCAC	TTTTCTTATTGTTGCGGCAA	TGC	3	Double	0	0.333333333	0.333333333	0.333333333	0
27021	27790	1	109	9	Rep1	27021-27790	proximal-outframe						GACCTGCCTAAAGAAATCAC	ACTTCTATTTGTGCTTTTTA	CTA	3	Double	0.333333333	0.333333333	0	0.333333333	0
27021	27970	1	109	9	Rep1	27021-27970	proximal-outframe						GACCTGCCTAAAGAAATCAC	TACAGTCATGTACTCAACAT	TCA	3	Double	0.333333333	0.333333333	0	0.333333333	0
27021	28059	1	109	9	Rep1	27021-28059	proximal-inframe						GACCTGCCTAAAGAAATCAC	AGAAAATCAGCACCTTTAAT	AAATCA	6	Double	0.666666667	0.166666667	0	0.166666667	0
27021	28343	1	109	9	Rep1	27021-28343	proximal-inframe						GACCTGCCTAAAGAAATCAC	CCCTCAGATTCAACTGGCAG	CCT	3	Double	0	0.333333333	0	0.666666667	0
27021	28409	1	109	9	Rep1	27021-28409	proximal-inframe						GACCTGCCTAAAGAAATCAC	CCCCAAGGTTTACCCAATAA	AAG	3	Double	0.666666667	0	0.333333333	0	0
27021	28430	1	109	9	Rep1	27021-28430	proximal-inframe						GACCTGCCTAAAGAAATCAC	ACTGCGTCTTGGTTCACCGC	CTGC	4	Double	0	0.25	0.25	0.5	0
27021	28604	1	109	9	Rep1	27021-28604	proximal-inframe						GACCTGCCTAAAGAAATCAC	AGATGGTATTTCTACTACCT	ACCT	4	Double	0.25	0.25	0	0.5	0
27021	28617	1	109	9	Rep1	27021-28617	proximal-outframe						GACCTGCCTAAAGAAATCAC	ACTACCTAGGAACTGGGCCA	ACCT	4	Double	0.25	0.25	0	0.5	0
27020	27755	1	109	9	Rep1	27020-27755	proximal-outframe						GGACCTGCCTAAAGAAATCA	AAAGAAAGACAGAATGATTG	AAAGAAA	7	Double	0.857142857	0	0.142857143	0	0
27021	29468	1	109	9	Rep1	27021-29468	proximal-inframe						GACCTGCCTAAAGAAATCAC	CTTCCTGCTGCAGATTTGGA	CCTGC	5	Double	0	0.2	0.2	0.6	0
27021	29677	1	109	9	Rep1	27021-29677	proximal-outframe						GACCTGCCTAAAGAAATCAC	TCTCACATAGCAATCTTTAA	TCAC	4	Double	0.25	0.25	0	0.5	0
27056	28416	1	109	9	Rep1	27056-28416	proximal-outframe						AACGCTTTCTTATTACAAAT	GTTTACCCAATAATACTGCG	TTAC	4	Double	0.25	0.5	0	0.25	0
27035	27285	1	109	9	Rep1	27035-27285	proximal-inframe						AATCACTGTTGCTACATCAC	TTCCATTTGGAATCTTGATT	AATC	4	Double	0.5	0.25	0	0.25	0
27036	29448	1	109	9	Rep1	27036-29448	proximal-outframe						ATCACTGTTGCTACATCACG	AACAGCAAACTGTGACTCTT	ACTGT	5	Double	0.2	0.4	0.2	0.2	0
27046	28570	1	109	9	Rep1	27046-28570	proximal-outframe						CTACATCACGAACGCTTTCT	TGGTGGTGACGGTAAAATGA	ACG	3	Double	0.333333333	0	0.333333333	0.333333333	0
27054	27221	1	109	9	Rep1	27054-27221	proximal-outframe						CGAACGCTTTCTTATTACAA	ATCTCGTTGACTTTCAGGTT	CTTTC	5	Double	0	0.6	0	0.4	0
27054	27265	1	109	9	Rep1	27054-27265	proximal-inframe						CGAACGCTTTCTTATTACAA	ATTATGAGGACTTTTAAAGT	ATTA	4	Double	0.5	0.5	0	0	0
27055	27386	1	109	9	Rep1	27055-27386	proximal-inframe						GAACGCTTTCTTATTACAAA	TGGAGATTGATTAAACGAAC	ATTA	4	Double	0.5	0.5	0	0	0
27055	27555	1	109	9	Rep1	27055-27555	proximal-outframe						GAACGCTTTCTTATTACAAA	TGATAACAAATTTGCACTGA	ACAAA	5	Double	0.8	0	0	0.2	0
27056	29777	1	109	9	Rep1	27056-29777	proximal-outframe						AACGCTTTCTTATTACAAAT	TGAACAATGCTAGGGAGAGC	ACAA	4	Double	0.75	0	0	0.25	0
27058	29182	1	109	9	Rep1	27058-29182	proximal-outframe						CGCTTTCTTATTACAAATTG	ACATTGGCCGCAAATTGCAC	CAAATTG	7	Double	0.428571429	0.285714286	0.142857143	0.142857143	0
27057	27136	1	109	9	Rep1	27057-27136	proximal-outframe						ACGCTTTCTTATTACAAATT	TTGGCAACTATAAATTAAAC	AAATT	5	Double	0.6	0.4	0	0	0
27057	28682	1	109	9	Rep1	27057-28682	proximal-inframe						ACGCTTTCTTATTACAAATT	GTTGCAACTGAGGGAGCCTT	CAA	3	Double	0.666666667	0	0	0.333333333	0
27057	29233	1	109	9	Rep1	27057-29233	proximal-outframe						ACGCTTTCTTATTACAAATT	AATGTCGCGCATTGGCATGG	AAT	3	Double	0.666666667	0.333333333	0	0	0
27057	29237	1	109	9	Rep1	27057-29237	proximal-inframe						ACGCTTTCTTATTACAAATT	TCGCGCATTGGCATGGAAGT	CGC	3	Double	0	0	0.333333333	0.666666667	0
27058	28682	1	109	9	Rep1	27058-28682	proximal-outframe						CGCTTTCTTATTACAAATTG	GTTGCAACTGAGGGAGCCTT	TTG	3	Double	0	0.666666667	0.333333333	0	0
27058	28788	1	109	9	Rep1	27058-28788	proximal-inframe						CGCTTTCTTATTACAAATTG	CAAAAGGCTTCTACGCAGAA	CAAA	4	Double	0.75	0	0	0.25	0
27021	29678	1	109	9	Rep1	27021-29678	proximal-outframe						GACCTGCCTAAAGAAATCAC	CTCACATAGCAATCTTTAAT	TCAC	4	Double	0.25	0.25	0	0.5	0
27021	28682	1	109	9	Rep1	27021-28682	proximal-inframe						GACCTGCCTAAAGAAATCAC	GTTGCAACTGAGGGAGCCTT	GCCT	4	Double	0	0.25	0.25	0.5	0
27021	29259	1	109	9	Rep1	27021-29259	proximal-outframe						GACCTGCCTAAAGAAATCAC	CACCTTCGGGAACGTGGTTG	ACCT	4	Double	0.25	0.25	0	0.5	0
27021	29297	1	109	9	Rep1	27021-29297	proximal-inframe						GACCTGCCTAAAGAAATCAC	AAATTGGATGACAAAGATTC	AAAGA	5	Double	0.8	0	0.2	0	0
27134	27701	1	109	9	Rep1	27134-27701	proximal-outframe						GATTGGCAACTATAAATTAA	CAATTTTTCTTATTGTTGCG	AATT	4	Double	0.5	0.5	0	0	0
27133	27784	1	109	9	Rep1	27133-27784	proximal-inframe						GGATTGGCAACTATAAATTA	TAATTGACTTCTATTTGTGC	AATT	4	Double	0.5	0.5	0	0	0
27133	28095	1	109	9	Rep1	27133-28095	proximal-outframe						GGATTGGCAACTATAAATTA	GAGGCTGGTTCTAAATCACC	TAAAT	5	Double	0.6	0.4	0	0	0
27133	29673	1	109	9	Rep1	27133-29673	proximal-inframe						GGATTGGCAACTATAAATTA	TTAATCTCACATAGCAATCT	GCAA	4	Double	0.5	0	0.25	0.25	0
27134	27244	1	109	9	Rep1	27134-27244	proximal-outframe						GATTGGCAACTATAAATTAA	ATAGCAGAGATATTACTAAT	ATTA	4	Double	0.5	0.5	0	0	0
27134	27322	1	109	9	Rep1	27134-27322	proximal-outframe						GATTGGCAACTATAAATTAA	ATTAAAAATTTATCTAAGTC	ATTAA	5	Double	0.6	0.4	0	0	0
27134	27387	1	109	9	Rep1	27134-27387	proximal-inframe						GATTGGCAACTATAAATTAA	GGAGATTGATTAAACGAACA	GATTG	5	Double	0.2	0.4	0.4	0	0
27134	27487	1	109	9	Rep1	27134-27487	proximal-outframe						GATTGGCAACTATAAATTAA	ACAGTACTTTTAAAAGAACC	TTAA	4	Double	0.5	0.5	0	0	0
27105	29236	1	109	9	Rep1	27105-29236	proximal-outframe						TCAGGTTTTGCTGCATACAG	GTCGCGCATTGGCATGGAAG	GCAT	4	Double	0.25	0.25	0.25	0.25	0
27132	29068	1	109	9	Rep1	27132-29068	proximal-outframe						AGGATTGGCAACTATAAATT	ACGTACTGCCACTAAAGCAT	ACTA	4	Double	0.5	0.25	0	0.25	0
27105	27297	1	109	9	Rep1	27105-27297	proximal-outframe						TCAGGTTTTGCTGCATACAG	TCTTGATTACATCATAAACC	TACA	4	Double	0.5	0.25	0	0.25	0
27104	29697	1	109	9	Rep1	27104-29697	proximal-outframe						CTCAGGTTTTGCTGCATACA	TCAGTGTGTAACATTAGGGA	TCAG	4	Double	0.25	0.25	0.25	0.25	0
27104	29676	1	109	9	Rep1	27104-29676	proximal-outframe						CTCAGGTTTTGCTGCATACA	ATCTCACATAGCAATCTTTA	CTCA	4	Double	0.25	0.25	0	0.5	0
27058	29665	1	109	9	Rep1	27058-29665	proximal-outframe						CGCTTTCTTATTACAAATTG	AGTTAACTTTAATCTCACAT	CTTT	4	Double	0	0.75	0	0.25	0
27059	27134	1	109	9	Rep1	27059-27134	proximal-inframe						GCTTTCTTATTACAAATTGG	GATTGGCAACTATAAATTAA	ATTGG	5	Double	0.2	0.4	0.4	0	0
27059	27136	1	109	9	Rep1	27059-27136	proximal-outframe						GCTTTCTTATTACAAATTGG	TTGGCAACTATAAATTAAAC	AAATT	5	Double	0.6	0.4	0	0	0
27059	27285	1	109	9	Rep1	27059-27285	proximal-inframe						GCTTTCTTATTACAAATTGG	TTCCATTTGGAATCTTGATT	TTGG	4	Double	0	0.5	0.5	0	0
27133	27325	1	109	9	Rep1	27133-27325	proximal-outframe						GGATTGGCAACTATAAATTA	AAAAATTTATCTAAGTCACT	AAATT	5	Double	0.6	0.4	0	0	0
27131	29144	1	109	9	Rep1	27131-29144	proximal-outframe						CAGGATTGGCAACTATAAAT	GGGGACCAGGAACTAATCAG	CAGGA	5	Double	0.4	0	0.4	0.2	0
27021	29338	1	109	9	Rep1	27021-29338	proximal-outframe						GACCTGCCTAAAGAAATCAC	TTTGCTGAATAAGCATATTG	TGC	3	Double	0	0.333333333	0.333333333	0.333333333	0
27110	27134	1	109	9	Rep1	27110-27134	proximal-inframe						TTTTGCTGCATACAGTCGCT	GATTGGCAACTATAAATTAA	TTG	3	Double	0	0.666666667	0.333333333	0	0
27021	29407	1	109	9	Rep1	27021-29407	proximal-outframe						GACCTGCCTAAAGAAATCAC	GAAGGCTGATGAAACTCAAG	GAAA	4	Double	0.75	0	0.25	0	0
27021	29613	1	109	9	Rep1	27021-29613	proximal-outframe						GACCTGCCTAAAGAAATCAC	GTCTACTCTTGTGCAGAATG	AGAA	4	Double	0.75	0	0.25	0	0
27058	29196	1	109	9	Rep1	27058-29196	proximal-inframe						CGCTTTCTTATTACAAATTG	TTGCACAATTTGCCCCCAGC	ACAA	4	Double	0.75	0	0	0.25	0
27058	29325	1	109	9	Rep1	27058-29325	proximal-inframe						CGCTTTCTTATTACAAATTG	AAGATCAAGTCATTTTGCTG	CAA	3	Double	0.666666667	0	0	0.333333333	0
27058	29664	1	109	9	Rep1	27058-29664	proximal-inframe						CGCTTTCTTATTACAAATTG	TAGTTAACTTTAATCTCACA	CTTT	4	Double	0	0.75	0	0.25	0
27108	29355	1	109	9	Rep1	27108-29355	proximal-outframe						GGTTTTGCTGCATACAGTCG	TTGACGCATACAAAACATTC	GCATACA	7	Double	0.428571429	0.142857143	0.142857143	0.285714286	0
27108	29672	1	109	9	Rep1	27108-29672	proximal-inframe						GGTTTTGCTGCATACAGTCG	TTTAATCTCACATAGCAATC	CATA	4	Double	0.5	0.25	0	0.25	0
27110	27323	1	109	9	Rep1	27110-27323	proximal-outframe						TTTTGCTGCATACAGTCGCT	TTAAAAATTTATCTAAGTCA	AGTC	4	Double	0.25	0.25	0.25	0.25	0
27131	28269	1	109	9	Rep1	27131-28269	proximal-outframe						CAGGATTGGCAACTATAAAT	TAAACGAACAAACTAAAATG	AACTA	5	Double	0.6	0.2	0	0.2	0
27110	29084	1	109	9	Rep1	27110-29084	proximal-outframe						TTTTGCTGCATACAGTCGCT	GCATACAATGTAACACAAGC	GCATACA	7	Double	0.428571429	0.142857143	0.142857143	0.285714286	0
27112	27248	1	109	9	Rep1	27112-27248	proximal-inframe						TTGCTGCATACAGTCGCTAC	CAGAGATATTACTAATTATT	CAG	3	Double	0.333333333	0	0.333333333	0.333333333	0
27112	27378	1	109	9	Rep1	27112-27378	proximal-outframe						TTGCTGCATACAGTCGCTAC	GCAACCAATGGAGATTGATT	GCA	3	Double	0.333333333	0	0.333333333	0.333333333	0
27112	27626	1	109	9	Rep1	27112-27626	proximal-inframe						TTGCTGCATACAGTCGCTAC	TCTATCAGTTACGTGCCAGA	CAGT	4	Double	0.25	0.25	0.25	0.25	0
27113	29338	1	109	9	Rep1	27113-29338	proximal-inframe						TGCTGCATACAGTCGCTACA	TTTGCTGAATAAGCATATTG	TGCTG	5	Double	0	0.4	0.4	0.2	0
27113	29354	1	109	9	Rep1	27113-29354	proximal-outframe						TGCTGCATACAGTCGCTACA	ATTGACGCATACAAAACATT	GCATACA	7	Double	0.428571429	0.142857143	0.142857143	0.285714286	0
27118	28249	1	109	9	Rep1	27118-28249	proximal-inframe						CATACAGTCGCTACAGGATT	GTGTTGTTTTAGATTTCATC	GATT	4	Double	0.25	0.5	0.25	0	0
27031	28243	1	109	9	Rep1	27031-28243	proximal-inframe						AAGAAATCACTGTTGCTACA	ACGTTCGTGTTGTTTTAGAT	TGTTG	5	Double	0	0.6	0.4	0	0
27026	29294	1	109	9	Rep1	27026-29294	proximal-outframe						GCCTAAAGAAATCACTGTTG	ATCAAATTGGATGACAAAGA	AAAGA	5	Double	0.8	0	0.2	0	0
27023	29496	1	109	9	Rep1	27023-29496	proximal-outframe						CCTGCCTAAAGAAATCACTG	CCAAACAATTGCAACAATCC	AATC	4	Double	0.5	0.25	0	0.25	0
27193	29762	1	109	9	Rep1	27193-29762	proximal-outframe						TTGTACAGTAAGTGACAACA	CGATCGAGTGTACAGTGAAC	TGTACAGT	8	Double	0.25	0.375	0.25	0.125	0
27193	29177	1	109	9	Rep1	27193-29177	proximal-outframe						TTGTACAGTAAGTGACAACA	TACAAACATTGGCCGCAAAT	TACA	4	Double	0.5	0.25	0	0.25	0
27193	29237	1	109	9	Rep1	27193-29237	proximal-outframe						TTGTACAGTAAGTGACAACA	TCGCGCATTGGCATGGAAGT	AAGT	4	Double	0.5	0.25	0.25	0	0
27193	29293	1	109	9	Rep1	27193-29293	proximal-outframe						TTGTACAGTAAGTGACAACA	CATCAAATTGGATGACAAAG	TGACAA	6	Double	0.5	0.166666667	0.166666667	0.166666667	0
27193	29307	1	109	9	Rep1	27193-29307	proximal-inframe						TTGTACAGTAAGTGACAACA	ACAAAGATTCAAATTTCAAA	ACAA	4	Double	0.75	0	0	0.25	0
27193	29665	1	109	9	Rep1	27193-29665	proximal-outframe						TTGTACAGTAAGTGACAACA	AGTTAACTTTAATCTCACAT	AGT	3	Double	0.333333333	0.333333333	0.333333333	0	0
27193	29684	1	109	9	Rep1	27193-29684	proximal-outframe						TTGTACAGTAAGTGACAACA	TAGCAATCTTTAATCAGTGT	CAGT	4	Double	0.25	0.25	0.25	0.25	0
27193	29730	1	109	9	Rep1	27193-29730	proximal-outframe						TTGTACAGTAAGTGACAACA	CCACCACATTTTCACCGAGG	ACA	3	Double	0.666666667	0	0	0.333333333	0
27193	29769	1	109	9	Rep1	27193-29769	proximal-outframe						TTGTACAGTAAGTGACAACA	GTGTACAGTGAACAATGCTA	TGTACAGT	8	Double	0.25	0.375	0.25	0.125	0
27193	28507	1	109	9	Rep1	27193-28507	proximal-outframe						TTGTACAGTAAGTGACAACA	TAACACCAATAGCAGTCCAG	AACA	4	Double	0.75	0	0	0.25	0
27194	27238	1	109	9	Rep1	27194-27238	proximal-outframe						TGTACAGTAAGTGACAACAG	GTTACTATAGCAGAGATATT	TAC	3	Double	0.333333333	0.333333333	0	0.333333333	0
27208	29494	1	109	9	Rep1	27208-29494	proximal-outframe						CAACAGATGTTTCATCTCGT	CTCCAAACAATTGCAACAAT	CAACA	5	Double	0.6	0	0	0.4	0
27215	28031	1	109	9	Rep1	27215-28031	proximal-outframe						TGTTTCATCTCGTTGACTTT	TTCTAAATGGTATATTAGAG	TTC	3	Double	0	0.666666667	0	0.333333333	0
27219	27263	1	109	9	Rep1	27219-27263	proximal-outframe						TCATCTCGTTGACTTTCAGG	TTATTATGAGGACTTTTAAA	GACTTT	6	Double	0.166666667	0.5	0.166666667	0.166666667	0
27220	29660	1	109	9	Rep1	27220-29660	proximal-inframe						CATCTCGTTGACTTTCAGGT	GATGTAGTTAACTTTAATCT	ACTTT	5	Double	0.2	0.6	0	0.2	0
27221	29418	1	109	9	Rep1	27221-29418	proximal-inframe						ATCTCGTTGACTTTCAGGTT	AAACTCAAGCCTTACCGCAG	ACT	3	Double	0.333333333	0.333333333	0	0.333333333	0
27221	29610	1	109	9	Rep1	27221-29610	proximal-inframe						ATCTCGTTGACTTTCAGGTT	ATAGTCTACTCTTGTGCAGA	TCT	3	Double	0	0.666666667	0	0.333333333	0
27193	28579	1	109	9	Rep1	27193-28579	proximal-outframe						TTGTACAGTAAGTGACAACA	CGGTAAAATGAAAGATCTCA	GTAA	4	Double	0.5	0.25	0.25	0	0
27193	27533	1	109	9	Rep1	27193-27533	proximal-inframe						TTGTACAGTAAGTGACAACA	ATTCACCATTTCATCCTCTA	[]	0	Double	0	0	0	0	0
27222	27293	1	109	9	Rep1	27222-27293	proximal-outframe						TCTCGTTGACTTTCAGGTTA	GGAATCTTGATTACATCATA	TTGA	4	Double	0.25	0.5	0.25	0	0
27138	27702	1	109	9	Rep1	27138-27702	proximal-outframe						GGCAACTATAAATTAAACAC	AATTTTTCTTATTGTTGCGG	AATT	4	Double	0.5	0.5	0	0	0
27136	29421	1	109	9	Rep1	27136-29421	proximal-inframe						TTGGCAACTATAAATTAAAC	CTCAAGCCTTACCGCAGAGA	CAA	3	Double	0.666666667	0	0	0.333333333	0
27136	29467	1	109	9	Rep1	27136-29467	proximal-outframe						TTGGCAACTATAAATTAAAC	TCTTCCTGCTGCAGATTTGG	TTGG	4	Double	0	0.5	0.5	0	0
27136	29585	1	109	9	Rep1	27136-29585	proximal-outframe						TTGGCAACTATAAATTAAAC	GTTTTCGCTTTTCCGTTTAC	TTA	3	Double	0.333333333	0.666666667	0	0	0
27136	29670	1	109	9	Rep1	27136-29670	proximal-inframe						TTGGCAACTATAAATTAAAC	ACTTTAATCTCACATAGCAA	TTAA	4	Double	0.5	0.5	0	0	0
27136	29684	1	109	9	Rep1	27136-29684	proximal-outframe						TTGGCAACTATAAATTAAAC	TAGCAATCTTTAATCAGTGT	GCAA	4	Double	0.5	0	0.25	0.25	0
27138	27285	1	109	9	Rep1	27138-27285	proximal-outframe						GGCAACTATAAATTAAACAC	TTCCATTTGGAATCTTGATT	ATT	3	Double	0.333333333	0.666666667	0	0	0
27138	27584	1	109	9	Rep1	27138-27584	proximal-outframe						GGCAACTATAAATTAAACAC	GCACTCAATTTGCTTTTGCT	AATT	4	Double	0.5	0.5	0	0	0
27138	29492	1	109	9	Rep1	27138-29492	proximal-inframe						GGCAACTATAAATTAAACAC	TTCTCCAAACAATTGCAACA	AAACA	5	Double	0.8	0	0	0.2	0
27170	29335	1	109	9	Rep1	27170-29335	proximal-inframe						TAGCAGTGACAATATTGCTT	CATTTTGCTGAATAAGCATA	TTGCT	5	Double	0	0.6	0.2	0.2	0
27139	27530	1	109	9	Rep1	27139-27530	proximal-inframe						GCAACTATAAATTAAACACA	GCAATTCACCATTTCATCCT	GCAA	4	Double	0.5	0	0.25	0.25	0
27139	29334	1	109	9	Rep1	27139-29334	proximal-inframe						GCAACTATAAATTAAACACA	TCATTTTGCTGAATAAGCAT	ATAA	4	Double	0.75	0.25	0	0	0
27139	29480	1	109	9	Rep1	27139-29480	proximal-outframe						GCAACTATAAATTAAACACA	GATTTGGATGATTTCTCCAA	ATT	3	Double	0.333333333	0.666666667	0	0	0
27140	27266	1	109	9	Rep1	27140-27266	proximal-outframe						CAACTATAAATTAAACACAG	TTATGAGGACTTTTAAAGTT	TTAAA	5	Double	0.6	0.4	0	0	0
27140	29663	1	109	9	Rep1	27140-29663	proximal-outframe						CAACTATAAATTAAACACAG	GTAGTTAACTTTAATCTCAC	TTAA	4	Double	0.5	0.5	0	0	0
27169	29496	1	109	9	Rep1	27169-29496	proximal-inframe						GTAGCAGTGACAATATTGCT	CCAAACAATTGCAACAATCC	ACAAT	5	Double	0.6	0.2	0	0.2	0
27169	29708	1	109	9	Rep1	27169-29708	proximal-outframe						GTAGCAGTGACAATATTGCT	CATTAGGGAGGACTTGAAAG	ATT	3	Double	0.333333333	0.666666667	0	0	0
27221	29681	1	109	9	Rep1	27221-29681	proximal-outframe						ATCTCGTTGACTTTCAGGTT	ACATAGCAATCTTTAATCAG	ATCT	4	Double	0.25	0.5	0	0.25	0
27222	27321	1	109	9	Rep1	27222-27321	proximal-inframe						TCTCGTTGACTTTCAGGTTA	AATTAAAAATTTATCTAAGT	TTA	3	Double	0.333333333	0.666666667	0	0	0
27022	29354	1	109	9	Rep1	27022-29354	proximal-outframe						ACCTGCCTAAAGAAATCACT	ATTGACGCATACAAAACATT	AAA	3	Double	1	0	0	0	0
27191	28416	1	109	9	Rep1	27191-28416	proximal-outframe						GCTTGTACAGTAAGTGACAA	GTTTACCCAATAATACTGCG	TAC	3	Double	0.333333333	0.333333333	0	0.333333333	0
27183	29195	1	109	9	Rep1	27183-29195	proximal-inframe						ATTGCTTTGCTTGTACAGTA	ATTGCACAATTTGCCCCCAG	ATTGC	5	Double	0.2	0.4	0.2	0.2	0
27185	29355	1	109	9	Rep1	27185-29355	proximal-outframe						TGCTTTGCTTGTACAGTAAG	TTGACGCATACAAAACATTC	TACA	4	Double	0.5	0.25	0	0.25	0
27186	27360	1	109	9	Rep1	27186-27360	proximal-outframe						GCTTTGCTTGTACAGTAAGT	TTCTCAATTAGATGAAGAGC	AAG	3	Double	0.666666667	0	0.333333333	0	0
27186	29268	1	109	9	Rep1	27186-29268	proximal-outframe						GCTTTGCTTGTACAGTAAGT	GAACGTGGTTGACCTACACA	TACA	4	Double	0.5	0.25	0	0.25	0
27191	27314	1	109	9	Rep1	27191-27314	proximal-outframe						GCTTGTACAGTAAGTGACAA	ACCTCATAATTAAAAATTTA	TAA	3	Double	0.666666667	0.333333333	0	0	0
27191	27322	1	109	9	Rep1	27191-27322	proximal-outframe						GCTTGTACAGTAAGTGACAA	ATTAAAAATTTATCTAAGTC	TAAGT	5	Double	0.4	0.4	0.2	0	0
27191	27404	1	109	9	Rep1	27191-27404	proximal-outframe						GCTTGTACAGTAAGTGACAA	ACATGAAAATTATTCTTTTC	ACA	3	Double	0.666666667	0	0	0.333333333	0
27174	29711	1	109	9	Rep1	27174-29711	proximal-outframe						AGTGACAATATTGCTTTGCT	TAGGGAGGACTTGAAAGAGC	GAC	3	Double	0.333333333	0	0.333333333	0.333333333	0
27182	29492	1	109	9	Rep1	27182-29492	proximal-outframe						TATTGCTTTGCTTGTACAGT	TTCTCCAAACAATTGCAACA	ATTGC	5	Double	0.2	0.4	0.2	0.2	0
69	1668	1	1676	21	Rep3	69-1668	TRSL-noncan-outframe						ATCTGTTCTCTAAACGAACT	TTGGTGACTTTAAACTTAAT	TAAAC	5	Double	0.6	0.2	0	0.2	0
27134	29420	1	109	9	Rep1	27134-29420	proximal-outframe						GATTGGCAACTATAAATTAA	ACTCAAGCCTTACCGCAGAG	ACT	3	Double	0.333333333	0.333333333	0	0.333333333	0
27134	28416	1	109	9	Rep1	27134-28416	proximal-outframe						GATTGGCAACTATAAATTAA	GTTTACCCAATAATACTGCG	ATAA	4	Double	0.75	0.25	0	0	0
27021	29685	1	109	9	Rep1	27021-29685	proximal-outframe						GACCTGCCTAAAGAAATCAC	AGCAATCTTTAATCAGTGTG	AATCA	5	Double	0.6	0.2	0	0.2	0
27021	29693	1	109	9	Rep1	27021-29693	proximal-outframe						GACCTGCCTAAAGAAATCAC	TTAATCAGTGTGTAACATTA	AATCA	5	Double	0.6	0.2	0	0.2	0
27021	29713	1	109	9	Rep1	27021-29713	proximal-outframe						GACCTGCCTAAAGAAATCAC	GGGAGGACTTGAAAGAGCCA	AAAGA	5	Double	0.8	0	0.2	0	0
27022	29320	1	109	9	Rep1	27022-29320	proximal-outframe						ACCTGCCTAAAGAAATCACT	TTTCAAAGATCAAGTCATTT	AAAGA	5	Double	0.8	0	0.2	0	0
27183	27229	1	109	9	Rep1	27183-27229	proximal-inframe						ATTGCTTTGCTTGTACAGTA	GACTTTCAGGTTACTATAGC	CTTT	4	Double	0	0.75	0	0.25	0
27182	27905	1	109	9	Rep1	27182-27905	proximal-inframe						TATTGCTTTGCTTGTACAGT	CATGAAATTTCTTGTTTTCT	CTTGT	5	Double	0	0.6	0.2	0.2	0
27224	27406	1	109	9	Rep1	27224-27406	proximal-outframe						TCGTTGACTTTCAGGTTACT	ATGAAAATTATTCTTTTCTT	CTTT	4	Double	0	0.75	0	0.25	0
27173	29303	1	109	9	Rep1	27173-29303	proximal-outframe						CAGTGACAATATTGCTTTGC	GATGACAAAGATTCAAATTT	TGACAA	6	Double	0.5	0.166666667	0.166666667	0.166666667	0
27193	27323	1	109	9	Rep1	27193-27323	proximal-inframe						TTGTACAGTAAGTGACAACA	TTAAAAATTTATCTAAGTCA	TAAGT	5	Double	0.4	0.4	0.2	0	0
27193	27226	1	109	9	Rep1	27193-27226	proximal-outframe						TTGTACAGTAAGTGACAACA	GTTGACTTTCAGGTTACTAT	TGAC	4	Double	0.25	0.25	0.25	0.25	0
27191	29819	1	109	9	Rep1	27191-29819	proximal-outframe						GCTTGTACAGTAAGTGACAA	TGTGTAAAATTAATTTTAGT	TGTA	4	Double	0.25	0.5	0.25	0	0
27191	29684	1	109	9	Rep1	27191-29684	proximal-outframe						GCTTGTACAGTAAGTGACAA	TAGCAATCTTTAATCAGTGT	CAGT	4	Double	0.25	0.25	0.25	0.25	0
27172	27701	1	109	9	Rep1	27172-27701	proximal-inframe						GCAGTGACAATATTGCTTTG	CAATTTTTCTTATTGTTGCG	TATTG	5	Double	0.2	0.6	0.2	0	0
27172	28731	1	109	9	Rep1	27172-28731	proximal-inframe						GCAGTGACAATATTGCTTTG	GCAATCCTGCTAACAATGCT	ACAAT	5	Double	0.6	0.2	0	0.2	0
27172	29664	1	109	9	Rep1	27172-29664	proximal-inframe						GCAGTGACAATATTGCTTTG	TAGTTAACTTTAATCTCACA	CTTT	4	Double	0	0.75	0	0.25	0
27174	27268	1	109	9	Rep1	27174-27268	proximal-inframe						AGTGACAATATTGCTTTGCT	ATGAGGACTTTTAAAGTTTC	CTTT	4	Double	0	0.75	0	0.25	0
27174	29695	1	109	9	Rep1	27174-29695	proximal-outframe						AGTGACAATATTGCTTTGCT	AATCAGTGTGTAACATTAGG	AGTG	4	Double	0.25	0.25	0.5	0	0
27174	27270	1	109	9	Rep1	27174-27270	proximal-outframe						AGTGACAATATTGCTTTGCT	GAGGACTTTTAAAGTTTCCA	CTTT	4	Double	0	0.75	0	0.25	0
27174	27685	1	109	9	Rep1	27174-27685	proximal-inframe						AGTGACAATATTGCTTTGCT	CAAGAACTTTACTCTCCAAT	CTTT	4	Double	0	0.75	0	0.25	0
27174	27697	1	109	9	Rep1	27174-27697	proximal-inframe						AGTGACAATATTGCTTTGCT	TCTCCAATTTTTCTTATTGT	TATTG	5	Double	0.2	0.6	0.2	0	0
27174	27790	1	109	9	Rep1	27174-27790	proximal-outframe						AGTGACAATATTGCTTTGCT	ACTTCTATTTGTGCTTTTTA	TGCTTT	6	Double	0	0.666666667	0.166666667	0.166666667	0
27174	29329	1	109	9	Rep1	27174-29329	proximal-outframe						AGTGACAATATTGCTTTGCT	TCAAGTCATTTTGCTGAATA	TTTGCT	6	Double	0	0.666666667	0.166666667	0.166666667	0
27174	29623	1	109	9	Rep1	27174-29623	proximal-outframe						AGTGACAATATTGCTTTGCT	GTGCAGAATGAATTCTCGTA	GTG	3	Double	0	0.333333333	0.666666667	0	0
27134	29684	1	109	9	Rep1	27134-29684	proximal-outframe						GATTGGCAACTATAAATTAA	TAGCAATCTTTAATCAGTGT	GCAA	4	Double	0.5	0	0.25	0.25	0
29738	29769	1	109	9	Rep3	29738-29769	proximal-outframe						TTTTCACCGAGGCCACGCGG	GTGTACAGTGAACAATGCTA	[]	0	Double	0	0	0	0	0
27413	28711	1589	109	9	Rep3	27413-28711	proximal-outframe						TTATTCTTTTCTTGGCACTG	AAAAGATCACATTGGCACCC	TTGGCAC	7	Single	0.142857143	0.285714286	0.285714286	0.285714286	10.63390341
17455	23120	357	109	9	Rep3	17455-23120	distal-inframe						GCTCAATTACCTGCACCACG	GAACTTCTACATGCACCAGC	TGCACCA	7	Single	0.285714286	0.142857143	0.142857143	0.428571429	8.479780264
957	28437	310	109	9	Rep3	957-28437	distal-inframe						GTGTATACTGCTGCCGTGAA	CTTGGTTCACCGCTCTCACT	CCG	3	Single	0	0	0.333333333	0.666666667	8.276124405
15714	25069	274	109	9	Rep2	15714-25069	distal-inframe						AATGATGATACTCTCTGACG	TTTAGGTGACATCTCTGGCA	TCTCTG	6	Single	0	0.5	0.166666667	0.333333333	8.098032083
5097	29379	266	109	9	Rep3	5097-29379	distal-inframe						TAAAACCTCATAATTCACAT	CAACAGAGCCTAAAAAGGAC	TAAAA	5	Single	0.8	0.2	0	0	8.055282436
27517	27772	236	109	9	Rep2	27517-27772	proximal-outframe						GGAACATACGAGGGCAATTC	TTGAACTTTCATTAATTGAC	GAAC	4	Single	0.5	0	0.25	0.25	7.882643049
7863	29330	183	109	9	Rep1	7863-29330	distal-outframe						CTAATAACACTAAAGGTTCA	CAAGTCATTTTGCTGAATAA	AATAA	5	Single	0.8	0.2	0	0	7.515699838
1051	29249	167	109	9	Rep2	1051-29249	distal-outframe						ATTGGCAAAGAAATTTGACA	ATGGAAGTCACACCTTCGGG	TGG	3	Single	0	0.333333333	0.666666667	0	7.383704292
27383	28259	159	109	9	Rep3	27383-28259	proximal-outframe						CAATGGAGATTGATTAAACG	AGATTTCATCTAAACGAACA	TAAACG	6	Single	0.5	0.166666667	0.166666667	0.166666667	7.312882955
7350	29346	141	109	9	Rep3	7350-29346	distal-inframe						TTATTAGTAATTCTTGGCTT	ATAAGCATATTGACGCATAC	TATT	4	Single	0.25	0.75	0	0	7.139551352
27394	28203	138	109	9	Rep2	27394-28203	proximal-outframe						GATTAAACGAACATGAAAAT	GTGCGTTGTTCGTTCTATGA	ATGA	4	Single	0.5	0.25	0.25	0	7.108524457
5804	29309	128	109	9	Rep1	5804-29309	distal-inframe						GAAACTTTGTATTGCATAGA	AAAGATTCAAATTTCAAAGA	AAA	3	Single	1	0	0	0	7
6954	29521	121	109	9	Rep1	6954-29521	distal-outframe						TGATAAATATTATAATTTGG	CAGTGCTGACTCAACTCAGG	TGA	3	Single	0.333333333	0.333333333	0.333333333	0	6.918863237
793	28382	120	109	9	Rep2	793-28382	distal-outframe						ACTCATGCGTGAGCTTAACG	AGTGGGGCGCGATCAAAACA	GTG	3	Single	0	0.333333333	0.666666667	0	6.906890596
735	28890	118	109	9	Rep1	735-28890	distal-inframe						CTTATGAAGATTTTCAAGAA	GTAGGGGAACTTCTCCTGCT	GAA	3	Single	0.666666667	0	0.333333333	0	6.882643049
1397	29155	116	109	9	Rep1	1397-29155	distal-outframe						CACAATTCAGAAGTAGGACC	ACTAATCAGACAAGGAACTG	TCAGA	5	Single	0.4	0.2	0.2	0.2	6.857980995
3213	29253	106	109	9	Rep3	3213-29253	distal-inframe						GGTTAGATGATGATAGTCAA	AAGTCACACCTTCGGGAACG	AGTCA	5	Single	0.4	0.2	0.2	0.2	6.727920455
5391	29324	105	109	9	Rep2	5391-29324	distal-outframe						GTGAAGCTGCTAACTTTTGT	AAAGATCAAGTCATTTTGCT	TTTTG	5	Single	0	0.8	0.2	0	6.714245518
4078	29355	105	109	9	Rep1	4078-29355	distal-outframe						TGCCACTCTTGTTAGTGACA	TTGACGCATACAAAACATTC	TGAC	4	Single	0.25	0.25	0.25	0.25	6.714245518
6734	29341	104	109	9	Rep2	6734-29341	distal-outframe						ACTACTAACATAGTTACACG	GCTGAATAAGCATATTGACG	CATA	4	Single	0.5	0.25	0	0.25	6.700439718
8611	29272	103	109	9	Rep2	8611-29272	distal-inframe						TGTGTTCCTTTTTGTTGCTG	GTGGTTGACCTACACAGGTG	GTTG	4	Single	0	0.5	0.5	0	6.686500527
1440	7615	103	109	9	Rep3	1440-7615	distal-outframe						ATAATGAATCTGGCTTGAAA	ACTACACAATTGGAATTGTG	GAAT	4	Single	0.5	0.25	0.25	0	6.686500527
27210	27882	102	109	9	Rep3	27210-27882	proximal-outframe						ACAGATGTTTCATCTCGTTG	GAAACTTGTCACGCCTAAAC	TTG	3	Single	0	0.666666667	0.333333333	0	6.672425342
27406	27683	101	109	9	Rep3	27406-27683	proximal-outframe						ATGAAAATTATTCTTTTCTT	TTCAAGAACTTTACTCTCCA	CTTT	4	Single	0	0.75	0	0.25	6.658211483
27699	29318	98	109	9	Rep1	27699-29318	proximal-outframe						TCCAATTTTTCTTATTGTTG	AATTTCAAAGATCAAGTCAT	AATTT	5	Single	0.4	0.6	0	0	6.614709844
1991	27823	94	109	9	Rep2	1991-27823	distal-outframe						GGAATTTCACAGTATTCACT	TCCTTGTTTTAATTATGCTT	AATT	4	Single	0.5	0.5	0	0	6.554588852
1574	29107	94	109	9	Rep3	1574-29107	distal-outframe						TGTAACCATACAGGTGTTGT	CGGCAGACGTGGTCCAGAAC	CAG	3	Single	0.333333333	0	0.333333333	0.333333333	6.554588852
1447	28985	93	109	9	Rep1	1447-28985	distal-outframe						ATCTGGCTTGAAAACCATTC	ATGTCTGGTAAAGGCCAACA	TCTGG	5	Single	0	0.4	0.4	0.2	6.539158811
19664	28323	93	109	9	Rep3	19664-28323	distal-inframe						ATAAGGGACACTTTGATGGA	CCCGCATTACGTTTGGTGGA	TTTG	4	Single	0	0.75	0.25	0	6.539158811
6912	29472	92	109	9	Rep1	6912-29472	distal-inframe						AGGCTTCATTTAATTATTTG	CTGCTGCAGATTTGGATGAT	ATTTG	5	Single	0.2	0.6	0.2	0	6.523561956
27827	29123	91	109	9	Rep1	27827-29123	proximal-outframe						TGTTTTAATTATGCTTATTA	GAACAAACCCAAGGAAATTT	AATT	4	Single	0.5	0.5	0	0	6.50779464
27509	27688	91	109	9	Rep2	27509-27688	proximal-outframe						GCTCTTCTGGAACATACGAG	GAACTTTACTCTCCAATTTT	GAAC	4	Single	0.5	0	0.25	0.25	6.50779464
27854	28098	91	109	9	Rep1	27854-28098	proximal-outframe						GTTCTCACTTGAACTGCAAG	GCTGGTTCTAAATCACCCAT	GTTCT	5	Single	0	0.6	0.2	0.2	6.50779464
10364	29310	90	109	9	Rep2	10364-29310	distal-outframe						AAGTATAAGTTTGTTCGCAT	AAGATTCAAATTTCAAAGAT	AAG	3	Single	0.666666667	0	0.333333333	0	6.491853096
652	28792	88	109	9	Rep2	652-28792	distal-inframe						GAACGGTAATAAAGGAGCTG	AGGCTTCTACGCAGAAGGGA	AAGG	4	Single	0.5	0	0.5	0	6.459431619
2936	28950	87	109	9	Rep3	2936-28950	distal-outframe						TCTGAATTACTTACACCACT	TGCTGCTTGACAGATTGAAC	TGAA	4	Single	0.5	0.25	0.25	0	6.442943496
8631	29533	87	109	9	Rep3	8631-29533	distal-outframe						CTATTTTCTATTTAATAACA	AACTCAGGCCTAAACTCATG	AAC	3	Single	0.666666667	0	0	0.333333333	6.442943496
17413	27640	86	109	9	Rep2	17413-27640	distal-inframe						GCCAGATTACGTGCTAAGCA	GCCAGATCAGTTTCACCTAA	GCCAGAT	7	Single	0.285714286	0.142857143	0.285714286	0.285714286	6.426264755
27973	28056	86	109	9	Rep3	27973-28056	proximal-outframe						AGTCATGTACTCAACATCAA	GCTAGAAAATCAGCACCTTT	ATCA	4	Single	0.5	0.25	0	0.25	6.426264755
3888	29331	85	109	9	Rep3	3888-29331	distal-inframe						CTGAGATTCCTAAAGAGGAA	AAGTCATTTTGCTGAATAAG	CTGA	4	Single	0.25	0.25	0.25	0.25	6.409390936
9157	28830	85	109	9	Rep1	9157-28830	distal-outframe						TATTATTCAATTTCCTAACA	CCTCTTCTCGTTCCTCATCA	TTCCT	5	Single	0	0.6	0	0.4	6.409390936
27954	27993	83	109	9	Rep1	27954-27993	proximal-inframe						CACCAAGAATGTAGTTTACA	CCATATGTAGTTGATGACCC	ATGTAGTT	8	Single	0.25	0.5	0.25	0	6.375039431
2908	29532	83	109	9	Rep2	2908-29532	distal-outframe						TGCTGTCATAAAAACTTTGC	CAACTCAGGCCTAAACTCAT	AAACT	5	Single	0.6	0.2	0	0.2	6.375039431
4368	29272	83	109	9	Rep3	4368-29272	distal-outframe						AGCAAGAAATTCTTGGAACT	GTGGTTGACCTACACAGGTG	TGG	3	Single	0	0.333333333	0.666666667	0	6.375039431
27706	27774	81	109	9	Rep3	27706-27774	proximal-inframe						TTTCTTATTGTTGCGGCAAT	GAACTTTCATTAATTGACTT	TTTC	4	Single	0	0.75	0	0.25	6.339850003
6568	29197	81	109	9	Rep2	6568-29197	distal-inframe						TGCTTATGTAGACAATTCTA	TGCACAATTTGCCCCCAGCG	ACAATT	6	Single	0.5	0.333333333	0	0.166666667	6.339850003
6915	28248	79	109	9	Rep2	6915-28248	distal-outframe						CTTCATTTAATTATTTGAAG	CGTGTTGTTTTAGATTTCAT	TTCAT	5	Single	0.2	0.6	0	0.2	6.303780748
2484	29253	79	109	9	Rep2	2484-29253	distal-inframe						CAAAAGAAATTATCTTCTTA	AAGTCACACCTTCGGGAACG	CTTC	4	Single	0	0.5	0	0.5	6.303780748
27632	27904	79	109	9	Rep1	27632-27904	proximal-inframe						AGTTACGTGCCAGATCAGTT	ACATGAAATTTCTTGTTTTC	GTT	3	Single	0	0.666666667	0.333333333	0	6.303780748
27737	29309	79	109	9	Rep2	27737-29309	proximal-outframe						CACTTTGCTTCACACTCAAA	AAAGATTCAAATTTCAAAGA	TCAAA	5	Single	0.6	0.2	0	0.2	6.303780748
8351	29293	78	109	9	Rep3	8351-29293	distal-outframe						ATTGACTGTAGTGCGCGTCA	CATCAAATTGGATGACAAAG	ATTG	4	Single	0.25	0.5	0.25	0	6.285402219
1383	10884	78	109	9	Rep3	1383-10884	distal-inframe						ATTGTCCAGCATGTCACAAT	AAAATGGTATGAATGGACGT	AAT	3	Single	0.666666667	0.333333333	0	0	6.285402219
6304	19596	78	109	9	Rep3	6304-19596	distal-inframe						TATACGTTGTCTTTGGAGCA	TACTTATAACCTCTGGAACA	TATA	4	Single	0.5	0.5	0	0	6.285402219
10899	29341	77	109	9	Rep3	10899-29341	distal-outframe						GACGTACCATATTGGGTAGT	GCTGAATAAGCATATTGACG	CATATTG	7	Single	0.285714286	0.428571429	0.142857143	0.142857143	6.266786541
786	29476	77	109	9	Rep1	786-29476	distal-outframe						CCCGTGAACTCATGCGTGAG	TGCAGATTTGGATGATTTCT	TGC	3	Single	0	0.333333333	0.333333333	0.333333333	6.266786541
1234	29345	77	109	9	Rep2	1234-29345	distal-outframe						TCTCATGAAGTGTGATCATT	AATAAGCATATTGACGCATA	AAG	3	Single	0.666666667	0	0.333333333	0	6.266786541
1065	29261	77	109	9	Rep2	1065-29261	distal-outframe						TTGACACCTTCAATGGGGAA	CCTTCGGGAACGTGGTTGAC	CCTTC	5	Single	0	0.4	0	0.6	6.266786541
871	29006	75	109	9	Rep2	871-29006	distal-outframe						TGAGTGCATTAAAGACCTTC	CAACAAGGCCAAACTGTCAC	AAG	3	Single	0.666666667	0	0.333333333	0	6.22881869
9272	29556	74	109	9	Rep1	9272-29556	distal-outframe						TCTACTAGTGGTAGATGGGT	ACCACACAAGGCAGATGGGC	AGATGGG	7	Single	0.285714286	0.142857143	0.571428571	0	6.209453366
5910	29329	74	109	9	Rep1	5910-29329	distal-outframe						AACCAGTTACTTATAAATTG	TCAAGTCATTTTGCTGAATA	AGT	3	Single	0.333333333	0.333333333	0.333333333	0	6.209453366
5528	28437	73	109	9	Rep3	5528-28437	distal-outframe						GTGTGTAAAACTTGTGGACA	CTTGGTTCACCGCTCTCACT	CTTG	4	Single	0	0.5	0.25	0.25	6.189824559
6522	29335	73	109	9	Rep3	6522-29335	distal-outframe						ATAGTTTAAAAATTACAGAA	CATTTTGCTGAATAAGCATA	ATT	3	Single	0.333333333	0.666666667	0	0	6.189824559
3728	29012	72	109	9	Rep2	3728-29012	distal-inframe						GCTGGTATTTTTGGTGCTGA	GGCCAAACTGTCACTAAGAA	CTG	3	Single	0	0.333333333	0.333333333	0.333333333	6.169925001
2154	29328	72	109	9	Rep1	2154-29328	distal-inframe						CCGTCCTTGATTGGCTTGAA	ATCAAGTCATTTTGCTGAAT	TGAA	4	Single	0.5	0.25	0.25	0	6.169925001
14833	15976	72	109	9	Rep3	14833-15976	proximal-inframe						CCAACAATGTGTGATATCAG	TGTTTTGTAGATGATATCGT	TGATATC	7	Single	0.285714286	0.428571429	0.142857143	0.142857143	6.169925001
6592	29483	72	109	9	Rep2	6592-29483	distal-outframe						TACTATTAAGAAACCTAATG	TTGGATGATTTCTCCAAACA	AAAC	4	Single	0.75	0	0	0.25	6.169925001
1975	28823	72	109	9	Rep3	1975-28823	distal-outframe						TATAACAATACTAGATGGAA	AGTCAAGCCTCTTCTCGTTC	CAA	3	Single	0.666666667	0	0	0.333333333	6.169925001
5348	13019	71	109	9	Rep3	5348-13019	distal-inframe						AATCCACCTGCTCTACAAGA	GCCACAGTACGTCTACAAGC	TCTACAAG	8	Single	0.375	0.25	0.125	0.25	6.14974712
857	28547	71	109	9	Rep1	857-28547	distal-inframe						GATGGCTACCCTCTTGAGTG	CGAAGAGCTACCAGACGAAT	GCTACC	6	Single	0.166666667	0.166666667	0.166666667	0.5	6.14974712
3036	29266	71	109	9	Rep3	3036-29266	distal-outframe						TGTATTGTTCTTTCTACCCT	GGGAACGTGGTTGACCTACA	CTAC	4	Single	0.25	0.25	0	0.5	6.14974712
3370	29352	71	109	9	Rep1	3370-29352	distal-outframe						TTTAAAACTTACTGACAATG	ATATTGACGCATACAAAACA	AAAAC	5	Single	0.8	0	0	0.2	6.14974712
10813	17136	69	109	9	Rep2	10813-17136	distal-inframe						ACTAGGACCTCTTTCTGCTC	TCTCTACTACCCTTCTGCTC	TTCTGCTC	8	Single	0	0.5	0.125	0.375	6.108524457
2970	29478	68	109	9	Rep3	2970-29478	distal-inframe						ATGAGTGGAGTATGGCTACA	CAGATTTGGATGATTTCTCC	TGGA	4	Single	0.25	0.25	0.5	0	6.087462841
3400	29344	68	109	9	Rep2	3400-29344	distal-inframe						AAATGCAGACATTGTGGAAG	GAATAAGCATATTGACGCAT	ATTG	4	Single	0.25	0.5	0.25	0	6.087462841
13497	23323	68	109	9	Rep2	13497-23323	distal-inframe						TGCAGCCCGTCTTACACCGT	GATTCTTGACATTACACCAT	TTACACC	7	Single	0.285714286	0.285714286	0	0.428571429	6.087462841
4773	29084	67	109	9	Rep1	4773-29084	distal-outframe						AACATTTTATTGAAACCATC	GCATACAATGTAACACAAGC	AACA	4	Single	0.75	0	0	0.25	6.06608919
1043	29317	67	109	9	Rep1	1043-29317	distal-outframe						GAAATTAAATTGGCAAAGAA	AAATTTCAAAGATCAAGTCA	CAAAGA	6	Single	0.666666667	0	0.166666667	0.166666667	6.06608919
3153	29345	66	109	9	Rep1	3153-29345	distal-outframe						CTTTGGAATTTGGTGCCACT	AATAAGCATATTGACGCATA	AAT	3	Single	0.666666667	0.333333333	0	0	6.044394119
1651	29258	65	109	9	Rep3	1651-29258	distal-outframe						AGTCAACATCAATATTGTTG	ACACCTTCGGGAACGTGGTT	ACA	3	Single	0.666666667	0	0	0.333333333	6.022367813
6544	29479	64	109	9	Rep2	6544-29479	distal-inframe						GGTTGGCCACACAGATCTAA	AGATTTGGATGATTTCTCCA	AGAT	4	Single	0.5	0.25	0.25	0	6
7377	29454	64	109	9	Rep3	7377-29454	distal-inframe						TAATAATTAATCTTGTACAA	AAACTGTGACTCTTCTTCCT	TCTT	4	Single	0	0.75	0	0.25	6
798	28737	64	109	9	Rep2	798-28737	distal-inframe						TGCGTGAGCTTAACGGAGGG	CTGCTAACAATGCTGCAATC	TAAC	4	Single	0.5	0.25	0	0.25	6
2932	29266	64	109	9	Rep3	2932-29266	distal-inframe						AGTATCTGAATTACTTACAC	GGGAACGTGGTTGACCTACA	TACA	4	Single	0.5	0.25	0	0.25	6
7427	29345	63	109	9	Rep1	7427-29345	distal-inframe						TACATCTTCTTTGCATCATT	AATAAGCATATTGACGCATA	GCAT	4	Single	0.25	0.25	0.25	0.25	5.977279923
6302	28487	63	109	9	Rep3	6302-28487	distal-inframe						TGTATACGTTGTCTTTGGAG	CGAGGACAAGGCGTTCCAAT	CGTT	4	Single	0	0.5	0.25	0.25	5.977279923
6531	29321	63	109	9	Rep3	6531-29321	distal-outframe						AAATTACAGAAGAGGTTGGC	TTCAAAGATCAAGTCATTTT	AAGA	4	Single	0.75	0	0.25	0	5.977279923
4373	29110	63	109	9	Rep1	4373-29110	distal-outframe						GAAATTCTTGGAACTGTTTC	CAGACGTGGTCCAGAACAAA	GAAC	4	Single	0.5	0	0.25	0.25	5.977279923
3252	29294	62	109	9	Rep1	3252-29294	distal-outframe						ACGGCAGTGAGGACAATCAG	ATCAAATTGGATGACAAAGA	GACAA	5	Single	0.6	0	0.2	0.2	5.95419631
2332	29014	62	109	9	Rep2	2332-29014	distal-inframe						TTTGGCTTTGTGTGCTGACT	CCAAACTGTCACTAAGAAAT	ACT	3	Single	0.333333333	0.333333333	0	0.333333333	5.95419631
11921	27928	62	109	9	Rep3	11921-27928	distal-outframe						GAATCATCATCTAAATTGTG	GAATCATCACAACTGTAGCT	GAATCATCA	9	Single	0.444444444	0.222222222	0.111111111	0.222222222	5.95419631
1795	29070	61	109	9	Rep1	1795-29070	distal-outframe						TGGTAATTTTAAAGTTACAA	GTACTGCCACTAAAGCATAC	TAAAG	5	Single	0.6	0.2	0.2	0	5.930737338
1062	28754	61	109	9	Rep1	1062-28754	distal-outframe						AATTTGACACCTTCAATGGG	ATCGTGCTACAACTTCCTCA	CTTC	4	Single	0	0.5	0	0.5	5.930737338
7205	29275	61	109	9	Rep1	7205-29275	distal-outframe						ACCATTTCATCTTTTAAATG	GTTGACCTACACAGGTGCCA	ACC	3	Single	0.333333333	0	0	0.666666667	5.930737338
2151	29494	61	109	9	Rep2	2151-29494	distal-outframe						AACCCGTCCTTGATTGGCTT	CTCCAAACAATTGCAACAAT	ATTG	4	Single	0.25	0.5	0.25	0	5.930737338
1991	29216	60	109	9	Rep2	1991-29216	distal-inframe						GGAATTTCACAGTATTCACT	GCTTCAGCGTTCTTCGGAAT	GGAAT	5	Single	0.4	0.2	0.4	0	5.906890596
1312	29345	60	109	9	Rep3	1312-29345	distal-outframe						CACTGAGAATTTGACTAAAG	AATAAGCATATTGACGCATA	TTGAC	5	Single	0.2	0.4	0.2	0.2	5.906890596
13553	15889	60	109	9	Rep2	13553-15889	proximal-outframe						CTTTTGACATCTACAATGAT	TGCTCTCAACATACAATGCT	TACAATG	7	Single	0.428571429	0.285714286	0.142857143	0.142857143	5.906890596
2221	29174	59	109	9	Rep1	2221-29174	distal-outframe						TGTTAAATTTATCTCAACCT	GATTACAAACATTGGCCGCA	ATT	3	Single	0.333333333	0.666666667	0	0	5.882643049
6703	29335	59	109	9	Rep3	6703-29335	distal-inframe						TAAGCCTTTTCTTAACAAAG	CATTTTGCTGAATAAGCATA	TAAGC	5	Single	0.4	0.2	0.2	0.2	5.882643049
7209	28789	59	109	9	Rep1	7209-28789	distal-outframe						TTTCATCTTTTAAATGGGAT	AAAAGGCTTCTACGCAGAAG	AAA	3	Single	1	0	0	0	5.882643049
3423	29299	58	109	9	Rep1	3423-29299	distal-outframe						CTAAAAAGGTAAAACCAACA	ATTGGATGACAAAGATTCAA	AAAG	4	Single	0.75	0	0.25	0	5.857980995
1087	28582	57	109	9	Rep1	1087-28582	distal-inframe						TCCAAATTTTGTATTTCCCT	TAAAATGAAAGATCTCAGTC	AAAT	4	Single	0.75	0.25	0	0	5.832890014
1947	29310	57	109	9	Rep3	1947-29310	distal-inframe						ATTCTGTGCGTGTTTTACAG	AAGATTCAAATTTCAAAGAT	ATTC	4	Single	0.25	0.5	0	0.25	5.832890014
3381	29260	57	109	9	Rep3	3381-29260	distal-outframe						CTGACAATGTATACATTAAA	ACCTTCGGGAACGTGGTTGA	TGA	3	Single	0.333333333	0.333333333	0.333333333	0	5.832890014
2797	29392	57	109	9	Rep2	2797-29392	distal-inframe						TATCACTTTTGAACTTGATG	AAAGGACAAAAAGAAGAAGG	GAA	3	Single	0.666666667	0	0.333333333	0	5.832890014
6048	29084	57	109	9	Rep1	6048-29084	distal-outframe						GCTTCGATAATTTTAAGTTT	GCATACAATGTAACACAAGC	ATA	3	Single	0.666666667	0.333333333	0	0	5.832890014
1119	29262	57	109	9	Rep1	1119-29262	distal-inframe						TCAAGACTATTCAACCAAGG	CTTCGGGAACGTGGTTGACC	TTC	3	Single	0	0.666666667	0	0.333333333	5.832890014
1859	27718	57	109	9	Rep2	1859-27718	distal-inframe						TCAATACTGAGTCCTCTTTA	GCGGCAATAGTGTTTATAAC	CAATA	5	Single	0.6	0.2	0	0.2	5.832890014
1372	29194	56	109	9	Rep3	1372-29194	distal-inframe						TGTTAAAATTTATTGTCCAG	AATTGCACAATTTGCCCCCA	AATTT	5	Single	0.4	0.6	0	0	5.807354922
3344	29361	56	109	9	Rep1	3344-29361	distal-outframe						ATTGAAGTGAATAGTTTTAG	CATACAAAACATTCCCACCA	ATA	3	Single	0.666666667	0.333333333	0	0	5.807354922
1991	29291	56	109	9	Rep1	1991-29291	distal-inframe						GGAATTTCACAGTATTCACT	GCCATCAAATTGGATGACAA	AATT	4	Single	0.5	0.5	0	0	5.807354922
5457	29341	55	109	9	Rep3	5457-29341	distal-outframe						ATGTTAGAGAAACAATGAGT	GCTGAATAAGCATATTGACG	TGA	3	Single	0.333333333	0.333333333	0.333333333	0	5.781359714
887	29341	55	109	9	Rep1	887-29341	distal-outframe						CTTCTAGCACGTGCTGGTAA	GCTGAATAAGCATATTGACG	GCTG	4	Single	0	0.25	0.5	0.25	5.781359714
23953	29345	55	109	9	Rep2	23953-29345	distal-outframe						AATTAAAGATTTTGGTGGTT	AATAAGCATATTGACGCATA	AAT	3	Single	0.666666667	0.333333333	0	0	5.781359714
2657	29338	55	109	9	Rep2	2657-29338	distal-outframe						AAAGACACAGAAAAGTACTG	TTTGCTGAATAAGCATATTG	CTG	3	Single	0	0.333333333	0.333333333	0.333333333	5.781359714
27540	29356	54	109	9	Rep2	27540-29356	proximal-inframe						ATTTCATCCTCTAGCTGATA	TGACGCATACAAAACATTCC	TGA	3	Single	0.333333333	0.333333333	0.333333333	0	5.754887502
2190	29182	54	109	9	Rep1	2190-29182	distal-outframe						GTGTAGAGTTTCTTAGAGAC	ACATTGGCCGCAAATTGCAC	[]	0	Single	0	0	0	0	5.754887502
3037	29263	54	109	9	Rep3	3037-29263	distal-inframe						GTATTGTTCTTTCTACCCTC	TTCGGGAACGTGGTTGACCT	TTC	3	Single	0	0.666666667	0	0.333333333	5.754887502
6600	29474	54	109	9	Rep3	6600-29474	distal-outframe						AGAAACCTAATGAATTATCT	GCTGCAGATTTGGATGATTT	ATGA	4	Single	0.5	0.25	0.25	0	5.754887502
1312	28737	54	109	9	Rep2	1312-28737	distal-outframe						CACTGAGAATTTGACTAAAG	CTGCTAACAATGCTGCAATC	CTAA	4	Single	0.5	0.25	0	0.25	5.754887502
1105	29100	54	109	9	Rep1	1105-29100	distal-outframe						CTTAAATTCCATAATCAAGA	AAGCTTTCGGCAGACGTGGT	AAG	3	Single	0.666666667	0	0.333333333	0	5.754887502
4032	29481	54	109	9	Rep2	4032-29481	distal-inframe						ACTTGTTACTTTATATTGAC	ATTTGGATGATTTCTCCAAA	ATT	3	Single	0.333333333	0.666666667	0	0	5.754887502
15815	28926	54	109	9	Rep1	15815-28926	distal-inframe						ATCAAAACAATGTTTTTATG	GCGGTGATGCTGCTCTTGCT	ATG	3	Single	0.333333333	0.333333333	0.333333333	0	5.754887502
2181	29345	54	109	9	Rep3	2181-29345	distal-outframe						TTAAGGAAGGTGTAGAGTTT	AATAAGCATATTGACGCATA	TAAG	4	Single	0.5	0.25	0.25	0	5.754887502
4699	29319	53	109	9	Rep2	4699-29319	distal-outframe						AGTTTCTGTTTCTTCACCTG	ATTTCAAAGATCAAGTCATT	TTTC	4	Single	0	0.75	0	0.25	5.727920455
3583	29182	53	109	9	Rep3	3583-29182	distal-inframe						TTGTGTTTTAAGCGGACACA	ACATTGGCCGCAAATTGCAC	ACA	3	Single	0.666666667	0	0	0.333333333	5.727920455
2058	29080	53	109	9	Rep1	2058-29080	distal-outframe						ATCTAGTTGTAATGGCCTAC	TAAAGCATACAATGTAACAC	TGTAA	5	Single	0.4	0.4	0.2	0	5.727920455
6803	29295	52	109	9	Rep1	6803-29295	distal-outframe						TTGCTACAATTGTGTACTTT	TCAAATTGGATGACAAAGAT	AATTG	5	Single	0.4	0.4	0.2	0	5.700439718
6726	29411	52	109	9	Rep3	6726-29411	distal-outframe						TTAGTACAACTACTAACATA	GCTGATGAAACTCAAGCCTT	AACT	4	Single	0.5	0.25	0	0.25	5.700439718
4775	28977	52	109	9	Rep2	4775-28977	distal-outframe						CATTTTATTGAAACCATCTC	AGAGCAAAATGTCTGGTAAA	AAA	3	Single	1	0	0	0	5.700439718
6346	29169	52	109	9	Rep3	6346-29169	distal-outframe						TTCGTTTGATGTACTGAAGT	GAACTGATTACAAACATTGG	ACTGA	5	Single	0.4	0.2	0.2	0.2	5.700439718
2079	8808	52	109	9	Rep3	2079-8808	distal-inframe						TTACAGGTGGTGTTGTTCAG	GTTATACTAATGACAAAGCT	GTT	3	Single	0	0.666666667	0.333333333	0	5.700439718
2217	29326	52	109	9	Rep1	2217-29326	distal-outframe						AAATTGTTAAATTTATCTCA	AGATCAAGTCATTTTGCTGA	ATTT	4	Single	0.25	0.75	0	0	5.700439718
3055	29301	52	109	9	Rep1	3055-29301	distal-outframe						TCCAGATGAGGATGAAGAAG	TGGATGACAAAGATTCAAAT	GGATGA	6	Single	0.333333333	0.166666667	0.5	0	5.700439718
6701	29521	51	109	9	Rep3	6701-29521	distal-outframe						GCTAAGCCTTTTCTTAACAA	CAGTGCTGACTCAACTCAGG	GCT	3	Single	0	0.333333333	0.333333333	0.333333333	5.672425342
2170	29328	51	109	9	Rep1	2170-29328	distal-outframe						TGAAGAGAAGTTTAAGGAAG	ATCAAGTCATTTTGCTGAAT	AAGT	4	Single	0.5	0.25	0.25	0	5.672425342
1109	29267	51	109	9	Rep3	1109-29267	distal-inframe						AATTCCATAATCAAGACTAT	GGAACGTGGTTGACCTACAC	GAC	3	Single	0.333333333	0	0.333333333	0.333333333	5.672425342
1986	29304	51	109	9	Rep3	1986-29304	distal-inframe						TAGATGGAATTTCACAGTAT	ATGACAAAGATTCAAATTTC	AATTTC	6	Single	0.333333333	0.5	0	0.166666667	5.672425342
4624	29337	51	109	9	Rep3	4624-29337	distal-outframe						ACTTGGCTATGTAACACATG	TTTTGCTGAATAAGCATATT	TTG	3	Single	0	0.666666667	0.333333333	0	5.672425342
4379	27914	51	109	9	Rep2	4379-27914	distal-outframe						CTTGGAACTGTTTCTTGGAA	TCTTGTTTTCTTAGGAATCA	TTTCTT	6	Single	0	0.833333333	0	0.166666667	5.672425342
4833	29306	51	109	9	Rep1	4833-29306	distal-outframe						AATCTACACAACTAGGTATA	GACAAAGATTCAAATTTCAA	ACAA	4	Single	0.75	0	0	0.25	5.672425342
8824	12912	51	109	9	Rep3	8824-12912	proximal-outframe						AGCTTGCCCATTGATTGCTG	CTTGTAGGTTTGTTACAGAC	CTTG	4	Single	0	0.5	0.25	0.25	5.672425342
736	29321	51	109	9	Rep2	736-29321	distal-outframe						TTATGAAGATTTTCAAGAAA	TTCAAAGATCAAGTCATTTT	TTCAA	5	Single	0.4	0.4	0	0.2	5.672425342
1837	7000	50	109	9	Rep3	1837-7000	distal-inframe						CTGGAATATTGGTGAACAGA	TTCTTTAATCTACTCAACCG	AAT	3	Single	0.666666667	0.333333333	0	0	5.64385619
1117	28694	50	109	9	Rep2	1117-28694	distal-outframe						AATCAAGACTATTCAACCAA	GGAGCCTTGAATACACCAAA	ACCAA	5	Single	0.6	0	0	0.4	5.64385619
2496	29182	50	109	9	Rep3	2496-29182	distal-outframe						TCTTCTTAGAGGGAGAAACA	ACATTGGCCGCAAATTGCAC	ACA	3	Single	0.666666667	0	0	0.333333333	5.64385619
3193	29265	50	109	9	Rep1	3193-29265	distal-outframe						AGAAGAGCAAGAAGAAGATT	CGGGAACGTGGTTGACCTAC	GAA	3	Single	0.666666667	0	0.333333333	0	5.64385619
3745	29341	50	109	9	Rep1	3745-29341	distal-inframe						TGACCCTATACATTCTTTAA	GCTGAATAAGCATATTGACG	TGAC	4	Single	0.25	0.25	0.25	0.25	5.64385619
6083	29309	50	109	9	Rep2	6083-29309	distal-inframe						AAATTTGCTGATGATTTAAA	AAAGATTCAAATTTCAAAGA	AAATTT	6	Single	0.5	0.5	0	0	5.64385619
1374	29533	50	109	9	Rep2	1374-29533	distal-outframe						TTAAAATTTATTGTCCAGCA	AACTCAGGCCTAAACTCATG	TAAA	4	Single	0.75	0.25	0	0	5.64385619
1278	27285	49	109	9	Rep1	1278-27285	distal-outframe						GCGATTTTGTTAAAGCCACT	TTCCATTTGGAATCTTGATT	ATTT	4	Single	0.25	0.75	0	0	5.614709844
6543	29468	49	109	9	Rep3	6543-29468	distal-outframe						AGGTTGGCCACACAGATCTA	CTTCCTGCTGCAGATTTGGA	CAGAT	5	Single	0.4	0.2	0.2	0.2	5.614709844
1693	29081	49	109	9	Rep1	1693-29081	distal-outframe						GATCGCCATTATTTTGGCAT	AAAGCATACAATGTAACACA	GCAT	4	Single	0.25	0.25	0.25	0.25	5.614709844
7929	28806	49	109	9	Rep2	7929-28806	distal-inframe						AATCATCTGCAAAATCAGCG	AAGGGAGCAGAGGCGGCAGT	AGC	3	Single	0.333333333	0	0.333333333	0.333333333	5.614709844
1386	29365	49	109	9	Rep2	1386-29365	distal-outframe						GTCCAGCATGTCACAATTCA	CAAAACATTCCCACCAACAG	ATTC	4	Single	0.25	0.5	0	0.25	5.614709844
3052	29190	49	109	9	Rep1	3052-29190	distal-outframe						CCCTCCAGATGAGGATGAAG	CGCAAATTGCACAATTTGCC	[]	0	Single	0	0	0	0	5.614709844
27673	27694	49	109	9	Rep1	27673-27694	proximal-inframe						CAAGAGGAAGTTCAAGAACT	TACTCTCCAATTTTTCTTAT	ACT	3	Single	0.333333333	0.333333333	0	0.333333333	5.614709844
7192	29352	49	109	9	Rep1	7192-29352	distal-outframe						AACTATACAAATTACCATTT	ATATTGACGCATACAAAACA	ATACAAA	7	Single	0.714285714	0.142857143	0	0.142857143	5.614709844
1142	28956	49	109	9	Rep1	1142-28956	distal-outframe						GAAAAGAAAAAGCTTGATGG	TTGACAGATTGAACCAGCTT	AGCTT	5	Single	0.2	0.4	0.2	0.2	5.614709844
1042	29010	49	109	9	Rep1	1042-29010	distal-outframe						TGAAATTAAATTGGCAAAGA	AAGGCCAAACTGTCACTAAG	CAAA	4	Single	0.75	0	0	0.25	5.614709844
1137	29407	48	109	9	Rep1	1137-29407	distal-outframe						GGGTTGAAAAGAAAAAGCTT	GAAGGCTGATGAAACTCAAG	TGAAA	5	Single	0.6	0.2	0.2	0	5.584962501
2735	28603	48	109	9	Rep3	2735-28603	distal-outframe						CCAACAAAGGTTACTTTTGG	AAGATGGTATTTCTACTACC	TACT	4	Single	0.25	0.5	0	0.25	5.584962501
1440	29330	48	109	9	Rep1	1440-29330	distal-outframe						ATAATGAATCTGGCTTGAAA	CAAGTCATTTTGCTGAATAA	TGAAT	5	Single	0.4	0.4	0.2	0	5.584962501
1857	28824	48	109	9	Rep2	1857-28824	distal-inframe						AATCAATACTGAGTCCTCTT	GTCAAGCCTCTTCTCGTTCC	CCTCTT	6	Single	0	0.5	0	0.5	5.584962501
1117	29415	48	109	9	Rep2	1117-29415	distal-outframe						AATCAAGACTATTCAACCAA	ATGAAACTCAAGCCTTACCG	TCAAG	5	Single	0.4	0.2	0.2	0.2	5.584962501
1431	4871	48	109	9	Rep1	1431-4871	proximal-outframe						CCGAATACCATAATGAATCT	GATAAAAGTGTATATTACAC	ATAA	4	Single	0.75	0.25	0	0	5.584962501
12913	24573	48	109	9	Rep2	12913-24573	distal-outframe						TTGTAGGTTTGTTACAGACA	GACTTCAAAGTTTGCAGACA	CAGACA	6	Single	0.5	0	0.166666667	0.333333333	5.584962501
26949	29156	48	109	9	Rep2	26949-29156	proximal-inframe						GTAATCGGAGCTGTGATCCT	CTAATCAGACAAGGAACTGA	TAATC	5	Single	0.4	0.4	0	0.2	5.584962501
18575	29295	47	109	9	Rep1	18575-29295	distal-inframe						AAAATCTCTCTGACAGAGTC	TCAAATTGGATGACAAAGAT	TGACA	5	Single	0.4	0.2	0.2	0.2	5.554588852
1276	29521	47	109	9	Rep2	1276-29521	distal-inframe						GGGCGATTTTGTTAAAGCCA	CAGTGCTGACTCAACTCAGG	[]	0	Single	0	0	0	0	5.554588852
7019	29546	47	109	9	Rep1	7019-29546	distal-outframe						GCTGCTTTAGGTGTTTTAAT	ACTCATGCAGACCACACAAG	TGC	3	Single	0	0.333333333	0.333333333	0.333333333	5.554588852
2210	29095	47	109	9	Rep2	2210-29095	distal-outframe						GGTTGGGAAATTGTTAAATT	AACACAAGCTTTCGGCAGAC	[]	0	Single	0	0	0	0	5.554588852
909	29258	47	109	9	Rep2	909-29258	distal-outframe						CTTCATGCACTTTGTCCGAA	ACACCTTCGGGAACGTGGTT	CTTC	4	Single	0	0.5	0	0.5	5.554588852
1117	29303	47	109	9	Rep3	1117-29303	distal-outframe						AATCAAGACTATTCAACCAA	GATGACAAAGATTCAAATTT	ATTCAA	6	Single	0.5	0.333333333	0	0.166666667	5.554588852
16634	29478	46	109	9	Rep3	16634-29478	distal-inframe						GACTCAAGCTTTTTGCAGCA	CAGATTTGGATGATTTCTCC	TTTG	4	Single	0	0.75	0.25	0	5.523561956
7011	29481	46	109	9	Rep3	7011-29481	distal-inframe						ACTCAACCGCTGCTTTAGGT	ATTTGGATGATTTCTCCAAA	TTT	3	Single	0	1	0	0	5.523561956
2496	29257	46	109	9	Rep1	2496-29257	distal-outframe						TCTTCTTAGAGGGAGAAACA	CACACCTTCGGGAACGTGGT	CTTC	4	Single	0	0.5	0	0.5	5.523561956
6498	28259	46	109	9	Rep3	6498-28259	distal-outframe						ACATTATACTTAAACCAGCA	AGATTTCATCTAAACGAACA	TAAAC	5	Single	0.6	0.2	0	0.2	5.523561956
1456	28465	46	109	9	Rep2	1456-28465	distal-inframe						GAAAACCATTCTTCGTAAGG	CAAGGAAGACCTTAAATTCC	AAGG	4	Single	0.5	0	0.5	0	5.523561956
6803	29040	46	109	9	Rep2	6803-29040	distal-outframe						TTGCTACAATTGTGTACTTT	CTGAGGCTTCTAAGAAGCCT	GCT	3	Single	0	0.333333333	0.333333333	0.333333333	5.523561956
27628	28544	46	109	9	Rep3	27628-28544	proximal-inframe						TATCAGTTACGTGCCAGATC	TACCGAAGAGCTACCAGACG	CCAGA	5	Single	0.4	0	0.2	0.4	5.523561956
2050	29271	46	109	9	Rep2	2050-29271	distal-outframe						TACTAACAATCTAGTTGTAA	CGTGGTTGACCTACACAGGT	GTTG	4	Single	0	0.5	0.5	0	5.523561956
2933	29266	46	109	9	Rep2	2933-29266	distal-outframe						GTATCTGAATTACTTACACC	GGGAACGTGGTTGACCTACA	TACA	4	Single	0.5	0.25	0	0.25	5.523561956
737	28256	46	109	9	Rep1	737-28256	distal-outframe						TATGAAGATTTTCAAGAAAA	TTTAGATTTCATCTAAACGA	AGATTT	6	Single	0.333333333	0.5	0.166666667	0	5.523561956
1111	28984	45	109	9	Rep2	1111-28984	distal-inframe						TTCCATAATCAAGACTATTC	AATGTCTGGTAAAGGCCAAC	AAT	3	Single	0.666666667	0.333333333	0	0	5.491853096
2716	29241	45	109	9	Rep3	2716-29241	distal-outframe						CACACTCAAAGGCGGTGCAC	GCATTGGCATGGAAGTCACA	CACA	4	Single	0.5	0	0	0.5	5.491853096
4012	29338	45	109	9	Rep2	4012-29338	distal-inframe						AACTAAGTTCCTCACAGAAA	TTTGCTGAATAAGCATATTG	TAAG	4	Single	0.5	0.25	0.25	0	5.491853096
2716	28955	45	109	9	Rep2	2716-28955	distal-outframe						CACACTCAAAGGCGGTGCAC	CTTGACAGATTGAACCAGCT	ACA	3	Single	0.666666667	0	0	0.333333333	5.491853096
3728	29339	45	109	9	Rep3	3728-29339	distal-inframe						GCTGGTATTTTTGGTGCTGA	TTGCTGAATAAGCATATTGA	TGCTGA	6	Single	0.166666667	0.333333333	0.333333333	0.166666667	5.491853096
6965	29070	45	109	9	Rep1	6965-29070	distal-outframe						ATAATTTGGTTTTTACTATT	GTACTGCCACTAAAGCATAC	TACT	4	Single	0.25	0.5	0	0.25	5.491853096
6525	29310	45	109	9	Rep1	6525-29310	distal-inframe						GTTTAAAAATTACAGAAGAG	AAGATTCAAATTTCAAAGAT	AAATT	5	Single	0.6	0.4	0	0	5.491853096
2083	29375	45	109	9	Rep2	2083-29375	distal-outframe						AGGTGGTGTTGTTCAGTTGA	CCACCAACAGAGCCTAAAAA	CAG	3	Single	0.333333333	0	0.333333333	0.333333333	5.491853096
1669	29086	45	109	9	Rep1	1669-29086	distal-inframe						TGGTGACTTTAAACTTAATG	ATACAATGTAACACAAGCTT	AATG	4	Single	0.5	0.25	0.25	0	5.491853096
8642	29217	44	109	9	Rep1	8642-29217	distal-outframe						TTAATAACACCTGTTCATGT	CTTCAGCGTTCTTCGGAATG	TTCA	4	Single	0.25	0.5	0	0.25	5.459431619
1313	6374	44	109	9	Rep2	1313-6374	distal-inframe						ACTGAGAATTTGACTAAAGA	GCGCAGGGAATGGATAATCT	GAAT	4	Single	0.5	0.25	0.25	0	5.459431619
5228	29041	44	109	9	Rep1	5228-29041	distal-outframe						AATCACACTAAAAAGTGGAA	TGAGGCTTCTAAGAAGCCTC	CTAA	4	Single	0.5	0.25	0	0.25	5.459431619
1455	28617	44	109	9	Rep2	1455-28617	distal-inframe						TGAAAACCATTCTTCGTAAG	ACTACCTAGGAACTGGGCCA	ACC	3	Single	0.333333333	0	0	0.666666667	5.459431619
6784	28954	44	109	9	Rep3	6784-28954	distal-inframe						GCCTTATTTCTTTACTTTAT	GCTTGACAGATTGAACCAGC	CTT	3	Single	0	0.666666667	0	0.333333333	5.459431619
27879	27901	44	109	9	Rep2	27879-27901	proximal-outframe						AATGAAACTTGTCACGCCTA	CGAACATGAAATTTCTTGTT	ATGAAA	6	Single	0.666666667	0.166666667	0.166666667	0	5.459431619
6647	28929	44	109	9	Rep2	6647-28929	distal-outframe						ACTCATGGTTTAGCTGCTGT	GTGATGCTGCTCTTGCTTTG	GCTGCT	6	Single	0	0.333333333	0.333333333	0.333333333	5.459431619
5256	29328	44	109	9	Rep3	5256-29328	distal-inframe						AAGTTAATGGTTTAACTTCT	ATCAAGTCATTTTGCTGAAT	AAGT	4	Single	0.5	0.25	0.25	0	5.459431619
2204	29191	44	109	9	Rep2	2204-29191	distal-outframe						AGAGACGGTTGGGAAATTGT	GCAAATTGCACAATTTGCCC	AAATTG	6	Single	0.5	0.333333333	0.166666667	0	5.459431619
2634	29265	44	109	9	Rep3	2634-29265	distal-inframe						ACGGGCTTATGTTGCTCGAA	CGGGAACGTGGTTGACCTAC	CGGG	4	Single	0	0	0.75	0.25	5.459431619
1250	28026	44	109	9	Rep1	1250-28026	distal-inframe						CATTGTGGTGAAACTTCATG	TTCTATTCTAAATGGTATAT	TGGT	4	Single	0	0.5	0.5	0	5.459431619
4047	29311	44	109	9	Rep2	4047-29311	distal-outframe						TTGACATTAATGGCAATCTT	AGATTCAAATTTCAAAGATC	ATT	3	Single	0.333333333	0.666666667	0	0	5.459431619
4770	29012	44	109	9	Rep3	4770-29012	distal-outframe						AAGAACATTTTATTGAAACC	GGCCAAACTGTCACTAAGAA	AAGAA	5	Single	0.8	0	0.2	0	5.459431619
3089	29531	44	109	9	Rep2	3089-29531	distal-inframe						GAAGAAGAGTTTGAGCCATC	TCAACTCAGGCCTAAACTCA	GCC	3	Single	0	0	0.333333333	0.666666667	5.459431619
6918	29329	43	109	9	Rep2	6918-29329	distal-outframe						CATTTAATTATTTGAAGTCA	TCAAGTCATTTTGCTGAATA	AAGTCA	6	Single	0.5	0.166666667	0.166666667	0.166666667	5.426264755
2330	29345	43	109	9	Rep3	2330-29345	distal-inframe						TTTTTGGCTTTGTGTGCTGA	AATAAGCATATTGACGCATA	TTG	3	Single	0	0.666666667	0.333333333	0	5.426264755
5497	29304	43	109	9	Rep3	5497-29304	distal-outframe						TTTAGATTCTTGCAAAAGAG	ATGACAAAGATTCAAATTTC	AGATTC	6	Single	0.333333333	0.333333333	0.166666667	0.166666667	5.426264755
9686	29331	43	109	9	Rep2	9686-29331	distal-outframe						CCTTTCTGGATAACAATTGC	AAGTCATTTTGCTGAATAAG	TTGC	4	Single	0	0.5	0.25	0.25	5.426264755
1611	28816	43	109	9	Rep1	1611-28816	distal-outframe						GTCTTAATGACAACCTTCTT	AGGCGGCAGTCAAGCCTCTT	TCTT	4	Single	0	0.75	0	0.25	5.426264755
977	29006	43	109	9	Rep2	977-29006	distal-inframe						CATGAGCATGAAATTGCTTG	CAACAAGGCCAAACTGTCAC	AAA	3	Single	1	0	0	0	5.426264755
4390	29284	43	109	9	Rep1	4390-29284	distal-inframe						TTCTTGGAATTTGCGAGAAA	CACAGGTGCCATCAAATTGG	AATT	4	Single	0.5	0.5	0	0	5.426264755
2043	28976	43	109	9	Rep1	2043-28976	distal-outframe						ATTTGGCTACTAACAATCTA	GAGAGCAAAATGTCTGGTAA	CAA	3	Single	0.666666667	0	0	0.333333333	5.426264755
3752	29324	43	109	9	Rep2	3752-29324	distal-inframe						ATACATTCTTTAAGAGTTTG	AAAGATCAAGTCATTTTGCT	AAGA	4	Single	0.75	0	0.25	0	5.426264755
1491	14669	43	109	9	Rep3	1491-14669	distal-inframe						CCTTTGGAGGCTGTGTGTTC	CTTTTCAAACTGTCAAACCC	CTTT	4	Single	0	0.75	0	0.25	5.426264755
5830	29471	43	109	9	Rep3	5830-29471	distal-outframe						TTTACTTACAAAGTCCTCAG	CCTGCTGCAGATTTGGATGA	CCT	3	Single	0	0.333333333	0	0.666666667	5.426264755
3453	29448	43	109	9	Rep3	3453-29448	distal-inframe						ATGCAGCCAATGTTTACCTT	AACAGCAAACTGTGACTCTT	CAGC	4	Single	0.25	0	0.25	0.5	5.426264755
27235	27641	43	109	9	Rep3	27235-27641	proximal-outframe						CAGGTTACTATAGCAGAGAT	CCAGATCAGTTTCACCTAAA	CAGA	4	Single	0.5	0	0.25	0.25	5.426264755
4495	29302	42	109	9	Rep2	4495-29302	distal-inframe						TAAGGGTATTAAAATACAAG	GGATGACAAAGATTCAAATT	ACAA	4	Single	0.75	0	0	0.25	5.392317423
1055	29343	42	109	9	Rep2	1055-29343	distal-outframe						GCAAAGAAATTTGACACCTT	TGAATAAGCATATTGACGCA	TTGAC	5	Single	0.2	0.4	0.2	0.2	5.392317423
6524	29459	42	109	9	Rep1	6524-29459	distal-inframe						AGTTTAAAAATTACAGAAGA	GTGACTCTTCTTCCTGCTGC	[]	0	Single	0	0	0	0	5.392317423
7035	27852	42	109	9	Rep1	7035-27852	distal-outframe						TAATGTCTAATTTAGGCATG	TGGTTCTCACTTGAACTGCA	TCT	3	Single	0	0.666666667	0	0.333333333	5.392317423
1433	29294	42	109	9	Rep3	1433-29294	distal-inframe						GAATACCATAATGAATCTGG	ATCAAATTGGATGACAAAGA	ATGA	4	Single	0.5	0.25	0.25	0	5.392317423
8149	29502	42	109	9	Rep3	8149-29502	distal-outframe						GTCCTTAGACAATGTCTTAT	AATTGCAACAATCCATGAGC	ACAAT	5	Single	0.6	0.2	0	0.2	5.392317423
5493	29187	42	109	9	Rep1	5493-29187	distal-inframe						CCAATTTAGATTCTTGCAAA	GGCCGCAAATTGCACAATTT	CAATTT	6	Single	0.333333333	0.5	0	0.166666667	5.392317423
14462	29362	42	109	9	Rep1	14462-29362	distal-outframe						GTGTTCCATTTGTAGTTTCA	ATACAAAACATTCCCACCAA	CATT	4	Single	0.25	0.5	0	0.25	5.392317423
2796	9669	42	109	9	Rep2	2796-9669	distal-inframe						ATATCACTTTTGAACTTGAT	TGTTCACACCTTTAGTACCT	TCAC	4	Single	0.25	0.25	0	0.5	5.392317423
19780	29272	42	109	9	Rep3	19780-29272	distal-outframe						CCTGTTAATGTAGCATTTGA	GTGGTTGACCTACACAGGTG	TTGA	4	Single	0.25	0.5	0.25	0	5.392317423
7614	29482	42	109	9	Rep3	7614-29482	distal-outframe						AACTACACAATTGGAATTGT	TTTGGATGATTTCTCCAAAC	TTGGA	5	Single	0.2	0.4	0.4	0	5.392317423
3750	29266	42	109	9	Rep1	3750-29266	distal-outframe						CTATACATTCTTTAAGAGTT	GGGAACGTGGTTGACCTACA	TACA	4	Single	0.5	0.25	0	0.25	5.392317423
78	8207	42	8216	13	Rep1	78-8207	TRSL-noncan-outframe						CTAAACGAACTTTAAAATCT	TCAGATGTAGAAACTAAAGA	CTAAA	5	Single	0.6	0.2	0	0.2	5.392317423
6237	29172	42	109	9	Rep2	6237-29172	distal-inframe						ATAAACCTATTGTTTGGCAT	CTGATTACAAACATTGGCCG	TTGGC	5	Single	0	0.4	0.4	0.2	5.392317423
27722	29269	42	109	9	Rep3	27722-29269	proximal-outframe						CAATAGTGTTTATAACACTT	AACGTGGTTGACCTACACAG	ACAC	4	Single	0.5	0	0	0.5	5.392317423
1952	15671	42	109	9	Rep1	1952-15671	distal-outframe						GTGCGTGTTTTACAGAAGGC	ACTTTGTGAATGAGTTTTAC	GTTTTAC	7	Single	0.142857143	0.571428571	0.142857143	0.142857143	5.392317423
1929	29225	41	109	9	Rep1	1929-29225	distal-outframe						CTCTTGAAACTGCTCAAAAT	TTCTTCGGAATGTCGCGCAT	TCTT	4	Single	0	0.75	0	0.25	5.357552005
7894	29242	41	109	9	Rep2	7894-29242	distal-inframe						TGTTATAGTTTTTGATGGTA	CATTGGCATGGAAGTCACAC	ATGG	4	Single	0.25	0.25	0.5	0	5.357552005
27298	27755	41	109	9	Rep2	27298-27755	proximal-outframe						CTTGATTACATCATAAACCT	AAAGAAAGACAGAATGATTG	TGATT	5	Single	0.2	0.6	0.2	0	5.357552005
3180	29146	41	109	9	Rep1	3180-29146	distal-outframe						CTCTTCAACCTGAAGAAGAG	GGACCAGGAACTAATCAGAC	ACC	3	Single	0.333333333	0	0	0.666666667	5.357552005
1366	29113	41	109	9	Rep3	1366-29113	distal-inframe						TGCTGTTGTTAAAATTTATT	ACGTGGTCCAGAACAAACCC	AAA	3	Single	1	0	0	0	5.357552005
934	29336	41	109	9	Rep2	934-29336	distal-outframe						GGACTTTATTGACACTAAGA	ATTTTGCTGAATAAGCATAT	TAAG	4	Single	0.5	0.25	0.25	0	5.357552005
3435	29445	40	109	9	Rep2	3435-29445	distal-inframe						AACCAACAGTGGTTGTTAAT	AGAAACAGCAAACTGTGACT	AACAG	5	Single	0.6	0	0.2	0.2	5.321928095
3072	6762	40	109	9	Rep1	3072-6762	proximal-inframe						AAGAAGGTGATTGTGAAGAA	ACCGTGTTTGTACTAATTAT	TTGT	4	Single	0	0.75	0.25	0	5.321928095
4098	29267	40	109	9	Rep2	4098-29267	distal-outframe						TTGACATCACTTTCTTAAAG	GGAACGTGGTTGACCTACAC	TTGAC	5	Single	0.2	0.4	0.2	0.2	5.321928095
20490	29272	40	109	9	Rep3	20490-29272	distal-inframe						TTCATCTAAGTGTGTGTGTT	GTGGTTGACCTACACAGGTG	GTG	3	Single	0	0.333333333	0.666666667	0	5.321928095
1083	29325	40	109	9	Rep1	1083-29325	distal-inframe						AATGTCCAAATTTTGTATTT	AAGATCAAGTCATTTTGCTG	ATTTTG	6	Single	0.166666667	0.666666667	0.166666667	0	5.321928095
7224	29479	40	109	9	Rep3	7224-29479	distal-outframe						GGGATTTAACTGCTTTTGGC	AGATTTGGATGATTTCTCCA	GATTT	5	Single	0.2	0.6	0.2	0	5.321928095
1313	29266	40	109	9	Rep2	1313-29266	distal-outframe						ACTGAGAATTTGACTAAAGA	GGGAACGTGGTTGACCTACA	TTGAC	5	Single	0.2	0.4	0.2	0.2	5.321928095
19524	28960	40	109	9	Rep3	19524-28960	distal-inframe						CAGATTGTATCTCGATGCTT	CAGATTGAACCAGCTTGAGA	CAGATTG	7	Single	0.285714286	0.285714286	0.285714286	0.142857143	5.321928095
1291	26947	40	109	9	Rep3	1291-26947	distal-outframe						AGCCACTTGCGAATTTTGTG	TCGTAATCGGAGCTGTGATC	TGTG	4	Single	0	0.5	0.5	0	5.321928095
1385	29244	40	109	9	Rep1	1385-29244	distal-outframe						TGTCCAGCATGTCACAATTC	TTGGCATGGAAGTCACACCT	GTCACA	6	Single	0.333333333	0.166666667	0.166666667	0.333333333	5.321928095
1855	25383	40	109	9	Rep3	1855-25383	distal-outframe						GAAATCAATACTGAGTCCTC	TACATTACACATAAACGAAC	TAC	3	Single	0.333333333	0.333333333	0	0.333333333	5.321928095
4593	29312	40	109	9	Rep3	4593-29312	distal-outframe						ACGATCTAAATGAAACTCTT	GATTCAAATTTCAAAGATCA	AAAT	4	Single	0.75	0.25	0	0	5.321928095
2017	29309	40	109	9	Rep1	2017-29309	distal-outframe						CATTGATGCTATGATGTTCA	AAAGATTCAAATTTCAAAGA	TTCA	4	Single	0.25	0.5	0	0.25	5.321928095
6636	28933	39	109	9	Rep2	6636-28933	distal-outframe						AAACCCTTGCTACTCATGGT	TGCTGCTCTTGCTTTGCTGC	CTTGCT	6	Single	0	0.5	0.166666667	0.333333333	5.285402219
2333	28953	39	109	9	Rep3	2333-28953	distal-outframe						TTGGCTTTGTGTGCTGACTC	TGCTTGACAGATTGAACCAG	TGCT	4	Single	0	0.5	0.25	0.25	5.285402219
3226	29305	39	109	9	Rep2	3226-29305	distal-inframe						TAGTCAACAAACTGTTGGTC	TGACAAAGATTCAAATTTCA	ACAAA	5	Single	0.8	0	0	0.2	5.285402219
27548	27778	39	109	9	Rep1	27548-27778	proximal-inframe						CTCTAGCTGATAACAAATTT	TTTCATTAATTGACTTCTAT	AATT	4	Single	0.5	0.5	0	0	5.285402219
27581	29469	39	109	9	Rep2	27581-29469	proximal-inframe						TTAGCACTCAATTTGCTTTT	TTCCTGCTGCAGATTTGGAT	ATTTG	5	Single	0.2	0.6	0.2	0	5.285402219
1056	29327	39	109	9	Rep2	1056-29327	distal-outframe						CAAAGAAATTTGACACCTTC	GATCAAGTCATTTTGCTGAA	ATTT	4	Single	0.25	0.75	0	0	5.285402219
5383	29358	39	109	9	Rep3	5383-29358	distal-outframe						AAGGGCTGGTGAAGCTGCTA	ACGCATACAAAACATTCCCA	[]	0	Single	0	0	0	0	5.285402219
1029	29166	39	109	9	Rep1	1029-29166	distal-inframe						TGCAGACACCTTTTGAAATT	AAGGAACTGATTACAAACAT	GAA	3	Single	0.666666667	0	0.333333333	0	5.285402219
2319	29326	39	109	9	Rep3	2319-29326	distal-outframe						TTGTAAATAAATTTTTGGCT	AGATCAAGTCATTTTGCTGA	ATTTT	5	Single	0.2	0.8	0	0	5.285402219
27885	27913	39	109	9	Rep2	27885-27913	proximal-outframe						ACTTGTCACGCCTAAACGAA	TTCTTGTTTTCTTAGGAATC	CTTGT	5	Single	0	0.6	0.2	0.2	5.285402219
1085	29304	39	109	9	Rep1	1085-29304	distal-outframe						TGTCCAAATTTTGTATTTCC	ATGACAAAGATTCAAATTTC	CAAATTT	7	Single	0.428571429	0.428571429	0	0.142857143	5.285402219
2816	10065	39	109	9	Rep3	2816-10065	distal-outframe						GAAAGGATTGATAAAGTACT	AGAGTGGTTTTAGAAAAATG	GAAA	4	Single	0.75	0	0.25	0	5.285402219
2788	29183	39	109	9	Rep1	2788-29183	distal-outframe						GAGTGTGAATATCACTTTTG	CATTGGCCGCAAATTGCACA	TTG	3	Single	0	0.666666667	0.333333333	0	5.285402219
6615	29301	39	109	9	Rep1	6615-29301	distal-inframe						TATCTAGAGTATTAGGTTTG	TGGATGACAAAGATTCAAAT	AGA	3	Single	0.666666667	0	0.333333333	0	5.285402219
2408	28944	39	109	9	Rep2	2408-28944	distal-outframe						ACGCACTCAAAGGGATTGTA	CTTTGCTGCTGCTTGACAGA	TTG	3	Single	0	0.666666667	0.333333333	0	5.285402219
27021	28982	39	109	9	Rep3	27021-28982	proximal-inframe						GACCTGCCTAAAGAAATCAC	AAAATGTCTGGTAAAGGCCA	TAAAG	5	Single	0.6	0.2	0.2	0	5.285402219
7437	29077	38	109	9	Rep2	7437-29077	distal-outframe						TTGCATCATTTTATTATGTA	CACTAAAGCATACAATGTAA	ATGTA	5	Single	0.4	0.4	0.2	0	5.247927513
7024	29166	38	109	9	Rep2	7024-29166	distal-outframe						TTTAGGTGTTTTAATGTCTA	AAGGAACTGATTACAAACAT	AGG	3	Single	0.333333333	0	0.666666667	0	5.247927513
3175	29298	38	109	9	Rep2	3175-29298	distal-outframe						TGCTGCTCTTCAACCTGAAG	AATTGGATGACAAAGATTCA	TTCA	4	Single	0.25	0.5	0	0.25	5.247927513
4637	29343	38	109	9	Rep1	4637-29343	distal-outframe						ACACATGGCTTAAATTTGGA	TGAATAAGCATATTGACGCA	AAT	3	Single	0.666666667	0.333333333	0	0	5.247927513
1136	29370	38	109	9	Rep3	1136-29370	distal-outframe						AGGGTTGAAAAGAAAAAGCT	CATTCCCACCAACAGAGCCT	AGA	3	Single	0.666666667	0	0.333333333	0	5.247927513
5600	29357	38	109	9	Rep3	5600-29357	distal-inframe						TCTTATGAACAATTTAAGAA	GACGCATACAAAACATTCCC	ACAA	4	Single	0.75	0	0	0.25	5.247927513
6958	27797	38	109	9	Rep3	6958-27797	distal-inframe						AAATATTATAATTTGGTTTT	TTTGTGCTTTTTAGCCTTTC	TTTG	4	Single	0	0.75	0.25	0	5.247927513
2017	29193	38	109	9	Rep2	2017-29193	distal-outframe						CATTGATGCTATGATGTTCA	AAATTGCACAATTTGCCCCC	ATTG	4	Single	0.25	0.5	0.25	0	5.247927513
2037	28997	38	109	9	Rep1	2037-28997	distal-outframe						CATCTGATTTGGCTACTAAC	GGCCAACAACAACAAGGCCA	GGC	3	Single	0	0	0.666666667	0.333333333	5.247927513
27495	27688	38	109	9	Rep3	27495-27688	proximal-outframe						TTTAAAAGAACCTTGCTCTT	GAACTTTACTCTCCAATTTT	GAAC	4	Single	0.5	0	0.25	0.25	5.247927513
10078	25815	38	109	9	Rep3	10078-25815	distal-inframe						AAAAATGGCATTCCCATCTG	CCCATTACTTTATGATGCCA	CCCAT	5	Single	0.2	0.2	0	0.6	5.247927513
1107	29535	38	109	9	Rep2	1107-29535	distal-inframe						TAAATTCCATAATCAAGACT	CTCAGGCCTAAACTCATGCA	TAAA	4	Single	0.75	0.25	0	0	5.247927513
4592	29480	38	109	9	Rep3	4592-29480	distal-inframe						AACGATCTAAATGAAACTCT	GATTTGGATGATTTCTCCAA	ATGA	4	Single	0.5	0.25	0.25	0	5.247927513
4590	29287	38	109	9	Rep3	4590-29287	distal-outframe						TTAACGATCTAAATGAAACT	AGGTGCCATCAAATTGGATG	AAAT	4	Single	0.75	0.25	0	0	5.247927513
6994	28940	37	109	9	Rep2	6994-28940	distal-outframe						CCTAGGTTCTTTAATCTACT	CTTGCTTTGCTGCTGCTTGA	CTTT	4	Single	0	0.75	0	0.25	5.209453366
7334	29482	37	109	9	Rep1	7334-29482	distal-outframe						TATTTTGCAGTACATTTTAT	TTTGGATGATTTCTCCAAAC	TTTG	4	Single	0	0.75	0.25	0	5.209453366
14685	28655	37	109	9	Rep3	14685-28655	distal-outframe						ACCCGGTAATTTTAACAAAG	GGTGCTAACAAAGACGGCAT	TAACAAAG	8	Single	0.625	0.125	0.125	0.125	5.209453366
28008	29727	37	109	9	Rep2	28008-29727	proximal-outframe						GACCCGTGTCCTATTCACTT	GAGCCACCACATTTTCACCG	TTCAC	5	Single	0.2	0.4	0	0.4	5.209453366
1245	27642	37	109	9	Rep2	1245-27642	distal-outframe						GTGATCATTGTGGTGAAACT	CAGATCAGTTTCACCTAAAC	GATCA	5	Single	0.4	0.2	0.2	0.2	5.209453366
6605	29299	37	109	9	Rep2	6605-29299	distal-outframe						CCTAATGAATTATCTAGAGT	ATTGGATGACAAAGATTCAA	ATGA	4	Single	0.5	0.25	0.25	0	5.209453366
4638	29447	37	109	9	Rep2	4638-29447	distal-outframe						CACATGGCTTAAATTTGGAA	AAACAGCAAACTGTGACTCT	AAA	3	Single	1	0	0	0	5.209453366
6045	29379	37	109	9	Rep2	6045-29379	distal-inframe						CAAGCTTCGATAATTTTAAG	CAACAGAGCCTAAAAAGGAC	CAA	3	Single	0.666666667	0	0	0.333333333	5.209453366
25831	26712	37	109	9	Rep3	25831-26712	proximal-inframe						GCCAACTATTTTCTTTGCTG	GTAACTTTAGCTTGTTTTGT	AACT	4	Single	0.5	0.25	0	0.25	5.209453366
2392	29137	37	109	9	Rep2	2392-29137	distal-inframe						AGGTGAAACATTTGTCACGC	AAATTTTGGGGACCAGGAAC	ATTT	4	Single	0.25	0.75	0	0	5.209453366
3468	28815	37	109	9	Rep2	3468-28815	distal-inframe						ACCTTAAACATGGAGGAGGT	GAGGCGGCAGTCAAGCCTCT	GAGG	4	Single	0.25	0	0.75	0	5.209453366
6773	29195	37	109	9	Rep1	6773-29195	distal-inframe						ACTAATTATATGCCTTATTT	ATTGCACAATTTGCCCCCAG	AATT	4	Single	0.5	0.5	0	0	5.209453366
799	29155	37	109	9	Rep2	799-29155	distal-inframe						GCGTGAGCTTAACGGAGGGG	ACTAATCAGACAAGGAACTG	TAA	3	Single	0.666666667	0.333333333	0	0	5.209453366
3942	29338	37	109	9	Rep1	3942-29338	distal-outframe						TTGAACAGAGAAAACAAGAT	TTTGCTGAATAAGCATATTG	TGAA	4	Single	0.5	0.25	0.25	0	5.209453366
17351	27871	37	109	9	Rep1	17351-27871	distal-inframe						CAGATATAGTTGTCTTTGAT	AAGATCATAATGAAACTTGT	AGAT	4	Single	0.5	0.25	0.25	0	5.209453366
7719	29285	37	109	9	Rep2	7719-29285	distal-outframe						TAAATCCTACTGACCAGTCT	ACAGGTGCCATCAAATTGGA	AAAT	4	Single	0.75	0.25	0	0	5.209453366
2445	27765	37	109	9	Rep3	2445-27765	distal-outframe						CCAGAGAAGAAACTGGCCTA	AGAATGATTGAACTTTCATT	AGAA	4	Single	0.75	0	0.25	0	5.209453366
6077	29094	37	109	9	Rep2	6077-29094	distal-outframe						AATATCAAATTTGCTGATGA	TAACACAAGCTTTCGGCAGA	CAA	3	Single	0.666666667	0	0	0.333333333	5.209453366
8087	28972	37	109	9	Rep3	8087-28972	distal-outframe						GTACCAATGGAAAAACTCAA	GCTTGAGAGCAAAATGTCTG	AAAA	4	Single	1	0	0	0	5.209453366
3144	29096	37	109	9	Rep2	3144-29096	distal-outframe						AAGGTAAACCTTTGGAATTT	ACACAAGCTTTCGGCAGACG	CTTT	4	Single	0	0.75	0	0.25	5.209453366
1179	29096	37	109	9	Rep2	1179-29096	distal-outframe						GATCTGTCTATCCAGTTGCG	ACACAAGCTTTCGGCAGACG	CAG	3	Single	0.333333333	0	0.333333333	0.333333333	5.209453366
3961	29352	37	109	9	Rep3	3961-29352	distal-outframe						TGATAAGAAAATCAAAGCTT	ATATTGACGCATACAAAACA	CAAA	4	Single	0.75	0	0	0.25	5.209453366
564	29353	37	109	9	Rep1	564-29353	distal-outframe						AGTACGGTCGTAGTGGTGAG	TATTGACGCATACAAAACAT	TGA	3	Single	0.333333333	0.333333333	0.333333333	0	5.209453366
1053	29341	36	109	9	Rep3	1053-29341	distal-outframe						TGGCAAAGAAATTTGACACC	GCTGAATAAGCATATTGACG	TTGAC	5	Single	0.2	0.4	0.2	0.2	5.169925001
3725	28935	36	109	9	Rep3	3725-28935	distal-outframe						TCAGCTGGTATTTTTGGTGC	CTGCTCTTGCTTTGCTGCTG	TTTG	4	Single	0	0.75	0.25	0	5.169925001
4209	28603	36	109	9	Rep1	4209-28603	distal-outframe						AAATGCTAGCGAAAGCTTTG	AAGATGGTATTTCTACTACC	AAG	3	Single	0.666666667	0	0.333333333	0	5.169925001
2062	29325	36	109	9	Rep2	2062-29325	distal-outframe						AGTTGTAATGGCCTACATTA	AAGATCAAGTCATTTTGCTG	CATT	4	Single	0.25	0.5	0	0.25	5.169925001
1970	29307	36	109	9	Rep1	1970-29307	distal-outframe						GCCGCTATAACAATACTAGA	ACAAAGATTCAAATTTCAAA	ACAA	4	Single	0.75	0	0	0.25	5.169925001
1722	11894	36	109	9	Rep2	1722-11894	distal-outframe						CTTCCACAAGTGCTTTTGTG	CTCTCAGTTTTGCAACAACT	TTTTG	5	Single	0	0.8	0.2	0	5.169925001
4547	28982	36	109	9	Rep3	4547-28982	distal-inframe						TTTTACACCAGTAAAACAAC	AAAATGTCTGGTAAAGGCCA	GTAAA	5	Single	0.6	0.2	0.2	0	5.169925001
5358	28980	36	109	9	Rep2	5358-28980	distal-inframe						CTCTACAAGATGCTTATTAC	GCAAAATGTCTGGTAAAGGC	CAA	3	Single	0.666666667	0	0	0.333333333	5.169925001
1741	29349	36	109	9	Rep3	1741-29349	distal-outframe						GGAAACTGTGAAAGGTTTGG	AGCATATTGACGCATACAAA	TTG	3	Single	0	0.666666667	0.333333333	0	5.169925001
6625	29475	36	109	9	Rep1	6625-29475	distal-outframe						ATTAGGTTTGAAAACCCTTG	CTGCAGATTTGGATGATTTC	TTTG	4	Single	0	0.75	0.25	0	5.169925001
765	29478	36	109	9	Rep1	765-29478	distal-inframe						CTAAACATAGCAGTGGTGTT	CAGATTTGGATGATTTCTCC	CAG	3	Single	0.333333333	0	0.333333333	0.333333333	5.169925001
2217	27811	36	109	9	Rep1	2217-27811	distal-inframe						AAATTGTTAAATTTATCTCA	CCTTTCTGCTATTCCTTGTT	TTGTT	5	Single	0	0.8	0.2	0	5.169925001
6894	29456	36	109	9	Rep1	6894-29456	distal-outframe						TCGGTAAATTTTGTCTAGAG	ACTGTGACTCTTCTTCCTGC	TGT	3	Single	0	0.666666667	0.333333333	0	5.169925001
26725	27794	36	109	9	Rep2	26725-27794	proximal-outframe						GTTTTGTGCTTGCTGCTGTT	CTATTTGTGCTTTTTAGCCT	TTTGTGCTT	9	Single	0	0.666666667	0.222222222	0.111111111	5.169925001
2054	29328	36	109	9	Rep3	2054-29328	distal-outframe						AACAATCTAGTTGTAATGGC	ATCAAGTCATTTTGCTGAAT	ATC	3	Single	0.333333333	0.333333333	0	0.333333333	5.169925001
27039	28258	36	109	9	Rep2	27039-28258	proximal-outframe						ACTGTTGCTACATCACGAAC	TAGATTTCATCTAAACGAAC	ACGAAC	6	Single	0.5	0	0.166666667	0.333333333	5.169925001
13911	29478	36	109	9	Rep3	13911-29478	distal-outframe						TGATGATTATTTCAATAAAA	CAGATTTGGATGATTTCTCC	GATGATT	7	Single	0.285714286	0.428571429	0.285714286	0	5.169925001
3414	29310	36	109	9	Rep2	3414-29310	distal-inframe						TGGAAGAAGCTAAAAAGGTA	AAGATTCAAATTTCAAAGAT	AAGA	4	Single	0.75	0	0.25	0	5.169925001
3849	29312	36	109	9	Rep2	3849-29312	distal-outframe						TGGAAATGAAGAGTGAAAAG	GATTCAAATTTCAAAGATCA	AAAT	4	Single	0.75	0.25	0	0	5.169925001
1443	29185	36	109	9	Rep2	1443-29185	distal-outframe						ATGAATCTGGCTTGAAAACC	TTGGCCGCAAATTGCACAAT	TGGC	4	Single	0	0.25	0.5	0.25	5.169925001
27880	28033	36	109	9	Rep3	27880-28033	proximal-inframe						ATGAAACTTGTCACGCCTAA	CTAAATGGTATATTAGAGTA	CTAA	4	Single	0.5	0.25	0	0.25	5.169925001
3090	27715	36	109	9	Rep3	3090-27715	distal-outframe						AAGAAGAGTTTGAGCCATCA	GTTGCGGCAATAGTGTTTAT	GTTT	4	Single	0	0.75	0.25	0	5.169925001
4431	29259	36	109	9	Rep3	4431-29259	distal-inframe						CACGCAAATTAATGCCTGTC	CACCTTCGGGAACGTGGTTG	CAC	3	Single	0.333333333	0	0	0.666666667	5.169925001
8346	29252	36	109	9	Rep2	8346-29252	distal-outframe						CTTGTATTGACTGTAGTGCG	GAAGTCACACCTTCGGGAAC	AGT	3	Single	0.333333333	0.333333333	0.333333333	0	5.169925001
2621	28966	36	109	9	Rep3	2621-28966	distal-outframe						CCAGTTTGTATTAACGGGCT	GAACCAGCTTGAGAGCAAAA	CCAG	4	Single	0.25	0	0.25	0.5	5.169925001
2818	28986	36	109	9	Rep2	2818-28986	distal-outframe						AAGGATTGATAAAGTACTTA	TGTCTGGTAAAGGCCAACAA	TAAAG	5	Single	0.6	0.2	0.2	0	5.169925001
6238	29299	36	109	9	Rep1	6238-29299	distal-inframe						TAAACCTATTGTTTGGCATG	ATTGGATGACAAAGATTCAA	ATTG	4	Single	0.25	0.5	0.25	0	5.169925001
1461	29240	35	109	9	Rep3	1461-29240	distal-outframe						CCATTCTTCGTAAGGGTGGT	CGCATTGGCATGGAAGTCAC	CATT	4	Single	0.25	0.5	0	0.25	5.129283017
16899	28583	35	109	9	Rep3	16899-28583	distal-outframe						CAAATTAAATGTTGGTGATT	AAAATGAAAGATCTCAGTCC	AAATG	5	Single	0.6	0.2	0.2	0	5.129283017
1079	29298	35	109	9	Rep2	1079-29298	distal-outframe						GGGGAATGTCCAAATTTTGT	AATTGGATGACAAAGATTCA	AATT	4	Single	0.5	0.5	0	0	5.129283017
4373	29304	35	109	9	Rep1	4373-29304	distal-outframe						GAAATTCTTGGAACTGTTTC	ATGACAAAGATTCAAATTTC	AAATT	5	Single	0.6	0.4	0	0	5.129283017
6587	28272	35	109	9	Rep1	6587-28272	distal-outframe						AGTCTTACTATTAAGAAACC	ACGAACAAACTAAAATGTCT	AAAC	4	Single	0.75	0	0	0.25	5.129283017
2255	29160	35	109	9	Rep2	2255-29160	distal-outframe						GTCGGTGGACAAATTGTCAC	TCAGACAAGGAACTGATTAC	GACAA	5	Single	0.6	0	0.2	0.2	5.129283017
3028	29354	35	109	9	Rep3	3028-29354	distal-outframe						TTCACATATGTATTGTTCTT	ATTGACGCATACAAAACATT	ATTG	4	Single	0.25	0.5	0.25	0	5.129283017
7205	29299	35	109	9	Rep3	7205-29299	distal-outframe						ACCATTTCATCTTTTAAATG	ATTGGATGACAAAGATTCAA	TTCA	4	Single	0.25	0.5	0	0.25	5.129283017
1431	29329	35	109	9	Rep3	1431-29329	distal-outframe						CCGAATACCATAATGAATCT	TCAAGTCATTTTGCTGAATA	TGAAT	5	Single	0.4	0.4	0.2	0	5.129283017
6607	29373	35	109	9	Rep2	6607-29373	distal-outframe						TAATGAATTATCTAGAGTAT	TCCCACCAACAGAGCCTAAA	AGAG	4	Single	0.5	0	0.5	0	5.129283017
21749	28602	35	109	9	Rep1	21749-28602	distal-outframe						TTTTCCAATGTTACTTGGTT	CAAGATGGTATTTCTACTAC	TGGT	4	Single	0	0.5	0.5	0	5.129283017
2192	29186	35	109	9	Rep3	2192-29186	distal-inframe						GTAGAGTTTCTTAGAGACGG	TGGCCGCAAATTGCACAATT	[]	0	Single	0	0	0	0	5.129283017
3825	28650	35	109	9	Rep2	3825-28650	distal-inframe						ATGACAAACTTGTTTCAAGC	CCTATGGTGCTAACAAAGAC	ACAAA	5	Single	0.8	0	0	0.2	5.129283017
26723	29350	35	109	9	Rep3	26723-29350	proximal-inframe						TTGTTTTGTGCTTGCTGCTG	GCATATTGACGCATACAAAA	TTG	3	Single	0	0.666666667	0.333333333	0	5.129283017
4779	29351	35	109	9	Rep3	4779-29351	distal-outframe						TTATTGAAACCATCTCACTT	CATATTGACGCATACAAAAC	TATTGA	6	Single	0.333333333	0.5	0.166666667	0	5.129283017
1054	29329	35	109	9	Rep2	1054-29329	distal-inframe						GGCAAAGAAATTTGACACCT	TCAAGTCATTTTGCTGAATA	ATTT	4	Single	0.25	0.75	0	0	5.129283017
1687	29268	35	109	9	Rep1	1687-29268	distal-outframe						TGAAGAGATCGCCATTATTT	GAACGTGGTTGACCTACACA	GAA	3	Single	0.666666667	0	0.333333333	0	5.129283017
1118	29457	35	109	9	Rep1	1118-29457	distal-outframe						ATCAAGACTATTCAACCAAG	CTGTGACTCTTCTTCCTGCT	GACT	4	Single	0.25	0.25	0.25	0.25	5.129283017
2050	28852	35	109	9	Rep2	2050-28852	distal-inframe						TACTAACAATCTAGTTGTAA	TAGTCGCAACAGTTCAAGAA	TAGT	4	Single	0.25	0.5	0.25	0	5.129283017
2551	29470	35	109	9	Rep1	2551-29470	distal-inframe						GAAAACTGGTGATTTACAAC	TCCTGCTGCAGATTTGGATG	GATTT	5	Single	0.2	0.6	0.2	0	5.129283017
2699	29236	35	109	9	Rep1	2699-29236	distal-outframe						GTAACAAACAATACCTTCAC	GTCGCGCATTGGCATGGAAG	[]	0	Single	0	0	0	0	5.129283017
6529	29241	35	109	9	Rep1	6529-29241	distal-outframe						AAAAATTACAGAAGAGGTTG	GCATTGGCATGGAAGTCACA	GAAG	4	Single	0.5	0	0.5	0	5.129283017
16382	29291	35	109	9	Rep1	16382-29291	distal-outframe						TTAATCCGTATGTTTGCAAT	GCCATCAAATTGGATGACAA	ATC	3	Single	0.333333333	0.333333333	0	0.333333333	5.129283017
2033	29326	35	109	9	Rep3	2033-29326	distal-outframe						TTCACATCTGATTTGGCTAC	AGATCAAGTCATTTTGCTGA	ATTT	4	Single	0.25	0.75	0	0	5.129283017
3024	29296	35	109	9	Rep1	3024-29296	distal-outframe						TGGCTTCACATATGTATTGT	CAAATTGGATGACAAAGATT	ATTG	4	Single	0.25	0.5	0.25	0	5.129283017
734	28755	35	109	9	Rep2	734-28755	distal-outframe						CCTTATGAAGATTTTCAAGA	TCGTGCTACAACTTCCTCAA	TCAA	4	Single	0.5	0.25	0	0.25	5.129283017
2825	29215	35	109	9	Rep3	2825-29215	distal-outframe						GATAAAGTACTTAATGAGAA	CGCTTCAGCGTTCTTCGGAA	CTT	3	Single	0	0.666666667	0	0.333333333	5.129283017
7204	29266	35	109	9	Rep1	7204-29266	distal-inframe						TACCATTTCATCTTTTAAAT	GGGAACGTGGTTGACCTACA	ACC	3	Single	0.333333333	0	0	0.666666667	5.129283017
12647	29329	35	109	9	Rep3	12647-29329	distal-outframe						TGGCCTCTTATTGTAACAGC	TCAAGTCATTTTGCTGAATA	ATT	3	Single	0.333333333	0.666666667	0	0	5.129283017
2414	29343	35	109	9	Rep3	2414-29343	distal-outframe						TCAAAGGGATTGTACAGAAA	TGAATAAGCATATTGACGCA	ATTG	4	Single	0.25	0.5	0.25	0	5.129283017
7204	29291	35	109	9	Rep1	7204-29291	distal-outframe						TACCATTTCATCTTTTAAAT	GCCATCAAATTGGATGACAA	CCAT	4	Single	0.25	0.25	0	0.5	5.129283017
14181	29345	35	109	9	Rep1	14181-29345	distal-outframe						TATATTAACCTTGACCAGGG	AATAAGCATATTGACGCATA	ATATT	5	Single	0.4	0.6	0	0	5.129283017
1248	28965	35	109	9	Rep1	1248-28965	distal-inframe						ATCATTGTGGTGAAACTTCA	TGAACCAGCTTGAGAGCAAA	TGAA	4	Single	0.5	0.25	0.25	0	5.129283017
4042	29303	35	109	9	Rep2	4042-29303	distal-outframe						TTATATTGACATTAATGGCA	GATGACAAAGATTCAAATTT	TGACA	5	Single	0.4	0.2	0.2	0.2	5.129283017
1976	28342	35	109	9	Rep2	1976-28342	distal-outframe						ATAACAATACTAGATGGAAT	ACCCTCAGATTCAACTGGCA	AGAT	4	Single	0.5	0.25	0.25	0	5.129283017
3381	29361	35	109	9	Rep1	3381-29361	distal-inframe						CTGACAATGTATACATTAAA	CATACAAAACATTCCCACCA	ATACA	5	Single	0.6	0.2	0	0.2	5.129283017
6961	29353	35	109	9	Rep1	6961-29353	distal-inframe						TATTATAATTTGGTTTTTAC	TATTGACGCATACAAAACAT	TATT	4	Single	0.25	0.75	0	0	5.129283017
5596	29319	34	109	9	Rep1	5596-29319	distal-outframe						ACTTTCTTATGAACAATTTA	ATTTCAAAGATCAAGTCATT	ATTT	4	Single	0.25	0.75	0	0	5.087462841
9047	29363	34	109	9	Rep3	9047-29363	distal-inframe						GATGCTTCTGGTAAGCCAGT	TACAAAACATTCCCACCAAC	TTC	3	Single	0	0.666666667	0	0.333333333	5.087462841
1052	27580	34	109	9	Rep3	1052-27580	distal-inframe						TTGGCAAAGAAATTTGACAC	TTTAGCACTCAATTTGCTTT	AATTTG	6	Single	0.333333333	0.5	0.166666667	0	5.087462841
78	4448	34	4520	13	Rep2	78-4448	TRSL-noncan-outframe						CTAAACGAACTTTAAAATCT	GTCTGTGTGGAAACTAAAGC	CTAAA	5	Single	0.6	0.2	0	0.2	5.087462841
3836	29094	34	109	9	Rep2	3836-29094	distal-outframe						GTTTCAAGCTTTTTGGAAAT	TAACACAAGCTTTCGGCAGA	CAAGCTTT	8	Single	0.25	0.375	0.125	0.25	5.087462841
1101	28834	34	109	9	Rep2	1101-28834	distal-outframe						TTCCCTTAAATTCCATAATC	TTCTCGTTCCTCATCACGTA	TTCC	4	Single	0	0.5	0	0.5	5.087462841
1793	28496	34	109	9	Rep2	1793-28496	distal-inframe						TGTGGTAATTTTAAAGTTAC	GGCGTTCCAATTAACACCAA	AATT	4	Single	0.5	0.5	0	0	5.087462841
3921	29310	34	109	9	Rep3	3921-29310	distal-inframe						TAACTGAAAGTAAACCTTCA	AAGATTCAAATTTCAAAGAT	TTCA	4	Single	0.25	0.5	0	0.25	5.087462841
3037	29094	34	109	9	Rep2	3037-29094	distal-outframe						GTATTGTTCTTTCTACCCTC	TAACACAAGCTTTCGGCAGA	CTTTC	5	Single	0	0.6	0	0.4	5.087462841
1039	29183	34	109	9	Rep1	1039-29183	distal-outframe						TTTTGAAATTAAATTGGCAA	CATTGGCCGCAAATTGCACA	ATTGGC	6	Single	0.166666667	0.333333333	0.333333333	0.166666667	5.087462841
1131	27897	34	109	9	Rep1	1131-27897	distal-outframe						AACCAAGGGTTGAAAAGAAA	TAAACGAACATGAAATTTCT	TGAAA	5	Single	0.6	0.2	0.2	0	5.087462841
4043	28218	34	109	9	Rep2	4043-28218	distal-inframe						TATATTGACATTAATGGCAA	TATGAAGACTTTTTAGAGTA	TAT	3	Single	0.333333333	0.666666667	0	0	5.087462841
2478	29334	34	109	9	Rep3	2478-29334	distal-inframe						AAGCCCCAAAAGAAATTATC	TCATTTTGCTGAATAAGCAT	AAGC	4	Single	0.5	0	0.25	0.25	5.087462841
7783	29383	34	109	9	Rep3	7783-29383	distal-inframe						TCTTTACTTTGATAAAGCTG	AGAGCCTAAAAAGGACAAAA	TAAA	4	Single	0.75	0.25	0	0	5.087462841
743	29277	34	109	9	Rep2	743-29277	distal-outframe						GATTTTCAAGAAAACTGGAA	TGACCTACACAGGTGCCATC	[]	0	Single	0	0	0	0	5.087462841
2037	28929	34	109	9	Rep2	2037-28929	distal-inframe						CATCTGATTTGGCTACTAAC	GTGATGCTGCTCTTGCTTTG	TGAT	4	Single	0.25	0.5	0.25	0	5.087462841
2415	29318	34	109	9	Rep3	2415-29318	distal-outframe						CAAAGGGATTGTACAGAAAG	AATTTCAAAGATCAAGTCAT	CAAAG	5	Single	0.6	0	0.2	0.2	5.087462841
2009	28254	34	109	9	Rep2	2009-28254	distal-inframe						CTGAGACTCATTGATGCTAT	GTTTTAGATTTCATCTAAAC	TCAT	4	Single	0.25	0.5	0	0.25	5.087462841
7233	28930	34	109	9	Rep3	7233-28930	distal-outframe						CTGCTTTTGGCTTAGTTGCA	TGATGCTGCTCTTGCTTTGC	TGCTTT	6	Single	0	0.666666667	0.166666667	0.166666667	5.087462841
6040	29346	34	109	9	Rep3	6040-29346	distal-outframe						AAACGCAAGCTTCGATAATT	ATAAGCATATTGACGCATAC	ACGCA	5	Single	0.4	0	0.2	0.4	5.087462841
3875	29305	34	109	9	Rep3	3875-29305	distal-outframe						GAACAAAAGATCGCTGAGAT	TGACAAAGATTCAAATTTCA	AAAGAT	6	Single	0.666666667	0.166666667	0.166666667	0	5.087462841
1453	28724	34	109	9	Rep3	1453-28724	distal-outframe						CTTGAAAACCATTCTTCGTA	GGCACCCGCAATCCTGCTAA	ACC	3	Single	0.333333333	0	0	0.666666667	5.087462841
8702	28776	34	109	9	Rep1	8702-28776	distal-outframe						TACAAGGCTATTGATGGTGG	GAACAACATTGCCAAAAGGC	AAGGC	5	Single	0.4	0	0.4	0.2	5.087462841
2035	28613	34	109	9	Rep3	2035-28613	distal-outframe						CACATCTGATTTGGCTACTA	TTCTACTACCTAGGAACTGG	CTACTA	6	Single	0.333333333	0.333333333	0	0.333333333	5.087462841
4768	28712	34	109	9	Rep3	4768-28712	distal-outframe						TGAAGAACATTTTATTGAAA	AAAGATCACATTGGCACCCG	ACATT	5	Single	0.4	0.4	0	0.2	5.087462841
2051	29295	34	109	9	Rep1	2051-29295	distal-outframe						ACTAACAATCTAGTTGTAAT	TCAAATTGGATGACAAAGAT	ACAA	4	Single	0.75	0	0	0.25	5.087462841
2274	29259	34	109	9	Rep1	2274-29259	distal-inframe						CCTGTGCAAAGGAAATTAAG	CACCTTCGGGAACGTGGTTG	GGAA	4	Single	0.5	0	0.5	0	5.087462841
2106	28866	34	109	9	Rep3	2106-28866	distal-inframe						CGCAGTGGCTAACTAACATC	CAAGAAATTCAACTCCAGGC	AACT	4	Single	0.5	0.25	0	0.25	5.087462841
834	29516	34	109	9	Rep2	834-29516	distal-outframe						TCGATAACAACTTCTGTGGC	ATGAGCAGTGCTGACTCAAC	CAAC	4	Single	0.5	0	0	0.5	5.087462841
1991	28985	34	109	9	Rep1	1991-28985	distal-inframe						GGAATTTCACAGTATTCACT	ATGTCTGGTAAAGGCCAACA	GTA	3	Single	0.333333333	0.333333333	0.333333333	0	5.087462841
3839	29280	34	109	9	Rep1	3839-29280	distal-outframe						TCAAGCTTTTTGGAAATGAA	CCTACACAGGTGCCATCAAA	TCAA	4	Single	0.5	0.25	0	0.25	5.087462841
3396	28614	34	109	9	Rep2	3396-28614	distal-inframe						TTAAAAATGCAGACATTGTG	TCTACTACCTAGGAACTGGG	[]	0	Single	0	0	0	0	5.087462841
1087	28982	34	109	9	Rep2	1087-28982	distal-outframe						TCCAAATTTTGTATTTCCCT	AAAATGTCTGGTAAAGGCCA	AAAT	4	Single	0.75	0.25	0	0	5.087462841
1950	29084	34	109	9	Rep1	1950-29084	distal-outframe						CTGTGCGTGTTTTACAGAAG	GCATACAATGTAACACAAGC	TACA	4	Single	0.5	0.25	0	0.25	5.087462841
5039	29345	34	109	9	Rep3	5039-29345	distal-inframe						ATGACATATGGACAACAGTT	AATAAGCATATTGACGCATA	CATAT	5	Single	0.4	0.4	0	0.2	5.087462841
3982	29329	34	109	9	Rep2	3982-29329	distal-inframe						TGTTGAAGAAGTTACAACAA	TCAAGTCATTTTGCTGAATA	AAGT	4	Single	0.5	0.25	0.25	0	5.087462841
6655	29044	34	109	9	Rep1	6655-29044	distal-inframe						TTTAGCTGCTGTTAATAGTG	GGCTTCTAAGAAGCCTCGGC	GCT	3	Single	0	0.333333333	0.333333333	0.333333333	5.087462841
1693	29361	33	109	9	Rep3	1693-29361	distal-outframe						GATCGCCATTATTTTGGCAT	CATACAAAACATTCCCACCA	CATT	4	Single	0.25	0.5	0	0.25	5.044394119
6025	29311	33	109	9	Rep3	6025-29311	distal-inframe						AAACCAACCATATCCAAACG	AGATTCAAATTTCAAAGATC	CAAA	4	Single	0.75	0	0	0.25	5.044394119
1119	29295	33	109	9	Rep2	1119-29295	distal-inframe						TCAAGACTATTCAACCAAGG	TCAAATTGGATGACAAAGAT	TCAA	4	Single	0.5	0.25	0	0.25	5.044394119
7024	28259	33	109	9	Rep2	7024-28259	distal-inframe						TTTAGGTGTTTTAATGTCTA	AGATTTCATCTAAACGAACA	TCTA	4	Single	0.25	0.5	0	0.25	5.044394119
1991	28977	33	109	9	Rep3	1991-28977	distal-outframe						GGAATTTCACAGTATTCACT	AGAGCAAAATGTCTGGTAAA	AAT	3	Single	0.666666667	0.333333333	0	0	5.044394119
7206	29082	33	109	9	Rep1	7206-29082	distal-inframe						CCATTTCATCTTTTAAATGG	AAGCATACAATGTAACACAA	AATG	4	Single	0.5	0.25	0.25	0	5.044394119
1477	28953	33	109	9	Rep3	1477-28953	distal-outframe						TGGTCGCACTATTGCCTTTG	TGCTTGACAGATTGAACCAG	ATTG	4	Single	0.25	0.5	0.25	0	5.044394119
762	29094	33	109	9	Rep3	762-29094	distal-inframe						ACACTAAACATAGCAGTGGT	TAACACAAGCTTTCGGCAGA	AACA	4	Single	0.75	0	0	0.25	5.044394119
4593	29163	33	109	9	Rep1	4593-29163	distal-inframe						ACGATCTAAATGAAACTCTT	GACAAGGAACTGATTACAAA	AACT	4	Single	0.5	0.25	0	0.25	5.044394119
6980	29372	33	109	9	Rep2	6980-29372	distal-inframe						CTATTAAGTGTTTGCCTAGG	TTCCCACCAACAGAGCCTAA	GCCTA	5	Single	0.2	0.2	0.2	0.4	5.044394119
1725	29311	33	109	9	Rep1	1725-29311	distal-outframe						CCACAAGTGCTTTTGTGGAA	AGATTCAAATTTCAAAGATC	CAA	3	Single	0.666666667	0	0	0.333333333	5.044394119
4610	29517	33	109	9	Rep3	4610-29517	distal-outframe						CTTGTTACAATGCCACTTGG	TGAGCAGTGCTGACTCAACT	TGC	3	Single	0	0.333333333	0.333333333	0.333333333	5.044394119
7101	29218	33	109	9	Rep3	7101-29218	distal-outframe						ATGTCACTATTGCAACCTAC	TTCAGCGTTCTTCGGAATGT	ATGT	4	Single	0.25	0.5	0.25	0	5.044394119
1973	28650	33	109	9	Rep3	1973-28650	distal-outframe						GCTATAACAATACTAGATGG	CCTATGGTGCTAACAAAGAC	TAACAA	6	Single	0.666666667	0.166666667	0	0.166666667	5.044394119
2244	28386	33	109	9	Rep2	2244-28386	distal-inframe						CTTGTGAAATTGTCGGTGGA	GGGCGCGATCAAAACAACGT	AAA	3	Single	1	0	0	0	5.044394119
4702	29341	33	109	9	Rep1	4702-29341	distal-inframe						TTCTGTTTCTTCACCTGATG	GCTGAATAAGCATATTGACG	CTGA	4	Single	0.25	0.25	0.25	0.25	5.044394119
6870	29196	33	109	9	Rep3	6870-29196	distal-inframe						TAGCAAAGAATACTGTTAAG	TTGCACAATTTGCCCCCAGC	GCA	3	Single	0.333333333	0	0.333333333	0.333333333	5.044394119
27770	29408	33	109	9	Rep3	27770-29408	proximal-outframe						GATTGAACTTTCATTAATTG	AAGGCTGATGAAACTCAAGC	TGAA	4	Single	0.5	0.25	0.25	0	5.044394119
4099	29523	33	109	9	Rep3	4099-29523	distal-outframe						TGACATCACTTTCTTAAAGA	GTGCTGACTCAACTCAGGCC	TGAC	4	Single	0.25	0.25	0.25	0.25	5.044394119
1807	29293	33	109	9	Rep2	1807-29293	distal-inframe						AGTTACAAAAGGAAAAGCTA	CATCAAATTGGATGACAAAG	ACAAA	5	Single	0.8	0	0	0.2	5.044394119
1414	29378	33	109	9	Rep1	1414-29378	distal-outframe						ACCTGAGCATAGTCTTGCCG	CCAACAGAGCCTAAAAAGGA	GAGC	4	Single	0.25	0	0.5	0.25	5.044394119
4617	29297	33	109	9	Rep3	4617-29297	distal-outframe						CAATGCCACTTGGCTATGTA	AAATTGGATGACAAAGATTC	TTGG	4	Single	0	0.5	0.5	0	5.044394119
6524	29291	33	109	9	Rep2	6524-29291	distal-inframe						AGTTTAAAAATTACAGAAGA	GCCATCAAATTGGATGACAA	AAATT	5	Single	0.6	0.4	0	0	5.044394119
6075	29167	33	109	9	Rep1	6075-29167	distal-outframe						ATAATATCAAATTTGCTGAT	AGGAACTGATTACAAACATT	CTGAT	5	Single	0.2	0.4	0.2	0.2	5.044394119
6802	28931	33	109	9	Rep1	6802-28931	distal-outframe						ATTGCTACAATTGTGTACTT	GATGCTGCTCTTGCTTTGCT	TTGCT	5	Single	0	0.6	0.2	0.2	5.044394119
5529	28407	33	109	9	Rep3	5529-28407	distal-inframe						TGTGTAAAACTTGTGGACAA	GGCCCCAAGGTTTACCCAAT	CAA	3	Single	0.666666667	0	0	0.333333333	5.044394119
6205	29307	33	109	9	Rep1	6205-29307	distal-outframe						ACCCTCTTTTAAGAAAGGAG	ACAAAGATTCAAATTTCAAA	AAAG	4	Single	0.75	0	0.25	0	5.044394119
3823	27297	33	109	9	Rep2	3823-27297	distal-inframe						CTATGACAAACTTGTTTCAA	TCTTGATTACATCATAAACC	CTTG	4	Single	0	0.5	0.25	0.25	5.044394119
17394	29265	33	109	9	Rep2	17394-29265	distal-outframe						TGATTTGAGTGTTGTCAATG	CGGGAACGTGGTTGACCTAC	GTTG	4	Single	0	0.5	0.5	0	5.044394119
1839	29507	33	109	9	Rep3	1839-29507	distal-outframe						GGAATATTGGTGAACAGAAA	CAACAATCCATGAGCAGTGC	AACA	4	Single	0.75	0	0	0.25	5.044394119
23238	29093	33	109	9	Rep3	23238-29093	distal-outframe						CTAACAAAAAGTTTCTGCCT	GTAACACAAGCTTTCGGCAG	TAACA	5	Single	0.6	0.2	0	0.2	5.044394119
1050	29475	33	109	9	Rep2	1050-29475	distal-inframe						AATTGGCAAAGAAATTTGAC	CTGCAGATTTGGATGATTTC	ATTTG	5	Single	0.2	0.6	0.2	0	5.044394119
6895	29343	33	109	9	Rep2	6895-29343	distal-outframe						CGGTAAATTTTGTCTAGAGG	TGAATAAGCATATTGACGCA	AAT	3	Single	0.666666667	0.333333333	0	0	5.044394119
20522	29084	33	109	9	Rep3	20522-29084	distal-outframe						TATTACTTGATGATTTTGTT	GCATACAATGTAACACAAGC	TAC	3	Single	0.333333333	0.333333333	0	0.333333333	5.044394119
2483	29482	33	109	9	Rep2	2483-29482	distal-outframe						CCAAAAGAAATTATCTTCTT	TTTGGATGATTTCTCCAAAC	CCAAA	5	Single	0.6	0	0	0.4	5.044394119
7007	29297	33	109	9	Rep2	7007-29297	distal-inframe						ATCTACTCAACCGCTGCTTT	AAATTGGATGACAAAGATTC	CAA	3	Single	0.666666667	0	0	0.333333333	5.044394119
27777	28135	33	109	9	Rep1	27777-28135	proximal-outframe						CTTTCATTAATTGACTTCTA	GTAATTATACAGTTTCCTGT	TAATT	5	Single	0.4	0.6	0	0	5.044394119
1568	29425	32	109	9	Rep1	1568-29425	distal-outframe						ATAGGTTGTAACCATACAGG	AGCCTTACCGCAGAGACAGA	ACAG	4	Single	0.5	0	0.25	0.25	5
6514	29389	32	109	9	Rep3	6514-29389	distal-inframe						AGCAAATAATAGTTTAAAAA	TAAAAAGGACAAAAAGAAGA	TAAAAA	6	Single	0.833333333	0.166666667	0	0	5
6073	29184	32	109	9	Rep3	6073-29184	distal-outframe						TGATAATATCAAATTTGCTG	ATTGGCCGCAAATTGCACAA	CAAATT	6	Single	0.5	0.333333333	0	0.166666667	5
1979	29342	32	109	9	Rep2	1979-29342	distal-inframe						ACAATACTAGATGGAATTTC	CTGAATAAGCATATTGACGC	GAAT	4	Single	0.5	0.25	0.25	0	5
2213	29253	32	109	9	Rep1	2213-29253	distal-outframe						TGGGAAATTGTTAAATTTAT	AAGTCACACCTTCGGGAACG	GGGAA	5	Single	0.4	0	0.6	0	5
2460	29445	32	109	9	Rep3	2460-29445	distal-inframe						GCCTACTCATGCCTCTAAAA	AGAAACAGCAAACTGTGACT	AAA	3	Single	1	0	0	0	5
952	29351	32	109	9	Rep3	952-29351	distal-outframe						GAGGGGTGTATACTGCTGCC	CATATTGACGCATACAAAAC	ATAC	4	Single	0.5	0.25	0	0.25	5
2961	29084	32	109	9	Rep1	2961-29084	distal-outframe						TTGATTTAGATGAGTGGAGT	GCATACAATGTAACACAAGC	ATG	3	Single	0.333333333	0.333333333	0.333333333	0	5
27039	27886	32	109	9	Rep1	27039-27886	proximal-outframe						ACTGTTGCTACATCACGAAC	CTTGTCACGCCTAAACGAAC	ACGAAC	6	Single	0.5	0	0.166666667	0.333333333	5
5705	28692	32	109	9	Rep2	5705-28692	distal-outframe						CCACCTGCTCAGTATGAACT	AGGGAGCCTTGAATACACCA	TGAA	4	Single	0.5	0.25	0.25	0	5
1373	28998	32	109	9	Rep2	1373-28998	distal-outframe						GTTAAAATTTATTGTCCAGC	GCCAACAACAACAAGGCCAA	CCA	3	Single	0.333333333	0	0	0.666666667	5
11908	29083	32	109	9	Rep2	11908-29083	distal-inframe						ACAACTCAGAGTAGAATCAT	AGCATACAATGTAACACAAG	ACAA	4	Single	0.75	0	0	0.25	5
6981	29272	32	109	9	Rep2	6981-29272	distal-outframe						TATTAAGTGTTTGCCTAGGT	GTGGTTGACCTACACAGGTG	CCTA	4	Single	0.25	0.25	0	0.5	5
1452	29341	32	109	9	Rep1	1452-29341	distal-outframe						GCTTGAAAACCATTCTTCGT	GCTGAATAAGCATATTGACG	TGAA	4	Single	0.5	0.25	0.25	0	5
3361	29327	32	109	9	Rep1	3361-29327	distal-outframe						TAGTGGTTATTTAAAACTTA	GATCAAGTCATTTTGCTGAA	ATTT	4	Single	0.25	0.75	0	0	5
871	28967	32	109	9	Rep2	871-28967	distal-outframe						TGAGTGCATTAAAGACCTTC	AACCAGCTTGAGAGCAAAAT	TGAG	4	Single	0.25	0.25	0.5	0	5
2140	29387	32	109	9	Rep1	2140-29387	distal-outframe						TGAAAAACTCAAACCCGTCC	CCTAAAAAGGACAAAAAGAA	AAAAA	5	Single	1	0	0	0	5
2034	28964	32	109	9	Rep1	2034-28964	distal-outframe						TCACATCTGATTTGGCTACT	TTGAACCAGCTTGAGAGCAA	TTG	3	Single	0	0.666666667	0.333333333	0	5
1251	29066	32	109	9	Rep3	1251-29066	distal-outframe						ATTGTGGTGAAACTTCATGG	AAACGTACTGCCACTAAAGC	AAAC	4	Single	0.75	0	0	0.25	5
1313	12498	32	109	9	Rep1	1313-12498	distal-outframe						ACTGAGAATTTGACTAAAGA	TACCAGACTATAACACATAT	GACTA	5	Single	0.4	0.2	0.2	0.2	5
7634	29479	32	109	9	Rep3	7634-29479	distal-outframe						GTTAATTGTGATACATTCTG	AGATTTGGATGATTTCTCCA	TGAT	4	Single	0.25	0.5	0.25	0	5
2159	29345	32	109	9	Rep2	2159-29345	distal-inframe						CTTGATTGGCTTGAAGAGAA	AATAAGCATATTGACGCATA	ATTG	4	Single	0.25	0.5	0.25	0	5
1655	28955	32	109	9	Rep1	1655-28955	distal-inframe						AACATCAATATTGTTGGTGA	CTTGACAGATTGAACCAGCT	ATTG	4	Single	0.25	0.5	0.25	0	5
23992	28891	32	109	9	Rep1	23992-28891	proximal-inframe						ACCAGATCCATCAAAACCAA	TAGGGGAACTTCTCCTGCTA	AAC	3	Single	0.666666667	0	0	0.333333333	5
1675	28579	32	109	9	Rep3	1675-28579	distal-inframe						CTTTAAACTTAATGAAGAGA	CGGTAAAATGAAAGATCTCA	AATGAA	6	Single	0.666666667	0.166666667	0.166666667	0	5
2053	29314	32	109	9	Rep3	2053-29314	distal-inframe						TAACAATCTAGTTGTAATGG	TTCAAATTTCAAAGATCAAG	CAA	3	Single	0.666666667	0	0	0.333333333	5
2056	29021	32	109	9	Rep2	2056-29021	distal-outframe						CAATCTAGTTGTAATGGCCT	GTCACTAAGAAATCTGCTGC	AATCT	5	Single	0.4	0.4	0	0.2	5
2059	28601	32	109	9	Rep3	2059-28601	distal-outframe						TCTAGTTGTAATGGCCTACA	CCAAGATGGTATTTCTACTA	ATGG	4	Single	0.25	0.25	0.5	0	5
756	28647	32	109	9	Rep1	756-28647	distal-inframe						ACTGGAACACTAAACATAGC	TTCCCTATGGTGCTAACAAA	CTAA	4	Single	0.5	0.25	0	0.25	5
1793	25765	32	109	9	Rep3	1793-25765	distal-inframe						TGTGGTAATTTTAAAGTTAC	GTAAGAATAATAATGAGGCT	GTAA	4	Single	0.5	0.25	0.25	0	5
6643	29358	32	109	9	Rep2	6643-29358	distal-outframe						TGCTACTCATGGTTTAGCTG	ACGCATACAAAACATTCCCA	CAT	3	Single	0.333333333	0.333333333	0	0.333333333	5
1063	29345	31	109	9	Rep2	1063-29345	distal-outframe						ATTTGACACCTTCAATGGGG	AATAAGCATATTGACGCATA	TTGAC	5	Single	0.2	0.4	0.2	0.2	4.95419631
22622	29258	31	109	9	Rep1	22622-29258	distal-inframe						GTTTATGCTTGGAACAGGAA	ACACCTTCGGGAACGTGGTT	GGAAC	5	Single	0.4	0	0.4	0.2	4.95419631
21653	29344	31	109	9	Rep1	21653-29344	distal-outframe						GCATACACTAATTCTTTCAC	GAATAAGCATATTGACGCAT	GCATA	5	Single	0.4	0.2	0.2	0.2	4.95419631
28738	29159	31	109	9	Rep1	28738-29159	proximal-outframe						TGCTAACAATGCTGCAATCG	ATCAGACAAGGAACTGATTA	ACAA	4	Single	0.75	0	0	0.25	4.95419631
4942	29350	31	109	9	Rep2	4942-29350	distal-inframe						TCTTAAGACACTTCTTTCTT	GCATATTGACGCATACAAAA	GAC	3	Single	0.333333333	0	0.333333333	0.333333333	4.95419631
1292	29355	31	109	9	Rep2	1292-29355	distal-outframe						GCCACTTGCGAATTTTGTGG	TTGACGCATACAAAACATTC	TTG	3	Single	0	0.666666667	0.333333333	0	4.95419631
27702	29387	31	109	9	Rep3	27702-29387	proximal-outframe						AATTTTTCTTATTGTTGCGG	CCTAAAAAGGACAAAAAGAA	[]	0	Single	0	0	0	0	4.95419631
4028	29082	31	109	9	Rep3	4028-29082	distal-outframe						GAAAACTTGTTACTTTATAT	AAGCATACAATGTAACACAA	ATA	3	Single	0.666666667	0.333333333	0	0	4.95419631
3402	29459	31	109	9	Rep3	3402-29459	distal-outframe						ATGCAGACATTGTGGAAGAA	GTGACTCTTCTTCCTGCTGC	GTG	3	Single	0	0.333333333	0.666666667	0	4.95419631
2491	29235	31	109	9	Rep2	2491-29235	distal-outframe						AATTATCTTCTTAGAGGGAG	TGTCGCGCATTGGCATGGAA	ATT	3	Single	0.333333333	0.666666667	0	0	4.95419631
2761	29217	31	109	9	Rep2	2761-29217	distal-outframe						CACTGTGATAGAAGTGCAAG	CTTCAGCGTTCTTCGGAATG	GAA	3	Single	0.666666667	0	0.333333333	0	4.95419631
6818	29258	31	109	9	Rep3	6818-29258	distal-inframe						ACTTTTACTAGAAGTACAAA	ACACCTTCGGGAACGTGGTT	ACA	3	Single	0.666666667	0	0	0.333333333	4.95419631
3969	29311	31	109	9	Rep1	3969-29311	distal-outframe						AAATCAAAGCTTGTGTTGAA	AGATTCAAATTTCAAAGATC	TCAAAG	6	Single	0.5	0.166666667	0.166666667	0.166666667	4.95419631
2142	7375	31	109	9	Rep1	2142-7375	distal-outframe						AAAAACTCAAACCCGTCCTT	GTTAATAATTAATCTTGTAC	CTT	3	Single	0	0.666666667	0	0.333333333	4.95419631
1084	29336	31	109	9	Rep2	1084-29336	distal-outframe						ATGTCCAAATTTTGTATTTC	ATTTTGCTGAATAAGCATAT	ATTTTG	6	Single	0.166666667	0.666666667	0.166666667	0	4.95419631
2017	29303	31	109	9	Rep3	2017-29303	distal-outframe						CATTGATGCTATGATGTTCA	GATGACAAAGATTCAAATTT	GATG	4	Single	0.25	0.25	0.5	0	4.95419631
3509	16371	31	109	9	Rep1	3509-16371	distal-outframe						GCTACTAACAATGCCATGCA	AGTCTTGTCTGTTAATCCGT	TAA	3	Single	0.666666667	0.333333333	0	0	4.95419631
27322	29324	31	109	9	Rep2	27322-29324	proximal-inframe						ATTAAAAATTTATCTAAGTC	AAAGATCAAGTCATTTTGCT	AAGTC	5	Single	0.4	0.2	0.2	0.2	4.95419631
1007	29183	31	109	9	Rep1	1007-29183	distal-inframe						CGTTCTGAAAAGAGCTATGA	CATTGGCCGCAAATTGCACA	AAA	3	Single	1	0	0	0	4.95419631
6246	29195	31	109	9	Rep3	6246-29195	distal-outframe						TTGTTTGGCATGTTAACAAT	ATTGCACAATTTGCCCCCAG	ACAAT	5	Single	0.6	0.2	0	0.2	4.95419631
2448	29383	31	109	9	Rep2	2448-29383	distal-outframe						GAGAAGAAACTGGCCTACTC	AGAGCCTAAAAAGGACAAAA	GCCTA	5	Single	0.2	0.2	0.2	0.4	4.95419631
27386	29419	31	109	9	Rep3	27386-29419	proximal-outframe						TGGAGATTGATTAAACGAAC	AACTCAAGCCTTACCGCAGA	AAC	3	Single	0.666666667	0	0	0.333333333	4.95419631
2090	29478	31	109	9	Rep3	2090-29478	distal-outframe						GTTGTTCAGTTGACTTCGCA	CAGATTTGGATGATTTCTCC	CAG	3	Single	0.333333333	0	0.333333333	0.333333333	4.95419631
1838	29303	31	109	9	Rep1	1838-29303	distal-inframe						TGGAATATTGGTGAACAGAA	GATGACAAAGATTCAAATTT	TGA	3	Single	0.333333333	0.333333333	0.333333333	0	4.95419631
5855	27207	31	109	9	Rep3	5855-27207	distal-outframe						AAAGGTCCTATTACGGATGT	ACAACAGATGTTTCATCTCG	GATGT	5	Single	0.2	0.4	0.4	0	4.95419631
2021	29266	31	109	9	Rep1	2021-29266	distal-outframe						GATGCTATGATGTTCACATC	GGGAACGTGGTTGACCTACA	GTT	3	Single	0	0.666666667	0.333333333	0	4.95419631
1562	29085	31	109	9	Rep2	1562-29085	distal-outframe						GCTAACATAGGTTGTAACCA	CATACAATGTAACACAAGCT	TGTAAC	6	Single	0.333333333	0.333333333	0.166666667	0.166666667	4.95419631
3440	26784	31	109	9	Rep1	3440-26784	distal-inframe						ACAGTGGTTGTTAATGCAGC	ATGGCTTGTCTTGTAGGCTT	TTGT	4	Single	0	0.75	0.25	0	4.95419631
7836	29356	31	109	9	Rep2	7836-29356	distal-outframe						ATTTTGTTAACTTAGACAAC	TGACGCATACAAAACATTCC	ACAA	4	Single	0.75	0	0	0.25	4.95419631
1949	29038	31	109	9	Rep1	1949-29038	distal-outframe						TCTGTGCGTGTTTTACAGAA	TGCTGAGGCTTCTAAGAAGC	AGAA	4	Single	0.75	0	0.25	0	4.95419631
1425	29341	31	109	9	Rep2	1425-29341	distal-outframe						GTCTTGCCGAATACCATAAT	GCTGAATAAGCATATTGACG	GAATA	5	Single	0.6	0.2	0.2	0	4.95419631
23880	29362	31	109	9	Rep1	23880-29362	distal-outframe						GAATAGCTGTTGAACAAGAC	ATACAAAACATTCCCACCAA	ACAA	4	Single	0.75	0	0	0.25	4.95419631
6993	29407	31	109	9	Rep1	6993-29407	distal-outframe						GCCTAGGTTCTTTAATCTAC	GAAGGCTGATGAAACTCAAG	AGG	3	Single	0.333333333	0	0.666666667	0	4.95419631
6793	10969	31	109	9	Rep1	6793-10969	proximal-inframe						CTTTACTTTATTGCTACAAT	AGGTGTTACTTTCCAAAGTG	TTACTTT	7	Single	0.142857143	0.714285714	0	0.142857143	4.95419631
1705	29127	31	109	9	Rep3	1705-29127	distal-outframe						TTTGGCATCTTTTTCTGCTT	AAACCCAAGGAAATTTTGGG	TTTGG	5	Single	0	0.6	0.4	0	4.95419631
3391	29483	31	109	9	Rep3	3391-29483	distal-outframe						ATACATTAAAAATGCAGACA	TTGGATGATTTCTCCAAACA	ATG	3	Single	0.333333333	0.333333333	0.333333333	0	4.95419631
3815	29358	31	109	9	Rep2	3815-29358	distal-outframe						AAAAATCTCTATGACAAACT	ACGCATACAAAACATTCCCA	ACAAA	5	Single	0.8	0	0	0.2	4.95419631
955	29324	30	109	9	Rep3	955-29324	distal-outframe						GGGTGTATACTGCTGCCGTG	AAAGATCAAGTCATTTTGCT	TGCT	4	Single	0	0.5	0.25	0.25	4.906890596
1976	29310	30	109	9	Rep2	1976-29310	distal-outframe						ATAACAATACTAGATGGAAT	AAGATTCAAATTTCAAAGAT	AGAT	4	Single	0.5	0.25	0.25	0	4.906890596
2626	23510	30	109	9	Rep3	2626-23510	distal-outframe						TTGTATTAACGGGCTTATGT	CGTGCAGGCTGTTTAATAGG	GGCT	4	Single	0	0.25	0.5	0.25	4.906890596
1310	29299	30	109	9	Rep3	1310-29299	distal-outframe						GGCACTGAGAATTTGACTAA	ATTGGATGACAAAGATTCAA	TGAC	4	Single	0.25	0.25	0.25	0.25	4.906890596
2170	29194	30	109	9	Rep1	2170-29194	distal-inframe						TGAAGAGAAGTTTAAGGAAG	AATTGCACAATTTGCCCCCA	TTT	3	Single	0	1	0	0	4.906890596
3038	28997	30	109	9	Rep3	3038-28997	distal-inframe						TATTGTTCTTTCTACCCTCC	GGCCAACAACAACAAGGCCA	[]	0	Single	0	0	0	0	4.906890596
6057	29419	30	109	9	Rep2	6057-29419	distal-outframe						ATTTTAAGTTTGTATGTGAT	AACTCAAGCCTTACCGCAGA	AAG	3	Single	0.666666667	0	0.333333333	0	4.906890596
27469	29292	30	109	9	Rep2	27469-29292	proximal-outframe						GAGTGTGTTAGAGGTACAAC	CCATCAAATTGGATGACAAA	ACAA	4	Single	0.75	0	0	0.25	4.906890596
6965	29285	30	109	9	Rep2	6965-29285	distal-inframe						ATAATTTGGTTTTTACTATT	ACAGGTGCCATCAAATTGGA	AATT	4	Single	0.5	0.5	0	0	4.906890596
6042	29299	30	109	9	Rep1	6042-29299	distal-outframe						ACGCAAGCTTCGATAATTTT	ATTGGATGACAAAGATTCAA	ATT	3	Single	0.333333333	0.666666667	0	0	4.906890596
1129	29296	30	109	9	Rep2	1129-29296	distal-inframe						TCAACCAAGGGTTGAAAAGA	CAAATTGGATGACAAAGATT	AAAGA	5	Single	0.8	0	0.2	0	4.906890596
3590	29354	30	109	9	Rep3	3590-29354	distal-inframe						TTAAGCGGACACAATCTTGC	ATTGACGCATACAAAACATT	ACAA	4	Single	0.75	0	0	0.25	4.906890596
7971	29353	30	109	9	Rep2	7971-29353	distal-outframe						TGTGTCAACCTATACTGTTA	TATTGACGCATACAAAACAT	ATAC	4	Single	0.5	0.25	0	0.25	4.906890596
1056	29215	30	109	9	Rep1	1056-29215	distal-outframe						CAAAGAAATTTGACACCTTC	CGCTTCAGCGTTCTTCGGAA	CTTC	4	Single	0	0.5	0	0.5	4.906890596
27719	29269	30	109	9	Rep3	27719-29269	proximal-outframe						CGGCAATAGTGTTTATAACA	AACGTGGTTGACCTACACAG	AAC	3	Single	0.666666667	0	0	0.333333333	4.906890596
1034	29287	30	109	9	Rep3	1034-29287	distal-outframe						ACACCTTTTGAAATTAAATT	AGGTGCCATCAAATTGGATG	AAATT	5	Single	0.6	0.4	0	0	4.906890596
4344	29310	30	109	9	Rep2	4344-29310	distal-inframe						TACCATCTATTATCTCTAAT	AAGATTCAAATTTCAAAGAT	ATT	3	Single	0.333333333	0.666666667	0	0	4.906890596
2181	29362	30	109	9	Rep3	2181-29362	distal-outframe						TTAAGGAAGGTGTAGAGTTT	ATACAAAACATTCCCACCAA	[]	0	Single	0	0	0	0	4.906890596
2892	29237	30	109	9	Rep1	2892-29237	distal-outframe						CCTGTGTTGTGGCAGATGCT	TCGCGCATTGGCATGGAAGT	TGGCA	5	Single	0.2	0.2	0.4	0.2	4.906890596
5631	28766	30	109	9	Rep2	5631-28766	distal-outframe						TACCTTGTACGTGTGGTAAA	CTTCCTCAAGGAACAACATT	CTT	3	Single	0	0.666666667	0	0.333333333	4.906890596
27125	29354	30	109	9	Rep3	27125-29354	proximal-outframe						TCGCTACAGGATTGGCAACT	ATTGACGCATACAAAACATT	ATTG	4	Single	0.25	0.5	0.25	0	4.906890596
1006	29335	30	109	9	Rep1	1006-29335	distal-inframe						ACGTTCTGAAAAGAGCTATG	CATTTTGCTGAATAAGCATA	CTGAA	5	Single	0.4	0.2	0.2	0.2	4.906890596
3711	29076	30	109	9	Rep1	3711-29076	distal-inframe						TTGCACCATTATTATCAGCT	CCACTAAAGCATACAATGTA	CCA	3	Single	0.333333333	0	0	0.666666667	4.906890596
28301	29304	30	109	9	Rep1	28301-29304	proximal-outframe						CCCCAAAATCAGCGAAATGC	ATGACAAAGATTCAAATTTC	CAAA	4	Single	0.75	0	0	0.25	4.906890596
6995	27868	30	109	9	Rep2	6995-27868	distal-outframe						CTAGGTTCTTTAATCTACTC	TGCAAGATCATAATGAAACT	TAAT	4	Single	0.5	0.5	0	0	4.906890596
22303	29282	30	109	9	Rep2	22303-29282	distal-outframe						TTTACATAGAAGTTATTTGA	TACACAGGTGCCATCAAATT	TACA	4	Single	0.5	0.25	0	0.25	4.906890596
5684	29328	30	109	9	Rep2	5684-29328	distal-outframe						CCTTTTGTTATGATGTCAGC	ATCAAGTCATTTTGCTGAAT	TTTTG	5	Single	0	0.8	0.2	0	4.906890596
2060	29038	30	109	9	Rep2	2060-29038	distal-outframe						CTAGTTGTAATGGCCTACAT	TGCTGAGGCTTCTAAGAAGC	GGC	3	Single	0	0	0.666666667	0.333333333	4.906890596
7446	28653	30	109	9	Rep2	7446-28653	distal-inframe						TTTATTATGTATGGAAAAGT	ATGGTGCTAACAAAGACGGC	ATGG	4	Single	0.25	0.25	0.5	0	4.906890596
1431	28248	30	109	9	Rep2	1431-28248	distal-outframe						CCGAATACCATAATGAATCT	CGTGTTGTTTTAGATTTCAT	CAT	3	Single	0.333333333	0.333333333	0	0.333333333	4.906890596
13772	29244	30	109	9	Rep2	13772-29244	distal-inframe						ACGGTGACATGGTACCACAT	TTGGCATGGAAGTCACACCT	CATGG	5	Single	0.2	0.2	0.4	0.2	4.906890596
6959	28614	30	109	9	Rep2	6959-28614	distal-outframe						AATATTATAATTTGGTTTTT	TCTACTACCTAGGAACTGGG	TGG	3	Single	0	0.333333333	0.666666667	0	4.906890596
4986	29058	30	109	9	Rep1	4986-29058	distal-inframe						TGTTTACAACAGTAGACAAC	CTCGGCAAAAACGTACTGCC	CAA	3	Single	0.666666667	0	0	0.333333333	4.906890596
1303	29325	30	109	9	Rep3	1303-29325	distal-outframe						ATTTTGTGGCACTGAGAATT	AAGATCAAGTCATTTTGCTG	ATTTTG	6	Single	0.166666667	0.666666667	0.166666667	0	4.906890596
3272	29479	30	109	9	Rep3	3272-29479	distal-outframe						ACAACTACTATTCAAACAAT	AGATTTGGATGATTTCTCCA	ATT	3	Single	0.333333333	0.666666667	0	0	4.906890596
3583	29312	30	109	9	Rep3	3583-29312	distal-outframe						TTGTGTTTTAAGCGGACACA	GATTCAAATTTCAAAGATCA	TTT	3	Single	0	1	0	0	4.906890596
3809	29292	30	109	9	Rep2	3809-29292	distal-outframe						TTTGATAAAAATCTCTATGA	CCATCAAATTGGATGACAAA	AAAT	4	Single	0.75	0.25	0	0	4.906890596
3010	29442	30	109	9	Rep1	3010-29442	distal-outframe						TGGTGAGTTTAAATTGGCTT	AGAAGAAACAGCAAACTGTG	AAA	3	Single	1	0	0	0	4.906890596
16372	29329	30	109	9	Rep3	16372-29329	distal-outframe						GTCTTGTCTGTTAATCCGTA	TCAAGTCATTTTGCTGAATA	GTC	3	Single	0	0.333333333	0.333333333	0.333333333	4.906890596
6285	27774	30	109	9	Rep1	6285-27774	distal-outframe						ATAAACCAAATACCTGGTGT	GAACTTTCATTAATTGACTT	AAC	3	Single	0.666666667	0	0	0.333333333	4.906890596
3089	28931	30	109	9	Rep2	3089-28931	distal-inframe						GAAGAAGAGTTTGAGCCATC	GATGCTGCTCTTGCTTTGCT	TTTG	4	Single	0	0.75	0.25	0	4.906890596
1834	29307	30	109	9	Rep3	1834-29307	distal-outframe						TGCCTGGAATATTGGTGAAC	ACAAAGATTCAAATTTCAAA	ATT	3	Single	0.333333333	0.666666667	0	0	4.906890596
1046	28985	30	109	9	Rep3	1046-28985	distal-inframe						ATTAAATTGGCAAAGAAATT	ATGTCTGGTAAAGGCCAACA	TAAA	4	Single	0.75	0.25	0	0	4.906890596
1313	29541	30	109	9	Rep1	1313-29541	distal-outframe						ACTGAGAATTTGACTAAAGA	CCTAAACTCATGCAGACCAC	CTAAA	5	Single	0.6	0.2	0	0.2	4.906890596
730	29298	30	109	9	Rep1	730-29298	distal-outframe						TGATCCTTATGAAGATTTTC	AATTGGATGACAAAGATTCA	AAGATT	6	Single	0.5	0.333333333	0.166666667	0	4.906890596
2925	29191	29	109	9	Rep1	2925-29191	distal-outframe						TGCAACCAGTATCTGAATTA	GCAAATTGCACAATTTGCCC	GCAA	4	Single	0.5	0	0.25	0.25	4.857980995
22410	29311	29	109	9	Rep2	22410-29311	distal-outframe						ATAATGAAAATGGAACCATT	AGATTCAAATTTCAAAGATC	AAAT	4	Single	0.75	0.25	0	0	4.857980995
5855	17356	29	109	9	Rep2	5855-17356	distal-inframe						AAAGGTCCTATTACGGATGT	ATAGTTGTCTTTGATGAAAT	GATG	4	Single	0.25	0.25	0.5	0	4.857980995
3167	29275	29	109	9	Rep1	3167-29275	distal-outframe						GCCACTTCTGCTGCTCTTCA	GTTGACCTACACAGGTGCCA	GCCA	4	Single	0.25	0	0.25	0.5	4.857980995
10883	29254	29	109	9	Rep2	10883-29254	distal-outframe						CAAAATGGTATGAATGGACG	AGTCACACCTTCGGGAACGT	GGA	3	Single	0.333333333	0	0.666666667	0	4.857980995
1316	27947	29	109	9	Rep3	1316-27947	distal-outframe						GAGAATTTGACTAAAGAAGG	TGCATTTCACCAAGAATGTA	AAGAA	5	Single	0.8	0	0.2	0	4.857980995
826	29339	29	109	9	Rep3	826-29339	distal-outframe						TCGCTATGTCGATAACAACT	TTGCTGAATAAGCATATTGA	ATAA	4	Single	0.75	0.25	0	0	4.857980995
1311	29084	29	109	9	Rep2	1311-29084	distal-outframe						GCACTGAGAATTTGACTAAA	GCATACAATGTAACACAAGC	GCA	3	Single	0.333333333	0	0.333333333	0.333333333	4.857980995
1119	29082	29	109	9	Rep3	1119-29082	distal-inframe						TCAAGACTATTCAACCAAGG	AAGCATACAATGTAACACAA	AAG	3	Single	0.666666667	0	0.333333333	0	4.857980995
1313	28731	29	109	9	Rep3	1313-28731	distal-outframe						ACTGAGAATTTGACTAAAGA	GCAATCCTGCTAACAATGCT	CTAA	4	Single	0.5	0.25	0	0.25	4.857980995
1475	28948	29	109	9	Rep2	1475-28948	distal-outframe						GGTGGTCGCACTATTGCCTT	GCTGCTGCTTGACAGATTGA	ATTG	4	Single	0.25	0.5	0.25	0	4.857980995
1439	28609	29	109	9	Rep1	1439-28609	distal-outframe						CATAATGAATCTGGCTTGAA	GTATTTCTACTACCTAGGAA	TCT	3	Single	0	0.666666667	0	0.333333333	4.857980995
2445	29299	29	109	9	Rep2	2445-29299	distal-outframe						CCAGAGAAGAAACTGGCCTA	ATTGGATGACAAAGATTCAA	AAGA	4	Single	0.75	0	0.25	0	4.857980995
2013	29272	29	109	9	Rep3	2013-29272	distal-outframe						GACTCATTGATGCTATGATG	GTGGTTGACCTACACAGGTG	TTGA	4	Single	0.25	0.5	0.25	0	4.857980995
1317	29328	29	109	9	Rep1	1317-29328	distal-inframe						AGAATTTGACTAAAGAAGGT	ATCAAGTCATTTTGCTGAAT	ATTT	4	Single	0.25	0.75	0	0	4.857980995
1063	28954	29	109	9	Rep3	1063-28954	distal-inframe						ATTTGACACCTTCAATGGGG	GCTTGACAGATTGAACCAGC	TTGACA	6	Single	0.333333333	0.333333333	0.166666667	0.166666667	4.857980995
7187	29330	29	109	9	Rep3	7187-29330	distal-inframe						TTAGAAACTATACAAATTAC	CAAGTCATTTTGCTGAATAA	CAA	3	Single	0.666666667	0	0	0.333333333	4.857980995
23524	29345	29	109	9	Rep3	23524-29345	distal-outframe						AATAGGGGCTGAACATGTCA	AATAAGCATATTGACGCATA	AATA	4	Single	0.75	0.25	0	0	4.857980995
6525	28466	29	109	9	Rep2	6525-28466	distal-outframe						GTTTAAAAATTACAGAAGAG	AAGGAAGACCTTAAATTCCC	GAAGA	5	Single	0.6	0	0.4	0	4.857980995
1132	28038	29	109	9	Rep3	1132-28038	distal-outframe						ACCAAGGGTTGAAAAGAAAA	TGGTATATTAGAGTAGGAGC	GGT	3	Single	0	0.333333333	0.666666667	0	4.857980995
22539	29310	29	109	9	Rep3	22539-29310	distal-inframe						CAACAGAATCTATTGTTAGA	AAGATTCAAATTTCAAAGAT	AGA	3	Single	0.666666667	0	0.333333333	0	4.857980995
1477	29350	29	109	9	Rep3	1477-29350	distal-inframe						TGGTCGCACTATTGCCTTTG	GCATATTGACGCATACAAAA	TATTG	5	Single	0.2	0.6	0.2	0	4.857980995
1477	29414	29	109	9	Rep1	1477-29414	distal-outframe						TGGTCGCACTATTGCCTTTG	GATGAAACTCAAGCCTTACC	GCCTT	5	Single	0	0.4	0.2	0.4	4.857980995
2938	29355	29	109	9	Rep2	2938-29355	distal-outframe						TGAATTACTTACACCACTGG	TTGACGCATACAAAACATTC	TACA	4	Single	0.5	0.25	0	0.25	4.857980995
6691	28705	29	109	9	Rep1	6691-28705	distal-inframe						AGCTAATTATGCTAAGCCTT	TACACCAAAAGATCACATTG	AAG	3	Single	0.666666667	0	0.333333333	0	4.857980995
2018	29329	29	109	9	Rep2	2018-29329	distal-outframe						ATTGATGCTATGATGTTCAC	TCAAGTCATTTTGCTGAATA	TGCT	4	Single	0	0.5	0.25	0.25	4.857980995
3807	29297	29	109	9	Rep3	3807-29297	distal-outframe						TCTTTGATAAAAATCTCTAT	AAATTGGATGACAAAGATTC	AAAT	4	Single	0.75	0.25	0	0	4.857980995
1046	29005	29	109	9	Rep2	1046-29005	distal-outframe						ATTAAATTGGCAAAGAAATT	ACAACAAGGCCAAACTGTCA	CAAA	4	Single	0.75	0	0	0.25	4.857980995
27382	27466	29	109	9	Rep1	27382-27466	proximal-inframe						CCAATGGAGATTGATTAAAC	CAAGAGTGTGTTAGAGGTAC	CAA	3	Single	0.666666667	0	0	0.333333333	4.857980995
6078	29345	29	109	9	Rep3	6078-29345	distal-outframe						ATATCAAATTTGCTGATGAT	AATAAGCATATTGACGCATA	ATAT	4	Single	0.5	0.5	0	0	4.857980995
6572	29477	29	109	9	Rep3	6572-29477	distal-inframe						TATGTAGACAATTCTAGTCT	GCAGATTTGGATGATTTCTC	TTCT	4	Single	0	0.75	0	0.25	4.857980995
2076	29328	29	109	9	Rep2	2076-29328	distal-inframe						ACATTACAGGTGGTGTTGTT	ATCAAGTCATTTTGCTGAAT	CATT	4	Single	0.25	0.5	0	0.25	4.857980995
1862	29140	29	109	9	Rep2	1862-29140	distal-outframe						ATACTGAGTCCTCTTTATGC	TTTTGGGGACCAGGAACTAA	TTT	3	Single	0	1	0	0	4.857980995
5523	29379	29	109	9	Rep1	5523-29379	distal-inframe						ACGTGGTGTGTAAAACTTGT	CAACAGAGCCTAAAAAGGAC	TAAAA	5	Single	0.8	0.2	0	0	4.857980995
1419	29082	29	109	9	Rep2	1419-29082	distal-inframe						AGCATAGTCTTGCCGAATAC	AAGCATACAATGTAACACAA	AGCATA	6	Single	0.5	0.166666667	0.166666667	0.166666667	4.857980995
6278	29341	29	109	9	Rep1	6278-29341	distal-outframe						GCCACGTATAAACCAAATAC	GCTGAATAAGCATATTGACG	AATA	4	Single	0.75	0.25	0	0	4.857980995
1966	29326	29	109	9	Rep2	1966-29326	distal-inframe						GAAGGCCGCTATAACAATAC	AGATCAAGTCATTTTGCTGA	CAA	3	Single	0.666666667	0	0	0.333333333	4.857980995
4601	29290	29	109	9	Rep3	4601-29290	distal-outframe						AATGAAACTCTTGTTACAAT	TGCCATCAAATTGGATGACA	ATGA	4	Single	0.5	0.25	0.25	0	4.857980995
1313	28471	29	109	9	Rep3	1313-28471	distal-outframe						ACTGAGAATTTGACTAAAGA	AGACCTTAAATTCCCTCGAG	TAAA	4	Single	0.75	0.25	0	0	4.857980995
2528	29339	29	109	9	Rep3	2528-29339	distal-inframe						GTGTTAACAGAGGAAGTTGT	TTGCTGAATAAGCATATTGA	TTG	3	Single	0	0.666666667	0.333333333	0	4.857980995
3438	29295	29	109	9	Rep1	3438-29295	distal-inframe						CAACAGTGGTTGTTAATGCA	TCAAATTGGATGACAAAGAT	CAA	3	Single	0.666666667	0	0	0.333333333	4.857980995
1312	28964	29	109	9	Rep3	1312-28964	distal-outframe						CACTGAGAATTTGACTAAAG	TTGAACCAGCTTGAGAGCAA	TGAGA	5	Single	0.4	0.2	0.4	0	4.857980995
27691	27743	29	109	9	Rep1	27691-27743	proximal-outframe						CTTTACTCTCCAATTTTTCT	GCTTCACACTCAAAAGAAAG	ACTC	4	Single	0.25	0.25	0	0.5	4.857980995
