## Supplementary material for "The Strand-biased Transcription of SARS-CoV-2 and Unbalanced Inhibition by Remdesivir": Table S1 (part 13 of 45)

j5	j3	count	startpos	productsize	sample	event	pattern	chrom	type	name	start	end	j5_seq	j3_seq	target	nchar	Category	A	T	G	C	Log2Count
1873	29474	6	109	9	Rep1	1873-29474	distal-outframe						TCTTTATGCATTTGCATCAG	GCTGCAGATTTGGATGATTT	ATTTG	5	Single	0.2	0.6	0.2	0	2.584962501
3216	27387	6	109	9	Rep2	3216-27387	distal-outframe						TAGATGATGATAGTCAACAA	GGAGATTGATTAAACGAACA	AGAT	4	Single	0.5	0.25	0.25	0	2.584962501
6956	26356	6	109	9	Rep2	6956-26356	distal-inframe						ATAAATATTATAATTTGGTT	CTTACTGCGCTTCGATTGTG	TTA	3	Single	0.333333333	0.666666667	0	0	2.584962501
1873	29266	6	109	9	Rep1	1873-29266	distal-inframe						TCTTTATGCATTTGCATCAG	GGGAACGTGGTTGACCTACA	TTG	3	Single	0	0.666666667	0.333333333	0	2.584962501
2027	28255	6	109	9	Rep3	2027-28255	distal-outframe						ATGATGTTCACATCTGATTT	TTTTAGATTTCATCTAAACG	GATTT	5	Single	0.2	0.6	0.2	0	2.584962501
5962	29532	6	109	9	Rep1	5962-29532	distal-outframe						GTTGGACAATTATTATAAGA	CAACTCAGGCCTAAACTCAT	CAA	3	Single	0.666666667	0	0	0.333333333	2.584962501
7016	12441	6	109	9	Rep3	7016-12441	distal-outframe						ACCGCTGCTTTAGGTGTTTT	GTTGTGTTCCCTTGAACATA	GTGTT	5	Single	0	0.6	0.4	0	2.584962501
3342	29376	6	109	9	Rep1	3342-29376	distal-inframe						CTATTGAAGTGAATAGTTTT	CACCAACAGAGCCTAAAAAG	CTA	3	Single	0.333333333	0.333333333	0	0.333333333	2.584962501
1873	28690	6	109	9	Rep1	1873-28690	distal-inframe						TCTTTATGCATTTGCATCAG	TGAGGGAGCCTTGAATACAC	CTT	3	Single	0	0.666666667	0	0.333333333	2.584962501
3185	28293	6	109	9	Rep3	3185-28293	distal-outframe						CAACCTGAAGAAGAGCAAGA	ATAATGGACCCCAAAATCAG	ACC	3	Single	0.333333333	0	0	0.666666667	2.584962501
1911	28446	6	109	9	Rep1	1911-28446	distal-inframe						GATCAATTTTCTCCCGCACT	CCGCTCTCACTCAACATGGC	CCGC	4	Single	0	0	0.25	0.75	2.584962501
6847	29444	6	109	9	Rep3	6847-29444	distal-outframe						TAAAGCATCTATGCCGACTA	AAGAAACAGCAAACTGTGAC	AGCA	4	Single	0.5	0	0.25	0.25	2.584962501
3254	25004	6	109	9	Rep2	3254-25004	distal-inframe						GGCAGTGAGGACAATCAGAC	GAATTAGACTCATTCAAGGA	AGAC	4	Single	0.5	0	0.25	0.25	2.584962501
1875	28954	6	109	9	Rep1	1875-28954	distal-outframe						TTTATGCATTTGCATCAGAG	GCTTGACAGATTGAACCAGC	CAGA	4	Single	0.5	0	0.25	0.25	2.584962501
1893	27701	6	109	9	Rep1	1893-27701	distal-inframe						AGGCTGCTCGTGTTGTACGA	CAATTTTTCTTATTGTTGCG	TGTTG	5	Single	0	0.6	0.4	0	2.584962501
1862	29074	6	109	9	Rep1	1862-29074	distal-outframe						ATACTGAGTCCTCTTTATGC	TGCCACTAAAGCATACAATG	ATAC	4	Single	0.5	0.25	0	0.25	2.584962501
905	29278	6	109	9	Rep2	905-29278	distal-outframe						AAAGCTTCATGCACTTTGTC	GACCTACACAGGTGCCATCA	CAC	3	Single	0.333333333	0	0	0.666666667	2.584962501
5959	29354	6	109	9	Rep1	5959-29354	distal-outframe						TAAGTTGGACAATTATTATA	ATTGACGCATACAAAACATT	ACAA	4	Single	0.75	0	0	0.25	2.584962501
5529	29479	6	109	9	Rep3	5529-29479	distal-outframe						TGTGTAAAACTTGTGGACAA	AGATTTGGATGATTTCTCCA	TGGA	4	Single	0.25	0.25	0.5	0	2.584962501
3548	27833	6	109	9	Rep3	3548-27833	distal-outframe						ATAGCTACTAATGGACCACT	AATTATGCTTATTATCTTTT	AAT	3	Single	0.666666667	0.333333333	0	0	2.584962501
6519	29185	6	109	9	Rep3	6519-29185	distal-outframe						ATAATAGTTTAAAAATTACA	TTGGCCGCAAATTGCACAAT	AAATT	5	Single	0.6	0.4	0	0	2.584962501
1947	27840	6	109	9	Rep1	1947-27840	distal-outframe						ATTCTGTGCGTGTTTTACAG	CTTATTATCTTTTGGTTCTC	TTTT	4	Single	0	1	0	0	2.584962501
25767	29496	6	109	9	Rep2	25767-29496	proximal-outframe						AAGAATAATAATGAGGCTTT	CCAAACAATTGCAACAATCC	AAT	3	Single	0.666666667	0.333333333	0	0	2.584962501
1861	29265	6	109	9	Rep1	1861-29265	distal-outframe						AATACTGAGTCCTCTTTATG	CGGGAACGTGGTTGACCTAC	TGA	3	Single	0.333333333	0.333333333	0.333333333	0	2.584962501
1947	20633	6	109	9	Rep1	1947-20633	distal-inframe						ATTCTGTGCGTGTTTTACAG	AAGATGGCCATGTAGAAACA	TGT	3	Single	0	0.666666667	0.333333333	0	2.584962501
3150	29480	6	109	9	Rep2	3150-29480	distal-outframe						AACCTTTGGAATTTGGTGCC	GATTTGGATGATTTCTCCAA	ATTTGG	6	Single	0.166666667	0.5	0.333333333	0	2.584962501
1853	29333	6	109	9	Rep1	1853-29333	distal-inframe						CAGAAATCAATACTGAGTCC	GTCATTTTGCTGAATAAGCA	CTGA	4	Single	0.25	0.25	0.25	0.25	2.584962501
3153	29086	6	109	9	Rep2	3153-29086	distal-outframe						CTTTGGAATTTGGTGCCACT	ATACAATGTAACACAAGCTT	AAT	3	Single	0.666666667	0.333333333	0	0	2.584962501
5914	27768	6	109	9	Rep1	5914-27768	distal-outframe						AGTTACTTATAAATTGGATG	ATGATTGAACTTTCATTAAT	ATTG	4	Single	0.25	0.5	0.25	0	2.584962501
7019	29443	6	109	9	Rep1	7019-29443	distal-outframe						GCTGCTTTAGGTGTTTTAAT	GAAGAAACAGCAAACTGTGA	CTG	3	Single	0	0.333333333	0.333333333	0.333333333	2.584962501
878	13105	6	109	9	Rep2	878-13105	distal-outframe						ATTAAAGACCTTCTAGCACG	TGCTAAAGCTTACAAAGATT	TAAAG	5	Single	0.6	0.2	0.2	0	2.584962501
877	29412	6	109	9	Rep2	877-29412	distal-outframe						CATTAAAGACCTTCTAGCAC	CTGATGAAACTCAAGCCTTA	CCTT	4	Single	0	0.5	0	0.5	2.584962501
1856	11725	6	109	9	Rep1	1856-11725	distal-outframe						AAATCAATACTGAGTCCTCT	TACACAGGAGTTTAGATATA	GAGT	4	Single	0.25	0.25	0.5	0	2.584962501
2164	29334	6	109	9	Rep2	2164-29334	distal-outframe						TTGGCTTGAAGAGAAGTTTA	TCATTTTGCTGAATAAGCAT	TGAA	4	Single	0.5	0.25	0.25	0	2.584962501
1855	28757	6	109	9	Rep1	1855-28757	distal-outframe						GAAATCAATACTGAGTCCTC	GTGCTACAACTTCCTCAAGG	TCCTC	5	Single	0	0.4	0	0.6	2.584962501
5983	29130	6	109	9	Rep1	5983-29130	distal-outframe						AGACAATTCTTATTTCACAG	CCCAAGGAAATTTTGGGGAC	AATT	4	Single	0.5	0.5	0	0	2.584962501
5984	16484	6	109	9	Rep1	5984-16484	distal-outframe						GACAATTCTTATTTCACAGA	TTAGTTTTCCATTGTGTGCT	TTTC	4	Single	0	0.75	0	0.25	2.584962501
1375	22056	6	109	9	Rep2	1375-22056	distal-outframe						TAAAATTTATTGTCCAGCAT	CTAGTGCGAATAATTGCACT	AATT	4	Single	0.5	0.5	0	0	2.584962501
876	28492	6	109	9	Rep2	876-28492	distal-outframe						GCATTAAAGACCTTCTAGCA	ACAAGGCGTTCCAATTAACA	ATTAA	5	Single	0.6	0.4	0	0	2.584962501
7205	27793	6	109	9	Rep1	7205-27793	distal-outframe						ACCATTTCATCTTTTAAATG	TCTATTTGTGCTTTTTAGCC	CTTTT	5	Single	0	0.8	0	0.2	2.584962501
7032	28855	6	109	9	Rep3	7032-28855	distal-outframe						TTTTAATGTCTAATTTAGGC	TCGCAACAGTTCAAGAAATT	AATT	4	Single	0.5	0.5	0	0	2.584962501
1310	22540	6	109	9	Rep3	1310-22540	distal-outframe						GGCACTGAGAATTTGACTAA	AACAGAATCTATTGTTAGAT	AGAAT	5	Single	0.6	0.2	0.2	0	2.584962501
7019	26099	6	109	9	Rep1	7019-26099	distal-outframe						GCTGCTTTAGGTGTTTTAAT	TCTACAATAAAATTGTTGAT	TGTT	4	Single	0	0.75	0.25	0	2.584962501
7032	29194	6	109	9	Rep3	7032-29194	distal-outframe						TTTTAATGTCTAATTTAGGC	AATTGCACAATTTGCCCCCA	AATTT	5	Single	0.4	0.6	0	0	2.584962501
1860	28613	6	109	9	Rep1	1860-28613	distal-outframe						CAATACTGAGTCCTCTTTAT	TTCTACTACCTAGGAACTGG	TACT	4	Single	0.25	0.5	0	0.25	2.584962501
1903	28429	6	109	9	Rep1	1903-28429	distal-inframe						TGTTGTACGATCAATTTTCT	TACTGCGTCTTGGTTCACCG	TAC	3	Single	0.333333333	0.333333333	0	0.333333333	2.584962501
3227	29521	6	109	9	Rep2	3227-29521	distal-outframe						AGTCAACAAACTGTTGGTCA	CAGTGCTGACTCAACTCAGG	TCAAC	5	Single	0.4	0.2	0	0.4	2.584962501
6807	28320	6	109	9	Rep2	6807-28320	distal-inframe						TACAATTGTGTACTTTTACT	CACCCCGCATTACGTTTGGT	TTAC	4	Single	0.25	0.5	0	0.25	2.584962501
27753	29220	6	109	9	Rep3	27753-29220	proximal-outframe						CAAAAGAAAGACAGAATGAT	CAGCGTTCTTCGGAATGTCG	GAATG	5	Single	0.4	0.2	0.4	0	2.584962501
1924	28579	6	109	9	Rep1	1924-28579	distal-inframe						CCGCACTCTTGAAACTGCTC	CGGTAAAATGAAAGATCTCA	TGAAA	5	Single	0.6	0.2	0.2	0	2.584962501
3204	29303	6	109	9	Rep2	3204-29303	distal-outframe						AAGAAGATTGGTTAGATGAT	GATGACAAAGATTCAAATTT	AAGATT	6	Single	0.5	0.333333333	0.166666667	0	2.584962501
7194	29304	6	109	9	Rep1	7194-29304	distal-inframe						CTATACAAATTACCATTTCA	ATGACAAAGATTCAAATTTC	CAAATT	6	Single	0.5	0.333333333	0	0.166666667	2.584962501
1866	29147	6	109	9	Rep1	1866-29147	distal-outframe						TGAGTCCTCTTTATGCATTT	GACCAGGAACTAATCAGACA	[]	0	Single	0	0	0	0	2.584962501
2157	29092	6	109	9	Rep2	2157-29092	distal-outframe						TCCTTGATTGGCTTGAAGAG	TGTAACACAAGCTTTCGGCA	GCTT	4	Single	0	0.5	0.25	0.25	2.584962501
27754	29253	6	109	9	Rep3	27754-29253	proximal-outframe						AAAAGAAAGACAGAATGATT	AAGTCACACCTTCGGGAACG	AAG	3	Single	0.666666667	0	0.333333333	0	2.584962501
7189	29306	6	109	9	Rep1	7189-29306	distal-outframe						AGAAACTATACAAATTACCA	GACAAAGATTCAAATTTCAA	CAAATT	6	Single	0.5	0.333333333	0	0.166666667	2.584962501
6768	29483	6	109	9	Rep2	6768-29483	distal-outframe						TTTGTACTAATTATATGCCT	TTGGATGATTTCTCCAAACA	TTG	3	Single	0	0.666666667	0.333333333	0	2.584962501
7008	29491	6	109	9	Rep3	7008-29491	distal-outframe						TCTACTCAACCGCTGCTTTA	TTTCTCCAAACAATTGCAAC	CAAC	4	Single	0.5	0	0	0.5	2.584962501
2149	10315	6	109	9	Rep2	2149-10315	distal-inframe						CAAACCCGTCCTTGATTGGC	AAATTGTGTACTTAAGCTTA	ATTG	4	Single	0.25	0.5	0.25	0	2.584962501
1868	28286	6	109	9	Rep1	1868-28286	distal-inframe						AGTCCTCTTTATGCATTTGC	ATGTCTGATAATGGACCCCA	ATG	3	Single	0.333333333	0.333333333	0.333333333	0	2.584962501
3354	29082	6	109	9	Rep1	3354-29082	distal-inframe						ATAGTTTTAGTGGTTATTTA	AAGCATACAATGTAACACAA	ATA	3	Single	0.666666667	0.333333333	0	0	2.584962501
1918	28420	6	109	9	Rep1	1918-28420	distal-inframe						TTTCTCCCGCACTCTTGAAA	ACCCAATAATACTGCGTCTT	TCTT	4	Single	0	0.75	0	0.25	2.584962501
1866	29324	6	109	9	Rep1	1866-29324	distal-outframe						TGAGTCCTCTTTATGCATTT	AAAGATCAAGTCATTTTGCT	CATTT	5	Single	0.2	0.6	0	0.2	2.584962501
1867	29088	6	109	9	Rep1	1867-29088	distal-outframe						GAGTCCTCTTTATGCATTTG	ACAATGTAACACAAGCTTTC	CTTT	4	Single	0	0.75	0	0.25	2.584962501
5524	29402	6	109	9	Rep3	5524-29402	distal-outframe						CGTGGTGTGTAAAACTTGTG	AAGAAGAAGGCTGATGAAAC	AAAC	4	Single	0.75	0	0	0.25	2.584962501
3339	27388	6	109	9	Rep1	3339-27388	distal-outframe						AGACTATTGAAGTGAATAGT	GAGATTGATTAAACGAACAT	ATTGA	5	Single	0.4	0.4	0.2	0	2.584962501
7025	28600	6	109	9	Rep3	7025-28600	distal-outframe						TTAGGTGTTTTAATGTCTAA	TCCAAGATGGTATTTCTACT	TCTA	4	Single	0.25	0.5	0	0.25	2.584962501
3338	29300	6	109	9	Rep1	3338-29300	distal-inframe						CAGACTATTGAAGTGAATAG	TTGGATGACAAAGATTCAAA	TTG	3	Single	0	0.666666667	0.333333333	0	2.584962501
2308	14880	6	109	9	Rep3	2308-14880	distal-inframe						ATTCTTTAAGCTTGTAAATA	TGATAAGTACTTTGATTGTT	TAAG	4	Single	0.5	0.25	0.25	0	2.584962501
3531	29084	6	109	9	Rep3	3531-29084	distal-outframe						TTGAATCTGATGATTACATA	GCATACAATGTAACACAAGC	CATA	4	Single	0.5	0.25	0	0.25	2.584962501
5514	28520	6	109	9	Rep3	5514-28520	distal-outframe						GAGTCTTGAACGTGGTGTGT	AGTCCAGATGACCAAATTGG	AGTC	4	Single	0.25	0.25	0.25	0.25	2.584962501
3271	28990	6	109	9	Rep2	3271-28990	distal-inframe						GACAACTACTATTCAAACAA	TGGTAAAGGCCAACAACAAC	AACAA	5	Single	0.8	0	0	0.2	2.584962501
910	28471	6	109	9	Rep2	910-28471	distal-inframe						TTCATGCACTTTGTCCGAAC	AGACCTTAAATTCCCTCGAG	CTT	3	Single	0	0.666666667	0	0.333333333	2.584962501
7199	27768	6	109	9	Rep1	7199-27768	distal-inframe						CAAATTACCATTTCATCTTT	ATGATTGAACTTTCATTAAT	TTTCAT	6	Single	0.166666667	0.666666667	0	0.166666667	2.584962501
1907	28247	6	109	9	Rep1	1907-28247	distal-outframe						GTACGATCAATTTTCTCCCG	TCGTGTTGTTTTAGATTTCA	TTTT	4	Single	0	1	0	0	2.584962501
7318	29315	6	109	9	Rep2	7318-29315	distal-outframe						GCAATTGTTTTTCAGCTATT	TCAAATTTCAAAGATCAAGT	TTTCA	5	Single	0.2	0.6	0	0.2	2.584962501
7318	29327	6	109	9	Rep2	7318-29327	distal-outframe						GCAATTGTTTTTCAGCTATT	GATCAAGTCATTTTGCTGAA	TTTT	4	Single	0	1	0	0	2.584962501
2152	28586	6	109	9	Rep2	2152-28586	distal-outframe						ACCCGTCCTTGATTGGCTTG	ATGAAAGATCTCAGTCCAAG	GTCC	4	Single	0	0.25	0.25	0.5	2.584962501
1556	29521	6	109	9	Rep3	1556-29521	distal-outframe						GCTAGCGCTAACATAGGTTG	CAGTGCTGACTCAACTCAGG	GCT	3	Single	0	0.333333333	0.333333333	0.333333333	2.584962501
27399	29444	6	109	9	Rep1	27399-29444	proximal-outframe						AACGAACATGAAAATTATTC	AAGAAACAGCAAACTGTGAC	GAAA	4	Single	0.75	0	0.25	0	2.584962501
1372	29310	6	109	9	Rep2	1372-29310	distal-outframe						TGTTAAAATTTATTGTCCAG	AAGATTCAAATTTCAAAGAT	AAATTT	6	Single	0.5	0.5	0	0	2.584962501
7110	29299	6	109	9	Rep1	7110-29299	distal-outframe						TTGCAACCTACTGTACTGGT	ATTGGATGACAAAGATTCAA	TTG	3	Single	0	0.666666667	0.333333333	0	2.584962501
7039	22591	6	109	9	Rep1	7039-22591	distal-inframe						GTCTAATTTAGGCATGCCTT	TGAAGTTTTTAACGCCACCA	TTTA	4	Single	0.25	0.75	0	0	2.584962501
6847	29080	6	109	9	Rep3	6847-29080	distal-inframe						TAAAGCATCTATGCCGACTA	TAAAGCATACAATGTAACAC	TAAAGCAT	8	Single	0.5	0.25	0.125	0.125	2.584962501
1869	29473	6	109	9	Rep1	1869-29473	distal-outframe						GTCCTCTTTATGCATTTGCA	TGCTGCAGATTTGGATGATT	ATTTG	5	Single	0.2	0.6	0.2	0	2.584962501
6848	28467	6	109	9	Rep3	6848-28467	distal-outframe						AAAGCATCTATGCCGACTAC	AGGAAGACCTTAAATTCCCT	AAG	3	Single	0.666666667	0	0.333333333	0	2.584962501
7003	27799	6	109	9	Rep3	7003-27799	distal-outframe						TTTAATCTACTCAACCGCTG	TGTGCTTTTTAGCCTTTCTG	TTTA	4	Single	0.25	0.75	0	0	2.584962501
7025	29149	6	109	9	Rep3	7025-29149	distal-outframe						TTAGGTGTTTTAATGTCTAA	CCAGGAACTAATCAGACAAG	CTAA	4	Single	0.5	0.25	0	0.25	2.584962501
1866	16166	6	109	9	Rep1	1866-16166	distal-inframe						TGAGTCCTCTTTATGCATTT	TTATGCTTACTAATGATAAC	TTATGC	6	Single	0.166666667	0.5	0.166666667	0.166666667	2.584962501
5966	29477	6	109	9	Rep1	5966-29477	distal-inframe						GACAATTATTATAAGAAAGA	GCAGATTTGGATGATTTCTC	AGA	3	Single	0.666666667	0	0.333333333	0	2.584962501
1865	29324	6	109	9	Rep1	1865-29324	distal-inframe						CTGAGTCCTCTTTATGCATT	AAAGATCAAGTCATTTTGCT	AGTC	4	Single	0.25	0.25	0.25	0.25	2.584962501
2140	26695	6	109	9	Rep2	2140-26695	distal-outframe						TGAAAAACTCAAACCCGTCC	TCTGGCTGTTATGGCCAGTA	[]	0	Single	0	0	0	0	2.584962501
5519	29195	6	109	9	Rep3	5519-29195	distal-inframe						TTGAACGTGGTGTGTAAAAC	ATTGCACAATTTGCCCCCAG	TTG	3	Single	0	0.666666667	0.333333333	0	2.584962501
20526	25809	6	109	9	Rep2	20526-25809	distal-inframe						ACTTGATGATTTTGTTGAAA	CAAAAACCCATTACTTTATG	ACTT	4	Single	0.25	0.5	0	0.25	2.584962501
1371	29432	6	109	9	Rep2	1371-29432	distal-outframe						TTGTTAAAATTTATTGTCCA	CCGCAGAGACAGAAGAAACA	AAA	3	Single	1	0	0	0	2.584962501
3389	28776	6	109	9	Rep3	3389-28776	distal-outframe						GTATACATTAAAAATGCAGA	GAACAACATTGCCAAAAGGC	ACATT	5	Single	0.4	0.4	0	0.2	2.584962501
1851	29336	6	109	9	Rep1	1851-29336	distal-outframe						AACAGAAATCAATACTGAGT	ATTTTGCTGAATAAGCATAT	CTGA	4	Single	0.25	0.25	0.25	0.25	2.584962501
6794	28319	6	109	9	Rep2	6794-28319	distal-inframe						TTTACTTTATTGCTACAATT	GCACCCCGCATTACGTTTGG	TTAC	4	Single	0.25	0.5	0	0.25	2.584962501
7208	27706	6	109	9	Rep3	7208-27706	distal-inframe						ATTTCATCTTTTAAATGGGA	TTTCTTATTGTTGCGGCAAT	TTTC	4	Single	0	0.75	0	0.25	2.584962501
1600	29443	6	109	9	Rep3	1600-29443	distal-inframe						AGGTTCCGAAGGTCTTAATG	GAAGAAACAGCAAACTGTGA	GAAG	4	Single	0.5	0	0.5	0	2.584962501
6812	29163	6	109	9	Rep3	6812-29163	distal-outframe						TTGTGTACTTTTACTAGAAG	GACAAGGAACTGATTACAAA	TTAC	4	Single	0.25	0.5	0	0.25	2.584962501
7403	29122	6	109	9	Rep1	7403-29122	distal-outframe						CCGATTTCAGCTATGGTTAG	AGAACAAACCCAAGGAAATT	ATT	3	Single	0.333333333	0.666666667	0	0	2.584962501
6967	29040	6	109	9	Rep1	6967-29040	distal-outframe						AATTTGGTTTTTACTATTAA	CTGAGGCTTCTAAGAAGCCT	CTA	3	Single	0.333333333	0.333333333	0	0.333333333	2.584962501
6811	28428	6	109	9	Rep2	6811-28428	distal-outframe						ATTGTGTACTTTTACTAGAA	ATACTGCGTCTTGGTTCACC	TACT	4	Single	0.25	0.5	0	0.25	2.584962501
27705	29531	6	109	9	Rep3	27705-29531	proximal-outframe						TTTTCTTATTGTTGCGGCAA	TCAACTCAGGCCTAAACTCA	CAA	3	Single	0.666666667	0	0	0.333333333	2.584962501
982	29269	6	109	9	Rep2	982-29269	distal-inframe						GCATGAAATTGCTTGGTACA	AACGTGGTTGACCTACACAG	TGGT	4	Single	0	0.5	0.5	0	2.584962501
5289	29082	6	109	9	Rep3	5289-29082	distal-inframe						ATAACAACTGTTATCTTGCC	AAGCATACAATGTAACACAA	TAACA	5	Single	0.6	0.2	0	0.2	2.584962501
985	27285	6	109	9	Rep2	985-27285	distal-inframe						TGAAATTGCTTGGTACACGG	TTCCATTTGGAATCTTGATT	TTGG	4	Single	0	0.5	0.5	0	2.584962501
1312	27274	6	109	9	Rep3	1312-27274	distal-outframe						CACTGAGAATTTGACTAAAG	ACTTTTAAAGTTTCCATTTG	TAAAG	5	Single	0.6	0.2	0.2	0	2.584962501
7398	29406	6	109	9	Rep1	7398-29406	distal-inframe						TGGCCCCGATTTCAGCTATG	AGAAGGCTGATGAAACTCAA	GGC	3	Single	0	0	0.666666667	0.333333333	2.584962501
6967	29362	6	109	9	Rep1	6967-29362	distal-inframe						AATTTGGTTTTTACTATTAA	ATACAAAACATTCCCACCAA	TAC	3	Single	0.333333333	0.333333333	0	0.333333333	2.584962501
2329	29166	6	109	9	Rep3	2329-29166	distal-outframe						ATTTTTGGCTTTGTGTGCTG	AAGGAACTGATTACAAACAT	CTG	3	Single	0	0.333333333	0.333333333	0.333333333	2.584962501
6009	28920	6	109	9	Rep1	6009-28920	distal-inframe						CAATTGATCTTGTACCAAAC	GCAATGGCGGTGATGCTGCT	CAAT	4	Single	0.5	0.25	0	0.25	2.584962501
6967	29343	6	109	9	Rep1	6967-29343	distal-outframe						AATTTGGTTTTTACTATTAA	TGAATAAGCATATTGACGCA	TATT	4	Single	0.25	0.75	0	0	2.584962501
998	29338	6	109	9	Rep2	998-29338	distal-outframe						TACACGGAACGTTCTGAAAA	TTTGCTGAATAAGCATATTG	CTGAA	5	Single	0.4	0.2	0.2	0.2	2.584962501
12076	29355	6	109	9	Rep2	12076-29355	distal-outframe						AATGCTGGACAACAGGGCAA	TTGACGCATACAAAACATTC	ACAA	4	Single	0.75	0	0	0.25	2.584962501
1669	29502	6	109	9	Rep1	1669-29502	distal-outframe						TGGTGACTTTAAACTTAATG	AATTGCAACAATCCATGAGC	AAT	3	Single	0.666666667	0.333333333	0	0	2.584962501
1666	29481	6	109	9	Rep1	1666-29481	distal-outframe						TGTTGGTGACTTTAAACTTA	ATTTGGATGATTTCTCCAAA	TTGG	4	Single	0	0.5	0.5	0	2.584962501
846	29353	6	109	9	Rep2	846-29353	distal-outframe						TCTGTGGCCCTGATGGCTAC	TATTGACGCATACAAAACAT	TGA	3	Single	0.333333333	0.333333333	0.333333333	0	2.584962501
1792	29166	6	109	9	Rep1	1792-29166	distal-outframe						CTGTGGTAATTTTAAAGTTA	AAGGAACTGATTACAAACAT	AAG	3	Single	0.666666667	0	0.333333333	0	2.584962501
7208	28162	6	109	9	Rep3	7208-28162	distal-outframe						ATTTCATCTTTTAAATGGGA	TTACAATTAATTGCCAGGAA	TTAA	4	Single	0.5	0.5	0	0	2.584962501
2203	15952	6	109	9	Rep2	2203-15952	distal-outframe						TAGAGACGGTTGGGAAATTG	CCATCAAGAATCCTAGGGGC	AGA	3	Single	0.666666667	0	0.333333333	0	2.584962501
872	29197	6	109	9	Rep2	872-29197	distal-outframe						GAGTGCATTAAAGACCTTCT	TGCACAATTTGCCCCCAGCG	TGCA	4	Single	0.25	0.25	0.25	0.25	2.584962501
3510	29321	6	109	9	Rep2	3510-29321	distal-outframe						CTACTAACAATGCCATGCAA	TTCAAAGATCAAGTCATTTT	CAA	3	Single	0.666666667	0	0	0.333333333	2.584962501
3630	29137	6	109	9	Rep3	3630-29137	distal-outframe						TCGGCCCAAATGTTAACAAA	AAATTTTGGGGACCAGGAAC	AAAT	4	Single	0.75	0.25	0	0	2.584962501
6970	29341	6	109	9	Rep1	6970-29341	distal-inframe						TTGGTTTTTACTATTAAGTG	GCTGAATAAGCATATTGACG	TAAG	4	Single	0.5	0.25	0.25	0	2.584962501
7381	28256	6	109	9	Rep1	7381-28256	distal-inframe						AATTAATCTTGTACAAATGG	TTTAGATTTCATCTAAACGA	ATCT	4	Single	0.25	0.5	0	0.25	2.584962501
1987	26880	6	109	9	Rep1	1987-26880	distal-outframe						AGATGGAATTTCACAGTATT	ACTAACATTCTTCTCAACGT	ACA	3	Single	0.666666667	0	0	0.333333333	2.584962501
28308	29131	6	109	9	Rep3	28308-29131	proximal-outframe						ATCAGCGAAATGCACCCCGC	CCAAGGAAATTTTGGGGACC	GAAAT	5	Single	0.6	0.2	0.2	0	2.584962501
977	29299	6	109	9	Rep2	977-29299	distal-outframe						CATGAGCATGAAATTGCTTG	ATTGGATGACAAAGATTCAA	ATTG	4	Single	0.25	0.5	0.25	0	2.584962501
1589	29083	6	109	9	Rep3	1589-29083	distal-outframe						GTTGTTGGAGAAGGTTCCGA	AGCATACAATGTAACACAAG	TGT	3	Single	0	0.666666667	0.333333333	0	2.584962501
7206	27294	6	109	9	Rep3	7206-27294	distal-outframe						CCATTTCATCTTTTAAATGG	GAATCTTGATTACATCATAA	ATCTT	5	Single	0.2	0.6	0	0.2	2.584962501
7206	27695	6	109	9	Rep3	7206-27695	distal-inframe						CCATTTCATCTTTTAAATGG	ACTCTCCAATTTTTCTTATT	ATTT	4	Single	0.25	0.75	0	0	2.584962501
7380	28964	6	109	9	Rep2	7380-28964	distal-outframe						TAATTAATCTTGTACAAATG	TTGAACCAGCTTGAGAGCAA	CTTG	4	Single	0	0.5	0.25	0.25	2.584962501
1990	27849	6	109	9	Rep1	1990-27849	distal-outframe						TGGAATTTCACAGTATTCAC	TTTTGGTTCTCACTTGAACT	TCAC	4	Single	0.25	0.25	0	0.5	2.584962501
1312	28073	6	109	9	Rep3	1312-28073	distal-inframe						CACTGAGAATTTGACTAAAG	TTTAATTGAATTGTGCGTGG	GAATT	5	Single	0.4	0.4	0.2	0	2.584962501
27494	29312	6	109	9	Rep1	27494-29312	proximal-outframe						TTTTAAAAGAACCTTGCTCT	GATTCAAATTTCAAAGATCA	AAAGA	5	Single	0.8	0	0.2	0	2.584962501
1655	29363	6	109	9	Rep1	1655-29363	distal-inframe						AACATCAATATTGTTGGTGA	TACAAAACATTCCCACCAAC	AACAT	5	Single	0.6	0.2	0	0.2	2.584962501
999	4851	6	109	9	Rep2	999-4851	proximal-inframe						ACACGGAACGTTCTGAAAAG	TAGAATTTCTTAAGAGAGGT	TTCT	4	Single	0	0.75	0	0.25	2.584962501
6967	28308	6	109	9	Rep1	6967-28308	distal-outframe						AATTTGGTTTTTACTATTAA	ATCAGCGAAATGCACCCCGC	AAT	3	Single	0.666666667	0.333333333	0	0	2.584962501
6812	28980	6	109	9	Rep3	6812-28980	distal-outframe						TTGTGTACTTTTACTAGAAG	GCAAAATGTCTGGTAAAGGC	TGT	3	Single	0	0.666666667	0.333333333	0	2.584962501
2329	29514	6	109	9	Rep3	2329-29514	distal-outframe						ATTTTTGGCTTTGTGTGCTG	CCATGAGCAGTGCTGACTCA	GTGCTG	6	Single	0	0.333333333	0.5	0.166666667	2.584962501
2329	29533	6	109	9	Rep3	2329-29533	distal-inframe						ATTTTTGGCTTTGTGTGCTG	AACTCAGGCCTAAACTCATG	GGC	3	Single	0	0	0.666666667	0.333333333	2.584962501
1402	29407	6	109	9	Rep2	1402-29407	distal-inframe						TTCAGAAGTAGGACCTGAGC	GAAGGCTGATGAAACTCAAG	GAAG	4	Single	0.5	0	0.5	0	2.584962501
6811	29218	6	109	9	Rep2	6811-29218	distal-inframe						ATTGTGTACTTTTACTAGAA	TTCAGCGTTCTTCGGAATGT	CTT	3	Single	0	0.666666667	0	0.333333333	2.584962501
3606	4436	6	109	9	Rep2	3606-4436	proximal-outframe						TTGCTAAACACTGTCTTCAT	AAATTAATGCCTGTCTGTGT	CTGTCT	6	Single	0	0.5	0.166666667	0.333333333	2.584962501
7203	29041	6	109	9	Rep1	7203-29041	distal-outframe						TTACCATTTCATCTTTTAAA	TGAGGCTTCTAAGAAGCCTC	CTT	3	Single	0	0.666666667	0	0.333333333	2.584962501
1934	29118	6	109	9	Rep1	1934-29118	distal-outframe						GAAACTGCTCAAAATTCTGT	GTCCAGAACAAACCCAAGGA	CAAA	4	Single	0.75	0	0	0.25	2.584962501
3182	27232	6	109	9	Rep2	3182-27232	distal-inframe						CTTCAACCTGAAGAAGAGCA	TTTCAGGTTACTATAGCAGA	TTCA	4	Single	0.25	0.5	0	0.25	2.584962501
6524	29266	6	109	9	Rep3	6524-29266	distal-outframe						AGTTTAAAAATTACAGAAGA	GGGAACGTGGTTGACCTACA	TACA	4	Single	0.5	0.25	0	0.25	2.584962501
6956	22870	6	109	9	Rep2	6956-22870	distal-outframe						ATAAATATTATAATTTGGTT	CGTTATAGCTTGGAATTCTA	TTATA	5	Single	0.4	0.6	0	0	2.584962501
7201	26877	6	109	9	Rep1	7201-26877	distal-outframe						AATTACCATTTCATCTTTTA	GAAACTAACATTCTTCTCAA	CATT	4	Single	0.25	0.5	0	0.25	2.584962501
1565	29408	6	109	9	Rep3	1565-29408	distal-inframe						AACATAGGTTGTAACCATAC	AAGGCTGATGAAACTCAAGC	AGG	3	Single	0.333333333	0	0.666666667	0	2.584962501
2181	29482	6	109	9	Rep3	2181-29482	distal-outframe						TTAAGGAAGGTGTAGAGTTT	TTTGGATGATTTCTCCAAAC	TTT	3	Single	0	1	0	0	2.584962501
1857	28304	6	109	9	Rep1	1857-28304	distal-outframe						AATCAATACTGAGTCCTCTT	CAAAATCAGCGAAATGCACC	AATCA	5	Single	0.6	0.2	0	0.2	2.584962501
1857	28272	6	109	9	Rep1	1857-28272	distal-outframe						AATCAATACTGAGTCCTCTT	ACGAACAAACTAAAATGTCT	CAA	3	Single	0.666666667	0	0	0.333333333	2.584962501
7029	29020	6	109	9	Rep3	7029-29020	distal-outframe						GTGTTTTAATGTCTAATTTA	TGTCACTAAGAAATCTGCTG	TGTC	4	Single	0	0.5	0.25	0.25	2.584962501
6789	27941	6	109	9	Rep2	6789-27941	distal-outframe						ATTTCTTTACTTTATTGCTA	TGTAGCTGCATTTCACCAAG	ATTTC	5	Single	0.2	0.6	0	0.2	2.584962501
7199	27321	6	109	9	Rep2	7199-27321	distal-outframe						CAAATTACCATTTCATCTTT	AATTAAAAATTTATCTAAGT	AATTA	5	Single	0.6	0.4	0	0	2.584962501
3296	28933	6	109	9	Rep2	3296-28933	distal-outframe						GAGGTTCAACCTCAATTAGA	TGCTGCTCTTGCTTTGCTGC	CTC	3	Single	0	0.333333333	0	0.666666667	2.584962501
1941	29273	6	109	9	Rep1	1941-29273	distal-outframe						CTCAAAATTCTGTGCGTGTT	TGGTTGACCTACACAGGTGC	GTGC	4	Single	0	0.25	0.5	0.25	2.584962501
1375	29240	6	109	9	Rep2	1375-29240	distal-outframe						TAAAATTTATTGTCCAGCAT	CGCATTGGCATGGAAGTCAC	GCAT	4	Single	0.25	0.25	0.25	0.25	2.584962501
7016	29186	6	109	9	Rep1	7016-29186	distal-inframe						ACCGCTGCTTTAGGTGTTTT	TGGCCGCAAATTGCACAATT	CCGC	4	Single	0	0	0.25	0.75	2.584962501
14895	29274	6	109	9	Rep3	14895-29274	distal-outframe						TTGTTACGATGGTGGCTGTA	GGTTGACCTACACAGGTGCC	GGTG	4	Single	0	0.25	0.75	0	2.584962501
3299	12680	6	109	9	Rep3	3299-12680	distal-inframe						GTTCAACCTCAATTAGAGAT	TCTGCTGTCAAATTACAGAA	AATTA	5	Single	0.6	0.4	0	0	2.584962501
1568	29367	6	109	9	Rep3	1568-29367	distal-outframe						ATAGGTTGTAACCATACAGG	AAACATTCCCACCAACAGAG	ACCA	4	Single	0.5	0	0	0.5	2.584962501
932	28408	6	109	9	Rep2	932-28408	distal-outframe						CTGGACTTTATTGACACTAA	GCCCCAAGGTTTACCCAATA	TTTA	4	Single	0.25	0.75	0	0	2.584962501
7012	29489	6	109	9	Rep1	7012-29489	distal-outframe						CTCAACCGCTGCTTTAGGTG	GATTTCTCCAAACAATTGCA	TTT	3	Single	0	1	0	0	2.584962501
3320	29411	6	109	9	Rep1	3320-29411	distal-inframe						GAACTTACACCAGTTGTTCA	GCTGATGAAACTCAAGCCTT	AACT	4	Single	0.5	0.25	0	0.25	2.584962501
2031	5358	6	109	9	Rep3	2031-5358	proximal-inframe						TGTTCACATCTGATTTGGCT	CTCTACAAGATGCTTATTAC	TCT	3	Single	0	0.666666667	0	0.333333333	2.584962501
1373	29182	6	109	9	Rep2	1373-29182	distal-outframe						GTTAAAATTTATTGTCCAGC	ACATTGGCCGCAAATTGCAC	AAATT	5	Single	0.6	0.4	0	0	2.584962501
1565	28702	6	109	9	Rep3	1565-28702	distal-outframe						AACATAGGTTGTAACCATAC	GAATACACCAAAAGATCACA	ATAC	4	Single	0.5	0.25	0	0.25	2.584962501
1371	29232	6	109	9	Rep2	1371-29232	distal-inframe						TTGTTAAAATTTATTGTCCA	GAATGTCGCGCATTGGCATG	TGTC	4	Single	0	0.5	0.25	0.25	2.584962501
1939	28630	6	109	9	Rep1	1939-28630	distal-inframe						TGCTCAAAATTCTGTGCGTG	TGGGCCAGAAGCTGGACTTC	GCT	3	Single	0	0.333333333	0.333333333	0.333333333	2.584962501
1935	28109	6	109	9	Rep1	1935-28109	distal-outframe						AAACTGCTCAAAATTCTGTG	ATCACCCATTCAGTACATCG	ATTC	4	Single	0.25	0.5	0	0.25	2.584962501
931	1386	6	109	9	Rep2	931-1386	proximal-outframe						ACTGGACTTTATTGACACTA	GTCCAGCATGTCACAATTCA	CAC	3	Single	0.333333333	0	0	0.666666667	2.584962501
1937	9101	6	109	9	Rep1	1937-9101	distal-inframe						ACTGCTCAAAATTCTGTGCG	TCTGTTGCTTATGAAAGTTT	TCTGT	5	Single	0	0.6	0.2	0.2	2.584962501
1566	4037	6	109	9	Rep3	1566-4037	proximal-outframe						ACATAGGTTGTAACCATACA	TTACTTTATATTGACATTAA	ACAT	4	Single	0.5	0.25	0	0.25	2.584962501
3179	28936	6	109	9	Rep2	3179-28936	distal-outframe						GCTCTTCAACCTGAAGAAGA	TGCTCTTGCTTTGCTGCTGC	GCTCTT	6	Single	0	0.5	0.166666667	0.333333333	2.584962501
3364	29331	6	109	9	Rep1	3364-29331	distal-outframe						TGGTTATTTAAAACTTACTG	AAGTCATTTTGCTGAATAAG	ATTT	4	Single	0.25	0.75	0	0	2.584962501
3179	28711	6	109	9	Rep2	3179-28711	distal-outframe						GCTCTTCAACCTGAAGAAGA	AAAAGATCACATTGGCACCC	AAGA	4	Single	0.75	0	0.25	0	2.584962501
1938	27907	6	109	9	Rep1	1938-27907	distal-inframe						CTGCTCAAAATTCTGTGCGT	TGAAATTTCTTGTTTTCTTA	AAATT	5	Single	0.6	0.4	0	0	2.584962501
1938	28890	6	109	9	Rep1	1938-28890	distal-inframe						CTGCTCAAAATTCTGTGCGT	GTAGGGGAACTTCTCCTGCT	CTGCT	5	Single	0	0.4	0.2	0.4	2.584962501
2130	23543	6	109	9	Rep2	2130-23543	distal-outframe						GCACTGTTTATGAAAAACTC	AACAACTCATATGAGTGTGA	AACTC	5	Single	0.4	0.2	0	0.4	2.584962501
1952	29481	6	109	9	Rep3	1952-29481	distal-outframe						GTGCGTGTTTTACAGAAGGC	ATTTGGATGATTTCTCCAAA	TTT	3	Single	0	1	0	0	2.584962501
1939	8100	6	109	9	Rep1	1939-8100	distal-outframe						TGCTCAAAATTCTGTGCGTG	AACTCAAAACACTAGTTGCA	CTCAAAA	7	Single	0.571428571	0.142857143	0	0.285714286	2.584962501
7199	27289	6	109	9	Rep2	7199-27289	distal-inframe						CAAATTACCATTTCATCTTT	ATTTGGAATCTTGATTACAT	ATCTT	5	Single	0.2	0.6	0	0.2	2.584962501
5921	27723	6	109	9	Rep1	5921-27723	distal-outframe						TATAAATTGGATGGTGTTGT	AATAGTGTTTATAACACTTT	GTGTT	5	Single	0	0.6	0.4	0	2.584962501
1856	27788	6	109	9	Rep1	1856-27788	distal-outframe						AAATCAATACTGAGTCCTCT	TGACTTCTATTTGTGCTTTT	TGA	3	Single	0.333333333	0.333333333	0.333333333	0	2.584962501
1860	29478	6	109	9	Rep1	1860-29478	distal-inframe						CAATACTGAGTCCTCTTTAT	CAGATTTGGATGATTTCTCC	TTT	3	Single	0	1	0	0	2.584962501
5496	29457	6	109	9	Rep3	5496-29457	distal-inframe						ATTTAGATTCTTGCAAAAGA	CTGTGACTCTTCTTCCTGCT	TTCTT	5	Single	0	0.8	0	0.2	2.584962501
3203	3389	6	109	9	Rep2	3203-3389	proximal-inframe						GAAGAAGATTGGTTAGATGA	GTATACATTAAAAATGCAGA	ATT	3	Single	0.333333333	0.666666667	0	0	2.584962501
3201	11780	6	109	9	Rep2	3201-11780	distal-outframe						AAGAAGAAGATTGGTTAGAT	ATAGATGCCTTCAAACTCAA	TAGAT	5	Single	0.4	0.4	0.2	0	2.584962501
7327	29472	6	109	9	Rep2	7327-29472	distal-outframe						TTTCAGCTATTTTGCAGTAC	CTGCTGCAGATTTGGATGAT	TGCAG	5	Single	0.2	0.2	0.4	0.2	2.584962501
2126	29328	6	109	9	Rep2	2126-29328	distal-outframe						TTTGGCACTGTTTATGAAAA	ATCAAGTCATTTTGCTGAAT	TTTG	4	Single	0	0.75	0.25	0	2.584962501
3346	29544	6	109	9	Rep2	3346-29544	distal-outframe						TGAAGTGAATAGTTTTAGTG	AAACTCATGCAGACCACACA	[]	0	Single	0	0	0	0	2.584962501
7201	29077	6	109	9	Rep2	7201-29077	distal-inframe						AATTACCATTTCATCTTTTA	CACTAAAGCATACAATGTAA	CAT	3	Single	0.333333333	0.333333333	0	0.333333333	2.584962501
6802	29131	6	109	9	Rep2	6802-29131	distal-inframe						ATTGCTACAATTGTGTACTT	CCAAGGAAATTTTGGGGACC	AATT	4	Single	0.5	0.5	0	0	2.584962501
6993	29083	6	109	9	Rep3	6993-29083	distal-outframe						GCCTAGGTTCTTTAATCTAC	AGCATACAATGTAACACAAG	TAC	3	Single	0.333333333	0.333333333	0	0.333333333	2.584962501
1831	29400	6	109	9	Rep1	1831-29400	distal-outframe						AGGTGCCTGGAATATTGGTG	AAAAGAAGAAGGCTGATGAA	GAA	3	Single	0.666666667	0	0.333333333	0	2.584962501
6803	26721	6	109	9	Rep2	6803-26721	distal-inframe						TTGCTACAATTGTGTACTTT	GCTTGTTTTGTGCTTGCTGC	TTGTG	5	Single	0	0.6	0.4	0	2.584962501
3583	29408	6	109	9	Rep3	3583-29408	distal-outframe						TTGTGTTTTAAGCGGACACA	AAGGCTGATGAAACTCAAGC	AAGC	4	Single	0.5	0	0.25	0.25	2.584962501
6855	29305	6	109	9	Rep3	6855-29305	distal-outframe						CTATGCCGACTACTATAGCA	TGACAAAGATTCAAATTTCA	GAC	3	Single	0.333333333	0	0.333333333	0.333333333	2.584962501
6747	28602	6	109	9	Rep2	6747-28602	distal-inframe						TTACACGGTGTTTAAACCGT	CAAGATGGTATTTCTACTAC	GGT	3	Single	0	0.333333333	0.666666667	0	2.584962501
3385	28596	6	109	9	Rep1	3385-28596	distal-outframe						CAATGTATACATTAAAAATG	TCAGTCCAAGATGGTATTTC	GTAT	4	Single	0.25	0.5	0.25	0	2.584962501
1951	28769	6	109	9	Rep1	1951-28769	distal-outframe						TGTGCGTGTTTTACAGAAGG	CCTCAAGGAACAACATTGCC	AAGG	4	Single	0.5	0	0.5	0	2.584962501
1838	27194	6	109	9	Rep1	1838-27194	distal-outframe						TGGAATATTGGTGAACAGAA	TGTACAGTAAGTGACAACAG	AACAG	5	Single	0.6	0	0.2	0.2	2.584962501
3334	29124	6	109	9	Rep2	3334-29124	distal-outframe						TGTTCAGACTATTGAAGTGA	AACAAACCCAAGGAAATTTT	AAG	3	Single	0.666666667	0	0.333333333	0	2.584962501
26485	29495	6	109	9	Rep2	26485-29495	proximal-outframe						ACGAACTAAATATTATATTA	TCCAAACAATTGCAACAATC	AAA	3	Single	1	0	0	0	2.584962501
6955	29239	6	109	9	Rep2	6955-29239	distal-inframe						GATAAATATTATAATTTGGT	GCGCATTGGCATGGAAGTCA	TTGG	4	Single	0	0.5	0.5	0	2.584962501
3384	29418	6	109	9	Rep1	3384-29418	distal-inframe						ACAATGTATACATTAAAAAT	AAACTCAAGCCTTACCGCAG	AAA	3	Single	1	0	0	0	2.584962501
1836	29186	6	109	9	Rep1	1836-29186	distal-outframe						CCTGGAATATTGGTGAACAG	TGGCCGCAAATTGCACAATT	ATTG	4	Single	0.25	0.5	0.25	0	2.584962501
6835	29480	6	109	9	Rep3	6835-29480	distal-outframe						AAATTCTAGAATTAAAGCAT	GATTTGGATGATTTCTCCAA	TTCT	4	Single	0	0.75	0	0.25	2.584962501
6994	23573	6	109	9	Rep3	6994-23573	distal-outframe						CCTAGGTTCTTTAATCTACT	GGTGCAGGTATATGCGCTAG	AGGT	4	Single	0.25	0.25	0.5	0	2.584962501
1377	28774	6	109	9	Rep2	1377-28774	distal-outframe						AAATTTATTGTCCAGCATGT	AGGAACAACATTGCCAAAAG	ATTG	4	Single	0.25	0.5	0.25	0	2.584962501
1836	28031	6	109	9	Rep1	1836-28031	distal-outframe						CCTGGAATATTGGTGAACAG	TTCTAAATGGTATATTAGAG	ATATT	5	Single	0.4	0.6	0	0	2.584962501
1836	26769	6	109	9	Rep1	1836-26769	distal-outframe						CCTGGAATATTGGTGAACAG	GGAATTGCTATCGCAATGGC	GGAAT	5	Single	0.4	0.2	0.4	0	2.584962501
1367	28523	6	109	9	Rep2	1367-28523	distal-inframe						GCTGTTGTTAAAATTTATTG	CCAGATGACCAAATTGGCTA	AAATT	5	Single	0.6	0.4	0	0	2.584962501
6528	28410	6	109	9	Rep3	6528-28410	distal-inframe						TAAAAATTACAGAAGAGGTT	CCCAAGGTTTACCCAATAAT	AGGTT	5	Single	0.2	0.4	0.4	0	2.584962501
7223	28939	6	109	9	Rep1	7223-28939	distal-outframe						TGGGATTTAACTGCTTTTGG	TCTTGCTTTGCTGCTGCTTG	TGCTTT	6	Single	0	0.666666667	0.166666667	0.166666667	2.584962501
1378	25360	6	109	9	Rep2	1378-25360	distal-inframe						AATTTATTGTCCAGCATGTC	GCCAGTGCTCAAAGGAGTCA	CCAG	4	Single	0.25	0	0.25	0.5	2.584962501
3182	27224	6	109	9	Rep3	3182-27224	distal-outframe						CTTCAACCTGAAGAAGAGCA	TCGTTGACTTTCAGGTTACT	TTCA	4	Single	0.25	0.5	0	0.25	2.584962501
3386	28824	6	109	9	Rep1	3386-28824	distal-outframe						AATGTATACATTAAAAATGC	GTCAAGCCTCTTCTCGTTCC	[]	0	Single	0	0	0	0	2.584962501
7035	29267	6	109	9	Rep3	7035-29267	distal-outframe						TAATGTCTAATTTAGGCATG	GGAACGTGGTTGACCTACAC	CTA	3	Single	0.333333333	0.333333333	0	0.333333333	2.584962501
6750	29190	6	109	9	Rep2	6750-29190	distal-inframe						CACGGTGTTTAAACCGTGTT	CGCAAATTGCACAATTTGCC	AAA	3	Single	1	0	0	0	2.584962501
3310	29338	6	109	9	Rep2	3310-29338	distal-inframe						ATTAGAGATGGAACTTACAC	TTTGCTGAATAAGCATATTG	GAA	3	Single	0.666666667	0	0.333333333	0	2.584962501
2125	29554	6	109	9	Rep2	2125-29554	distal-outframe						CTTTGGCACTGTTTATGAAA	AGACCACACAAGGCAGATGG	GGCA	4	Single	0.25	0	0.5	0.25	2.584962501
1845	29354	6	109	9	Rep1	1845-29354	distal-outframe						TTGGTGAACAGAAATCAATA	ATTGACGCATACAAAACATT	AACA	4	Single	0.75	0	0	0.25	2.584962501
7208	26670	6	109	9	Rep1	7208-26670	distal-inframe						ATTTCATCTTTTAAATGGGA	TTGTATATAATTAAGTTAAT	TTAA	4	Single	0.5	0.5	0	0	2.584962501
7000	28932	6	109	9	Rep1	7000-28932	distal-outframe						TTCTTTAATCTACTCAACCG	ATGCTGCTCTTGCTTTGCTG	TCTT	4	Single	0	0.75	0	0.25	2.584962501
1949	29495	6	109	9	Rep1	1949-29495	distal-inframe						TCTGTGCGTGTTTTACAGAA	TCCAAACAATTGCAACAATC	ACA	3	Single	0.666666667	0	0	0.333333333	2.584962501
3315	27965	6	109	9	Rep2	3315-27965	distal-outframe						AGATGGAACTTACACCAGTT	TAGTTTACAGTCATGTACTC	TTACA	5	Single	0.4	0.4	0	0.2	2.584962501
1377	28402	6	109	9	Rep2	1377-28402	distal-outframe						AAATTTATTGTCCAGCATGT	ACGTCGGCCCCAAGGTTTAC	TTTA	4	Single	0.25	0.75	0	0	2.584962501
2117	29412	6	109	9	Rep2	2117-29412	distal-outframe						ACTAACATCTTTGGCACTGT	CTGATGAAACTCAAGCCTTA	CTG	3	Single	0	0.333333333	0.333333333	0.333333333	2.584962501
1950	29429	6	109	9	Rep3	1950-29429	distal-outframe						CTGTGCGTGTTTTACAGAAG	TTACCGCAGAGACAGAAGAA	ACAGAAG	7	Single	0.571428571	0	0.285714286	0.142857143	2.584962501
6512	29292	6	109	9	Rep3	6512-29292	distal-outframe						CCAGCAAATAATAGTTTAAA	CCATCAAATTGGATGACAAA	CAAAT	5	Single	0.6	0.2	0	0.2	2.584962501
1834	28027	6	109	9	Rep1	1834-28027	distal-outframe						TGCCTGGAATATTGGTGAAC	TCTATTCTAAATGGTATATT	ATATT	5	Single	0.4	0.6	0	0	2.584962501
3336	28890	6	109	9	Rep2	3336-28890	distal-inframe						TTCAGACTATTGAAGTGAAT	GTAGGGGAACTTCTCCTGCT	GAA	3	Single	0.666666667	0	0.333333333	0	2.584962501
6511	29408	6	109	9	Rep3	6511-29408	distal-outframe						ACCAGCAAATAATAGTTTAA	AAGGCTGATGAAACTCAAGC	AAA	3	Single	1	0	0	0	2.584962501
1833	29474	6	109	9	Rep1	1833-29474	distal-outframe						GTGCCTGGAATATTGGTGAA	GCTGCAGATTTGGATGATTT	TTGG	4	Single	0	0.5	0.5	0	2.584962501
6993	29166	6	109	9	Rep3	6993-29166	distal-inframe						GCCTAGGTTCTTTAATCTAC	AAGGAACTGATTACAAACAT	AGG	3	Single	0.333333333	0	0.666666667	0	2.584962501
6855	29330	6	109	9	Rep3	6855-29330	distal-outframe						CTATGCCGACTACTATAGCA	CAAGTCATTTTGCTGAATAA	TGC	3	Single	0	0.333333333	0.333333333	0.333333333	2.584962501
6993	29131	6	109	9	Rep3	6993-29131	distal-outframe						GCCTAGGTTCTTTAATCTAC	CCAAGGAAATTTTGGGGACC	AGG	3	Single	0.333333333	0	0.666666667	0	2.584962501
7220	29310	6	109	9	Rep1	7220-29310	distal-outframe						AAATGGGATTTAACTGCTTT	AAGATTCAAATTTCAAAGAT	GATT	4	Single	0.25	0.5	0.25	0	2.584962501
6959	29533	6	109	9	Rep2	6959-29533	distal-outframe						AATATTATAATTTGGTTTTT	AACTCAGGCCTAAACTCATG	TAA	3	Single	0.666666667	0.333333333	0	0	2.584962501
2018	25332	6	109	9	Rep1	2018-25332	distal-outframe						ATTGATGCTATGATGTTCAC	GCTGCAAATTTGATGAAGAC	TTGATG	6	Single	0.166666667	0.5	0.333333333	0	2.584962501
2109	29561	6	109	9	Rep2	2109-29561	distal-outframe						AGTGGCTAACTAACATCTTT	ACAAGGCAGATGGGCTATAT	GGCTA	5	Single	0.2	0.2	0.4	0.2	2.584962501
1029	29494	6	109	9	Rep2	1029-29494	distal-outframe						TGCAGACACCTTTTGAAATT	CTCCAAACAATTGCAACAAT	AATT	4	Single	0.5	0.5	0	0	2.584962501
1972	28622	6	109	9	Rep3	1972-28622	distal-outframe						CGCTATAACAATACTAGATG	CTAGGAACTGGGCCAGAAGC	CTAG	4	Single	0.25	0.25	0.25	0.25	2.584962501
1439	29432	6	109	9	Rep1	1439-29432	distal-inframe						CATAATGAATCTGGCTTGAA	CCGCAGAGACAGAAGAAACA	GAA	3	Single	0.666666667	0	0.333333333	0	2.584962501
1997	28917	6	109	9	Rep2	1997-28917	distal-outframe						TCACAGTATTCACTGAGACT	CTGGCAATGGCGGTGATGCT	CTG	3	Single	0	0.333333333	0.333333333	0.333333333	2.584962501
1997	28829	6	109	9	Rep2	1997-28829	distal-inframe						TCACAGTATTCACTGAGACT	GCCTCTTCTCGTTCCTCATC	TTC	3	Single	0	0.666666667	0	0.333333333	2.584962501
7863	29364	6	109	9	Rep1	7863-29364	distal-inframe						CTAATAACACTAAAGGTTCA	ACAAAACATTCCCACCAACA	AACA	4	Single	0.75	0	0	0.25	2.584962501
1972	27987	6	109	9	Rep3	1972-27987	distal-outframe						CGCTATAACAATACTAGATG	CATCAACCATATGTAGTTGA	CAA	3	Single	0.666666667	0	0	0.333333333	2.584962501
7865	8152	6	109	9	Rep1	7865-8152	proximal-outframe						AATAACACTAAAGGTTCATT	CTTAGACAATGTCTTATCTA	ACA	3	Single	0.666666667	0	0	0.333333333	2.584962501
6953	29176	6	109	9	Rep1	6953-29176	distal-outframe						CTGATAAATATTATAATTTG	TTACAAACATTGGCCGCAAA	TTA	3	Single	0.333333333	0.666666667	0	0	2.584962501
3750	28932	6	109	9	Rep2	3750-28932	distal-inframe						CTATACATTCTTTAAGAGTT	ATGCTGCTCTTGCTTTGCTG	TCTT	4	Single	0	0.75	0	0.25	2.584962501
7863	26834	6	109	9	Rep1	7863-26834	distal-outframe						CTAATAACACTAAAGGTTCA	CAGACTGTTTGCGCGTACGC	ACT	3	Single	0.333333333	0.333333333	0	0.333333333	2.584962501
23998	28760	6	109	9	Rep3	23998-28760	proximal-outframe						TCCATCAAAACCAAGCAAGA	CTACAACTTCCTCAAGGAAC	TCAA	4	Single	0.5	0.25	0	0.25	2.584962501
3107	29156	6	109	9	Rep3	3107-29156	distal-inframe						TCAACTCAATATGAGTATGG	CTAATCAGACAAGGAACTGA	AACT	4	Single	0.5	0.25	0	0.25	2.584962501
3754	28220	6	109	9	Rep2	3754-28220	distal-inframe						ACATTCTTTAAGAGTTTGTG	TGAAGACTTTTTAGAGTATC	AGAGT	5	Single	0.4	0.2	0.4	0	2.584962501
7201	28822	6	109	9	Rep2	7201-28822	distal-inframe						AATTACCATTTCATCTTTTA	CAGTCAAGCCTCTTCTCGTT	TCTT	4	Single	0	0.75	0	0.25	2.584962501
5628	26872	6	109	9	Rep1	5628-26872	distal-inframe						AGATACCTTGTACGTGTGGT	ATCCAGAAACTAACATTCTT	AGA	3	Single	0.666666667	0	0.333333333	0	2.584962501
1423	29496	6	109	9	Rep1	1423-29496	distal-outframe						TAGTCTTGCCGAATACCATA	CCAAACAATTGCAACAATCC	TTGC	4	Single	0	0.5	0.25	0.25	2.584962501
3756	28273	6	109	9	Rep2	3756-28273	distal-outframe						ATTCTTTAAGAGTTTGTGTA	CGAACAAACTAAAATGTCTG	TAA	3	Single	0.666666667	0.333333333	0	0	2.584962501
1991	29021	6	109	9	Rep2	1991-29021	distal-inframe						GGAATTTCACAGTATTCACT	GTCACTAAGAAATCTGCTGC	TCACT	5	Single	0.2	0.4	0	0.4	2.584962501
5628	28274	6	109	9	Rep1	5628-28274	distal-outframe						AGATACCTTGTACGTGTGGT	GAACAAACTAAAATGTCTGA	TGT	3	Single	0	0.666666667	0.333333333	0	2.584962501
3107	28584	6	109	9	Rep3	3107-28584	distal-outframe						TCAACTCAATATGAGTATGG	AAATGAAAGATCTCAGTCCA	ATGA	4	Single	0.5	0.25	0.25	0	2.584962501
27540	29532	6	109	9	Rep1	27540-29532	proximal-outframe						ATTTCATCCTCTAGCTGATA	CAACTCAGGCCTAAACTCAT	TCAT	4	Single	0.25	0.5	0	0.25	2.584962501
3182	29149	6	109	9	Rep1	3182-29149	distal-outframe						CTTCAACCTGAAGAAGAGCA	CCAGGAACTAATCAGACAAG	GAA	3	Single	0.666666667	0	0.333333333	0	2.584962501
2156	29072	6	109	9	Rep3	2156-29072	distal-inframe						GTCCTTGATTGGCTTGAAGA	ACTGCCACTAAAGCATACAA	AAG	3	Single	0.666666667	0	0.333333333	0	2.584962501
1927	29325	6	109	9	Rep3	1927-29325	distal-outframe						CACTCTTGAAACTGCTCAAA	AAGATCAAGTCATTTTGCTG	TCAA	4	Single	0.5	0.25	0	0.25	2.584962501
1440	29194	6	109	9	Rep1	1440-29194	distal-outframe						ATAATGAATCTGGCTTGAAA	AATTGCACAATTTGCCCCCA	AAT	3	Single	0.666666667	0.333333333	0	0	2.584962501
19142	28735	6	109	9	Rep3	19142-28735	distal-outframe						AAGAATTATTCTATTCTTAT	TCCTGCTAACAATGCTGCAA	CTA	3	Single	0.333333333	0.333333333	0	0.333333333	2.584962501
1435	29318	6	109	9	Rep1	1435-29318	distal-outframe						ATACCATAATGAATCTGGCT	AATTTCAAAGATCAAGTCAT	AAT	3	Single	0.666666667	0.333333333	0	0	2.584962501
1972	29294	6	109	9	Rep3	1972-29294	distal-outframe						CGCTATAACAATACTAGATG	ATCAAATTGGATGACAAAGA	GATG	4	Single	0.25	0.25	0.5	0	2.584962501
7291	29143	6	109	9	Rep3	7291-29143	distal-inframe						CTATGTACTTGGATTGGCTG	TGGGGACCAGGAACTAATCA	TGG	3	Single	0	0.333333333	0.666666667	0	2.584962501
7281	26745	6	109	9	Rep2	7281-26745	distal-outframe						CTAGGTTTTTCTATGTACTT	TACAGAATAAATTGGATCAC	TAC	3	Single	0.333333333	0.333333333	0	0.333333333	2.584962501
6953	29533	6	109	9	Rep1	6953-29533	distal-outframe						CTGATAAATATTATAATTTG	AACTCAGGCCTAAACTCATG	TAAA	4	Single	0.75	0.25	0	0	2.584962501
1434	28775	6	109	9	Rep2	1434-28775	distal-outframe						AATACCATAATGAATCTGGC	GGAACAACATTGCCAAAAGG	GAA	3	Single	0.666666667	0	0.333333333	0	2.584962501
6954	27768	6	109	9	Rep1	6954-27768	distal-outframe						TGATAAATATTATAATTTGG	ATGATTGAACTTTCATTAAT	TGAT	4	Single	0.25	0.5	0.25	0	2.584962501
1434	28964	6	109	9	Rep2	1434-28964	distal-outframe						AATACCATAATGAATCTGGC	TTGAACCAGCTTGAGAGCAA	TGAA	4	Single	0.5	0.25	0.25	0	2.584962501
7882	29086	6	109	9	Rep1	7882-29086	distal-inframe						ATTGCCTATTAATGTTATAG	ATACAATGTAACACAAGCTT	AATGT	5	Single	0.4	0.4	0.2	0	2.584962501
6869	28451	6	109	9	Rep3	6869-28451	distal-inframe						ATAGCAAAGAATACTGTTAA	CTCACTCAACATGGCAAGGA	GCAA	4	Single	0.5	0	0.25	0.25	2.584962501
1433	28283	6	109	9	Rep1	1433-28283	distal-inframe						GAATACCATAATGAATCTGG	AAAATGTCTGATAATGGACC	ATAATG	6	Single	0.5	0.333333333	0.166666667	0	2.584962501
3664	29321	6	109	9	Rep1	3664-29321	distal-outframe						ACTTCTTAAGAGTGCTTATG	TTCAAAGATCAAGTCATTTT	AAGA	4	Single	0.75	0	0.25	0	2.584962501
3670	29379	6	109	9	Rep3	3670-29379	distal-outframe						TAAGAGTGCTTATGAAAATT	CAACAGAGCCTAAAAAGGAC	AGAG	4	Single	0.5	0	0.5	0	2.584962501
6045	29474	6	109	9	Rep1	6045-29474	distal-outframe						CAAGCTTCGATAATTTTAAG	GCTGCAGATTTGGATGATTT	ATTT	4	Single	0.25	0.75	0	0	2.584962501
2221	28654	6	109	9	Rep2	2221-28654	distal-inframe						TGTTAAATTTATCTCAACCT	TGGTGCTAACAAAGACGGCA	TAA	3	Single	0.666666667	0.333333333	0	0	2.584962501
7294	28466	6	109	9	Rep3	7294-28466	distal-outframe						TGTACTTGGATTGGCTGCAA	AAGGAAGACCTTAAATTCCC	GGA	3	Single	0.333333333	0	0.666666667	0	2.584962501
1622	29535	6	109	9	Rep3	1622-29535	distal-outframe						AACCTTCTTGAAATACTCCA	CTCAGGCCTAAACTCATGCA	ACTC	4	Single	0.25	0.25	0	0.5	2.584962501
1440	3839	6	109	9	Rep1	1440-3839	proximal-outframe						ATAATGAATCTGGCTTGAAA	TCAAGCTTTTTGGAAATGAA	AATGAA	6	Single	0.666666667	0.166666667	0.166666667	0	2.584962501
7863	26881	6	109	9	Rep1	7863-26881	distal-inframe						CTAATAACACTAAAGGTTCA	CTAACATTCTTCTCAACGTG	TAACA	5	Single	0.6	0.2	0	0.2	2.584962501
1497	28974	6	109	9	Rep3	1497-28974	distal-inframe						GAGGCTGTGTGTTCTCTTAT	TTGAGAGCAAAATGTCTGGT	GAG	3	Single	0.333333333	0	0.666666667	0	2.584962501
24515	28830	6	109	9	Rep1	24515-28830	proximal-outframe						CTTTCACGTCTTGACAAAGT	CCTCTTCTCGTTCCTCATCA	TCTT	4	Single	0	0.75	0	0.25	2.584962501
7035	28259	6	109	9	Rep3	7035-28259	distal-outframe						TAATGTCTAATTTAGGCATG	AGATTTCATCTAAACGAACA	TCTAA	5	Single	0.4	0.4	0	0.2	2.584962501
1848	29471	6	109	9	Rep1	1848-29471	distal-outframe						GTGAACAGAAATCAATACTG	CCTGCTGCAGATTTGGATGA	CAGA	4	Single	0.5	0	0.25	0.25	2.584962501
7228	29456	6	109	9	Rep1	7228-29456	distal-outframe						TTTAACTGCTTTTGGCTTAG	ACTGTGACTCTTCTTCCTGC	ACTG	4	Single	0.25	0.25	0.25	0.25	2.584962501
3343	27096	6	109	9	Rep2	3343-27096	distal-outframe						TATTGAAGTGAATAGTTTTA	GCAGGTGACTCAGGTTTTGC	GTTTT	5	Single	0	0.8	0.2	0	2.584962501
1949	29321	6	109	9	Rep3	1949-29321	distal-inframe						TCTGTGCGTGTTTTACAGAA	TTCAAAGATCAAGTCATTTT	TTTT	4	Single	0	1	0	0	2.584962501
6803	29084	6	109	9	Rep2	6803-29084	distal-inframe						TTGCTACAATTGTGTACTTT	GCATACAATGTAACACAAGC	TACAAT	6	Single	0.5	0.333333333	0	0.166666667	2.584962501
1827	9014	6	109	9	Rep1	1827-9014	distal-outframe						AAAAAGGTGCCTGGAATATT	TGTGTTTTGGCTGCTGAATG	GAAT	4	Single	0.5	0.25	0.25	0	2.584962501
1827	29473	6	109	9	Rep1	1827-29473	distal-outframe						AAAAAGGTGCCTGGAATATT	TGCTGCAGATTTGGATGATT	TGGA	4	Single	0.25	0.25	0.5	0	2.584962501
7229	28673	6	109	9	Rep1	7229-28673	distal-inframe						TTAACTGCTTTTGGCTTAGT	ATCATATGGGTTGCAACTGA	AACTG	5	Single	0.4	0.2	0.2	0.2	2.584962501
7229	28824	6	109	9	Rep1	7229-28824	distal-outframe						TTAACTGCTTTTGGCTTAGT	GTCAAGCCTCTTCTCGTTCC	CTT	3	Single	0	0.666666667	0	0.333333333	2.584962501
1827	28700	6	109	9	Rep1	1827-28700	distal-outframe						AAAAAGGTGCCTGGAATATT	TTGAATACACCAAAAGATCA	GAATA	5	Single	0.6	0.2	0.2	0	2.584962501
7097	29473	6	109	9	Rep3	7097-29473	distal-outframe						ACTAATGTCACTATTGCAAC	TGCTGCAGATTTGGATGATT	TGCA	4	Single	0.25	0.25	0.25	0.25	2.584962501
7246	29285	6	109	9	Rep1	7246-29285	distal-outframe						AGTTGCAGAGTGGTTTTTGG	ACAGGTGCCATCAAATTGGA	TTGG	4	Single	0	0.5	0.5	0	2.584962501
2022	28033	6	109	9	Rep3	2022-28033	distal-inframe						ATGCTATGATGTTCACATCT	CTAAATGGTATATTAGAGTA	CTA	3	Single	0.333333333	0.333333333	0	0.333333333	2.584962501
27225	27306	6	109	9	Rep2	27225-27306	proximal-inframe						CGTTGACTTTCAGGTTACTA	CATCATAAACCTCATAATTA	TCA	3	Single	0.333333333	0.333333333	0	0.333333333	2.584962501
26514	27673	6	109	9	Rep2	26514-27673	proximal-outframe						TTTGGAACTTTAATTTTAGC	CAAGAGGAAGTTCAAGAACT	GAACT	5	Single	0.4	0.2	0.2	0.2	2.584962501
5408	28285	6	109	9	Rep3	5408-28285	distal-outframe						TGTGCACTTATCTTAGCCTA	AATGTCTGATAATGGACCCC	TGT	3	Single	0	0.666666667	0.333333333	0	2.584962501
1967	28731	6	109	9	Rep1	1967-28731	distal-outframe						AAGGCCGCTATAACAATACT	GCAATCCTGCTAACAATGCT	TAACAAT	7	Single	0.571428571	0.285714286	0	0.142857143	2.584962501
7191	27664	6	109	9	Rep2	7191-27664	distal-outframe						AAACTATACAAATTACCATT	TTCATCAGACAAGAGGAAGT	ACAA	4	Single	0.75	0	0	0.25	2.584962501
3290	28947	6	109	9	Rep1	3290-28947	distal-outframe						ATTGTTGAGGTTCAACCTCA	TGCTGCTGCTTGACAGATTG	TTGA	4	Single	0.25	0.5	0.25	0	2.584962501
7272	29479	6	109	9	Rep1	7272-29479	distal-outframe						TTCTTTTCACTAGGTTTTTC	AGATTTGGATGATTTCTCCA	TTTC	4	Single	0	0.75	0	0.25	2.584962501
1311	28063	6	109	9	Rep3	1311-28063	distal-inframe						GCACTGAGAATTTGACTAAA	AATCAGCACCTTTAATTGAA	GCAC	4	Single	0.25	0	0.25	0.5	2.584962501
7190	28575	6	109	9	Rep2	7190-28575	distal-outframe						GAAACTATACAAATTACCAT	GTGACGGTAAAATGAAAGAT	AAAT	4	Single	0.75	0.25	0	0	2.584962501
1967	29456	6	109	9	Rep1	1967-29456	distal-inframe						AAGGCCGCTATAACAATACT	ACTGTGACTCTTCTTCCTGC	ACT	3	Single	0.333333333	0.333333333	0	0.333333333	2.584962501
6955	29014	6	109	9	Rep2	6955-29014	distal-inframe						GATAAATATTATAATTTGGT	CCAAACTGTCACTAAGAAAT	AAAT	4	Single	0.75	0.25	0	0	2.584962501
5467	29514	6	109	9	Rep3	5467-29514	distal-outframe						AACAATGAGTTACTTGTTTC	CCATGAGCAGTGCTGACTCA	ATGAG	5	Single	0.4	0.2	0.4	0	2.584962501
7207	28824	6	109	9	Rep1	7207-28824	distal-outframe						CATTTCATCTTTTAAATGGG	GTCAAGCCTCTTCTCGTTCC	TCTT	4	Single	0	0.75	0	0.25	2.584962501
2111	29312	6	109	9	Rep2	2111-29312	distal-inframe						TGGCTAACTAACATCTTTGG	GATTCAAATTTCAAAGATCA	TTT	3	Single	0	1	0	0	2.584962501
861	29263	6	109	9	Rep2	861-29263	distal-outframe						GCTACCCTCTTGAGTGCATT	TTCGGGAACGTGGTTGACCT	TTGA	4	Single	0.25	0.5	0.25	0	2.584962501
6829	15268	6	109	9	Rep3	6829-15268	distal-outframe						AAGTACAAATTCTAGAATTA	TATAGTGATGTAGAAAACCC	TAGAA	5	Single	0.6	0.2	0.2	0	2.584962501
7233	28427	6	109	9	Rep1	7233-28427	distal-outframe						CTGCTTTTGGCTTAGTTGCA	AATACTGCGTCTTGGTTCAC	CTGC	4	Single	0	0.25	0.25	0.5	2.584962501
3348	7050	6	109	9	Rep2	3348-7050	proximal-inframe						AAGTGAATAGTTTTAGTGGT	GCATGCCTTCTTACTGTACT	TTA	3	Single	0.333333333	0.666666667	0	0	2.584962501
860	5883	6	109	9	Rep2	860-5883	distal-outframe						GGCTACCCTCTTGAGTGCAT	AAGAAAACAGTTACACAACA	AGT	3	Single	0.333333333	0.333333333	0.333333333	0	2.584962501
3386	29363	6	109	9	Rep3	3386-29363	distal-inframe						AATGTATACATTAAAAATGC	TACAAAACATTCCCACCAAC	ACATT	5	Single	0.4	0.4	0	0.2	2.584962501
6993	27589	6	109	9	Rep1	6993-27589	distal-outframe						GCCTAGGTTCTTTAATCTAC	CAATTTGCTTTTGCTTGTCC	CTTT	4	Single	0	0.75	0	0.25	2.584962501
6993	27571	6	109	9	Rep1	6993-27571	distal-outframe						GCCTAGGTTCTTTAATCTAC	CTGACTTGCTTTAGCACTCA	CTTTA	5	Single	0.2	0.6	0	0.2	2.584962501
1816	29336	6	109	9	Rep1	1816-29336	distal-outframe						AGGAAAAGCTAAAAAAGGTG	ATTTTGCTGAATAAGCATAT	AAGC	4	Single	0.5	0	0.25	0.25	2.584962501
1816	29260	6	109	9	Rep1	1816-29260	distal-inframe						AGGAAAAGCTAAAAAAGGTG	ACCTTCGGGAACGTGGTTGA	GGAA	4	Single	0.5	0	0.5	0	2.584962501
3122	29424	6	109	9	Rep2	3122-29424	distal-outframe						TATGGTACTGAAGATGATTA	AAGCCTTACCGCAGAGACAG	AAG	3	Single	0.666666667	0	0.333333333	0	2.584962501
7235	28606	6	109	9	Rep1	7235-28606	distal-outframe						GCTTTTGGCTTAGTTGCAGA	ATGGTATTTCTACTACCTAG	TGG	3	Single	0	0.333333333	0.666666667	0	2.584962501
2283	17695	6	109	9	Rep3	2283-17695	distal-outframe						AGGAAATTAAGGAGAGTGTT	GATGTTTCATCTGCAATTAA	AATTAA	6	Single	0.666666667	0.333333333	0	0	2.584962501
6856	27564	6	109	9	Rep3	6856-27564	distal-inframe						TATGCCGACTACTATAGCAA	ATTTGCACTGACTTGCTTTA	GACT	4	Single	0.25	0.25	0.25	0.25	2.584962501
1823	29143	6	109	9	Rep1	1823-29143	distal-outframe						GCTAAAAAAGGTGCCTGGAA	TGGGGACCAGGAACTAATCA	GGAA	4	Single	0.5	0	0.5	0	2.584962501
3389	28245	6	109	9	Rep1	3389-28245	distal-inframe						GTATACATTAAAAATGCAGA	GTTCGTGTTGTTTTAGATTT	TTA	3	Single	0.333333333	0.666666667	0	0	2.584962501
1958	29338	6	109	9	Rep1	1958-29338	distal-outframe						GTTTTACAGAAGGCCGCTAT	TTTGCTGAATAAGCATATTG	TTT	3	Single	0	1	0	0	2.584962501
5466	26671	6	109	9	Rep3	5466-26671	distal-inframe						AAACAATGAGTTACTTGTTT	TGTATATAATTAAGTTAATT	AGTTA	5	Single	0.4	0.4	0.2	0	2.584962501
3387	29208	6	109	9	Rep1	3387-29208	distal-inframe						ATGTATACATTAAAAATGCA	CCCCCAGCGCTTCAGCGTTC	[]	0	Single	0	0	0	0	2.584962501
27392	29128	6	109	9	Rep1	27392-29128	proximal-outframe						TTGATTAAACGAACATGAAA	AACCCAAGGAAATTTTGGGG	GAAA	4	Single	0.75	0	0.25	0	2.584962501
2111	29329	6	109	9	Rep2	2111-29329	distal-outframe						TGGCTAACTAACATCTTTGG	TCAAGTCATTTTGCTGAATA	TTTG	4	Single	0	0.75	0.25	0	2.584962501
1794	28231	6	109	9	Rep1	1794-28231	distal-inframe						GTGGTAATTTTAAAGTTACA	TAGAGTATCATGACGTTCGT	AGT	3	Single	0.333333333	0.333333333	0.333333333	0	2.584962501
1793	29533	6	109	9	Rep1	1793-29533	distal-outframe						TGTGGTAATTTTAAAGTTAC	AACTCAGGCCTAAACTCATG	TAAA	4	Single	0.75	0.25	0	0	2.584962501
3363	29068	6	109	9	Rep2	3363-29068	distal-outframe						GTGGTTATTTAAAACTTACT	ACGTACTGCCACTAAAGCAT	TACT	4	Single	0.25	0.5	0	0.25	2.584962501
3402	6374	6	109	9	Rep1	3402-6374	proximal-outframe						ATGCAGACATTGTGGAAGAA	GCGCAGGGAATGGATAATCT	GCAG	4	Single	0.25	0	0.5	0.25	2.584962501
6800	27822	6	109	9	Rep2	6800-27822	distal-inframe						TTATTGCTACAATTGTGTAC	TTCCTTGTTTTAATTATGCT	TTGT	4	Single	0	0.75	0.25	0	2.584962501
3323	29130	6	109	9	Rep2	3323-29130	distal-outframe						CTTACACCAGTTGTTCAGAC	CCCAAGGAAATTTTGGGGAC	CCA	3	Single	0.333333333	0	0	0.666666667	2.584962501
6749	28490	6	109	9	Rep2	6749-28490	distal-inframe						ACACGGTGTTTAAACCGTGT	GGACAAGGCGTTCCAATTAA	TTAA	4	Single	0.5	0.5	0	0	2.584962501
935	29339	6	109	9	Rep2	935-29339	distal-inframe						GACTTTATTGACACTAAGAG	TTGCTGAATAAGCATATTGA	TATTGA	6	Single	0.333333333	0.5	0.166666667	0	2.584962501
21745	29325	6	109	9	Rep1	21745-29325	distal-outframe						TTTCTTTTCCAATGTTACTT	AAGATCAAGTCATTTTGCTG	TTTT	4	Single	0	1	0	0	2.584962501
2171	29478	6	109	9	Rep2	2171-29478	distal-outframe						GAAGAGAAGTTTAAGGAAGG	CAGATTTGGATGATTTCTCC	AGA	3	Single	0.666666667	0	0.333333333	0	2.584962501
6956	28757	6	109	9	Rep2	6956-28757	distal-inframe						ATAAATATTATAATTTGGTT	GTGCTACAACTTCCTCAAGG	[]	0	Single	0	0	0	0	2.584962501
1950	29472	6	109	9	Rep1	1950-29472	distal-inframe						CTGTGCGTGTTTTACAGAAG	CTGCTGCAGATTTGGATGAT	CAGA	4	Single	0.5	0	0.25	0.25	2.584962501
1842	27295	6	109	9	Rep1	1842-27295	distal-outframe						ATATTGGTGAACAGAAATCA	AATCTTGATTACATCATAAA	AATC	4	Single	0.5	0.25	0	0.25	2.584962501
7209	26877	6	109	9	Rep1	7209-26877	distal-outframe						TTTCATCTTTTAAATGGGAT	GAAACTAACATTCTTCTCAA	TCTT	4	Single	0	0.75	0	0.25	2.584962501
1841	28762	6	109	9	Rep1	1841-28762	distal-outframe						AATATTGGTGAACAGAAATC	ACAACTTCCTCAAGGAACAA	GAACA	5	Single	0.6	0	0.2	0.2	2.584962501
6996	28654	6	109	9	Rep1	6996-28654	distal-outframe						TAGGTTCTTTAATCTACTCA	TGGTGCTAACAAAGACGGCA	GGT	3	Single	0	0.333333333	0.666666667	0	2.584962501
7209	28319	6	109	9	Rep1	7209-28319	distal-outframe						TTTCATCTTTTAAATGGGAT	GCACCCCGCATTACGTTTGG	CAT	3	Single	0.333333333	0.333333333	0	0.333333333	2.584962501
27744	27765	6	109	9	Rep3	27744-27765	proximal-outframe						CTTCACACTCAAAAGAAAGA	AGAATGATTGAACTTTCATT	AGAA	4	Single	0.75	0	0.25	0	2.584962501
6748	28830	6	109	9	Rep2	6748-28830	distal-outframe						TACACGGTGTTTAAACCGTG	CCTCTTCTCGTTCCTCATCA	CGT	3	Single	0	0.333333333	0.333333333	0.333333333	2.584962501
2171	28931	6	109	9	Rep2	2171-28931	distal-inframe						GAAGAGAAGTTTAAGGAAGG	GATGCTGCTCTTGCTTTGCT	TTT	3	Single	0	1	0	0	2.584962501
1430	28668	6	109	9	Rep3	1430-28668	distal-outframe						GCCGAATACCATAATGAATC	ACGGCATCATATGGGTTGCA	CATA	4	Single	0.5	0.25	0	0.25	2.584962501
3387	29178	6	109	9	Rep1	3387-29178	distal-inframe						ATGTATACATTAAAAATGCA	ACAAACATTGGCCGCAAATT	ACATT	5	Single	0.4	0.4	0	0.2	2.584962501
3316	28730	6	109	9	Rep2	3316-28730	distal-outframe						GATGGAACTTACACCAGTTG	CGCAATCCTGCTAACAATGC	AAC	3	Single	0.666666667	0	0	0.333333333	2.584962501
1947	29483	6	109	9	Rep1	1947-29483	distal-outframe						ATTCTGTGCGTGTTTTACAG	TTGGATGATTTCTCCAAACA	TTCT	4	Single	0	0.75	0	0.25	2.584962501
3149	29130	6	109	9	Rep2	3149-29130	distal-outframe						AAACCTTTGGAATTTGGTGC	CCCAAGGAAATTTTGGGGAC	AATTT	5	Single	0.4	0.6	0	0	2.584962501
6837	28428	6	109	9	Rep3	6837-28428	distal-inframe						ATTCTAGAATTAAAGCATCT	ATACTGCGTCTTGGTTCACC	TCT	3	Single	0	0.666666667	0	0.333333333	2.584962501
3149	29325	6	109	9	Rep2	3149-29325	distal-outframe						AAACCTTTGGAATTTGGTGC	AAGATCAAGTCATTTTGCTG	ATTT	4	Single	0.25	0.75	0	0	2.584962501
1524	28654	6	109	9	Rep3	1524-28654	distal-outframe						GCCATAACAAGTGTGCCTAT	TGGTGCTAACAAAGACGGCA	TAACAA	6	Single	0.666666667	0.166666667	0	0.166666667	2.584962501
3358	12060	6	109	9	Rep2	3358-12060	distal-outframe						TTTTAGTGGTTATTTAAAAC	ACAAGCTTTGTGAAGAAATG	TTT	3	Single	0	1	0	0	2.584962501
3596	29216	6	109	9	Rep3	3596-29216	distal-inframe						GGACACAATCTTGCTAAACA	GCTTCAGCGTTCTTCGGAAT	TCTT	4	Single	0	0.75	0	0.25	2.584962501
7278	29012	6	109	9	Rep1	7278-29012	distal-outframe						TCACTAGGTTTTTCTATGTA	GGCCAAACTGTCACTAAGAA	TCACTA	6	Single	0.333333333	0.333333333	0	0.333333333	2.584962501
6955	28525	6	109	9	Rep2	6955-28525	distal-inframe						GATAAATATTATAATTTGGT	AGATGACCAAATTGGCTACT	AAAT	4	Single	0.75	0.25	0	0	2.584962501
3399	29296	6	109	9	Rep1	3399-29296	distal-outframe						AAAATGCAGACATTGTGGAA	CAAATTGGATGACAAAGATT	AAAT	4	Single	0.75	0.25	0	0	2.584962501
7269	28653	6	109	9	Rep1	7269-28653	distal-inframe						ATATTCTTTTCACTAGGTTT	ATGGTGCTAACAAAGACGGC	GGT	3	Single	0	0.333333333	0.666666667	0	2.584962501
6735	29308	6	109	9	Rep2	6735-29308	distal-outframe						CTACTAACATAGTTACACGG	CAAAGATTCAAATTTCAAAG	[]	0	Single	0	0	0	0	2.584962501
5906	29267	6	109	9	Rep1	5906-29267	distal-inframe						ATAAAACCAGTTACTTATAA	GGAACGTGGTTGACCTACAC	AAC	3	Single	0.666666667	0	0	0.333333333	2.584962501
3396	29132	6	109	9	Rep1	3396-29132	distal-outframe						TTAAAAATGCAGACATTGTG	CAAGGAAATTTTGGGGACCA	AAAT	4	Single	0.75	0.25	0	0	2.584962501
6991	28923	6	109	9	Rep1	6991-28923	distal-outframe						TTGCCTAGGTTCTTTAATCT	ATGGCGGTGATGCTGCTCTT	TCTT	4	Single	0	0.75	0	0.25	2.584962501
854	28368	6	109	9	Rep2	854-28368	distal-outframe						CCTGATGGCTACCCTCTTGA	AGAATGGAGAACGCAGTGGG	ATGG	4	Single	0.25	0.25	0.5	0	2.584962501
1297	29310	6	109	9	Rep3	1297-29310	distal-outframe						TTGCGAATTTTGTGGCACTG	AAGATTCAAATTTCAAAGAT	AATTT	5	Single	0.4	0.6	0	0	2.584962501
6990	29481	6	109	9	Rep1	6990-29481	distal-inframe						TTTGCCTAGGTTCTTTAATC	ATTTGGATGATTTCTCCAAA	TTTG	4	Single	0	0.75	0.25	0	2.584962501
2034	27768	6	109	9	Rep3	2034-27768	distal-outframe						TCACATCTGATTTGGCTACT	ATGATTGAACTTTCATTAAT	TGATT	5	Single	0.2	0.6	0.2	0	2.584962501
1967	26880	6	109	9	Rep1	1967-26880	distal-inframe						AAGGCCGCTATAACAATACT	ACTAACATTCTTCTCAACGT	TAACA	5	Single	0.6	0.2	0	0.2	2.584962501
25721	27001	6	109	9	Rep2	25721-27001	proximal-inframe						TCTATCTTTATGCTTTAGTC	TAGGACGCTGTGACATCAAG	TAG	3	Single	0.333333333	0.333333333	0.333333333	0	2.584962501
1966	29389	6	109	9	Rep1	1966-29389	distal-inframe						GAAGGCCGCTATAACAATAC	TAAAAAGGACAAAAAGAAGA	AAGG	4	Single	0.5	0	0.5	0	2.584962501
1800	29362	6	109	9	Rep1	1800-29362	distal-outframe						ATTTTAAAGTTACAAAAGGA	ATACAAAACATTCCCACCAA	TACAAAA	7	Single	0.714285714	0.142857143	0	0.142857143	2.584962501
2182	29408	6	109	9	Rep2	2182-29408	distal-outframe						TAAGGAAGGTGTAGAGTTTC	AAGGCTGATGAAACTCAAGC	AAGG	4	Single	0.5	0	0.5	0	2.584962501
6957	28717	6	109	9	Rep2	6957-28717	distal-outframe						TAAATATTATAATTTGGTTT	TCACATTGGCACCCGCAATC	TTGG	4	Single	0	0.5	0.5	0	2.584962501
21729	29297	6	109	9	Rep1	21729-29297	distal-outframe						AGGACTTGTTCTTACCTTTC	AAATTGGATGACAAAGATTC	TTG	3	Single	0	0.666666667	0.333333333	0	2.584962501
1059	29346	6	109	9	Rep3	1059-29346	distal-inframe						AGAAATTTGACACCTTCAAT	ATAAGCATATTGACGCATAC	TTGAC	5	Single	0.2	0.4	0.2	0.2	2.584962501
3035	27830	6	109	9	Rep2	3035-27830	distal-outframe						ATGTATTGTTCTTTCTACCC	TTTAATTATGCTTATTATCT	TATT	4	Single	0.25	0.75	0	0	2.584962501
9703	28157	6	109	9	Rep2	9703-28157	distal-inframe						TGCTTATATCATTTGTATTT	ACCTTTTACAATTAATTGCC	CTT	3	Single	0	0.666666667	0	0.333333333	2.584962501
2451	25573	6	109	9	Rep2	2451-25573	distal-outframe						AAGAAACTGGCCTACTCATG	CAGAGCGCTTCCAAAATCAT	TCAT	4	Single	0.25	0.5	0	0.25	2.584962501
1125	29387	6	109	9	Rep2	1125-29387	distal-outframe						CTATTCAACCAAGGGTTGAA	CCTAAAAAGGACAAAAAGAA	AAGG	4	Single	0.5	0	0.5	0	2.584962501
2944	4255	6	109	9	Rep2	2944-4255	proximal-inframe						ACTTACACCACTGGGCATTG	AACCACTTACCCGGGTCAGG	ACCACT	6	Single	0.333333333	0.166666667	0	0.5	2.584962501
2761	28906	6	109	9	Rep2	2761-28906	distal-inframe						CACTGTGATAGAAGTGCAAG	TGCTAGAATGGCTGGCAATG	TAGAA	5	Single	0.6	0.2	0.2	0	2.584962501
6909	29480	6	109	9	Rep2	6909-29480	distal-outframe						TAGAGGCTTCATTTAATTAT	GATTTGGATGATTTCTCCAA	ATTT	4	Single	0.25	0.75	0	0	2.584962501
23495	27365	6	109	9	Rep3	23495-27365	proximal-outframe						AATGTTTTTCAAACACGTGC	AATTAGATGAAGAGCAACCA	AAT	3	Single	0.666666667	0.333333333	0	0	2.584962501
2938	29315	6	109	9	Rep1	2938-29315	distal-outframe						TGAATTACTTACACCACTGG	TCAAATTTCAAAGATCAAGT	AATT	4	Single	0.5	0.5	0	0	2.584962501
6089	28620	6	109	9	Rep3	6089-28620	distal-outframe						GCTGATGATTTAAACCAGTT	ACCTAGGAACTGGGCCAGAA	CCAG	4	Single	0.25	0	0.25	0.5	2.584962501
2454	29357	6	109	9	Rep1	2454-29357	distal-outframe						AAACTGGCCTACTCATGCCT	GACGCATACAAAACATTCCC	AAAC	4	Single	0.75	0	0	0.25	2.584962501
2652	29484	6	109	9	Rep1	2652-29484	distal-inframe						AAATCAAAGACACAGAAAAG	TGGATGATTTCTCCAAACAA	CAAA	4	Single	0.75	0	0	0.25	2.584962501
6915	29328	6	109	9	Rep1	6915-29328	distal-inframe						CTTCATTTAATTATTTGAAG	ATCAAGTCATTTTGCTGAAT	TCATTT	6	Single	0.166666667	0.666666667	0	0.166666667	2.584962501
2621	28578	6	109	9	Rep1	2621-28578	distal-outframe						CCAGTTTGTATTAACGGGCT	ACGGTAAAATGAAAGATCTC	ACGG	4	Single	0.25	0	0.5	0.25	2.584962501
2223	27687	6	109	9	Rep3	2223-27687	distal-outframe						TTAAATTTATCTCAACCTGT	AGAACTTTACTCTCCAATTT	AATTT	5	Single	0.4	0.6	0	0	2.584962501
6057	29304	6	109	9	Rep3	6057-29304	distal-inframe						ATTTTAAGTTTGTATGTGAT	ATGACAAAGATTCAAATTTC	ATTT	4	Single	0.25	0.75	0	0	2.584962501
6653	29320	6	109	9	Rep1	6653-29320	distal-outframe						GGTTTAGCTGCTGTTAATAG	TTTCAAAGATCAAGTCATTT	TTT	3	Single	0	1	0	0	2.584962501
1276	29203	6	109	9	Rep2	1276-29203	distal-inframe						GGGCGATTTTGTTAAAGCCA	ATTTGCCCCCAGCGCTTCAG	ATTT	4	Single	0.25	0.75	0	0	2.584962501
6042	29000	6	109	9	Rep3	6042-29000	distal-outframe						ACGCAAGCTTCGATAATTTT	CAACAACAACAAGGCCAAAC	CAAG	4	Single	0.5	0	0.25	0.25	2.584962501
6956	29037	6	109	9	Rep3	6956-29037	distal-outframe						ATAAATATTATAATTTGGTT	CTGCTGAGGCTTCTAAGAAG	TAA	3	Single	0.666666667	0.333333333	0	0	2.584962501
6809	29088	6	109	9	Rep1	6809-29088	distal-outframe						CAATTGTGTACTTTTACTAG	ACAATGTAACACAAGCTTTC	CAAT	4	Single	0.5	0.25	0	0.25	2.584962501
6285	28248	6	109	9	Rep1	6285-28248	distal-outframe						ATAAACCAAATACCTGGTGT	CGTGTTGTTTTAGATTTCAT	GTGT	4	Single	0	0.5	0.5	0	2.584962501
3416	29297	6	109	9	Rep3	3416-29297	distal-inframe						GAAGAAGCTAAAAAGGTAAA	AAATTGGATGACAAAGATTC	AAAG	4	Single	0.75	0	0.25	0	2.584962501
28554	29380	6	109	9	Rep2	28554-29380	proximal-outframe						CTACCAGACGAATTCGTGGT	AACAGAGCCTAAAAAGGACA	CAGA	4	Single	0.5	0	0.25	0.25	2.584962501
6815	29483	6	109	9	Rep1	6815-29483	distal-inframe						TGTACTTTTACTAGAAGTAC	TTGGATGATTTCTCCAAACA	TTT	3	Single	0	1	0	0	2.584962501
6077	29327	6	109	9	Rep3	6077-29327	distal-inframe						AATATCAAATTTGCTGATGA	GATCAAGTCATTTTGCTGAA	TTTGCTGA	8	Single	0.125	0.5	0.25	0.125	2.584962501
2621	29468	6	109	9	Rep1	2621-29468	distal-inframe						CCAGTTTGTATTAACGGGCT	CTTCCTGCTGCAGATTTGGA	TTTG	4	Single	0	0.75	0.25	0	2.584962501
2521	25711	6	109	9	Rep1	2521-25711	distal-outframe						CACAGAAGTGTTAACAGAGG	GCCCCTTTTCTCTATCTTTA	TTA	3	Single	0.333333333	0.666666667	0	0	2.584962501
6956	28926	6	109	9	Rep3	6956-28926	distal-outframe						ATAAATATTATAATTTGGTT	GCGGTGATGCTGCTCTTGCT	GGT	3	Single	0	0.333333333	0.666666667	0	2.584962501
2223	27782	6	109	9	Rep3	2223-27782	distal-outframe						TTAAATTTATCTCAACCTGT	ATTAATTGACTTCTATTTGT	TTAA	4	Single	0.5	0.5	0	0	2.584962501
1084	29470	6	109	9	Rep2	1084-29470	distal-inframe						ATGTCCAAATTTTGTATTTC	TCCTGCTGCAGATTTGGATG	ATTT	4	Single	0.25	0.75	0	0	2.584962501
2255	28702	6	109	9	Rep2	2255-28702	distal-outframe						GTCGGTGGACAAATTGTCAC	GAATACACCAAAAGATCACA	CAAA	4	Single	0.75	0	0	0.25	2.584962501
2204	29135	6	109	9	Rep1	2204-29135	distal-inframe						AGAGACGGTTGGGAAATTGT	GGAAATTTTGGGGACCAGGA	GGAAATT	7	Single	0.428571429	0.285714286	0.285714286	0	2.584962501
6653	25248	6	109	9	Rep1	6653-25248	distal-outframe						GGTTTAGCTGCTGTTAATAG	TTGCCATAGTAATGGTGACA	ATAG	4	Single	0.5	0.25	0.25	0	2.584962501
6580	28793	6	109	9	Rep1	6580-28793	distal-outframe						CAATTCTAGTCTTACTATTA	GGCTTCTACGCAGAAGGGAG	TTCTA	5	Single	0.2	0.6	0	0.2	2.584962501
6944	29330	6	109	9	Rep2	6944-29330	distal-inframe						TTTTCTAAACTGATAAATAT	CAAGTCATTTTGCTGAATAA	TTTT	4	Single	0	1	0	0	2.584962501
1198	29505	6	109	9	Rep2	1198-29505	distal-outframe						GTCACCAAATGAATGCAACC	TGCAACAATCCATGAGCAGT	TGCAAC	6	Single	0.333333333	0.166666667	0.166666667	0.333333333	2.584962501
6596	29373	6	109	9	Rep1	6596-29373	distal-outframe						ATTAAGAAACCTAATGAATT	TCCCACCAACAGAGCCTAAA	CCTAA	5	Single	0.4	0.2	0	0.4	2.584962501
6043	28443	6	109	9	Rep3	6043-28443	distal-outframe						CGCAAGCTTCGATAATTTTA	TCACCGCTCTCACTCAACAT	CGC	3	Single	0	0	0.333333333	0.666666667	2.584962501
6938	29299	6	109	9	Rep2	6938-29299	distal-outframe						CCTAATTTTTCTAAACTGAT	ATTGGATGACAAAGATTCAA	ATT	3	Single	0.333333333	0.666666667	0	0	2.584962501
12699	27018	6	109	9	Rep2	12699-27018	distal-outframe						ATAATGAGCTTAGTCCTGTT	AAGGACCTGCCTAAAGAAAT	CCTG	4	Single	0	0.25	0.25	0.5	2.584962501
6493	29242	6	109	9	Rep1	6493-29242	distal-inframe						AGGAGACATTATACTTAAAC	CATTGGCATGGAAGTCACAC	CATT	4	Single	0.25	0.5	0	0.25	2.584962501
6145	28885	6	109	9	Rep3	6145-28885	distal-inframe						AGTTACATTTTTCCCTGACT	CAGCAGTAGGGGAACTTCTC	AGT	3	Single	0.333333333	0.333333333	0.333333333	0	2.584962501
2681	29196	6	109	9	Rep1	2681-29196	distal-outframe						CTTGCACCTAATATGATGGT	TTGCACAATTTGCCCCCAGC	TTGCAC	6	Single	0.166666667	0.333333333	0.166666667	0.333333333	2.584962501
6965	28471	6	109	9	Rep3	6965-28471	distal-outframe						ATAATTTGGTTTTTACTATT	AGACCTTAAATTCCCTCGAG	AATT	4	Single	0.5	0.5	0	0	2.584962501
27840	28943	6	109	9	Rep3	27840-28943	proximal-inframe						CTTATTATCTTTTGGTTCTC	GCTTTGCTGCTGCTTGACAG	CTTT	4	Single	0	0.75	0	0.25	2.584962501
6894	26744	6	109	9	Rep2	6894-26744	distal-outframe						TCGGTAAATTTTGTCTAGAG	TTACAGAATAAATTGGATCA	TAAATT	6	Single	0.5	0.5	0	0	2.584962501
6175	29361	6	109	9	Rep1	6175-29361	distal-outframe						TGTGGTGGCTATTGATTATA	CATACAAAACATTCCCACCA	ATA	3	Single	0.666666667	0.333333333	0	0	2.584962501
2521	29478	6	109	9	Rep2	2521-29478	distal-outframe						CACAGAAGTGTTAACAGAGG	CAGATTTGGATGATTTCTCC	CAGA	4	Single	0.5	0	0.25	0.25	2.584962501
6700	8013	6	109	9	Rep1	6700-8013	proximal-outframe						TGCTAAGCCTTTTCTTAACA	ATGTTGGTGATAGTGCGGAA	TGC	3	Single	0	0.333333333	0.333333333	0.333333333	2.584962501
3129	29452	6	109	9	Rep1	3129-29452	distal-outframe						CTGAAGATGATTACCAAGGT	GCAAACTGTGACTCTTCTTC	CAA	3	Single	0.666666667	0	0	0.333333333	2.584962501
7206	27314	6	109	9	Rep2	7206-27314	distal-inframe						CCATTTCATCTTTTAAATGG	ACCTCATAATTAAAAATTTA	TTAAA	5	Single	0.6	0.4	0	0	2.584962501
1064	6374	6	109	9	Rep2	1064-6374	distal-inframe						TTTGACACCTTCAATGGGGA	GCGCAGGGAATGGATAATCT	AATGG	5	Single	0.4	0.2	0.4	0	2.584962501
2431	28579	6	109	9	Rep1	2431-28579	distal-inframe						AAAGTGTGTTAAATCCAGAG	CGGTAAAATGAAAGATCTCA	TAAA	4	Single	0.75	0.25	0	0	2.584962501
2468	28874	6	109	9	Rep2	2468-28874	distal-inframe						ATGCCTCTAAAAGCCCCAAA	TCAACTCCAGGCAGCAGTAG	CAA	3	Single	0.666666667	0	0	0.333333333	2.584962501
6056	28695	6	109	9	Rep1	6056-28695	distal-outframe						AATTTTAAGTTTGTATGTGA	GAGCCTTGAATACACCAAAA	TTG	3	Single	0	0.666666667	0.333333333	0	2.584962501
6087	28247	6	109	9	Rep1	6087-28247	distal-outframe						TTGCTGATGATTTAAACCAG	TCGTGTTGTTTTAGATTTCA	GATTT	5	Single	0.2	0.6	0.2	0	2.584962501
6939	28594	6	109	9	Rep2	6939-28594	distal-outframe						CTAATTTTTCTAAACTGATA	TCTCAGTCCAAGATGGTATT	TCT	3	Single	0	0.666666667	0	0.333333333	2.584962501
2536	11619	6	109	9	Rep1	2536-11619	distal-outframe						AGAGGAAGTTGTCTTGAAAA	TAGTTTATTGTTTCTTAGGC	AGTT	4	Single	0.25	0.5	0.25	0	2.584962501
26271	27738	6	109	9	Rep2	26271-27738	proximal-inframe						TTCGGAAGAGACAGGTACGT	ACTTTGCTTCACACTCAAAA	TTC	3	Single	0	0.666666667	0	0.333333333	2.584962501
6953	28272	6	109	9	Rep3	6953-28272	distal-outframe						CTGATAAATATTATAATTTG	ACGAACAAACTAAAATGTCT	TAAA	4	Single	0.75	0.25	0	0	2.584962501
6721	29356	6	109	9	Rep1	6721-29356	distal-inframe						AGTTGTTAGTACAACTACTA	TGACGCATACAAAACATTCC	TACAA	5	Single	0.6	0.2	0	0.2	2.584962501
6341	28526	6	109	9	Rep1	6341-28526	distal-inframe						TCAAATTCGTTTGATGTACT	GATGACCAAATTGGCTACTA	CAAATT	6	Single	0.5	0.333333333	0	0.166666667	2.584962501
2267	29126	6	109	9	Rep3	2267-29126	distal-inframe						ATTGTCACCTGTGCAAAGGA	CAAACCCAAGGAAATTTTGG	AAGGA	5	Single	0.6	0	0.4	0	2.584962501
3090	28452	6	109	9	Rep1	3090-28452	distal-inframe						AAGAAGAGTTTGAGCCATCA	TCACTCAACATGGCAAGGAA	TCA	3	Single	0.333333333	0.333333333	0	0.333333333	2.584962501
2430	28308	6	109	9	Rep1	2430-28308	distal-inframe						GAAAGTGTGTTAAATCCAGA	ATCAGCGAAATGCACCCCGC	GAAA	4	Single	0.75	0	0.25	0	2.584962501
2905	29086	6	109	9	Rep2	2905-29086	distal-inframe						AGATGCTGTCATAAAAACTT	ATACAATGTAACACAAGCTT	ATA	3	Single	0.666666667	0.333333333	0	0	2.584962501
2220	28455	6	109	9	Rep3	2220-28455	distal-inframe						TTGTTAAATTTATCTCAACC	CTCAACATGGCAAGGAAGAC	CTCAAC	6	Single	0.333333333	0.166666667	0	0.5	2.584962501
2811	29317	6	109	9	Rep1	2811-29317	distal-outframe						TTGATGAAAGGATTGATAAA	AAATTTCAAAGATCAAGTCA	AAAG	4	Single	0.75	0	0.25	0	2.584962501
6917	29314	6	109	9	Rep1	6917-29314	distal-outframe						TCATTTAATTATTTGAAGTC	TTCAAATTTCAAAGATCAAG	AATT	4	Single	0.5	0.5	0	0	2.584962501
1227	29351	6	109	9	Rep2	1227-29351	distal-outframe						TTTCAACTCTCATGAAGTGT	CATATTGACGCATACAAAAC	CAT	3	Single	0.333333333	0.333333333	0	0.333333333	2.584962501
1318	29190	6	109	9	Rep2	1318-29190	distal-outframe						GAATTTGACTAAAGAAGGTG	CGCAAATTGCACAATTTGCC	AATTTG	6	Single	0.333333333	0.5	0.166666667	0	2.584962501
1247	2284	6	109	9	Rep2	1247-2284	proximal-outframe						GATCATTGTGGTGAAACTTC	GGAAATTAAGGAGAGTGTTC	GAAA	4	Single	0.75	0	0.25	0	2.584962501
2935	29418	6	109	9	Rep2	2935-29418	distal-outframe						ATCTGAATTACTTACACCAC	AAACTCAAGCCTTACCGCAG	CTTAC	5	Single	0.2	0.4	0	0.4	2.584962501
1991	28330	6	109	9	Rep3	1991-28330	distal-outframe						GGAATTTCACAGTATTCACT	TACGTTTGGTGGACCCTCAG	TTT	3	Single	0	1	0	0	2.584962501
15356	28452	6	109	9	Rep3	15356-28452	distal-inframe						CACTTGTTCTTGCTCGCAAA	TCACTCAACATGGCAAGGAA	CACT	4	Single	0.25	0.25	0	0.5	2.584962501
5985	29267	6	109	9	Rep3	5985-29267	distal-outframe						ACAATTCTTATTTCACAGAG	GGAACGTGGTTGACCTACAC	ACA	3	Single	0.666666667	0	0	0.333333333	2.584962501
2242	4724	6	109	9	Rep1	2242-4724	proximal-outframe						TGCTTGTGAAATTGTCGGTG	GTTACAGCGTATAATGGTTA	AAT	3	Single	0.666666667	0.333333333	0	0	2.584962501
3039	29248	6	109	9	Rep1	3039-29248	distal-outframe						ATTGTTCTTTCTACCCTCCA	CATGGAAGTCACACCTTCGG	ACC	3	Single	0.333333333	0	0	0.666666667	2.584962501
6006	28929	6	109	9	Rep3	6006-28929	distal-inframe						AACCAATTGATCTTGTACCA	GTGATGCTGCTCTTGCTTTG	TCTTG	5	Single	0	0.6	0.2	0.2	2.584962501
6616	28490	6	109	9	Rep1	6616-28490	distal-outframe						ATCTAGAGTATTAGGTTTGA	GGACAAGGCGTTCCAATTAA	ATTA	4	Single	0.5	0.5	0	0	2.584962501
1297	29408	6	109	9	Rep2	1297-29408	distal-outframe						TTGCGAATTTTGTGGCACTG	AAGGCTGATGAAACTCAAGC	GGC	3	Single	0	0	0.666666667	0.333333333	2.584962501
3241	29236	6	109	9	Rep3	3241-29236	distal-inframe						TGGTCAACAAGACGGCAGTG	GTCGCGCATTGGCATGGAAG	GGCA	4	Single	0.25	0	0.5	0.25	2.584962501
6956	27447	6	109	9	Rep3	6956-27447	distal-outframe						ATAAATATTATAATTTGGTT	TTGTGAGCTTTATCACTACC	TTAT	4	Single	0.25	0.75	0	0	2.584962501
1318	29288	6	109	9	Rep2	1318-29288	distal-outframe						GAATTTGACTAAAGAAGGTG	GGTGCCATCAAATTGGATGA	GGTG	4	Single	0	0.25	0.75	0	2.584962501
2591	27439	6	109	9	Rep1	2591-27439	distal-inframe						GAAGCTGTTGAAGCTCCATT	CTCGCTACTTGTGAGCTTTA	AGCT	4	Single	0.25	0.25	0.25	0.25	2.584962501
6687	29483	6	109	9	Rep1	6687-29483	distal-outframe						CTATAGCTAATTATGCTAAG	TTGGATGATTTCTCCAAACA	ATG	3	Single	0.333333333	0.333333333	0.333333333	0	2.584962501
6918	27820	6	109	9	Rep2	6918-27820	distal-inframe						CATTTAATTATTTGAAGTCA	TATTCCTTGTTTTAATTATG	TTTAATTAT	9	Single	0.333333333	0.666666667	0	0	2.584962501
1440	29346	6	109	9	Rep3	1440-29346	distal-inframe						ATAATGAATCTGGCTTGAAA	ATAAGCATATTGACGCATAC	ATAA	4	Single	0.75	0.25	0	0	2.584962501
22347	29070	6	109	9	Rep1	22347-29070	distal-inframe						GGACAGCTGGTGCTGCAGCT	GTACTGCCACTAAAGCATAC	CTGC	4	Single	0	0.25	0.25	0.5	2.584962501
6942	29195	6	109	9	Rep3	6942-29195	distal-outframe						ATTTTTCTAAACTGATAAAT	ATTGCACAATTTGCCCCCAG	ATTT	4	Single	0.25	0.75	0	0	2.584962501
2322	28602	6	109	9	Rep1	2322-28602	distal-inframe						TAAATAAATTTTTGGCTTTG	CAAGATGGTATTTCTACTAC	ATTT	4	Single	0.25	0.75	0	0	2.584962501
6234	28947	6	109	9	Rep1	6234-28947	distal-inframe						TACATAAACCTATTGTTTGG	TGCTGCTGCTTGACAGATTG	ATTG	4	Single	0.25	0.5	0.25	0	2.584962501
23989	28381	6	109	9	Rep1	23989-28381	proximal-inframe						ATTACCAGATCCATCAAAAC	CAGTGGGGCGCGATCAAAAC	ATCAAAAC	8	Single	0.625	0.125	0	0.25	2.584962501
2218	26411	6	109	9	Rep3	2218-26411	distal-outframe						AATTGTTAAATTTATCTCAA	TAAAACCTTCTTTTTACGTT	TAAA	4	Single	0.75	0.25	0	0	2.584962501
2246	29481	6	109	9	Rep3	2246-29481	distal-outframe						TGTGAAATTGTCGGTGGACA	ATTTGGATGATTTCTCCAAA	TGGA	4	Single	0.25	0.25	0.5	0	2.584962501
7229	29272	6	109	9	Rep2	7229-29272	distal-outframe						TTAACTGCTTTTGGCTTAGT	GTGGTTGACCTACACAGGTG	TGG	3	Single	0	0.333333333	0.666666667	0	2.584962501
3035	21641	6	109	9	Rep1	3035-21641	distal-inframe						ATGTATTGTTCTTTCTACCC	CAATTACCCCCTGCATACAC	TACCC	5	Single	0.2	0.2	0	0.6	2.584962501
6875	29082	6	109	9	Rep3	6875-29082	distal-outframe						AAGAATACTGTTAAGAGTGT	AAGCATACAATGTAACACAA	ATAC	4	Single	0.5	0.25	0	0.25	2.584962501
2377	29085	6	109	9	Rep2	2377-29085	distal-outframe						TAAAGCCTTGAATTTAGGTG	CATACAATGTAACACAAGCT	AAGC	4	Single	0.5	0	0.25	0.25	2.584962501
6088	29266	6	109	9	Rep1	6088-29266	distal-inframe						TGCTGATGATTTAAACCAGT	GGGAACGTGGTTGACCTACA	AAC	3	Single	0.666666667	0	0	0.333333333	2.584962501
3330	29483	6	109	9	Rep3	3330-29483	distal-outframe						CAGTTGTTCAGACTATTGAA	TTGGATGATTTCTCCAAACA	TTG	3	Single	0	0.666666667	0.333333333	0	2.584962501
5984	26585	6	109	9	Rep3	5984-26585	distal-outframe						GACAATTCTTATTTCACAGA	TGAACAATGGAACCTAGTAA	ACAAT	5	Single	0.6	0.2	0	0.2	2.584962501
27067	28683	6	109	9	Rep2	27067-28683	proximal-inframe						ATTACAAATTGGGAGCTTCG	TTGCAACTGAGGGAGCCTTG	GGGAGC	6	Single	0.166666667	0	0.666666667	0.166666667	2.584962501
2320	29132	6	109	9	Rep2	2320-29132	distal-outframe						TGTAAATAAATTTTTGGCTT	CAAGGAAATTTTGGGGACCA	AAATTTT	7	Single	0.428571429	0.571428571	0	0	2.584962501
5944	28761	6	109	9	Rep3	5944-28761	distal-outframe						TACAGAAATTGACCCTAAGT	TACAACTTCCTCAAGGAACA	TACA	4	Single	0.5	0.25	0	0.25	2.584962501
2219	28606	6	109	9	Rep1	2219-28606	distal-outframe						ATTGTTAAATTTATCTCAAC	ATGGTATTTCTACTACCTAG	ATTT	4	Single	0.25	0.75	0	0	2.584962501
2390	29527	6	109	9	Rep2	2390-29527	distal-outframe						TTAGGTGAAACATTTGTCAC	TGACTCAACTCAGGCCTAAA	TGA	3	Single	0.333333333	0.333333333	0.333333333	0	2.584962501
6373	29361	6	109	9	Rep1	6373-29361	distal-outframe						CGCGCAGGGAATGGATAATC	CATACAAAACATTCCCACCA	ATA	3	Single	0.666666667	0.333333333	0	0	2.584962501
6955	29314	6	109	9	Rep3	6955-29314	distal-inframe						GATAAATATTATAATTTGGT	TTCAAATTTCAAAGATCAAG	AATTT	5	Single	0.4	0.6	0	0	2.584962501
6063	28613	6	109	9	Rep1	6063-28613	distal-outframe						AGTTTGTATGTGATAATATC	TTCTACTACCTAGGAACTGG	[]	0	Single	0	0	0	0	2.584962501
3030	29268	6	109	9	Rep1	3030-29268	distal-inframe						CACATATGTATTGTTCTTTC	GAACGTGGTTGACCTACACA	CACA	4	Single	0.5	0	0	0.5	2.584962501
2767	28574	6	109	9	Rep1	2767-28574	distal-outframe						GATAGAAGTGCAAGGTTACA	GGTGACGGTAAAATGAAAGA	GGT	3	Single	0	0.333333333	0.666666667	0	2.584962501
7219	9749	6	109	9	Rep2	7219-9749	proximal-outframe						TAAATGGGATTTAACTGCTT	AGTAATTACCTAAAGAGACG	TAAA	4	Single	0.75	0.25	0	0	2.584962501
6933	27730	6	109	9	Rep1	6933-27730	distal-outframe						AGTCACCTAATTTTTCTAAA	TTTATAACACTTTGCTTCAC	TCAC	4	Single	0.25	0.25	0	0.5	2.584962501
6953	27707	6	109	9	Rep3	6953-27707	distal-outframe						CTGATAAATATTATAATTTG	TTCTTATTGTTGCGGCAATA	TTAT	4	Single	0.25	0.75	0	0	2.584962501
3422	29167	6	109	9	Rep3	3422-29167	distal-outframe						GCTAAAAAGGTAAAACCAAC	AGGAACTGATTACAAACATT	AAAC	4	Single	0.75	0	0	0.25	2.584962501
6938	18640	6	109	9	Rep3	6938-18640	distal-inframe						CCTAATTTTTCTAAACTGAT	TATTTTGTGAAAATAGGACC	ATTTT	5	Single	0.2	0.8	0	0	2.584962501
1482	29016	6	109	9	Rep3	1482-29016	distal-inframe						GCACTATTGCCTTTGGAGGC	AAACTGTCACTAAGAAATCT	CACTA	5	Single	0.4	0.2	0	0.4	2.584962501
6882	29328	6	109	9	Rep2	6882-29328	distal-inframe						CTGTTAAGAGTGTCGGTAAA	ATCAAGTCATTTTGCTGAAT	AAG	3	Single	0.666666667	0	0.333333333	0	2.584962501
23522	29174	6	109	9	Rep1	23522-29174	distal-inframe						TTAATAGGGGCTGAACATGT	GATTACAAACATTGGCCGCA	AACAT	5	Single	0.6	0.2	0	0.2	2.584962501
6899	29296	6	109	9	Rep3	6899-29296	distal-outframe						AAATTTTGTCTAGAGGCTTC	CAAATTGGATGACAAAGATT	AAATT	5	Single	0.6	0.4	0	0	2.584962501
2711	23613	6	109	9	Rep2	2711-23613	distal-outframe						ACCTTCACACTCAAAGGCGG	CTCCTCGGCGGGCACGTAGT	GGCGG	5	Single	0	0	0.8	0.2	2.584962501
1466	29324	6	109	9	Rep3	1466-29324	distal-inframe						CTTCGTAAGGGTGGTCGCAC	AAAGATCAAGTCATTTTGCT	AAG	3	Single	0.666666667	0	0.333333333	0	2.584962501
2220	27941	6	109	9	Rep3	2220-27941	distal-outframe						TTGTTAAATTTATCTCAACC	TGTAGCTGCATTTCACCAAG	ATTT	4	Single	0.25	0.75	0	0	2.584962501
3000	28692	6	109	9	Rep1	3000-28692	distal-inframe						TTGATGAGTCTGGTGAGTTT	AGGGAGCCTTGAATACACCA	TTGA	4	Single	0.25	0.5	0.25	0	2.584962501
6959	28926	6	109	9	Rep3	6959-28926	distal-outframe						AATATTATAATTTGGTTTTT	GCGGTGATGCTGCTCTTGCT	GGT	3	Single	0	0.333333333	0.666666667	0	2.584962501
2741	29478	6	109	9	Rep1	2741-29478	distal-outframe						AAGGTTACTTTTGGTGATGA	CAGATTTGGATGATTTCTCC	TTTGG	5	Single	0	0.6	0.4	0	2.584962501
6966	28496	6	109	9	Rep3	6966-28496	distal-outframe						TAATTTGGTTTTTACTATTA	GGCGTTCCAATTAACACCAA	AATT	4	Single	0.5	0.5	0	0	2.584962501
1108	29461	6	109	9	Rep2	1108-29461	distal-inframe						AAATTCCATAATCAAGACTA	GACTCTTCTTCCTGCTGCAG	GACT	4	Single	0.25	0.25	0.25	0.25	2.584962501
1440	25719	6	109	9	Rep3	1440-25719	distal-outframe						ATAATGAATCTGGCTTGAAA	TCTCTATCTTTATGCTTTAG	ATCT	4	Single	0.25	0.5	0	0.25	2.584962501
6728	29484	6	109	9	Rep1	6728-29484	distal-outframe						AGTACAACTACTAACATAGT	TGGATGATTTCTCCAAACAA	AACA	4	Single	0.75	0	0	0.25	2.584962501
1314	29303	6	109	9	Rep3	1314-29303	distal-outframe						CTGAGAATTTGACTAAAGAA	GATGACAAAGATTCAAATTT	AAAGA	5	Single	0.8	0	0.2	0	2.584962501
6864	29387	6	109	9	Rep2	6864-29387	distal-outframe						CTACTATAGCAAAGAATACT	CCTAAAAAGGACAAAAAGAA	AAAGAA	6	Single	0.833333333	0	0.166666667	0	2.584962501
3272	29242	6	109	9	Rep3	3272-29242	distal-outframe						ACAACTACTATTCAAACAAT	CATTGGCATGGAAGTCACAC	ATT	3	Single	0.333333333	0.666666667	0	0	2.584962501
1107	28626	6	109	9	Rep2	1107-28626	distal-inframe						TAAATTCCATAATCAAGACT	GAACTGGGCCAGAAGCTGGA	ACT	3	Single	0.333333333	0.333333333	0	0.333333333	2.584962501
3106	25018	6	109	9	Rep1	3106-25018	distal-inframe						ATCAACTCAATATGAGTATG	CAAGGAGGAGTTAGATAAAT	GAGT	4	Single	0.25	0.25	0.5	0	2.584962501
6811	28158	6	109	9	Rep1	6811-28158	distal-outframe						ATTGTGTACTTTTACTAGAA	CCTTTTACAATTAATTGCCA	CTTTTAC	7	Single	0.142857143	0.571428571	0	0.285714286	2.584962501
1320	29168	6	109	9	Rep3	1320-29168	distal-outframe						ATTTGACTAAAGAAGGTGCC	GGAACTGATTACAAACATTG	GAA	3	Single	0.666666667	0	0.333333333	0	2.584962501
3282	18101	6	109	9	Rep3	3282-18101	distal-inframe						TTCAAACAATTGTTGAGGTT	GGTTACATCCTACACAGGCA	GGTT	4	Single	0	0.5	0.5	0	2.584962501
1319	29177	6	109	9	Rep3	1319-29177	distal-inframe						AATTTGACTAAAGAAGGTGC	TACAAACATTGGCCGCAAAT	AAA	3	Single	1	0	0	0	2.584962501
6049	29094	6	109	9	Rep3	6049-29094	distal-outframe						CTTCGATAATTTTAAGTTTG	TAACACAAGCTTTCGGCAGA	TTCG	4	Single	0	0.5	0.25	0.25	2.584962501
2227	29312	6	109	9	Rep1	2227-29312	distal-outframe						ATTTATCTCAACCTGTGCTT	GATTCAAATTTCAAAGATCA	TCAA	4	Single	0.5	0.25	0	0.25	2.584962501
6953	24948	6	109	9	Rep3	6953-24948	distal-outframe						CTGATAAATATTATAATTTG	ACTGTGATGTTGTAATAGGA	TGAT	4	Single	0.25	0.5	0.25	0	2.584962501
26877	29496	6	109	9	Rep1	26877-29496	proximal-outframe						GAAACTAACATTCTTCTCAA	CCAAACAATTGCAACAATCC	AAAC	4	Single	0.75	0	0	0.25	2.584962501
1446	28364	6	109	9	Rep3	1446-28364	distal-outframe						AATCTGGCTTGAAAACCATT	AACCAGAATGGAGAACGCAG	AACCA	5	Single	0.6	0	0	0.4	2.584962501
6901	27323	6	109	9	Rep3	6901-27323	distal-outframe						ATTTTGTCTAGAGGCTTCAT	TTAAAAATTTATCTAAGTCA	ATTT	4	Single	0.25	0.75	0	0	2.584962501
1345	29396	6	109	9	Rep2	1345-29396	distal-outframe						TTGTGGTTACTTACCCCAAA	GACAAAAAGAAGAAGGCTGA	CAAA	4	Single	0.75	0	0	0.25	2.584962501
6953	24344	6	109	9	Rep3	6953-24344	distal-inframe						CTGATAAATATTATAATTTG	GCCAACCAATTTAATAGTGC	AATTT	5	Single	0.4	0.6	0	0	2.584962501
3037	28834	6	109	9	Rep1	3037-28834	distal-inframe						GTATTGTTCTTTCTACCCTC	TTCTCGTTCCTCATCACGTA	TTCT	4	Single	0	0.75	0	0.25	2.584962501
6206	29532	6	109	9	Rep1	6206-29532	distal-outframe						CCCTCTTTTAAGAAAGGAGC	CAACTCAGGCCTAAACTCAT	CTC	3	Single	0	0.333333333	0	0.666666667	2.584962501
2889	29109	6	109	9	Rep1	2889-29109	distal-inframe						TCGCCTGTGTTGTGGCAGAT	GCAGACGTGGTCCAGAACAA	GCAGA	5	Single	0.4	0	0.4	0.2	2.584962501
6049	27466	6	109	9	Rep3	6049-27466	distal-outframe						CTTCGATAATTTTAAGTTTG	CAAGAGTGTGTTAGAGGTAC	AAG	3	Single	0.666666667	0	0.333333333	0	2.584962501
6953	29253	6	109	9	Rep3	6953-29253	distal-outframe						CTGATAAATATTATAATTTG	AAGTCACACCTTCGGGAACG	[]	0	Single	0	0	0	0	2.584962501
2328	29478	6	109	9	Rep1	2328-29478	distal-inframe						AATTTTTGGCTTTGTGTGCT	CAGATTTGGATGATTTCTCC	TTTGG	5	Single	0	0.6	0.4	0	2.584962501
6953	29218	6	109	9	Rep3	6953-29218	distal-outframe						CTGATAAATATTATAATTTG	TTCAGCGTTCTTCGGAATGT	AAT	3	Single	0.666666667	0.333333333	0	0	2.584962501
2423	29190	6	109	9	Rep2	2423-29190	distal-outframe						TTGTACAGAAAGTGTGTTAA	CGCAAATTGCACAATTTGCC	AAA	3	Single	1	0	0	0	2.584962501
21942	29476	6	109	9	Rep2	21942-29476	distal-outframe						CTACTAATGTTGTTATTAAA	TGCAGATTTGGATGATTTCT	ATT	3	Single	0.333333333	0.666666667	0	0	2.584962501
3035	27682	6	109	9	Rep1	3035-27682	distal-inframe						ATGTATTGTTCTTTCTACCC	GTTCAAGAACTTTACTCTCC	GTTC	4	Single	0	0.5	0.25	0.25	2.584962501
1051	28573	6	109	9	Rep2	1051-28573	distal-inframe						ATTGGCAAAGAAATTTGACA	TGGTGACGGTAAAATGAAAG	TGAC	4	Single	0.25	0.25	0.25	0.25	2.584962501
2800	29378	6	109	9	Rep1	2800-29378	distal-outframe						CACTTTTGAACTTGATGAAA	CCAACAGAGCCTAAAAAGGA	AAC	3	Single	0.666666667	0	0	0.333333333	2.584962501
6943	28739	6	109	9	Rep3	6943-28739	distal-outframe						TTTTTCTAAACTGATAAATA	GCTAACAATGCTGCAATCGT	CTAA	4	Single	0.5	0.25	0	0.25	2.584962501
2327	29423	6	109	9	Rep1	2327-29423	distal-inframe						AAATTTTTGGCTTTGTGTGC	CAAGCCTTACCGCAGAGACA	CTT	3	Single	0	0.666666667	0	0.333333333	2.584962501
3279	29325	6	109	9	Rep3	3279-29325	distal-inframe						CTATTCAAACAATTGTTGAG	AAGATCAAGTCATTTTGCTG	TCAA	4	Single	0.5	0.25	0	0.25	2.584962501
2869	29083	6	109	9	Rep1	2869-29083	distal-inframe						CGGTACAGAAGTAAATGAGT	AGCATACAATGTAACACAAG	TACA	4	Single	0.5	0.25	0	0.25	2.584962501
6912	29082	6	109	9	Rep3	6912-29082	distal-inframe						AGGCTTCATTTAATTATTTG	AAGCATACAATGTAACACAA	CAT	3	Single	0.333333333	0.333333333	0	0.333333333	2.584962501
3270	16319	6	109	9	Rep3	3270-16319	distal-inframe						AGACAACTACTATTCAAACA	TCTTATGTTGTAAATGCTGT	TAT	3	Single	0.333333333	0.666666667	0	0	2.584962501
2327	29553	6	109	9	Rep1	2327-29553	distal-outframe						AAATTTTTGGCTTTGTGTGC	CAGACCACACAAGGCAGATG	GGC	3	Single	0	0	0.666666667	0.333333333	2.584962501
6010	29265	6	109	9	Rep3	6010-29265	distal-outframe						AATTGATCTTGTACCAAACC	CGGGAACGTGGTTGACCTAC	TTGA	4	Single	0.25	0.5	0.25	0	2.584962501
2280	29481	6	109	9	Rep2	2280-29481	distal-inframe						CAAAGGAAATTAAGGAGAGT	ATTTGGATGATTTCTCCAAA	CAAA	4	Single	0.75	0	0	0.25	2.584962501
1071	29364	6	109	9	Rep2	1071-29364	distal-inframe						CCTTCAATGGGGAATGTCCA	ACAAAACATTCCCACCAACA	CAA	3	Single	0.666666667	0	0	0.333333333	2.584962501
2800	25586	6	109	9	Rep1	2800-25586	distal-outframe						CACTTTTGAACTTGATGAAA	AAATCATAACCCTCAAAAAG	AAA	3	Single	1	0	0	0	2.584962501
6894	29327	6	109	9	Rep2	6894-29327	distal-outframe						TCGGTAAATTTTGTCTAGAG	GATCAAGTCATTTTGCTGAA	ATTTTG	6	Single	0.166666667	0.666666667	0.166666667	0	2.584962501
2276	28961	6	109	9	Rep2	2276-28961	distal-inframe						TGTGCAAAGGAAATTAAGGA	AGATTGAACCAGCTTGAGAG	ATT	3	Single	0.333333333	0.666666667	0	0	2.584962501
6713	29537	6	109	9	Rep1	6713-29537	distal-outframe						CTTAACAAAGTTGTTAGTAC	CAGGCCTAAACTCATGCAGA	TAA	3	Single	0.666666667	0.333333333	0	0	2.584962501
2334	28452	6	109	9	Rep2	2334-28452	distal-inframe						TGGCTTTGTGTGCTGACTCT	TCACTCAACATGGCAAGGAA	ACTC	4	Single	0.25	0.25	0	0.5	2.584962501
6964	27795	6	109	9	Rep3	6964-27795	distal-outframe						TATAATTTGGTTTTTACTAT	TATTTGTGCTTTTTAGCCTT	TTTTTA	6	Single	0.166666667	0.833333333	0	0	2.584962501
6944	28137	6	109	9	Rep3	6944-28137	distal-inframe						TTTTCTAAACTGATAAATAT	AATTATACAGTTTCCTGTTT	TTTC	4	Single	0	0.75	0	0.25	2.584962501
2584	29159	6	109	9	Rep1	2584-29159	distal-outframe						TACTAGTGAAGCTGTTGAAG	ATCAGACAAGGAACTGATTA	AAG	3	Single	0.666666667	0	0.333333333	0	2.584962501
7229	26574	6	109	9	Rep2	7229-26574	distal-inframe						TTAACTGCTTTTGGCTTAGT	AAAAAGCTCCTTGAACAATG	GCT	3	Single	0	0.333333333	0.333333333	0.333333333	2.584962501
2591	29383	6	109	9	Rep2	2591-29383	distal-outframe						GAAGCTGTTGAAGCTCCATT	AGAGCCTAAAAAGGACAAAA	AGC	3	Single	0.333333333	0	0.333333333	0.333333333	2.584962501
1436	29444	6	109	9	Rep3	1436-29444	distal-inframe						TACCATAATGAATCTGGCTT	AAGAAACAGCAAACTGTGAC	GAA	3	Single	0.666666667	0	0.333333333	0	2.584962501
2244	8043	6	109	9	Rep1	2244-8043	distal-inframe						CTTGTGAAATTGTCGGTGGA	AAATGTTTGATGCTTACGTT	AAAT	4	Single	0.75	0.25	0	0	2.584962501
1478	23660	6	109	9	Rep3	1478-23660	distal-inframe						GGTCGCACTATTGCCTTTGG	ACTATGTCACTTGGTGCAGA	ACTAT	5	Single	0.4	0.4	0	0.2	2.584962501
1198	29386	6	109	9	Rep2	1198-29386	distal-inframe						GTCACCAAATGAATGCAACC	GCCTAAAAAGGACAAAAAGA	CAAA	4	Single	0.75	0	0	0.25	2.584962501
6965	28842	6	109	9	Rep3	6965-28842	distal-outframe						ATAATTTGGTTTTTACTATT	CCTCATCACGTAGTCGCAAC	[]	0	Single	0	0	0	0	2.584962501
1474	29371	6	109	9	Rep3	1474-29371	distal-inframe						GGGTGGTCGCACTATTGCCT	ATTCCCACCAACAGAGCCTA	GCCT	4	Single	0	0.25	0.25	0.5	2.584962501
3254	28858	6	109	9	Rep3	3254-28858	distal-outframe						GGCAGTGAGGACAATCAGAC	CAACAGTTCAAGAAATTCAA	CAGT	4	Single	0.25	0.25	0.25	0.25	2.584962501
2418	29496	6	109	9	Rep1	2418-29496	distal-inframe						AGGGATTGTACAGAAAGTGT	CCAAACAATTGCAACAATCC	ATTG	4	Single	0.25	0.5	0.25	0	2.584962501
7203	29474	6	109	9	Rep2	7203-29474	distal-outframe						TTACCATTTCATCTTTTAAA	GCTGCAGATTTGGATGATTT	ATTT	4	Single	0.25	0.75	0	0	2.584962501
6956	28466	6	109	9	Rep3	6956-28466	distal-inframe						ATAAATATTATAATTTGGTT	AAGGAAGACCTTAAATTCCC	TAAAT	5	Single	0.6	0.4	0	0	2.584962501
15295	29421	6	109	9	Rep3	15295-29421	distal-outframe						ATGGGTTGGGATTATCCTAA	CTCAAGCCTTACCGCAGAGA	CCT	3	Single	0	0.333333333	0	0.666666667	2.584962501
2350	29239	6	109	9	Rep2	2350-29239	distal-inframe						CTCTATCATTATTGGTGGAG	GCGCATTGGCATGGAAGTCA	ATTGG	5	Single	0.2	0.4	0.4	0	2.584962501
6576	26899	6	109	9	Rep1	6576-26899	distal-inframe						TAGACAATTCTAGTCTTACT	TGCCACTCCATGGCACTATT	ACT	3	Single	0.333333333	0.333333333	0	0.333333333	2.584962501
3403	29315	6	109	9	Rep3	3403-29315	distal-outframe						TGCAGACATTGTGGAAGAAG	TCAAATTTCAAAGATCAAGT	AAGA	4	Single	0.75	0	0.25	0	2.584962501
2334	28471	6	109	9	Rep2	2334-28471	distal-outframe						TGGCTTTGTGTGCTGACTCT	AGACCTTAAATTCCCTCGAG	GAC	3	Single	0.333333333	0	0.333333333	0.333333333	2.584962501
3043	28244	6	109	9	Rep1	3043-28244	distal-inframe						TTCTTTCTACCCTCCAGATG	CGTTCGTGTTGTTTTAGATT	AGAT	4	Single	0.5	0.25	0.25	0	2.584962501
6052	28419	6	109	9	Rep1	6052-28419	distal-outframe						CGATAATTTTAAGTTTGTAT	TACCCAATAATACTGCGTCT	ATAAT	5	Single	0.6	0.4	0	0	2.584962501
2664	27899	6	109	9	Rep1	2664-27899	distal-outframe						CAGAAAAGTACTGTGCCCTT	AACGAACATGAAATTTCTTG	GAAA	4	Single	0.75	0	0.25	0	2.584962501
6950	27279	6	109	9	Rep2	6950-27279	distal-outframe						AAACTGATAAATATTATAAT	TAAAGTTTCCATTTGGAATC	TAAA	4	Single	0.75	0.25	0	0	2.584962501
2494	29312	6	109	9	Rep2	2494-29312	distal-outframe						TATCTTCTTAGAGGGAGAAA	GATTCAAATTTCAAAGATCA	TTC	3	Single	0	0.666666667	0	0.333333333	2.584962501
26900	29321	6	109	9	Rep1	26900-29321	proximal-outframe						GCCACTCCATGGCACTATTC	TTCAAAGATCAAGTCATTTT	TTC	3	Single	0	0.666666667	0	0.333333333	2.584962501
5275	29167	6	109	9	Rep1	5275-29167	distal-inframe						TATTAAATGGGCAGATAACA	AGGAACTGATTACAAACATT	ATTA	4	Single	0.5	0.5	0	0	2.584962501
8111	24047	6	109	9	Rep3	8111-24047	distal-inframe						CTAGTTGCAACTGCAGAAGC	AAAGTGACACTTGCAGATGC	TGCAGA	6	Single	0.333333333	0.166666667	0.333333333	0.166666667	2.584962501
8038	29481	6	109	9	Rep3	8038-29481	distal-outframe						AGTTAAAATGTTTGATGCTT	ATTTGGATGATTTCTCCAAA	TTTG	4	Single	0	0.75	0.25	0	2.584962501
4451	29448	6	109	9	Rep2	4451-29448	distal-outframe						TGTGTGGAAACTAAAGCCAT	AACAGCAAACTGTGACTCTT	AAACT	5	Single	0.6	0.2	0	0.2	2.584962501
1063	27058	6	109	9	Rep1	1063-27058	distal-outframe						ATTTGACACCTTCAATGGGG	CGCTTTCTTATTACAAATTG	CTT	3	Single	0	0.666666667	0	0.333333333	2.584962501
1062	29492	6	109	9	Rep1	1062-29492	distal-outframe						AATTTGACACCTTCAATGGG	TTCTCCAAACAATTGCAACA	CAAT	4	Single	0.5	0.25	0	0.25	2.584962501
17193	29521	6	109	9	Rep2	17193-29521	distal-inframe						TGCACTATGTGAGAAGGCAT	CAGTGCTGACTCAACTCAGG	GTG	3	Single	0	0.333333333	0.666666667	0	2.584962501
27696	29459	6	109	9	Rep1	27696-29459	proximal-outframe						CTCTCCAATTTTTCTTATTG	GTGACTCTTCTTCCTGCTGC	TTCTT	5	Single	0	0.8	0	0.2	2.584962501
2444	29383	6	109	9	Rep3	2444-29383	distal-outframe						TCCAGAGAAGAAACTGGCCT	AGAGCCTAAAAAGGACAAAA	AGAG	4	Single	0.5	0	0.5	0	2.584962501
26744	29236	6	109	9	Rep2	26744-29236	proximal-inframe						TTACAGAATAAATTGGATCA	GTCGCGCATTGGCATGGAAG	ATTGG	5	Single	0.2	0.4	0.4	0	2.584962501
752	29170	6	109	9	Rep3	752-29170	distal-outframe						GAAAACTGGAACACTAAACA	AACTGATTACAAACATTGGC	AACTG	5	Single	0.4	0.2	0.2	0.2	2.584962501
8059	29311	6	109	9	Rep3	8059-29311	distal-inframe						CGTTAATACGTTTTCATCAA	AGATTCAAATTTCAAAGATC	TTTCA	5	Single	0.2	0.6	0	0.2	2.584962501
3000	29478	6	109	9	Rep3	3000-29478	distal-inframe						TTGATGAGTCTGGTGAGTTT	CAGATTTGGATGATTTCTCC	GATGA	5	Single	0.4	0.2	0.4	0	2.584962501
6599	29326	6	109	9	Rep2	6599-29326	distal-outframe						AAGAAACCTAATGAATTATC	AGATCAAGTCATTTTGCTGA	AGA	3	Single	0.666666667	0	0.333333333	0	2.584962501
1059	29325	6	109	9	Rep1	1059-29325	distal-inframe						AGAAATTTGACACCTTCAAT	AAGATCAAGTCATTTTGCTG	TCAA	4	Single	0.5	0.25	0	0.25	2.584962501
1865	26716	6	109	9	Rep3	1865-26716	distal-outframe						CTGAGTCCTCTTTATGCATT	CTTTAGCTTGTTTTGTGCTT	CTTTA	5	Single	0.2	0.6	0	0.2	2.584962501
3000	29313	6	109	9	Rep3	3000-29313	distal-inframe						TTGATGAGTCTGGTGAGTTT	ATTCAAATTTCAAAGATCAA	TTT	3	Single	0	1	0	0	2.584962501
1865	21574	6	109	9	Rep3	1865-21574	distal-outframe						CTGAGTCCTCTTTATGCATT	AATGTTTGTTTTTCTTGTTT	TCTT	4	Single	0	0.75	0	0.25	2.584962501
6599	27060	6	109	9	Rep2	6599-27060	distal-inframe						AAGAAACCTAATGAATTATC	CTTTCTTATTACAAATTGGG	TTAT	4	Single	0.25	0.75	0	0	2.584962501
10041	26868	6	109	9	Rep1	10041-26868	distal-outframe						CCTCTATCACCTCAGCTGTT	TTCAATCCAGAAACTAACAT	TCA	3	Single	0.333333333	0.333333333	0	0.333333333	2.584962501
1576	28698	6	109	9	Rep2	1576-28698	distal-outframe						TAACCATACAGGTGTTGTTG	CCTTGAATACACCAAAAGAT	ATACA	5	Single	0.6	0.2	0	0.2	2.584962501
16259	29084	6	109	9	Rep3	16259-29084	distal-outframe						CTTGTGTTCTTTGCAATTCA	GCATACAATGTAACACAAGC	CAAT	4	Single	0.5	0.25	0	0.25	2.584962501
1568	29013	6	109	9	Rep2	1568-29013	distal-outframe						ATAGGTTGTAACCATACAGG	GCCAAACTGTCACTAAGAAA	CCA	3	Single	0.333333333	0	0	0.666666667	2.584962501
10065	27381	6	109	9	Rep1	10065-27381	distal-outframe						AGAGTGGTTTTAGAAAAATG	ACCAATGGAGATTGATTAAA	AATG	4	Single	0.5	0.25	0.25	0	2.584962501
7739	28774	6	109	9	Rep3	7739-28774	distal-outframe						TCTTACATCGTTGATAGTGT	AGGAACAACATTGCCAAAAG	ACAT	4	Single	0.5	0.25	0	0.25	2.584962501
2047	29477	6	109	9	Rep3	2047-29477	distal-outframe						GGCTACTAACAATCTAGTTG	GCAGATTTGGATGATTTCTC	TTG	3	Single	0	0.666666667	0.333333333	0	2.584962501
7984	29168	6	109	9	Rep2	7984-29168	distal-outframe						ACTGTTACTAGATCAGGCAT	GGAACTGATTACAAACATTG	ACTG	4	Single	0.25	0.25	0.25	0.25	2.584962501
4710	29346	6	109	9	Rep3	4710-29346	distal-inframe						CTTCACCTGATGCTGTTACA	ATAAGCATATTGACGCATAC	TGA	3	Single	0.333333333	0.333333333	0.333333333	0	2.584962501
2995	29442	6	109	9	Rep3	2995-29442	distal-outframe						CTTATTTGATGAGTCTGGTG	AGAAGAAACAGCAAACTGTG	CTG	3	Single	0	0.333333333	0.333333333	0.333333333	2.584962501
3363	29004	6	109	9	Rep3	3363-29004	distal-inframe						GTGGTTATTTAAAACTTACT	AACAACAAGGCCAAACTGTC	AAACT	5	Single	0.6	0.2	0	0.2	2.584962501
20287	29195	6	109	9	Rep1	20287-29195	distal-inframe						GATGAATTCATTGAACGGTA	ATTGCACAATTTGCCCCCAG	ATTG	4	Single	0.25	0.5	0.25	0	2.584962501
1690	29405	6	109	9	Rep3	1690-29405	distal-outframe						AGAGATCGCCATTATTTTGG	AAGAAGGCTGATGAAACTCA	AGA	3	Single	0.666666667	0	0.333333333	0	2.584962501
1055	24816	6	109	9	Rep1	1055-24816	distal-outframe						GCAAAGAAATTTGACACCTT	TTTGTCATGATGGAAAAGCA	TTTG	4	Single	0	0.75	0.25	0	2.584962501
6968	26742	6	109	9	Rep2	6968-26742	distal-inframe						ATTTGGTTTTTACTATTAAG	GTTTACAGAATAAATTGGAT	TTTAC	5	Single	0.2	0.6	0	0.2	2.584962501
6968	27768	6	109	9	Rep2	6968-27768	distal-inframe						ATTTGGTTTTTACTATTAAG	ATGATTGAACTTTCATTAAT	ATTAA	5	Single	0.6	0.4	0	0	2.584962501
2989	24214	6	109	9	Rep3	2989-24214	distal-inframe						ATACTACTTATTTGATGAGT	TACAATCACTTCTGGTTGGA	ACTT	4	Single	0.25	0.5	0	0.25	2.584962501
1864	28756	6	109	9	Rep3	1864-28756	distal-inframe						ACTGAGTCCTCTTTATGCAT	CGTGCTACAACTTCCTCAAG	TCCTC	5	Single	0	0.4	0	0.6	2.584962501
2130	29496	6	109	9	Rep3	2130-29496	distal-inframe						GCACTGTTTATGAAAAACTC	CCAAACAATTGCAACAATCC	AAAC	4	Single	0.75	0	0	0.25	2.584962501
8086	29409	6	109	9	Rep2	8086-29409	distal-outframe						CGTACCAATGGAAAAACTCA	AGGCTGATGAAACTCAAGCC	AAACTCA	7	Single	0.571428571	0.142857143	0	0.285714286	2.584962501
28696	28949	6	109	9	Rep3	28696-28949	proximal-outframe						AGCCTTGAATACACCAAAAG	CTGCTGCTTGACAGATTGAA	CTTGA	5	Single	0.2	0.4	0.2	0.2	2.584962501
10115	29314	6	109	9	Rep1	10115-29314	distal-outframe						ATGGTACAAGTAACTTGTGG	TTCAAATTTCAAAGATCAAG	CAAG	4	Single	0.5	0	0.25	0.25	2.584962501
1053	2562	6	109	9	Rep1	1053-2562	proximal-inframe						TGGCAAAGAAATTTGACACC	ATTTACAACCATTAGAACAA	ATTT	4	Single	0.25	0.75	0	0	2.584962501
2047	29341	6	109	9	Rep3	2047-29341	distal-inframe						GGCTACTAACAATCTAGTTG	GCTGAATAAGCATATTGACG	GCT	3	Single	0	0.333333333	0.333333333	0.333333333	2.584962501
2977	28449	6	109	9	Rep3	2977-28449	distal-outframe						GAGTATGGCTACATACTACT	CTCTCACTCAACATGGCAAG	ATGGC	5	Single	0.2	0.2	0.4	0.2	2.584962501
8168	28789	6	109	9	Rep3	8168-28789	distal-outframe						TCTACTTTTATTTCAGCAGC	AAAAGGCTTCTACGCAGAAG	TCTAC	5	Single	0.2	0.4	0	0.4	2.584962501
756	29479	6	109	9	Rep3	756-29479	distal-outframe						ACTGGAACACTAAACATAGC	AGATTTGGATGATTTCTCCA	TGGA	4	Single	0.25	0.25	0.5	0	2.584962501
17256	29137	6	109	9	Rep2	17256-29137	distal-inframe						ACGTGCTCGTGTAGAGTGTT	AAATTTTGGGGACCAGGAAC	[]	0	Single	0	0	0	0	2.584962501
7932	29326	6	109	9	Rep2	7932-29326	distal-outframe						CATCTGCAAAATCAGCGTCT	AGATCAAGTCATTTTGCTGA	ATCA	4	Single	0.5	0.25	0	0.25	2.584962501
1101	29195	6	109	9	Rep1	1101-29195	distal-outframe						TTCCCTTAAATTCCATAATC	ATTGCACAATTTGCCCCCAG	AATT	4	Single	0.5	0.5	0	0	2.584962501
3037	26784	6	109	9	Rep1	3037-26784	distal-outframe						GTATTGTTCTTTCTACCCTC	ATGGCTTGTCTTGTAGGCTT	TTGT	4	Single	0	0.75	0.25	0	2.584962501
6609	28703	6	109	9	Rep2	6609-28703	distal-outframe						ATGAATTATCTAGAGTATTA	AATACACCAAAAGATCACAT	AAT	3	Single	0.666666667	0.333333333	0	0	2.584962501
1868	29309	6	109	9	Rep3	1868-29309	distal-inframe						AGTCCTCTTTATGCATTTGC	AAAGATTCAAATTTCAAAGA	ATTT	4	Single	0.25	0.75	0	0	2.584962501
7741	29476	6	109	9	Rep3	7741-29476	distal-inframe						TTACATCGTTGATAGTGTTA	TGCAGATTTGGATGATTTCT	TGAT	4	Single	0.25	0.5	0.25	0	2.584962501
20709	29338	6	109	9	Rep1	20709-29338	distal-inframe						TCTTTACAAAATGCAAAGAA	TTTGCTGAATAAGCATATTG	TTT	3	Single	0	1	0	0	2.584962501
7745	28559	6	109	9	Rep3	7745-28559	distal-inframe						ATCGTTGATAGTGTTACAGT	AGACGAATTCGTGGTGGTGA	TCGT	4	Single	0	0.5	0.25	0.25	2.584962501
3839	14478	6	109	9	Rep1	3839-14478	distal-outframe						TCAAGCTTTTTGGAAATGAA	TTCAACTGGATACCACTTCA	TCAA	4	Single	0.5	0.25	0	0.25	2.584962501
3839	25100	6	109	9	Rep1	3839-25100	distal-inframe						TCAAGCTTTTTGGAAATGAA	GTTGTAAACATTCAAAAAGA	TCAA	4	Single	0.5	0.25	0	0.25	2.584962501
1113	28892	6	109	9	Rep1	1113-28892	distal-outframe						CCATAATCAAGACTATTCAA	AGGGGAACTTCTCCTGCTAG	ACT	3	Single	0.333333333	0.333333333	0	0.333333333	2.584962501
1369	27940	6	109	9	Rep3	1369-27940	distal-outframe						TGTTGTTAAAATTTATTGTC	CTGTAGCTGCATTTCACCAA	ATTT	4	Single	0.25	0.75	0	0	2.584962501
1111	29139	6	109	9	Rep1	1111-29139	distal-outframe						TTCCATAATCAAGACTATTC	ATTTTGGGGACCAGGAACTA	ACTA	4	Single	0.5	0.25	0	0.25	2.584962501
4771	29387	6	109	9	Rep3	4771-29387	distal-outframe						AGAACATTTTATTGAAACCA	CCTAAAAAGGACAAAAAGAA	AGAA	4	Single	0.75	0	0.25	0	2.584962501
1948	27640	6	109	9	Rep2	1948-27640	distal-outframe						TTCTGTGCGTGTTTTACAGA	GCCAGATCAGTTTCACCTAA	CAGA	4	Single	0.5	0	0.25	0.25	2.584962501
1110	29369	6	109	9	Rep1	1110-29369	distal-outframe						ATTCCATAATCAAGACTATT	ACATTCCCACCAACAGAGCC	ATTCC	5	Single	0.2	0.4	0	0.4	2.584962501
7784	29095	6	109	9	Rep3	7784-29095	distal-outframe						CTTTACTTTGATAAAGCTGG	AACACAAGCTTTCGGCAGAC	AAGCT	5	Single	0.4	0.2	0.2	0.2	2.584962501
1176	29448	6	109	9	Rep3	1176-29448	distal-inframe						TTCGATCTGTCTATCCAGTT	AACAGCAAACTGTGACTCTT	CTGT	4	Single	0	0.5	0.25	0.25	2.584962501
9594	27966	6	109	9	Rep1	9594-27966	distal-outframe						CTGTTATTTACTTGTACTTG	AGTTTACAGTCATGTACTCA	TGTACT	6	Single	0.166666667	0.5	0.166666667	0.166666667	2.584962501
9598	29195	6	109	9	Rep1	9598-29195	distal-outframe						TATTTACTTGTACTTGACAT	ATTGCACAATTTGCCCCCAG	ATTT	4	Single	0.25	0.75	0	0	2.584962501
9600	28841	6	109	9	Rep1	9600-28841	distal-outframe						TTTACTTGTACTTGACATTT	TCCTCATCACGTAGTCGCAA	CAT	3	Single	0.333333333	0.333333333	0	0.333333333	2.584962501
3863	29077	6	109	9	Rep1	3863-29077	distal-outframe						GAAAAGCAAGTTGAACAAAA	CACTAAAGCATACAATGTAA	AAAGCA	6	Single	0.666666667	0	0.166666667	0.166666667	2.584962501
746	29296	6	109	9	Rep3	746-29296	distal-outframe						TTTCAAGAAAACTGGAACAC	CAAATTGGATGACAAAGATT	TGGA	4	Single	0.25	0.25	0.5	0	2.584962501
3727	29459	6	109	9	Rep3	3727-29459	distal-outframe						AGCTGGTATTTTTGGTGCTG	GTGACTCTTCTTCCTGCTGC	TGCTG	5	Single	0	0.4	0.4	0.2	2.584962501
27685	29450	6	109	9	Rep1	27685-29450	proximal-inframe						CAAGAACTTTACTCTCCAAT	CAGCAAACTGTGACTCTTCT	ACTCT	5	Single	0.2	0.4	0	0.4	2.584962501
1117	28773	6	109	9	Rep1	1117-28773	distal-outframe						AATCAAGACTATTCAACCAA	AAGGAACAACATTGCCAAAA	CAAC	4	Single	0.5	0	0	0.5	2.584962501
4304	5681	6	109	9	Rep2	4304-5681	proximal-inframe						AAGACAGTGCTTAAAAAGTG	TCACCTTTTGTTATGATGTC	CTT	3	Single	0	0.666666667	0	0.333333333	2.584962501
6607	29314	6	109	9	Rep2	6607-29314	distal-inframe						TAATGAATTATCTAGAGTAT	TTCAAATTTCAAAGATCAAG	AATT	4	Single	0.5	0.5	0	0	2.584962501
1107	29301	6	109	9	Rep1	1107-29301	distal-inframe						TAAATTCCATAATCAAGACT	TGGATGACAAAGATTCAAAT	AAGA	4	Single	0.75	0	0.25	0	2.584962501
7863	28260	6	109	9	Rep2	7863-28260	distal-outframe						CTAATAACACTAAAGGTTCA	GATTTCATCTAAACGAACAA	CTAAA	5	Single	0.6	0.2	0	0.2	2.584962501
5364	28935	6	109	9	Rep1	5364-28935	distal-inframe						AAGATGCTTATTACAGAGCA	CTGCTCTTGCTTTGCTGCTG	TGCTT	5	Single	0	0.6	0.2	0.2	2.584962501
7809	28293	6	109	9	Rep3	7809-28293	distal-inframe						AGACTTATGAAAGACATTCT	ATAATGGACCCCAAAATCAG	ATG	3	Single	0.333333333	0.333333333	0.333333333	0	2.584962501
6766	27367	6	109	9	Rep3	6766-27367	distal-outframe						TGTTTGTACTAATTATATGC	TTAGATGAAGAGCAACCAAT	TTA	3	Single	0.333333333	0.666666667	0	0	2.584962501
1102	29406	6	109	9	Rep1	1102-29406	distal-outframe						TCCCTTAAATTCCATAATCA	AGAAGGCTGATGAAACTCAA	AAA	3	Single	1	0	0	0	2.584962501
7863	29230	6	109	9	Rep2	7863-29230	distal-outframe						CTAATAACACTAAAGGTTCA	CGGAATGTCGCGCATTGGCA	AAT	3	Single	0.666666667	0.333333333	0	0	2.584962501
1101	29495	6	109	9	Rep1	1101-29495	distal-outframe						TTCCCTTAAATTCCATAATC	TCCAAACAATTGCAACAATC	TCCA	4	Single	0.25	0.25	0	0.5	2.584962501
4326	25796	6	109	9	Rep2	4326-25796	distal-inframe						AAAGTGCCTTTTACATTCTA	GGAAATGCCGTTCCAAAAAC	TGCC	4	Single	0	0.25	0.25	0.5	2.584962501
7865	7895	6	109	9	Rep2	7865-7895	proximal-inframe						AATAACACTAAAGGTTCATT	GTTATAGTTTTTGATGGTAA	GTT	3	Single	0	0.666666667	0.333333333	0	2.584962501
4729	29411	6	109	9	Rep3	4729-29411	distal-outframe						AGCGTATAATGGTTATCTTA	GCTGATGAAACTCAAGCCTT	ATG	3	Single	0.333333333	0.333333333	0.333333333	0	2.584962501
3855	29160	6	109	9	Rep1	3855-29160	distal-inframe						TGAAGAGTGAAAAGCAAGTT	TCAGACAAGGAACTGATTAC	CAAG	4	Single	0.5	0	0.25	0.25	2.584962501
4762	29542	6	109	9	Rep3	4762-29542	distal-outframe						AACACCTGAAGAACATTTTA	CTAAACTCATGCAGACCACA	AAC	3	Single	0.666666667	0	0	0.333333333	2.584962501
26534	29290	6	109	9	Rep3	26534-29290	proximal-inframe						CATGGCAGATTCCAACGGTA	TGCCATCAAATTGGATGACA	CCA	3	Single	0.333333333	0	0	0.666666667	2.584962501
3727	27831	6	109	9	Rep3	3727-27831	distal-outframe						AGCTGGTATTTTTGGTGCTG	TTAATTATGCTTATTATCTT	TGCT	4	Single	0	0.5	0.25	0.25	2.584962501
7873	25560	6	109	9	Rep2	7873-25560	distal-inframe						TAAAGGTTCATTGCCTATTA	TCTTGCTGTTTTTCAGAGCG	TTGC	4	Single	0	0.5	0.25	0.25	2.584962501
6606	29477	6	109	9	Rep2	6606-29477	distal-outframe						CTAATGAATTATCTAGAGTA	GCAGATTTGGATGATTTCTC	ATGA	4	Single	0.5	0.25	0.25	0	2.584962501
3863	27700	6	109	9	Rep1	3863-27700	distal-inframe						GAAAAGCAAGTTGAACAAAA	CCAATTTTTCTTATTGTTGC	GTTG	4	Single	0	0.5	0.5	0	2.584962501
1098	29321	6	109	9	Rep1	1098-29321	distal-outframe						TATTTCCCTTAAATTCCATA	TTCAAAGATCAAGTCATTTT	ATTT	4	Single	0.25	0.75	0	0	2.584962501
20615	28556	6	109	9	Rep1	20615-28556	distal-outframe						CATTTATGCTTTGGTGTAAA	ACCAGACGAATTCGTGGTGG	TGGTG	5	Single	0	0.4	0.6	0	2.584962501
2429	28496	6	109	9	Rep3	2429-28496	distal-inframe						AGAAAGTGTGTTAAATCCAG	GGCGTTCCAATTAACACCAA	TCCA	4	Single	0.25	0.25	0	0.5	2.584962501
5364	29272	6	109	9	Rep1	5364-29272	distal-outframe						AAGATGCTTATTACAGAGCA	GTGGTTGACCTACACAGGTG	TACA	4	Single	0.5	0.25	0	0.25	2.584962501
7983	28949	6	109	9	Rep2	7983-28949	distal-outframe						TACTGTTACTAGATCAGGCA	CTGCTGCTTGACAGATTGAA	AGAT	4	Single	0.5	0.25	0.25	0	2.584962501
1077	28728	6	109	9	Rep1	1077-28728	distal-inframe						ATGGGGAATGTCCAAATTTT	CCCGCAATCCTGCTAACAAT	CAA	3	Single	0.666666667	0	0	0.333333333	2.584962501
1077	29082	6	109	9	Rep1	1077-29082	distal-inframe						ATGGGGAATGTCCAAATTTT	AAGCATACAATGTAACACAA	AATGT	5	Single	0.4	0.4	0.2	0	2.584962501
6812	28680	6	109	9	Rep1	6812-28680	distal-outframe						TTGTGTACTTTTACTAGAAG	GGGTTGCAACTGAGGGAGCC	TTG	3	Single	0	0.666666667	0.333333333	0	2.584962501
3037	25460	6	109	9	Rep1	3037-25460	distal-outframe						GTATTGTTCTTTCTACCCTC	AAATCAAGGATGCTACTCCT	CTAC	4	Single	0.25	0.25	0	0.5	2.584962501
2485	29543	6	109	9	Rep1	2485-29543	distal-outframe						AAAAGAAATTATCTTCTTAG	TAAACTCATGCAGACCACAC	AAA	3	Single	1	0	0	0	2.584962501
2467	28247	6	109	9	Rep2	2467-28247	distal-inframe						CATGCCTCTAAAAGCCCCAA	TCGTGTTGTTTTAGATTTCA	[]	0	Single	0	0	0	0	2.584962501
1102	29182	6	109	9	Rep2	1102-29182	distal-inframe						TCCCTTAAATTCCATAATCA	ACATTGGCCGCAAATTGCAC	AAATT	5	Single	0.6	0.4	0	0	2.584962501
6764	28730	6	109	9	Rep1	6764-28730	distal-inframe						CGTGTTTGTACTAATTATAT	CGCAATCCTGCTAACAATGC	CTAA	4	Single	0.5	0.25	0	0.25	2.584962501
2259	29459	6	109	9	Rep2	2259-29459	distal-outframe						GTGGACAAATTGTCACCTGT	GTGACTCTTCTTCCTGCTGC	CCTG	4	Single	0	0.25	0.25	0.5	2.584962501
3035	26957	6	109	9	Rep1	3035-26957	distal-outframe						ATGTATTGTTCTTTCTACCC	AGCTGTGATCCTTCGTGGAC	TGT	3	Single	0	0.666666667	0.333333333	0	2.584962501
3087	27908	6	109	9	Rep1	3087-27908	distal-outframe						AAGAAGAAGAGTTTGAGCCA	GAAATTTCTTGTTTTCTTAG	GTTT	4	Single	0	0.75	0.25	0	2.584962501
2477	28265	6	109	9	Rep2	2477-28265	distal-outframe						AAAGCCCCAAAAGAAATTAT	CATCTAAACGAACAAACTAA	CAAA	4	Single	0.75	0	0	0.25	2.584962501
6870	26719	6	109	9	Rep1	6870-26719	distal-inframe						TAGCAAAGAATACTGTTAAG	TAGCTTGTTTTGTGCTTGCT	TAGC	4	Single	0.25	0.25	0.25	0.25	2.584962501
6935	29186	6	109	9	Rep1	6935-29186	distal-inframe						TCACCTAATTTTTCTAAACT	TGGCCGCAAATTGCACAATT	AATT	4	Single	0.5	0.5	0	0	2.584962501
6055	29362	6	109	9	Rep1	6055-29362	distal-inframe						TAATTTTAAGTTTGTATGTG	ATACAAAACATTCCCACCAA	ATT	3	Single	0.333333333	0.666666667	0	0	2.584962501
2532	26866	6	109	9	Rep1	2532-26866	distal-inframe						TAACAGAGGAAGTTGTCTTG	CATTCAATCCAGAAACTAAC	CAGA	4	Single	0.5	0	0.25	0.25	2.584962501
6894	28954	6	109	9	Rep3	6894-28954	distal-outframe						TCGGTAAATTTTGTCTAGAG	GCTTGACAGATTGAACCAGC	TTG	3	Single	0	0.666666667	0.333333333	0	2.584962501
1051	29390	6	109	9	Rep2	1051-29390	distal-outframe						ATTGGCAAAGAAATTTGACA	AAAAAGGACAAAAAGAAGAA	AAAGAA	6	Single	0.833333333	0	0.166666667	0	2.584962501
6918	28824	6	109	9	Rep2	6918-28824	distal-inframe						CATTTAATTATTTGAAGTCA	GTCAAGCCTCTTCTCGTTCC	GTCA	4	Single	0.25	0.25	0.25	0.25	2.584962501
2431	29144	6	109	9	Rep1	2431-29144	distal-outframe						AAAGTGTGTTAAATCCAGAG	GGGGACCAGGAACTAATCAG	CCAG	4	Single	0.25	0	0.25	0.5	2.584962501
3038	8006	6	109	9	Rep1	3038-8006	proximal-inframe						TATTGTTCTTTCTACCCTCC	GTGTCTGATGTTGGTGATAG	TGTT	4	Single	0	0.75	0.25	0	2.584962501
2399	29286	6	109	9	Rep2	2399-29286	distal-outframe						ACATTTGTCACGCACTCAAA	CAGGTGCCATCAAATTGGAT	TCAAA	5	Single	0.6	0.2	0	0.2	2.584962501
6238	29044	6	109	9	Rep1	6238-29044	distal-inframe						TAAACCTATTGTTTGGCATG	GGCTTCTAAGAAGCCTCGGC	GGC	3	Single	0	0	0.666666667	0.333333333	2.584962501
1481	13988	6	109	9	Rep3	1481-13988	distal-outframe						CGCACTATTGCCTTTGGAGG	GTGAACGTGTACGCCAAGCT	CGC	3	Single	0	0	0.333333333	0.666666667	2.584962501
3437	28744	6	109	9	Rep3	3437-28744	distal-outframe						CCAACAGTGGTTGTTAATGC	CAATGCTGCAATCGTGCTAC	AATGC	5	Single	0.4	0.2	0.2	0.2	2.584962501
2321	28946	6	109	9	Rep2	2321-28946	distal-inframe						GTAAATAAATTTTTGGCTTT	TTGCTGCTGCTTGACAGATT	GCTT	4	Single	0	0.5	0.25	0.25	2.584962501
27403	29459	6	109	9	Rep3	27403-29459	proximal-inframe						AACATGAAAATTATTCTTTT	GTGACTCTTCTTCCTGCTGC	TTCTT	5	Single	0	0.8	0	0.2	2.584962501
6936	27906	6	109	9	Rep1	6936-27906	distal-outframe						CACCTAATTTTTCTAAACTG	ATGAAATTTCTTGTTTTCTT	TTTTCT	6	Single	0	0.833333333	0	0.166666667	2.584962501
1238	29317	6	109	9	Rep2	1238-29317	distal-outframe						ATGAAGTGTGATCATTGTGG	AAATTTCAAAGATCAAGTCA	GATCA	5	Single	0.4	0.2	0.2	0.2	2.584962501
2431	29111	6	109	9	Rep1	2431-29111	distal-outframe						AAAGTGTGTTAAATCCAGAG	AGACGTGGTCCAGAACAAAC	TCCAGA	6	Single	0.333333333	0.166666667	0.166666667	0.333333333	2.584962501
2323	28712	6	109	9	Rep1	2323-28712	distal-outframe						AAATAAATTTTTGGCTTTGT	AAAGATCACATTGGCACCCG	TTGGC	5	Single	0	0.4	0.4	0.2	2.584962501
2610	29191	6	109	9	Rep1	2610-29191	distal-outframe						TGGTTGGTACACCAGTTTGT	GCAAATTGCACAATTTGCCC	TTTG	4	Single	0	0.75	0.25	0	2.584962501
1128	28444	6	109	9	Rep2	1128-28444	distal-outframe						TTCAACCAAGGGTTGAAAAG	CACCGCTCTCACTCAACATG	TCAAC	5	Single	0.4	0.2	0	0.4	2.584962501
1204	29325	6	109	9	Rep2	1204-29325	distal-outframe						AAATGAATGCAACCAAATGT	AAGATCAAGTCATTTTGCTG	CAA	3	Single	0.666666667	0	0	0.333333333	2.584962501
2349	29472	6	109	9	Rep2	2349-29472	distal-inframe						ACTCTATCATTATTGGTGGA	CTGCTGCAGATTTGGATGAT	TTGG	4	Single	0	0.5	0.5	0	2.584962501
6892	28219	6	109	9	Rep3	6892-28219	distal-outframe						TGTCGGTAAATTTTGTCTAG	ATGAAGACTTTTTAGAGTAT	TTTT	4	Single	0	1	0	0	2.584962501
6939	28695	6	109	9	Rep2	6939-28695	distal-inframe						CTAATTTTTCTAAACTGATA	GAGCCTTGAATACACCAAAA	TGA	3	Single	0.333333333	0.333333333	0.333333333	0	2.584962501
2215	28763	6	109	9	Rep3	2215-28763	distal-outframe						GGAAATTGTTAAATTTATCT	CAACTTCCTCAAGGAACAAC	GGAA	4	Single	0.5	0	0.5	0	2.584962501
2243	29176	6	109	9	Rep1	2243-29176	distal-outframe						GCTTGTGAAATTGTCGGTGG	TTACAAACATTGGCCGCAAA	ATTG	4	Single	0.25	0.5	0.25	0	2.584962501
1485	28364	6	109	9	Rep3	1485-28364	distal-outframe						CTATTGCCTTTGGAGGCTGT	AACCAGAATGGAGAACGCAG	TGGAG	5	Single	0.2	0.2	0.6	0	2.584962501
6952	28829	6	109	9	Rep2	6952-28829	distal-outframe						ACTGATAAATATTATAATTT	GCCTCTTCTCGTTCCTCATC	[]	0	Single	0	0	0	0	2.584962501
6956	27910	6	109	9	Rep3	6956-27910	distal-outframe						ATAAATATTATAATTTGGTT	AATTTCTTGTTTTCTTAGGA	AATTT	5	Single	0.4	0.6	0	0	2.584962501
6936	26731	6	109	9	Rep1	6936-26731	distal-inframe						CACCTAATTTTTCTAAACTG	TGCTTGCTGCTGTTTACAGA	CTG	3	Single	0	0.333333333	0.333333333	0.333333333	2.584962501
1994	29361	6	109	9	Rep3	1994-29361	distal-outframe						ATTTCACAGTATTCACTGAG	CATACAAAACATTCCCACCA	ATTC	4	Single	0.25	0.5	0	0.25	2.584962501
6868	29288	6	109	9	Rep1	6868-29288	distal-outframe						TATAGCAAAGAATACTGTTA	GGTGCCATCAAATTGGATGA	CAAA	4	Single	0.75	0	0	0.25	2.584962501
6050	28712	6	109	9	Rep3	6050-28712	distal-inframe						TTCGATAATTTTAAGTTTGT	AAAGATCACATTGGCACCCG	AAG	3	Single	0.666666667	0	0.333333333	0	2.584962501
2192	29474	6	109	9	Rep3	2192-29474	distal-inframe						GTAGAGTTTCTTAGAGACGG	GCTGCAGATTTGGATGATTT	AGA	3	Single	0.666666667	0	0.333333333	0	2.584962501
6947	28090	6	109	9	Rep2	6947-28090	distal-outframe						TCTAAACTGATAAATATTAT	TGGATGAGGCTGGTTCTAAA	TCTAAA	6	Single	0.5	0.333333333	0	0.166666667	2.584962501
1146	28144	6	109	9	Rep2	1146-28144	distal-inframe						AGAAAAAGCTTGATGGCTTT	CAGTTTCCTGTTTACCTTTT	CTTT	4	Single	0	0.75	0	0.25	2.584962501
1991	27853	6	109	9	Rep3	1991-27853	distal-outframe						GGAATTTCACAGTATTCACT	GGTTCTCACTTGAACTGCAA	TCACT	5	Single	0.2	0.4	0	0.4	2.584962501
2349	29166	6	109	9	Rep2	2349-29166	distal-inframe						ACTCTATCATTATTGGTGGA	AAGGAACTGATTACAAACAT	ATTA	4	Single	0.5	0.5	0	0	2.584962501
1977	29352	6	109	9	Rep3	1977-29352	distal-inframe						TAACAATACTAGATGGAATT	ATATTGACGCATACAAAACA	ATAC	4	Single	0.5	0.25	0	0.25	2.584962501
27358	29260	6	109	9	Rep1	27358-29260	proximal-outframe						TATTCTCAATTAGATGAAGA	ACCTTCGGGAACGTGGTTGA	TTC	3	Single	0	0.666666667	0	0.333333333	2.584962501
751	29389	6	109	9	Rep3	751-29389	distal-inframe						AGAAAACTGGAACACTAAAC	TAAAAAGGACAAAAAGAAGA	TAAA	4	Single	0.75	0.25	0	0	2.584962501
7945	29412	6	109	9	Rep3	7945-29412	distal-outframe						AGCGTCTGTTTACTACAGTC	CTGATGAAACTCAAGCCTTA	CTG	3	Single	0	0.333333333	0.333333333	0.333333333	2.584962501
1076	28733	6	109	9	Rep1	1076-28733	distal-inframe						AATGGGGAATGTCCAAATTT	AATCCTGCTAACAATGCTGC	AATG	4	Single	0.5	0.25	0.25	0	2.584962501
6610	28579	6	109	9	Rep3	6610-28579	distal-inframe						TGAATTATCTAGAGTATTAG	CGGTAAAATGAAAGATCTCA	TGAA	4	Single	0.5	0.25	0.25	0	2.584962501
7948	28936	6	109	9	Rep2	7948-28936	distal-inframe						GTCTGTTTACTACAGTCAGC	TGCTCTTGCTTTGCTGCTGC	TCT	3	Single	0	0.666666667	0	0.333333333	2.584962501
4384	28837	6	109	9	Rep2	4384-28837	distal-inframe						AACTGTTTCTTGGAATTTGC	TCGTTCCTCATCACGTAGTC	GTT	3	Single	0	0.666666667	0.333333333	0	2.584962501
1084	29037	6	109	9	Rep1	1084-29037	distal-outframe						ATGTCCAAATTTTGTATTTC	CTGCTGAGGCTTCTAAGAAG	TTC	3	Single	0	0.666666667	0	0.333333333	2.584962501
4387	28990	6	109	9	Rep2	4387-28990	distal-inframe						TGTTTCTTGGAATTTGCGAG	TGGTAAAGGCCAACAACAAC	TGG	3	Single	0	0.333333333	0.666666667	0	2.584962501
4389	29328	6	109	9	Rep2	4389-29328	distal-inframe						TTTCTTGGAATTTGCGAGAA	ATCAAGTCATTTTGCTGAAT	TTTGC	5	Single	0	0.6	0.2	0.2	2.584962501
2437	28417	6	109	9	Rep3	2437-28417	distal-inframe						TGTTAAATCCAGAGAAGAAA	TTTACCCAATAATACTGCGT	TTA	3	Single	0.333333333	0.666666667	0	0	2.584962501
6967	28923	6	109	9	Rep2	6967-28923	distal-outframe						AATTTGGTTTTTACTATTAA	ATGGCGGTGATGCTGCTCTT	TGG	3	Single	0	0.333333333	0.666666667	0	2.584962501
7944	28407	6	109	9	Rep2	7944-28407	distal-inframe						CAGCGTCTGTTTACTACAGT	GGCCCCAAGGTTTACCCAAT	GTTTAC	6	Single	0.166666667	0.5	0.166666667	0.166666667	2.584962501
4392	29287	6	109	9	Rep2	4392-29287	distal-outframe						CTTGGAATTTGCGAGAAATG	AGGTGCCATCAAATTGGATG	TTGGA	5	Single	0.2	0.4	0.4	0	2.584962501
1083	25247	6	109	9	Rep1	1083-25247	distal-outframe						AATGTCCAAATTTTGTATTT	ATTGCCATAGTAATGGTGAC	AATG	4	Single	0.5	0.25	0.25	0	2.584962501
1163	29474	6	109	9	Rep3	1163-29474	distal-inframe						TTTATGGGTAGAATTCGATC	GCTGCAGATTTGGATGATTT	AGA	3	Single	0.666666667	0	0.333333333	0	2.584962501
7946	29326	6	109	9	Rep2	7946-29326	distal-outframe						GCGTCTGTTTACTACAGTCA	AGATCAAGTCATTTTGCTGA	AGTCA	5	Single	0.4	0.2	0.2	0.2	2.584962501
7943	29131	6	109	9	Rep3	7943-29131	distal-outframe						TCAGCGTCTGTTTACTACAG	CCAAGGAAATTTTGGGGACC	TTT	3	Single	0	1	0	0	2.584962501
1080	29178	6	109	9	Rep1	1080-29178	distal-inframe						GGGAATGTCCAAATTTTGTA	ACAAACATTGGCCGCAAATT	CAAATT	6	Single	0.5	0.333333333	0	0.166666667	2.584962501
1550	29321	6	109	9	Rep2	1550-29321	distal-inframe						CCACGTGCTAGCGCTAACAT	TTCAAAGATCAAGTCATTTT	CAT	3	Single	0.333333333	0.333333333	0	0.333333333	2.584962501
4406	29389	6	109	9	Rep2	4406-29389	distal-outframe						GAAATGCTTGCACATGCAGA	TAAAAAGGACAAAAAGAAGA	AAA	3	Single	1	0	0	0	2.584962501
4408	27939	6	109	9	Rep2	4408-27939	distal-outframe						AATGCTTGCACATGCAGAAG	ACTGTAGCTGCATTTCACCA	TGCA	4	Single	0.25	0.25	0.25	0.25	2.584962501
7037	28609	6	109	9	Rep2	7037-28609	distal-outframe						ATGTCTAATTTAGGCATGCC	GTATTTCTACTACCTAGGAA	ATTT	4	Single	0.25	0.75	0	0	2.584962501
3363	29477	6	109	9	Rep3	3363-29477	distal-outframe						GTGGTTATTTAAAACTTACT	GCAGATTTGGATGATTTCTC	ATTT	4	Single	0.25	0.75	0	0	2.584962501
1936	29017	6	109	9	Rep2	1936-29017	distal-inframe						AACTGCTCAAAATTCTGTGC	AACTGTCACTAAGAAATCTG	AACTG	5	Single	0.4	0.2	0.2	0.2	2.584962501
1159	29357	6	109	9	Rep3	1159-29357	distal-outframe						TGGCTTTATGGGTAGAATTC	GACGCATACAAAACATTCCC	ATTC	4	Single	0.25	0.5	0	0.25	2.584962501
2431	29300	6	109	9	Rep2	2431-29300	distal-outframe						AAAGTGTGTTAAATCCAGAG	TTGGATGACAAAGATTCAAA	AAAG	4	Single	0.75	0	0.25	0	2.584962501
3038	28837	6	109	9	Rep1	3038-28837	distal-outframe						TATTGTTCTTTCTACCCTCC	TCGTTCCTCATCACGTAGTC	GTTC	4	Single	0	0.5	0.25	0.25	2.584962501
1295	29360	6	109	9	Rep2	1295-29360	distal-inframe						ACTTGCGAATTTTGTGGCAC	GCATACAAAACATTCCCACC	GCA	3	Single	0.333333333	0	0.333333333	0.333333333	2.584962501
2172	28695	6	109	9	Rep1	2172-28695	distal-inframe						AAGAGAAGTTTAAGGAAGGT	GAGCCTTGAATACACCAAAA	GAG	3	Single	0.333333333	0	0.666666667	0	2.584962501
12941	29333	6	109	9	Rep3	12941-29333	distal-inframe						GGTCCTAAAGTGAAGTATTT	GTCATTTTGCTGAATAAGCA	ATTT	4	Single	0.25	0.75	0	0	2.584962501
1076	28667	6	109	9	Rep1	1076-28667	distal-inframe						AATGGGGAATGTCCAAATTT	GACGGCATCATATGGGTTGC	ATGGG	5	Single	0.2	0.2	0.6	0	2.584962501
1939	16517	6	109	9	Rep2	1939-16517	distal-outframe						TGCTCAAAATTCTGTGCGTG	TTGGTTTATATAAAAATACA	AAAAT	5	Single	0.8	0.2	0	0	2.584962501
1075	28603	6	109	9	Rep1	1075-28603	distal-inframe						CAATGGGGAATGTCCAAATT	AAGATGGTATTTCTACTACC	ATGG	4	Single	0.25	0.25	0.5	0	2.584962501
4418	22397	6	109	9	Rep2	4418-22397	distal-inframe						CATGCAGAAGAAACACGCAA	TTTCTATTAAAATATAATGA	AAA	3	Single	1	0	0	0	2.584962501
9898	28416	6	109	9	Rep1	9898-28416	distal-outframe						CTTAGCTCTTTATAATAAGT	GTTTACCCAATAATACTGCG	ATAATA	6	Single	0.666666667	0.333333333	0	0	2.584962501
2444	20493	6	109	9	Rep3	2444-20493	distal-outframe						TCCAGAGAAGAAACTGGCCT	ATCTAAGTGTGTGTGTTCTG	AAG	3	Single	0.666666667	0	0.333333333	0	2.584962501
9898	29304	6	109	9	Rep1	9898-29304	distal-outframe						CTTAGCTCTTTATAATAAGT	ATGACAAAGATTCAAATTTC	AAG	3	Single	0.666666667	0	0.333333333	0	2.584962501
1564	29297	6	109	9	Rep2	1564-29297	distal-outframe						TAACATAGGTTGTAACCATA	AAATTGGATGACAAAGATTC	TTG	3	Single	0	0.666666667	0.333333333	0	2.584962501
7965	27193	6	109	9	Rep3	7965-27193	distal-inframe						AGCTTATGTGTCAACCTATA	TTGTACAGTAAGTGACAACA	CAAC	4	Single	0.5	0	0	0.5	2.584962501
6967	29533	6	109	9	Rep2	6967-29533	distal-inframe						AATTTGGTTTTTACTATTAA	AACTCAGGCCTAAACTCATG	ACT	3	Single	0.333333333	0.333333333	0	0.333333333	2.584962501
7913	28512	6	109	9	Rep3	7913-28512	distal-outframe						AAATCAAAATGTGAAGAATC	CCAATAGCAGTCCAGATGAC	CAA	3	Single	0.666666667	0	0	0.333333333	2.584962501
1067	29480	6	109	9	Rep1	1067-29480	distal-inframe						GACACCTTCAATGGGGAATG	GATTTGGATGATTTCTCCAA	TGG	3	Single	0	0.333333333	0.666666667	0	2.584962501
4428	28625	6	109	9	Rep2	4428-28625	distal-outframe						AAACACGCAAATTAATGCCT	GGAACTGGGCCAGAAGCTGG	AAC	3	Single	0.666666667	0	0	0.333333333	2.584962501
9958	29406	6	109	9	Rep1	9958-29406	distal-outframe						AGAAGCTGCTTGTTGTCATC	AGAAGGCTGATGAAACTCAA	AGAAG	5	Single	0.6	0	0.4	0	2.584962501
27532	29466	6	109	9	Rep2	27532-29466	proximal-outframe						AATTCACCATTTCATCCTCT	TTCTTCCTGCTGCAGATTTG	TCCT	4	Single	0	0.5	0	0.5	2.584962501
2483	13937	6	109	9	Rep2	2483-13937	distal-outframe						CCAAAAGAAATTATCTTCTT	GGTATGATTTTGTAGAAAAC	AGAAA	5	Single	0.8	0	0.2	0	2.584962501
6899	29310	6	109	9	Rep2	6899-29310	distal-outframe						AAATTTTGTCTAGAGGCTTC	AAGATTCAAATTTCAAAGAT	AAATTT	6	Single	0.5	0.5	0	0	2.584962501
2307	29199	6	109	9	Rep1	2307-29199	distal-inframe						CATTCTTTAAGCTTGTAAAT	CACAATTTGCCCCCAGCGCT	AAT	3	Single	0.666666667	0.333333333	0	0	2.584962501
1118	29168	6	109	9	Rep2	1118-29168	distal-inframe						ATCAAGACTATTCAACCAAG	GGAACTGATTACAAACATTG	AAC	3	Single	0.666666667	0	0	0.333333333	2.584962501
2829	29485	6	109	9	Rep2	2829-29485	distal-outframe						AAGTACTTAATGAGAAGTGC	GGATGATTTCTCCAAACAAT	ATGA	4	Single	0.5	0.25	0.25	0	2.584962501
6525	29456	6	109	9	Rep1	6525-29456	distal-outframe						GTTTAAAAATTACAGAAGAG	ACTGTGACTCTTCTTCCTGC	[]	0	Single	0	0	0	0	2.584962501
2487	26207	6	109	9	Rep1	2487-26207	distal-inframe						AAGAAATTATCTTCTTAGAG	CGACGACTACTAGCGTGCCT	TAG	3	Single	0.333333333	0.333333333	0.333333333	0	2.584962501
2493	29128	6	109	9	Rep1	2493-29128	distal-outframe						TTATCTTCTTAGAGGGAGAA	AACCCAAGGAAATTTTGGGG	AGG	3	Single	0.333333333	0	0.666666667	0	2.584962501
2220	28920	6	109	9	Rep3	2220-28920	distal-inframe						TTGTTAAATTTATCTCAACC	GCAATGGCGGTGATGCTGCT	CAA	3	Single	0.666666667	0	0	0.333333333	2.584962501
3023	27448	6	109	9	Rep1	3023-27448	distal-inframe						TTGGCTTCACATATGTATTG	TGTGAGCTTTATCACTACCA	GCTT	4	Single	0	0.5	0.25	0.25	2.584962501
2272	28922	6	109	9	Rep1	2272-28922	distal-outframe						CACCTGTGCAAAGGAAATTA	AATGGCGGTGATGCTGCTCT	AAT	3	Single	0.666666667	0.333333333	0	0	2.584962501
1234	29448	6	109	9	Rep2	1234-29448	distal-outframe						TCTCATGAAGTGTGATCATT	AACAGCAAACTGTGACTCTT	TGTGA	5	Single	0.2	0.4	0.4	0	2.584962501
6706	29540	6	109	9	Rep1	6706-29540	distal-outframe						GCCTTTTCTTAACAAAGTTG	GCCTAAACTCATGCAGACCA	GCCT	4	Single	0	0.25	0.25	0.5	2.584962501
1118	28899	6	109	9	Rep2	1118-28899	distal-outframe						ATCAAGACTATTCAACCAAG	CTTCTCCTGCTAGAATGGCT	TTC	3	Single	0	0.666666667	0	0.333333333	2.584962501
6620	27237	6	109	9	Rep1	6620-27237	distal-outframe						AGAGTATTAGGTTTGAAAAC	GGTTACTATAGCAGAGATAT	GGTT	4	Single	0	0.5	0.5	0	2.584962501
2486	28153	6	109	9	Rep2	2486-28153	distal-outframe						AAAGAAATTATCTTCTTAGA	GTTTACCTTTTACAATTAAT	AATTA	5	Single	0.6	0.4	0	0	2.584962501
6576	29479	6	109	9	Rep1	6576-29479	distal-outframe						TAGACAATTCTAGTCTTACT	AGATTTGGATGATTTCTCCA	TTCT	4	Single	0	0.75	0	0.25	2.584962501
6800	29128	6	109	9	Rep1	6800-29128	distal-outframe						TTATTGCTACAATTGTGTAC	AACCCAAGGAAATTTTGGGG	AATT	4	Single	0.5	0.5	0	0	2.584962501
6845	29448	6	109	9	Rep2	6845-29448	distal-outframe						ATTAAAGCATCTATGCCGAC	AACAGCAAACTGTGACTCTT	AGCA	4	Single	0.5	0	0.25	0.25	2.584962501
6821	28596	6	109	9	Rep2	6821-28596	distal-outframe						TTTACTAGAAGTACAAATTC	TCAGTCCAAGATGGTATTTC	AGT	3	Single	0.333333333	0.333333333	0.333333333	0	2.584962501
3423	29488	6	109	9	Rep3	3423-29488	distal-outframe						CTAAAAAGGTAAAACCAACA	TGATTTCTCCAAACAATTGC	CCAA	4	Single	0.5	0	0	0.5	2.584962501
1296	29253	6	109	9	Rep2	1296-29253	distal-inframe						CTTGCGAATTTTGTGGCACT	AAGTCACACCTTCGGGAACG	CAC	3	Single	0.333333333	0	0	0.666666667	2.584962501
6944	29481	6	109	9	Rep3	6944-29481	distal-outframe						TTTTCTAAACTGATAAATAT	ATTTGGATGATTTCTCCAAA	TTTCT	5	Single	0	0.8	0	0.2	2.584962501
2367	28577	6	109	9	Rep1	2367-28577	distal-outframe						GAGCTAAACTTAAAGCCTTG	GACGGTAAAATGAAAGATCT	TAAA	4	Single	0.75	0.25	0	0	2.584962501
1990	28477	6	109	9	Rep3	1990-28477	distal-inframe						TGGAATTTCACAGTATTCAC	TAAATTCCCTCGAGGACAAG	AATT	4	Single	0.5	0.5	0	0	2.584962501
2221	26988	6	109	9	Rep3	2221-26988	distal-outframe						TGTTAAATTTATCTCAACCT	GCTGGACACCATCTAGGACG	ATCT	4	Single	0.25	0.5	0	0.25	2.584962501
2647	28492	6	109	9	Rep1	2647-28492	distal-inframe						GCTCGAAATCAAAGACACAG	ACAAGGCGTTCCAATTAACA	ACA	3	Single	0.666666667	0	0	0.333333333	2.584962501
6236	29267	6	109	9	Rep1	6236-29267	distal-inframe						CATAAACCTATTGTTTGGCA	GGAACGTGGTTGACCTACAC	ACCTA	5	Single	0.4	0.2	0	0.4	2.584962501
1090	29065	6	109	9	Rep2	1090-29065	distal-inframe						AAATTTTGTATTTCCCTTAA	AAAACGTACTGCCACTAAAG	AAA	3	Single	1	0	0	0	2.584962501
6954	27580	6	109	9	Rep3	6954-27580	distal-outframe						TGATAAATATTATAATTTGG	TTTAGCACTCAATTTGCTTT	AATTTG	6	Single	0.333333333	0.5	0.166666667	0	2.584962501
1091	22430	6	109	9	Rep2	1091-22430	distal-inframe						AATTTTGTATTTCCCTTAAA	ACAGATGCTGTAGACTGTGC	TGTA	4	Single	0.25	0.5	0.25	0	2.584962501
6838	29352	6	109	9	Rep1	6838-29352	distal-outframe						TTCTAGAATTAAAGCATCTA	ATATTGACGCATACAAAACA	GCAT	4	Single	0.25	0.25	0.25	0.25	2.584962501
6944	28154	6	109	9	Rep2	6944-28154	distal-outframe						TTTTCTAAACTGATAAATAT	TTTACCTTTTACAATTAATT	TTTT	4	Single	0	1	0	0	2.584962501
1045	29345	6	109	9	Rep2	1045-29345	distal-outframe						AATTAAATTGGCAAAGAAAT	AATAAGCATATTGACGCATA	ATTG	4	Single	0.25	0.5	0.25	0	2.584962501
2487	27767	6	109	9	Rep2	2487-27767	distal-outframe						AAGAAATTATCTTCTTAGAG	AATGATTGAACTTTCATTAA	ATTA	4	Single	0.5	0.5	0	0	2.584962501
1090	6049	6	109	9	Rep2	1090-6049	proximal-inframe						AAATTTTGTATTTCCCTTAA	CTTCGATAATTTTAAGTTTG	AATTTT	6	Single	0.333333333	0.666666667	0	0	2.584962501
6911	28217	6	109	9	Rep2	6911-28217	distal-outframe						GAGGCTTCATTTAATTATTT	CTATGAAGACTTTTTAGAGT	TTTA	4	Single	0.25	0.75	0	0	2.584962501
2989	29242	6	109	9	Rep1	2989-29242	distal-inframe						ATACTACTTATTTGATGAGT	CATTGGCATGGAAGTCACAC	ATT	3	Single	0.333333333	0.666666667	0	0	2.584962501
6876	29541	6	109	9	Rep2	6876-29541	distal-outframe						AGAATACTGTTAAGAGTGTC	CCTAAACTCATGCAGACCAC	TAA	3	Single	0.666666667	0.333333333	0	0	2.584962501
23435	29190	6	109	9	Rep1	23435-29190	distal-outframe						CCTGTTGCTATTCATGCAGA	CGCAAATTGCACAATTTGCC	TTGC	4	Single	0	0.5	0.25	0.25	2.584962501
5904	29479	6	109	9	Rep3	5904-29479	distal-outframe						CCATAAAACCAGTTACTTAT	AGATTTGGATGATTTCTCCA	CCA	3	Single	0.333333333	0	0	0.666666667	2.584962501
6800	28861	6	109	9	Rep1	6800-28861	distal-outframe						TTATTGCTACAATTGTGTAC	CAGTTCAAGAAATTCAACTC	AATT	4	Single	0.5	0.5	0	0	2.584962501
2819	2878	6	109	9	Rep1	2819-2878	proximal-outframe						AGGATTGATAAAGTACTTAA	AGTAAATGAGTTCGCCTGTG	AGTA	4	Single	0.5	0.25	0.25	0	2.584962501
1353	29219	6	109	9	Rep3	1353-29219	distal-outframe						ACTTACCCCAAAATGCTGTT	TCAGCGTTCTTCGGAATGTC	AATG	4	Single	0.5	0.25	0.25	0	2.584962501
2862	28824	6	109	9	Rep1	2862-28824	distal-inframe						TTGAACTCGGTACAGAAGTA	GTCAAGCCTCTTCTCGTTCC	CTCG	4	Single	0	0.25	0.25	0.5	2.584962501
6515	29471	6	109	9	Rep1	6515-29471	distal-inframe						GCAAATAATAGTTTAAAAAT	CCTGCTGCAGATTTGGATGA	GCA	3	Single	0.333333333	0	0.333333333	0.333333333	2.584962501
1161	29445	6	109	9	Rep2	1161-29445	distal-inframe						GCTTTATGGGTAGAATTCGA	AGAAACAGCAAACTGTGACT	AGAA	4	Single	0.75	0	0.25	0	2.584962501
1479	29514	6	109	9	Rep3	1479-29514	distal-inframe						GTCGCACTATTGCCTTTGGA	CCATGAGCAGTGCTGACTCA	GCA	3	Single	0.333333333	0	0.333333333	0.333333333	2.584962501
2414	28792	6	109	9	Rep2	2414-28792	distal-outframe						TCAAAGGGATTGTACAGAAA	AGGCTTCTACGCAGAAGGGA	AAGGGA	6	Single	0.5	0	0.5	0	2.584962501
7256	27299	6	109	9	Rep2	7256-27299	distal-outframe						TGGTTTTTGGCATATATTCT	TTGATTACATCATAAACCTC	CATA	4	Single	0.5	0.25	0	0.25	2.584962501
6810	27910	6	109	9	Rep1	6810-27910	distal-inframe						AATTGTGTACTTTTACTAGA	AATTTCTTGTTTTCTTAGGA	AATT	4	Single	0.5	0.5	0	0	2.584962501
2438	29325	6	109	9	Rep1	2438-29325	distal-outframe						GTTAAATCCAGAGAAGAAAC	AAGATCAAGTCATTTTGCTG	AAGA	4	Single	0.75	0	0.25	0	2.584962501
2447	29010	6	109	9	Rep1	2447-29010	distal-outframe						AGAGAAGAAACTGGCCTACT	AAGGCCAAACTGTCACTAAG	AAACTG	6	Single	0.5	0.166666667	0.166666667	0.166666667	2.584962501
6941	21552	6	109	9	Rep1	6941-21552	distal-outframe						AATTTTTCTAAACTGATAAA	TCTTGTTAACAACTAAACGA	CTAAAC	6	Single	0.5	0.166666667	0	0.333333333	2.584962501
6045	27473	6	109	9	Rep3	6045-27473	distal-inframe						CAAGCTTCGATAATTTTAAG	GTGTTAGAGGTACAACAGTA	TTA	3	Single	0.333333333	0.666666667	0	0	2.584962501
2488	27943	6	109	9	Rep1	2488-27943	distal-outframe						AGAAATTATCTTCTTAGAGG	TAGCTGCATTTCACCAAGAA	AGAA	4	Single	0.75	0	0.25	0	2.584962501
2511	29468	6	109	9	Rep1	2511-29468	distal-outframe						AAACACTTCCCACAGAAGTG	CTTCCTGCTGCAGATTTGGA	CTTCC	5	Single	0	0.4	0	0.6	2.584962501
3090	29147	6	109	9	Rep1	3090-29147	distal-outframe						AAGAAGAGTTTGAGCCATCA	GACCAGGAACTAATCAGACA	ATCA	4	Single	0.5	0.25	0	0.25	2.584962501
6087	27698	6	109	9	Rep3	6087-27698	distal-inframe						TTGCTGATGATTTAAACCAG	CTCCAATTTTTCTTATTGTT	ATTT	4	Single	0.25	0.75	0	0	2.584962501
6638	29480	6	109	9	Rep1	6638-29480	distal-inframe						ACCCTTGCTACTCATGGTTT	GATTTGGATGATTTCTCCAA	TTT	3	Single	0	1	0	0	2.584962501
1991	27187	6	109	9	Rep3	1991-27187	distal-outframe						GGAATTTCACAGTATTCACT	CTTTGCTTGTACAGTAAGTG	ACAGTA	6	Single	0.5	0.166666667	0.166666667	0.166666667	2.584962501
6791	28609	6	109	9	Rep1	6791-28609	distal-outframe						TTCTTTACTTTATTGCTACA	GTATTTCTACTACCTAGGAA	TATT	4	Single	0.25	0.75	0	0	2.584962501
1479	8083	6	109	9	Rep3	1479-8083	distal-outframe						GTCGCACTATTGCCTTTGGA	TAACGTACCAATGGAAAAAC	TGGA	4	Single	0.25	0.25	0.5	0	2.584962501
1306	29415	6	109	9	Rep2	1306-29415	distal-outframe						TTGTGGCACTGAGAATTTGA	ATGAAACTCAAGCCTTACCG	TGA	3	Single	0.333333333	0.333333333	0.333333333	0	2.584962501
1323	29380	6	109	9	Rep3	1323-29380	distal-outframe						TGACTAAAGAAGGTGCCACT	AACAGAGCCTAAAAAGGACA	CTAAA	5	Single	0.6	0.2	0	0.2	2.584962501
6947	26717	6	109	9	Rep3	6947-26717	distal-outframe						TCTAAACTGATAAATATTAT	TTTAGCTTGTTTTGTGCTTG	TTA	3	Single	0.333333333	0.666666667	0	0	2.584962501
6953	26545	6	109	9	Rep2	6953-26545	distal-outframe						CTGATAAATATTATAATTTG	CCAACGGTACTATTACCGTT	TATTA	5	Single	0.4	0.6	0	0	2.584962501
6139	29341	6	109	9	Rep3	6139-29341	distal-inframe						GCTTAAAGTTACATTTTTCC	GCTGAATAAGCATATTGACG	GCT	3	Single	0	0.333333333	0.333333333	0.333333333	2.584962501
7252	29355	6	109	9	Rep2	7252-29355	distal-outframe						AGAGTGGTTTTTGGCATATA	TTGACGCATACAAAACATTC	GCATA	5	Single	0.4	0.2	0.2	0.2	2.584962501
2222	28929	6	109	9	Rep3	2222-28929	distal-outframe						GTTAAATTTATCTCAACCTG	GTGATGCTGCTCTTGCTTTG	CTG	3	Single	0	0.333333333	0.333333333	0.333333333	2.584962501
1047	29445	6	109	9	Rep2	1047-29445	distal-inframe						TTAAATTGGCAAAGAAATTT	AGAAACAGCAAACTGTGACT	AGAAA	5	Single	0.8	0	0.2	0	2.584962501
7212	28668	6	109	9	Rep2	7212-28668	distal-inframe						CATCTTTTAAATGGGATTTA	ACGGCATCATATGGGTTGCA	ATGGG	5	Single	0.2	0.2	0.6	0	2.584962501
6953	28220	6	109	9	Rep2	6953-28220	distal-outframe						CTGATAAATATTATAATTTG	TGAAGACTTTTTAGAGTATC	TGA	3	Single	0.333333333	0.333333333	0.333333333	0	2.584962501
1155	28901	6	109	9	Rep2	1155-28901	distal-outframe						TTGATGGCTTTATGGGTAGA	TCTCCTGCTAGAATGGCTGG	ATGGCT	6	Single	0.166666667	0.333333333	0.333333333	0.166666667	2.584962501
2513	28871	6	109	9	Rep1	2513-28871	distal-inframe						ACACTTCCCACAGAAGTGTT	AATTCAACTCCAGGCAGCAG	TTC	3	Single	0	0.666666667	0	0.333333333	2.584962501
6951	23718	6	109	9	Rep3	6951-23718	distal-inframe						AACTGATAAATATTATAATT	CCACAAATTTTACTATTAGT	TATTA	5	Single	0.4	0.6	0	0	2.584962501
2333	28030	6	109	9	Rep2	2333-28030	distal-outframe						TTGGCTTTGTGTGCTGACTC	ATTCTAAATGGTATATTAGA	TGG	3	Single	0	0.333333333	0.666666667	0	2.584962501
2406	28949	6	109	9	Rep2	2406-28949	distal-outframe						TCACGCACTCAAAGGGATTG	CTGCTGCTTGACAGATTGAA	GATTG	5	Single	0.2	0.4	0.4	0	2.584962501
7210	28698	6	109	9	Rep2	7210-28698	distal-outframe						TTCATCTTTTAAATGGGATT	CCTTGAATACACCAAAAGAT	CTT	3	Single	0	0.666666667	0	0.333333333	2.584962501
2466	28494	6	109	9	Rep2	2466-28494	distal-inframe						TCATGCCTCTAAAAGCCCCA	AAGGCGTTCCAATTAACACC	AAG	3	Single	0.666666667	0	0.333333333	0	2.584962501
26369	29126	6	109	9	Rep2	26369-29126	proximal-outframe						GATTGTGTGCGTACTGCTGC	CAAACCCAAGGAAATTTTGG	ATT	3	Single	0.333333333	0.666666667	0	0	2.584962501
6316	29127	6	109	9	Rep3	6316-29127	distal-outframe						TTGGAGCACAAAACCAGTTG	AAACCCAAGGAAATTTTGGG	AAACC	5	Single	0.6	0	0	0.4	2.584962501
6959	26628	6	109	9	Rep3	6959-26628	distal-inframe						AATATTATAATTTGGTTTTT	ATTTGTCTTCTACAATTTGC	AATTTG	6	Single	0.333333333	0.5	0.166666667	0	2.584962501
3474	29354	6	109	9	Rep3	3474-29354	distal-outframe						AACATGGAGGAGGTGTTGCA	ATTGACGCATACAAAACATT	AACAT	5	Single	0.6	0.2	0	0.2	2.584962501
2220	28466	6	109	9	Rep3	2220-28466	distal-outframe						TTGTTAAATTTATCTCAACC	AAGGAAGACCTTAAATTCCC	TTAAATT	7	Single	0.428571429	0.571428571	0	0	2.584962501
2436	29372	6	109	9	Rep1	2436-29372	distal-outframe						GTGTTAAATCCAGAGAAGAA	TTCCCACCAACAGAGCCTAA	CAGAG	5	Single	0.4	0	0.4	0.2	2.584962501
1183	29386	6	109	9	Rep2	1183-29386	distal-inframe						TGTCTATCCAGTTGCGTCAC	GCCTAAAAAGGACAAAAAGA	CTA	3	Single	0.333333333	0.333333333	0	0.333333333	2.584962501
1091	29362	6	109	9	Rep2	1091-29362	distal-outframe						AATTTTGTATTTCCCTTAAA	ATACAAAACATTCCCACCAA	TTCCC	5	Single	0	0.4	0	0.6	2.584962501
28031	29713	6	109	9	Rep3	28031-29713	proximal-outframe						TTCTAAATGGTATATTAGAG	GGGAGGACTTGAAAGAGCCA	AGAG	4	Single	0.5	0	0.5	0	2.584962501
2533	25015	6	109	9	Rep2	2533-25015	distal-inframe						AACAGAGGAAGTTGTCTTGA	ATTCAAGGAGGAGTTAGATA	GAGGA	5	Single	0.4	0	0.6	0	2.584962501
6936	26814	6	109	9	Rep2	6936-26814	distal-outframe						CACCTAATTTTTCTAAACTG	AGCTACTTCATTGCTTCTTT	TTCT	4	Single	0	0.75	0	0.25	2.584962501
1092	1415	6	109	9	Rep2	1092-1415	proximal-outframe						ATTTTGTATTTCCCTTAAAT	CCTGAGCATAGTCTTGCCGA	CCT	3	Single	0	0.333333333	0	0.666666667	2.584962501
1991	6812	6	109	9	Rep3	1991-6812	proximal-inframe						GGAATTTCACAGTATTCACT	TTGTGTACTTTTACTAGAAG	GTA	3	Single	0.333333333	0.333333333	0.333333333	0	2.584962501
1079	29359	6	109	9	Rep2	1079-29359	distal-outframe						GGGGAATGTCCAAATTTTGT	CGCATACAAAACATTCCCAC	CAAA	4	Single	0.75	0	0	0.25	2.584962501
1076	29021	6	109	9	Rep2	1076-29021	distal-inframe						AATGGGGAATGTCCAAATTT	GTCACTAAGAAATCTGCTGC	AAAT	4	Single	0.75	0.25	0	0	2.584962501
2632	29321	6	109	9	Rep1	2632-29321	distal-outframe						TAACGGGCTTATGTTGCTCG	TTCAAAGATCAAGTCATTTT	[]	0	Single	0	0	0	0	2.584962501
2778	29468	6	109	9	Rep2	2778-29468	distal-outframe						AAGGTTACAAGAGTGTGAAT	CTTCCTGCTGCAGATTTGGA	AGA	3	Single	0.666666667	0	0.333333333	0	2.584962501
2311	29308	6	109	9	Rep2	2311-29308	distal-inframe						CTTTAAGCTTGTAAATAAAT	CAAAGATTCAAATTTCAAAG	AAAT	4	Single	0.75	0.25	0	0	2.584962501
3055	29346	6	109	9	Rep1	3055-29346	distal-outframe						TCCAGATGAGGATGAAGAAG	ATAAGCATATTGACGCATAC	AAG	3	Single	0.666666667	0	0.333333333	0	2.584962501
2367	29526	6	109	9	Rep2	2367-29526	distal-inframe						GAGCTAAACTTAAAGCCTTG	CTGACTCAACTCAGGCCTAA	AACT	4	Single	0.5	0.25	0	0.25	2.584962501
1973	28775	6	109	9	Rep3	1973-28775	distal-inframe						GCTATAACAATACTAGATGG	GGAACAACATTGCCAAAAGG	AACAA	5	Single	0.8	0	0	0.2	2.584962501
2212	28854	6	109	9	Rep3	2212-28854	distal-outframe						TTGGGAAATTGTTAAATTTA	GTCGCAACAGTTCAAGAAAT	GAAAT	5	Single	0.6	0.2	0.2	0	2.584962501
1991	27798	6	109	9	Rep3	1991-27798	distal-inframe						GGAATTTCACAGTATTCACT	TTGTGCTTTTTAGCCTTTCT	TTTC	4	Single	0	0.75	0	0.25	2.584962501
6286	28438	6	109	9	Rep1	6286-28438	distal-inframe						TAAACCAAATACCTGGTGTA	TTGGTTCACCGCTCTCACTC	TGGT	4	Single	0	0.5	0.5	0	2.584962501
2819	29160	6	109	9	Rep2	2819-29160	distal-outframe						AGGATTGATAAAGTACTTAA	TCAGACAAGGAACTGATTAC	AGGA	4	Single	0.5	0	0.5	0	2.584962501
2323	29310	6	109	9	Rep2	2323-29310	distal-outframe						AAATAAATTTTTGGCTTTGT	AAGATTCAAATTTCAAAGAT	AAATTT	6	Single	0.5	0.5	0	0	2.584962501
2421	29382	6	109	9	Rep2	2421-29382	distal-inframe						GATTGTACAGAAAGTGTGTT	CAGAGCCTAAAAAGGACAAA	CAGA	4	Single	0.5	0	0.25	0.25	2.584962501
6943	27784	6	109	9	Rep3	6943-27784	distal-outframe						TTTTTCTAAACTGATAAATA	TAATTGACTTCTATTTGTGC	TTCTA	5	Single	0.2	0.6	0	0.2	2.584962501
1981	29130	6	109	9	Rep3	1981-29130	distal-outframe						AATACTAGATGGAATTTCAC	CCCAAGGAAATTTTGGGGAC	AATTT	5	Single	0.4	0.6	0	0	2.584962501
6833	29335	6	109	9	Rep1	6833-29335	distal-outframe						ACAAATTCTAGAATTAAAGC	CATTTTGCTGAATAAGCATA	GAAT	4	Single	0.5	0.25	0.25	0	2.584962501
27220	29527	6	109	9	Rep1	27220-29527	proximal-outframe						CATCTCGTTGACTTTCAGGT	TGACTCAACTCAGGCCTAAA	TGACT	5	Single	0.2	0.4	0.2	0.2	2.584962501
1116	29495	6	109	9	Rep2	1116-29495	distal-outframe						TAATCAAGACTATTCAACCA	TCCAAACAATTGCAACAATC	CAAC	4	Single	0.5	0	0	0.5	2.584962501
6916	29507	6	109	9	Rep3	6916-29507	distal-outframe						TTCATTTAATTATTTGAAGT	CAACAATCCATGAGCAGTGC	AAT	3	Single	0.666666667	0.333333333	0	0	2.584962501
1478	26909	6	109	9	Rep3	1478-26909	distal-outframe						GGTCGCACTATTGCCTTTGG	TGGCACTATTCTGACCAGAC	GCACTATT	8	Single	0.25	0.375	0.125	0.25	2.584962501
2757	28705	6	109	9	Rep1	2757-28705	distal-outframe						ATGACACTGTGATAGAAGTG	TACACCAAAAGATCACATTG	ACAC	4	Single	0.5	0	0	0.5	2.584962501
2814	29478	6	109	9	Rep2	2814-29478	distal-inframe						ATGAAAGGATTGATAAAGTA	CAGATTTGGATGATTTCTCC	GATT	4	Single	0.25	0.5	0.25	0	2.584962501
2209	29378	6	109	9	Rep3	2209-29378	distal-outframe						CGGTTGGGAAATTGTTAAAT	CCAACAGAGCCTAAAAAGGA	TAAA	4	Single	0.75	0.25	0	0	2.584962501
5898	29466	6	109	9	Rep3	5898-29466	distal-inframe						CAACAACCATAAAACCAGTT	TTCTTCCTGCTGCAGATTTG	CAG	3	Single	0.333333333	0	0.333333333	0.333333333	2.584962501
2430	28419	6	109	9	Rep2	2430-28419	distal-inframe						GAAAGTGTGTTAAATCCAGA	TACCCAATAATACTGCGTCT	CCA	3	Single	0.333333333	0	0	0.666666667	2.584962501
6285	28937	6	109	9	Rep1	6285-28937	distal-outframe						ATAAACCAAATACCTGGTGT	GCTCTTGCTTTGCTGCTGCT	CTG	3	Single	0	0.333333333	0.333333333	0.333333333	2.584962501
7204	29218	6	109	9	Rep2	7204-29218	distal-inframe						TACCATTTCATCTTTTAAAT	TTCAGCGTTCTTCGGAATGT	TTCA	4	Single	0.25	0.5	0	0.25	2.584962501
6939	22887	6	109	9	Rep1	6939-22887	distal-inframe						CTAATTTTTCTAAACTGATA	CTAACAATCTTGATTCTAAG	TTCTAA	6	Single	0.333333333	0.5	0	0.166666667	2.584962501
6951	27387	6	109	9	Rep3	6951-27387	distal-outframe						AACTGATAAATATTATAATT	GGAGATTGATTAAACGAACA	TGAT	4	Single	0.25	0.5	0.25	0	2.584962501
6237	28822	6	109	9	Rep1	6237-28822	distal-outframe						ATAAACCTATTGTTTGGCAT	CAGTCAAGCCTCTTCTCGTT	CCT	3	Single	0	0.333333333	0	0.666666667	2.584962501
2252	29542	6	109	9	Rep1	2252-29542	distal-outframe						ATTGTCGGTGGACAAATTGT	CTAAACTCATGCAGACCACA	AAA	3	Single	1	0	0	0	2.584962501
2323	29337	6	109	9	Rep2	2323-29337	distal-outframe						AAATAAATTTTTGGCTTTGT	TTTTGCTGAATAAGCATATT	TTTTG	5	Single	0	0.8	0.2	0	2.584962501
6651	29131	6	109	9	Rep1	6651-29131	distal-outframe						ATGGTTTAGCTGCTGTTAAT	CCAAGGAAATTTTGGGGACC	AAT	3	Single	0.666666667	0.333333333	0	0	2.584962501
6793	29311	6	109	9	Rep1	6793-29311	distal-inframe						CTTTACTTTATTGCTACAAT	AGATTCAAATTTCAAAGATC	ATT	3	Single	0.333333333	0.666666667	0	0	2.584962501
2449	27320	6	109	9	Rep1	2449-27320	distal-outframe						AGAAGAAACTGGCCTACTCA	TAATTAAAAATTTATCTAAG	AAA	3	Single	1	0	0	0	2.584962501
6993	29479	6	109	9	Rep2	6993-29479	distal-outframe						GCCTAGGTTCTTTAATCTAC	AGATTTGGATGATTTCTCCA	TTCT	4	Single	0	0.75	0	0.25	2.584962501
7235	28976	6	109	9	Rep2	7235-28976	distal-inframe						GCTTTTGGCTTAGTTGCAGA	GAGAGCAAAATGTCTGGTAA	AGA	3	Single	0.666666667	0	0.333333333	0	2.584962501
6951	27447	6	109	9	Rep3	6951-27447	distal-outframe						AACTGATAAATATTATAATT	TTGTGAGCTTTATCACTACC	TTAT	4	Single	0.25	0.75	0	0	2.584962501
6810	27555	6	109	9	Rep1	6810-27555	distal-outframe						AATTGTGTACTTTTACTAGA	TGATAACAAATTTGCACTGA	AATT	4	Single	0.5	0.5	0	0	2.584962501
6937	29514	6	109	9	Rep1	6937-29514	distal-outframe						ACCTAATTTTTCTAAACTGA	CCATGAGCAGTGCTGACTCA	CTGA	4	Single	0.25	0.25	0.25	0.25	2.584962501
2818	28609	6	109	9	Rep2	2818-28609	distal-inframe						AAGGATTGATAAAGTACTTA	GTATTTCTACTACCTAGGAA	TACT	4	Single	0.25	0.5	0	0.25	2.584962501
1294	28408	6	109	9	Rep2	1294-28408	distal-inframe						CACTTGCGAATTTTGTGGCA	GCCCCAAGGTTTACCCAATA	TTT	3	Single	0	1	0	0	2.584962501
2484	29304	6	109	9	Rep2	2484-29304	distal-inframe						CAAAAGAAATTATCTTCTTA	ATGACAAAGATTCAAATTTC	AAAGA	5	Single	0.8	0	0.2	0	2.584962501
2905	29249	6	109	9	Rep1	2905-29249	distal-outframe						AGATGCTGTCATAAAAACTT	ATGGAAGTCACACCTTCGGG	GTCA	4	Single	0.25	0.25	0.25	0.25	2.584962501
3463	29190	6	109	9	Rep3	3463-29190	distal-outframe						TGTTTACCTTAAACATGGAG	CGCAAATTGCACAATTTGCC	AAA	3	Single	1	0	0	0	2.584962501
2332	29082	6	109	9	Rep1	2332-29082	distal-outframe						TTTGGCTTTGTGTGCTGACT	AAGCATACAATGTAACACAA	TGT	3	Single	0	0.666666667	0.333333333	0	2.584962501
3396	28937	6	109	9	Rep3	3396-28937	distal-outframe						TTAAAAATGCAGACATTGTG	GCTCTTGCTTTGCTGCTGCT	TTG	3	Single	0	0.666666667	0.333333333	0	2.584962501
6964	29495	6	109	9	Rep3	6964-29495	distal-outframe						TATAATTTGGTTTTTACTAT	TCCAAACAATTGCAACAATC	AATT	4	Single	0.5	0.5	0	0	2.584962501
6702	29293	6	109	9	Rep1	6702-29293	distal-outframe						CTAAGCCTTTTCTTAACAAA	CATCAAATTGGATGACAAAG	ACAAA	5	Single	0.8	0	0	0.2	2.584962501
6285	29132	6	109	9	Rep1	6285-29132	distal-outframe						ATAAACCAAATACCTGGTGT	CAAGGAAATTTTGGGGACCA	AAAT	4	Single	0.75	0.25	0	0	2.584962501
2433	29013	6	109	9	Rep1	2433-29013	distal-inframe						AGTGTGTTAAATCCAGAGAA	GCCAAACTGTCACTAAGAAA	AGAA	4	Single	0.75	0	0.25	0	2.584962501
2493	29339	6	109	9	Rep2	2493-29339	distal-outframe						TTATCTTCTTAGAGGGAGAA	TTGCTGAATAAGCATATTGA	GAA	3	Single	0.666666667	0	0.333333333	0	2.584962501
2814	29318	6	109	9	Rep1	2814-29318	distal-outframe						ATGAAAGGATTGATAAAGTA	AATTTCAAAGATCAAGTCAT	AAAG	4	Single	0.75	0	0.25	0	2.584962501
2764	17334	6	109	9	Rep2	2764-17334	distal-inframe						TGTGATAGAAGTGCAAGGTT	ATTGCCTGAGACGACAGCAG	TGC	3	Single	0	0.333333333	0.333333333	0.333333333	2.584962501
2918	29358	6	109	9	Rep2	2918-29358	distal-outframe						AAAACTTTGCAACCAGTATC	ACGCATACAAAACATTCCCA	AAAAC	5	Single	0.8	0	0	0.2	2.584962501
2323	29147	6	109	9	Rep2	2323-29147	distal-outframe						AAATAAATTTTTGGCTTTGT	GACCAGGAACTAATCAGACA	TAA	3	Single	0.666666667	0.333333333	0	0	2.584962501
2194	29471	6	109	9	Rep1	2194-29471	distal-outframe						AGAGTTTCTTAGAGACGGTT	CCTGCTGCAGATTTGGATGA	AGA	3	Single	0.666666667	0	0.333333333	0	2.584962501
23541	25686	6	109	9	Rep1	23541-25686	proximal-outframe						TCAACAACTCATATGAGTGT	TTTGCTCGTTGCTGCTGGCC	CTC	3	Single	0	0.333333333	0	0.666666667	2.584962501
2954	28836	6	109	9	Rep1	2954-28836	distal-outframe						CTGGGCATTGATTTAGATGA	CTCGTTCCTCATCACGTAGT	CAT	3	Single	0.333333333	0.333333333	0	0.333333333	2.584962501
3018	25796	6	109	9	Rep1	3018-25796	distal-inframe						TTAAATTGGCTTCACATATG	GGAAATGCCGTTCCAAAAAC	AAAT	4	Single	0.75	0.25	0	0	2.584962501
1090	29496	6	109	9	Rep2	1090-29496	distal-outframe						AAATTTTGTATTTCCCTTAA	CCAAACAATTGCAACAATCC	AATT	4	Single	0.5	0.5	0	0	2.584962501
2684	27321	6	109	9	Rep1	2684-27321	distal-outframe						GCACCTAATATGATGGTAAC	AATTAAAAATTTATCTAAGT	CTAA	4	Single	0.5	0.25	0	0.25	2.584962501
3057	29514	6	109	9	Rep1	3057-29514	distal-inframe						CAGATGAGGATGAAGAAGAA	CCATGAGCAGTGCTGACTCA	ATGAG	5	Single	0.4	0.2	0.4	0	2.584962501
2678	29238	6	109	9	Rep2	2678-29238	distal-outframe						GCCCTTGCACCTAATATGAT	CGCGCATTGGCATGGAAGTC	GCA	3	Single	0.333333333	0	0.333333333	0.333333333	2.584962501
6640	29443	6	109	9	Rep1	6640-29443	distal-inframe						CCTTGCTACTCATGGTTTAG	GAAGAAACAGCAAACTGTGA	ACT	3	Single	0.333333333	0.333333333	0	0.333333333	2.584962501
2736	29406	6	109	9	Rep1	2736-29406	distal-inframe						CAACAAAGGTTACTTTTGGT	AGAAGGCTGATGAAACTCAA	AAGG	4	Single	0.5	0	0.5	0	2.584962501
2337	28556	6	109	9	Rep1	2337-28556	distal-outframe						CTTTGTGTGCTGACTCTATC	ACCAGACGAATTCGTGGTGG	GAC	3	Single	0.333333333	0	0.333333333	0.333333333	2.584962501
6145	27140	6	109	9	Rep3	6145-27140	distal-inframe						AGTTACATTTTTCCCTGACT	CAACTATAAATTAAACACAG	ACT	3	Single	0.333333333	0.333333333	0	0.333333333	2.584962501
6600	29522	6	109	9	Rep1	6600-29522	distal-outframe						AGAAACCTAATGAATTATCT	AGTGCTGACTCAACTCAGGC	TGA	3	Single	0.333333333	0.333333333	0.333333333	0	2.584962501
2785	29268	6	109	9	Rep2	2785-29268	distal-outframe						CAAGAGTGTGAATATCACTT	GAACGTGGTTGACCTACACA	GAA	3	Single	0.666666667	0	0.333333333	0	2.584962501
1984	29405	6	109	9	Rep3	1984-29405	distal-outframe						ACTAGATGGAATTTCACAGT	AAGAAGGCTGATGAAACTCA	GATG	4	Single	0.25	0.25	0.5	0	2.584962501
6707	28654	6	109	9	Rep1	6707-28654	distal-outframe						CCTTTTCTTAACAAAGTTGT	TGGTGCTAACAAAGACGGCA	TAACAAAG	8	Single	0.625	0.125	0.125	0.125	2.584962501
1458	28815	6	109	9	Rep3	1458-28815	distal-inframe						AAACCATTCTTCGTAAGGGT	GAGGCGGCAGTCAAGCCTCT	AGG	3	Single	0.333333333	0	0.666666667	0	2.584962501
2270	29169	6	109	9	Rep1	2270-29169	distal-outframe						GTCACCTGTGCAAAGGAAAT	GAACTGATTACAAACATTGG	CAAA	4	Single	0.75	0	0	0.25	2.584962501
2331	29214	6	109	9	Rep2	2331-29214	distal-inframe						TTTTGGCTTTGTGTGCTGAC	GCGCTTCAGCGTTCTTCGGA	GCTT	4	Single	0	0.5	0.25	0.25	2.584962501
1119	28341	6	109	9	Rep2	1119-28341	distal-inframe						TCAAGACTATTCAACCAAGG	GACCCTCAGATTCAACTGGC	ATTCAAC	7	Single	0.428571429	0.285714286	0	0.285714286	2.584962501
2318	29387	6	109	9	Rep2	2318-29387	distal-inframe						CTTGTAAATAAATTTTTGGC	CCTAAAAAGGACAAAAAGAA	TAAA	4	Single	0.75	0.25	0	0	2.584962501
6641	25722	6	109	9	Rep1	6641-25722	distal-outframe						CTTGCTACTCATGGTTTAGC	CTATCTTTATGCTTTAGTCT	TTTAG	5	Single	0.2	0.6	0.2	0	2.584962501
6056	29253	6	109	9	Rep3	6056-29253	distal-outframe						AATTTTAAGTTTGTATGTGA	AAGTCACACCTTCGGGAACG	AAGT	4	Single	0.5	0.25	0.25	0	2.584962501
2501	29389	6	109	9	Rep1	2501-29389	distal-outframe						TTAGAGGGAGAAACACTTCC	TAAAAAGGACAAAAAGAAGA	AGAA	4	Single	0.75	0	0.25	0	2.584962501
6621	29194	6	109	9	Rep1	6621-29194	distal-outframe						GAGTATTAGGTTTGAAAACC	AATTGCACAATTTGCCCCCA	TTTG	4	Single	0	0.75	0.25	0	2.584962501
6236	28690	6	109	9	Rep1	6236-28690	distal-outframe						CATAAACCTATTGTTTGGCA	TGAGGGAGCCTTGAATACAC	CCT	3	Single	0	0.333333333	0	0.666666667	2.584962501
1202	28676	6	109	9	Rep2	1202-28676	distal-inframe						CCAAATGAATGCAACCAAAT	ATATGGGTTGCAACTGAGGG	TGCAAC	6	Single	0.333333333	0.166666667	0.166666667	0.333333333	2.584962501
3470	28859	6	109	9	Rep3	3470-28859	distal-inframe						CTTAAACATGGAGGAGGTGT	AACAGTTCAAGAAATTCAAC	AACA	4	Single	0.75	0	0	0.25	2.584962501
2397	28770	6	109	9	Rep2	2397-28770	distal-inframe						AAACATTTGTCACGCACTCA	CTCAAGGAACAACATTGCCA	AACATT	6	Single	0.5	0.333333333	0	0.166666667	2.584962501
1999	29361	6	109	9	Rep3	1999-29361	distal-outframe						ACAGTATTCACTGAGACTCA	CATACAAAACATTCCCACCA	ATTC	4	Single	0.25	0.5	0	0.25	2.584962501
2524	29266	6	109	9	Rep2	2524-29266	distal-inframe						AGAAGTGTTAACAGAGGAAG	GGGAACGTGGTTGACCTACA	GGAA	4	Single	0.5	0	0.5	0	2.584962501
6946	29233	6	109	9	Rep2	6946-29233	distal-inframe						TTCTAAACTGATAAATATTA	AATGTCGCGCATTGGCATGG	AAT	3	Single	0.666666667	0.333333333	0	0	2.584962501
6598	29303	6	109	9	Rep1	6598-29303	distal-outframe						TAAGAAACCTAATGAATTAT	GATGACAAAGATTCAAATTT	ATGA	4	Single	0.5	0.25	0.25	0	2.584962501
1338	29296	6	109	9	Rep2	1338-29296	distal-outframe						CCACTACTTGTGGTTACTTA	CAAATTGGATGACAAAGATT	TTG	3	Single	0	0.666666667	0.333333333	0	2.584962501
1443	28930	6	109	9	Rep3	1443-28930	distal-outframe						ATGAATCTGGCTTGAAAACC	TGATGCTGCTCTTGCTTTGC	CTTG	4	Single	0	0.5	0.25	0.25	2.584962501
6919	29343	6	109	9	Rep2	6919-29343	distal-outframe						ATTTAATTATTTGAAGTCAC	TGAATAAGCATATTGACGCA	TGAA	4	Single	0.5	0.25	0.25	0	2.584962501
6967	26876	6	109	9	Rep3	6967-26876	distal-inframe						AATTTGGTTTTTACTATTAA	AGAAACTAACATTCTTCTCA	ACTA	4	Single	0.5	0.25	0	0.25	2.584962501
6647	28774	6	109	9	Rep1	6647-28774	distal-outframe						ACTCATGGTTTAGCTGCTGT	AGGAACAACATTGCCAAAAG	CAT	3	Single	0.333333333	0.333333333	0	0.333333333	2.584962501
3052	28950	6	109	9	Rep1	3052-28950	distal-outframe						CCCTCCAGATGAGGATGAAG	TGCTGCTTGACAGATTGAAC	CAGAT	5	Single	0.4	0.2	0.2	0.2	2.584962501
1991	27167	6	109	9	Rep3	1991-27167	distal-outframe						GGAATTTCACAGTATTCACT	CAGTAGCAGTGACAATATTG	CAGTA	5	Single	0.4	0.2	0.2	0.2	2.584962501
6918	28937	6	109	9	Rep3	6918-28937	distal-outframe						CATTTAATTATTTGAAGTCA	GCTCTTGCTTTGCTGCTGCT	TTTG	4	Single	0	0.75	0.25	0	2.584962501
2324	29130	6	109	9	Rep2	2324-29130	distal-outframe						AATAAATTTTTGGCTTTGTG	CCCAAGGAAATTTTGGGGAC	AAATTTT	7	Single	0.428571429	0.571428571	0	0	2.584962501
6616	29328	6	109	9	Rep1	6616-29328	distal-outframe						ATCTAGAGTATTAGGTTTGA	ATCAAGTCATTTTGCTGAAT	TTTG	4	Single	0	0.75	0.25	0	2.584962501
1096	27641	6	109	9	Rep2	1096-27641	distal-outframe						TGTATTTCCCTTAAATTCCA	CCAGATCAGTTTCACCTAAA	TTTC	4	Single	0	0.75	0	0.25	2.584962501
1324	28265	6	109	9	Rep3	1324-28265	distal-outframe						GACTAAAGAAGGTGCCACTA	CATCTAAACGAACAAACTAA	CTAAA	5	Single	0.6	0.2	0	0.2	2.584962501
7204	28600	6	109	9	Rep2	7204-28600	distal-inframe						TACCATTTCATCTTTTAAAT	TCCAAGATGGTATTTCTACT	ATTTC	5	Single	0.2	0.6	0	0.2	2.584962501
2682	29269	6	109	9	Rep2	2682-29269	distal-outframe						TTGCACCTAATATGATGGTA	AACGTGGTTGACCTACACAG	ACCTA	5	Single	0.4	0.2	0	0.4	2.584962501
2958	29445	6	109	9	Rep1	2958-29445	distal-inframe						GCATTGATTTAGATGAGTGG	AGAAACAGCAAACTGTGACT	AGA	3	Single	0.666666667	0	0.333333333	0	2.584962501
1991	28095	6	109	9	Rep3	1991-28095	distal-inframe						GGAATTTCACAGTATTCACT	GAGGCTGGTTCTAAATCACC	TCAC	4	Single	0.25	0.25	0	0.5	2.584962501
2828	21078	6	109	9	Rep1	2828-21078	distal-outframe						AAAGTACTTAATGAGAAGTG	TAAAAATGTTACAAAAGAAA	AATG	4	Single	0.5	0.25	0.25	0	2.584962501
2192	27835	6	109	9	Rep1	2192-27835	distal-outframe						GTAGAGTTTCTTAGAGACGG	TTATGCTTATTATCTTTTGG	CTTA	4	Single	0.25	0.5	0	0.25	2.584962501
6736	29421	6	109	9	Rep1	6736-29421	distal-outframe						TACTAACATAGTTACACGGT	CTCAAGCCTTACCGCAGAGA	TTAC	4	Single	0.25	0.5	0	0.25	2.584962501
2826	29445	6	109	9	Rep1	2826-29445	distal-inframe						ATAAAGTACTTAATGAGAAG	AGAAACAGCAAACTGTGACT	AGAA	4	Single	0.75	0	0.25	0	2.584962501
1353	29534	6	109	9	Rep3	1353-29534	distal-outframe						ACTTACCCCAAAATGCTGTT	ACTCAGGCCTAAACTCATGC	ATGC	4	Single	0.25	0.25	0.25	0.25	2.584962501
6078	28272	6	109	9	Rep1	6078-28272	distal-outframe						ATATCAAATTTGCTGATGAT	ACGAACAAACTAAAATGTCT	CAAA	4	Single	0.75	0	0	0.25	2.584962501
6895	29166	6	109	9	Rep2	6895-29166	distal-outframe						CGGTAAATTTTGTCTAGAGG	AAGGAACTGATTACAAACAT	AGG	3	Single	0.333333333	0	0.666666667	0	2.584962501
2302	29249	6	109	9	Rep1	2302-29249	distal-outframe						TCAGACATTCTTTAAGCTTG	ATGGAAGTCACACCTTCGGG	AAG	3	Single	0.666666667	0	0.333333333	0	2.584962501
2900	29013	6	109	9	Rep2	2900-29013	distal-outframe						GTGGCAGATGCTGTCATAAA	GCCAAACTGTCACTAAGAAA	CTGTCA	6	Single	0.166666667	0.333333333	0.166666667	0.333333333	2.584962501
2624	28682	6	109	9	Rep2	2624-28682	distal-inframe						GTTTGTATTAACGGGCTTAT	GTTGCAACTGAGGGAGCCTT	GTT	3	Single	0	0.666666667	0.333333333	0	2.584962501
6952	29272	6	109	9	Rep3	6952-29272	distal-inframe						ACTGATAAATATTATAATTT	GTGGTTGACCTACACAGGTG	TGA	3	Single	0.333333333	0.333333333	0.333333333	0	2.584962501
3126	29164	6	109	9	Rep1	3126-29164	distal-outframe						GTACTGAAGATGATTACCAA	ACAAGGAACTGATTACAAAC	TGATTAC	7	Single	0.285714286	0.428571429	0.142857143	0.142857143	2.584962501
2347	27385	6	109	9	Rep2	2347-27385	distal-outframe						TGACTCTATCATTATTGGTG	ATGGAGATTGATTAAACGAA	ATTG	4	Single	0.25	0.5	0.25	0	2.584962501
1996	28602	6	109	9	Rep3	1996-28602	distal-outframe						TTCACAGTATTCACTGAGAC	CAAGATGGTATTTCTACTAC	GTATT	5	Single	0.2	0.6	0.2	0	2.584962501
6918	29266	6	109	9	Rep1	6918-29266	distal-outframe						CATTTAATTATTTGAAGTCA	GGGAACGTGGTTGACCTACA	TTGA	4	Single	0.25	0.5	0.25	0	2.584962501
6914	28776	6	109	9	Rep3	6914-28776	distal-outframe						GCTTCATTTAATTATTTGAA	GAACAACATTGCCAAAAGGC	CATT	4	Single	0.25	0.5	0	0.25	2.584962501
1313	27782	6	109	9	Rep2	1313-27782	distal-outframe						ACTGAGAATTTGACTAAAGA	ATTAATTGACTTCTATTTGT	TTGACT	6	Single	0.166666667	0.5	0.166666667	0.166666667	2.584962501
7239	29307	6	109	9	Rep2	7239-29307	distal-inframe						TTGGCTTAGTTGCAGAGTGG	ACAAAGATTCAAATTTCAAA	AGA	3	Single	0.666666667	0	0.333333333	0	2.584962501
2467	29380	6	109	9	Rep1	2467-29380	distal-inframe						CATGCCTCTAAAAGCCCCAA	AACAGAGCCTAAAAAGGACA	CTAAAA	6	Single	0.666666667	0.166666667	0	0.166666667	2.584962501
6605	29327	6	109	9	Rep1	6605-29327	distal-inframe						CCTAATGAATTATCTAGAGT	GATCAAGTCATTTTGCTGAA	TGAA	4	Single	0.5	0.25	0.25	0	2.584962501
6518	28818	6	109	9	Rep1	6518-28818	distal-outframe						AATAATAGTTTAAAAATTAC	GCGGCAGTCAAGCCTCTTCT	AGT	3	Single	0.333333333	0.333333333	0.333333333	0	2.584962501
1142	28031	6	109	9	Rep2	1142-28031	distal-outframe						GAAAAGAAAAAGCTTGATGG	TTCTAAATGGTATATTAGAG	ATGG	4	Single	0.25	0.25	0.5	0	2.584962501
5984	29086	6	109	9	Rep3	5984-29086	distal-outframe						GACAATTCTTATTTCACAGA	ATACAATGTAACACAAGCTT	ACAAT	5	Single	0.6	0.2	0	0.2	2.584962501
3401	28757	6	109	9	Rep3	3401-28757	distal-inframe						AATGCAGACATTGTGGAAGA	GTGCTACAACTTCCTCAAGG	GTG	3	Single	0	0.333333333	0.666666667	0	2.584962501
3033	27697	6	109	9	Rep1	3033-27697	distal-outframe						ATATGTATTGTTCTTTCTAC	TCTCCAATTTTTCTTATTGT	TATTGT	6	Single	0.166666667	0.666666667	0.166666667	0	2.584962501
7233	28412	6	109	9	Rep2	7233-28412	distal-outframe						CTGCTTTTGGCTTAGTTGCA	CAAGGTTTACCCAATAATAC	GTT	3	Single	0	0.666666667	0.333333333	0	2.584962501
6956	27134	6	109	9	Rep3	6956-27134	distal-outframe						ATAAATATTATAATTTGGTT	GATTGGCAACTATAAATTAA	ATAAAT	6	Single	0.666666667	0.333333333	0	0	2.584962501
2383	29386	6	109	9	Rep2	2383-29386	distal-inframe						CTTGAATTTAGGTGAAACAT	GCCTAAAAAGGACAAAAAGA	AAA	3	Single	1	0	0	0	2.584962501
6824	29361	6	109	9	Rep1	6824-29361	distal-outframe						ACTAGAAGTACAAATTCTAG	CATACAAAACATTCCCACCA	TACAAA	6	Single	0.666666667	0.166666667	0	0.166666667	2.584962501
6881	28487	6	109	9	Rep3	6881-28487	distal-inframe						ACTGTTAAGAGTGTCGGTAA	CGAGGACAAGGCGTTCCAAT	GAG	3	Single	0.333333333	0	0.666666667	0	2.584962501
2291	29016	6	109	9	Rep2	2291-29016	distal-outframe						AAGGAGAGTGTTCAGACATT	AAACTGTCACTAAGAAATCT	TGT	3	Single	0	0.666666667	0.333333333	0	2.584962501
1142	29296	6	109	9	Rep2	1142-29296	distal-outframe						GAAAAGAAAAAGCTTGATGG	CAAATTGGATGACAAAGATT	AAAGA	5	Single	0.8	0	0.2	0	2.584962501
3038	29362	6	109	9	Rep1	3038-29362	distal-outframe						TATTGTTCTTTCTACCCTCC	ATACAAAACATTCCCACCAA	TAC	3	Single	0.333333333	0.333333333	0	0.333333333	2.584962501
6808	27875	6	109	9	Rep1	6808-27875	distal-inframe						ACAATTGTGTACTTTTACTA	TCATAATGAAACTTGTCACG	ACTT	4	Single	0.25	0.5	0	0.25	2.584962501
1065	28734	6	109	9	Rep2	1065-28734	distal-inframe						TTGACACCTTCAATGGGGAA	ATCCTGCTAACAATGCTGCA	CAATG	5	Single	0.4	0.2	0.2	0.2	2.584962501
6656	28608	6	109	9	Rep1	6656-28608	distal-outframe						TTAGCTGCTGTTAATAGTGT	GGTATTTCTACTACCTAGGA	TAG	3	Single	0.333333333	0.333333333	0.333333333	0	2.584962501
6855	28815	6	109	9	Rep2	6855-28815	distal-inframe						CTATGCCGACTACTATAGCA	GAGGCGGCAGTCAAGCCTCT	GCA	3	Single	0.333333333	0	0.333333333	0.333333333	2.584962501
6952	29454	6	109	9	Rep2	6952-29454	distal-outframe						ACTGATAAATATTATAATTT	AAACTGTGACTCTTCTTCCT	ACTG	4	Single	0.25	0.25	0.25	0.25	2.584962501
6918	28342	6	109	9	Rep1	6918-28342	distal-outframe						CATTTAATTATTTGAAGTCA	ACCCTCAGATTCAACTGGCA	TCA	3	Single	0.333333333	0.333333333	0	0.333333333	2.584962501
6953	27721	6	109	9	Rep2	6953-27721	distal-inframe						CTGATAAATATTATAATTTG	GCAATAGTGTTTATAACACT	TTATAA	6	Single	0.5	0.5	0	0	2.584962501
2348	29187	6	109	9	Rep2	2348-29187	distal-outframe						GACTCTATCATTATTGGTGG	GGCCGCAAATTGCACAATTT	ATTG	4	Single	0.25	0.5	0.25	0	2.584962501
7230	27348	6	109	9	Rep2	7230-27348	distal-outframe						TAACTGCTTTTGGCTTAGTT	TGAGAATAAATATTCTCAAT	TAA	3	Single	0.666666667	0.333333333	0	0	2.584962501
1342	29362	6	109	9	Rep3	1342-29362	distal-inframe						TACTTGTGGTTACTTACCCC	ATACAAAACATTCCCACCAA	TAC	3	Single	0.333333333	0.333333333	0	0.333333333	2.584962501
2935	27260	6	109	9	Rep2	2935-27260	distal-outframe						ATCTGAATTACTTACACCAC	TAATTATTATGAGGACTTTT	AATTA	5	Single	0.6	0.4	0	0	2.584962501
6812	27397	6	109	9	Rep1	6812-27397	distal-inframe						TTGTGTACTTTTACTAGAAG	TAAACGAACATGAAAATTAT	GAA	3	Single	0.666666667	0	0.333333333	0	2.584962501
2732	29259	6	109	9	Rep1	2732-29259	distal-outframe						GCACCAACAAAGGTTACTTT	CACCTTCGGGAACGTGGTTG	CACC	4	Single	0.25	0	0	0.75	2.584962501
2738	28776	6	109	9	Rep2	2738-28776	distal-outframe						ACAAAGGTTACTTTTGGTGA	GAACAACATTGCCAAAAGGC	AAAGG	5	Single	0.6	0	0.4	0	2.584962501
6948	29072	6	109	9	Rep3	6948-29072	distal-outframe						CTAAACTGATAAATATTATA	ACTGCCACTAAAGCATACAA	CTAAA	5	Single	0.6	0.2	0	0.2	2.584962501
3276	29259	6	109	9	Rep3	3276-29259	distal-inframe						CTACTATTCAAACAATTGTT	CACCTTCGGGAACGTGGTTG	TTC	3	Single	0	0.666666667	0	0.333333333	2.584962501
1143	29182	6	109	9	Rep2	1143-29182	distal-outframe						AAAAGAAAAAGCTTGATGGC	ACATTGGCCGCAAATTGCAC	TGGC	4	Single	0	0.25	0.5	0.25	2.584962501
6892	29181	6	109	9	Rep1	6892-29181	distal-outframe						TGTCGGTAAATTTTGTCTAG	AACATTGGCCGCAAATTGCA	AAATT	5	Single	0.6	0.4	0	0	2.584962501
6870	28728	6	109	9	Rep2	6870-28728	distal-inframe						TAGCAAAGAATACTGTTAAG	CCCGCAATCCTGCTAACAAT	GCAA	4	Single	0.5	0	0.25	0.25	2.584962501
7237	29165	6	109	9	Rep2	7237-29165	distal-outframe						TTTTGGCTTAGTTGCAGAGT	CAAGGAACTGATTACAAACA	TTA	3	Single	0.333333333	0.666666667	0	0	2.584962501
6051	28090	6	109	9	Rep3	6051-28090	distal-inframe						TCGATAATTTTAAGTTTGTA	TGGATGAGGCTGGTTCTAAA	GAT	3	Single	0.333333333	0.333333333	0.333333333	0	2.584962501
6953	26717	6	109	9	Rep3	6953-26717	distal-outframe						CTGATAAATATTATAATTTG	TTTAGCTTGTTTTGTGCTTG	TTTG	4	Single	0	0.75	0.25	0	2.584962501
1135	29335	6	109	9	Rep2	1135-29335	distal-inframe						AAGGGTTGAAAAGAAAAAGC	CATTTTGCTGAATAAGCATA	TGAA	4	Single	0.5	0.25	0.25	0	2.584962501
2220	28556	6	109	9	Rep1	2220-28556	distal-outframe						TTGTTAAATTTATCTCAACC	ACCAGACGAATTCGTGGTGG	AATT	4	Single	0.5	0.5	0	0	2.584962501
1108	28711	6	109	9	Rep2	1108-28711	distal-inframe						AAATTCCATAATCAAGACTA	AAAAGATCACATTGGCACCC	AAGA	4	Single	0.75	0	0.25	0	2.584962501
2888	29290	6	109	9	Rep2	2888-29290	distal-outframe						TTCGCCTGTGTTGTGGCAGA	TGCCATCAAATTGGATGACA	GCC	3	Single	0	0	0.333333333	0.666666667	2.584962501
2337	27942	6	109	9	Rep2	2337-27942	distal-outframe						CTTTGTGTGCTGACTCTATC	GTAGCTGCATTTCACCAAGA	GCTG	4	Single	0	0.25	0.5	0.25	2.584962501
7246	27269	6	109	9	Rep2	7246-27269	distal-outframe						AGTTGCAGAGTGGTTTTTGG	TGAGGACTTTTAAAGTTTCC	TTTT	4	Single	0	1	0	0	2.584962501
2888	29130	6	109	9	Rep2	2888-29130	distal-outframe						TTCGCCTGTGTTGTGGCAGA	CCCAAGGAAATTTTGGGGAC	TTG	3	Single	0	0.666666667	0.333333333	0	2.584962501
3441	18637	6	109	9	Rep3	3441-18637	distal-outframe						CAGTGGTTGTTAATGCAGCC	AAGTATTTTGTGAAAATAGG	TTGT	4	Single	0	0.75	0.25	0	2.584962501
1296	29337	6	109	9	Rep2	1296-29337	distal-inframe						CTTGCGAATTTTGTGGCACT	TTTTGCTGAATAAGCATATT	TTTTG	5	Single	0	0.8	0.2	0	2.584962501
2988	29193	6	109	9	Rep1	2988-29193	distal-inframe						CATACTACTTATTTGATGAG	AAATTGCACAATTTGCCCCC	ATTTG	5	Single	0.2	0.6	0.2	0	2.584962501
21969	28931	6	109	9	Rep1	21969-28931	distal-outframe						AATTTCAATTTTGTAATGAT	GATGCTGCTCTTGCTTTGCT	TTTG	4	Single	0	0.75	0.25	0	2.584962501
2640	29341	6	109	9	Rep2	2640-29341	distal-outframe						TTATGTTGCTCGAAATCAAA	GCTGAATAAGCATATTGACG	GCT	3	Single	0	0.333333333	0.333333333	0.333333333	2.584962501
6947	26823	6	109	9	Rep2	6947-26823	distal-inframe						TCTAAACTGATAAATATTAT	ATTGCTTCTTTCAGACTGTT	ACTG	4	Single	0.25	0.25	0.25	0.25	2.584962501
3037	29234	6	109	9	Rep1	3037-29234	distal-outframe						GTATTGTTCTTTCTACCCTC	ATGTCGCGCATTGGCATGGA	ATTG	4	Single	0.25	0.5	0.25	0	2.584962501
3272	29379	6	109	9	Rep3	3272-29379	distal-outframe						ACAACTACTATTCAAACAAT	CAACAGAGCCTAAAAAGGAC	CAAC	4	Single	0.5	0	0	0.5	2.584962501
1134	27302	6	109	9	Rep2	1134-27302	distal-inframe						CAAGGGTTGAAAAGAAAAAG	ATTACATCATAAACCTCATA	AAA	3	Single	1	0	0	0	2.584962501
2482	26640	6	109	9	Rep2	2482-26640	distal-outframe						CCCAAAAGAAATTATCTTCT	CAATTTGCCTATGCCAACAG	AATT	4	Single	0.5	0.5	0	0	2.584962501
6228	29483	6	109	9	Rep3	6228-29483	distal-outframe						AATTGTTACATAAACCTATT	TTGGATGATTTCTCCAAACA	AAAC	4	Single	0.75	0	0	0.25	2.584962501
2234	15663	6	109	9	Rep3	2234-15663	distal-outframe						TCAACCTGTGCTTGTGAAAT	TGACACAGACTTTGTGAATG	TTGTGAA	7	Single	0.285714286	0.428571429	0.285714286	0	2.584962501
6898	28730	6	109	9	Rep2	6898-28730	distal-outframe						TAAATTTTGTCTAGAGGCTT	CGCAATCCTGCTAACAATGC	AAT	3	Single	0.666666667	0.333333333	0	0	2.584962501
3037	29517	6	109	9	Rep1	3037-29517	distal-outframe						GTATTGTTCTTTCTACCCTC	TGAGCAGTGCTGACTCAACT	CTC	3	Single	0	0.333333333	0	0.666666667	2.584962501
6947	28096	6	109	9	Rep2	6947-28096	distal-outframe						TCTAAACTGATAAATATTAT	AGGCTGGTTCTAAATCACCC	TCTAAA	6	Single	0.5	0.333333333	0	0.166666667	2.584962501
1337	29493	6	109	9	Rep2	1337-29493	distal-outframe						GCCACTACTTGTGGTTACTT	TCTCCAAACAATTGCAACAA	CCA	3	Single	0.333333333	0	0	0.666666667	2.584962501
6819	28255	6	109	9	Rep1	6819-28255	distal-inframe						CTTTTACTAGAAGTACAAAT	TTTTAGATTTCATCTAAACG	TTTTA	5	Single	0.2	0.8	0	0	2.584962501
6241	29337	6	109	9	Rep3	6241-29337	distal-outframe						ACCTATTGTTTGGCATGTTA	TTTTGCTGAATAAGCATATT	TTTG	4	Single	0	0.75	0.25	0	2.584962501
1447	29535	6	109	9	Rep3	1447-29535	distal-outframe						ATCTGGCTTGAAAACCATTC	CTCAGGCCTAAACTCATGCA	AAAC	4	Single	0.75	0	0	0.25	2.584962501
3037	28896	6	109	9	Rep1	3037-28896	distal-outframe						GTATTGTTCTTTCTACCCTC	GAACTTCTCCTGCTAGAATG	TTCT	4	Single	0	0.75	0	0.25	2.584962501
2480	29072	6	109	9	Rep1	2480-29072	distal-inframe						GCCCCAAAAGAAATTATCTT	ACTGCCACTAAAGCATACAA	AAAG	4	Single	0.75	0	0.25	0	2.584962501
6513	29328	6	109	9	Rep1	6513-29328	distal-inframe						CAGCAAATAATAGTTTAAAA	ATCAAGTCATTTTGCTGAAT	CAA	3	Single	0.666666667	0	0	0.333333333	2.584962501
5791	29341	6	109	9	Rep3	5791-29341	distal-inframe						TATAACTTCTAAAGAAACTT	GCTGAATAAGCATATTGACG	ATAA	4	Single	0.75	0.25	0	0	2.584962501
2482	15265	6	109	9	Rep2	2482-15265	distal-outframe						CCCAAAAGAAATTATCTTCT	GTTTATAGTGATGTAGAAAA	AGAAA	5	Single	0.8	0	0.2	0	2.584962501
6955	29358	6	109	9	Rep3	6955-29358	distal-outframe						GATAAATATTATAATTTGGT	ACGCATACAAAACATTCCCA	ATA	3	Single	0.666666667	0.333333333	0	0	2.584962501
2884	29166	6	109	9	Rep2	2884-29166	distal-outframe						TGAGTTCGCCTGTGTTGTGG	AAGGAACTGATTACAAACAT	CTG	3	Single	0	0.333333333	0.333333333	0.333333333	2.584962501
2309	29290	6	109	9	Rep1	2309-29290	distal-outframe						TTCTTTAAGCTTGTAAATAA	TGCCATCAAATTGGATGACA	AAAT	4	Single	0.75	0.25	0	0	2.584962501
1086	29351	6	109	9	Rep2	1086-29351	distal-outframe						GTCCAAATTTTGTATTTCCC	CATATTGACGCATACAAAAC	TATT	4	Single	0.25	0.75	0	0	2.584962501
6048	27229	6	109	9	Rep3	6048-27229	distal-outframe						GCTTCGATAATTTTAAGTTT	GACTTTCAGGTTACTATAGC	CTT	3	Single	0	0.666666667	0	0.333333333	2.584962501
2337	29316	6	109	9	Rep2	2337-29316	distal-inframe						CTTTGTGTGCTGACTCTATC	CAAATTTCAAAGATCAAGTC	TTT	3	Single	0	1	0	0	2.584962501
1131	29406	6	109	9	Rep2	1131-29406	distal-inframe						AACCAAGGGTTGAAAAGAAA	AGAAGGCTGATGAAACTCAA	TGAAA	5	Single	0.6	0.2	0.2	0	2.584962501
6959	28407	6	109	9	Rep3	6959-28407	distal-outframe						AATATTATAATTTGGTTTTT	GGCCCCAAGGTTTACCCAAT	GGTTT	5	Single	0	0.6	0.4	0	2.584962501
7233	27628	6	109	9	Rep2	7233-27628	distal-outframe						CTGCTTTTGGCTTAGTTGCA	TATCAGTTACGTGCCAGATC	AGTT	4	Single	0.25	0.5	0.25	0	2.584962501
2878	29478	6	109	9	Rep2	2878-29478	distal-outframe						AGTAAATGAGTTCGCCTGTG	CAGATTTGGATGATTTCTCC	ATGA	4	Single	0.5	0.25	0.25	0	2.584962501
2722	29357	6	109	9	Rep1	2722-29357	distal-outframe						CAAAGGCGGTGCACCAACAA	GACGCATACAAAACATTCCC	ACAA	4	Single	0.75	0	0	0.25	2.584962501
6955	29352	6	109	9	Rep3	6955-29352	distal-outframe						GATAAATATTATAATTTGGT	ATATTGACGCATACAAAACA	ATATT	5	Single	0.4	0.6	0	0	2.584962501
6932	29479	6	109	9	Rep1	6932-29479	distal-outframe						AAGTCACCTAATTTTTCTAA	AGATTTGGATGATTTCTCCA	TTTCT	5	Single	0	0.8	0	0.2	2.584962501
27021	29176	6	109	9	Rep2	27021-29176	proximal-outframe						GACCTGCCTAAAGAAATCAC	TTACAAACATTGGCCGCAAA	AAA	3	Single	1	0	0	0	2.584962501
6066	27832	6	109	9	Rep3	6066-27832	distal-inframe						TTGTATGTGATAATATCAAA	TAATTATGCTTATTATCTTT	TAAT	4	Single	0.5	0.5	0	0	2.584962501
2214	28308	6	109	9	Rep3	2214-28308	distal-inframe						GGGAAATTGTTAAATTTATC	ATCAGCGAAATGCACCCCGC	GAAAT	5	Single	0.6	0.2	0.2	0	2.584962501
6912	28259	6	109	9	Rep2	6912-28259	distal-outframe						AGGCTTCATTTAATTATTTG	AGATTTCATCTAAACGAACA	TTCAT	5	Single	0.2	0.6	0	0.2	2.584962501
6822	29311	6	109	9	Rep2	6822-29311	distal-outframe						TTACTAGAAGTACAAATTCT	AGATTCAAATTTCAAAGATC	CAAATT	6	Single	0.5	0.333333333	0	0.166666667	2.584962501
1091	29445	6	109	9	Rep2	1091-29445	distal-outframe						AATTTTGTATTTCCCTTAAA	AGAAACAGCAAACTGTGACT	AAA	3	Single	1	0	0	0	2.584962501
6170	29196	6	109	9	Rep1	6170-29196	distal-outframe						GGTGATGTGGTGGCTATTGA	TTGCACAATTTGCCCCCAGC	TTG	3	Single	0	0.666666667	0.333333333	0	2.584962501
2488	28603	6	109	9	Rep1	2488-28603	distal-inframe						AGAAATTATCTTCTTAGAGG	AAGATGGTATTTCTACTACC	TTCT	4	Single	0	0.75	0	0.25	2.584962501
2555	27143	6	109	9	Rep2	2555-27143	distal-outframe						ACTGGTGATTTACAACCATT	CTATAAATTAAACACAGACC	ATT	3	Single	0.333333333	0.666666667	0	0	2.584962501
6565	29471	6	109	9	Rep1	6565-29471	distal-outframe						GGCTGCTTATGTAGACAATT	CCTGCTGCAGATTTGGATGA	CTGCT	5	Single	0	0.4	0.2	0.4	2.584962501
1120	24520	6	109	9	Rep2	1120-24520	distal-inframe						CAAGACTATTCAACCAAGGG	ACGTCTTGACAAAGTTGAGG	GAC	3	Single	0.333333333	0	0.333333333	0.333333333	2.584962501
3275	29400	6	109	9	Rep3	3275-29400	distal-outframe						ACTACTATTCAAACAATTGT	AAAAGAAGAAGGCTGATGAA	AAA	3	Single	1	0	0	0	2.584962501
1309	27355	6	109	9	Rep2	1309-27355	distal-outframe						TGGCACTGAGAATTTGACTA	AAATATTCTCAATTAGATGA	AATT	4	Single	0.5	0.5	0	0	2.584962501
2413	28935	6	109	9	Rep2	2413-28935	distal-outframe						CTCAAAGGGATTGTACAGAA	CTGCTCTTGCTTTGCTGCTG	CTC	3	Single	0	0.333333333	0	0.666666667	2.584962501
6933	28751	6	109	9	Rep2	6933-28751	distal-outframe						AGTCACCTAATTTTTCTAAA	GCAATCGTGCTACAACTTCC	AAT	3	Single	0.666666667	0.333333333	0	0	2.584962501
2245	29262	6	109	9	Rep3	2245-29262	distal-outframe						TTGTGAAATTGTCGGTGGAC	CTTCGGGAACGTGGTTGACC	TCGG	4	Single	0	0.25	0.5	0.25	2.584962501
6289	28603	6	109	9	Rep1	6289-28603	distal-inframe						ACCAAATACCTGGTGTATAC	AAGATGGTATTTCTACTACC	TGGT	4	Single	0	0.5	0.5	0	2.584962501
2421	29183	6	109	9	Rep1	2421-29183	distal-outframe						GATTGTACAGAAAGTGTGTT	CATTGGCCGCAAATTGCACA	ATTG	4	Single	0.25	0.5	0.25	0	2.584962501
1296	29359	6	109	9	Rep2	1296-29359	distal-outframe						CTTGCGAATTTTGTGGCACT	CGCATACAAAACATTCCCAC	GCA	3	Single	0.333333333	0	0.333333333	0.333333333	2.584962501
2334	29070	6	109	9	Rep1	2334-29070	distal-inframe						TGGCTTTGTGTGCTGACTCT	GTACTGCCACTAAAGCATAC	ACT	3	Single	0.333333333	0.333333333	0	0.333333333	2.584962501
6236	29473	6	109	9	Rep1	6236-29473	distal-outframe						CATAAACCTATTGTTTGGCA	TGCTGCAGATTTGGATGATT	TTTGG	5	Single	0	0.6	0.4	0	2.584962501
6952	27523	6	109	9	Rep2	6952-27523	distal-outframe						ACTGATAAATATTATAATTT	TACGAGGGCAATTCACCATT	AATT	4	Single	0.5	0.5	0	0	2.584962501
7228	28198	6	109	9	Rep2	7228-28198	distal-outframe						TTTAACTGCTTTTGGCTTAG	TTGTAGTGCGTTGTTCGTTC	TTG	3	Single	0	0.666666667	0.333333333	0	2.584962501
1991	25698	6	109	9	Rep3	1991-25698	distal-outframe						GGAATTTCACAGTATTCACT	TGCTGGCCTTGAAGCCCCTT	GAA	3	Single	0.666666667	0	0.333333333	0	2.584962501
6586	29081	6	109	9	Rep1	6586-29081	distal-outframe						TAGTCTTACTATTAAGAAAC	AAAGCATACAATGTAACACA	AAA	3	Single	1	0	0	0	2.584962501
2635	28602	6	109	9	Rep1	2635-28602	distal-outframe						CGGGCTTATGTTGCTCGAAA	CAAGATGGTATTTCTACTAC	ATG	3	Single	0.333333333	0.333333333	0.333333333	0	2.584962501
5827	29345	6	109	9	Rep3	5827-29345	distal-outframe						TGCTTTACTTACAAAGTCCT	AATAAGCATATTGACGCATA	AAG	3	Single	0.666666667	0	0.333333333	0	2.584962501
5953	29456	6	109	9	Rep3	5953-29456	distal-outframe						TGACCCTAAGTTGGACAATT	ACTGTGACTCTTCTTCCTGC	TGAC	4	Single	0.25	0.25	0.25	0.25	2.584962501
2210	27701	6	109	9	Rep3	2210-27701	distal-outframe						GGTTGGGAAATTGTTAAATT	CAATTTTTCTTATTGTTGCG	ATTGTT	6	Single	0.166666667	0.666666667	0.166666667	0	2.584962501
2635	29483	6	109	9	Rep1	2635-29483	distal-outframe						CGGGCTTATGTTGCTCGAAA	TTGGATGATTTCTCCAAACA	TTG	3	Single	0	0.666666667	0.333333333	0	2.584962501
2255	28505	6	109	9	Rep3	2255-28505	distal-inframe						GTCGGTGGACAAATTGTCAC	ATTAACACCAATAGCAGTCC	ATT	3	Single	0.333333333	0.666666667	0	0	2.584962501
3036	22202	6	109	9	Rep1	3036-22202	distal-outframe						TGTATTGTTCTTTCTACCCT	ATTAATTTAGTGCGTGATCT	ATT	3	Single	0.333333333	0.666666667	0	0	2.584962501
3010	29382	6	109	9	Rep1	3010-29382	distal-outframe						TGGTGAGTTTAAATTGGCTT	CAGAGCCTAAAAAGGACAAA	TAAA	4	Single	0.75	0.25	0	0	2.584962501
2334	28691	6	109	9	Rep1	2334-28691	distal-outframe						TGGCTTTGTGTGCTGACTCT	GAGGGAGCCTTGAATACACC	CTT	3	Single	0	0.666666667	0	0.333333333	2.584962501
3284	28757	6	109	9	Rep3	3284-28757	distal-inframe						CAAACAATTGTTGAGGTTCA	GTGCTACAACTTCCTCAAGG	ACAA	4	Single	0.75	0	0	0.25	2.584962501
6642	29325	6	109	9	Rep1	6642-29325	distal-inframe						TTGCTACTCATGGTTTAGCT	AAGATCAAGTCATTTTGCTG	TTGCT	5	Single	0	0.6	0.2	0.2	2.584962501
1119	29321	6	109	9	Rep2	1119-29321	distal-outframe						TCAAGACTATTCAACCAAGG	TTCAAAGATCAAGTCATTTT	TTCAA	5	Single	0.4	0.4	0	0.2	2.584962501
2445	14582	6	109	9	Rep1	2445-14582	distal-inframe						CCAGAGAAGAAACTGGCCTA	ACCCTGCTATGCACGCTGCT	CCT	3	Single	0	0.333333333	0	0.666666667	2.584962501
6913	29414	6	109	9	Rep3	6913-29414	distal-outframe						GGCTTCATTTAATTATTTGA	GATGAAACTCAAGCCTTACC	TGA	3	Single	0.333333333	0.333333333	0.333333333	0	2.584962501
1326	29326	6	109	9	Rep2	1326-29326	distal-outframe						CTAAAGAAGGTGCCACTACT	AGATCAAGTCATTTTGCTGA	AGA	3	Single	0.666666667	0	0.333333333	0	2.584962501
6138	29324	6	109	9	Rep1	6138-29324	distal-outframe						AGCTTAAAGTTACATTTTTC	AAAGATCAAGTCATTTTGCT	CATTTT	6	Single	0.166666667	0.666666667	0	0.166666667	2.584962501
6001	29326	6	109	9	Rep3	6001-29326	distal-inframe						AGAGCAACCAATTGATCTTG	AGATCAAGTCATTTTGCTGA	GATC	4	Single	0.25	0.25	0.25	0.25	2.584962501
6236	29456	6	109	9	Rep1	6236-29456	distal-inframe						CATAAACCTATTGTTTGGCA	ACTGTGACTCTTCTTCCTGC	TGT	3	Single	0	0.666666667	0.333333333	0	2.584962501
6802	27141	6	109	9	Rep1	6802-27141	distal-outframe						ATTGCTACAATTGTGTACTT	AACTATAAATTAAACACAGA	AATT	4	Single	0.5	0.5	0	0	2.584962501
3109	29444	6	109	9	Rep1	3109-29444	distal-outframe						AACTCAATATGAGTATGGTA	AAGAAACAGCAAACTGTGAC	AACT	4	Single	0.5	0.25	0	0.25	2.584962501
1046	28484	6	109	9	Rep2	1046-28484	distal-inframe						ATTAAATTGGCAAAGAAATT	CCTCGAGGACAAGGCGTTCC	CAA	3	Single	0.666666667	0	0	0.333333333	2.584962501
1985	27720	6	109	9	Rep3	1985-27720	distal-outframe						CTAGATGGAATTTCACAGTA	GGCAATAGTGTTTATAACAC	AAT	3	Single	0.666666667	0.333333333	0	0	2.584962501
6941	29496	6	109	9	Rep1	6941-29496	distal-outframe						AATTTTTCTAAACTGATAAA	CCAAACAATTGCAACAATCC	AAAC	4	Single	0.75	0	0	0.25	2.584962501
2504	29479	6	109	9	Rep2	2504-29479	distal-outframe						GAGGGAGAAACACTTCCCAC	AGATTTGGATGATTTCTCCA	AGA	3	Single	0.666666667	0	0.333333333	0	2.584962501
2195	28409	6	109	9	Rep3	2195-28409	distal-inframe						GAGTTTCTTAGAGACGGTTG	CCCCAAGGTTTACCCAATAA	GGTT	4	Single	0	0.5	0.5	0	2.584962501
6793	26779	6	109	9	Rep1	6793-26779	distal-outframe						CTTTACTTTATTGCTACAAT	TCGCAATGGCTTGTCTTGTA	CAAT	4	Single	0.5	0.25	0	0.25	2.584962501
1992	28599	6	109	9	Rep3	1992-28599	distal-inframe						GAATTTCACAGTATTCACTG	GTCCAAGATGGTATTTCTAC	GTATT	5	Single	0.2	0.6	0.2	0	2.584962501
1454	28691	6	109	9	Rep3	1454-28691	distal-inframe						TTGAAAACCATTCTTCGTAA	GAGGGAGCCTTGAATACACC	TTGAA	5	Single	0.4	0.4	0.2	0	2.584962501
6088	28935	6	109	9	Rep1	6088-28935	distal-outframe						TGCTGATGATTTAAACCAGT	CTGCTCTTGCTTTGCTGCTG	TGCTG	5	Single	0	0.4	0.4	0.2	2.584962501
2813	29312	6	109	9	Rep2	2813-29312	distal-inframe						GATGAAAGGATTGATAAAGT	GATTCAAATTTCAAAGATCA	GATT	4	Single	0.25	0.5	0.25	0	2.584962501
1054	29253	6	109	9	Rep2	1054-29253	distal-outframe						GGCAAAGAAATTTGACACCT	AAGTCACACCTTCGGGAACG	ACACCT	6	Single	0.333333333	0.166666667	0	0.5	2.584962501
6882	29272	6	109	9	Rep3	6882-29272	distal-outframe						CTGTTAAGAGTGTCGGTAAA	GTGGTTGACCTACACAGGTG	GTG	3	Single	0	0.333333333	0.666666667	0	2.584962501
6684	29133	6	109	9	Rep1	6684-29133	distal-inframe						ATACTATAGCTAATTATGCT	AAGGAAATTTTGGGGACCAG	AATT	4	Single	0.5	0.5	0	0	2.584962501
6944	25553	6	109	9	Rep3	6944-25553	distal-outframe						TTTTCTAAACTGATAAATAT	TTGCACTTCTTGCTGTTTTT	TTCT	4	Single	0	0.75	0	0.25	2.584962501
2926	29207	6	109	9	Rep1	2926-29207	distal-outframe						GCAACCAGTATCTGAATTAC	GCCCCCAGCGCTTCAGCGTT	CCAG	4	Single	0.25	0	0.25	0.5	2.584962501
1313	28341	6	109	9	Rep2	1313-28341	distal-outframe						ACTGAGAATTTGACTAAAGA	GACCCTCAGATTCAACTGGC	ACTG	4	Single	0.25	0.25	0.25	0.25	2.584962501
1987	27578	6	109	9	Rep3	1987-27578	distal-outframe						AGATGGAATTTCACAGTATT	GCTTTAGCACTCAATTTGCT	AATTT	5	Single	0.4	0.6	0	0	2.584962501
6955	28505	6	109	9	Rep3	6955-28505	distal-outframe						GATAAATATTATAATTTGGT	ATTAACACCAATAGCAGTCC	ATTA	4	Single	0.5	0.5	0	0	2.584962501
6634	29523	6	109	9	Rep1	6634-29523	distal-outframe						GAAAACCCTTGCTACTCATG	GTGCTGACTCAACTCAGGCC	ACTCA	5	Single	0.4	0.2	0	0.4	2.584962501
26736	27342	6	109	9	Rep1	26736-27342	proximal-outframe						GCTGCTGTTTACAGAATAAA	ACTAACTGAGAATAAATATT	AGAATAAA	8	Single	0.75	0.125	0.125	0	2.584962501
2934	28985	6	109	9	Rep2	2934-28985	distal-outframe						TATCTGAATTACTTACACCA	ATGTCTGGTAAAGGCCAACA	TCTG	4	Single	0	0.5	0.25	0.25	2.584962501
1976	27548	6	109	9	Rep3	1976-27548	distal-outframe						ATAACAATACTAGATGGAAT	CTCTAGCTGATAACAAATTT	ATAACAA	7	Single	0.714285714	0.142857143	0	0.142857143	2.584962501
6615	29477	6	109	9	Rep1	6615-29477	distal-outframe						TATCTAGAGTATTAGGTTTG	GCAGATTTGGATGATTTCTC	TTTG	4	Single	0	0.75	0.25	0	2.584962501
3107	29144	6	109	9	Rep1	3107-29144	distal-inframe						TCAACTCAATATGAGTATGG	GGGGACCAGGAACTAATCAG	AACT	4	Single	0.5	0.25	0	0.25	2.584962501
2563	29067	6	109	9	Rep1	2563-29067	distal-outframe						TTTACAACCATTAGAACAAC	AACGTACTGCCACTAAAGCA	AAC	3	Single	0.666666667	0	0	0.333333333	2.584962501
2973	29361	6	109	9	Rep1	2973-29361	distal-inframe						AGTGGAGTATGGCTACATAC	CATACAAAACATTCCCACCA	CATAC	5	Single	0.4	0.2	0	0.4	2.584962501
3440	29037	6	109	9	Rep3	3440-29037	distal-outframe						ACAGTGGTTGTTAATGCAGC	CTGCTGAGGCTTCTAAGAAG	TGC	3	Single	0	0.333333333	0.333333333	0.333333333	2.584962501
2912	16678	6	109	9	Rep1	2912-16678	distal-inframe						GTCATAAAAACTTTGCAACC	ACATTTAAACTGTCTTATGG	AAACT	5	Single	0.6	0.2	0	0.2	2.584962501
1469	29443	6	109	9	Rep3	1469-29443	distal-outframe						CGTAAGGGTGGTCGCACTAT	GAAGAAACAGCAAACTGTGA	AAG	3	Single	0.666666667	0	0.333333333	0	2.584962501
1311	27730	6	109	9	Rep2	1311-27730	distal-outframe						GCACTGAGAATTTGACTAAA	TTTATAACACTTTGCTTCAC	CACT	4	Single	0.25	0.25	0	0.5	2.584962501
2874	28032	6	109	9	Rep2	2874-28032	distal-outframe						CAGAAGTAAATGAGTTCGCC	TCTAAATGGTATATTAGAGT	TAAATG	6	Single	0.5	0.333333333	0.166666667	0	2.584962501
1343	29384	6	109	9	Rep2	1343-29384	distal-inframe						ACTTGTGGTTACTTACCCCA	GAGCCTAAAAAGGACAAAAA	[]	0	Single	0	0	0	0	2.584962501
6895	29528	6	109	9	Rep2	6895-29528	distal-outframe						CGGTAAATTTTGTCTAGAGG	GACTCAACTCAGGCCTAAAC	TAAA	4	Single	0.75	0.25	0	0	2.584962501
1975	26957	6	109	9	Rep3	1975-26957	distal-inframe						TATAACAATACTAGATGGAA	AGCTGTGATCCTTCGTGGAC	TGGA	4	Single	0.25	0.25	0.5	0	2.584962501
1320	29004	6	109	9	Rep3	1320-29004	distal-inframe						ATTTGACTAAAGAAGGTGCC	AACAACAAGGCCAAACTGTC	AAGG	4	Single	0.5	0	0.5	0	2.584962501
6098	28690	6	109	9	Rep1	6098-28690	distal-outframe						TTAAACCAGTTAACTGGTTA	TGAGGGAGCCTTGAATACAC	[]	0	Single	0	0	0	0	2.584962501
5917	29482	6	109	9	Rep3	5917-29482	distal-inframe						TACTTATAAATTGGATGGTG	TTTGGATGATTTCTCCAAAC	TTGGATG	7	Single	0.142857143	0.428571429	0.428571429	0	2.584962501
7209	23715	6	109	9	Rep2	7209-23715	distal-inframe						TTTCATCTTTTAAATGGGAT	TACCCACAAATTTTACTATT	TTTTA	5	Single	0.2	0.8	0	0	2.584962501
17764	29361	6	109	9	Rep3	17764-29361	distal-outframe						TGGAGAAAAGCTGTCTTTAT	CATACAAAACATTCCCACCA	AAAA	4	Single	1	0	0	0	2.584962501
1439	28889	6	109	9	Rep3	1439-28889	distal-inframe						CATAATGAATCTGGCTTGAA	AGTAGGGGAACTTCTCCTGC	GAA	3	Single	0.666666667	0	0.333333333	0	2.584962501
6966	28830	6	109	9	Rep3	6966-28830	distal-inframe						TAATTTGGTTTTTACTATTA	CCTCTTCTCGTTCCTCATCA	GTT	3	Single	0	0.666666667	0.333333333	0	2.584962501
6966	28834	6	109	9	Rep3	6966-28834	distal-outframe						TAATTTGGTTTTTACTATTA	TTCTCGTTCCTCATCACGTA	GTT	3	Single	0	0.666666667	0.333333333	0	2.584962501
2491	27942	6	109	9	Rep2	2491-27942	distal-outframe						AATTATCTTCTTAGAGGGAG	GTAGCTGCATTTCACCAAGA	TAG	3	Single	0.333333333	0.333333333	0.333333333	0	2.584962501
2344	28584	6	109	9	Rep2	2344-28584	distal-outframe						TGCTGACTCTATCATTATTG	AAATGAAAGATCTCAGTCCA	TGA	3	Single	0.333333333	0.333333333	0.333333333	0	2.584962501
6873	28429	6	109	9	Rep1	6873-28429	distal-outframe						CAAAGAATACTGTTAAGAGT	TACTGCGTCTTGGTTCACCG	TACTG	5	Single	0.2	0.4	0.2	0.2	2.584962501
2536	29408	6	109	9	Rep1	2536-29408	distal-outframe						AGAGGAAGTTGTCTTGAAAA	AAGGCTGATGAAACTCAAGC	TGAAA	5	Single	0.6	0.2	0.2	0	2.584962501
2214	29406	6	109	9	Rep3	2214-29406	distal-inframe						GGGAAATTGTTAAATTTATC	AGAAGGCTGATGAAACTCAA	GAAA	4	Single	0.75	0	0.25	0	2.584962501
3417	27131	6	109	9	Rep3	3417-27131	distal-outframe						AAGAAGCTAAAAAGGTAAAA	CAGGATTGGCAACTATAAAT	TAAA	4	Single	0.75	0.25	0	0	2.584962501
7209	28442	6	109	9	Rep2	7209-28442	distal-outframe						TTTCATCTTTTAAATGGGAT	TTCACCGCTCTCACTCAACA	TTCA	4	Single	0.25	0.5	0	0.25	2.584962501
1237	28331	6	109	9	Rep2	1237-28331	distal-outframe						CATGAAGTGTGATCATTGTG	ACGTTTGGTGGACCCTCAGA	TTG	3	Single	0	0.666666667	0.333333333	0	2.584962501
6943	29378	6	109	9	Rep3	6943-29378	distal-outframe						TTTTTCTAAACTGATAAATA	CCAACAGAGCCTAAAAAGGA	CTAAA	5	Single	0.6	0.2	0	0.2	2.584962501
1065	29351	6	109	9	Rep2	1065-29351	distal-outframe						TTGACACCTTCAATGGGGAA	CATATTGACGCATACAAAAC	TTGAC	5	Single	0.2	0.4	0.2	0.2	2.584962501
6912	29212	6	109	9	Rep3	6912-29212	distal-outframe						AGGCTTCATTTAATTATTTG	CAGCGCTTCAGCGTTCTTCG	GCTTCA	6	Single	0.166666667	0.333333333	0.166666667	0.333333333	2.584962501
2320	27796	6	109	9	Rep2	2320-27796	distal-outframe						TGTAAATAAATTTTTGGCTT	ATTTGTGCTTTTTAGCCTTT	TTTTT	5	Single	0	1	0	0	2.584962501
3125	6335	6	109	9	Rep1	3125-6335	proximal-inframe						GGTACTGAAGATGATTACCA	GAAACATCAAATTCGTTTGA	GAA	3	Single	0.666666667	0	0.333333333	0	2.584962501
1866	29175	6	109	9	Rep3	1866-29175	distal-inframe						TGAGTCCTCTTTATGCATTT	ATTACAAACATTGGCCGCAA	CATT	4	Single	0.25	0.5	0	0.25	2.584962501
1067	29259	6	109	9	Rep2	1067-29259	distal-outframe						GACACCTTCAATGGGGAATG	CACCTTCGGGAACGTGGTTG	CACCTTC	7	Single	0.142857143	0.285714286	0	0.571428571	2.584962501
1866	29166	6	109	9	Rep3	1866-29166	distal-inframe						TGAGTCCTCTTTATGCATTT	AAGGAACTGATTACAAACAT	TGA	3	Single	0.333333333	0.333333333	0.333333333	0	2.584962501
3798	29225	6	109	9	Rep1	3798-29225	distal-outframe						ACTTAGCTGTCTTTGATAAA	TTCTTCGGAATGTCGCGCAT	TCTT	4	Single	0	0.75	0	0.25	2.584962501
1228	27987	6	109	9	Rep1	1228-27987	distal-outframe						TTCAACTCTCATGAAGTGTG	CATCAACCATATGTAGTTGA	TCAAC	5	Single	0.4	0.2	0	0.4	2.584962501
3700	29096	6	109	9	Rep3	3700-29096	distal-outframe						CGAAGTTCTACTTGCACCAT	ACACAAGCTTTCGGCAGACG	CAC	3	Single	0.333333333	0	0	0.666666667	2.584962501
3482	29312	6	109	9	Rep3	3482-29312	distal-inframe						GGAGGTGTTGCAGGAGCCTT	GATTCAAATTTCAAAGATCA	[]	0	Single	0	0	0	0	2.584962501
7568	29223	6	109	9	Rep3	7568-29223	distal-outframe						AGAAGGTCCTTTTATGTCTA	CGTTCTTCGGAATGTCGCGC	ATGTC	5	Single	0.2	0.4	0.2	0.2	2.584962501
1213	28602	6	109	9	Rep3	1213-28602	distal-outframe						CAACCAAATGTGCCTTTCAA	CAAGATGGTATTTCTACTAC	TTTC	4	Single	0	0.75	0	0.25	2.584962501
3801	29080	6	109	9	Rep1	3801-29080	distal-outframe						TAGCTGTCTTTGATAAAAAT	TAAAGCATACAATGTAACAC	TAAA	4	Single	0.75	0.25	0	0	2.584962501
2408	29444	6	109	9	Rep3	2408-29444	distal-inframe						ACGCACTCAAAGGGATTGTA	AAGAAACAGCAAACTGTGAC	CAAA	4	Single	0.75	0	0	0.25	2.584962501
8723	29359	6	109	9	Rep1	8723-29359	distal-outframe						GTCACTCGTGACATAGCATC	CGCATACAAAACATTCCCAC	GCAT	4	Single	0.25	0.25	0.25	0.25	2.584962501
1967	29324	6	109	9	Rep2	1967-29324	distal-inframe						AAGGCCGCTATAACAATACT	AAAGATCAAGTCATTTTGCT	AAG	3	Single	0.666666667	0	0.333333333	0	2.584962501
6965	24762	6	109	9	Rep2	6965-24762	distal-outframe						ATAATTTGGTTTTTACTATT	TGCATGTGACTTATGTCCCT	ACT	3	Single	0.333333333	0.333333333	0	0.333333333	2.584962501
4034	29004	6	109	9	Rep2	4034-29004	distal-outframe						TTGTTACTTTATATTGACAT	AACAACAAGGCCAAACTGTC	ACA	3	Single	0.666666667	0	0	0.333333333	2.584962501
1414	29314	6	109	9	Rep3	1414-29314	distal-inframe						ACCTGAGCATAGTCTTGCCG	TTCAAATTTCAAAGATCAAG	[]	0	Single	0	0	0	0	2.584962501
5494	28931	6	109	9	Rep1	5494-28931	distal-outframe						CAATTTAGATTCTTGCAAAA	GATGCTGCTCTTGCTTTGCT	TCTTGC	6	Single	0	0.5	0.166666667	0.333333333	2.584962501
6604	25552	6	109	9	Rep3	6604-25552	distal-outframe						ACCTAATGAATTATCTAGAG	GTTGCACTTCTTGCTGTTTT	TCT	3	Single	0	0.666666667	0	0.333333333	2.584962501
729	29197	6	109	9	Rep3	729-29197	distal-outframe						CTGATCCTTATGAAGATTTT	TGCACAATTTGCCCCCAGCG	ATTT	4	Single	0.25	0.75	0	0	2.584962501
1270	28952	6	109	9	Rep1	1270-28952	distal-outframe						GCAGACGGGCGATTTTGTTA	CTGCTTGACAGATTGAACCA	CAGA	4	Single	0.5	0	0.25	0.25	2.584962501
5492	25573	6	109	9	Rep1	5492-25573	distal-inframe						GCCAATTTAGATTCTTGCAA	CAGAGCGCTTCCAAAATCAT	CCAA	4	Single	0.5	0	0	0.5	2.584962501
4037	29456	6	109	9	Rep2	4037-29456	distal-inframe						TTACTTTATATTGACATTAA	ACTGTGACTCTTCTTCCTGC	TGAC	4	Single	0.25	0.25	0.25	0.25	2.584962501
1256	29072	6	109	9	Rep1	1256-29072	distal-inframe						GGTGAAACTTCATGGCAGAC	ACTGCCACTAAAGCATACAA	ACT	3	Single	0.333333333	0.333333333	0	0.333333333	2.584962501
2407	29354	6	109	9	Rep3	2407-29354	distal-outframe						CACGCACTCAAAGGGATTGT	ATTGACGCATACAAAACATT	ACGCA	5	Single	0.4	0	0.2	0.4	2.584962501
1661	29246	6	109	9	Rep3	1661-29246	distal-inframe						AATATTGTTGGTGACTTTAA	GGCATGGAAGTCACACCTTC	TGG	3	Single	0	0.333333333	0.666666667	0	2.584962501
4054	27496	6	109	9	Rep2	4054-27496	distal-outframe						TAATGGCAATCTTCATCCAG	TTAAAAGAACCTTGCTCTTC	TCTTC	5	Single	0	0.6	0	0.4	2.584962501
8886	28033	6	109	9	Rep1	8886-28033	distal-inframe						CTGGCACGATATTACGCACA	CTAAATGGTATATTAGAGTA	ATATTA	6	Single	0.5	0.5	0	0	2.584962501
4042	29309	6	109	9	Rep2	4042-29309	distal-outframe						TTATATTGACATTAATGGCA	AAAGATTCAAATTTCAAAGA	ATT	3	Single	0.333333333	0.666666667	0	0	2.584962501
1231	29404	6	109	9	Rep1	1231-29404	distal-inframe						AACTCTCATGAAGTGTGATC	GAAGAAGGCTGATGAAACTC	ATGAA	5	Single	0.6	0.2	0.2	0	2.584962501
1128	29491	6	109	9	Rep1	1128-29491	distal-outframe						TTCAACCAAGGGTTGAAAAG	TTTCTCCAAACAATTGCAAC	CCAA	4	Single	0.5	0	0	0.5	2.584962501
4198	28685	6	109	9	Rep2	4198-28685	distal-outframe						TGGCACTACTGAAATGCTAG	GCAACTGAGGGAGCCTTGAA	ACTGA	5	Single	0.4	0.2	0.2	0.2	2.584962501
1869	29328	6	109	9	Rep3	1869-29328	distal-inframe						GTCCTCTTTATGCATTTGCA	ATCAAGTCATTTTGCTGAAT	CATTT	5	Single	0.2	0.6	0	0.2	2.584962501
9292	29355	6	109	9	Rep1	9292-29355	distal-outframe						ACTTAACAATGATTATTACA	TTGACGCATACAAAACATTC	TACA	4	Single	0.5	0.25	0	0.25	2.584962501
3326	27188	6	109	9	Rep3	3326-27188	distal-outframe						ACACCAGTTGTTCAGACTAT	TTTGCTTGTACAGTAAGTGA	TTGT	4	Single	0	0.75	0.25	0	2.584962501
1412	29341	6	109	9	Rep3	1412-29341	distal-outframe						GGACCTGAGCATAGTCTTGC	GCTGAATAAGCATATTGACG	AGCATA	6	Single	0.5	0.166666667	0.166666667	0.166666667	2.584962501
4108	27542	6	109	9	Rep2	4108-27542	distal-outframe						TTTCTTAAAGAAAGATGCTC	TTCATCCTCTAGCTGATAAC	TTC	3	Single	0	0.666666667	0	0.333333333	2.584962501
7725	26740	6	109	9	Rep2	7725-26740	distal-inframe						CTACTGACCAGTCTTCTTAC	CTGTTTACAGAATAAATTGG	TTAC	4	Single	0.25	0.5	0	0.25	2.584962501
1663	28418	6	109	9	Rep3	1663-28418	distal-outframe						TATTGTTGGTGACTTTAAAC	TTACCCAATAATACTGCGTC	TTA	3	Single	0.333333333	0.666666667	0	0	2.584962501
1242	27730	6	109	9	Rep1	1242-27730	distal-outframe						AGTGTGATCATTGTGGTGAA	TTTATAACACTTTGCTTCAC	TTG	3	Single	0	0.666666667	0.333333333	0	2.584962501
4045	29192	6	109	9	Rep2	4045-29192	distal-outframe						TATTGACATTAATGGCAATC	CAAATTGCACAATTTGCCCC	ATTG	4	Single	0.25	0.5	0.25	0	2.584962501
6965	28245	6	109	9	Rep2	6965-28245	distal-inframe						ATAATTTGGTTTTTACTATT	GTTCGTGTTGTTTTAGATTT	GTTTT	5	Single	0	0.8	0.2	0	2.584962501
4046	27841	6	109	9	Rep2	4046-27841	distal-outframe						ATTGACATTAATGGCAATCT	TTATTATCTTTTGGTTCTCA	ATTA	4	Single	0.5	0.5	0	0	2.584962501
1238	29212	6	109	9	Rep1	1238-29212	distal-outframe						ATGAAGTGTGATCATTGTGG	CAGCGCTTCAGCGTTCTTCG	TCA	3	Single	0.333333333	0.333333333	0	0.333333333	2.584962501
6604	29272	6	109	9	Rep3	6604-29272	distal-inframe						ACCTAATGAATTATCTAGAG	GTGGTTGACCTACACAGGTG	ACCTA	5	Single	0.4	0.2	0	0.4	2.584962501
7570	28600	6	109	9	Rep3	7570-28600	distal-inframe						AAGGTCCTTTTATGTCTATG	TCCAAGATGGTATTTCTACT	TCTA	4	Single	0.25	0.5	0	0.25	2.584962501
1237	29387	6	109	9	Rep1	1237-29387	distal-outframe						CATGAAGTGTGATCATTGTG	CCTAAAAAGGACAAAAAGAA	AAG	3	Single	0.666666667	0	0.333333333	0	2.584962501
7570	29248	6	109	9	Rep3	7570-29248	distal-inframe						AAGGTCCTTTTATGTCTATG	CATGGAAGTCACACCTTCGG	CCTT	4	Single	0	0.5	0	0.5	2.584962501
3038	29269	6	109	9	Rep3	3038-29269	distal-outframe						TATTGTTCTTTCTACCCTCC	AACGTGGTTGACCTACACAG	CTAC	4	Single	0.25	0.25	0	0.5	2.584962501
1234	26785	6	109	9	Rep1	1234-26785	distal-outframe						TCTCATGAAGTGTGATCATT	TGGCTTGTCTTGTAGGCTTG	TGT	3	Single	0	0.666666667	0.333333333	0	2.584962501
3797	28956	6	109	9	Rep1	3797-28956	distal-outframe						TACTTAGCTGTCTTTGATAA	TTGACAGATTGAACCAGCTT	TTGA	4	Single	0.25	0.5	0.25	0	2.584962501
1250	28985	6	109	9	Rep1	1250-28985	distal-inframe						CATTGTGGTGAAACTTCATG	ATGTCTGGTAAAGGCCAACA	TGGT	4	Single	0	0.5	0.5	0	2.584962501
6792	29339	6	109	9	Rep3	6792-29339	distal-outframe						TCTTTACTTTATTGCTACAA	TTGCTGAATAAGCATATTGA	TTGCT	5	Single	0	0.6	0.2	0.2	2.584962501
11088	28890	6	109	9	Rep1	11088-28890	distal-inframe						TTTTTTTGTATGAAAATGCC	GTAGGGGAACTTCTCCTGCT	GTA	3	Single	0.333333333	0.333333333	0.333333333	0	2.584962501
7722	29259	6	109	9	Rep2	7722-29259	distal-inframe						ATCCTACTGACCAGTCTTCT	CACCTTCGGGAACGTGGTTG	CTTC	4	Single	0	0.5	0	0.5	2.584962501
4839	23181	6	109	9	Rep3	4839-23181	distal-inframe						CACAACTAGGTATAGAATTT	ACAAATGTGTCAATTTCAAC	AATTT	5	Single	0.4	0.6	0	0	2.584962501
6789	28863	6	109	9	Rep3	6789-28863	distal-inframe						ATTTCTTTACTTTATTGCTA	GTTCAAGAAATTCAACTCCA	TTC	3	Single	0	0.666666667	0	0.333333333	2.584962501
2151	29077	6	109	9	Rep3	2151-29077	distal-outframe						AACCCGTCCTTGATTGGCTT	CACTAAAGCATACAATGTAA	[]	0	Single	0	0	0	0	2.584962501
4841	28776	6	109	9	Rep3	4841-28776	distal-outframe						CAACTAGGTATAGAATTTCT	GAACAACATTGCCAAAAGGC	CAAC	4	Single	0.5	0	0	0.5	2.584962501
4060	28743	6	109	9	Rep2	4060-28743	distal-outframe						CAATCTTCATCCAGATTCTG	ACAATGCTGCAATCGTGCTA	CAATC	5	Single	0.4	0.2	0	0.4	2.584962501
1956	29292	6	109	9	Rep2	1956-29292	distal-inframe						GTGTTTTACAGAAGGCCGCT	CCATCAAATTGGATGACAAA	ACA	3	Single	0.666666667	0	0	0.333333333	2.584962501
6789	27819	6	109	9	Rep3	6789-27819	distal-outframe						ATTTCTTTACTTTATTGCTA	CTATTCCTTGTTTTAATTAT	TATT	4	Single	0.25	0.75	0	0	2.584962501
1213	29484	6	109	9	Rep1	1213-29484	distal-outframe						CAACCAAATGTGCCTTTCAA	TGGATGATTTCTCCAAACAA	CCAAA	5	Single	0.6	0	0	0.4	2.584962501
4067	20228	6	109	9	Rep2	4067-20228	distal-outframe						CATCCAGATTCTGCCACTCT	ATTTACAAGAATTTAAACCC	ATT	3	Single	0.333333333	0.666666667	0	0	2.584962501
7704	25666	6	109	9	Rep2	7704-25666	distal-outframe						AGTTTAAAAGACCAATAAAT	GTAACAGTTTACTCACACCT	AGTTTA	6	Single	0.333333333	0.5	0.166666667	0	2.584962501
4068	27230	6	109	9	Rep2	4068-27230	distal-inframe						ATCCAGATTCTGCCACTCTT	ACTTTCAGGTTACTATAGCA	ACT	3	Single	0.333333333	0.333333333	0	0.333333333	2.584962501
1893	28731	6	109	9	Rep3	1893-28731	distal-inframe						AGGCTGCTCGTGTTGTACGA	GCAATCCTGCTAACAATGCT	CTGCT	5	Single	0	0.4	0.2	0.4	2.584962501
4076	29328	6	109	9	Rep2	4076-29328	distal-outframe						TCTGCCACTCTTGTTAGTGA	ATCAAGTCATTTTGCTGAAT	AGT	3	Single	0.333333333	0.333333333	0.333333333	0	2.584962501
3037	29285	6	109	9	Rep3	3037-29285	distal-outframe						GTATTGTTCTTTCTACCCTC	ACAGGTGCCATCAAATTGGA	ATTG	4	Single	0.25	0.5	0.25	0	2.584962501
4839	26879	6	109	9	Rep3	4839-26879	distal-outframe						CACAACTAGGTATAGAATTT	AACTAACATTCTTCTCAACG	AACTA	5	Single	0.6	0.2	0	0.2	2.584962501
1478	29459	6	109	9	Rep2	1478-29459	distal-inframe						GGTCGCACTATTGCCTTTGG	GTGACTCTTCTTCCTGCTGC	ACT	3	Single	0.333333333	0.333333333	0	0.333333333	2.584962501
1953	29427	6	109	9	Rep2	1953-29427	distal-inframe						TGCGTGTTTTACAGAAGGCC	CCTTACCGCAGAGACAGAAG	ACAGAAG	7	Single	0.571428571	0	0.285714286	0.142857143	2.584962501
6786	29070	6	109	9	Rep3	6786-29070	distal-inframe						CTTATTTCTTTACTTTATTG	GTACTGCCACTAAAGCATAC	TACT	4	Single	0.25	0.5	0	0.25	2.584962501
8946	29251	6	109	9	Rep1	8946-29251	distal-outframe						GTGCAGTTGGTAACATCTGT	GGAAGTCACACCTTCGGGAA	AGT	3	Single	0.333333333	0.333333333	0.333333333	0	2.584962501
21710	24532	6	109	9	Rep3	21710-24532	proximal-outframe						TCAGTTTTACATTCAACTCA	AGTTGAGGCTGAAGTGCAAA	AGTT	4	Single	0.25	0.5	0.25	0	2.584962501
1479	28620	6	109	9	Rep2	1479-28620	distal-inframe						GTCGCACTATTGCCTTTGGA	ACCTAGGAACTGGGCCAGAA	CCT	3	Single	0	0.333333333	0	0.666666667	2.584962501
1953	29260	6	109	9	Rep2	1953-29260	distal-outframe						TGCGTGTTTTACAGAAGGCC	ACCTTCGGGAACGTGGTTGA	CGTG	4	Single	0	0.25	0.5	0.25	2.584962501
1952	29315	6	109	9	Rep2	1952-29315	distal-inframe						GTGCGTGTTTTACAGAAGGC	TCAAATTTCAAAGATCAAGT	TTT	3	Single	0	1	0	0	2.584962501
1245	27446	6	109	9	Rep1	1245-27446	distal-inframe						GTGATCATTGTGGTGAAACT	CTTGTGAGCTTTATCACTAC	TTGTG	5	Single	0	0.6	0.4	0	2.584962501
1670	28364	6	109	9	Rep3	1670-28364	distal-inframe						GGTGACTTTAAACTTAATGA	AACCAGAATGGAGAACGCAG	AATG	4	Single	0.5	0.25	0.25	0	2.584962501
1895	29535	6	109	9	Rep3	1895-29535	distal-outframe						GCTGCTCGTGTTGTACGATC	CTCAGGCCTAAACTCATGCA	CTC	3	Single	0	0.333333333	0	0.666666667	2.584962501
4056	28416	6	109	9	Rep2	4056-28416	distal-inframe						ATGGCAATCTTCATCCAGAT	GTTTACCCAATAATACTGCG	CAAT	4	Single	0.5	0.25	0	0.25	2.584962501
8910	29327	6	109	9	Rep1	8910-29327	distal-outframe						ATGGTGACTTTTTGCATTTC	GATCAAGTCATTTTGCTGAA	TTTTGC	6	Single	0	0.666666667	0.166666667	0.166666667	2.584962501
1952	29272	6	109	9	Rep2	1952-29272	distal-outframe						GTGCGTGTTTTACAGAAGGC	GTGGTTGACCTACACAGGTG	TACA	4	Single	0.5	0.25	0	0.25	2.584962501
1199	29254	6	109	9	Rep1	1199-29254	distal-outframe						TCACCAAATGAATGCAACCA	AGTCACACCTTCGGGAACGT	TCAC	4	Single	0.25	0.25	0	0.5	2.584962501
6786	28997	6	109	9	Rep3	6786-28997	distal-outframe						CTTATTTCTTTACTTTATTG	GGCCAACAACAACAAGGCCA	[]	0	Single	0	0	0	0	2.584962501
3037	27768	6	109	9	Rep3	3037-27768	distal-outframe						GTATTGTTCTTTCTACCCTC	ATGATTGAACTTTCATTAAT	CTTTC	5	Single	0	0.6	0	0.4	2.584962501
3809	28383	6	109	9	Rep1	3809-28383	distal-outframe						TTTGATAAAAATCTCTATGA	GTGGGGCGCGATCAAAACAA	AAAA	4	Single	1	0	0	0	2.584962501
6785	28740	6	109	9	Rep3	6785-28740	distal-outframe						CCTTATTTCTTTACTTTATT	CTAACAATGCTGCAATCGTG	[]	0	Single	0	0	0	0	2.584962501
7614	28965	6	109	9	Rep3	7614-28965	distal-inframe						AACTACACAATTGGAATTGT	TGAACCAGCTTGAGAGCAAA	GAA	3	Single	0.666666667	0	0.333333333	0	2.584962501
736	29384	6	109	9	Rep3	736-29384	distal-outframe						TTATGAAGATTTTCAAGAAA	GAGCCTAAAAAGGACAAAAA	AAA	3	Single	1	0	0	0	2.584962501
7614	29474	6	109	9	Rep3	7614-29474	distal-outframe						AACTACACAATTGGAATTGT	GCTGCAGATTTGGATGATTT	TTGGA	5	Single	0.2	0.4	0.4	0	2.584962501
6624	29072	6	109	9	Rep2	6624-29072	distal-outframe						TATTAGGTTTGAAAACCCTT	ACTGCCACTAAAGCATACAA	AAA	3	Single	1	0	0	0	2.584962501
2151	28707	6	109	9	Rep3	2151-28707	distal-inframe						AACCCGTCCTTGATTGGCTT	CACCAAAAGATCACATTGGC	ATTGGC	6	Single	0.166666667	0.333333333	0.333333333	0.166666667	2.584962501
6781	29289	6	109	9	Rep3	6781-29289	distal-outframe						TATGCCTTATTTCTTTACTT	GTGCCATCAAATTGGATGAC	TGCC	4	Single	0	0.25	0.25	0.5	2.584962501
7619	28953	6	109	9	Rep3	7619-28953	distal-outframe						CACAATTGGAATTGTGTTAA	TGCTTGACAGATTGAACCAG	ATTG	4	Single	0.25	0.5	0.25	0	2.584962501
1181	29298	6	109	9	Rep1	1181-29298	distal-outframe						TCTGTCTATCCAGTTGCGTC	AATTGGATGACAAAGATTCA	TTG	3	Single	0	0.666666667	0.333333333	0	2.584962501
1669	29435	6	109	9	Rep3	1669-29435	distal-outframe						TGGTGACTTTAAACTTAATG	CAGAGACAGAAGAAACAGCA	AAAC	4	Single	0.75	0	0	0.25	2.584962501
3037	25827	6	109	9	Rep3	3037-25827	distal-inframe						GTATTGTTCTTTCTACCCTC	TGATGCCAACTATTTTCTTT	TTCTTT	6	Single	0	0.833333333	0	0.166666667	2.584962501
13360	29356	6	109	9	Rep3	13360-29356	distal-inframe						GGGTTTTACACTTAAAAACA	TGACGCATACAAAACATTCC	AAAACA	6	Single	0.833333333	0	0	0.166666667	2.584962501
4103	29478	6	109	9	Rep2	4103-29478	distal-outframe						ATCACTTTCTTAAAGAAAGA	CAGATTTGGATGATTTCTCC	TTTCT	5	Single	0	0.8	0	0.2	2.584962501
1129	25559	6	109	9	Rep1	1129-25559	distal-outframe						TCAACCAAGGGTTGAAAAGA	TTCTTGCTGTTTTTCAGAGC	TTG	3	Single	0	0.666666667	0.333333333	0	2.584962501
5404	27626	6	109	9	Rep1	5404-27626	distal-outframe						CTTTTGTGCACTTATCTTAG	TCTATCAGTTACGTGCCAGA	TATC	4	Single	0.25	0.5	0	0.25	2.584962501
26401	28932	6	109	9	Rep1	26401-28932	proximal-outframe						GTGAGTCTTGTAAAACCTTC	ATGCTGCTCTTGCTTTGCTG	TCTTG	5	Single	0	0.6	0.2	0.2	2.584962501
3827	28728	6	109	9	Rep1	3827-28728	distal-outframe						GACAAACTTGTTTCAAGCTT	CCCGCAATCCTGCTAACAAT	ACAA	4	Single	0.75	0	0	0.25	2.584962501
7659	29018	6	109	9	Rep2	7659-29018	distal-outframe						GTAGTACATTTATTAGTGAT	ACTGTCACTAAGAAATCTGC	[]	0	Single	0	0	0	0	2.584962501
1142	28391	6	109	9	Rep1	1142-28391	distal-inframe						GAAAAGAAAAAGCTTGATGG	CGATCAAAACAACGTCGGCC	AAAA	4	Single	1	0	0	0	2.584962501
9147	27322	6	109	9	Rep1	9147-27322	distal-outframe						TGGATGGCTCTATTATTCAA	ATTAAAAATTTATCTAAGTC	ATTA	4	Single	0.5	0.5	0	0	2.584962501
3035	28895	6	109	9	Rep3	3035-28895	distal-inframe						ATGTATTGTTCTTTCTACCC	GGAACTTCTCCTGCTAGAAT	TTCT	4	Single	0	0.75	0	0.25	2.584962501
6606	29381	6	109	9	Rep3	6606-29381	distal-outframe						CTAATGAATTATCTAGAGTA	ACAGAGCCTAAAAAGGACAA	AGAG	4	Single	0.5	0	0.5	0	2.584962501
7695	26732	6	109	9	Rep3	7695-26732	distal-outframe						TGTCACTACAGTTTAAAAGA	GCTTGCTGCTGTTTACAGAA	GTTTA	5	Single	0.2	0.6	0.2	0	2.584962501
3831	26815	6	109	9	Rep1	3831-26815	distal-inframe						AACTTGTTTCAAGCTTTTTG	GCTACTTCATTGCTTCTTTC	ACTT	4	Single	0.25	0.5	0	0.25	2.584962501
7781	28162	6	109	9	Rep2	7781-28162	distal-outframe						CATCTTTACTTTGATAAAGC	TTACAATTAATTGCCAGGAA	TTAC	4	Single	0.25	0.5	0	0.25	2.584962501
2149	28605	6	109	9	Rep3	2149-28605	distal-outframe						CAAACCCGTCCTTGATTGGC	GATGGTATTTCTACTACCTA	GAT	3	Single	0.333333333	0.333333333	0.333333333	0	2.584962501
1138	29305	6	109	9	Rep1	1138-29305	distal-inframe						GGTTGAAAAGAAAAAGCTTG	TGACAAAGATTCAAATTTCA	AAAGA	5	Single	0.8	0	0.2	0	2.584962501
1199	29540	6	109	9	Rep3	1199-29540	distal-outframe						TCACCAAATGAATGCAACCA	GCCTAAACTCATGCAGACCA	ATGCA	5	Single	0.4	0.2	0.2	0.2	2.584962501
1151	29522	6	109	9	Rep1	1151-29522	distal-inframe						AAGCTTGATGGCTTTATGGG	AGTGCTGACTCAACTCAGGC	GCT	3	Single	0	0.333333333	0.333333333	0.333333333	2.584962501
3713	29272	6	109	9	Rep3	3713-29272	distal-outframe						GCACCATTATTATCAGCTGG	GTGGTTGACCTACACAGGTG	TGG	3	Single	0	0.333333333	0.666666667	0	2.584962501
7739	28466	6	109	9	Rep2	7739-28466	distal-inframe						TCTTACATCGTTGATAGTGT	AAGGAAGACCTTAAATTCCC	CTTA	4	Single	0.25	0.5	0	0.25	2.584962501
2040	28741	6	109	9	Rep3	2040-28741	distal-outframe						CTGATTTGGCTACTAACAAT	TAACAATGCTGCAATCGTGC	TAACAAT	7	Single	0.571428571	0.285714286	0	0.142857143	2.584962501
3036	8931	6	109	9	Rep3	3036-8931	distal-inframe						TGTATTGTTCTTTCTACCCT	TACCTAGAGTTTTTAGTGCA	TACC	4	Single	0.25	0.25	0	0.5	2.584962501
5462	29517	6	109	9	Rep1	5462-29517	distal-outframe						AGAGAAACAATGAGTTACTT	TGAGCAGTGCTGACTCAACT	TGAG	4	Single	0.25	0.25	0.5	0	2.584962501
2415	29174	6	109	9	Rep3	2415-29174	distal-outframe						CAAAGGGATTGTACAGAAAG	GATTACAAACATTGGCCGCA	GATT	4	Single	0.25	0.5	0.25	0	2.584962501
6617	29040	6	109	9	Rep2	6617-29040	distal-outframe						TCTAGAGTATTAGGTTTGAA	CTGAGGCTTCTAAGAAGCCT	TCTA	4	Single	0.25	0.5	0	0.25	2.584962501
5462	29474	6	109	9	Rep1	5462-29474	distal-inframe						AGAGAAACAATGAGTTACTT	GCTGCAGATTTGGATGATTT	ATGA	4	Single	0.5	0.25	0.25	0	2.584962501
3712	21375	6	109	9	Rep3	3712-21375	distal-inframe						TGCACCATTATTATCAGCTG	TCCAATTCAGTTGTCTTCCT	TCAG	4	Single	0.25	0.25	0.25	0.25	2.584962501
4813	27244	6	109	9	Rep3	4813-27244	distal-outframe						AGATTGGTCCTATTCTGGAC	ATAGCAGAGATATTACTAAT	AGAT	4	Single	0.5	0.25	0.25	0	2.584962501
1143	29496	6	109	9	Rep1	1143-29496	distal-inframe						AAAAGAAAAAGCTTGATGGC	CCAAACAATTGCAACAATCC	AAA	3	Single	1	0	0	0	2.584962501
1493	29302	6	109	9	Rep2	1493-29302	distal-outframe						TTTGGAGGCTGTGTGTTCTC	GGATGACAAAGATTCAAATT	GGA	3	Single	0.333333333	0	0.666666667	0	2.584962501
1950	28471	6	109	9	Rep2	1950-28471	distal-outframe						CTGTGCGTGTTTTACAGAAG	AGACCTTAAATTCCCTCGAG	AGA	3	Single	0.666666667	0	0.333333333	0	2.584962501
8440	28519	6	109	9	Rep1	8440-28519	distal-inframe						GTCTGAACAACTACGAAAAC	CAGTCCAGATGACCAAATTG	GTC	3	Single	0	0.333333333	0.333333333	0.333333333	2.584962501
24146	27874	6	109	9	Rep3	24146-27874	proximal-outframe						CTTACTGTTTTGCCACCTTT	ATCATAATGAAACTTGTCAC	ACT	3	Single	0.333333333	0.333333333	0	0.333333333	2.584962501
3732	29473	6	109	9	Rep1	3732-29473	distal-outframe						GTATTTTTGGTGCTGACCCT	TGCTGCAGATTTGGATGATT	TGCTG	5	Single	0	0.4	0.4	0.2	2.584962501
1338	28937	6	109	9	Rep1	1338-28937	distal-outframe						CCACTACTTGTGGTTACTTA	GCTCTTGCTTTGCTGCTGCT	CTTG	4	Single	0	0.5	0.25	0.25	2.584962501
1909	28654	6	109	9	Rep3	1909-28654	distal-inframe						ACGATCAATTTTCTCCCGCA	TGGTGCTAACAAAGACGGCA	CAA	3	Single	0.666666667	0	0	0.333333333	2.584962501
1977	29478	6	109	9	Rep2	1977-29478	distal-inframe						TAACAATACTAGATGGAATT	CAGATTTGGATGATTTCTCC	AGAT	4	Single	0.5	0.25	0.25	0	2.584962501
6638	28856	6	109	9	Rep2	6638-28856	distal-inframe						ACCCTTGCTACTCATGGTTT	CGCAACAGTTCAAGAAATTC	GTT	3	Single	0	0.666666667	0.333333333	0	2.584962501
7434	28601	6	109	9	Rep3	7434-28601	distal-outframe						TCTTTGCATCATTTTATTAT	CCAAGATGGTATTTCTACTA	TATT	4	Single	0.25	0.75	0	0	2.584962501
6638	28662	6	109	9	Rep2	6638-28662	distal-outframe						ACCCTTGCTACTCATGGTTT	ACAAAGACGGCATCATATGG	TCAT	4	Single	0.25	0.5	0	0.25	2.584962501
8470	29389	6	109	9	Rep1	8470-29389	distal-inframe						TGCTGCTAAAAAGAATAACT	TAAAAAGGACAAAAAGAAGA	AAAAAGAA	8	Single	0.875	0	0.125	0	2.584962501
650	29305	6	109	9	Rep3	650-29305	distal-outframe						AAGAACGGTAATAAAGGAGC	TGACAAAGATTCAAATTTCA	AAAG	4	Single	0.75	0	0.25	0	2.584962501
3044	28960	6	109	9	Rep3	3044-28960	distal-outframe						TCTTTCTACCCTCCAGATGA	CAGATTGAACCAGCTTGAGA	CAGAT	5	Single	0.4	0.2	0.2	0.2	2.584962501
27593	29473	6	109	9	Rep1	27593-29473	proximal-outframe						TTGCTTTTGCTTGTCCTGAC	TGCTGCAGATTTGGATGATT	TGCT	4	Single	0	0.5	0.25	0.25	2.584962501
715	29355	6	109	9	Rep3	715-29355	distal-outframe						CGACGAGCTTGGCACTGATC	TTGACGCATACAAAACATTC	GACG	4	Single	0.25	0	0.5	0.25	2.584962501
3036	23435	6	109	9	Rep3	3036-23435	distal-outframe						TGTATTGTTCTTTCTACCCT	CCTGTTGCTATTCATGCAGA	TGTT	4	Single	0	0.75	0.25	0	2.584962501
3824	28937	6	109	9	Rep1	3824-28937	distal-inframe						TATGACAAACTTGTTTCAAG	GCTCTTGCTTTGCTGCTGCT	CTTG	4	Single	0	0.5	0.25	0.25	2.584962501
4822	28722	6	109	9	Rep3	4822-28722	distal-outframe						CTATTCTGGACAATCTACAC	TTGGCACCCGCAATCCTGCT	CAATC	5	Single	0.4	0.2	0	0.4	2.584962501
1950	28725	6	109	9	Rep2	1950-28725	distal-inframe						CTGTGCGTGTTTTACAGAAG	GCACCCGCAATCCTGCTAAC	CTG	3	Single	0	0.333333333	0.333333333	0.333333333	2.584962501
3036	27102	6	109	9	Rep3	3036-27102	distal-outframe						TGTATTGTTCTTTCTACCCT	GACTCAGGTTTTGCTGCATA	GTT	3	Single	0	0.666666667	0.333333333	0	2.584962501
3036	27074	6	109	9	Rep3	3036-27074	distal-outframe						TGTATTGTTCTTTCTACCCT	ATTGGGAGCTTCGCAGCGTG	ATTG	4	Single	0.25	0.5	0.25	0	2.584962501
1873	27447	6	109	9	Rep3	1873-27447	distal-inframe						TCTTTATGCATTTGCATCAG	TTGTGAGCTTTATCACTACC	CTTTAT	6	Single	0.166666667	0.666666667	0	0.166666667	2.584962501
6966	28129	6	109	9	Rep2	6966-28129	distal-inframe						TAATTTGGTTTTTACTATTA	ATATCGGTAATTATACAGTT	TAATT	5	Single	0.4	0.6	0	0	2.584962501
6616	29346	6	109	9	Rep2	6616-29346	distal-outframe						ATCTAGAGTATTAGGTTTGA	ATAAGCATATTGACGCATAC	TATT	4	Single	0.25	0.75	0	0	2.584962501
3036	28408	6	109	9	Rep3	3036-28408	distal-outframe						TGTATTGTTCTTTCTACCCT	GCCCCAAGGTTTACCCAATA	TACCC	5	Single	0.2	0.2	0	0.6	2.584962501
3036	28145	6	109	9	Rep3	3036-28145	distal-outframe						TGTATTGTTCTTTCTACCCT	AGTTTCCTGTTTACCTTTTA	TTTC	4	Single	0	0.75	0	0.25	2.584962501
7835	29367	6	109	9	Rep2	7835-29367	distal-outframe						CATTTTGTTAACTTAGACAA	AAACATTCCCACCAACAGAG	CATT	4	Single	0.25	0.5	0	0.25	2.584962501
7836	28412	6	109	9	Rep2	7836-28412	distal-outframe						ATTTTGTTAACTTAGACAAC	CAAGGTTTACCCAATAATAC	CAA	3	Single	0.666666667	0	0	0.333333333	2.584962501
7736	29084	6	109	9	Rep3	7736-29084	distal-inframe						TCTTCTTACATCGTTGATAG	GCATACAATGTAACACAAGC	TACA	4	Single	0.5	0.25	0	0.25	2.584962501
1118	28932	6	109	9	Rep1	1118-28932	distal-outframe						ATCAAGACTATTCAACCAAG	ATGCTGCTCTTGCTTTGCTG	[]	0	Single	0	0	0	0	2.584962501
1118	28834	6	109	9	Rep1	1118-28834	distal-outframe						ATCAAGACTATTCAACCAAG	TTCTCGTTCCTCATCACGTA	ATCA	4	Single	0.5	0.25	0	0.25	2.584962501
11231	27910	6	109	9	Rep2	11231-27910	distal-outframe						ATGGTCTATATGCCTGCTAG	AATTTCTTGTTTTCTTAGGA	TCT	3	Single	0	0.666666667	0	0.333333333	2.584962501
4242	29495	6	109	9	Rep2	4242-29495	distal-outframe						CAGACAATTATATAACCACT	TCCAAACAATTGCAACAATC	ACAATT	6	Single	0.5	0.333333333	0	0.166666667	2.584962501
1675	28912	6	109	9	Rep3	1675-28912	distal-inframe						CTTTAAACTTAATGAAGAGA	AATGGCTGGCAATGGCGGTG	AATG	4	Single	0.5	0.25	0.25	0	2.584962501
7715	29174	6	109	9	Rep3	7715-29174	distal-inframe						CCAATAAATCCTACTGACCA	GATTACAAACATTGGCCGCA	TAC	3	Single	0.333333333	0.333333333	0	0.333333333	2.584962501
6773	29325	6	109	9	Rep3	6773-29325	distal-outframe						ACTAATTATATGCCTTATTT	AAGATCAAGTCATTTTGCTG	ATTT	4	Single	0.25	0.75	0	0	2.584962501
1128	28696	6	109	9	Rep1	1128-28696	distal-outframe						TTCAACCAAGGGTTGAAAAG	AGCCTTGAATACACCAAAAG	TTGAA	5	Single	0.4	0.4	0.2	0	2.584962501
9210	28471	6	109	9	Rep1	9210-28471	distal-outframe						CTTTTGATTCTGAGTACTGT	AGACCTTAAATTCCCTCGAG	ATTC	4	Single	0.25	0.5	0	0.25	2.584962501
2423	28031	6	109	9	Rep3	2423-28031	distal-outframe						TTGTACAGAAAGTGTGTTAA	TTCTAAATGGTATATTAGAG	TAA	3	Single	0.666666667	0.333333333	0	0	2.584962501
6611	29387	6	109	9	Rep2	6611-29387	distal-inframe						GAATTATCTAGAGTATTAGG	CCTAAAAAGGACAAAAAGAA	CTA	3	Single	0.333333333	0.333333333	0	0.333333333	2.584962501
4178	29084	6	109	9	Rep2	4178-29084	distal-inframe						ATACCTACTAAAAAGGCTGG	GCATACAATGTAACACAAGC	ATAC	4	Single	0.5	0.25	0	0.25	2.584962501
7708	29326	6	109	9	Rep3	7708-29326	distal-inframe						TAAAAGACCAATAAATCCTA	AGATCAAGTCATTTTGCTGA	AGA	3	Single	0.666666667	0	0.333333333	0	2.584962501
1131	28863	6	109	9	Rep1	1131-28863	distal-inframe						AACCAAGGGTTGAAAAGAAA	GTTCAAGAAATTCAACTCCA	AAGAAA	6	Single	0.833333333	0	0.166666667	0	2.584962501
1131	28737	6	109	9	Rep1	1131-28737	distal-inframe						AACCAAGGGTTGAAAAGAAA	CTGCTAACAATGCTGCAATC	AAC	3	Single	0.666666667	0	0	0.333333333	2.584962501
28309	29099	6	109	9	Rep2	28309-29099	proximal-outframe						TCAGCGAAATGCACCCCGCA	CAAGCTTTCGGCAGACGTGG	AGC	3	Single	0.333333333	0	0.333333333	0.333333333	2.584962501
1193	29542	6	109	9	Rep3	1193-29542	distal-outframe						GTTGCGTCACCAAATGAATG	CTAAACTCATGCAGACCACA	ACCA	4	Single	0.5	0	0	0.5	2.584962501
1130	29489	6	109	9	Rep1	1130-29489	distal-inframe						CAACCAAGGGTTGAAAAGAA	GATTTCTCCAAACAATTGCA	CCAA	4	Single	0.5	0	0	0.5	2.584962501
7732	29170	6	109	9	Rep3	7732-29170	distal-inframe						CCAGTCTTCTTACATCGTTG	AACTGATTACAAACATTGGC	TTACA	5	Single	0.4	0.4	0	0.2	2.584962501
7833	29343	6	109	9	Rep2	7833-29343	distal-inframe						CTCATTTTGTTAACTTAGAC	TGAATAAGCATATTGACGCA	TAA	3	Single	0.666666667	0.333333333	0	0	2.584962501
1119	29345	6	109	9	Rep1	1119-29345	distal-outframe						TCAAGACTATTCAACCAAGG	AATAAGCATATTGACGCATA	TATT	4	Single	0.25	0.75	0	0	2.584962501
7797	26079	6	109	9	Rep2	7797-26079	distal-outframe						AAGCTGGTCAAAAGACTTAT	TGAACATGTTACCTTCTTCA	TTA	3	Single	0.333333333	0.666666667	0	0	2.584962501
4124	5063	6	109	9	Rep2	4124-5063	proximal-inframe						GCTCCATATATAGTGGGTGA	CCAACTTATTTGGATGGAGC	CCA	3	Single	0.333333333	0	0	0.666666667	2.584962501
1201	29314	6	109	9	Rep3	1201-29314	distal-inframe						ACCAAATGAATGCAACCAAA	TTCAAATTTCAAAGATCAAG	CAAAT	5	Single	0.6	0.2	0	0.2	2.584962501
1672	15282	6	109	9	Rep3	1672-15282	distal-inframe						TGACTTTAAACTTAATGAAG	AAACCCTCACCTTATGGGTT	AAAC	4	Single	0.75	0	0	0.25	2.584962501
4125	29434	6	109	9	Rep2	4125-29434	distal-outframe						CTCCATATATAGTGGGTGAT	GCAGAGACAGAAGAAACAGC	[]	0	Single	0	0	0	0	2.584962501
1155	29259	6	109	9	Rep1	1155-29259	distal-inframe						TTGATGGCTTTATGGGTAGA	CACCTTCGGGAACGTGGTTG	CTT	3	Single	0	0.666666667	0	0.333333333	2.584962501
6615	29391	6	109	9	Rep2	6615-29391	distal-inframe						TATCTAGAGTATTAGGTTTG	AAAAGGACAAAAAGAAGAAG	AGG	3	Single	0.333333333	0	0.666666667	0	2.584962501
1154	29507	6	109	9	Rep1	1154-29507	distal-inframe						CTTGATGGCTTTATGGGTAG	CAACAATCCATGAGCAGTGC	ATG	3	Single	0.333333333	0.333333333	0.333333333	0	2.584962501
3712	29242	6	109	9	Rep3	3712-29242	distal-inframe						TGCACCATTATTATCAGCTG	CATTGGCATGGAAGTCACAC	CATT	4	Single	0.25	0.5	0	0.25	2.584962501
1949	29456	6	109	9	Rep2	1949-29456	distal-inframe						TCTGTGCGTGTTTTACAGAA	ACTGTGACTCTTCTTCCTGC	CTGTG	5	Single	0	0.4	0.4	0.2	2.584962501
9202	28602	6	109	9	Rep1	9202-28602	distal-outframe						GGTAACAACTTTTGATTCTG	CAAGATGGTATTTCTACTAC	GGTA	4	Single	0.25	0.25	0.5	0	2.584962501
4224	29361	6	109	9	Rep2	4224-29361	distal-inframe						CTTTGAGAAAAGTGCCAACA	CATACAAAACATTCCCACCA	AAAA	4	Single	1	0	0	0	2.584962501
7829	28935	6	109	9	Rep2	7829-28935	distal-outframe						CTCTCTCATTTTGTTAACTT	CTGCTCTTGCTTTGCTGCTG	CTCT	4	Single	0	0.5	0	0.5	2.584962501
1192	2830	6	109	9	Rep3	1192-2830	proximal-inframe						AGTTGCGTCACCAAATGAAT	AGTACTTAATGAGAAGTGCT	AATGA	5	Single	0.6	0.2	0.2	0	2.584962501
9368	27583	6	109	9	Rep1	9368-27583	distal-inframe						TTTACACCACTAATTCAACC	AGCACTCAATTTGCTTTTGC	CACT	4	Single	0.25	0.25	0	0.5	2.584962501
1869	28491	6	109	9	Rep3	1869-28491	distal-inframe						GTCCTCTTTATGCATTTGCA	GACAAGGCGTTCCAATTAAC	TCC	3	Single	0	0.333333333	0	0.666666667	2.584962501
3030	29273	6	109	9	Rep3	3030-29273	distal-outframe						CACATATGTATTGTTCTTTC	TGGTTGACCTACACAGGTGC	CACA	4	Single	0.5	0	0	0.5	2.584962501
4221	10782	6	109	9	Rep2	4221-10782	distal-inframe						AAGCTTTGAGAAAAGTGCCA	ATGAACCTCTAACACAAGAC	TGA	3	Single	0.333333333	0.333333333	0.333333333	0	2.584962501
1121	29477	6	109	9	Rep1	1121-29477	distal-inframe						AAGACTATTCAACCAAGGGT	GCAGATTTGGATGATTTCTC	AGA	3	Single	0.666666667	0	0.333333333	0	2.584962501
7832	29482	6	109	9	Rep2	7832-29482	distal-outframe						TCTCATTTTGTTAACTTAGA	TTTGGATGATTTCTCCAAAC	TTTG	4	Single	0	0.75	0.25	0	2.584962501
1120	29369	6	109	9	Rep1	1120-29369	distal-outframe						CAAGACTATTCAACCAAGGG	ACATTCCCACCAACAGAGCC	ACCAA	5	Single	0.6	0	0	0.4	2.584962501
1200	29325	6	109	9	Rep1	1200-29325	distal-inframe						CACCAAATGAATGCAACCAA	AAGATCAAGTCATTTTGCTG	CAA	3	Single	0.666666667	0	0	0.333333333	2.584962501
4038	29310	6	109	9	Rep1	4038-29310	distal-inframe						TACTTTATATTGACATTAAT	AAGATTCAAATTTCAAAGAT	ATT	3	Single	0.333333333	0.666666667	0	0	2.584962501
5535	26768	6	109	9	Rep1	5535-26768	distal-outframe						AAACTTGTGGACAACAGCAG	TGGAATTGCTATCGCAATGG	TGGA	4	Single	0.25	0.25	0.5	0	2.584962501
5456	29534	6	109	9	Rep2	5456-29534	distal-inframe						GATGTTAGAGAAACAATGAG	ACTCAGGCCTAAACTCATGC	AAAC	4	Single	0.75	0	0	0.25	2.584962501
1695	26831	6	109	9	Rep2	1695-26831	distal-outframe						TCGCCATTATTTTGGCATCT	TTTCAGACTGTTTGCGCGTA	TTTG	4	Single	0	0.75	0.25	0	2.584962501
9630	28937	6	109	9	Rep3	9630-28937	distal-outframe						ATGATGTTTCTTTTTTAGCA	GCTCTTGCTTTGCTGCTGCT	TCTT	4	Single	0	0.75	0	0.25	2.584962501
5461	29239	6	109	9	Rep2	5461-29239	distal-inframe						TAGAGAAACAATGAGTTACT	GCGCATTGGCATGGAAGTCA	ATG	3	Single	0.333333333	0.333333333	0.333333333	0	2.584962501
7000	27846	6	109	9	Rep2	7000-27846	distal-outframe						TTCTTTAATCTACTCAACCG	ATCTTTTGGTTCTCACTTGA	TCTTT	5	Single	0	0.8	0	0.2	2.584962501
1754	29144	6	109	9	Rep3	1754-29144	distal-inframe						GGTTTGGATTATAAAGCATT	GGGGACCAGGAACTAATCAG	GGA	3	Single	0.333333333	0	0.666666667	0	2.584962501
1754	29149	6	109	9	Rep3	1754-29149	distal-outframe						GGTTTGGATTATAAAGCATT	CCAGGAACTAATCAGACAAG	GGA	3	Single	0.333333333	0	0.666666667	0	2.584962501
13911	29272	6	109	9	Rep1	13911-29272	distal-inframe						TGATGATTATTTCAATAAAA	GTGGTTGACCTACACAGGTG	TGA	3	Single	0.333333333	0.333333333	0.333333333	0	2.584962501
2512	28795	6	109	9	Rep3	2512-28795	distal-inframe						AACACTTCCCACAGAAGTGT	CTTCTACGCAGAAGGGAGCA	CAGAAG	6	Single	0.5	0	0.333333333	0.166666667	2.584962501
4150	29020	6	109	9	Rep3	4150-29020	distal-inframe						TCAAGAGGGTGTTTTAACTG	TGTCACTAAGAAATCTGCTG	AAGA	4	Single	0.75	0	0.25	0	2.584962501
2512	29341	6	109	9	Rep3	2512-29341	distal-inframe						AACACTTCCCACAGAAGTGT	GCTGAATAAGCATATTGACG	GAA	3	Single	0.666666667	0	0.333333333	0	2.584962501
3825	23466	6	109	9	Rep3	3825-23466	distal-inframe						ATGACAAACTTGTTTCAAGC	CTACTTGGCGTGTTTATTCT	ACTTG	5	Single	0.2	0.4	0.2	0.2	2.584962501
21416	29478	6	109	9	Rep3	21416-29478	distal-inframe						AATTTCCCCTTAAATTAAGG	CAGATTTGGATGATTTCTCC	ATTTC	5	Single	0.2	0.6	0	0.2	2.584962501
6201	27720	6	109	9	Rep2	6201-27720	distal-outframe						ACACACCCTCTTTTAAGAAA	GGCAATAGTGTTTATAACAC	TTTA	4	Single	0.25	0.75	0	0	2.584962501
5495	29546	6	109	9	Rep2	5495-29546	distal-outframe						AATTTAGATTCTTGCAAAAG	ACTCATGCAGACCACACAAG	TGCA	4	Single	0.25	0.25	0.25	0.25	2.584962501
3828	29481	6	109	9	Rep3	3828-29481	distal-inframe						ACAAACTTGTTTCAAGCTTT	ATTTGGATGATTTCTCCAAA	TTTC	4	Single	0	0.75	0	0.25	2.584962501
1087	29417	6	109	9	Rep3	1087-29417	distal-outframe						TCCAAATTTTGTATTTCCCT	GAAACTCAAGCCTTACCGCA	AAA	3	Single	1	0	0	0	2.584962501
2060	27594	6	109	9	Rep3	2060-27594	distal-outframe						CTAGTTGTAATGGCCTACAT	TGCTTTTGCTTGTCCTGACG	TTGT	4	Single	0	0.75	0.25	0	2.584962501
17981	29272	6	109	9	Rep2	17981-29272	distal-outframe						ATAGAGACCTTTATGACAAG	GTGGTTGACCTACACAGGTG	GACCT	5	Single	0.2	0.2	0.2	0.4	2.584962501
6663	28385	6	109	9	Rep3	6663-28385	distal-outframe						CTGTTAATAGTGTCCCTTGG	GGGGCGCGATCAAAACAACG	[]	0	Single	0	0	0	0	2.584962501
2760	29248	6	109	9	Rep3	2760-29248	distal-outframe						ACACTGTGATAGAAGTGCAA	CATGGAAGTCACACCTTCGG	GAAGT	5	Single	0.4	0.2	0.4	0	2.584962501
1830	29374	6	109	9	Rep2	1830-29374	distal-outframe						AAGGTGCCTGGAATATTGGT	CCCACCAACAGAGCCTAAAA	GCCT	4	Single	0	0.25	0.25	0.5	2.584962501
27943	29327	6	109	9	Rep1	27943-29327	proximal-outframe						TAGCTGCATTTCACCAAGAA	GATCAAGTCATTTTGCTGAA	CATTT	5	Single	0.2	0.6	0	0.2	2.584962501
9629	28963	6	109	9	Rep3	9629-28963	distal-outframe						AATGATGTTTCTTTTTTAGC	ATTGAACCAGCTTGAGAGCA	TGA	3	Single	0.333333333	0.333333333	0.333333333	0	2.584962501
1833	29133	6	109	9	Rep3	1833-29133	distal-inframe						GTGCCTGGAATATTGGTGAA	AAGGAAATTTTGGGGACCAG	GGAA	4	Single	0.5	0	0.5	0	2.584962501
408	18602	6	109	9	Rep1	408-18602	distal-inframe						AACATCTTAAAGATGGCACT	TCTTATGGGCACATGGCTTT	TCTTA	5	Single	0.2	0.6	0	0.2	2.584962501
25764	27142	6	109	9	Rep3	25764-27142	proximal-outframe						TGTAAGAATAATAATGAGGC	ACTATAAATTAAACACAGAC	ATAA	4	Single	0.75	0.25	0	0	2.584962501
2776	29535	6	109	9	Rep3	2776-29535	distal-outframe						GCAAGGTTACAAGAGTGTGA	CTCAGGCCTAAACTCATGCA	AGG	3	Single	0.333333333	0	0.666666667	0	2.584962501
9010	18076	6	109	9	Rep2	9010-18076	distal-outframe						AGCTTGTGTTTTGGCTGCTG	AAAGATTGTAGTAAGGTAAT	TTGT	4	Single	0	0.75	0.25	0	2.584962501
4839	29354	6	109	9	Rep1	4839-29354	distal-outframe						CACAACTAGGTATAGAATTT	ATTGACGCATACAAAACATT	ACAA	4	Single	0.75	0	0	0.25	2.584962501
14602	29478	6	109	9	Rep1	14602-29478	distal-outframe						TCTGGTAATCTATTACTAGA	CAGATTTGGATGATTTCTCC	AGA	3	Single	0.666666667	0	0.333333333	0	2.584962501
14029	29235	6	109	9	Rep1	14029-29235	distal-outframe						TGTGATGCCATGCGAAATGC	TGTCGCGCATTGGCATGGAA	CATG	4	Single	0.25	0.25	0.25	0.25	2.584962501
1835	18416	6	109	9	Rep3	1835-18416	distal-outframe						GCCTGGAATATTGGTGAACA	CAGGTTATGTTGATACACCT	GGT	3	Single	0	0.333333333	0.666666667	0	2.584962501
5489	28566	6	109	9	Rep2	5489-28566	distal-outframe						CATGCCAATTTAGATTCTTG	TTCGTGGTGGTGACGGTAAA	TTC	3	Single	0	0.666666667	0	0.333333333	2.584962501
5489	28701	6	109	9	Rep2	5489-28701	distal-outframe						CATGCCAATTTAGATTCTTG	TGAATACACCAAAAGATCAC	CCAA	4	Single	0.5	0	0	0.5	2.584962501
4380	27768	6	109	9	Rep1	4380-27768	distal-outframe						TTGGAACTGTTTCTTGGAAT	ATGATTGAACTTTCATTAAT	GAACT	5	Single	0.4	0.2	0.2	0.2	2.584962501
1090	22294	6	109	9	Rep3	1090-22294	distal-inframe						AAATTTTGTATTTCCCTTAA	TTTACTTGCTTTACATAGAA	TTT	3	Single	0	1	0	0	2.584962501
1834	29383	6	109	9	Rep3	1834-29383	distal-inframe						TGCCTGGAATATTGGTGAAC	AGAGCCTAAAAAGGACAAAA	GCCT	4	Single	0	0.25	0.25	0.5	2.584962501
18310	29249	6	109	9	Rep1	18310-29249	distal-inframe						ATTGGCTTCGATGTCGAGGG	ATGGAAGTCACACCTTCGGG	CTTCG	5	Single	0	0.4	0.2	0.4	2.584962501
3828	28854	6	109	9	Rep3	3828-28854	distal-inframe						ACAAACTTGTTTCAAGCTTT	GTCGCAACAGTTCAAGAAAT	TTCAAG	6	Single	0.333333333	0.333333333	0.166666667	0.166666667	2.584962501
13952	27788	6	109	9	Rep1	13952-27788	distal-outframe						AAAACCCAGATATATTACGC	TGACTTCTATTTGTGCTTTT	TATT	4	Single	0.25	0.75	0	0	2.584962501
18358	29170	6	109	9	Rep1	18358-29170	distal-outframe						ACCAATTTACCTTTACAGCT	AACTGATTACAAACATTGGC	TTACA	5	Single	0.4	0.4	0	0.2	2.584962501
4145	29366	6	109	9	Rep3	4145-29366	distal-inframe						GTTGTTCAAGAGGGTGTTTT	AAAACATTCCCACCAACAGA	TTC	3	Single	0	0.666666667	0	0.333333333	2.584962501
25605	27392	6	109	9	Rep1	25605-27392	proximal-outframe						GAGATGGCAACTAGCACTCT	TTGATTAAACGAACATGAAA	GAT	3	Single	0.333333333	0.333333333	0.333333333	0	2.584962501
6237	28259	6	109	9	Rep2	6237-28259	distal-outframe						ATAAACCTATTGTTTGGCAT	AGATTTCATCTAAACGAACA	TAAAC	5	Single	0.6	0.2	0	0.2	2.584962501
408	4629	6	109	9	Rep1	408-4629	proximal-inframe						AACATCTTAAAGATGGCACT	GCTATGTAACACATGGCTTA	ATGGC	5	Single	0.2	0.2	0.4	0.2	2.584962501
1835	29480	6	109	9	Rep3	1835-29480	distal-inframe						GCCTGGAATATTGGTGAACA	GATTTGGATGATTTCTCCAA	TTGG	4	Single	0	0.5	0.5	0	2.584962501
2060	27684	6	109	9	Rep3	2060-27684	distal-outframe						CTAGTTGTAATGGCCTACAT	TCAAGAACTTTACTCTCCAA	TAC	3	Single	0.333333333	0.333333333	0	0.333333333	2.584962501
6981	28217	6	109	9	Rep2	6981-28217	distal-outframe						TATTAAGTGTTTGCCTAGGT	CTATGAAGACTTTTTAGAGT	CTA	3	Single	0.333333333	0.333333333	0	0.333333333	2.584962501
1244	28529	6	109	9	Rep3	1244-28529	distal-inframe						TGTGATCATTGTGGTGAAAC	GACCAAATTGGCTACTACCG	ATTG	4	Single	0.25	0.5	0.25	0	2.584962501
11650	29149	6	109	9	Rep3	11650-29149	distal-inframe						TTGTTACTTTGGCCTCTTTT	CCAGGAACTAATCAGACAAG	ACT	3	Single	0.333333333	0.333333333	0	0.333333333	2.584962501
4397	24324	6	109	9	Rep1	4397-24324	distal-outframe						AATTTGCGAGAAATGCTTGC	ATGAGAACCAAAAATTGATT	GAGAA	5	Single	0.6	0	0.4	0	2.584962501
2762	28692	6	109	9	Rep3	2762-28692	distal-outframe						ACTGTGATAGAAGTGCAAGG	AGGGAGCCTTGAATACACCA	AGG	3	Single	0.333333333	0	0.666666667	0	2.584962501
1831	29296	6	109	9	Rep2	1831-29296	distal-inframe						AGGTGCCTGGAATATTGGTG	CAAATTGGATGACAAAGATT	ATTGG	5	Single	0.2	0.4	0.4	0	2.584962501
4410	27797	6	109	9	Rep1	4410-27797	distal-outframe						TGCTTGCACATGCAGAAGAA	TTTGTGCTTTTTAGCCTTTC	TGCTT	5	Single	0	0.6	0.2	0.2	2.584962501
2760	29445	6	109	9	Rep3	2760-29445	distal-inframe						ACACTGTGATAGAAGTGCAA	AGAAACAGCAAACTGTGACT	ACTGTGA	7	Single	0.285714286	0.285714286	0.285714286	0.142857143	2.584962501
4412	29313	6	109	9	Rep1	4412-29313	distal-outframe						CTTGCACATGCAGAAGAAAC	ATTCAAATTTCAAAGATCAA	AAGA	4	Single	0.75	0	0.25	0	2.584962501
5529	29144	6	109	9	Rep2	5529-29144	distal-outframe						TGTGTAAAACTTGTGGACAA	GGGGACCAGGAACTAATCAG	GGAC	4	Single	0.25	0	0.5	0.25	2.584962501
1833	29492	6	109	9	Rep3	1833-29492	distal-outframe						GTGCCTGGAATATTGGTGAA	TTCTCCAAACAATTGCAACA	ATTG	4	Single	0.25	0.5	0.25	0	2.584962501
1799	29494	6	109	9	Rep2	1799-29494	distal-outframe						AATTTTAAAGTTACAAAAGG	CTCCAAACAATTGCAACAAT	CAAA	4	Single	0.75	0	0	0.25	2.584962501
9592	28650	6	109	9	Rep2	9592-28650	distal-outframe						TTCTGTTATTTACTTGTACT	CCTATGGTGCTAACAAAGAC	TAT	3	Single	0.333333333	0.666666667	0	0	2.584962501
5729	28931	6	109	9	Rep2	5729-28931	distal-inframe						CATGGTACATTTACTTGTGC	GATGCTGCTCTTGCTTTGCT	CTTG	4	Single	0	0.5	0.25	0.25	2.584962501
4611	29470	6	109	9	Rep1	4611-29470	distal-outframe						TTGTTACAATGCCACTTGGC	TCCTGCTGCAGATTTGGATG	TTGG	4	Single	0	0.5	0.5	0	2.584962501
2069	29473	6	109	9	Rep3	2069-29473	distal-outframe						ATGGCCTACATTACAGGTGG	TGCTGCAGATTTGGATGATT	CAG	3	Single	0.333333333	0	0.333333333	0.333333333	2.584962501
5983	28899	6	109	9	Rep2	5983-28899	distal-outframe						AGACAATTCTTATTTCACAG	CTTCTCCTGCTAGAATGGCT	TTCT	4	Single	0	0.75	0	0.25	2.584962501
4610	27525	6	109	9	Rep1	4610-27525	distal-outframe						CTTGTTACAATGCCACTTGG	CGAGGGCAATTCACCATTTC	CAAT	4	Single	0.5	0.25	0	0.25	2.584962501
9695	26865	6	109	9	Rep2	9695-26865	distal-inframe						ATAACAATTGCTTATATCAT	TCATTCAATCCAGAAACTAA	TCAT	4	Single	0.25	0.5	0	0.25	2.584962501
3921	28467	6	109	9	Rep3	3921-28467	distal-inframe						TAACTGAAAGTAAACCTTCA	AGGAAGACCTTAAATTCCCT	ACCTT	5	Single	0.2	0.4	0	0.4	2.584962501
1046	29296	6	109	9	Rep3	1046-29296	distal-outframe						ATTAAATTGGCAAAGAAATT	CAAATTGGATGACAAAGATT	AAATTGG	7	Single	0.428571429	0.285714286	0.285714286	0	2.584962501
17208	29328	6	109	9	Rep1	17208-29328	distal-outframe						GGCATTAAAATATTTGCCTA	ATCAAGTCATTTTGCTGAAT	TTTGC	5	Single	0	0.6	0.2	0.2	2.584962501
10697	29268	6	109	9	Rep3	10697-29268	distal-outframe						GCTGTTATAAATGGAGACAG	GAACGTGGTTGACCTACACA	TGG	3	Single	0	0.333333333	0.666666667	0	2.584962501
4353	29040	6	109	9	Rep2	4353-29040	distal-inframe						TTATCTCTAATGAGAAGCAA	CTGAGGCTTCTAAGAAGCCT	AGAAGC	6	Single	0.5	0	0.333333333	0.166666667	2.584962501
10404	28408	6	109	9	Rep2	10404-28408	distal-outframe						CAGTGTTAGCTTGTTACAAT	GCCCCAAGGTTTACCCAATA	TTAC	4	Single	0.25	0.5	0	0.25	2.584962501
2764	28854	6	109	9	Rep3	2764-28854	distal-outframe						TGTGATAGAAGTGCAAGGTT	GTCGCAACAGTTCAAGAAAT	GCAA	4	Single	0.5	0	0.25	0.25	2.584962501
1829	28612	6	109	9	Rep2	1829-28612	distal-outframe						AAAGGTGCCTGGAATATTGG	TTTCTACTACCTAGGAACTG	GGAA	4	Single	0.5	0	0.5	0	2.584962501
1832	28763	6	109	9	Rep2	1832-28763	distal-inframe						GGTGCCTGGAATATTGGTGA	CAACTTCCTCAAGGAACAAC	GGAA	4	Single	0.5	0	0.5	0	2.584962501
5531	29489	6	109	9	Rep2	5531-29489	distal-inframe						TGTAAAACTTGTGGACAACA	GATTTCTCCAAACAATTGCA	AAAC	4	Single	0.75	0	0	0.25	2.584962501
9745	28837	6	109	9	Rep3	9745-28837	distal-inframe						CTTTAGTAATTACCTAAAGA	TCGTTCCTCATCACGTAGTC	TAGT	4	Single	0.25	0.5	0.25	0	2.584962501
14468	29310	6	109	9	Rep1	14468-29310	distal-inframe						CATTTGTAGTTTCAACTGGA	AAGATTCAAATTTCAAAGAT	TTTCAA	6	Single	0.333333333	0.5	0	0.166666667	2.584962501
6155	29481	6	109	9	Rep2	6155-29481	distal-outframe						TTCCCTGACTTAAATGGTGA	ATTTGGATGATTTCTCCAAA	TGG	3	Single	0	0.333333333	0.666666667	0	2.584962501
4100	29454	6	109	9	Rep3	4100-29454	distal-outframe						GACATCACTTTCTTAAAGAA	AAACTGTGACTCTTCTTCCT	TTCTT	5	Single	0	0.8	0	0.2	2.584962501
2526	29338	6	109	9	Rep3	2526-29338	distal-outframe						AAGTGTTAACAGAGGAAGTT	TTTGCTGAATAAGCATATTG	GAA	3	Single	0.666666667	0	0.333333333	0	2.584962501
9139	28574	6	109	9	Rep2	9139-28574	distal-outframe						TGTGCTCATGGATGGCTCTA	GGTGACGGTAAAATGAAAGA	GTG	3	Single	0	0.333333333	0.666666667	0	2.584962501
1721	27640	6	109	9	Rep2	1721-27640	distal-inframe						GCTTCCACAAGTGCTTTTGT	GCCAGATCAGTTTCACCTAA	CCA	3	Single	0.333333333	0	0	0.666666667	2.584962501
27723	29230	6	109	9	Rep2	27723-29230	proximal-inframe						AATAGTGTTTATAACACTTT	CGGAATGTCGCGCATTGGCA	AAT	3	Single	0.666666667	0.333333333	0	0	2.584962501
951	29322	6	109	9	Rep3	951-29322	distal-inframe						AGAGGGGTGTATACTGCTGC	TCAAAGATCAAGTCATTTTG	AGA	3	Single	0.666666667	0	0.333333333	0	2.584962501
28467	29533	6	109	9	Rep1	28467-29533	proximal-outframe						AGGAAGACCTTAAATTCCCT	AACTCAGGCCTAAACTCATG	TAAA	4	Single	0.75	0.25	0	0	2.584962501
23928	28731	6	109	9	Rep2	23928-28731	proximal-inframe						TCAAACAAATTTACAAAACA	GCAATCCTGCTAACAATGCT	AACAA	5	Single	0.8	0	0	0.2	2.584962501
27706	29187	6	109	9	Rep2	27706-29187	proximal-outframe						TTTCTTATTGTTGCGGCAAT	GGCCGCAAATTGCACAATTT	GCAA	4	Single	0.5	0	0.25	0.25	2.584962501
4833	26882	6	109	9	Rep1	4833-26882	distal-outframe						AATCTACACAACTAGGTATA	TAACATTCTTCTCAACGTGC	CAAC	4	Single	0.5	0	0	0.5	2.584962501
1089	29377	6	109	9	Rep3	1089-29377	distal-outframe						CAAATTTTGTATTTCCCTTA	ACCAACAGAGCCTAAAAAGG	CAA	3	Single	0.666666667	0	0	0.333333333	2.584962501
6181	28600	6	109	9	Rep2	6181-28600	distal-inframe						GGCTATTGATTATAAACACT	TCCAAGATGGTATTTCTACT	TATT	4	Single	0.25	0.75	0	0	2.584962501
17947	28620	6	109	9	Rep2	17947-28620	distal-outframe						AGAGCAAAAGTAGGCATACT	ACCTAGGAACTGGGCCAGAA	TAGG	4	Single	0.25	0.25	0.5	0	2.584962501
2765	29196	6	109	9	Rep3	2765-29196	distal-outframe						GTGATAGAAGTGCAAGGTTA	TTGCACAATTTGCCCCCAGC	TGCA	4	Single	0.25	0.25	0.25	0.25	2.584962501
4122	29363	6	109	9	Rep3	4122-29363	distal-outframe						ATGCTCCATATATAGTGGGT	TACAAAACATTCCCACCAAC	CAT	3	Single	0.333333333	0.333333333	0	0.333333333	2.584962501
940	29480	6	109	9	Rep3	940-29480	distal-outframe						TATTGACACTAAGAGGGGTG	GATTTGGATGATTTCTCCAA	ATT	3	Single	0.333333333	0.666666667	0	0	2.584962501
3829	28384	6	109	9	Rep3	3829-28384	distal-inframe						CAAACTTGTTTCAAGCTTTT	TGGGGCGCGATCAAAACAAC	TCAA	4	Single	0.5	0.25	0	0.25	2.584962501
936	29279	6	109	9	Rep3	936-29279	distal-outframe						ACTTTATTGACACTAAGAGG	ACCTACACAGGTGCCATCAA	ACAC	4	Single	0.5	0	0	0.5	2.584962501
4840	29211	6	109	9	Rep1	4840-29211	distal-outframe						ACAACTAGGTATAGAATTTC	CCAGCGCTTCAGCGTTCTTC	TTC	3	Single	0	0.666666667	0	0.333333333	2.584962501
4840	29258	6	109	9	Rep1	4840-29258	distal-outframe						ACAACTAGGTATAGAATTTC	ACACCTTCGGGAACGTGGTT	ACA	3	Single	0.666666667	0	0	0.333333333	2.584962501
1763	28976	6	109	9	Rep3	1763-28976	distal-inframe						TATAAAGCATTCAAACAAAT	GAGAGCAAAATGTCTGGTAA	AGCA	4	Single	0.5	0	0.25	0.25	2.584962501
9162	29328	6	109	9	Rep2	9162-29328	distal-inframe						TTCAATTTCCTAACACCTAC	ATCAAGTCATTTTGCTGAAT	TCAA	4	Single	0.5	0.25	0	0.25	2.584962501
3836	27941	6	109	9	Rep3	3836-27941	distal-outframe						GTTTCAAGCTTTTTGGAAAT	TGTAGCTGCATTTCACCAAG	TTTCA	5	Single	0.2	0.6	0	0.2	2.584962501
2740	28407	6	109	9	Rep3	2740-28407	distal-outframe						AAAGGTTACTTTTGGTGATG	GGCCCCAAGGTTTACCCAAT	AAGGTT	6	Single	0.333333333	0.333333333	0.333333333	0	2.584962501
27726	29269	6	109	9	Rep2	27726-29269	proximal-inframe						AGTGTTTATAACACTTTGCT	AACGTGGTTGACCTACACAG	ACAC	4	Single	0.5	0	0	0.5	2.584962501
2739	25027	6	109	9	Rep3	2739-25027	distal-outframe						CAAAGGTTACTTTTGGTGAT	GTTAGATAAATATTTTAAGA	GTTA	4	Single	0.25	0.5	0.25	0	2.584962501
3836	28252	6	109	9	Rep3	3836-28252	distal-outframe						GTTTCAAGCTTTTTGGAAAT	TTGTTTTAGATTTCATCTAA	TTTCA	5	Single	0.2	0.6	0	0.2	2.584962501
10348	28954	6	109	9	Rep2	10348-28954	distal-inframe						CAATCCTAAGACACCTAAGT	GCTTGACAGATTGAACCAGC	GACA	4	Single	0.5	0	0.25	0.25	2.584962501
1824	29481	6	109	9	Rep2	1824-29481	distal-inframe						CTAAAAAAGGTGCCTGGAAT	ATTTGGATGATTTCTCCAAA	TGGA	4	Single	0.25	0.25	0.5	0	2.584962501
956	28310	6	109	9	Rep3	956-28310	distal-inframe						GGTGTATACTGCTGCCGTGA	CAGCGAAATGCACCCCGCAT	TGC	3	Single	0	0.333333333	0.333333333	0.333333333	2.584962501
956	28419	6	109	9	Rep3	956-28419	distal-outframe						GGTGTATACTGCTGCCGTGA	TACCCAATAATACTGCGTCT	ATACTGC	7	Single	0.285714286	0.285714286	0.142857143	0.285714286	2.584962501
9203	28935	6	109	9	Rep2	9203-28935	distal-outframe						GTAACAACTTTTGATTCTGA	CTGCTCTTGCTTTGCTGCTG	CTTT	4	Single	0	0.75	0	0.25	2.584962501
14725	28606	6	109	9	Rep1	14725-28606	distal-outframe						TCTAAGGGTTTCTTTAAGGA	ATGGTATTTCTACTACCTAG	TTTCT	5	Single	0	0.8	0	0.2	2.584962501
5600	29017	6	109	9	Rep2	5600-29017	distal-outframe						TCTTATGAACAATTTAAGAA	AACTGTCACTAAGAAATCTG	TAAGAA	6	Single	0.666666667	0.166666667	0.166666667	0	2.584962501
2060	28815	6	109	9	Rep3	2060-28815	distal-outframe						CTAGTTGTAATGGCCTACAT	GAGGCGGCAGTCAAGCCTCT	GCCT	4	Single	0	0.25	0.25	0.5	2.584962501
9214	29379	6	109	9	Rep2	9214-29379	distal-outframe						TGATTCTGAGTACTGTAGGC	CAACAGAGCCTAAAAAGGAC	GAG	3	Single	0.333333333	0	0.666666667	0	2.584962501
10318	29481	6	109	9	Rep2	10318-29481	distal-outframe						TTGTGTACTTAAGCTTAAGG	ATTTGGATGATTTCTCCAAA	TTG	3	Single	0	0.666666667	0.333333333	0	2.584962501
5605	29393	6	109	9	Rep2	5605-29393	distal-outframe						TGAACAATTTAAGAAAGGTG	AAGGACAAAAAGAAGAAGGC	AAGAA	5	Single	0.8	0	0.2	0	2.584962501
18586	29479	6	109	9	Rep2	18586-29479	distal-outframe						GACAGAGTCGTATTTGTCTT	AGATTTGGATGATTTCTCCA	ATTTG	5	Single	0.2	0.6	0.2	0	2.584962501
4065	28603	6	109	9	Rep3	4065-28603	distal-outframe						TTCATCCAGATTCTGCCACT	AAGATGGTATTTCTACTACC	AGAT	4	Single	0.5	0.25	0.25	0	2.584962501
3837	29478	6	109	9	Rep3	3837-29478	distal-inframe						TTTCAAGCTTTTTGGAAATG	CAGATTTGGATGATTTCTCC	TTTGGA	6	Single	0.166666667	0.5	0.333333333	0	2.584962501
990	29296	6	109	9	Rep3	990-29296	distal-outframe						TTGCTTGGTACACGGAACGT	CAAATTGGATGACAAAGATT	TTGG	4	Single	0	0.5	0.5	0	2.584962501
4064	27349	6	109	9	Rep3	4064-27349	distal-inframe						CTTCATCCAGATTCTGCCAC	GAGAATAAATATTCTCAATT	ATTCT	5	Single	0.2	0.6	0	0.2	2.584962501
1820	28972	6	109	9	Rep2	1820-28972	distal-outframe						AAAGCTAAAAAAGGTGCCTG	GCTTGAGAGCAAAATGTCTG	AAAA	4	Single	1	0	0	0	2.584962501
1091	29324	6	109	9	Rep3	1091-29324	distal-inframe						AATTTTGTATTTCCCTTAAA	AAAGATCAAGTCATTTTGCT	ATTTTG	6	Single	0.166666667	0.666666667	0.166666667	0	2.584962501
1831	18401	6	109	9	Rep3	1831-18401	distal-outframe						AGGTGCCTGGAATATTGGTG	TAGTTGCTGTACCTACAGGT	AGGT	4	Single	0.25	0.25	0.5	0	2.584962501
25677	26350	6	109	9	Rep3	25677-26350	proximal-outframe						CTCACACCTTTTGCTCGTTG	GCCATCCTTACTGCGCTTCG	CCTT	4	Single	0	0.5	0	0.5	2.584962501
4053	27720	6	109	9	Rep3	4053-27720	distal-outframe						TTAATGGCAATCTTCATCCA	GGCAATAGTGTTTATAACAC	GGCAAT	6	Single	0.333333333	0.166666667	0.333333333	0.166666667	2.584962501
20506	29049	6	109	9	Rep3	20506-29049	distal-outframe						TGTTCTGTTATTGATTTATT	CTAAGAAGCCTCGGCAAAAA	[]	0	Single	0	0	0	0	2.584962501
2718	29325	6	109	9	Rep3	2718-29325	distal-inframe						CACTCAAAGGCGGTGCACCA	AAGATCAAGTCATTTTGCTG	TCAA	4	Single	0.5	0.25	0	0.25	2.584962501
1722	29329	6	109	9	Rep2	1722-29329	distal-outframe						CTTCCACAAGTGCTTTTGTG	TCAAGTCATTTTGCTGAATA	CAAGT	5	Single	0.4	0.2	0.2	0.2	2.584962501
9290	29477	6	109	9	Rep2	9290-29477	distal-inframe						GTACTTAACAATGATTATTA	GCAGATTTGGATGATTTCTC	ATGATT	6	Single	0.333333333	0.5	0.166666667	0	2.584962501
1830	29445	6	109	9	Rep3	1830-29445	distal-inframe						AAGGTGCCTGGAATATTGGT	AGAAACAGCAAACTGTGACT	GAA	3	Single	0.666666667	0	0.333333333	0	2.584962501
27748	29331	6	109	9	Rep2	27748-29331	proximal-outframe						ACACTCAAAAGAAAGACAGA	AAGTCATTTTGCTGAATAAG	AAG	3	Single	0.666666667	0	0.333333333	0	2.584962501
1830	29339	6	109	9	Rep3	1830-29339	distal-outframe						AAGGTGCCTGGAATATTGGT	TTGCTGAATAAGCATATTGA	ATATTG	6	Single	0.333333333	0.5	0.166666667	0	2.584962501
2716	29313	6	109	9	Rep3	2716-29313	distal-outframe						CACACTCAAAGGCGGTGCAC	ATTCAAATTTCAAAGATCAA	TCAAAG	6	Single	0.5	0.166666667	0.166666667	0.166666667	2.584962501
5637	28899	6	109	9	Rep2	5637-28899	distal-inframe						GTACGTGTGGTAAACAAGCT	CTTCTCCTGCTAGAATGGCT	GCT	3	Single	0	0.333333333	0.333333333	0.333333333	2.584962501
5545	29373	6	109	9	Rep2	5545-29373	distal-outframe						ACAACAGCAGACAACCCTTA	TCCCACCAACAGAGCCTAAA	CAACAG	6	Single	0.5	0	0.166666667	0.333333333	2.584962501
5638	29000	6	109	9	Rep2	5638-29000	distal-outframe						TACGTGTGGTAAACAAGCTA	CAACAACAACAAGGCCAAAC	AACAAG	6	Single	0.666666667	0	0.166666667	0.166666667	2.584962501
4490	28040	6	109	9	Rep1	4490-28040	distal-outframe						AAATATAAGGGTATTAAAAT	GTATATTAGAGTAGGAGCTA	TATTA	5	Single	0.4	0.6	0	0	2.584962501
4785	29519	6	109	9	Rep1	4785-29519	distal-outframe						AAACCATCTCACTTGCTGGT	AGCAGTGCTGACTCAACTCA	TGCTG	5	Single	0	0.4	0.4	0.2	2.584962501
2714	28603	6	109	9	Rep3	2714-28603	distal-outframe						TTCACACTCAAAGGCGGTGC	AAGATGGTATTTCTACTACC	AAG	3	Single	0.666666667	0	0.333333333	0	2.584962501
5643	29148	6	109	9	Rep2	5643-29148	distal-inframe						GTGGTAAACAAGCTACAAAA	ACCAGGAACTAATCAGACAA	ACAA	4	Single	0.75	0	0	0.25	2.584962501
1085	1245	6	109	9	Rep3	1085-1245	proximal-outframe						TGTCCAAATTTTGTATTTCC	GTGATCATTGTGGTGAAACT	TTGT	4	Single	0	0.75	0.25	0	2.584962501
6982	26974	6	109	9	Rep2	6982-26974	distal-outframe						ATTAAGTGTTTGCCTAGGTT	GACATCTTCGTATTGCTGGA	TTGC	4	Single	0	0.5	0.25	0.25	2.584962501
6982	27289	6	109	9	Rep2	6982-27289	distal-outframe						ATTAAGTGTTTGCCTAGGTT	ATTTGGAATCTTGATTACAT	TTTG	4	Single	0	0.75	0.25	0	2.584962501
6982	27703	6	109	9	Rep2	6982-27703	distal-outframe						ATTAAGTGTTTGCCTAGGTT	ATTTTTCTTATTGTTGCGGC	TGTT	4	Single	0	0.75	0.25	0	2.584962501
993	29445	6	109	9	Rep3	993-29445	distal-inframe						CTTGGTACACGGAACGTTCT	AGAAACAGCAAACTGTGACT	GAA	3	Single	0.666666667	0	0.333333333	0	2.584962501
1810	29080	6	109	9	Rep2	1810-29080	distal-inframe						TACAAAAGGAAAAGCTAAAA	TAAAGCATACAATGTAACAC	AAAGC	5	Single	0.6	0	0.2	0.2	2.584962501
9524	29267	6	109	9	Rep2	9524-29267	distal-inframe						TTACTATTCCTTATGTCATT	GGAACGTGGTTGACCTACAC	CCT	3	Single	0	0.333333333	0	0.666666667	2.584962501
27764	29181	6	109	9	Rep2	27764-29181	proximal-outframe						CAGAATGATTGAACTTTCAT	AACATTGGCCGCAAATTGCA	ATTG	4	Single	0.25	0.5	0.25	0	2.584962501
5667	28811	6	109	9	Rep2	5667-28811	distal-outframe						TAGTACAACAGGAGTCACCT	AGCAGAGGCGGCAGTCAAGC	AGTCA	5	Single	0.4	0.2	0.2	0.2	2.584962501
5667	29247	6	109	9	Rep2	5667-29247	distal-inframe						TAGTACAACAGGAGTCACCT	GCATGGAAGTCACACCTTCG	AGTCAC	6	Single	0.333333333	0.166666667	0.166666667	0.333333333	2.584962501
27510	29417	6	109	9	Rep3	27510-29417	proximal-outframe						CTCTTCTGGAACATACGAGG	GAAACTCAAGCCTTACCGCA	GAA	3	Single	0.666666667	0	0.333333333	0	2.584962501
4037	29195	6	109	9	Rep3	4037-29195	distal-inframe						TTACTTTATATTGACATTAA	ATTGCACAATTTGCCCCCAG	ATTG	4	Single	0.25	0.5	0.25	0	2.584962501
1814	29526	6	109	9	Rep2	1814-29526	distal-outframe						AAAGGAAAAGCTAAAAAAGG	CTGACTCAACTCAGGCCTAA	CTAA	4	Single	0.5	0.25	0	0.25	2.584962501
2706	29169	6	109	9	Rep3	2706-29169	distal-inframe						ACAATACCTTCACACTCAAA	GAACTGATTACAAACATTGG	ACAA	4	Single	0.75	0	0	0.25	2.584962501
5675	29300	6	109	9	Rep2	5675-29300	distal-inframe						CAGGAGTCACCTTTTGTTAT	TTGGATGACAAAGATTCAAA	TTG	3	Single	0	0.666666667	0.333333333	0	2.584962501
3838	28920	6	109	9	Rep3	3838-28920	distal-outframe						TTCAAGCTTTTTGGAAATGA	GCAATGGCGGTGATGCTGCT	AATG	4	Single	0.5	0.25	0.25	0	2.584962501
2705	29240	6	109	9	Rep3	2705-29240	distal-inframe						AACAATACCTTCACACTCAA	CGCATTGGCATGGAAGTCAC	TCAC	4	Single	0.25	0.25	0	0.5	2.584962501
10286	26821	6	109	9	Rep2	10286-26821	distal-outframe						CAACTCAGGGTTATTGGACA	TCATTGCTTCTTTCAGACTG	ATTG	4	Single	0.25	0.5	0.25	0	2.584962501
15171	29209	6	109	9	Rep1	15171-29209	distal-inframe						AAAATTATTGAAATCAATAG	CCCCAGCGCTTCAGCGTTCT	TCA	3	Single	0.333333333	0.333333333	0	0.333333333	2.584962501
4033	29481	6	109	9	Rep3	4033-29481	distal-outframe						CTTGTTACTTTATATTGACA	ATTTGGATGATTTCTCCAAA	ATT	3	Single	0.333333333	0.666666667	0	0	2.584962501
1083	28151	6	109	9	Rep3	1083-28151	distal-outframe						AATGTCCAAATTTTGTATTT	CTGTTTACCTTTTACAATTA	TTTT	4	Single	0	1	0	0	2.584962501
1011	29252	6	109	9	Rep3	1011-29252	distal-outframe						CTGAAAAGAGCTATGAATTG	GAAGTCACACCTTCGGGAAC	GAA	3	Single	0.666666667	0	0.333333333	0	2.584962501
11348	25718	6	109	9	Rep3	11348-25718	distal-outframe						TTACTAATCCTTATGACAGC	TTCTCTATCTTTATGCTTTA	TTATG	5	Single	0.2	0.6	0.2	0	2.584962501
10357	10692	6	109	9	Rep2	10357-10692	proximal-outframe						GACACCTAAGTATAAGTTTG	ACGCTGCTGTTATAAATGGA	TATAA	5	Single	0.6	0.4	0	0	2.584962501
9152	29312	6	109	9	Rep2	9152-29312	distal-inframe						GGCTCTATTATTCAATTTCC	GATTCAAATTTCAAAGATCA	ATTCAA	6	Single	0.5	0.333333333	0	0.166666667	2.584962501
415	28684	6	109	9	Rep1	415-28684	distal-inframe						TAAAGATGGCACTTGTGGCT	TGCAACTGAGGGAGCCTTGA	CTTG	4	Single	0	0.5	0.25	0.25	2.584962501
14028	28724	6	109	9	Rep1	14028-28724	distal-outframe						CTGTGATGCCATGCGAAATG	GGCACCCGCAATCCTGCTAA	AAT	3	Single	0.666666667	0.333333333	0	0	2.584962501
1091	29374	6	109	9	Rep3	1091-29374	distal-outframe						AATTTTGTATTTCCCTTAAA	CCCACCAACAGAGCCTAAAA	TAAA	4	Single	0.75	0.25	0	0	2.584962501
4138	29339	6	109	9	Rep3	4138-29339	distal-outframe						GGGTGATGTTGTTCAAGAGG	TTGCTGAATAAGCATATTGA	TTG	3	Single	0	0.666666667	0.333333333	0	2.584962501
1828	28603	6	109	9	Rep3	1828-28603	distal-inframe						AAAAGGTGCCTGGAATATTG	AAGATGGTATTTCTACTACC	TATT	4	Single	0.25	0.75	0	0	2.584962501
1392	29522	6	109	9	Rep3	1392-29522	distal-outframe						CATGTCACAATTCAGAAGTA	AGTGCTGACTCAACTCAGGC	TCAG	4	Single	0.25	0.25	0.25	0.25	2.584962501
4043	29016	6	109	9	Rep3	4043-29016	distal-outframe						TATATTGACATTAATGGCAA	AAACTGTCACTAAGAAATCT	TAA	3	Single	0.666666667	0.333333333	0	0	2.584962501
1080	29391	6	109	9	Rep3	1080-29391	distal-inframe						GGGAATGTCCAAATTTTGTA	AAAAGGACAAAAAGAAGAAG	CAAA	4	Single	0.75	0	0	0.25	2.584962501
1804	29250	6	109	9	Rep2	1804-29250	distal-outframe						TAAAGTTACAAAAGGAAAAG	TGGAAGTCACACCTTCGGGA	GGAA	4	Single	0.5	0	0.5	0	2.584962501
5714	29311	6	109	9	Rep2	5714-29311	distal-outframe						CAGTATGAACTTAAGCATGG	AGATTCAAATTTCAAAGATC	AAG	3	Single	0.666666667	0	0.333333333	0	2.584962501
2688	29137	6	109	9	Rep3	2688-29137	distal-outframe						CTAATATGATGGTAACAAAC	AAATTTTGGGGACCAGGAAC	AAA	3	Single	1	0	0	0	2.584962501
4531	27700	6	109	9	Rep1	4531-27700	distal-outframe						TGGTGCTAGATTTTACTTTT	CCAATTTTTCTTATTGTTGC	ATTTT	5	Single	0.2	0.8	0	0	2.584962501
4531	28259	6	109	9	Rep1	4531-28259	distal-inframe						TGGTGCTAGATTTTACTTTT	AGATTTCATCTAAACGAACA	AGATTT	6	Single	0.333333333	0.5	0.166666667	0	2.584962501
4531	28690	6	109	9	Rep1	4531-28690	distal-inframe						TGGTGCTAGATTTTACTTTT	TGAGGGAGCCTTGAATACAC	CTT	3	Single	0	0.666666667	0	0.333333333	2.584962501
1015	29258	6	109	9	Rep3	1015-29258	distal-outframe						AAAGAGCTATGAATTGCAGA	ACACCTTCGGGAACGTGGTT	GAA	3	Single	0.666666667	0	0.333333333	0	2.584962501
4532	29345	6	109	9	Rep1	4532-29345	distal-inframe						GGTGCTAGATTTTACTTTTA	AATAAGCATATTGACGCATA	ATT	3	Single	0.333333333	0.666666667	0	0	2.584962501
10211	29088	6	109	9	Rep2	10211-29088	distal-outframe						ATGCTTAACCCTAATTATGA	ACAATGTAACACAAGCTTTC	TAAC	4	Single	0.5	0.25	0	0.25	2.584962501
4769	28983	6	109	9	Rep1	4769-28983	distal-outframe						GAAGAACATTTTATTGAAAC	AAATGTCTGGTAAAGGCCAA	AAA	3	Single	1	0	0	0	2.584962501
4493	4769	6	109	9	Rep1	4493-4769	proximal-inframe						TATAAGGGTATTAAAATACA	GAAGAACATTTTATTGAAAC	TATT	4	Single	0.25	0.75	0	0	2.584962501
2083	28983	6	109	9	Rep3	2083-28983	distal-outframe						AGGTGGTGTTGTTCAGTTGA	AAATGTCTGGTAAAGGCCAA	TGGT	4	Single	0	0.5	0.5	0	2.584962501
2552	29233	6	109	9	Rep3	2552-29233	distal-outframe						AAAACTGGTGATTTACAACC	AATGTCGCGCATTGGCATGG	ATT	3	Single	0.333333333	0.666666667	0	0	2.584962501
1726	28695	6	109	9	Rep2	1726-28695	distal-outframe						CACAAGTGCTTTTGTGGAAA	GAGCCTTGAATACACCAAAA	CTT	3	Single	0	0.666666667	0	0.333333333	2.584962501
2553	28931	6	109	9	Rep3	2553-28931	distal-outframe						AAACTGGTGATTTACAACCA	GATGCTGCTCTTGCTTTGCT	GAT	3	Single	0.333333333	0.333333333	0.333333333	0	2.584962501
72	29088	6	29224	103	Rep1	72-29088	TRSL-noncan-inframe						TGTTCTCTAAACGAACTTTA	ACAATGTAACACAAGCTTTC	CTTT	4	Single	0	0.75	0	0.25	2.584962501
1016	28160	6	109	9	Rep3	1016-28160	distal-outframe						AAGAGCTATGAATTGCAGAC	TTTTACAATTAATTGCCAGG	AATTGC	6	Single	0.333333333	0.333333333	0.166666667	0.166666667	2.584962501
1014	28422	6	109	9	Rep3	1014-28422	distal-inframe						AAAAGAGCTATGAATTGCAG	CCAATAATACTGCGTCTTGG	AAT	3	Single	0.666666667	0.333333333	0	0	2.584962501
20539	28428	6	109	9	Rep3	20539-28428	distal-outframe						GTTGAAATAATAAAATCCCA	ATACTGCGTCTTGGTTCACC	ATA	3	Single	0.666666667	0.333333333	0	0	2.584962501
2695	27725	6	109	9	Rep3	2695-27725	distal-outframe						GATGGTAACAAACAATACCT	TAGTGTTTATAACACTTTGC	TAACA	5	Single	0.6	0.2	0	0.2	2.584962501
3080	29414	6	109	9	Rep3	3080-29414	distal-inframe						GATTGTGAAGAAGAAGAGTT	GATGAAACTCAAGCCTTACC	TGAA	4	Single	0.5	0.25	0.25	0	2.584962501
1811	28579	6	109	9	Rep2	1811-28579	distal-outframe						ACAAAAGGAAAAGCTAAAAA	CGGTAAAATGAAAGATCTCA	TAAAA	5	Single	0.8	0.2	0	0	2.584962501
3681	28602	6	109	9	Rep3	3681-28602	distal-inframe						ATGAAAATTTTAATCAGCAC	CAAGATGGTATTTCTACTAC	ATTT	4	Single	0.25	0.75	0	0	2.584962501
2924	29195	6	109	9	Rep3	2924-29195	distal-inframe						TTGCAACCAGTATCTGAATT	ATTGCACAATTTGCCCCCAG	TTGCA	5	Single	0.2	0.4	0.2	0.2	2.584962501
27587	29195	6	109	9	Rep3	27587-29195	proximal-outframe						CTCAATTTGCTTTTGCTTGT	ATTGCACAATTTGCCCCCAG	CAATTTGC	8	Single	0.25	0.375	0.125	0.25	2.584962501
1134	29387	6	109	9	Rep3	1134-29387	distal-outframe						CAAGGGTTGAAAAGAAAAAG	CCTAAAAAGGACAAAAAGAA	AAAAGAA	7	Single	0.857142857	0	0.142857143	0	2.584962501
1856	3839	6	109	9	Rep3	1856-3839	proximal-inframe						AAATCAATACTGAGTCCTCT	TCAAGCTTTTTGGAAATGAA	TCAA	4	Single	0.5	0.25	0	0.25	2.584962501
1372	29279	6	109	9	Rep3	1372-29279	distal-outframe						TGTTAAAATTTATTGTCCAG	ACCTACACAGGTGCCATCAA	CAG	3	Single	0.333333333	0	0.333333333	0.333333333	2.584962501
1134	29284	6	109	9	Rep3	1134-29284	distal-outframe						CAAGGGTTGAAAAGAAAAAG	CACAGGTGCCATCAAATTGG	AGG	3	Single	0.333333333	0	0.666666667	0	2.584962501
922	29140	6	109	9	Rep1	922-29140	distal-inframe						GTCCGAACAACTGGACTTTA	TTTTGGGGACCAGGAACTAA	GGAC	4	Single	0.25	0	0.5	0.25	2.584962501
2936	29329	6	109	9	Rep3	2936-29329	distal-outframe						TCTGAATTACTTACACCACT	TCAAGTCATTTTGCTGAATA	CTGAAT	6	Single	0.333333333	0.333333333	0.166666667	0.166666667	2.584962501
12694	28904	6	109	9	Rep3	12694-28904	distal-outframe						ACAGAATAATGAGCTTAGTC	CCTGCTAGAATGGCTGGCAA	AGAAT	5	Single	0.6	0.2	0.2	0	2.584962501
6970	28522	6	109	9	Rep2	6970-28522	distal-inframe						TTGGTTTTTACTATTAAGTG	TCCAGATGACCAAATTGGCT	TTGG	4	Single	0	0.5	0.5	0	2.584962501
1924	28511	6	109	9	Rep2	1924-28511	distal-outframe						CCGCACTCTTGAAACTGCTC	ACCAATAGCAGTCCAGATGA	GCA	3	Single	0.333333333	0	0.333333333	0.333333333	2.584962501
6736	29485	6	109	9	Rep3	6736-29485	distal-inframe						TACTAACATAGTTACACGGT	GGATGATTTCTCCAAACAAT	AACA	4	Single	0.75	0	0	0.25	2.584962501
3954	20759	6	109	9	Rep1	3954-20759	distal-inframe						AACAAGATGATAAGAAAATC	ATGGTGATAGTGCAACATTA	TGATA	5	Single	0.4	0.4	0.2	0	2.584962501
4537	27209	6	109	9	Rep2	4537-27209	distal-outframe						TAGATTTTACTTTTACACCA	AACAGATGTTTCATCTCGTT	AGAT	4	Single	0.5	0.25	0.25	0	2.584962501
13576	13729	6	109	9	Rep2	13576-13729	proximal-inframe						GTAGCTGGTTTTGCTAAATT	TGTCCAGCTGTTGCTAAACA	TTGCTAAA	8	Single	0.375	0.375	0.125	0.125	2.584962501
4538	26784	6	109	9	Rep2	4538-26784	distal-inframe						AGATTTTACTTTTACACCAG	ATGGCTTGTCTTGTAGGCTT	CTT	3	Single	0	0.666666667	0	0.333333333	2.584962501
1370	5822	6	109	9	Rep3	1370-5822	proximal-inframe						GTTGTTAAAATTTATTGTCC	GACGGTGCTTTACTTACAAA	TTTA	4	Single	0.25	0.75	0	0	2.584962501
4538	4946	6	109	9	Rep2	4538-4946	proximal-inframe						AGATTTTACTTTTACACCAG	AAGACACTTCTTTCTTTGAG	ACAC	4	Single	0.5	0	0	0.5	2.584962501
4539	27773	6	109	9	Rep2	4539-27773	distal-outframe						GATTTTACTTTTACACCAGT	TGAACTTTCATTAATTGACT	ACTTT	5	Single	0.2	0.6	0	0.2	2.584962501
6736	23525	6	109	9	Rep3	6736-23525	distal-outframe						TACTAACATAGTTACACGGT	ATAGGGGCTGAACATGTCAA	AACAT	5	Single	0.6	0.2	0	0.2	2.584962501
2452	29501	6	109	9	Rep3	2452-29501	distal-outframe						AGAAACTGGCCTACTCATGC	CAATTGCAACAATCCATGAG	CATG	4	Single	0.25	0.25	0.25	0.25	2.584962501
1407	29507	6	109	9	Rep3	1407-29507	distal-outframe						AAGTAGGACCTGAGCATAGT	CAACAATCCATGAGCAGTGC	TGAGCA	6	Single	0.333333333	0.166666667	0.333333333	0.166666667	2.584962501
19841	29346	6	109	9	Rep1	19841-29346	distal-inframe						AAATACTCAATAATTTGGGT	ATAAGCATATTGACGCATAC	ATAA	4	Single	0.75	0.25	0	0	2.584962501
927	27512	6	109	9	Rep1	927-27512	distal-inframe						AACAACTGGACTTTATTGAC	CTTCTGGAACATACGAGGGC	CTGGA	5	Single	0.2	0.2	0.4	0.2	2.584962501
2129	29509	6	109	9	Rep3	2129-29509	distal-outframe						GGCACTGTTTATGAAAAACT	ACAATCCATGAGCAGTGCTG	ATGA	4	Single	0.5	0.25	0.25	0	2.584962501
4730	18537	6	109	9	Rep2	4730-18537	distal-outframe						GCGTATAATGGTTATCTTAC	GCGTATAAAGATTGTACAAA	GCGTATAA	8	Single	0.375	0.25	0.25	0.125	2.584962501
4763	27688	6	109	9	Rep2	4763-27688	distal-inframe						ACACCTGAAGAACATTTTAT	GAACTTTACTCTCCAATTTT	ATTTT	5	Single	0.2	0.8	0	0	2.584962501
830	8782	6	109	9	Rep3	830-8782	distal-outframe						TATGTCGATAACAACTTCTG	CACATGGTTTAGCCAGCGTG	ACA	3	Single	0.666666667	0	0	0.333333333	2.584962501
10898	29272	6	109	9	Rep2	10898-29272	distal-outframe						GGACGTACCATATTGGGTAG	GTGGTTGACCTACACAGGTG	TGG	3	Single	0	0.333333333	0.666666667	0	2.584962501
2916	29072	6	109	9	Rep3	2916-29072	distal-outframe						TAAAAACTTTGCAACCAGTA	ACTGCCACTAAAGCATACAA	TAAA	4	Single	0.75	0.25	0	0	2.584962501
21657	26785	6	109	9	Rep2	21657-26785	distal-inframe						ACACTAATTCTTTCACACGT	TGGCTTGTCTTGTAGGCTTG	TCTT	4	Single	0	0.75	0	0.25	2.584962501
5127	27914	6	109	9	Rep1	5127-27914	distal-outframe						CATTTTATGTTTTACCTAAT	TCTTGTTTTCTTAGGAATCA	TGTTTT	6	Single	0	0.833333333	0.166666667	0	2.584962501
4548	28467	6	109	9	Rep3	4548-28467	distal-inframe						TTTACACCAGTAAAACAACT	AGGAAGACCTTAAATTCCCT	TAAA	4	Single	0.75	0.25	0	0	2.584962501
1856	28137	6	109	9	Rep3	1856-28137	distal-inframe						AAATCAATACTGAGTCCTCT	AATTATACAGTTTCCTGTTT	ATAC	4	Single	0.5	0.25	0	0.25	2.584962501
919	28544	6	109	9	Rep1	919-28544	distal-outframe						TTTGTCCGAACAACTGGACT	TACCGAAGAGCTACCAGACG	CCGAA	5	Single	0.4	0	0.2	0.4	2.584962501
26736	29277	6	109	9	Rep2	26736-29277	proximal-outframe						GCTGCTGTTTACAGAATAAA	TGACCTACACAGGTGCCATC	TACA	4	Single	0.5	0.25	0	0.25	2.584962501
4027	29457	6	109	9	Rep1	4027-29457	distal-outframe						AGAAAACTTGTTACTTTATA	CTGTGACTCTTCTTCCTGCT	TGT	3	Single	0	0.666666667	0.333333333	0	2.584962501
1372	29463	6	109	9	Rep3	1372-29463	distal-outframe						TGTTAAAATTTATTGTCCAG	CTCTTCTTCCTGCTGCAGAT	TCC	3	Single	0	0.333333333	0	0.666666667	2.584962501
5164	29274	6	109	9	Rep1	5164-29274	distal-outframe						TGAGGCTTTTGAGTACTACC	GGTTGACCTACACAGGTGCC	TTGA	4	Single	0.25	0.5	0.25	0	2.584962501
1372	28840	6	109	9	Rep3	1372-28840	distal-inframe						TGTTAAAATTTATTGTCCAG	TTCCTCATCACGTAGTCGCA	TCC	3	Single	0	0.333333333	0	0.666666667	2.584962501
17455	29170	6	109	9	Rep2	17455-29170	distal-outframe						GCTCAATTACCTGCACCACG	AACTGATTACAAACATTGGC	ATTAC	5	Single	0.4	0.4	0	0.2	2.584962501
5156	28213	6	109	9	Rep1	5156-28213	distal-outframe						CTACGTGTTGAGGCTTTTGA	CGTTCTATGAAGACTTTTTA	CTTTT	5	Single	0	0.8	0	0.2	2.584962501
4722	27493	6	109	9	Rep2	4722-27493	distal-outframe						CTGTTACAGCGTATAATGGT	CTTTTAAAAGAACCTTGCTC	TTA	3	Single	0.333333333	0.666666667	0	0	2.584962501
2926	26831	6	109	9	Rep3	2926-26831	distal-inframe						GCAACCAGTATCTGAATTAC	TTTCAGACTGTTTGCGCGTA	CAG	3	Single	0.333333333	0	0.333333333	0.333333333	2.584962501
6570	28413	6	109	9	Rep2	6570-28413	distal-inframe						CTTATGTAGACAATTCTAGT	AAGGTTTACCCAATAATACT	CAAT	4	Single	0.5	0.25	0	0.25	2.584962501
4028	28935	6	109	9	Rep1	4028-28935	distal-outframe						GAAAACTTGTTACTTTATAT	CTGCTCTTGCTTTGCTGCTG	CTTG	4	Single	0	0.5	0.25	0.25	2.584962501
2925	28744	6	109	9	Rep3	2925-28744	distal-outframe						TGCAACCAGTATCTGAATTA	CAATGCTGCAATCGTGCTAC	TGCAA	5	Single	0.4	0.2	0.2	0.2	2.584962501
1147	29394	6	109	9	Rep3	1147-29394	distal-outframe						GAAAAAGCTTGATGGCTTTA	AGGACAAAAAGAAGAAGGCT	AAAAAG	6	Single	0.833333333	0	0.166666667	0	2.584962501
1582	29012	6	109	9	Rep2	1582-29012	distal-outframe						TACAGGTGTTGTTGGAGAAG	GGCCAAACTGTCACTAAGAA	AGAA	4	Single	0.75	0	0.25	0	2.584962501
4760	26924	6	109	9	Rep2	4760-26924	distal-outframe						AAAACACCTGAAGAACATTT	CAGACCGCTTCTAGAAAGTG	AGAA	4	Single	0.75	0	0.25	0	2.584962501
2049	26721	6	109	9	Rep3	2049-26721	distal-outframe						CTACTAACAATCTAGTTGTA	GCTTGTTTTGTGCTTGCTGC	TTGT	4	Single	0	0.75	0.25	0	2.584962501
5254	29081	6	109	9	Rep1	5254-29081	distal-outframe						ACAAGTTAATGGTTTAACTT	AAAGCATACAATGTAACACA	ACAA	4	Single	0.75	0	0	0.25	2.584962501
1580	29352	6	109	9	Rep2	1580-29352	distal-outframe						CATACAGGTGTTGTTGGAGA	ATATTGACGCATACAAAACA	CATACA	6	Single	0.5	0.166666667	0	0.333333333	2.584962501
1922	17179	6	109	9	Rep2	1922-17179	distal-inframe						TCCCGCACTCTTGAAACTGC	CATGCCGCTGTTGATGCACT	GCACT	5	Single	0.2	0.2	0.2	0.4	2.584962501
4555	29275	6	109	9	Rep2	4555-29275	distal-inframe						CAGTAAAACAACTGTAGCGT	GTTGACCTACACAGGTGCCA	ACA	3	Single	0.666666667	0	0	0.333333333	2.584962501
8275	29294	6	109	9	Rep2	8275-29294	distal-outframe						TGGCGATAGTTGTAATAACT	ATCAAATTGGATGACAAAGA	AAT	3	Single	0.666666667	0.333333333	0	0	2.584962501
12728	29315	6	109	9	Rep3	12728-29315	distal-inframe						CAGATGTCTTGTGCTGCCGG	TCAAATTTCAAAGATCAAGT	AGAT	4	Single	0.5	0.25	0.25	0	2.584962501
1588	29306	6	109	9	Rep2	1588-29306	distal-outframe						TGTTGTTGGAGAAGGTTCCG	GACAAAGATTCAAATTTCAA	AAG	3	Single	0.666666667	0	0.333333333	0	2.584962501
4601	29473	6	109	9	Rep2	4601-29473	distal-outframe						AATGAAACTCTTGTTACAAT	TGCTGCAGATTTGGATGATT	ATGA	4	Single	0.5	0.25	0.25	0	2.584962501
1910	29533	6	109	9	Rep2	1910-29533	distal-outframe						CGATCAATTTTCTCCCGCAC	AACTCAGGCCTAAACTCATG	CTC	3	Single	0	0.333333333	0	0.666666667	2.584962501
5222	29529	6	109	9	Rep1	5222-29529	distal-outframe						GCATTAAATCACACTAAAAA	ACTCAACTCAGGCCTAAACT	CTAAA	5	Single	0.6	0.2	0	0.2	2.584962501
4603	29212	6	109	9	Rep2	4603-29212	distal-inframe						TGAAACTCTTGTTACAATGC	CAGCGCTTCAGCGTTCTTCG	TCTT	4	Single	0	0.75	0	0.25	2.584962501
1005	29299	6	109	9	Rep1	1005-29299	distal-outframe						AACGTTCTGAAAAGAGCTAT	ATTGGATGACAAAGATTCAA	AAAGA	5	Single	0.8	0	0.2	0	2.584962501
1004	29445	6	109	9	Rep1	1004-29445	distal-outframe						GAACGTTCTGAAAAGAGCTA	AGAAACAGCAAACTGTGACT	GAAA	4	Single	0.75	0	0.25	0	2.584962501
20133	27778	6	109	9	Rep1	20133-27778	distal-outframe						AATTGGAGAAGCCGTAAAAA	TTTCATTAATTGACTTCTAT	AATTG	5	Single	0.4	0.4	0.2	0	2.584962501
8308	29476	6	109	9	Rep3	8308-29476	distal-inframe						TAACAAAGTTGAAAACATGA	TGCAGATTTGGATGATTTCT	ATGA	4	Single	0.5	0.25	0.25	0	2.584962501
1693	29345	6	109	9	Rep3	1693-29345	distal-outframe						GATCGCCATTATTTTGGCAT	AATAAGCATATTGACGCATA	GCAT	4	Single	0.25	0.25	0.25	0.25	2.584962501
4625	29346	6	109	9	Rep3	4625-29346	distal-outframe						CTTGGCTATGTAACACATGG	ATAAGCATATTGACGCATAC	TAA	3	Single	0.666666667	0.333333333	0	0	2.584962501
25080	25765	6	109	9	Rep2	25080-25765	proximal-outframe						TCTCTGGCATTAATGCTTCA	GTAAGAATAATAATGAGGCT	TAATG	5	Single	0.4	0.4	0.2	0	2.584962501
4621	28152	6	109	9	Rep2	4621-28152	distal-outframe						GCCACTTGGCTATGTAACAC	TGTTTACCTTTTACAATTAA	TGT	3	Single	0	0.666666667	0.333333333	0	2.584962501
4623	29514	6	109	9	Rep3	4623-29514	distal-inframe						CACTTGGCTATGTAACACAT	CCATGAGCAGTGCTGACTCA	CAT	3	Single	0.333333333	0.333333333	0	0.333333333	2.584962501
4623	29216	6	109	9	Rep2	4623-29216	distal-outframe						CACTTGGCTATGTAACACAT	GCTTCAGCGTTCTTCGGAAT	GCT	3	Single	0	0.333333333	0.333333333	0.333333333	2.584962501
4652	29495	6	109	9	Rep3	4652-29495	distal-inframe						TTGGAAGAAGCTGCTCGGTA	TCCAAACAATTGCAACAATC	TTG	3	Single	0	0.666666667	0.333333333	0	2.584962501
1040	29148	6	109	9	Rep1	1040-29148	distal-outframe						TTTGAAATTAAATTGGCAAA	ACCAGGAACTAATCAGACAA	GAA	3	Single	0.666666667	0	0.333333333	0	2.584962501
1922	27776	6	109	9	Rep2	1922-27776	distal-outframe						TCCCGCACTCTTGAAACTGC	ACTTTCATTAATTGACTTCT	TTGA	4	Single	0.25	0.5	0.25	0	2.584962501
1862	11417	6	109	9	Rep3	1862-11417	distal-inframe						ATACTGAGTCCTCTTTATGC	GTCTTGACACTCGTTTATAA	TTTAT	5	Single	0.2	0.8	0	0	2.584962501
8261	29175	6	109	9	Rep3	8261-29175	distal-outframe						GACATAGAAGTTACTGGCGA	ATTACAAACATTGGCCGCAA	TTAC	4	Single	0.25	0.5	0	0.25	2.584962501
1032	29348	6	109	9	Rep1	1032-29348	distal-outframe						AGACACCTTTTGAAATTAAA	AAGCATATTGACGCATACAA	TTGA	4	Single	0.25	0.5	0.25	0	2.584962501
27544	29380	6	109	9	Rep2	27544-29380	proximal-outframe						CATCCTCTAGCTGATAACAA	AACAGAGCCTAAAAAGGACA	AACA	4	Single	0.75	0	0	0.25	2.584962501
3962	28578	6	109	9	Rep1	3962-28578	distal-outframe						GATAAGAAAATCAAAGCTTG	ACGGTAAAATGAAAGATCTC	AAAAT	5	Single	0.8	0.2	0	0	2.584962501
8166	29379	6	109	9	Rep2	8166-29379	distal-inframe						TATCTACTTTTATTTCAGCA	CAACAGAGCCTAAAAAGGAC	CAG	3	Single	0.333333333	0	0.333333333	0.333333333	2.584962501
10318	29040	6	109	9	Rep1	10318-29040	distal-outframe						TTGTGTACTTAAGCTTAAGG	CTGAGGCTTCTAAGAAGCCT	GCTT	4	Single	0	0.5	0.25	0.25	2.584962501
3967	28787	6	109	9	Rep1	3967-28787	distal-outframe						GAAAATCAAAGCTTGTGTTG	CCAAAAGGCTTCTACGCAGA	CAAA	4	Single	0.75	0	0	0.25	2.584962501
8244	29011	6	109	9	Rep3	8244-29011	distal-outframe						AATTGTCACATCAATCTGAC	AGGCCAAACTGTCACTAAGA	TGTCAC	6	Single	0.166666667	0.333333333	0.166666667	0.333333333	2.584962501
1046	29388	6	109	9	Rep1	1046-29388	distal-outframe						ATTAAATTGGCAAAGAAATT	CTAAAAAGGACAAAAAGAAG	AAAGAA	6	Single	0.833333333	0	0.166666667	0	2.584962501
1370	29163	6	109	9	Rep3	1370-29163	distal-outframe						GTTGTTAAAATTTATTGTCC	GACAAGGAACTGATTACAAA	ATT	3	Single	0.333333333	0.666666667	0	0	2.584962501
6590	28900	6	109	9	Rep2	6590-28900	distal-outframe						CTTACTATTAAGAAACCTAA	TTCTCCTGCTAGAATGGCTG	AGAA	4	Single	0.75	0	0.25	0	2.584962501
2972	29291	6	109	9	Rep3	2972-29291	distal-inframe						GAGTGGAGTATGGCTACATA	GCCATCAAATTGGATGACAA	TGGA	4	Single	0.25	0.25	0.5	0	2.584962501
3942	29356	6	109	9	Rep1	3942-29356	distal-outframe						TTGAACAGAGAAAACAAGAT	TGACGCATACAAAACATTCC	AAAACA	6	Single	0.833333333	0	0	0.166666667	2.584962501
8143	29310	6	109	9	Rep2	8143-29310	distal-outframe						GAATGTGTCCTTAGACAATG	AAGATTCAAATTTCAAAGAT	AGA	3	Single	0.666666667	0	0.333333333	0	2.584962501
1692	15917	6	109	9	Rep3	1692-15917	distal-inframe						AGATCGCCATTATTTTGGCA	AGGGTGATGATTATGTGTAC	ATTAT	5	Single	0.4	0.6	0	0	2.584962501
2972	28902	6	109	9	Rep3	2972-28902	distal-outframe						GAGTGGAGTATGGCTACATA	CTCCTGCTAGAATGGCTGGC	ATGGCT	6	Single	0.166666667	0.333333333	0.333333333	0.166666667	2.584962501
2972	28796	6	109	9	Rep3	2972-28796	distal-inframe						GAGTGGAGTATGGCTACATA	TTCTACGCAGAAGGGAGCAG	CTAC	4	Single	0.25	0.25	0	0.5	2.584962501
25397	26490	6	109	9	Rep1	25397-26490	proximal-outframe						ACGAACTTATGGATTTGTTT	CTAAATATTATATTAGTTTT	TTAT	4	Single	0.25	0.75	0	0	2.584962501
8212	29478	6	109	9	Rep3	8212-29478	distal-outframe						TGTAGAAACTAAAGATGTTG	CAGATTTGGATGATTTCTCC	AGAT	4	Single	0.5	0.25	0.25	0	2.584962501
4521	29257	6	109	9	Rep2	4521-29257	distal-outframe						TGGTTGATTATGGTGCTAGA	CACACCTTCGGGAACGTGGT	TGGT	4	Single	0	0.5	0.5	0	2.584962501
4660	29016	6	109	9	Rep3	4660-29016	distal-outframe						AGCTGCTCGGTATATGAGAT	AAACTGTCACTAAGAAATCT	CTG	3	Single	0	0.333333333	0.333333333	0.333333333	2.584962501
4556	27615	6	109	9	Rep3	4556-27615	distal-outframe						AGTAAAACAACTGTAGCGTC	CGTAAAACACGTCTATCAGT	GTAAAACA	8	Single	0.625	0.125	0.125	0.125	2.584962501
6628	29364	6	109	9	Rep3	6628-29364	distal-outframe						AGGTTTGAAAACCCTTGCTA	ACAAAACATTCCCACCAACA	AAAAC	5	Single	0.8	0	0	0.2	2.584962501
983	29270	6	109	9	Rep1	983-29270	distal-inframe						CATGAAATTGCTTGGTACAC	ACGTGGTTGACCTACACAGG	TACAC	5	Single	0.4	0.2	0	0.4	2.584962501
4752	29484	6	109	9	Rep3	4752-29484	distal-inframe						CTTCTTCTAAAACACCTGAA	TGGATGATTTCTCCAAACAA	AAACA	5	Single	0.8	0	0	0.2	2.584962501
7875	28228	6	109	9	Rep2	7875-28228	distal-inframe						AAGGTTCATTGCCTATTAAT	TTTTAGAGTATCATGACGTT	TCAT	4	Single	0.25	0.5	0	0.25	2.584962501
2430	28690	6	109	9	Rep3	2430-28690	distal-outframe						GAAAGTGTGTTAAATCCAGA	TGAGGGAGCCTTGAATACAC	GAA	3	Single	0.666666667	0	0.333333333	0	2.584962501
1520	29223	6	109	9	Rep2	1520-29223	distal-outframe						GGTTGCCATAACAAGTGTGC	CGTTCTTCGGAATGTCGCGC	GTT	3	Single	0	0.666666667	0.333333333	0	2.584962501
7838	29084	6	109	9	Rep3	7838-29084	distal-inframe						TTTGTTAACTTAGACAACCT	GCATACAATGTAACACAAGC	ACAA	4	Single	0.75	0	0	0.25	2.584962501
1095	28750	6	109	9	Rep1	1095-28750	distal-outframe						TTGTATTTCCCTTAAATTCC	TGCAATCGTGCTACAACTTC	AAT	3	Single	0.666666667	0.333333333	0	0	2.584962501
4343	4738	6	109	9	Rep2	4343-4738	proximal-outframe						CTACCATCTATTATCTCTAA	TGGTTATCTTACTTCTTCTT	TTATCT	6	Single	0.166666667	0.666666667	0	0.166666667	2.584962501
5349	28257	6	109	9	Rep1	5349-28257	distal-outframe						ATCCACCTGCTCTACAAGAT	TTAGATTTCATCTAAACGAA	AGAT	4	Single	0.5	0.25	0.25	0	2.584962501
1092	29307	6	109	9	Rep1	1092-29307	distal-inframe						ATTTTGTATTTCCCTTAAAT	ACAAAGATTCAAATTTCAAA	ATTTC	5	Single	0.2	0.6	0	0.2	2.584962501
3025	29480	6	109	9	Rep3	3025-29480	distal-outframe						GGCTTCACATATGTATTGTT	GATTTGGATGATTTCTCCAA	ATT	3	Single	0.333333333	0.666666667	0	0	2.584962501
1091	29290	6	109	9	Rep1	1091-29290	distal-outframe						AATTTTGTATTTCCCTTAAA	TGCCATCAAATTGGATGACA	AATT	4	Single	0.5	0.5	0	0	2.584962501
1091	28829	6	109	9	Rep1	1091-28829	distal-inframe						AATTTTGTATTTCCCTTAAA	GCCTCTTCTCGTTCCTCATC	TTCC	4	Single	0	0.5	0	0.5	2.584962501
3728	28690	6	109	9	Rep3	3728-28690	distal-outframe						GCTGGTATTTTTGGTGCTGA	TGAGGGAGCCTTGAATACAC	TGA	3	Single	0.333333333	0.333333333	0.333333333	0	2.584962501
7891	29167	6	109	9	Rep2	7891-29167	distal-inframe						TAATGTTATAGTTTTTGATG	AGGAACTGATTACAAACATT	TGAT	4	Single	0.25	0.5	0.25	0	2.584962501
3022	29211	6	109	9	Rep3	3022-29211	distal-outframe						ATTGGCTTCACATATGTATT	CCAGCGCTTCAGCGTTCTTC	GCTTCA	6	Single	0.166666667	0.333333333	0.166666667	0.333333333	2.584962501
8174	29360	6	109	9	Rep3	8174-29360	distal-inframe						TTTATTTCAGCAGCTCGGCA	GCATACAAAACATTCCCACC	GCA	3	Single	0.333333333	0	0.333333333	0.333333333	2.584962501
19845	29348	6	109	9	Rep3	19845-29348	distal-outframe						ACTCAATAATTTGGGTGTGG	AAGCATATTGACGCATACAA	ATA	3	Single	0.666666667	0.333333333	0	0	2.584962501
1862	5430	6	109	9	Rep3	1862-5430	proximal-outframe						ATACTGAGTCCTCTTTATGC	GTAATAAGACAGTAGGTGAG	TGAG	4	Single	0.25	0.25	0.5	0	2.584962501
4018	29325	6	109	9	Rep1	4018-29325	distal-outframe						GTTCCTCACAGAAAACTTGT	AAGATCAAGTCATTTTGCTG	AGA	3	Single	0.666666667	0	0.333333333	0	2.584962501
21654	28218	6	109	9	Rep2	21654-28218	distal-outframe						CATACACTAATTCTTTCACA	TATGAAGACTTTTTAGAGTA	CTTT	4	Single	0	0.75	0	0.25	2.584962501
10768	29383	6	109	9	Rep1	10768-29383	distal-inframe						TATGAAGTACAATTATGAAC	AGAGCCTAAAAAGGACAAAA	ACAA	4	Single	0.75	0	0	0.25	2.584962501
8361	12594	6	109	9	Rep3	8361-12594	proximal-inframe						GTGCGCGTCATATTAATGCG	GTAAAATTGTTCAACTTAGT	TAA	3	Single	0.666666667	0.333333333	0	0	2.584962501
1096	29235	6	109	9	Rep1	1096-29235	distal-outframe						TGTATTTCCCTTAAATTCCA	TGTCGCGCATTGGCATGGAA	TGT	3	Single	0	0.666666667	0.333333333	0	2.584962501
1097	18297	6	109	9	Rep1	1097-18297	distal-outframe						GTATTTCCCTTAAATTCCAT	TGTACGTGCATGGATTGGCT	GTA	3	Single	0.333333333	0.333333333	0.333333333	0	2.584962501
1908	29082	6	109	9	Rep2	1908-29082	distal-inframe						TACGATCAATTTTCTCCCGC	AAGCATACAATGTAACACAA	CAAT	4	Single	0.5	0.25	0	0.25	2.584962501
1520	27323	6	109	9	Rep2	1520-27323	distal-outframe						GGTTGCCATAACAAGTGTGC	TTAAAAATTTATCTAAGTCA	AAGT	4	Single	0.5	0.25	0.25	0	2.584962501
3731	29075	6	109	9	Rep3	3731-29075	distal-inframe						GGTATTTTTGGTGCTGACCC	GCCACTAAAGCATACAATGT	[]	0	Single	0	0	0	0	2.584962501
6588	29463	6	109	9	Rep3	6588-29463	distal-inframe						GTCTTACTATTAAGAAACCT	CTCTTCTTCCTGCTGCAGAT	TCTT	4	Single	0	0.75	0	0.25	2.584962501
9668	28889	6	109	9	Rep1	9668-28889	distal-inframe						ATGTTCACACCTTTAGTACC	AGTAGGGGAACTTCTCCTGC	AGTA	4	Single	0.5	0.25	0.25	0	2.584962501
1532	29532	6	109	9	Rep2	1532-29532	distal-outframe						AAGTGTGCCTATTGGGTTCC	CAACTCAGGCCTAAACTCAT	GCCTA	5	Single	0.2	0.2	0.2	0.4	2.584962501
1942	9276	6	109	9	Rep2	1942-9276	distal-outframe						TCAAAATTCTGTGCGTGTTT	CTAGTGGTAGATGGGTACTT	GTG	3	Single	0	0.333333333	0.666666667	0	2.584962501
6967	28137	6	109	9	Rep2	6967-28137	distal-outframe						AATTTGGTTTTTACTATTAA	AATTATACAGTTTCCTGTTT	AATT	4	Single	0.5	0.5	0	0	2.584962501
9691	29480	6	109	9	Rep1	9691-29480	distal-outframe						CTGGATAACAATTGCTTATA	GATTTGGATGATTTCTCCAA	TGGAT	5	Single	0.2	0.4	0.4	0	2.584962501
7873	27504	6	109	9	Rep3	7873-27504	distal-inframe						TAAAGGTTCATTGCCTATTA	ACCTTGCTCTTCTGGAACAT	TTGC	4	Single	0	0.5	0.25	0.25	2.584962501
9692	28931	6	109	9	Rep1	9692-28931	distal-inframe						TGGATAACAATTGCTTATAT	GATGCTGCTCTTGCTTTGCT	TTGCTT	6	Single	0	0.666666667	0.166666667	0.166666667	2.584962501
9693	29310	6	109	9	Rep1	9693-29310	distal-inframe						GGATAACAATTGCTTATATC	AAGATTCAAATTTCAAAGAT	AATT	4	Single	0.5	0.5	0	0	2.584962501
7916	29355	6	109	9	Rep2	7916-29355	distal-outframe						TCAAAATGTGAAGAATCATC	TTGACGCATACAAAACATTC	CAAAA	5	Single	0.8	0	0	0.2	2.584962501
7880	29329	6	109	9	Rep3	7880-29329	distal-outframe						TCATTGCCTATTAATGTTAT	TCAAGTCATTTTGCTGAATA	TCATT	5	Single	0.2	0.6	0	0.2	2.584962501
4370	28407	6	109	9	Rep2	4370-28407	distal-outframe						CAAGAAATTCTTGGAACTGT	GGCCCCAAGGTTTACCCAAT	CAAG	4	Single	0.5	0	0.25	0.25	2.584962501
1085	29276	6	109	9	Rep1	1085-29276	distal-inframe						TGTCCAAATTTTGTATTTCC	TTGACCTACACAGGTGCCAT	TTG	3	Single	0	0.666666667	0.333333333	0	2.584962501
1085	29175	6	109	9	Rep1	1085-29175	distal-outframe						TGTCCAAATTTTGTATTTCC	ATTACAAACATTGGCCGCAA	CAAA	4	Single	0.75	0	0	0.25	2.584962501
7926	27143	6	109	9	Rep2	7926-27143	distal-outframe						AAGAATCATCTGCAAAATCA	CTATAAATTAAACACAGACC	AAAT	4	Single	0.75	0.25	0	0	2.584962501
1089	29333	6	109	9	Rep1	1089-29333	distal-outframe						CAAATTTTGTATTTCCCTTA	GTCATTTTGCTGAATAAGCA	ATTTTG	6	Single	0.166666667	0.666666667	0.166666667	0	2.584962501
1525	29478	6	109	9	Rep2	1525-29478	distal-outframe						CCATAACAAGTGTGCCTATT	CAGATTTGGATGATTTCTCC	ATT	3	Single	0.333333333	0.666666667	0	0	2.584962501
746	29519	6	109	9	Rep3	746-29519	distal-inframe						TTTCAAGAAAACTGGAACAC	AGCAGTGCTGACTCAACTCA	TCAA	4	Single	0.5	0.25	0	0.25	2.584962501
9644	13657	6	109	9	Rep1	9644-13657	proximal-inframe						TTAGCACATATTCAGTGGAT	TACTTTGTAGTTAAGAGACA	TAG	3	Single	0.333333333	0.333333333	0.333333333	0	2.584962501
1866	8349	6	109	9	Rep3	1866-8349	distal-inframe						TGAGTCCTCTTTATGCATTT	GTATTGACTGTAGTGCGCGT	TAT	3	Single	0.333333333	0.666666667	0	0	2.584962501
4663	29552	6	109	9	Rep2	4663-29552	distal-outframe						TGCTCGGTATATGAGATCTC	GCAGACCACACAAGGCAGAT	AGAT	4	Single	0.5	0.25	0.25	0	2.584962501
1601	29357	6	109	9	Rep2	1601-29357	distal-inframe						GGTTCCGAAGGTCTTAATGA	GACGCATACAAAACATTCCC	TTCC	4	Single	0	0.5	0	0.5	2.584962501
11043	29256	6	109	9	Rep1	11043-29256	distal-inframe						CTTCACTTTTAGTTTTAGTC	TCACACCTTCGGGAACGTGG	TCAC	4	Single	0.25	0.25	0	0.5	2.584962501
1909	28982	6	109	9	Rep2	1909-28982	distal-outframe						ACGATCAATTTTCTCCCGCA	AAAATGTCTGGTAAAGGCCA	AAT	3	Single	0.666666667	0.333333333	0	0	2.584962501
952	29347	6	109	9	Rep1	952-29347	distal-inframe						GAGGGGTGTATACTGCTGCC	TAAGCATATTGACGCATACA	ATAC	4	Single	0.5	0.25	0	0.25	2.584962501
818	27209	6	109	9	Rep3	818-27209	distal-outframe						GCATACACTCGCTATGTCGA	AACAGATGTTTCATCTCGTT	ATGT	4	Single	0.25	0.5	0.25	0	2.584962501
19965	28782	6	109	9	Rep3	19965-28782	distal-outframe						AACTGAAACGATTTGTGCAC	CATTGCCAAAAGGCTTCTAC	ATT	3	Single	0.333333333	0.666666667	0	0	2.584962501
7032	27822	6	109	9	Rep2	7032-27822	distal-outframe						TTTTAATGTCTAATTTAGGC	TTCCTTGTTTTAATTATGCT	TTTTAAT	7	Single	0.285714286	0.714285714	0	0	2.584962501
1909	28508	6	109	9	Rep2	1909-28508	distal-outframe						ACGATCAATTTTCTCCCGCA	AACACCAATAGCAGTCCAGA	CAAT	4	Single	0.5	0.25	0	0.25	2.584962501
1909	28384	6	109	9	Rep2	1909-28384	distal-inframe						ACGATCAATTTTCTCCCGCA	TGGGGCGCGATCAAAACAAC	CGATCAA	7	Single	0.428571429	0.142857143	0.142857143	0.285714286	2.584962501
20036	28733	6	109	9	Rep1	20036-28733	distal-outframe						GAAATGCCCGTAATGGTGTT	AATCCTGCTAACAATGCTGC	AATGC	5	Single	0.4	0.2	0.2	0.2	2.584962501
1140	29380	6	109	9	Rep3	1140-29380	distal-outframe						TTGAAAAGAAAAAGCTTGAT	AACAGAGCCTAAAAAGGACA	AAAAAG	6	Single	0.833333333	0	0.166666667	0	2.584962501
8347	29387	6	109	9	Rep3	8347-29387	distal-outframe						TTGTATTGACTGTAGTGCGC	CCTAAAAAGGACAAAAAGAA	GAC	3	Single	0.333333333	0	0.333333333	0.333333333	2.584962501
4602	27445	6	109	9	Rep3	4602-27445	distal-outframe						ATGAAACTCTTGTTACAATG	ACTTGTGAGCTTTATCACTA	CTTGT	5	Single	0	0.6	0.2	0.2	2.584962501
5170	28407	6	109	9	Rep1	5170-28407	distal-outframe						TTTTGAGTACTACCACACAA	GGCCCCAAGGTTTACCCAAT	TACC	4	Single	0.25	0.25	0	0.5	2.584962501
12609	29523	6	109	9	Rep3	12609-29523	distal-inframe						TTAGTGAAATTAGTATGGAC	GTGCTGACTCAACTCAGGCC	GTG	3	Single	0	0.333333333	0.666666667	0	2.584962501
4715	26877	6	109	9	Rep2	4715-26877	distal-inframe						CCTGATGCTGTTACAGCGTA	GAAACTAACATTCTTCTCAA	ACA	3	Single	0.666666667	0	0	0.333333333	2.584962501
4574	28691	6	109	9	Rep3	4574-28691	distal-inframe						TCACTTATCAACACACTTAA	GAGGGAGCCTTGAATACACC	ACAC	4	Single	0.5	0	0	0.5	2.584962501
4569	29341	6	109	9	Rep3	4569-29341	distal-outframe						TAGCGTCACTTATCAACACA	GCTGAATAAGCATATTGACG	AGC	3	Single	0.333333333	0	0.333333333	0.333333333	2.584962501
1856	29096	6	109	9	Rep3	1856-29096	distal-inframe						AAATCAATACTGAGTCCTCT	ACACAAGCTTTCGGCAGACG	CAA	3	Single	0.666666667	0	0	0.333333333	2.584962501
8481	28259	6	109	9	Rep3	8481-28259	distal-outframe						AGAATAACTTACCTTTTAAG	AGATTTCATCTAAACGAACA	AGA	3	Single	0.666666667	0	0.333333333	0	2.584962501
912	29191	6	109	9	Rep1	912-29191	distal-outframe						CATGCACTTTGTCCGAACAA	GCAAATTGCACAATTTGCCC	TGCAC	5	Single	0.2	0.2	0.2	0.4	2.584962501
912	29178	6	109	9	Rep1	912-29178	distal-inframe						CATGCACTTTGTCCGAACAA	ACAAACATTGGCCGCAAATT	ACAA	4	Single	0.75	0	0	0.25	2.584962501
8485	28150	6	109	9	Rep3	8485-28150	distal-outframe						TAACTTACCTTTTAAGTTGA	CCTGTTTACCTTTTACAATT	TTACCTTTTA	10	Single	0.2	0.6	0	0.2	2.584962501
1856	28252	6	109	9	Rep3	1856-28252	distal-outframe						AAATCAATACTGAGTCCTCT	TTGTTTTAGATTTCATCTAA	TCA	3	Single	0.333333333	0.333333333	0	0.333333333	2.584962501
8288	28692	6	109	9	Rep2	8288-28692	distal-outframe						AATAACTATATGCTCACCTA	AGGGAGCCTTGAATACACCA	AATA	4	Single	0.75	0.25	0	0	2.584962501
8336	29191	6	109	9	Rep3	8336-29191	distal-outframe						GACCTTGGTGCTTGTATTGA	GCAAATTGCACAATTTGCCC	ATTG	4	Single	0.25	0.5	0.25	0	2.584962501
938	29341	6	109	9	Rep1	938-29341	distal-outframe						TTTATTGACACTAAGAGGGG	GCTGAATAAGCATATTGACG	TATTGAC	7	Single	0.285714286	0.428571429	0.142857143	0.142857143	2.584962501
956	28499	6	109	9	Rep1	956-28499	distal-inframe						GGTGTATACTGCTGCCGTGA	GTTCCAATTAACACCAATAG	ATA	3	Single	0.666666667	0.333333333	0	0	2.584962501
1908	27785	6	109	9	Rep2	1908-27785	distal-outframe						TACGATCAATTTTCTCCCGC	AATTGACTTCTATTTGTGCT	AATT	4	Single	0.5	0.5	0	0	2.584962501
27749	29286	6	109	9	Rep1	27749-29286	proximal-inframe						CACTCAAAAGAAAGACAGAA	CAGGTGCCATCAAATTGGAT	TCAAA	5	Single	0.6	0.2	0	0.2	2.584962501
936	29369	6	109	9	Rep1	936-29369	distal-outframe						ACTTTATTGACACTAAGAGG	ACATTCCCACCAACAGAGCC	AGAG	4	Single	0.5	0	0.5	0	2.584962501
27699	29260	6	109	9	Rep1	27699-29260	proximal-inframe						TCCAATTTTTCTTATTGTTG	ACCTTCGGGAACGTGGTTGA	GTTG	4	Single	0	0.5	0.5	0	2.584962501
828	28245	6	109	9	Rep3	828-28245	distal-outframe						GCTATGTCGATAACAACTTC	GTTCGTGTTGTTTTAGATTT	TTC	3	Single	0	0.666666667	0	0.333333333	2.584962501
22752	27736	6	109	9	Rep1	22752-27736	proximal-outframe						CTAATGTCTATGCAGATTCA	ACACTTTGCTTCACACTCAA	TTCA	4	Single	0.25	0.5	0	0.25	2.584962501
829	13343	6	109	9	Rep3	829-13343	distal-outframe						CTATGTCGATAACAACTTCT	TGTGCTAATGACCCTGTGGG	TGT	3	Single	0	0.666666667	0.333333333	0	2.584962501
10827	27840	6	109	9	Rep1	10827-27840	distal-outframe						CTGCTCAAACTGGAATTGCC	CTTATTATCTTTTGGTTCTC	ATT	3	Single	0.333333333	0.666666667	0	0	2.584962501
8310	25004	6	109	9	Rep2	8310-25004	distal-outframe						ACAAAGTTGAAAACATGACA	GAATTAGACTCATTCAAGGA	GAA	3	Single	0.666666667	0	0.333333333	0	2.584962501
4702	29225	6	109	9	Rep2	4702-29225	distal-outframe						TTCTGTTTCTTCACCTGATG	TTCTTCGGAATGTCGCGCAT	TTCTTC	6	Single	0	0.666666667	0	0.333333333	2.584962501
2466	29489	6	109	9	Rep3	2466-29489	distal-outframe						TCATGCCTCTAAAAGCCCCA	GATTTCTCCAAACAATTGCA	TCT	3	Single	0	0.666666667	0	0.333333333	2.584962501
8412	29249	6	109	9	Rep3	8412-29249	distal-outframe						TATGGAACGTTAAAGATTTC	ATGGAAGTCACACCTTCGGG	ATGGAA	6	Single	0.5	0.166666667	0.333333333	0	2.584962501
27437	28936	6	109	9	Rep3	27437-28936	proximal-outframe						CACTCGCTACTTGTGAGCTT	TGCTCTTGCTTTGCTGCTGC	CTTG	4	Single	0	0.5	0.25	0.25	2.584962501
4601	28151	6	109	9	Rep3	4601-28151	distal-outframe						AATGAAACTCTTGTTACAAT	CTGTTTACCTTTTACAATTA	TTACAAT	7	Single	0.428571429	0.428571429	0	0.142857143	2.584962501
4012	26781	6	109	9	Rep1	4012-26781	distal-outframe						AACTAAGTTCCTCACAGAAA	GCAATGGCTTGTCTTGTAGG	[]	0	Single	0	0	0	0	2.584962501
825	29408	6	109	9	Rep3	825-29408	distal-outframe						CTCGCTATGTCGATAACAAC	AAGGCTGATGAAACTCAAGC	GCT	3	Single	0	0.333333333	0.333333333	0.333333333	2.584962501
968	28658	6	109	9	Rep1	968-28658	distal-inframe						TGCCGTGAACATGAGCATGA	GCTAACAAAGACGGCATCAT	AACA	4	Single	0.75	0	0	0.25	2.584962501
965	29267	6	109	9	Rep1	965-29267	distal-inframe						TGCTGCCGTGAACATGAGCA	GGAACGTGGTTGACCTACAC	GAAC	4	Single	0.5	0	0.25	0.25	2.584962501
965	29195	6	109	9	Rep1	965-29195	distal-inframe						TGCTGCCGTGAACATGAGCA	ATTGCACAATTTGCCCCCAG	TGCC	4	Single	0	0.25	0.25	0.5	2.584962501
11034	21420	6	109	9	Rep2	11034-21420	distal-outframe						CAATTTTGACTTCACTTTTA	TCCCCTTAAATTAAGGGGTA	AATT	4	Single	0.5	0.5	0	0	2.584962501
1694	12438	6	109	9	Rep3	1694-12438	distal-outframe						ATCGCCATTATTTTGGCATC	ATGGTTGTGTTCCCTTGAAC	TGG	3	Single	0	0.333333333	0.666666667	0	2.584962501
4623	29482	6	109	9	Rep2	4623-29482	distal-outframe						CACTTGGCTATGTAACACAT	TTTGGATGATTTCTCCAAAC	TTGG	4	Single	0	0.5	0.5	0	2.584962501
947	28658	6	109	9	Rep1	947-28658	distal-inframe						ACTAAGAGGGGTGTATACTG	GCTAACAAAGACGGCATCAT	CTAA	4	Single	0.5	0.25	0	0.25	2.584962501
4624	28953	6	109	9	Rep2	4624-28953	distal-outframe						ACTTGGCTATGTAACACATG	TGCTTGACAGATTGAACCAG	CTTG	4	Single	0	0.5	0.25	0.25	2.584962501
22443	29337	6	109	9	Rep2	22443-29337	distal-inframe						ACTGTGCACTTGACCCTCTC	TTTTGCTGAATAAGCATATT	TTG	3	Single	0	0.666666667	0.333333333	0	2.584962501
8342	8527	6	109	9	Rep1	8342-8527	proximal-outframe						GGTGCTTGTATTGACTGTAG	TGTTAATGTTGTAACAACAA	TTGTA	5	Single	0.2	0.6	0.2	0	2.584962501
7397	27839	6	109	9	Rep3	7397-27839	distal-outframe						ATGGCCCCGATTTCAGCTAT	GCTTATTATCTTTTGGTTCT	GCT	3	Single	0	0.333333333	0.333333333	0.333333333	2.584962501
3723	28904	6	109	9	Rep1	3723-28904	distal-outframe						TATCAGCTGGTATTTTTGGT	CCTGCTAGAATGGCTGGCAA	GCTGG	5	Single	0	0.2	0.6	0.2	2.584962501
5552	29481	6	109	9	Rep1	5552-29481	distal-outframe						CAGACAACCCTTAAGGGTGT	ATTTGGATGATTTCTCCAAA	CAA	3	Single	0.666666667	0	0	0.333333333	2.584962501
7397	29533	6	109	9	Rep3	7397-29533	distal-outframe						ATGGCCCCGATTTCAGCTAT	AACTCAGGCCTAAACTCATG	TCAG	4	Single	0.25	0.25	0.25	0.25	2.584962501
3680	29086	6	109	9	Rep3	3680-29086	distal-outframe						TATGAAAATTTTAATCAGCA	ATACAATGTAACACAAGCTT	AAT	3	Single	0.666666667	0.333333333	0	0	2.584962501
7399	23489	6	109	9	Rep3	7399-23489	distal-outframe						GGCCCCGATTTCAGCTATGG	GGTTCTAATGTTTTTCAAAC	TTTCA	5	Single	0.2	0.6	0	0.2	2.584962501
1316	5825	6	109	9	Rep1	1316-5825	proximal-inframe						GAGAATTTGACTAAAGAAGG	GGTGCTTTACTTACAAAGTC	AAAG	4	Single	0.75	0	0.25	0	2.584962501
1447	28615	6	109	9	Rep2	1447-28615	distal-inframe						ATCTGGCTTGAAAACCATTC	CTACTACCTAGGAACTGGGC	CTGG	4	Single	0	0.25	0.5	0.25	2.584962501
1238	29236	6	109	9	Rep3	1238-29236	distal-outframe						ATGAAGTGTGATCATTGTGG	GTCGCGCATTGGCATGGAAG	CATTG	5	Single	0.2	0.4	0.2	0.2	2.584962501
1981	29476	6	109	9	Rep2	1981-29476	distal-inframe						AATACTAGATGGAATTTCAC	TGCAGATTTGGATGATTTCT	ATTTC	5	Single	0.2	0.6	0	0.2	2.584962501
25086	27524	6	109	9	Rep1	25086-27524	proximal-inframe						GCATTAATGCTTCAGTTGTA	ACGAGGGCAATTCACCATTT	TTCA	4	Single	0.25	0.5	0	0.25	2.584962501
22450	27628	6	109	9	Rep2	22450-27628	distal-outframe						ACTTGACCCTCTCTCAGAAA	TATCAGTTACGTGCCAGATC	TCAG	4	Single	0.25	0.25	0.25	0.25	2.584962501
3854	29389	6	109	9	Rep2	3854-29389	distal-outframe						ATGAAGAGTGAAAAGCAAGT	TAAAAAGGACAAAAAGAAGA	AAAAG	5	Single	0.8	0	0.2	0	2.584962501
7401	27395	6	109	9	Rep3	7401-27395	distal-outframe						CCCCGATTTCAGCTATGGTT	ATTAAACGAACATGAAAATT	ATT	3	Single	0.333333333	0.666666667	0	0	2.584962501
2037	29212	6	109	9	Rep3	2037-29212	distal-outframe						CATCTGATTTGGCTACTAAC	CAGCGCTTCAGCGTTCTTCG	GCT	3	Single	0	0.333333333	0.333333333	0.333333333	2.584962501
11641	28602	6	109	9	Rep2	11641-28602	distal-outframe						TTTTTGTACTTGTTACTTTG	CAAGATGGTATTTCTACTAC	TACT	4	Single	0.25	0.5	0	0.25	2.584962501
8332	29355	6	109	9	Rep1	8332-29355	distal-outframe						CCGTGACCTTGGTGCTTGTA	TTGACGCATACAAAACATTC	TGAC	4	Single	0.25	0.25	0.25	0.25	2.584962501
2393	29419	6	109	9	Rep3	2393-29419	distal-outframe						GGTGAAACATTTGTCACGCA	AACTCAAGCCTTACCGCAGA	CGCA	4	Single	0.25	0	0.25	0.5	2.584962501
3839	10818	6	109	9	Rep2	3839-10818	distal-outframe						TCAAGCTTTTTGGAAATGAA	GACCTCTTTCTGCTCAAACT	CTTT	4	Single	0	0.75	0	0.25	2.584962501
3838	5934	6	109	9	Rep2	3838-5934	proximal-outframe						TTCAAGCTTTTTGGAAATGA	GTGTTGTTTGTACAGAAATT	GAAAT	5	Single	0.6	0.2	0.2	0	2.584962501
2037	28478	6	109	9	Rep3	2037-28478	distal-outframe						CATCTGATTTGGCTACTAAC	AAATTCCCTCGAGGACAAGG	ATT	3	Single	0.333333333	0.666666667	0	0	2.584962501
22441	29454	6	109	9	Rep2	22441-29454	distal-outframe						AGACTGTGCACTTGACCCTC	AAACTGTGACTCTTCTTCCT	ACTGTG	6	Single	0.166666667	0.333333333	0.333333333	0.166666667	2.584962501
3714	29444	6	109	9	Rep1	3714-29444	distal-outframe						CACCATTATTATCAGCTGGT	AAGAAACAGCAAACTGTGAC	CAGC	4	Single	0.25	0	0.25	0.5	2.584962501
3723	29522	6	109	9	Rep1	3723-29522	distal-outframe						TATCAGCTGGTATTTTTGGT	AGTGCTGACTCAACTCAGGC	GCTG	4	Single	0	0.25	0.5	0.25	2.584962501
8610	29266	6	109	9	Rep1	8610-29266	distal-outframe						TTGTGTTCCTTTTTGTTGCT	GGGAACGTGGTTGACCTACA	GTTG	4	Single	0	0.5	0.5	0	2.584962501
3752	29450	6	109	9	Rep1	3752-29450	distal-inframe						ATACATTCTTTAAGAGTTTG	CAGCAAACTGTGACTCTTCT	TCTT	4	Single	0	0.75	0	0.25	2.584962501
1297	12690	6	109	9	Rep1	1297-12690	distal-outframe						TTGCGAATTTTGTGGCACTG	AATTACAGAATAATGAGCTT	AATT	4	Single	0.5	0.5	0	0	2.584962501
7628	28711	6	109	9	Rep2	7628-28711	distal-outframe						AATTGTGTTAATTGTGATAC	AAAAGATCACATTGGCACCC	ATTG	4	Single	0.25	0.5	0.25	0	2.584962501
1296	29366	6	109	9	Rep1	1296-29366	distal-outframe						CTTGCGAATTTTGTGGCACT	AAAACATTCCCACCAACAGA	ATT	3	Single	0.333333333	0.666666667	0	0	2.584962501
1907	28138	6	109	9	Rep3	1907-28138	distal-outframe						GTACGATCAATTTTCTCCCG	ATTATACAGTTTCCTGTTTA	TTTC	4	Single	0	0.75	0	0.25	2.584962501
22489	29259	6	109	9	Rep2	22489-29259	distal-outframe						CTTCACTGTAGAAAAAGGAA	CACCTTCGGGAACGTGGTTG	CTTC	4	Single	0	0.5	0	0.5	2.584962501
8629	29343	6	109	9	Rep1	8629-29343	distal-outframe						TGCTATTTTCTATTTAATAA	TGAATAAGCATATTGACGCA	AATAA	5	Single	0.8	0.2	0	0	2.584962501
3057	29363	6	109	9	Rep3	3057-29363	distal-outframe						CAGATGAGGATGAAGAAGAA	TACAAAACATTCCCACCAAC	[]	0	Single	0	0	0	0	2.584962501
4885	29190	6	109	9	Rep3	4885-29190	distal-outframe						TTACACTAGTAATCCTACCA	CGCAAATTGCACAATTTGCC	AAT	3	Single	0.666666667	0.333333333	0	0	2.584962501
3754	29096	6	109	9	Rep1	3754-29096	distal-outframe						ACATTCTTTAAGAGTTTGTG	ACACAAGCTTTCGGCAGACG	CTTT	4	Single	0	0.75	0	0.25	2.584962501
7491	29473	6	109	9	Rep3	7491-29473	distal-outframe						ATTCATCAACTTGTATGATG	TGCTGCAGATTTGGATGATT	ATGAT	5	Single	0.4	0.4	0.2	0	2.584962501
3979	29479	6	109	9	Rep2	3979-29479	distal-inframe						TTGTGTTGAAGAAGTTACAA	AGATTTGGATGATTTCTCCA	AGA	3	Single	0.666666667	0	0.333333333	0	2.584962501
1462	29512	6	109	9	Rep2	1462-29512	distal-inframe						CATTCTTCGTAAGGGTGGTC	ATCCATGAGCAGTGCTGACT	CAT	3	Single	0.333333333	0.333333333	0	0.333333333	2.584962501
8634	29223	6	109	9	Rep1	8634-29223	distal-inframe						TTTTCTATTTAATAACACCT	CGTTCTTCGGAATGTCGCGC	TTCT	4	Single	0	0.75	0	0.25	2.584962501
3758	15284	6	109	9	Rep1	3758-15284	distal-outframe						TCTTTAAGAGTTTGTGTAGA	ACCCTCACCTTATGGGTTGG	CTT	3	Single	0	0.666666667	0	0.333333333	2.584962501
8636	9127	6	109	9	Rep1	8636-9127	proximal-outframe						TTCTATTTAATAACACCTGT	TGACACACGTTATGTGCTCA	ACAC	4	Single	0.5	0	0	0.5	2.584962501
1295	27768	6	109	9	Rep1	1295-27768	distal-inframe						ACTTGCGAATTTTGTGGCAC	ATGATTGAACTTTCATTAAT	ACTT	4	Single	0.25	0.5	0	0.25	2.584962501
3921	29031	6	109	9	Rep2	3921-29031	distal-inframe						TAACTGAAAGTAAACCTTCA	AATCTGCTGCTGAGGCTTCT	CTGA	4	Single	0.25	0.25	0.25	0.25	2.584962501
1316	29331	6	109	9	Rep1	1316-29331	distal-outframe						GAGAATTTGACTAAAGAAGG	AAGTCATTTTGCTGAATAAG	ATTT	4	Single	0.25	0.75	0	0	2.584962501
1186	29086	6	109	9	Rep3	1186-29086	distal-inframe						CTATCCAGTTGCGTCACCAA	ATACAATGTAACACAAGCTT	CAA	3	Single	0.666666667	0	0	0.333333333	2.584962501
1365	29040	6	109	9	Rep1	1365-29040	distal-inframe						ATGCTGTTGTTAAAATTTAT	CTGAGGCTTCTAAGAAGCCT	CTG	3	Single	0	0.333333333	0.333333333	0.333333333	2.584962501
1365	28622	6	109	9	Rep1	1365-28622	distal-outframe						ATGCTGTTGTTAAAATTTAT	CTAGGAACTGGGCCAGAAGC	CTG	3	Single	0	0.333333333	0.333333333	0.333333333	2.584962501
3997	29340	6	109	9	Rep2	3997-29340	distal-outframe						AACAACTCTGGAAGAAACTA	TGCTGAATAAGCATATTGAC	CTG	3	Single	0	0.333333333	0.333333333	0.333333333	2.584962501
8480	29304	6	109	9	Rep1	8480-29304	distal-outframe						AAGAATAACTTACCTTTTAA	ATGACAAAGATTCAAATTTC	AAGA	4	Single	0.75	0	0.25	0	2.584962501
1976	29194	6	109	9	Rep2	1976-29194	distal-outframe						ATAACAATACTAGATGGAAT	AATTGCACAATTTGCCCCCA	ACAAT	5	Single	0.6	0.2	0	0.2	2.584962501
3915	29196	6	109	9	Rep2	3915-29196	distal-inframe						CATTTATAACTGAAAGTAAA	TTGCACAATTTGCCCCCAGC	ATTT	4	Single	0.25	0.75	0	0	2.584962501
2037	29361	6	109	9	Rep3	2037-29361	distal-inframe						CATCTGATTTGGCTACTAAC	CATACAAAACATTCCCACCA	CAT	3	Single	0.333333333	0.333333333	0	0.333333333	2.584962501
1455	26988	6	109	9	Rep2	1455-26988	distal-outframe						TGAAAACCATTCTTCGTAAG	GCTGGACACCATCTAGGACG	ACCAT	5	Single	0.4	0.2	0	0.4	2.584962501
1319	29132	6	109	9	Rep1	1319-29132	distal-inframe						AATTTGACTAAAGAAGGTGC	CAAGGAAATTTTGGGGACCA	AATTT	5	Single	0.4	0.6	0	0	2.584962501
8484	25829	6	109	9	Rep1	8484-25829	distal-inframe						ATAACTTACCTTTTAAGTTG	ATGCCAACTATTTTCTTTGC	AACT	4	Single	0.5	0.25	0	0.25	2.584962501
1319	25561	6	109	9	Rep1	1319-25561	distal-inframe						AATTTGACTAAAGAAGGTGC	CTTGCTGTTTTTCAGAGCGC	TTG	3	Single	0	0.666666667	0.333333333	0	2.584962501
7606	26631	6	109	9	Rep2	7606-26631	distal-outframe						CTTTTGCAAACTACACAATT	TGTCTTCTACAATTTGCCTA	ACAATT	6	Single	0.5	0.333333333	0	0.166666667	2.584962501
8485	29266	6	109	9	Rep1	8485-29266	distal-inframe						TAACTTACCTTTTAAGTTGA	GGGAACGTGGTTGACCTACA	GTTGA	5	Single	0.2	0.4	0.4	0	2.584962501
1654	28268	6	109	9	Rep3	1654-28268	distal-outframe						CAACATCAATATTGTTGGTG	CTAAACGAACAAACTAAAAT	AACA	4	Single	0.75	0	0	0.25	2.584962501
3921	27732	6	109	9	Rep2	3921-27732	distal-outframe						TAACTGAAAGTAAACCTTCA	TATAACACTTTGCTTCACAC	CTTCA	5	Single	0.2	0.4	0	0.4	2.584962501
1235	28706	6	109	9	Rep3	1235-28706	distal-inframe						CTCATGAAGTGTGATCATTG	ACACCAAAAGATCACATTGG	GATCA	5	Single	0.4	0.2	0.2	0.2	2.584962501
26777	29496	6	109	9	Rep2	26777-29496	proximal-outframe						TATCGCAATGGCTTGTCTTG	CCAAACAATTGCAACAATCC	CAAT	4	Single	0.5	0.25	0	0.25	2.584962501
3908	28577	6	109	9	Rep2	3908-28577	distal-inframe						GTTAAGCCATTTATAACTGA	GACGGTAAAATGAAAGATCT	TAA	3	Single	0.666666667	0.333333333	0	0	2.584962501
8390	29259	6	109	9	Rep1	8390-29259	distal-outframe						AAAAGTCACAACATTGCTTT	CACCTTCGGGAACGTGGTTG	CAC	3	Single	0.333333333	0	0	0.666666667	2.584962501
1977	29001	6	109	9	Rep2	1977-29001	distal-inframe						TAACAATACTAGATGGAATT	AACAACAACAAGGCCAAACT	AACAA	5	Single	0.8	0	0	0.2	2.584962501
3884	28253	6	109	9	Rep2	3884-28253	distal-outframe						ATCGCTGAGATTCCTAAAGA	TGTTTTAGATTTCATCTAAA	AGATT	5	Single	0.4	0.4	0.2	0	2.584962501
1652	29325	6	109	9	Rep3	1652-29325	distal-outframe						GTCAACATCAATATTGTTGG	AAGATCAAGTCATTTTGCTG	ATCAA	5	Single	0.6	0.2	0	0.2	2.584962501
11058	29195	6	109	9	Rep2	11058-29195	distal-outframe						TAGTCCAGAGTACTCAATGG	ATTGCACAATTTGCCCCCAG	CAAT	4	Single	0.5	0.25	0	0.25	2.584962501
1345	29363	6	109	9	Rep1	1345-29363	distal-outframe						TTGTGGTTACTTACCCCAAA	TACAAAACATTCCCACCAAC	CAAA	4	Single	0.75	0	0	0.25	2.584962501
1909	29403	6	109	9	Rep3	1909-29403	distal-outframe						ACGATCAATTTTCTCCCGCA	AGAAGAAGGCTGATGAAACT	GAT	3	Single	0.333333333	0.333333333	0.333333333	0	2.584962501
3912	28901	6	109	9	Rep2	3912-28901	distal-outframe						AGCCATTTATAACTGAAAGT	TCTCCTGCTAGAATGGCTGG	CTG	3	Single	0	0.333333333	0.333333333	0.333333333	2.584962501
6637	29445	6	109	9	Rep2	6637-29445	distal-outframe						AACCCTTGCTACTCATGGTT	AGAAACAGCAAACTGTGACT	AAC	3	Single	0.666666667	0	0	0.333333333	2.584962501
7380	29454	6	109	9	Rep3	7380-29454	distal-inframe						TAATTAATCTTGTACAAATG	AAACTGTGACTCTTCTTCCT	TCTT	4	Single	0	0.75	0	0.25	2.584962501
3910	29171	6	109	9	Rep2	3910-29171	distal-outframe						TAAGCCATTTATAACTGAAA	ACTGATTACAAACATTGGCC	ACTGA	5	Single	0.4	0.2	0.2	0.2	2.584962501
1985	6008	6	109	9	Rep2	1985-6008	proximal-inframe						CTAGATGGAATTTCACAGTA	CCAATTGATCTTGTACCAAA	AATT	4	Single	0.5	0.5	0	0	2.584962501
8309	25585	6	109	9	Rep1	8309-25585	distal-inframe						AACAAAGTTGAAAACATGAC	AAAATCATAACCCTCAAAAA	AAAA	4	Single	1	0	0	0	2.584962501
8311	29408	6	109	9	Rep1	8311-29408	distal-outframe						CAAAGTTGAAAACATGACAC	AAGGCTGATGAAACTCAAGC	TGAAA	5	Single	0.6	0.2	0.2	0	2.584962501
3837	28245	6	109	9	Rep2	3837-28245	distal-outframe						TTTCAAGCTTTTTGGAAATG	GTTCGTGTTGTTTTAGATTT	TTTT	4	Single	0	1	0	0	2.584962501
1910	29077	6	109	9	Rep3	1910-29077	distal-outframe						CGATCAATTTTCTCCCGCAC	CACTAAAGCATACAATGTAA	CAAT	4	Single	0.5	0.25	0	0.25	2.584962501
1364	29290	6	109	9	Rep1	1364-29290	distal-outframe						AATGCTGTTGTTAAAATTTA	TGCCATCAAATTGGATGACA	AAATT	5	Single	0.6	0.4	0	0	2.584962501
1985	28935	6	109	9	Rep2	1985-28935	distal-outframe						CTAGATGGAATTTCACAGTA	CTGCTCTTGCTTTGCTGCTG	TTT	3	Single	0	1	0	0	2.584962501
5558	27228	6	109	9	Rep1	5558-27228	distal-outframe						ACCCTTAAGGGTGTAGAAGC	TGACTTTCAGGTTACTATAG	CTT	3	Single	0	0.666666667	0	0.333333333	2.584962501
5557	29115	6	109	9	Rep1	5557-29115	distal-outframe						AACCCTTAAGGGTGTAGAAG	GTGGTCCAGAACAAACCCAA	AACCC	5	Single	0.4	0	0	0.6	2.584962501
3838	27524	6	109	9	Rep2	3838-27524	distal-outframe						TTCAAGCTTTTTGGAAATGA	ACGAGGGCAATTCACCATTT	TTCA	4	Single	0.25	0.5	0	0.25	2.584962501
3838	27694	6	109	9	Rep2	3838-27694	distal-outframe						TTCAAGCTTTTTGGAAATGA	TACTCTCCAATTTTTCTTAT	TTTTT	5	Single	0	1	0	0	2.584962501
4983	29377	6	109	9	Rep3	4983-29377	distal-outframe						AGGTGTTTACAACAGTAGAC	ACCAACAGAGCCTAAAAAGG	CAACAG	6	Single	0.5	0	0.166666667	0.333333333	2.584962501
1985	28272	6	109	9	Rep2	1985-28272	distal-outframe						CTAGATGGAATTTCACAGTA	ACGAACAAACTAAAATGTCT	GAA	3	Single	0.666666667	0	0.333333333	0	2.584962501
7570	29471	6	109	9	Rep2	7570-29471	distal-outframe						AAGGTCCTTTTATGTCTATG	CCTGCTGCAGATTTGGATGA	CCT	3	Single	0	0.333333333	0	0.666666667	2.584962501
7583	29338	6	109	9	Rep2	7583-29338	distal-outframe						GTCTATGCTAATGGAGGTAA	TTTGCTGAATAAGCATATTG	TGCT	4	Single	0	0.5	0.25	0.25	2.584962501
7405	29516	6	109	9	Rep3	7405-29516	distal-outframe						GATTTCAGCTATGGTTAGAA	ATGAGCAGTGCTGACTCAAC	ATG	3	Single	0.333333333	0.333333333	0.333333333	0	2.584962501
7406	28604	6	109	9	Rep3	7406-28604	distal-inframe						ATTTCAGCTATGGTTAGAAT	AGATGGTATTTCTACTACCT	ATGGT	5	Single	0.2	0.4	0.4	0	2.584962501
7435	29095	6	109	9	Rep3	7435-29095	distal-inframe						CTTTGCATCATTTTATTATG	AACACAAGCTTTCGGCAGAC	CTTT	4	Single	0	0.75	0	0.25	2.584962501
1366	29441	6	109	9	Rep3	1366-29441	distal-outframe						TGCTGTTGTTAAAATTTATT	CAGAAGAAACAGCAAACTGT	CTGT	4	Single	0	0.5	0.25	0.25	2.584962501
1976	29507	6	109	9	Rep2	1976-29507	distal-inframe						ATAACAATACTAGATGGAAT	CAACAATCCATGAGCAGTGC	AACAAT	6	Single	0.666666667	0.166666667	0	0.166666667	2.584962501
8480	28556	6	109	9	Rep1	8480-28556	distal-inframe						AAGAATAACTTACCTTTTAA	ACCAGACGAATTCGTGGTGG	GAAT	4	Single	0.5	0.25	0.25	0	2.584962501
3966	29479	6	109	9	Rep2	3966-29479	distal-outframe						AGAAAATCAAAGCTTGTGTT	AGATTTGGATGATTTCTCCA	AGA	3	Single	0.666666667	0	0.333333333	0	2.584962501
1985	28606	6	109	9	Rep2	1985-28606	distal-outframe						CTAGATGGAATTTCACAGTA	ATGGTATTTCTACTACCTAG	ATTTC	5	Single	0.2	0.6	0	0.2	2.584962501
1907	29266	6	109	9	Rep3	1907-29266	distal-outframe						GTACGATCAATTTTCTCCCG	GGGAACGTGGTTGACCTACA	ACG	3	Single	0.333333333	0	0.333333333	0.333333333	2.584962501
7445	27777	6	109	9	Rep3	7445-27777	distal-inframe						TTTTATTATGTATGGAAAAG	CTTTCATTAATTGACTTCTA	ATTA	4	Single	0.5	0.5	0	0	2.584962501
896	29220	6	109	9	Rep1	896-29220	distal-outframe						CGTGCTGGTAAAGCTTCATG	CAGCGTTCTTCGGAATGTCG	CTTC	4	Single	0	0.5	0	0.5	2.584962501
6636	25810	6	109	9	Rep2	6636-25810	distal-outframe						AAACCCTTGCTACTCATGGT	AAAAACCCATTACTTTATGA	AAACCC	6	Single	0.5	0	0	0.5	2.584962501
22850	28310	6	109	9	Rep3	22850-28310	distal-inframe						CCAGATGATTTTACAGGCTG	CAGCGAAATGCACCCCGCAT	CAG	3	Single	0.333333333	0	0.333333333	0.333333333	2.584962501
1311	28728	6	109	9	Rep1	1311-28728	distal-inframe						GCACTGAGAATTTGACTAAA	CCCGCAATCCTGCTAACAAT	CTAA	4	Single	0.5	0.25	0	0.25	2.584962501
25113	28556	6	109	9	Rep1	25113-28556	proximal-outframe						AAAAAGAAATTGACCGCCTC	ACCAGACGAATTCGTGGTGG	AATT	4	Single	0.5	0.5	0	0	2.584962501
3748	29221	6	109	9	Rep1	3748-29221	distal-inframe						CCCTATACATTCTTTAAGAG	AGCGTTCTTCGGAATGTCGC	TTCTT	5	Single	0	0.8	0	0.2	2.584962501
3944	29444	6	109	9	Rep2	3944-29444	distal-inframe						GAACAGAGAAAACAAGATGA	AAGAAACAGCAAACTGTGAC	AGAAA	5	Single	0.8	0	0.2	0	2.584962501
7445	25553	6	109	9	Rep3	7445-25553	distal-outframe						TTTTATTATGTATGGAAAAG	TTGCACTTCTTGCTGTTTTT	TTTT	4	Single	0	1	0	0	2.584962501
1310	28318	6	109	9	Rep1	1310-28318	distal-outframe						GGCACTGAGAATTTGACTAA	TGCACCCCGCATTACGTTTG	GCAC	4	Single	0.25	0	0.25	0.5	2.584962501
7620	28955	6	109	9	Rep2	7620-28955	distal-outframe						ACAATTGGAATTGTGTTAAT	CTTGACAGATTGAACCAGCT	ATTG	4	Single	0.25	0.5	0.25	0	2.584962501
1309	28066	6	109	9	Rep1	1309-28066	distal-outframe						TGGCACTGAGAATTTGACTA	CAGCACCTTTAATTGAATTG	GAATT	5	Single	0.4	0.4	0.2	0	2.584962501
1312	25552	6	109	9	Rep1	1312-25552	distal-outframe						CACTGAGAATTTGACTAAAG	GTTGCACTTCTTGCTGTTTT	CACT	4	Single	0.25	0.25	0	0.5	2.584962501
3072	29235	6	109	9	Rep3	3072-29235	distal-inframe						AAGAAGGTGATTGTGAAGAA	TGTCGCGCATTGGCATGGAA	ATTG	4	Single	0.25	0.5	0.25	0	2.584962501
7621	27582	6	109	9	Rep2	7621-27582	distal-inframe						CAATTGGAATTGTGTTAATT	TAGCACTCAATTTGCTTTTG	CAATT	5	Single	0.4	0.4	0	0.2	2.584962501
2396	28824	6	109	9	Rep3	2396-28824	distal-outframe						GAAACATTTGTCACGCACTC	GTCAAGCCTCTTCTCGTTCC	GTCA	4	Single	0.25	0.25	0.25	0.25	2.584962501
8575	29482	6	109	9	Rep1	8575-29482	distal-inframe						TAATAATTGGTTGAAGCAGT	TTTGGATGATTTCTCCAAAC	TTGG	4	Single	0	0.5	0.5	0	2.584962501
8576	29478	6	109	9	Rep1	8576-29478	distal-outframe						AATAATTGGTTGAAGCAGTT	CAGATTTGGATGATTTCTCC	TTGG	4	Single	0	0.5	0.5	0	2.584962501
1307	27231	6	109	9	Rep1	1307-27231	distal-outframe						TGTGGCACTGAGAATTTGAC	CTTTCAGGTTACTATAGCAG	TTT	3	Single	0	1	0	0	2.584962501
8587	28321	6	109	9	Rep1	8587-28321	distal-inframe						GAAGCAGTTAATTAAAGTTA	ACCCCGCATTACGTTTGGTG	ATTA	4	Single	0.5	0.5	0	0	2.584962501
27468	27676	6	109	9	Rep2	27468-27676	proximal-outframe						AGAGTGTGTTAGAGGTACAA	GAGGAAGTTCAAGAACTTTA	GAGG	4	Single	0.25	0	0.75	0	2.584962501
6596	29088	6	109	9	Rep3	6596-29088	distal-outframe						ATTAAGAAACCTAATGAATT	ACAATGTAACACAAGCTTTC	AATG	4	Single	0.5	0.25	0.25	0	2.584962501
3956	29509	6	109	9	Rep2	3956-29509	distal-outframe						CAAGATGATAAGAAAATCAA	ACAATCCATGAGCAGTGCTG	AATC	4	Single	0.5	0.25	0	0.25	2.584962501
1118	27607	6	109	9	Rep1	1118-27607	distal-inframe						ATCAAGACTATTCAACCAAG	CCTGACGGCGTAAAACACGT	GAC	3	Single	0.333333333	0	0.333333333	0.333333333	2.584962501
7739	29329	6	109	9	Rep3	7739-29329	distal-outframe						TCTTACATCGTTGATAGTGT	TCAAGTCATTTTGCTGAATA	AGT	3	Single	0.333333333	0.333333333	0.333333333	0	2.584962501
6616	29106	6	109	9	Rep3	6616-29106	distal-outframe						ATCTAGAGTATTAGGTTTGA	TCGGCAGACGTGGTCCAGAA	AGA	3	Single	0.666666667	0	0.333333333	0	2.584962501
781	29345	6	109	9	Rep3	781-29345	distal-outframe						TGTTACCCGTGAACTCATGC	AATAAGCATATTGACGCATA	CAT	3	Single	0.333333333	0.333333333	0	0.333333333	2.584962501
2939	29325	6	109	9	Rep3	2939-29325	distal-outframe						GAATTACTTACACCACTGGG	AAGATCAAGTCATTTTGCTG	ATT	3	Single	0.333333333	0.666666667	0	0	2.584962501
21653	29197	6	109	9	Rep2	21653-29197	distal-outframe						GCATACACTAATTCTTTCAC	TGCACAATTTGCCCCCAGCG	AATT	4	Single	0.5	0.5	0	0	2.584962501
1294	27794	6	109	9	Rep1	1294-27794	distal-inframe						CACTTGCGAATTTTGTGGCA	CTATTTGTGCTTTTTAGCCT	TTTGTG	6	Single	0	0.666666667	0.333333333	0	2.584962501
1586	29090	6	109	9	Rep2	1586-29090	distal-inframe						GGTGTTGTTGGAGAAGGTTC	AATGTAACACAAGCTTTCGG	TGT	3	Single	0	0.666666667	0.333333333	0	2.584962501
1371	29406	6	109	9	Rep3	1371-29406	distal-inframe						TTGTTAAAATTTATTGTCCA	AGAAGGCTGATGAAACTCAA	AAA	3	Single	1	0	0	0	2.584962501
10409	29497	6	109	9	Rep1	10409-29497	distal-outframe						TTAGCTTGTTACAATGGTTC	CAAACAATTGCAACAATCCA	ACAAT	5	Single	0.6	0.2	0	0.2	2.584962501
4641	16426	6	109	9	Rep3	4641-16426	distal-outframe						ATGGCTTAAATTTGGAAGAA	GTGACTCAACTTTACTTAGG	CTTA	4	Single	0.25	0.5	0	0.25	2.584962501
8278	27401	6	109	9	Rep3	8278-27401	distal-outframe						CGATAGTTGTAATAACTATA	CGAACATGAAAATTATTCTT	CGA	3	Single	0.333333333	0	0.333333333	0.333333333	2.584962501
8280	29328	6	109	9	Rep3	8280-29328	distal-inframe						ATAGTTGTAATAACTATATG	ATCAAGTCATTTTGCTGAAT	AGT	3	Single	0.333333333	0.333333333	0.333333333	0	2.584962501
1693	28612	6	109	9	Rep3	1693-28612	distal-inframe						GATCGCCATTATTTTGGCAT	TTTCTACTACCTAGGAACTG	TTT	3	Single	0	1	0	0	2.584962501
4639	27185	6	109	9	Rep3	4639-27185	distal-inframe						ACATGGCTTAAATTTGGAAG	TGCTTTGCTTGTACAGTAAG	GCTT	4	Single	0	0.5	0.25	0.25	2.584962501
8287	29277	6	109	9	Rep3	8287-29277	distal-outframe						TAATAACTATATGCTCACCT	TGACCTACACAGGTGCCATC	ACCT	4	Single	0.25	0.25	0	0.5	2.584962501
5230	29165	6	109	9	Rep1	5230-29165	distal-outframe						TCACACTAAAAAGTGGAAAT	CAAGGAACTGATTACAAACA	GGAA	4	Single	0.5	0	0.5	0	2.584962501
1584	29445	6	109	9	Rep2	1584-29445	distal-inframe						CAGGTGTTGTTGGAGAAGGT	AGAAACAGCAAACTGTGACT	AGAA	4	Single	0.75	0	0.25	0	2.584962501
2455	28324	6	109	9	Rep3	2455-28324	distal-inframe						AACTGGCCTACTCATGCCTC	CCGCATTACGTTTGGTGGAC	CAT	3	Single	0.333333333	0.333333333	0	0.333333333	2.584962501
8252	25710	6	109	9	Rep2	8252-25710	distal-outframe						CATCAATCTGACATAGAAGT	AGCCCCTTTTCTCTATCTTT	ATCT	4	Single	0.25	0.5	0	0.25	2.584962501
11079	29535	6	109	9	Rep2	11079-29535	distal-inframe						CTTTGTTCTTTTTTTTGTAT	CTCAGGCCTAAACTCATGCA	[]	0	Single	0	0	0	0	2.584962501
1857	29447	6	109	9	Rep3	1857-29447	distal-outframe						AATCAATACTGAGTCCTCTT	AAACAGCAAACTGTGACTCT	ACTG	4	Single	0.25	0.25	0.25	0.25	2.584962501
1912	28603	6	109	9	Rep2	1912-28603	distal-inframe						ATCAATTTTCTCCCGCACTC	AAGATGGTATTTCTACTACC	TTTCT	5	Single	0	0.8	0	0.2	2.584962501
4596	29496	6	109	9	Rep2	4596-29496	distal-inframe						ATCTAAATGAAACTCTTGTT	CCAAACAATTGCAACAATCC	AAAC	4	Single	0.75	0	0	0.25	2.584962501
6579	27058	6	109	9	Rep2	6579-27058	distal-inframe						ACAATTCTAGTCTTACTATT	CGCTTTCTTATTACAAATTG	TCTTA	5	Single	0.2	0.6	0	0.2	2.584962501
1223	6014	6	109	9	Rep3	1223-6014	proximal-inframe						TGCCTTTCAACTCTCATGAA	GATCTTGTACCAAACCAACC	CAAC	4	Single	0.5	0	0	0.5	2.584962501
8302	18800	6	109	9	Rep3	8302-18800	distal-outframe						CACCTATAACAAAGTTGAAA	CAGGTAACCTACAAAGCAAC	ACAAAG	6	Single	0.666666667	0	0.166666667	0.166666667	2.584962501
1312	27794	6	109	9	Rep1	1312-27794	distal-inframe						CACTGAGAATTTGACTAAAG	CTATTTGTGCTTTTTAGCCT	ATTTG	5	Single	0.2	0.6	0.2	0	2.584962501
1469	11826	6	109	9	Rep2	1469-11826	distal-outframe						CGTAAGGGTGGTCGCACTAT	AACCTTGTATCAAAGTAGCC	GTA	3	Single	0.333333333	0.333333333	0.333333333	0	2.584962501
3964	27961	6	109	9	Rep2	3964-27961	distal-outframe						TAAGAAAATCAAAGCTTGTG	AATGTAGTTTACAGTCATGT	AAT	3	Single	0.666666667	0.333333333	0	0	2.584962501
6600	27294	6	109	9	Rep3	6600-27294	distal-outframe						AGAAACCTAATGAATTATCT	GAATCTTGATTACATCATAA	GAAT	4	Single	0.5	0.25	0.25	0	2.584962501
4874	29326	6	109	9	Rep3	4874-29326	distal-outframe						AAAAGTGTATATTACACTAG	AGATCAAGTCATTTTGCTGA	AAGT	4	Single	0.5	0.25	0.25	0	2.584962501
7639	15955	6	109	9	Rep2	7639-15955	distal-outframe						TTGTGATACATTCTGTGCTG	TCAAGAATCCTAGGGGCCGG	[]	0	Single	0	0	0	0	2.584962501
4873	29329	6	109	9	Rep3	4873-29329	distal-inframe						TAAAAGTGTATATTACACTA	TCAAGTCATTTTGCTGAATA	AAGT	4	Single	0.5	0.25	0.25	0	2.584962501
3050	29315	6	109	9	Rep3	3050-29315	distal-inframe						TACCCTCCAGATGAGGATGA	TCAAATTTCAAAGATCAAGT	AGAT	4	Single	0.5	0.25	0.25	0	2.584962501
4008	29177	6	109	9	Rep2	4008-29177	distal-outframe						AAGAAACTAAGTTCCTCACA	TACAAACATTGGCCGCAAAT	AAAC	4	Single	0.75	0	0	0.25	2.584962501
1218	29194	6	109	9	Rep3	1218-29194	distal-outframe						AAATGTGCCTTTCAACTCTC	AATTGCACAATTTGCCCCCA	TGCC	4	Single	0	0.25	0.25	0.5	2.584962501
26487	29134	6	109	9	Rep1	26487-29134	proximal-outframe						GAACTAAATATTATATTAGT	AGGAAATTTTGGGGACCAGG	AAAT	4	Single	0.75	0.25	0	0	2.584962501
8671	28467	6	109	9	Rep1	8671-28467	distal-outframe						ACATACTGACTTTTCAAGTG	AGGAAGACCTTAAATTCCCT	AAG	3	Single	0.666666667	0	0.333333333	0	2.584962501
1286	29389	6	109	9	Rep1	1286-29389	distal-outframe						GTTAAAGCCACTTGCGAATT	TAAAAAGGACAAAAAGAAGA	TAAA	4	Single	0.75	0.25	0	0	2.584962501
1221	29479	6	109	9	Rep3	1221-29479	distal-outframe						TGTGCCTTTCAACTCTCATG	AGATTTGGATGATTTCTCCA	TTTC	4	Single	0	0.75	0	0.25	2.584962501
26645	27393	6	109	9	Rep3	26645-27393	proximal-outframe						TGCCTATGCCAACAGGAATA	TGATTAAACGAACATGAAAA	AACA	4	Single	0.75	0	0	0.25	2.584962501
4023	29174	6	109	9	Rep2	4023-29174	distal-outframe						TCACAGAAAACTTGTTACTT	GATTACAAACATTGGCCGCA	TTAC	4	Single	0.25	0.5	0	0.25	2.584962501
1470	18571	6	109	9	Rep2	1470-18571	distal-outframe						GTAAGGGTGGTCGCACTATT	CTTAAAAATCTCTCTGACAG	TAA	3	Single	0.666666667	0.333333333	0	0	2.584962501
8686	29493	6	109	9	Rep1	8686-29493	distal-outframe						AAGTGAAATCATAGGATACA	TCTCCAAACAATTGCAACAA	AAA	3	Single	1	0	0	0	2.584962501
4026	29018	6	109	9	Rep2	4026-29018	distal-outframe						CAGAAAACTTGTTACTTTAT	ACTGTCACTAAGAAATCTGC	AGAAA	5	Single	0.8	0	0.2	0	2.584962501
1655	6982	6	109	9	Rep3	1655-6982	distal-outframe						AACATCAATATTGTTGGTGA	ATTAAGTGTTTGCCTAGGTT	TGTT	4	Single	0	0.75	0.25	0	2.584962501
1277	29197	6	109	9	Rep1	1277-29197	distal-outframe						GGCGATTTTGTTAAAGCCAC	TGCACAATTTGCCCCCAGCG	ATTT	4	Single	0.25	0.75	0	0	2.584962501
7440	28691	6	109	9	Rep3	7440-28691	distal-outframe						CATCATTTTATTATGTATGG	GAGGGAGCCTTGAATACACC	[]	0	Single	0	0	0	0	2.584962501
8702	28931	6	109	9	Rep1	8702-28931	distal-inframe						TACAAGGCTATTGATGGTGG	GATGCTGCTCTTGCTTTGCT	GATG	4	Single	0.25	0.25	0.5	0	2.584962501
1216	2115	6	109	9	Rep3	1216-2115	proximal-outframe						CCAAATGTGCCTTTCAACTC	TAACTAACATCTTTGGCACT	AACT	4	Single	0.5	0.25	0	0.25	2.584962501
1460	29324	6	109	9	Rep2	1460-29324	distal-inframe						ACCATTCTTCGTAAGGGTGG	AAAGATCAAGTCATTTTGCT	CATT	4	Single	0.25	0.5	0	0.25	2.584962501
1970	29294	6	109	9	Rep2	1970-29294	distal-inframe						GCCGCTATAACAATACTAGA	ATCAAATTGGATGACAAAGA	ACAA	4	Single	0.75	0	0	0.25	2.584962501
1312	28890	6	109	9	Rep1	1312-28890	distal-outframe						CACTGAGAATTTGACTAAAG	GTAGGGGAACTTCTCCTGCT	GAA	3	Single	0.666666667	0	0.333333333	0	2.584962501
1313	28637	6	109	9	Rep1	1313-28637	distal-inframe						ACTGAGAATTTGACTAAAGA	GAAGCTGGACTTCCCTATGG	GACT	4	Single	0.25	0.25	0.25	0.25	2.584962501
1316	28334	6	109	9	Rep1	1316-28334	distal-inframe						GAGAATTTGACTAAAGAAGG	TTTGGTGGACCCTCAGATTC	TTTG	4	Single	0	0.75	0.25	0	2.584962501
1976	27141	6	109	9	Rep2	1976-27141	distal-inframe						ATAACAATACTAGATGGAAT	AACTATAAATTAAACACAGA	ACTA	4	Single	0.5	0.25	0	0.25	2.584962501
8542	29292	6	109	9	Rep1	8542-29292	distal-outframe						AACAAAGATAGCACTTAAGG	CCATCAAATTGGATGACAAA	ACAAA	5	Single	0.8	0	0	0.2	2.584962501
1415	29475	6	109	9	Rep3	1415-29475	distal-outframe						CCTGAGCATAGTCTTGCCGA	CTGCAGATTTGGATGATTTC	CTG	3	Single	0	0.333333333	0.333333333	0.333333333	2.584962501
6802	29266	6	109	9	Rep3	6802-29266	distal-inframe						ATTGCTACAATTGTGTACTT	GGGAACGTGGTTGACCTACA	CTACA	5	Single	0.4	0.2	0	0.4	2.584962501
3925	29259	6	109	9	Rep2	3925-29259	distal-outframe						TGAAAGTAAACCTTCAGTTG	CACCTTCGGGAACGTGGTTG	ACCTTC	6	Single	0.166666667	0.333333333	0	0.5	2.584962501
8516	27942	6	109	9	Rep1	8516-27942	distal-inframe						ACTAGACAAGTTGTTAATGT	GTAGCTGCATTTCACCAAGA	CAAG	4	Single	0.5	0	0.25	0.25	2.584962501
1313	28935	6	109	9	Rep1	1313-28935	distal-outframe						ACTGAGAATTTGACTAAAGA	CTGCTCTTGCTTTGCTGCTG	TTTG	4	Single	0	0.75	0.25	0	2.584962501
3927	27840	6	109	9	Rep2	3927-27840	distal-outframe						AAAGTAAACCTTCAGTTGAA	CTTATTATCTTTTGGTTCTC	CTT	3	Single	0	0.666666667	0	0.333333333	2.584962501
5531	29357	6	109	9	Rep1	5531-29357	distal-inframe						TGTAAAACTTGTGGACAACA	GACGCATACAAAACATTCCC	AAAAC	5	Single	0.8	0	0	0.2	2.584962501
3922	23604	6	109	9	Rep2	3922-23604	distal-outframe						AACTGAAAGTAAACCTTCAG	AGACTAATTCTCCTCGGCGG	ACT	3	Single	0.333333333	0.333333333	0	0.333333333	2.584962501
3682	29115	6	109	9	Rep3	3682-29115	distal-outframe						TGAAAATTTTAATCAGCACG	GTGGTCCAGAACAAACCCAA	CAG	3	Single	0.333333333	0	0.333333333	0.333333333	2.584962501
1456	29532	6	109	9	Rep2	1456-29532	distal-outframe						GAAAACCATTCTTCGTAAGG	CAACTCAGGCCTAAACTCAT	AAAC	4	Single	0.75	0	0	0.25	2.584962501
1312	9294	6	109	9	Rep1	1312-9294	distal-outframe						CACTGAGAATTTGACTAAAG	TTAACAATGATTATTACAGA	TAA	3	Single	0.666666667	0.333333333	0	0	2.584962501
7616	29018	6	109	9	Rep2	7616-29018	distal-inframe						CTACACAATTGGAATTGTGT	ACTGTCACTAAGAAATCTGC	TGT	3	Single	0	0.666666667	0.333333333	0	2.584962501
1457	26907	6	109	9	Rep2	1457-26907	distal-inframe						AAAACCATTCTTCGTAAGGG	CATGGCACTATTCTGACCAG	ATTCT	5	Single	0.2	0.6	0	0.2	2.584962501
6964	27683	6	109	9	Rep2	6964-27683	distal-outframe						TATAATTTGGTTTTTACTAT	TTCAAGAACTTTACTCTCCA	TTTACT	6	Single	0.166666667	0.666666667	0	0.166666667	2.584962501
8365	29301	5	109	9	Rep1	8365-29301	distal-outframe						GCGTCATATTAATGCGCAGG	TGGATGACAAAGATTCAAAT	ATG	3	Single	0.333333333	0.333333333	0.333333333	0	2.321928095
8480	29327	5	109	9	Rep3	8480-29327	distal-inframe						AAGAATAACTTACCTTTTAA	GATCAAGTCATTTTGCTGAA	TTTT	4	Single	0	1	0	0	2.321928095
10949	29483	5	109	9	Rep1	10949-29483	distal-inframe						GATGTTGTTAGACAATGCTC	TTGGATGATTTCTCCAAACA	GATG	4	Single	0.25	0.25	0.5	0	2.321928095
4740	27773	5	109	9	Rep2	4740-27773	distal-outframe						GTTATCTTACTTCTTCTTCT	TGAACTTTCATTAATTGACT	ACTT	4	Single	0.25	0.5	0	0.25	2.321928095
1313	26895	5	109	9	Rep1	1313-26895	distal-inframe						ACTGAGAATTTGACTAAAGA	AACGTGCCACTCCATGGCAC	ACT	3	Single	0.333333333	0.333333333	0	0.333333333	2.321928095
7592	28675	5	109	9	Rep2	7592-28675	distal-outframe						AATGGAGGTAAAGGCTTTTG	CATATGGGTTGCAACTGAGG	ATGG	4	Single	0.25	0.25	0.5	0	2.321928095
3084	29014	5	109	9	Rep3	3084-29014	distal-outframe						GTGAAGAAGAAGAGTTTGAG	CCAAACTGTCACTAAGAAAT	AAGAA	5	Single	0.8	0	0.2	0	2.321928095
8375	29382	5	109	9	Rep1	8375-29382	distal-outframe						AATGCGCAGGTAGCAAAAAG	CAGAGCCTAAAAAGGACAAA	AAAAAG	6	Single	0.833333333	0	0.166666667	0	2.321928095
4970	28160	5	109	9	Rep3	4970-28160	distal-outframe						GTGAGGACTATTAAGGTGTT	TTTTACAATTAATTGCCAGG	ATTAA	5	Single	0.6	0.4	0	0	2.321928095
3879	29482	5	109	9	Rep2	3879-29482	distal-outframe						AAAAGATCGCTGAGATTCCT	TTTGGATGATTTCTCCAAAC	GATT	4	Single	0.25	0.5	0.25	0	2.321928095
4591	27879	5	109	9	Rep3	4591-27879	distal-outframe						TAACGATCTAAATGAAACTC	AATGAAACTTGTCACGCCTA	AATGAAACT	9	Single	0.555555556	0.222222222	0.111111111	0.111111111	2.321928095
4568	27944	5	109	9	Rep3	4568-27944	distal-outframe						GTAGCGTCACTTATCAACAC	AGCTGCATTTCACCAAGAAT	TCAC	4	Single	0.25	0.25	0	0.5	2.321928095
6566	28467	5	109	9	Rep2	6566-28467	distal-outframe						GCTGCTTATGTAGACAATTC	AGGAAGACCTTAAATTCCCT	AATTC	5	Single	0.4	0.4	0	0.2	2.321928095
1652	28953	5	109	9	Rep3	1652-28953	distal-outframe						GTCAACATCAATATTGTTGG	TGCTTGACAGATTGAACCAG	ATTG	4	Single	0.25	0.5	0.25	0	2.321928095
4583	25573	5	109	9	Rep3	4583-25573	distal-inframe						AACACACTTAACGATCTAAA	CAGAGCGCTTCCAAAATCAT	CTT	3	Single	0	0.666666667	0	0.333333333	2.321928095
1315	28903	5	109	9	Rep1	1315-28903	distal-inframe						TGAGAATTTGACTAAAGAAG	TCCTGCTAGAATGGCTGGCA	AGAAT	5	Single	0.6	0.2	0.2	0	2.321928095
3921	29295	5	109	9	Rep2	3921-29295	distal-inframe						TAACTGAAAGTAAACCTTCA	TCAAATTGGATGACAAAGAT	AAAG	4	Single	0.75	0	0.25	0	2.321928095
1315	28940	5	109	9	Rep1	1315-28940	distal-outframe						TGAGAATTTGACTAAAGAAG	CTTGCTTTGCTGCTGCTTGA	TTTG	4	Single	0	0.75	0.25	0	2.321928095
1313	27396	5	109	9	Rep1	1313-27396	distal-outframe						ACTGAGAATTTGACTAAAGA	TTAAACGAACATGAAAATTA	TAAA	4	Single	0.75	0.25	0	0	2.321928095
2395	27873	5	109	9	Rep3	2395-27873	distal-outframe						TGAAACATTTGTCACGCACT	GATCATAATGAAACTTGTCA	TGAAAC	6	Single	0.5	0.166666667	0.166666667	0.166666667	2.321928095
7439	28340	5	109	9	Rep3	7439-28340	distal-inframe						GCATCATTTTATTATGTATG	GGACCCTCAGATTCAACTGG	TCA	3	Single	0.333333333	0.333333333	0	0.333333333	2.321928095
3922	29158	5	109	9	Rep2	3922-29158	distal-inframe						AACTGAAAGTAAACCTTCAG	AATCAGACAAGGAACTGATT	AACTGA	6	Single	0.5	0.166666667	0.166666667	0.166666667	2.321928095
1231	29296	5	109	9	Rep3	1231-29296	distal-inframe						AACTCTCATGAAGTGTGATC	CAAATTGGATGACAAAGATT	ATGA	4	Single	0.5	0.25	0.25	0	2.321928095
1314	29204	5	109	9	Rep1	1314-29204	distal-outframe						CTGAGAATTTGACTAAAGAA	TTTGCCCCCAGCGCTTCAGC	TTTG	4	Single	0	0.75	0.25	0	2.321928095
11575	29168	5	109	9	Rep2	11575-29168	distal-outframe						CCCTATTTTCTTCATAACTG	GGAACTGATTACAAACATTG	AACTG	5	Single	0.4	0.2	0.2	0.2	2.321928095
7438	29040	5	109	9	Rep3	7438-29040	distal-outframe						TGCATCATTTTATTATGTAT	CTGAGGCTTCTAAGAAGCCT	[]	0	Single	0	0	0	0	2.321928095
10883	29330	5	109	9	Rep1	10883-29330	distal-inframe						CAAAATGGTATGAATGGACG	CAAGTCATTTTGCTGAATAA	TGAAT	5	Single	0.4	0.4	0.2	0	2.321928095
7438	29478	5	109	9	Rep3	7438-29478	distal-outframe						TGCATCATTTTATTATGTAT	CAGATTTGGATGATTTCTCC	ATTT	4	Single	0.25	0.75	0	0	2.321928095
10877	28953	5	109	9	Rep1	10877-28953	distal-outframe						TTACTGCAAAATGGTATGAA	TGCTTGACAGATTGAACCAG	TGAA	4	Single	0.5	0.25	0.25	0	2.321928095
3682	28656	5	109	9	Rep3	3682-28656	distal-outframe						TGAAAATTTTAATCAGCACG	GTGCTAACAAAGACGGCATC	TAA	3	Single	0.666666667	0.333333333	0	0	2.321928095
1652	28706	5	109	9	Rep3	1652-28706	distal-inframe						GTCAACATCAATATTGTTGG	ACACCAAAAGATCACATTGG	ATCA	4	Single	0.5	0.25	0	0.25	2.321928095
4951	29307	5	109	9	Rep3	4951-29307	distal-outframe						ACTTCTTTCTTTGAGAGAAG	ACAAAGATTCAAATTTCAAA	TTTC	4	Single	0	0.75	0	0.25	2.321928095
27761	29665	5	109	9	Rep1	27761-29665	proximal-outframe						AGACAGAATGATTGAACTTT	AGTTAACTTTAATCTCACAT	AACTTT	6	Single	0.333333333	0.5	0	0.166666667	2.321928095
3681	29149	5	109	9	Rep3	3681-29149	distal-outframe						ATGAAAATTTTAATCAGCAC	CCAGGAACTAATCAGACAAG	TAATCAG	7	Single	0.428571429	0.285714286	0.142857143	0.142857143	2.321928095
7427	28695	5	109	9	Rep3	7427-28695	distal-outframe						TACATCTTCTTTGCATCATT	GAGCCTTGAATACACCAAAA	TACA	4	Single	0.5	0.25	0	0.25	2.321928095
1337	29303	5	109	9	Rep1	1337-29303	distal-inframe						GCCACTACTTGTGGTTACTT	GATGACAAAGATTCAAATTT	[]	0	Single	0	0	0	0	2.321928095
3900	27914	5	109	9	Rep2	3900-27914	distal-outframe						AAGAGGAAGTTAAGCCATTT	TCTTGTTTTCTTAGGAATCA	AGGAA	5	Single	0.6	0	0.4	0	2.321928095
4738	28693	5	109	9	Rep2	4738-28693	distal-inframe						TGGTTATCTTACTTCTTCTT	GGGAGCCTTGAATACACCAA	CTT	3	Single	0	0.666666667	0	0.333333333	2.321928095
1227	29171	5	109	9	Rep3	1227-29171	distal-outframe						TTTCAACTCTCATGAAGTGT	ACTGATTACAAACATTGGCC	ACT	3	Single	0.333333333	0.333333333	0	0.333333333	2.321928095
8468	28984	5	109	9	Rep1	8468-28984	distal-outframe						AGTGCTGCTAAAAAGAATAA	AATGTCTGGTAAAGGCCAAC	TAAA	4	Single	0.75	0.25	0	0	2.321928095
1134	28624	5	109	9	Rep3	1134-28624	distal-outframe						CAAGGGTTGAAAAGAAAAAG	AGGAACTGGGCCAGAAGCTG	AGAA	4	Single	0.75	0	0.25	0	2.321928095
3075	29496	5	109	9	Rep3	3075-29496	distal-inframe						AAGGTGATTGTGAAGAAGAA	CCAAACAATTGCAACAATCC	ATTG	4	Single	0.25	0.5	0.25	0	2.321928095
8468	29356	5	109	9	Rep1	8468-29356	distal-outframe						AGTGCTGCTAAAAAGAATAA	TGACGCATACAAAACATTCC	AAAA	4	Single	1	0	0	0	2.321928095
27760	29231	5	109	9	Rep1	27760-29231	proximal-inframe						AAGACAGAATGATTGAACTT	GGAATGTCGCGCATTGGCAT	GAATG	5	Single	0.4	0.2	0.4	0	2.321928095
1856	3491	5	109	9	Rep3	1856-3491	proximal-inframe						AAATCAATACTGAGTCCTCT	GCAGGAGCCTTAAATAAGGC	AAAT	4	Single	0.75	0.25	0	0	2.321928095
1134	28870	5	109	9	Rep3	1134-28870	distal-outframe						CAAGGGTTGAAAAGAAAAAG	AAATTCAACTCCAGGCAGCA	AAA	3	Single	1	0	0	0	2.321928095
21416	29084	5	109	9	Rep1	21416-29084	distal-outframe						AATTTCCCCTTAAATTAAGG	GCATACAATGTAACACAAGC	AAT	3	Single	0.666666667	0.333333333	0	0	2.321928095
21416	29012	5	109	9	Rep1	21416-29012	distal-outframe						AATTTCCCCTTAAATTAAGG	GGCCAAACTGTCACTAAGAA	TAAG	4	Single	0.5	0.25	0.25	0	2.321928095
21486	29018	5	109	9	Rep1	21486-29018	distal-outframe						ATCTCTTCTTAGTAAAGGTA	ACTGTCACTAAGAAATCTGC	ATCT	4	Single	0.25	0.5	0	0.25	2.321928095
3846	28761	5	109	9	Rep2	3846-28761	distal-inframe						TTTTGGAAATGAAGAGTGAA	TACAACTTCCTCAAGGAACA	GGAA	4	Single	0.5	0	0.5	0	2.321928095
8411	28603	5	109	9	Rep1	8411-28603	distal-outframe						ATATGGAACGTTAAAGATTT	AAGATGGTATTTCTACTACC	AAGAT	5	Single	0.6	0.2	0.2	0	2.321928095
7435	27911	5	109	9	Rep3	7435-27911	distal-inframe						CTTTGCATCATTTTATTATG	ATTTCTTGTTTTCTTAGGAA	ATTT	4	Single	0.25	0.75	0	0	2.321928095
7597	29234	5	109	9	Rep2	7597-29234	distal-outframe						AGGTAAAGGCTTTTGCAAAC	ATGTCGCGCATTGGCATGGA	GCA	3	Single	0.333333333	0	0.333333333	0.333333333	2.321928095
831	29312	5	109	9	Rep3	831-29312	distal-outframe						ATGTCGATAACAACTTCTGT	GATTCAAATTTCAAAGATCA	GAT	3	Single	0.333333333	0.333333333	0.333333333	0	2.321928095
28502	28922	5	109	9	Rep3	28502-28922	proximal-inframe						CCAATTAACACCAATAGCAG	AATGGCGGTGATGCTGCTCT	AAT	3	Single	0.666666667	0.333333333	0	0	2.321928095
4764	29377	5	109	9	Rep2	4764-29377	distal-outframe						CACCTGAAGAACATTTTATT	ACCAACAGAGCCTAAAAAGG	AACA	4	Single	0.75	0	0	0.25	2.321928095
3841	29347	5	109	9	Rep2	3841-29347	distal-inframe						AAGCTTTTTGGAAATGAAGA	TAAGCATATTGACGCATACA	AAGC	4	Single	0.5	0	0.25	0.25	2.321928095
906	28651	5	109	9	Rep1	906-28651	distal-outframe						AAGCTTCATGCACTTTGTCC	CTATGGTGCTAACAAAGACG	ATG	3	Single	0.333333333	0.333333333	0.333333333	0	2.321928095
1356	28409	5	109	9	Rep1	1356-28409	distal-outframe						TACCCCAAAATGCTGTTGTT	CCCCAAGGTTTACCCAATAA	CCCCAA	6	Single	0.333333333	0	0	0.666666667	2.321928095
28346	28451	5	109	9	Rep2	28346-28451	proximal-inframe						TCAGATTCAACTGGCAGTAA	CTCACTCAACATGGCAAGGA	TCAAC	5	Single	0.4	0.2	0	0.4	2.321928095
8354	29320	5	109	9	Rep1	8354-29320	distal-outframe						GACTGTAGTGCGCGTCATAT	TTTCAAAGATCAAGTCATTT	GTCAT	5	Single	0.2	0.4	0.2	0.2	2.321928095
3845	27788	5	109	9	Rep2	3845-27788	distal-outframe						TTTTTGGAAATGAAGAGTGA	TGACTTCTATTTGTGCTTTT	TTTG	4	Single	0	0.75	0.25	0	2.321928095
8360	29477	5	109	9	Rep1	8360-29477	distal-inframe						AGTGCGCGTCATATTAATGC	GCAGATTTGGATGATTTCTC	ATT	3	Single	0.333333333	0.666666667	0	0	2.321928095
4557	26833	5	109	9	Rep3	4557-26833	distal-inframe						GTAAAACAACTGTAGCGTCA	TCAGACTGTTTGCGCGTACG	ACTGT	5	Single	0.2	0.4	0.2	0.2	2.321928095
7439	29174	5	109	9	Rep3	7439-29174	distal-inframe						GCATCATTTTATTATGTATG	GATTACAAACATTGGCCGCA	ATTA	4	Single	0.5	0.5	0	0	2.321928095
6887	29546	5	109	9	Rep1	6887-29546	distal-outframe						AAGAGTGTCGGTAAATTTTG	ACTCATGCAGACCACACAAG	AGA	3	Single	0.666666667	0	0.333333333	0	2.321928095
1136	29426	5	109	9	Rep3	1136-29426	distal-inframe						AGGGTTGAAAAGAAAAAGCT	GCCTTACCGCAGAGACAGAA	AGAA	4	Single	0.75	0	0.25	0	2.321928095
6049	29521	5	109	9	Rep3	6049-29521	distal-inframe						CTTCGATAATTTTAAGTTTG	CAGTGCTGACTCAACTCAGG	AGT	3	Single	0.333333333	0.333333333	0.333333333	0	2.321928095
2303	27386	5	109	9	Rep1	2303-27386	distal-outframe						CAGACATTCTTTAAGCTTGT	TGGAGATTGATTAAACGAAC	TTAA	4	Single	0.5	0.5	0	0	2.321928095
6964	27696	5	109	9	Rep3	6964-27696	distal-inframe						TATAATTTGGTTTTTACTAT	CTCTCCAATTTTTCTTATTG	AATTT	5	Single	0.4	0.6	0	0	2.321928095
9386	28960	5	109	9	Rep2	9386-28960	distal-outframe						CCTATTGGTGCTTTGGACAT	CAGATTGAACCAGCTTGAGA	ATTG	4	Single	0.25	0.5	0.25	0	2.321928095
2535	29469	5	109	9	Rep2	2535-29469	distal-inframe						CAGAGGAAGTTGTCTTGAAA	TTCCTGCTGCAGATTTGGAT	CAGA	4	Single	0.5	0	0.25	0.25	2.321928095
2220	27887	5	109	9	Rep3	2220-27887	distal-outframe						TTGTTAAATTTATCTCAACC	TTGTCACGCCTAAACGAACA	TTGT	4	Single	0	0.75	0.25	0	2.321928095
23957	27949	5	109	9	Rep1	23957-27949	proximal-outframe						AAAGATTTTGGTGGTTTTAA	CATTTCACCAAGAATGTAGT	ATTT	4	Single	0.25	0.75	0	0	2.321928095
23949	29469	5	109	9	Rep1	23949-29469	distal-inframe						CACCAATTAAAGATTTTGGT	TTCCTGCTGCAGATTTGGAT	AGATTT	6	Single	0.333333333	0.5	0.166666667	0	2.321928095
3749	29492	5	109	9	Rep3	3749-29492	distal-inframe						CCTATACATTCTTTAAGAGT	TTCTCCAAACAATTGCAACA	TTCT	4	Single	0	0.75	0	0.25	2.321928095
23386	29047	5	109	9	Rep3	23386-29047	distal-inframe						TTCTAACCAGGTTGCTGTTC	TTCTAAGAAGCCTCGGCAAA	TTCTAA	6	Single	0.333333333	0.5	0	0.166666667	2.321928095
1482	29171	5	109	9	Rep3	1482-29171	distal-outframe						GCACTATTGCCTTTGGAGGC	ACTGATTACAAACATTGGCC	ATTG	4	Single	0.25	0.5	0.25	0	2.321928095
9204	28407	5	109	9	Rep2	9204-28407	distal-inframe						TAACAACTTTTGATTCTGAG	GGCCCCAAGGTTTACCCAAT	CAA	3	Single	0.666666667	0	0	0.333333333	2.321928095
5220	28824	5	109	9	Rep2	5220-28824	distal-inframe						CAGCATTAAATCACACTAAA	GTCAAGCCTCTTCTCGTTCC	TCA	3	Single	0.333333333	0.333333333	0	0.333333333	2.321928095
5328	29305	5	109	9	Rep2	5328-29305	distal-outframe						AACAAATAGAGTTGAAGTTT	TGACAAAGATTCAAATTTCA	ACAAA	5	Single	0.8	0	0	0.2	2.321928095
1135	29101	5	109	9	Rep3	1135-29101	distal-inframe						AAGGGTTGAAAAGAAAAAGC	AGCTTTCGGCAGACGTGGTC	AGC	3	Single	0.333333333	0	0.333333333	0.333333333	2.321928095
25652	28688	5	109	9	Rep3	25652-28688	proximal-outframe						TGCTGTTGTTGTTTGTAACA	ACTGAGGGAGCCTTGAATAC	CTG	3	Single	0	0.333333333	0.333333333	0.333333333	2.321928095
1197	29163	5	109	9	Rep2	1197-29163	distal-inframe						CGTCACCAAATGAATGCAAC	GACAAGGAACTGATTACAAA	CAAA	4	Single	0.75	0	0	0.25	2.321928095
2300	29242	5	109	9	Rep1	2300-29242	distal-outframe						GTTCAGACATTCTTTAAGCT	CATTGGCATGGAAGTCACAC	CATT	4	Single	0.25	0.5	0	0.25	2.321928095
9653	29534	5	109	9	Rep2	9653-29534	distal-inframe						ATTCAGTGGATGGTTATGTT	ACTCAGGCCTAAACTCATGC	TCAG	4	Single	0.25	0.25	0.25	0.25	2.321928095
2298	28252	5	109	9	Rep1	2298-28252	distal-inframe						GTGTTCAGACATTCTTTAAG	TTGTTTTAGATTTCATCTAA	TGTT	4	Single	0	0.75	0.25	0	2.321928095
1198	29258	5	109	9	Rep2	1198-29258	distal-outframe						GTCACCAAATGAATGCAACC	ACACCTTCGGGAACGTGGTT	CACC	4	Single	0.25	0	0	0.75	2.321928095
5949	29541	5	109	9	Rep2	5949-29541	distal-outframe						AAATTGACCCTAAGTTGGAC	CCTAAACTCATGCAGACCAC	CCTAA	5	Single	0.4	0.2	0	0.4	2.321928095
2296	29359	5	109	9	Rep1	2296-29359	distal-inframe						GAGTGTTCAGACATTCTTTA	CGCATACAAAACATTCCCAC	ACATTC	6	Single	0.333333333	0.333333333	0	0.333333333	2.321928095
1198	29445	5	109	9	Rep2	1198-29445	distal-outframe						GTCACCAAATGAATGCAACC	AGAAACAGCAAACTGTGACT	GCAA	4	Single	0.5	0	0.25	0.25	2.321928095
2682	29016	5	109	9	Rep1	2682-29016	distal-inframe						TTGCACCTAATATGATGGTA	AAACTGTCACTAAGAAATCT	CTAA	4	Single	0.5	0.25	0	0.25	2.321928095
10095	29295	5	109	9	Rep3	10095-29295	distal-inframe						CTGGTAAAGTTGAGGGTTGT	TCAAATTGGATGACAAAGAT	AAAG	4	Single	0.75	0	0.25	0	2.321928095
5949	28467	5	109	9	Rep2	5949-28467	distal-inframe						AAATTGACCCTAAGTTGGAC	AGGAAGACCTTAAATTCCCT	AAATT	5	Single	0.6	0.4	0	0	2.321928095
7220	29463	5	109	9	Rep2	7220-29463	distal-outframe						AAATGGGATTTAACTGCTTT	CTCTTCTTCCTGCTGCAGAT	CTGCT	5	Single	0	0.4	0.2	0.4	2.321928095
8455	28746	5	109	9	Rep1	8455-28746	distal-outframe						AAAACAAATACGTAGTGCTG	ATGCTGCAATCGTGCTACAA	TGCTG	5	Single	0	0.4	0.4	0.2	2.321928095
1068	23682	5	109	9	Rep2	1068-23682	distal-inframe						ACACCTTCAATGGGGAATGT	ATTCAGTTGCTTACTCTAAT	TTCA	4	Single	0.25	0.5	0	0.25	2.321928095
3838	27178	5	109	9	Rep3	3838-27178	distal-outframe						TTCAAGCTTTTTGGAAATGA	ACAATATTGCTTTGCTTGTA	GCTTT	5	Single	0	0.6	0.2	0.2	2.321928095
6963	29386	5	109	9	Rep3	6963-29386	distal-outframe						TTATAATTTGGTTTTTACTA	GCCTAAAAAGGACAAAAAGA	CTA	3	Single	0.333333333	0.333333333	0	0.333333333	2.321928095
3073	29501	5	109	9	Rep3	3073-29501	distal-outframe						AGAAGGTGATTGTGAAGAAG	CAATTGCAACAATCCATGAG	ATTG	4	Single	0.25	0.5	0.25	0	2.321928095
3921	27572	5	109	9	Rep2	3921-27572	distal-inframe						TAACTGAAAGTAAACCTTCA	TGACTTGCTTTAGCACTCAA	TGA	3	Single	0.333333333	0.333333333	0.333333333	0	2.321928095
1135	28512	5	109	9	Rep3	1135-28512	distal-outframe						AAGGGTTGAAAAGAAAAAGC	CCAATAGCAGTCCAGATGAC	AGC	3	Single	0.333333333	0	0.333333333	0.333333333	2.321928095
7436	10511	5	109	9	Rep3	7436-10511	proximal-inframe						TTTGCATCATTTTATTATGT	GGTTTTAACATAGATTATGA	ATTATG	6	Single	0.333333333	0.5	0.166666667	0	2.321928095
78	27819	5	27827	20	Rep2	78-27819	TRSL-noncan-inframe						CTAAACGAACTTTAAAATCT	CTATTCCTTGTTTTAATTAT	TTTAA	5	Single	0.4	0.6	0	0	2.321928095
1312	29299	5	109	9	Rep1	1312-29299	distal-inframe						CACTGAGAATTTGACTAAAG	ATTGGATGACAAAGATTCAA	TGAC	4	Single	0.25	0.25	0.25	0.25	2.321928095
8425	29185	5	109	9	Rep3	8425-29185	distal-inframe						AGATTTCATGTCATTGTCTG	TTGGCCGCAAATTGCACAAT	ATTG	4	Single	0.25	0.5	0.25	0	2.321928095
1312	26831	5	109	9	Rep1	1312-26831	distal-inframe						CACTGAGAATTTGACTAAAG	TTTCAGACTGTTTGCGCGTA	GACT	4	Single	0.25	0.25	0.25	0.25	2.321928095
4717	27753	5	109	9	Rep2	4717-27753	distal-inframe						TGATGCTGTTACAGCGTATA	CAAAAGAAAGACAGAATGAT	ACAG	4	Single	0.5	0	0.25	0.25	2.321928095
7441	28737	5	109	9	Rep3	7441-28737	distal-outframe						ATCATTTTATTATGTATGGA	CTGCTAACAATGCTGCAATC	ATG	3	Single	0.333333333	0.333333333	0.333333333	0	2.321928095
4589	28518	5	109	9	Rep3	4589-28518	distal-outframe						CTTAACGATCTAAATGAAAC	GCAGTCCAGATGACCAAATT	ATGA	4	Single	0.5	0.25	0.25	0	2.321928095
1316	29080	5	109	9	Rep1	1316-29080	distal-outframe						GAGAATTTGACTAAAGAAGG	TAAAGCATACAATGTAACAC	TAAAG	5	Single	0.6	0.2	0.2	0	2.321928095
924	29349	5	109	9	Rep1	924-29349	distal-inframe						CCGAACAACTGGACTTTATT	AGCATATTGACGCATACAAA	TATT	4	Single	0.25	0.75	0	0	2.321928095
4928	29488	5	109	9	Rep3	4928-29488	distal-outframe						ATCACCTTTGACAATCTTAA	TGATTTCTCCAAACAATTGC	ACAAT	5	Single	0.6	0.2	0	0.2	2.321928095
8479	28137	5	109	9	Rep1	8479-28137	distal-outframe						AAAGAATAACTTACCTTTTA	AATTATACAGTTTCCTGTTT	AAT	3	Single	0.666666667	0.333333333	0	0	2.321928095
28180	29143	5	109	9	Rep2	28180-29143	proximal-outframe						AACCTAAATTGGGTAGTCTT	TGGGGACCAGGAACTAATCA	TGGG	4	Single	0	0.25	0.75	0	2.321928095
3910	25082	5	109	9	Rep2	3910-25082	distal-outframe						TAAGCCATTTATAACTGAAA	TCTGGCATTAATGCTTCAGT	CATT	4	Single	0.25	0.5	0	0.25	2.321928095
652	29321	5	109	9	Rep3	652-29321	distal-outframe						GAACGGTAATAAAGGAGCTG	TTCAAAGATCAAGTCATTTT	AAAG	4	Single	0.75	0	0.25	0	2.321928095
8480	28096	5	109	9	Rep1	8480-28096	distal-outframe						AAGAATAACTTACCTTTTAA	AGGCTGGTTCTAAATCACCC	TAA	3	Single	0.666666667	0.333333333	0	0	2.321928095
928	29472	5	109	9	Rep1	928-29472	distal-outframe						ACAACTGGACTTTATTGACA	CTGCTGCAGATTTGGATGAT	TGGA	4	Single	0.25	0.25	0.5	0	2.321928095
25011	28044	5	109	9	Rep2	25011-28044	proximal-outframe						ACTCATTCAAGGAGGAGTTA	ATTAGAGTAGGAGCTAGAAA	AGGAG	5	Single	0.4	0	0.6	0	2.321928095
8480	28442	5	109	9	Rep1	8480-28442	distal-inframe						AAGAATAACTTACCTTTTAA	TTCACCGCTCTCACTCAACA	ACC	3	Single	0.333333333	0	0	0.666666667	2.321928095
16767	16800	5	109	9	Rep2	16767-16800	proximal-inframe						ACCACCACTTAACCGAAATT	TTATCGTGTAACTAAAAACA	TAAC	4	Single	0.5	0.25	0	0.25	2.321928095
6637	29444	5	109	9	Rep2	6637-29444	distal-outframe						AACCCTTGCTACTCATGGTT	AAGAAACAGCAAACTGTGAC	AAC	3	Single	0.666666667	0	0	0.333333333	2.321928095
10937	29456	5	109	9	Rep1	10937-29456	distal-inframe						TTTACACCTTTTGATGTTGT	ACTGTGACTCTTCTTCCTGC	TGT	3	Single	0	0.666666667	0.333333333	0	2.321928095
21415	26693	5	109	9	Rep1	21415-26693	distal-outframe						AAATTTCCCCTTAAATTAAG	CCTCTGGCTGTTATGGCCAG	CCT	3	Single	0	0.333333333	0	0.666666667	2.321928095
7603	29116	5	109	9	Rep2	7603-29116	distal-inframe						AGGCTTTTGCAAACTACACA	TGGTCCAGAACAAACCCAAG	CAAAC	5	Single	0.6	0	0	0.4	2.321928095
1319	29512	5	109	9	Rep1	1319-29512	distal-outframe						AATTTGACTAAAGAAGGTGC	ATCCATGAGCAGTGCTGACT	TGACT	5	Single	0.2	0.4	0.2	0.2	2.321928095
8332	29051	5	109	9	Rep2	8332-29051	distal-outframe						CCGTGACCTTGGTGCTTGTA	AAGAAGCCTCGGCAAAAACG	CCT	3	Single	0	0.333333333	0	0.666666667	2.321928095
1909	16258	5	109	9	Rep3	1909-16258	distal-outframe						ACGATCAATTTTCTCCCGCA	GCTTGTGTTCTTTGCAATTC	CAATT	5	Single	0.4	0.4	0	0.2	2.321928095
1319	29341	5	109	9	Rep1	1319-29341	distal-outframe						AATTTGACTAAAGAAGGTGC	GCTGAATAAGCATATTGACG	TTGAC	5	Single	0.2	0.4	0.2	0.2	2.321928095
1908	29472	5	109	9	Rep3	1908-29472	distal-inframe						TACGATCAATTTTCTCCCGC	CTGCTGCAGATTTGGATGAT	ATTT	4	Single	0.25	0.75	0	0	2.321928095
3920	28047	5	109	9	Rep2	3920-28047	distal-inframe						ATAACTGAAAGTAAACCTTC	AGAGTAGGAGCTAGAAAATC	AGTA	4	Single	0.5	0.25	0.25	0	2.321928095
1135	28032	5	109	9	Rep3	1135-28032	distal-outframe						AAGGGTTGAAAAGAAAAAGC	TCTAAATGGTATATTAGAGT	AAA	3	Single	1	0	0	0	2.321928095
4738	29212	5	109	9	Rep2	4738-29212	distal-inframe						TGGTTATCTTACTTCTTCTT	CAGCGCTTCAGCGTTCTTCG	TTCTTC	6	Single	0	0.666666667	0	0.333333333	2.321928095
3962	27684	5	109	9	Rep2	3962-27684	distal-outframe						GATAAGAAAATCAAAGCTTG	TCAAGAACTTTACTCTCCAA	AAGAA	5	Single	0.8	0	0.2	0	2.321928095
1909	28731	5	109	9	Rep3	1909-28731	distal-outframe						ACGATCAATTTTCTCCCGCA	GCAATCCTGCTAACAATGCT	CAAT	4	Single	0.5	0.25	0	0.25	2.321928095
6636	27795	5	109	9	Rep2	6636-27795	distal-outframe						AAACCCTTGCTACTCATGGT	TATTTGTGCTTTTTAGCCTT	TGCT	4	Single	0	0.5	0.25	0.25	2.321928095
8570	29483	5	109	9	Rep1	8570-29483	distal-inframe						ATTGTTAATAATTGGTTGAA	TTGGATGATTTCTCCAAACA	TTGG	4	Single	0	0.5	0.5	0	2.321928095
6636	26626	5	109	9	Rep2	6636-26626	distal-inframe						AAACCCTTGCTACTCATGGT	GGATTTGTCTTCTACAATTT	CTAC	4	Single	0.25	0.25	0	0.5	2.321928095
1309	29389	5	109	9	Rep1	1309-29389	distal-inframe						TGGCACTGAGAATTTGACTA	TAAAAAGGACAAAAAGAAGA	AGAA	4	Single	0.75	0	0.25	0	2.321928095
21739	29353	5	109	9	Rep3	21739-29353	distal-inframe						CTTACCTTTCTTTTCCAATG	TATTGACGCATACAAAACAT	TAC	3	Single	0.333333333	0.333333333	0	0.333333333	2.321928095
1311	14592	5	109	9	Rep1	1311-14592	distal-outframe						GCACTGAGAATTTGACTAAA	GCACGCTGCTTCTGGTAATC	GCAC	4	Single	0.25	0	0.25	0.5	2.321928095
3944	29293	5	109	9	Rep2	3944-29293	distal-outframe						GAACAGAGAAAACAAGATGA	CATCAAATTGGATGACAAAG	GATGA	5	Single	0.4	0.2	0.4	0	2.321928095
4715	27715	5	109	9	Rep2	4715-27715	distal-inframe						CCTGATGCTGTTACAGCGTA	GTTGCGGCAATAGTGTTTAT	TGTT	4	Single	0	0.75	0.25	0	2.321928095
8452	28013	5	109	9	Rep1	8452-28013	distal-inframe						ACGAAAACAAATACGTAGTG	GTGTCCTATTCACTTCTATT	GTG	3	Single	0	0.333333333	0.666666667	0	2.321928095
7456	28774	5	109	9	Rep3	7456-28774	distal-inframe						ATGGAAAAGTTATGTGCATG	AGGAACAACATTGCCAAAAG	AAAAG	5	Single	0.8	0	0.2	0	2.321928095
1907	8610	5	109	9	Rep3	1907-8610	distal-outframe						GTACGATCAATTTTCTCCCG	TTGTGTTCCTTTTTGTTGCT	TTTT	4	Single	0	1	0	0	2.321928095
4592	29543	5	109	9	Rep3	4592-29543	distal-outframe						AACGATCTAAATGAAACTCT	TAAACTCATGCAGACCACAC	AAACTC	6	Single	0.5	0.166666667	0	0.333333333	2.321928095
3988	29509	5	109	9	Rep2	3988-29509	distal-inframe						AGAAGTTACAACAACTCTGG	ACAATCCATGAGCAGTGCTG	ACAA	4	Single	0.75	0	0	0.25	2.321928095
25026	29312	5	109	9	Rep2	25026-29312	proximal-outframe						AGTTAGATAAATATTTTAAG	GATTCAAATTTCAAAGATCA	AAAT	4	Single	0.75	0.25	0	0	2.321928095
4882	5714	5	109	9	Rep3	4882-5714	proximal-outframe						ATATTACACTAGTAATCCTA	CAGTATGAACTTAAGCATGG	AGTA	4	Single	0.5	0.25	0.25	0	2.321928095
7445	28669	5	109	9	Rep3	7445-28669	distal-outframe						TTTTATTATGTATGGAAAAG	CGGCATCATATGGGTTGCAA	TATGG	5	Single	0.2	0.4	0.4	0	2.321928095
7445	28757	5	109	9	Rep3	7445-28757	distal-inframe						TTTTATTATGTATGGAAAAG	GTGCTACAACTTCCTCAAGG	AAG	3	Single	0.666666667	0	0.333333333	0	2.321928095
3953	27224	5	109	9	Rep2	3953-27224	distal-outframe						AAACAAGATGATAAGAAAAT	TCGTTGACTTTCAGGTTACT	TGA	3	Single	0.333333333	0.333333333	0.333333333	0	2.321928095
7445	29459	5	109	9	Rep3	7445-29459	distal-inframe						TTTTATTATGTATGGAAAAG	GTGACTCTTCTTCCTGCTGC	[]	0	Single	0	0	0	0	2.321928095
19397	29311	5	109	9	Rep3	19397-29311	distal-outframe						ACAGTCCATGTGAGTCTCAT	AGATTCAAATTTCAAAGATC	TCA	3	Single	0.333333333	0.333333333	0	0.333333333	2.321928095
1908	28428	5	109	9	Rep3	1908-28428	distal-inframe						TACGATCAATTTTCTCCCGC	ATACTGCGTCTTGGTTCACC	TAC	3	Single	0.333333333	0.333333333	0	0.333333333	2.321928095
3954	6432	5	109	9	Rep2	3954-6432	proximal-inframe						AACAAGATGATAAGAAAATC	TGGAAAATCCTACCATACAG	GAAAATC	7	Single	0.571428571	0.142857143	0.142857143	0.142857143	2.321928095
3063	28365	5	109	9	Rep3	3063-28365	distal-inframe						AGGATGAAGAAGAAGGTGAT	ACCAGAATGGAGAACGCAGT	AGAA	4	Single	0.75	0	0.25	0	2.321928095
3955	29368	5	109	9	Rep2	3955-29368	distal-inframe						ACAAGATGATAAGAAAATCA	AACATTCCCACCAACAGAGC	ACA	3	Single	0.666666667	0	0	0.333333333	2.321928095
8587	29483	5	109	9	Rep1	8587-29483	distal-outframe						GAAGCAGTTAATTAAAGTTA	TTGGATGATTTCTCCAAACA	ATT	3	Single	0.333333333	0.666666667	0	0	2.321928095
4712	29359	5	109	9	Rep2	4712-29359	distal-outframe						TCACCTGATGCTGTTACAGC	CGCATACAAAACATTCCCAC	TACA	4	Single	0.5	0.25	0	0.25	2.321928095
6635	29484	5	109	9	Rep2	6635-29484	distal-outframe						AAAACCCTTGCTACTCATGG	TGGATGATTTCTCCAAACAA	AAAC	4	Single	0.75	0	0	0.25	2.321928095
7627	28275	5	109	9	Rep2	7627-28275	distal-outframe						GAATTGTGTTAATTGTGATA	AACAAACTAAAATGTCTGAT	TGAT	4	Single	0.25	0.5	0.25	0	2.321928095
6572	27772	5	109	9	Rep2	6572-27772	distal-outframe						TATGTAGACAATTCTAGTCT	TTGAACTTTCATTAATTGAC	AATT	4	Single	0.5	0.5	0	0	2.321928095
1301	29224	5	109	9	Rep1	1301-29224	distal-outframe						GAATTTTGTGGCACTGAGAA	GTTCTTCGGAATGTCGCGCA	GAAT	4	Single	0.5	0.25	0.25	0	2.321928095
7455	29329	5	109	9	Rep3	7455-29329	distal-outframe						TATGGAAAAGTTATGTGCAT	TCAAGTCATTTTGCTGAATA	AAGT	4	Single	0.5	0.25	0.25	0	2.321928095
1299	29196	5	109	9	Rep1	1299-29196	distal-inframe						GCGAATTTTGTGGCACTGAG	TTGCACAATTTGCCCCCAGC	AATTT	5	Single	0.4	0.6	0	0	2.321928095
8636	29346	5	109	9	Rep1	8636-29346	distal-outframe						TTCTATTTAATAACACCTGT	ATAAGCATATTGACGCATAC	ATAA	4	Single	0.75	0.25	0	0	2.321928095
7496	29457	5	109	9	Rep3	7496-29457	distal-outframe						TCAACTTGTATGATGTGTTA	CTGTGACTCTTCTTCCTGCT	TGTG	4	Single	0	0.5	0.5	0	2.321928095
3055	29255	5	109	9	Rep3	3055-29255	distal-outframe						TCCAGATGAGGATGAAGAAG	GTCACACCTTCGGGAACGTG	GGA	3	Single	0.333333333	0	0.666666667	0	2.321928095
1907	29038	5	109	9	Rep3	1907-29038	distal-outframe						GTACGATCAATTTTCTCCCG	TGCTGAGGCTTCTAAGAAGC	TTCT	4	Single	0	0.75	0	0.25	2.321928095
1397	29391	5	109	9	Rep1	1397-29391	distal-outframe						CACAATTCAGAAGTAGGACC	AAAAGGACAAAAAGAAGAAG	AGGAC	5	Single	0.4	0	0.4	0.2	2.321928095
372	29341	5	109	9	Rep2	372-29341	distal-outframe						GAGACTCCGTGGAGGAGGTC	GCTGAATAAGCATATTGACG	GAC	3	Single	0.333333333	0	0.333333333	0.333333333	2.321928095
3838	28774	5	109	9	Rep3	3838-28774	distal-inframe						TTCAAGCTTTTTGGAAATGA	AGGAACAACATTGCCAAAAG	GGAA	4	Single	0.5	0	0.5	0	2.321928095
6647	28259	5	109	9	Rep2	6647-28259	distal-outframe						ACTCATGGTTTAGCTGCTGT	AGATTTCATCTAAACGAACA	TCAT	4	Single	0.25	0.5	0	0.25	2.321928095
8149	29308	5	109	9	Rep1	8149-29308	distal-inframe						GTCCTTAGACAATGTCTTAT	CAAAGATTCAAATTTCAAAG	CAA	3	Single	0.666666667	0	0	0.333333333	2.321928095
6646	28690	5	109	9	Rep2	6646-28690	distal-inframe						TACTCATGGTTTAGCTGCTG	TGAGGGAGCCTTGAATACAC	AGC	3	Single	0.333333333	0	0.333333333	0.333333333	2.321928095
4835	27285	5	109	9	Rep2	4835-27285	distal-outframe						TCTACACAACTAGGTATAGA	TTCCATTTGGAATCTTGATT	TCT	3	Single	0	0.666666667	0	0.333333333	2.321928095
4979	25706	5	109	9	Rep3	4979-25706	distal-outframe						ATTAAGGTGTTTACAACAGT	TTGAAGCCCCTTTTCTCTAT	AAG	3	Single	0.666666667	0	0.333333333	0	2.321928095
7397	8980	5	109	9	Rep3	7397-8980	proximal-outframe						ATGGCCCCGATTTCAGCTAT	ACTTATAGAGTACACTGACT	TAT	3	Single	0.333333333	0.666666667	0	0	2.321928095
2933	28737	5	109	9	Rep3	2933-28737	distal-outframe						GTATCTGAATTACTTACACC	CTGCTAACAATGCTGCAATC	CTG	3	Single	0	0.333333333	0.333333333	0.333333333	2.321928095
8631	29266	5	109	9	Rep1	8631-29266	distal-outframe						CTATTTTCTATTTAATAACA	GGGAACGTGGTTGACCTACA	AAC	3	Single	0.666666667	0	0	0.333333333	2.321928095
1221	29286	5	109	9	Rep3	1221-29286	distal-inframe						TGTGCCTTTCAACTCTCATG	CAGGTGCCATCAAATTGGAT	GTGCC	5	Single	0	0.2	0.4	0.4	2.321928095
7458	28691	5	109	9	Rep3	7458-28691	distal-outframe						GGAAAAGTTATGTGCATGTT	GAGGGAGCCTTGAATACACC	GGA	3	Single	0.333333333	0	0.666666667	0	2.321928095
4706	29361	5	109	9	Rep2	4706-29361	distal-outframe						GTTTCTTCACCTGATGCTGT	CATACAAAACATTCCCACCA	CACC	4	Single	0.25	0	0	0.75	2.321928095
1907	28924	5	109	9	Rep3	1907-28924	distal-outframe						GTACGATCAATTTTCTCCCG	TGGCGGTGATGCTGCTCTTG	GAT	3	Single	0.333333333	0.333333333	0.333333333	0	2.321928095
932	29408	5	109	9	Rep1	932-29408	distal-inframe						CTGGACTTTATTGACACTAA	AAGGCTGATGAAACTCAAGC	CTG	3	Single	0	0.333333333	0.333333333	0.333333333	2.321928095
7628	28682	5	109	9	Rep2	7628-28682	distal-inframe						AATTGTGTTAATTGTGATAC	GTTGCAACTGAGGGAGCCTT	GTT	3	Single	0	0.666666667	0.333333333	0	2.321928095
4889	28649	5	109	9	Rep3	4889-28649	distal-inframe						ACTAGTAATCCTACCACATT	CCCTATGGTGCTAACAAAGA	CCTA	4	Single	0.25	0.25	0	0.5	2.321928095
8611	29459	5	109	9	Rep1	8611-29459	distal-outframe						TGTGTTCCTTTTTGTTGCTG	GTGACTCTTCTTCCTGCTGC	TTCCT	5	Single	0	0.6	0	0.4	2.321928095
6635	25712	5	109	9	Rep2	6635-25712	distal-outframe						AAAACCCTTGCTACTCATGG	CCCCTTTTCTCTATCTTTAT	CCCTT	5	Single	0	0.4	0	0.6	2.321928095
8615	29345	5	109	9	Rep1	8615-29345	distal-inframe						TTCCTTTTTGTTGCTGCTAT	AATAAGCATATTGACGCATA	TAT	3	Single	0.333333333	0.666666667	0	0	2.321928095
3057	29312	5	109	9	Rep3	3057-29312	distal-outframe						CAGATGAGGATGAAGAAGAA	GATTCAAATTTCAAAGATCA	AAGA	4	Single	0.75	0	0.25	0	2.321928095
1655	29182	5	109	9	Rep3	1655-29182	distal-outframe						AACATCAATATTGTTGGTGA	ACATTGGCCGCAAATTGCAC	ACAT	4	Single	0.5	0.25	0	0.25	2.321928095
8632	27986	5	109	9	Rep1	8632-27986	distal-inframe						TATTTTCTATTTAATAACAC	ACATCAACCATATGTAGTTG	ACA	3	Single	0.666666667	0	0	0.333333333	2.321928095
8349	29082	5	109	9	Rep1	8349-29082	distal-inframe						GTATTGACTGTAGTGCGCGT	AAGCATACAATGTAACACAA	TGTA	4	Single	0.25	0.5	0.25	0	2.321928095
3981	27702	5	109	9	Rep2	3981-27702	distal-outframe						GTGTTGAAGAAGTTACAACA	AATTTTTCTTATTGTTGCGG	TGTTG	5	Single	0	0.6	0.4	0	2.321928095
27754	29282	5	109	9	Rep1	27754-29282	proximal-inframe						AAAAGAAAGACAGAATGATT	TACACAGGTGCCATCAAATT	ACAG	4	Single	0.5	0	0.25	0.25	2.321928095
8397	29353	5	109	9	Rep3	8397-29353	distal-outframe						ACAACATTGCTTTGATATGG	TATTGACGCATACAAAACAT	AACAT	5	Single	0.6	0.2	0	0.2	2.321928095
28528	29314	5	109	9	Rep3	28528-29314	proximal-inframe						TGACCAAATTGGCTACTACC	TTCAAATTTCAAAGATCAAG	CAAATT	6	Single	0.5	0.333333333	0	0.166666667	2.321928095
932	29352	5	109	9	Rep1	932-29352	distal-outframe						CTGGACTTTATTGACACTAA	ATATTGACGCATACAAAACA	TATTGAC	7	Single	0.285714286	0.428571429	0.142857143	0.142857143	2.321928095
8643	28577	5	109	9	Rep1	8643-28577	distal-outframe						TAATAACACCTGTTCATGTC	GACGGTAAAATGAAAGATCT	TAA	3	Single	0.666666667	0.333333333	0	0	2.321928095
4880	27146	5	109	9	Rep3	4880-27146	distal-outframe						GTATATTACACTAGTAATCC	TAAATTAAACACAGACCATT	ATTA	4	Single	0.5	0.5	0	0	2.321928095
8646	29324	5	109	9	Rep1	8646-29324	distal-outframe						TAACACCTGTTCATGTCATG	AAAGATCAAGTCATTTTGCT	GTCAT	5	Single	0.2	0.4	0.2	0.2	2.321928095
3048	28331	5	109	9	Rep3	3048-28331	distal-outframe						TCTACCCTCCAGATGAGGAT	ACGTTTGGTGGACCCTCAGA	ACCCTC	6	Single	0.166666667	0.166666667	0	0.666666667	2.321928095
10813	29535	5	109	9	Rep1	10813-29535	distal-outframe						ACTAGGACCTCTTTCTGCTC	CTCAGGCCTAAACTCATGCA	CTC	3	Single	0	0.333333333	0	0.666666667	2.321928095
27561	29735	5	109	9	Rep2	27561-29735	proximal-outframe						CAAATTTGCACTGACTTGCT	ACATTTTCACCGAGGCCACG	ATTT	4	Single	0.25	0.75	0	0	2.321928095
4007	29237	5	109	9	Rep2	4007-29237	distal-inframe						GAAGAAACTAAGTTCCTCAC	TCGCGCATTGGCATGGAAGT	GAAG	4	Single	0.5	0	0.5	0	2.321928095
3695	26694	5	109	9	Rep3	3695-26694	distal-inframe						CAGCACGAAGTTCTACTTGC	CTCTGGCTGTTATGGCCAGT	TCT	3	Single	0	0.666666667	0	0.333333333	2.321928095
1138	29276	5	109	9	Rep3	1138-29276	distal-outframe						GGTTGAAAAGAAAAAGCTTG	TTGACCTACACAGGTGCCAT	TTGA	4	Single	0.25	0.5	0.25	0	2.321928095
4693	27382	5	109	9	Rep2	4693-27382	distal-outframe						AGCTACAGTTTCTGTTTCTT	CCAATGGAGATTGATTAAAC	[]	0	Single	0	0	0	0	2.321928095
8667	29481	5	109	9	Rep1	8667-29481	distal-inframe						CTAAACATACTGACTTTTCA	ATTTGGATGATTTCTCCAAA	TTTC	4	Single	0	0.75	0	0.25	2.321928095
688	29320	5	109	9	Rep3	688-29320	distal-inframe						CGCCGATCTAAAGTCATTTG	TTTCAAAGATCAAGTCATTT	AAGTCATTT	9	Single	0.333333333	0.444444444	0.111111111	0.111111111	2.321928095
4015	29420	5	109	9	Rep2	4015-29420	distal-outframe						TAAGTTCCTCACAGAAAACT	ACTCAAGCCTTACCGCAGAG	CTCA	4	Single	0.25	0.25	0	0.5	2.321928095
4017	29479	5	109	9	Rep2	4017-29479	distal-outframe						AGTTCCTCACAGAAAACTTG	AGATTTGGATGATTTCTCCA	AGA	3	Single	0.666666667	0	0.333333333	0	2.321928095
28747	29318	5	109	9	Rep3	28747-29318	proximal-outframe						TGCTGCAATCGTGCTACAAC	AATTTCAAAGATCAAGTCAT	AAT	3	Single	0.666666667	0.333333333	0	0	2.321928095
19692	29279	5	109	9	Rep2	19692-29279	distal-outframe						TGAAGTACCAGTTTCTATCA	ACCTACACAGGTGCCATCAA	ATCA	4	Single	0.5	0.25	0	0.25	2.321928095
19981	28963	5	109	9	Rep3	19981-28963	distal-outframe						GCACCACTCACTGTCTTTTT	ATTGAACCAGCTTGAGAGCA	ACCA	4	Single	0.5	0	0	0.5	2.321928095
2465	29311	5	109	9	Rep3	2465-29311	distal-outframe						CTCATGCCTCTAAAAGCCCC	AGATTCAAATTTCAAAGATC	AAAG	4	Single	0.75	0	0.25	0	2.321928095
1902	29168	5	109	9	Rep3	1902-29168	distal-outframe						GTGTTGTACGATCAATTTTC	GGAACTGATTACAAACATTG	GAT	3	Single	0.333333333	0.333333333	0.333333333	0	2.321928095
3052	29000	5	109	9	Rep3	3052-29000	distal-outframe						CCCTCCAGATGAGGATGAAG	CAACAACAACAAGGCCAAAC	AAG	3	Single	0.666666667	0	0.333333333	0	2.321928095
939	28467	5	109	9	Rep1	939-28467	distal-inframe						TTATTGACACTAAGAGGGGT	AGGAAGACCTTAAATTCCCT	AAGA	4	Single	0.75	0	0.25	0	2.321928095
22520	29292	5	109	9	Rep2	22520-29292	distal-outframe						TCTAACTTTAGAGTCCAACC	CCATCAAATTGGATGACAAA	CCA	3	Single	0.333333333	0	0	0.666666667	2.321928095
2465	28818	5	109	9	Rep3	2465-28818	distal-outframe						CTCATGCCTCTAAAAGCCCC	GCGGCAGTCAAGCCTCTTCT	GCCTCT	6	Single	0	0.333333333	0.166666667	0.5	2.321928095
1278	29277	5	109	9	Rep1	1278-29277	distal-inframe						GCGATTTTGTTAAAGCCACT	TGACCTACACAGGTGCCATC	GCCA	4	Single	0.25	0	0.25	0.5	2.321928095
1311	28890	5	109	9	Rep1	1311-28890	distal-inframe						GCACTGAGAATTTGACTAAA	GTAGGGGAACTTCTCCTGCT	GAA	3	Single	0.666666667	0	0.333333333	0	2.321928095
1311	29040	5	109	9	Rep1	1311-29040	distal-inframe						GCACTGAGAATTTGACTAAA	CTGAGGCTTCTAAGAAGCCT	CTGAG	5	Single	0.2	0.2	0.4	0.2	2.321928095
4716	29406	5	109	9	Rep2	4716-29406	distal-inframe						CTGATGCTGTTACAGCGTAT	AGAAGGCTGATGAAACTCAA	CTGATG	6	Single	0.166666667	0.333333333	0.333333333	0.166666667	2.321928095
919	28762	5	109	9	Rep1	919-28762	distal-inframe						TTTGTCCGAACAACTGGACT	ACAACTTCCTCAAGGAACAA	ACAACT	6	Single	0.5	0.166666667	0	0.333333333	2.321928095
1343	29128	5	109	9	Rep1	1343-29128	distal-outframe						ACTTGTGGTTACTTACCCCA	AACCCAAGGAAATTTTGGGG	ACCC	4	Single	0.25	0	0	0.75	2.321928095
7416	28650	5	109	9	Rep3	7416-28650	distal-inframe						TGGTTAGAATGTACATCTTC	CCTATGGTGCTAACAAAGAC	TGGT	4	Single	0	0.5	0.5	0	2.321928095
1134	26928	5	109	9	Rep3	1134-26928	distal-outframe						CAAGGGTTGAAAAGAAAAAG	CCGCTTCTAGAAAGTGAACT	AGAAA	5	Single	0.8	0	0.2	0	2.321928095
1341	28935	5	109	9	Rep1	1341-28935	distal-inframe						CTACTTGTGGTTACTTACCC	CTGCTCTTGCTTTGCTGCTG	CTTG	4	Single	0	0.5	0.25	0.25	2.321928095
920	28260	5	109	9	Rep1	920-28260	distal-inframe						TTGTCCGAACAACTGGACTT	GATTTCATCTAAACGAACAA	CGAACAA	7	Single	0.571428571	0	0.142857143	0.285714286	2.321928095
11628	27062	5	109	9	Rep2	11628-27062	distal-outframe						GTTTCTTAGGCTATTTTTGT	TTCTTATTACAAATTGGGAG	TTCTTA	6	Single	0.166666667	0.666666667	0	0.166666667	2.321928095
10814	27724	5	109	9	Rep1	10814-27724	distal-inframe						CTAGGACCTCTTTCTGCTCA	ATAGTGTTTATAACACTTTG	CTTT	4	Single	0	0.75	0	0.25	2.321928095
4002	29005	5	109	9	Rep2	4002-29005	distal-outframe						CTCTGGAAGAAACTAAGTTC	ACAACAAGGCCAAACTGTCA	AAACT	5	Single	0.6	0.2	0	0.2	2.321928095
2404	29324	5	109	9	Rep3	2404-29324	distal-outframe						TGTCACGCACTCAAAGGGAT	AAAGATCAAGTCATTTTGCT	AAAG	4	Single	0.75	0	0.25	0	2.321928095
1275	29381	5	109	9	Rep1	1275-29381	distal-outframe						CGGGCGATTTTGTTAAAGCC	ACAGAGCCTAAAAAGGACAA	AGCC	4	Single	0.25	0	0.25	0.5	2.321928095
25034	29373	5	109	9	Rep2	25034-29373	proximal-outframe						AAATATTTTAAGAATCATAC	TCCCACCAACAGAGCCTAAA	AGA	3	Single	0.666666667	0	0.333333333	0	2.321928095
827	29381	5	109	9	Rep3	827-29381	distal-inframe						CGCTATGTCGATAACAACTT	ACAGAGCCTAAAAAGGACAA	ACAA	4	Single	0.75	0	0	0.25	2.321928095
8361	29084	5	109	9	Rep3	8361-29084	distal-outframe						GTGCGCGTCATATTAATGCG	GCATACAATGTAACACAAGC	CATA	4	Single	0.5	0.25	0	0.25	2.321928095
2932	28639	5	109	9	Rep3	2932-28639	distal-inframe						AGTATCTGAATTACTTACAC	AGCTGGACTTCCCTATGGTG	ACTT	4	Single	0.25	0.5	0	0.25	2.321928095
3044	29458	5	109	9	Rep3	3044-29458	distal-outframe						TCTTTCTACCCTCCAGATGA	TGTGACTCTTCTTCCTGCTG	TCTT	4	Single	0	0.75	0	0.25	2.321928095
4601	27822	5	109	9	Rep3	4601-27822	distal-inframe						AATGAAACTCTTGTTACAAT	TTCCTTGTTTTAATTATGCT	CTTGTT	6	Single	0	0.666666667	0.166666667	0.166666667	2.321928095
26303	29063	5	109	9	Rep1	26303-29063	proximal-outframe						GCGTACTTCTTTTTCTTGCT	CAAAAACGTACTGCCACTAA	CGTACT	6	Single	0.166666667	0.333333333	0.166666667	0.333333333	2.321928095
2405	28686	5	109	9	Rep3	2405-28686	distal-outframe						GTCACGCACTCAAAGGGATT	CAACTGAGGGAGCCTTGAAT	AGGGA	5	Single	0.4	0	0.6	0	2.321928095
24259	29435	5	109	9	Rep3	24259-29435	distal-outframe						AATACCATTTGCTATGCAAA	CAGAGACAGAAGAAACAGCA	AAA	3	Single	1	0	0	0	2.321928095
26483	27285	5	109	9	Rep1	26483-27285	proximal-outframe						AAACGAACTAAATATTATAT	TTCCATTTGGAATCTTGATT	ATT	3	Single	0.333333333	0.666666667	0	0	2.321928095
1857	26836	5	109	9	Rep3	1857-26836	distal-inframe						AATCAATACTGAGTCCTCTT	GACTGTTTGCGCGTACGCGT	ACTG	4	Single	0.25	0.25	0.25	0.25	2.321928095
8354	29306	5	109	9	Rep3	8354-29306	distal-inframe						GACTGTAGTGCGCGTCATAT	GACAAAGATTCAAATTTCAA	GAC	3	Single	0.333333333	0	0.333333333	0.333333333	2.321928095
4660	29285	5	109	9	Rep2	4660-29285	distal-outframe						AGCTGCTCGGTATATGAGAT	ACAGGTGCCATCAAATTGGA	GGT	3	Single	0	0.333333333	0.666666667	0	2.321928095
8745	29037	5	109	9	Rep1	8745-29037	distal-inframe						CAGATACTTGTTTTGCTAAC	CTGCTGAGGCTTCTAAGAAG	TGCT	4	Single	0	0.5	0.25	0.25	2.321928095
2406	29260	5	109	9	Rep3	2406-29260	distal-outframe						TCACGCACTCAAAGGGATTG	ACCTTCGGGAACGTGGTTGA	GGGA	4	Single	0.25	0	0.75	0	2.321928095
2929	29243	5	109	9	Rep3	2929-29243	distal-outframe						ACCAGTATCTGAATTACTTA	ATTGGCATGGAAGTCACACC	ATT	3	Single	0.333333333	0.666666667	0	0	2.321928095
3044	27768	5	109	9	Rep3	3044-27768	distal-inframe						TCTTTCTACCCTCCAGATGA	ATGATTGAACTTTCATTAAT	CTTTC	5	Single	0	0.6	0	0.4	2.321928095
1214	29249	5	109	9	Rep3	1214-29249	distal-inframe						AACCAAATGTGCCTTTCAAC	ATGGAAGTCACACCTTCGGG	CCTT	4	Single	0	0.5	0	0.5	2.321928095
941	4969	5	109	9	Rep1	941-4969	proximal-outframe						ATTGACACTAAGAGGGGTGT	AGTGAGGACTATTAAGGTGT	GGTGT	5	Single	0	0.4	0.6	0	2.321928095
3698	29084	5	109	9	Rep3	3698-29084	distal-inframe						CACGAAGTTCTACTTGCACC	GCATACAATGTAACACAAGC	GCA	3	Single	0.333333333	0	0.333333333	0.333333333	2.321928095
724	29417	5	109	9	Rep3	724-29417	distal-outframe						TGGCACTGATCCTTATGAAG	GAAACTCAAGCCTTACCGCA	CCTTA	5	Single	0.2	0.4	0	0.4	2.321928095
1274	29385	5	109	9	Rep1	1274-29385	distal-outframe						ACGGGCGATTTTGTTAAAGC	AGCCTAAAAAGGACAAAAAG	TAAA	4	Single	0.75	0.25	0	0	2.321928095
725	24406	5	109	9	Rep3	725-24406	distal-outframe						GGCACTGATCCTTATGAAGA	ACTTGGAAAACTTCAAGATG	AAGA	4	Single	0.75	0	0.25	0	2.321928095
1897	28682	5	109	9	Rep3	1897-28682	distal-outframe						TGCTCGTGTTGTACGATCAA	GTTGCAACTGAGGGAGCCTT	GTTG	4	Single	0	0.5	0.5	0	2.321928095
4602	26665	5	109	9	Rep3	4602-26665	distal-inframe						ATGAAACTCTTGTTACAATG	GGTTTTTGTATATAATTAAG	TTGT	4	Single	0	0.75	0.25	0	2.321928095
4027	28890	5	109	9	Rep2	4027-28890	distal-outframe						AGAAAACTTGTTACTTTATA	GTAGGGGAACTTCTCCTGCT	AACTT	5	Single	0.4	0.4	0	0.2	2.321928095
7544	29242	5	109	9	Rep3	7544-29242	distal-outframe						TGTACAACTATTGTTAATGG	CATTGGCATGGAAGTCACAC	ATTG	4	Single	0.25	0.5	0.25	0	2.321928095
10826	28773	5	109	9	Rep1	10826-28773	distal-outframe						TCTGCTCAAACTGGAATTGC	AAGGAACAACATTGCCAAAA	ATTGC	5	Single	0.2	0.4	0.2	0.2	2.321928095
25432	28254	5	109	9	Rep1	25432-28254	proximal-inframe						ATTGGAACTGTAACTTTGAA	GTTTTAGATTTCATCTAAAC	TTT	3	Single	0	1	0	0	2.321928095
1294	28138	5	109	9	Rep1	1294-28138	distal-outframe						CACTTGCGAATTTTGTGGCA	ATTATACAGTTTCCTGTTTA	ATT	3	Single	0.333333333	0.666666667	0	0	2.321928095
1068	23068	5	109	9	Rep2	1068-23068	distal-outframe						ACACCTTCAATGGGGAATGT	ACCCACTAATGGTGTTGGTT	AATGG	5	Single	0.4	0.2	0.4	0	2.321928095
2490	29088	5	109	9	Rep2	2490-29088	distal-inframe						AAATTATCTTCTTAGAGGGA	ACAATGTAACACAAGCTTTC	AAT	3	Single	0.666666667	0.333333333	0	0	2.321928095
1005	29314	5	109	9	Rep3	1005-29314	distal-outframe						AACGTTCTGAAAAGAGCTAT	TTCAAATTTCAAAGATCAAG	AAAGA	5	Single	0.8	0	0.2	0	2.321928095
1973	29253	5	109	9	Rep3	1973-29253	distal-outframe						GCTATAACAATACTAGATGG	AAGTCACACCTTCGGGAACG	ACA	3	Single	0.666666667	0	0	0.333333333	2.321928095
6967	29186	5	109	9	Rep3	6967-29186	distal-outframe						AATTTGGTTTTTACTATTAA	TGGCCGCAAATTGCACAATT	AATT	4	Single	0.5	0.5	0	0	2.321928095
6940	28851	5	109	9	Rep1	6940-28851	distal-outframe						TAATTTTTCTAAACTGATAA	GTAGTCGCAACAGTTCAAGA	AAC	3	Single	0.666666667	0	0	0.333333333	2.321928095
6967	29253	5	109	9	Rep3	6967-29253	distal-outframe						AATTTGGTTTTTACTATTAA	AAGTCACACCTTCGGGAACG	[]	0	Single	0	0	0	0	2.321928095
3921	28691	5	109	9	Rep3	3921-28691	distal-outframe						TAACTGAAAGTAAACCTTCA	GAGGGAGCCTTGAATACACC	CCTT	4	Single	0	0.5	0	0.5	2.321928095
6967	29266	5	109	9	Rep3	6967-29266	distal-inframe						AATTTGGTTTTTACTATTAA	GGGAACGTGGTTGACCTACA	TGGTT	5	Single	0	0.6	0.4	0	2.321928095
1487	29490	5	109	9	Rep3	1487-29490	distal-outframe						ATTGCCTTTGGAGGCTGTGT	ATTTCTCCAAACAATTGCAA	ATTGC	5	Single	0.2	0.4	0.2	0.2	2.321928095
2967	13022	5	109	9	Rep2	2967-13022	distal-outframe						TAGATGAGTGGAGTATGGCT	ACAGTACGTCTACAAGCTGG	AGTA	4	Single	0.5	0.25	0.25	0	2.321928095
2173	29373	5	109	9	Rep1	2173-29373	distal-outframe						AGAGAAGTTTAAGGAAGGTG	TCCCACCAACAGAGCCTAAA	AGAG	4	Single	0.5	0	0.5	0	2.321928095
2535	29175	5	109	9	Rep3	2535-29175	distal-inframe						CAGAGGAAGTTGTCTTGAAA	ATTACAAACATTGGCCGCAA	AAA	3	Single	1	0	0	0	2.321928095
1230	14123	5	109	9	Rep2	1230-14123	distal-inframe						CAACTCTCATGAAGTGTGAT	AAACCACGCCAGGTAGTGGA	AGTG	4	Single	0.25	0.25	0.5	0	2.321928095
14693	29123	5	109	9	Rep1	14693-29123	distal-outframe						ATTTTAACAAAGACTTCTAT	GAACAAACCCAAGGAAATTT	AACAAA	6	Single	0.833333333	0	0	0.166666667	2.321928095
7278	29158	5	109	9	Rep2	7278-29158	distal-outframe						TCACTAGGTTTTTCTATGTA	AATCAGACAAGGAACTGATT	TCA	3	Single	0.333333333	0.333333333	0	0.333333333	2.321928095
9203	29357	5	109	9	Rep2	9203-29357	distal-inframe						GTAACAACTTTTGATTCTGA	GACGCATACAAAACATTCCC	ACAA	4	Single	0.75	0	0	0.25	2.321928095
2488	27684	5	109	9	Rep2	2488-27684	distal-inframe						AGAAATTATCTTCTTAGAGG	TCAAGAACTTTACTCTCCAA	AGAA	4	Single	0.75	0	0.25	0	2.321928095
29151	29318	5	109	9	Rep3	29151-29318	proximal-outframe						AGGAACTAATCAGACAAGGA	AATTTCAAAGATCAAGTCAT	ATCA	4	Single	0.5	0.25	0	0.25	2.321928095
6821	28730	5	109	9	Rep2	6821-28730	distal-inframe						TTTACTAGAAGTACAAATTC	CGCAATCCTGCTAACAATGC	ACAA	4	Single	0.75	0	0	0.25	2.321928095
2209	27385	5	109	9	Rep1	2209-27385	distal-outframe						CGGTTGGGAAATTGTTAAAT	ATGGAGATTGATTAAACGAA	TTAAA	5	Single	0.6	0.4	0	0	2.321928095
1050	29325	5	109	9	Rep2	1050-29325	distal-inframe						AATTGGCAAAGAAATTTGAC	AAGATCAAGTCATTTTGCTG	AAGA	4	Single	0.75	0	0.25	0	2.321928095
2644	29127	5	109	9	Rep3	2644-29127	distal-outframe						GTTGCTCGAAATCAAAGACA	AAACCCAAGGAAATTTTGGG	GAAAT	5	Single	0.6	0.2	0.2	0	2.321928095
1991	27641	5	109	9	Rep3	1991-27641	distal-outframe						GGAATTTCACAGTATTCACT	CCAGATCAGTTTCACCTAAA	TTTCAC	6	Single	0.166666667	0.5	0	0.333333333	2.321928095
5608	27355	5	109	9	Rep2	5608-27355	distal-outframe						ACAATTTAAGAAAGGTGTTC	AAATATTCTCAATTAGATGA	CAATT	5	Single	0.4	0.4	0	0.2	2.321928095
1050	28605	5	109	9	Rep2	1050-28605	distal-inframe						AATTGGCAAAGAAATTTGAC	GATGGTATTTCTACTACCTA	ATTT	4	Single	0.25	0.75	0	0	2.321928095
1486	29277	5	109	9	Rep3	1486-29277	distal-outframe						TATTGCCTTTGGAGGCTGTG	TGACCTACACAGGTGCCATC	TGCC	4	Single	0	0.25	0.25	0.5	2.321928095
5739	29291	5	109	9	Rep3	5739-29291	distal-outframe						TTACTTGTGCTAGTGAGTAC	GCCATCAAATTGGATGACAA	TTG	3	Single	0	0.666666667	0.333333333	0	2.321928095
1047	28967	5	109	9	Rep2	1047-28967	distal-outframe						TTAAATTGGCAAAGAAATTT	AACCAGCTTGAGAGCAAAAT	GCAAA	5	Single	0.6	0	0.2	0.2	2.321928095
2490	29016	5	109	9	Rep2	2490-29016	distal-inframe						AAATTATCTTCTTAGAGGGA	AAACTGTCACTAAGAAATCT	AAAT	4	Single	0.75	0.25	0	0	2.321928095
6944	22740	5	109	9	Rep3	6944-22740	distal-outframe						TTTTCTAAACTGATAAATAT	ATCTCTGCTTTACTAATGTC	CTAA	4	Single	0.5	0.25	0	0.25	2.321928095
2952	28737	5	109	9	Rep2	2952-28737	distal-inframe						CACTGGGCATTGATTTAGAT	CTGCTAACAATGCTGCAATC	CTG	3	Single	0	0.333333333	0.333333333	0.333333333	2.321928095
2740	29178	5	109	9	Rep1	2740-29178	distal-outframe						AAAGGTTACTTTTGGTGATG	ACAAACATTGGCCGCAAATT	TTGG	4	Single	0	0.5	0.5	0	2.321928095
1049	29137	5	109	9	Rep2	1049-29137	distal-outframe						AAATTGGCAAAGAAATTTGA	AAATTTTGGGGACCAGGAAC	AAATTT	6	Single	0.5	0.5	0	0	2.321928095
9963	29305	5	109	9	Rep3	9963-29305	distal-outframe						CTGCTTGTTGTCATCTCGCA	TGACAAAGATTCAAATTTCA	TCA	3	Single	0.333333333	0.333333333	0	0.333333333	2.321928095
6967	29106	5	109	9	Rep3	6967-29106	distal-outframe						AATTTGGTTTTTACTATTAA	TCGGCAGACGTGGTCCAGAA	TGGT	4	Single	0	0.5	0.5	0	2.321928095
5982	6947	5	109	9	Rep2	5982-6947	proximal-outframe						AAGACAATTCTTATTTCACA	TCTAAACTGATAAATATTAT	TATT	4	Single	0.25	0.75	0	0	2.321928095
2329	29077	5	109	9	Rep1	2329-29077	distal-inframe						ATTTTTGGCTTTGTGTGCTG	CACTAAAGCATACAATGTAA	TGT	3	Single	0	0.666666667	0.333333333	0	2.321928095
2539	28956	5	109	9	Rep2	2539-28956	distal-outframe						GGAAGTTGTCTTGAAAACTG	TTGACAGATTGAACCAGCTT	TTGAA	5	Single	0.4	0.4	0.2	0	2.321928095
6061	29272	5	109	9	Rep2	6061-29272	distal-inframe						TAAGTTTGTATGTGATAATA	GTGGTTGACCTACACAGGTG	GTG	3	Single	0	0.333333333	0.666666667	0	2.321928095
2334	22614	5	109	9	Rep1	2334-22614	distal-inframe						TGGCTTTGTGTGCTGACTCT	TTGCATCTGTTTATGCTTGG	TGCT	4	Single	0	0.5	0.25	0.25	2.321928095
9478	29166	5	109	9	Rep2	9478-29166	distal-outframe						TAGAAGAGCTTTTGGTGAAT	AAGGAACTGATTACAAACAT	AAG	3	Single	0.666666667	0	0.333333333	0	2.321928095
1457	27141	5	109	9	Rep3	1457-27141	distal-inframe						AAAACCATTCTTCGTAAGGG	AACTATAAATTAAACACAGA	AAAC	4	Single	0.75	0	0	0.25	2.321928095
2845	28662	5	109	9	Rep2	2845-28662	distal-outframe						GTGCTCTGCCTATACAGTTG	ACAAAGACGGCATCATATGG	ACA	3	Single	0.666666667	0	0	0.333333333	2.321928095
5688	29471	5	109	9	Rep2	5688-29471	distal-outframe						TTGTTATGATGTCAGCACCA	CCTGCTGCAGATTTGGATGA	GATG	4	Single	0.25	0.25	0.5	0	2.321928095
2664	18180	5	109	9	Rep1	2664-18180	distal-outframe						CAGAAAAGTACTGTGCCCTT	TGGCATACCTAAGGACATGA	TAC	3	Single	0.333333333	0.333333333	0	0.333333333	2.321928095
25536	29318	5	109	9	Rep3	25536-29318	proximal-outframe						ATGGCTTATTGTTGGCGTTG	AATTTCAAAGATCAAGTCAT	ATT	3	Single	0.333333333	0.666666667	0	0	2.321928095
2580	29501	5	109	9	Rep3	2580-29501	distal-outframe						AACCTACTAGTGAAGCTGTT	CAATTGCAACAATCCATGAG	AAC	3	Single	0.666666667	0	0	0.333333333	2.321928095
6061	26911	5	109	9	Rep2	6061-26911	distal-outframe						TAAGTTTGTATGTGATAATA	GCACTATTCTGACCAGACCG	TAT	3	Single	0.333333333	0.666666667	0	0	2.321928095
2539	27762	5	109	9	Rep2	2539-27762	distal-outframe						GGAAGTTGTCTTGAAAACTG	GACAGAATGATTGAACTTTC	TTGAA	5	Single	0.4	0.4	0.2	0	2.321928095
1827	29344	5	109	9	Rep3	1827-29344	distal-outframe						AAAAAGGTGCCTGGAATATT	GAATAAGCATATTGACGCAT	GAATA	5	Single	0.6	0.2	0.2	0	2.321928095
6863	28891	5	109	9	Rep1	6863-28891	distal-outframe						ACTACTATAGCAAAGAATAC	TAGGGGAACTTCTCCTGCTA	TAG	3	Single	0.333333333	0.333333333	0.333333333	0	2.321928095
1976	29095	5	109	9	Rep3	1976-29095	distal-outframe						ATAACAATACTAGATGGAAT	AACACAAGCTTTCGGCAGAC	AACA	4	Single	0.75	0	0	0.25	2.321928095
6062	28274	5	109	9	Rep3	6062-28274	distal-outframe						AAGTTTGTATGTGATAATAT	GAACAAACTAAAATGTCTGA	ATGT	4	Single	0.25	0.5	0.25	0	2.321928095
2329	27839	5	109	9	Rep1	2329-27839	distal-inframe						ATTTTTGGCTTTGTGTGCTG	GCTTATTATCTTTTGGTTCT	TTTTGG	6	Single	0	0.666666667	0.333333333	0	2.321928095
6857	28821	5	109	9	Rep2	6857-28821	distal-outframe						ATGCCGACTACTATAGCAAA	GCAGTCAAGCCTCTTCTCGT	GCA	3	Single	0.333333333	0	0.333333333	0.333333333	2.321928095
5897	28935	5	109	9	Rep3	5897-28935	distal-outframe						ACAACAACCATAAAACCAGT	CTGCTCTTGCTTTGCTGCTG	[]	0	Single	0	0	0	0	2.321928095
2328	29329	5	109	9	Rep1	2328-29329	distal-outframe						AATTTTTGGCTTTGTGTGCT	TCAAGTCATTTTGCTGAATA	ATTTT	5	Single	0.2	0.8	0	0	2.321928095
2666	28978	5	109	9	Rep1	2666-28978	distal-outframe						GAAAAGTACTGTGCCCTTGC	GAGCAAAATGTCTGGTAAAG	AAAA	4	Single	1	0	0	0	2.321928095
27369	29320	5	109	9	Rep1	27369-29320	proximal-inframe						AGATGAAGAGCAACCAATGG	TTTCAAAGATCAAGTCATTT	AAGA	4	Single	0.75	0	0.25	0	2.321928095
2651	29421	5	109	9	Rep3	2651-29421	distal-outframe						GAAATCAAAGACACAGAAAA	CTCAAGCCTTACCGCAGAGA	TCAA	4	Single	0.5	0.25	0	0.25	2.321928095
2521	29124	5	109	9	Rep2	2521-29124	distal-outframe						CACAGAAGTGTTAACAGAGG	AACAAACCCAAGGAAATTTT	AACA	4	Single	0.75	0	0	0.25	2.321928095
1973	28691	5	109	9	Rep3	1973-28691	distal-inframe						GCTATAACAATACTAGATGG	GAGGGAGCCTTGAATACACC	AATAC	5	Single	0.6	0.2	0	0.2	2.321928095
2191	26937	5	109	9	Rep1	2191-26937	distal-outframe						TGTAGAGTTTCTTAGAGACG	GAAAGTGAACTCGTAATCGG	AGT	3	Single	0.333333333	0.333333333	0.333333333	0	2.321928095
1313	3348	5	109	9	Rep3	1313-3348	proximal-outframe						ACTGAGAATTTGACTAAAGA	AAGTGAATAGTTTTAGTGGT	GAAT	4	Single	0.5	0.25	0.25	0	2.321928095
2189	28654	5	109	9	Rep1	2189-28654	distal-outframe						GGTGTAGAGTTTCTTAGAGA	TGGTGCTAACAAAGACGGCA	GGTG	4	Single	0	0.25	0.75	0	2.321928095
1061	29265	5	109	9	Rep3	1061-29265	distal-outframe						AAATTTGACACCTTCAATGG	CGGGAACGTGGTTGACCTAC	TTGAC	5	Single	0.2	0.4	0.2	0.2	2.321928095
4068	29312	5	109	9	Rep3	4068-29312	distal-outframe						ATCCAGATTCTGCCACTCTT	GATTCAAATTTCAAAGATCA	GATTC	5	Single	0.2	0.4	0.2	0.2	2.321928095
2952	28954	5	109	9	Rep2	2952-28954	distal-outframe						CACTGGGCATTGATTTAGAT	GCTTGACAGATTGAACCAGC	ATTGA	5	Single	0.4	0.4	0.2	0	2.321928095
1061	29320	5	109	9	Rep3	1061-29320	distal-outframe						AAATTTGACACCTTCAATGG	TTTCAAAGATCAAGTCATTT	TTCAA	5	Single	0.4	0.4	0	0.2	2.321928095
29197	29237	5	109	9	Rep3	29197-29237	proximal-outframe						TGCACAATTTGCCCCCAGCG	TCGCGCATTGGCATGGAAGT	GCG	3	Single	0	0	0.666666667	0.333333333	2.321928095
6936	29456	5	109	9	Rep1	6936-29456	distal-outframe						CACCTAATTTTTCTAAACTG	ACTGTGACTCTTCTTCCTGC	ACTG	4	Single	0.25	0.25	0.25	0.25	2.321928095
6944	28936	5	109	9	Rep1	6944-28936	distal-outframe						TTTTCTAAACTGATAAATAT	TGCTCTTGCTTTGCTGCTGC	TCT	3	Single	0	0.666666667	0	0.333333333	2.321928095
3220	26995	5	109	9	Rep3	3220-26995	distal-outframe						TGATGATAGTCAACAAACTG	ACCATCTAGGACGCTGTGAC	TAG	3	Single	0.333333333	0.333333333	0.333333333	0	2.321928095
3220	26868	5	109	9	Rep3	3220-26868	distal-outframe						TGATGATAGTCAACAAACTG	TTCAATCCAGAAACTAACAT	AAACT	5	Single	0.6	0.2	0	0.2	2.321928095
10345	29322	5	109	9	Rep2	10345-29322	distal-outframe						AGCCAATCCTAAGACACCTA	TCAAAGATCAAGTCATTTTG	AAGA	4	Single	0.75	0	0.25	0	2.321928095
2487	20198	5	109	9	Rep2	2487-20198	distal-inframe						AAGAAATTATCTTCTTAGAG	TACCTGAAACTTACTTTACT	GAAA	4	Single	0.75	0	0.25	0	2.321928095
1973	28603	5	109	9	Rep3	1973-28603	distal-outframe						GCTATAACAATACTAGATGG	AAGATGGTATTTCTACTACC	AGATGG	6	Single	0.333333333	0.166666667	0.5	0	2.321928095
28608	29268	5	109	9	Rep2	28608-29268	proximal-inframe						GGTATTTCTACTACCTAGGA	GAACGTGGTTGACCTACACA	ACCTA	5	Single	0.4	0.2	0	0.4	2.321928095
2159	28253	5	109	9	Rep1	2159-28253	distal-outframe						CTTGATTGGCTTGAAGAGAA	TGTTTTAGATTTCATCTAAA	GATT	4	Single	0.25	0.5	0.25	0	2.321928095
6063	29235	5	109	9	Rep3	6063-29235	distal-inframe						AGTTTGTATGTGATAATATC	TGTCGCGCATTGGCATGGAA	TGT	3	Single	0	0.666666667	0.333333333	0	2.321928095
6819	29201	5	109	9	Rep2	6819-29201	distal-outframe						CTTTTACTAGAAGTACAAAT	CAATTTGCCCCCAGCGCTTC	CAA	3	Single	0.666666667	0	0	0.333333333	2.321928095
1043	19677	5	109	9	Rep2	1043-19677	distal-outframe						GAAATTAAATTGGCAAAGAA	TGATGGACAACAGGGTGAAG	TGG	3	Single	0	0.333333333	0.666666667	0	2.321928095
6947	25708	5	109	9	Rep1	6947-25708	distal-inframe						TCTAAACTGATAAATATTAT	GAAGCCCCTTTTCTCTATCT	TCTA	4	Single	0.25	0.5	0	0.25	2.321928095
6947	26387	5	109	9	Rep1	6947-26387	distal-outframe						TCTAAACTGATAAATATTAT	GCAATATTGTTAACGTGAGT	AATATT	6	Single	0.5	0.5	0	0	2.321928095
20760	28650	5	109	9	Rep2	20760-28650	distal-outframe						TGGTGATAGTGCAACATTAC	CCTATGGTGCTAACAAAGAC	TGGTG	5	Single	0	0.4	0.6	0	2.321928095
3224	19950	5	109	9	Rep3	3224-19950	distal-outframe						GATAGTCAACAAACTGTTGG	CATAGCCAAGAAACCAACTG	AACTG	5	Single	0.4	0.2	0.2	0.2	2.321928095
28453	28783	5	109	9	Rep1	28453-28783	proximal-inframe						CACTCAACATGGCAAGGAAG	ATTGCCAAAAGGCTTCTACG	AAGG	4	Single	0.5	0	0.5	0	2.321928095
6967	25641	5	109	9	Rep3	6967-25641	distal-inframe						AATTTGGTTTTTACTATTAA	TGTTTGCAACTTGCTGTTGT	GTTT	4	Single	0	0.75	0.25	0	2.321928095
2221	29304	5	109	9	Rep1	2221-29304	distal-outframe						TGTTAAATTTATCTCAACCT	ATGACAAAGATTCAAATTTC	AAATTT	6	Single	0.5	0.5	0	0	2.321928095
1212	29403	5	109	9	Rep2	1212-29403	distal-inframe						GCAACCAAATGTGCCTTTCA	AGAAGAAGGCTGATGAAACT	ATG	3	Single	0.333333333	0.333333333	0.333333333	0	2.321928095
2235	3201	5	109	9	Rep1	2235-3201	proximal-inframe						CAACCTGTGCTTGTGAAATT	AAGAAGAAGATTGGTTAGAT	GAA	3	Single	0.666666667	0	0.333333333	0	2.321928095
1767	29190	5	109	9	Rep3	1767-29190	distal-inframe						AAGCATTCAAACAAATTGTT	CGCAAATTGCACAATTTGCC	CAAATTG	7	Single	0.428571429	0.285714286	0.142857143	0.142857143	2.321928095
2929	29428	5	109	9	Rep2	2929-29428	distal-inframe						ACCAGTATCTGAATTACTTA	CTTACCGCAGAGACAGAAGA	CTTA	4	Single	0.25	0.5	0	0.25	2.321928095
6838	28132	5	109	9	Rep2	6838-28132	distal-outframe						TTCTAGAATTAAAGCATCTA	TCGGTAATTATACAGTTTCC	AATTA	5	Single	0.6	0.4	0	0	2.321928095
2229	28852	5	109	9	Rep1	2229-28852	distal-outframe						TTATCTCAACCTGTGCTTGT	TAGTCGCAACAGTTCAAGAA	CAAC	4	Single	0.5	0	0	0.5	2.321928095
2223	29373	5	109	9	Rep1	2223-29373	distal-inframe						TTAAATTTATCTCAACCTGT	TCCCACCAACAGAGCCTAAA	CAAC	4	Single	0.5	0	0	0.5	2.321928095
26736	29429	5	109	9	Rep1	26736-29429	proximal-inframe						GCTGCTGTTTACAGAATAAA	TTACCGCAGAGACAGAAGAA	ACAGAA	6	Single	0.666666667	0	0.166666667	0.166666667	2.321928095
6837	29070	5	109	9	Rep2	6837-29070	distal-inframe						ATTCTAGAATTAAAGCATCT	GTACTGCCACTAAAGCATAC	TAAAGCAT	8	Single	0.5	0.25	0.125	0.125	2.321928095
25420	26743	5	109	9	Rep3	25420-26743	proximal-outframe						AGAATCTTCACAATTGGAAC	TTTACAGAATAAATTGGATC	AATTGGA	7	Single	0.428571429	0.285714286	0.285714286	0	2.321928095
6525	29450	5	109	9	Rep1	6525-29450	distal-outframe						GTTTAAAAATTACAGAAGAG	CAGCAAACTGTGACTCTTCT	CAG	3	Single	0.333333333	0	0.333333333	0.333333333	2.321928095
6919	28733	5	109	9	Rep1	6919-28733	distal-outframe						ATTTAATTATTTGAAGTCAC	AATCCTGCTAACAATGCTGC	AAT	3	Single	0.666666667	0.333333333	0	0	2.321928095
2971	28318	5	109	9	Rep2	2971-28318	distal-inframe						TGAGTGGAGTATGGCTACAT	TGCACCCCGCATTACGTTTG	CAT	3	Single	0.333333333	0.333333333	0	0.333333333	2.321928095
11510	29250	5	109	9	Rep3	11510-29250	distal-outframe						TCAGGTGTAGTTACAACTGT	TGGAAGTCACACCTTCGGGA	AGT	3	Single	0.333333333	0.333333333	0.333333333	0	2.321928095
29147	29495	5	109	9	Rep3	29147-29495	proximal-inframe						GACCAGGAACTAATCAGACA	TCCAAACAATTGCAACAATC	AATC	4	Single	0.5	0.25	0	0.25	2.321928095
18050	29514	5	109	9	Rep2	18050-29514	distal-inframe						AAGCTGAAAATGTAACAGGA	CCATGAGCAGTGCTGACTCA	GCTGA	5	Single	0.2	0.2	0.4	0.2	2.321928095
2172	29310	5	109	9	Rep1	2172-29310	distal-inframe						AAGAGAAGTTTAAGGAAGGT	AAGATTCAAATTTCAAAGAT	AAGA	4	Single	0.75	0	0.25	0	2.321928095
1313	29533	5	109	9	Rep3	1313-29533	distal-outframe						ACTGAGAATTTGACTAAAGA	AACTCAGGCCTAAACTCATG	CTAAA	5	Single	0.6	0.2	0	0.2	2.321928095
978	29380	5	109	9	Rep3	978-29380	distal-outframe						ATGAGCATGAAATTGCTTGG	AACAGAGCCTAAAAAGGACA	GAGC	4	Single	0.25	0	0.5	0.25	2.321928095
2769	29534	5	109	9	Rep1	2769-29534	distal-outframe						TAGAAGTGCAAGGTTACAAG	ACTCAGGCCTAAACTCATGC	AGG	3	Single	0.333333333	0	0.666666667	0	2.321928095
6610	29314	5	109	9	Rep1	6610-29314	distal-inframe						TGAATTATCTAGAGTATTAG	TTCAAATTTCAAAGATCAAG	AATT	4	Single	0.5	0.5	0	0	2.321928095
5728	29312	5	109	9	Rep3	5728-29312	distal-outframe						GCATGGTACATTTACTTGTG	GATTCAAATTTCAAAGATCA	ATTT	4	Single	0.25	0.75	0	0	2.321928095
2154	4934	5	109	9	Rep1	2154-4934	proximal-outframe						CCGTCCTTGATTGGCTTGAA	TTTGACAATCTTAAGACACT	TTGA	4	Single	0.25	0.5	0.25	0	2.321928095
6947	27788	5	109	9	Rep1	6947-27788	distal-outframe						TCTAAACTGATAAATATTAT	TGACTTCTATTTGTGCTTTT	TCTA	4	Single	0.25	0.5	0	0.25	2.321928095
6816	29327	5	109	9	Rep2	6816-29327	distal-outframe						GTACTTTTACTAGAAGTACA	GATCAAGTCATTTTGCTGAA	AAGT	4	Single	0.5	0.25	0.25	0	2.321928095
2153	27940	5	109	9	Rep1	2153-27940	distal-outframe						CCCGTCCTTGATTGGCTTGA	CTGTAGCTGCATTTCACCAA	GCT	3	Single	0	0.333333333	0.333333333	0.333333333	2.321928095
6968	27897	5	109	9	Rep3	6968-27897	distal-inframe						ATTTGGTTTTTACTATTAAG	TAAACGAACATGAAATTTCT	ATTT	4	Single	0.25	0.75	0	0	2.321928095
2151	28259	5	109	9	Rep1	2151-28259	distal-outframe						AACCCGTCCTTGATTGGCTT	AGATTTCATCTAAACGAACA	GATT	4	Single	0.25	0.5	0.25	0	2.321928095
3921	27059	5	109	9	Rep3	3921-27059	distal-outframe						TAACTGAAAGTAAACCTTCA	GCTTTCTTATTACAAATTGG	CTT	3	Single	0	0.666666667	0	0.333333333	2.321928095
2150	29337	5	109	9	Rep1	2150-29337	distal-outframe						AAACCCGTCCTTGATTGGCT	TTTTGCTGAATAAGCATATT	TTG	3	Single	0	0.666666667	0.333333333	0	2.321928095
9699	29267	5	109	9	Rep2	9699-29267	distal-outframe						CAATTGCTTATATCATTTGT	GGAACGTGGTTGACCTACAC	TTG	3	Single	0	0.666666667	0.333333333	0	2.321928095
1061	28514	5	109	9	Rep3	1061-28514	distal-inframe						AAATTTGACACCTTCAATGG	AATAGCAGTCCAGATGACCA	TGAC	4	Single	0.25	0.25	0.25	0.25	2.321928095
6949	28292	5	109	9	Rep1	6949-28292	distal-outframe						TAAACTGATAAATATTATAA	GATAATGGACCCCAAAATCA	GATAA	5	Single	0.6	0.2	0.2	0	2.321928095
2772	29131	5	109	9	Rep1	2772-29131	distal-outframe						AAGTGCAAGGTTACAAGAGT	CCAAGGAAATTTTGGGGACC	CAAGG	5	Single	0.4	0	0.4	0.2	2.321928095
1047	29382	5	109	9	Rep3	1047-29382	distal-inframe						TTAAATTGGCAAAGAAATTT	CAGAGCCTAAAAAGGACAAA	TAAA	4	Single	0.75	0.25	0	0	2.321928095
1040	29338	5	109	9	Rep2	1040-29338	distal-outframe						TTTGAAATTAAATTGGCAAA	TTTGCTGAATAAGCATATTG	TTTG	4	Single	0	0.75	0.25	0	2.321928095
6950	20861	5	109	9	Rep1	6950-20861	distal-outframe						AAACTGATAAATATTATAAT	ATATGAGAGTTATACATTTT	TTATA	5	Single	0.4	0.6	0	0	2.321928095
2774	25789	5	109	9	Rep1	2774-25789	distal-inframe						GTGCAAGGTTACAAGAGTGT	CTTTGCTGGAAATGCCGTTC	TGC	3	Single	0	0.333333333	0.333333333	0.333333333	2.321928095
1059	29443	5	109	9	Rep3	1059-29443	distal-outframe						AGAAATTTGACACCTTCAAT	GAAGAAACAGCAAACTGTGA	AGAAA	5	Single	0.8	0	0.2	0	2.321928095
6816	29196	5	109	9	Rep2	6816-29196	distal-inframe						GTACTTTTACTAGAAGTACA	TTGCACAATTTGCCCCCAGC	ACA	3	Single	0.666666667	0	0	0.333333333	2.321928095
1806	28617	5	109	9	Rep3	1806-28617	distal-inframe						AAGTTACAAAAGGAAAAGCT	ACTACCTAGGAACTGGGCCA	AGGAA	5	Single	0.6	0	0.4	0	2.321928095
2987	29326	5	109	9	Rep2	2987-29326	distal-outframe						ACATACTACTTATTTGATGA	AGATCAAGTCATTTTGCTGA	ATTT	4	Single	0.25	0.75	0	0	2.321928095
1488	28627	5	109	9	Rep3	1488-28627	distal-outframe						TTGCCTTTGGAGGCTGTGTG	AACTGGGCCAGAAGCTGGAC	GCTG	4	Single	0	0.25	0.5	0.25	2.321928095
25706	26287	5	109	9	Rep3	25706-26287	proximal-outframe						TTGAAGCCCCTTTTCTCTAT	ACGTTAATAGTTAATAGCGT	AGC	3	Single	0.333333333	0	0.333333333	0.333333333	2.321928095
6967	29432	5	109	9	Rep3	6967-29432	distal-outframe						AATTTGGTTTTTACTATTAA	CCGCAGAGACAGAAGAAACA	[]	0	Single	0	0	0	0	2.321928095
2488	27498	5	109	9	Rep2	2488-27498	distal-inframe						AGAAATTATCTTCTTAGAGG	AAAAGAACCTTGCTCTTCTG	TCTTCT	6	Single	0	0.666666667	0	0.333333333	2.321928095
6048	29210	5	109	9	Rep3	6048-29210	distal-outframe						GCTTCGATAATTTTAAGTTT	CCCAGCGCTTCAGCGTTCTT	GCTTC	5	Single	0	0.4	0.2	0.4	2.321928095
5896	29480	5	109	9	Rep3	5896-29480	distal-outframe						CACAACAACCATAAAACCAG	GATTTGGATGATTTCTCCAA	CCA	3	Single	0.333333333	0	0	0.666666667	2.321928095
5889	29489	5	109	9	Rep3	5889-29489	distal-outframe						ACAGTTACACAACAACCATA	GATTTCTCCAAACAATTGCA	AACAA	5	Single	0.8	0	0	0.2	2.321928095
2907	28658	5	109	9	Rep2	2907-28658	distal-outframe						ATGCTGTCATAAAAACTTTG	GCTAACAAAGACGGCATCAT	TCAT	4	Single	0.25	0.5	0	0.25	2.321928095
10054	28639	5	109	9	Rep3	10054-28639	distal-inframe						AGCTGTTTTGCAGAGTGGTT	AGCTGGACTTCCCTATGGTG	AGCTG	5	Single	0.2	0.2	0.4	0.2	2.321928095
22288	27730	5	109	9	Rep1	22288-27730	distal-outframe						TCAAACTTTACTTGCTTTAC	TTTATAACACTTTGCTTCAC	TTGCTT	6	Single	0	0.666666667	0.166666667	0.166666667	2.321928095
2250	29082	5	109	9	Rep1	2250-29082	distal-inframe						AAATTGTCGGTGGACAAATT	AAGCATACAATGTAACACAA	ACAA	4	Single	0.75	0	0	0.25	2.321928095
1453	29480	5	109	9	Rep3	1453-29480	distal-outframe						CTTGAAAACCATTCTTCGTA	GATTTGGATGATTTCTCCAA	TTCT	4	Single	0	0.75	0	0.25	2.321928095
2278	29444	5	109	9	Rep1	2278-29444	distal-outframe						TGCAAAGGAAATTAAGGAGA	AAGAAACAGCAAACTGTGAC	GCAAA	5	Single	0.6	0	0.2	0.2	2.321928095
10084	29250	5	109	9	Rep3	10084-29250	distal-outframe						GGCATTCCCATCTGGTAAAG	TGGAAGTCACACCTTCGGGA	TGG	3	Single	0	0.333333333	0.666666667	0	2.321928095
1315	29444	5	109	9	Rep3	1315-29444	distal-outframe						TGAGAATTTGACTAAAGAAG	AAGAAACAGCAAACTGTGAC	AAGAA	5	Single	0.8	0	0.2	0	2.321928095
2531	29338	5	109	9	Rep2	2531-29338	distal-outframe						TTAACAGAGGAAGTTGTCTT	TTTGCTGAATAAGCATATTG	TTG	3	Single	0	0.666666667	0.333333333	0	2.321928095
6632	27058	5	109	9	Rep1	6632-27058	distal-outframe						TTGAAAACCCTTGCTACTCA	CGCTTTCTTATTACAAATTG	GCT	3	Single	0	0.333333333	0.333333333	0.333333333	2.321928095
2286	29013	5	109	9	Rep1	2286-29013	distal-inframe						AAATTAAGGAGAGTGTTCAG	GCCAAACTGTCACTAAGAAA	TAAG	4	Single	0.5	0.25	0.25	0	2.321928095
3838	23439	5	109	9	Rep3	3838-23439	distal-outframe						TTCAAGCTTTTTGGAAATGA	TTGCTATTCATGCAGATCAA	TTCA	4	Single	0.25	0.5	0	0.25	2.321928095
1770	29165	5	109	9	Rep3	1770-29165	distal-outframe						CATTCAAACAAATTGTTGAA	CAAGGAACTGATTACAAACA	CAAACA	6	Single	0.666666667	0	0	0.333333333	2.321928095
6947	21183	5	109	9	Rep3	6947-21183	distal-outframe						TCTAAACTGATAAATATTAT	AACAGAACATTCTTGGAATG	AAC	3	Single	0.666666667	0	0	0.333333333	2.321928095
5653	28746	5	109	9	Rep2	5653-28746	distal-outframe						AGCTACAAAATATCTAGTAC	ATGCTGCAATCGTGCTACAA	GCTACAA	7	Single	0.428571429	0.142857143	0.142857143	0.285714286	2.321928095
1203	28291	5	109	9	Rep2	1203-28291	distal-outframe						CAAATGAATGCAACCAAATG	TGATAATGGACCCCAAAATC	CCAAA	5	Single	0.6	0	0	0.4	2.321928095
2261	28627	5	109	9	Rep3	2261-28627	distal-outframe						GGACAAATTGTCACCTGTGC	AACTGGGCCAGAAGCTGGAC	GGAC	4	Single	0.25	0	0.5	0.25	2.321928095
6117	28408	5	109	9	Rep2	6117-28408	distal-outframe						ATAAGAAACCTGCTTCAAGA	GCCCCAAGGTTTACCCAATA	CAAG	4	Single	0.5	0	0.25	0.25	2.321928095
5855	29242	5	109	9	Rep3	5855-29242	distal-outframe						AAAGGTCCTATTACGGATGT	CATTGGCATGGAAGTCACAC	ATT	3	Single	0.333333333	0.666666667	0	0	2.321928095
5649	29449	5	109	9	Rep2	5649-29449	distal-outframe						AACAAGCTACAAAATATCTA	ACAGCAAACTGTGACTCTTC	CAAA	4	Single	0.75	0	0	0.25	2.321928095
28010	29469	5	109	9	Rep1	28010-29469	proximal-outframe						CCCGTGTCCTATTCACTTCT	TTCCTGCTGCAGATTTGGAT	TCCT	4	Single	0	0.5	0	0.5	2.321928095
5647	27342	5	109	9	Rep2	5647-27342	distal-inframe						TAAACAAGCTACAAAATATC	ACTAACTGAGAATAAATATT	AAATAT	6	Single	0.666666667	0.333333333	0	0	2.321928095
2908	28049	5	109	9	Rep2	2908-28049	distal-inframe						TGCTGTCATAAAAACTTTGC	AGTAGGAGCTAGAAAATCAG	AAAA	4	Single	1	0	0	0	2.321928095
23542	28497	5	109	9	Rep3	23542-28497	proximal-outframe						CAACAACTCATATGAGTGTG	GCGTTCCAATTAACACCAAT	AACA	4	Single	0.75	0	0	0.25	2.321928095
6631	29526	5	109	9	Rep1	6631-29526	distal-outframe						TTTGAAAACCCTTGCTACTC	CTGACTCAACTCAGGCCTAA	ACTC	4	Single	0.25	0.25	0	0.5	2.321928095
6964	29337	5	109	9	Rep3	6964-29337	distal-outframe						TATAATTTGGTTTTTACTAT	TTTTGCTGAATAAGCATATT	TTTT	4	Single	0	1	0	0	2.321928095
6896	29493	5	109	9	Rep1	6896-29493	distal-outframe						GGTAAATTTTGTCTAGAGGC	TCTCCAAACAATTGCAACAA	AATT	4	Single	0.5	0.5	0	0	2.321928095
2591	16654	5	109	9	Rep3	2591-16654	distal-inframe						GAAGCTGTTGAAGCTCCATT	GAAACGCTCAAAGCTACTGA	AAGCT	5	Single	0.4	0.2	0.2	0.2	2.321928095
4035	29263	5	109	9	Rep3	4035-29263	distal-outframe						TGTTACTTTATATTGACATT	TTCGGGAACGTGGTTGACCT	TTGAC	5	Single	0.2	0.4	0.2	0.2	2.321928095
1482	28441	5	109	9	Rep3	1482-28441	distal-outframe						GCACTATTGCCTTTGGAGGC	GTTCACCGCTCTCACTCAAC	CACT	4	Single	0.25	0.25	0	0.5	2.321928095
6819	29330	5	109	9	Rep1	6819-29330	distal-outframe						CTTTTACTAGAAGTACAAAT	CAAGTCATTTTGCTGAATAA	AAGT	4	Single	0.5	0.25	0.25	0	2.321928095
2252	29296	5	109	9	Rep1	2252-29296	distal-outframe						ATTGTCGGTGGACAAATTGT	CAAATTGGATGACAAAGATT	CAAATTG	7	Single	0.428571429	0.285714286	0.142857143	0.142857143	2.321928095
6843	29407	5	109	9	Rep2	6843-29407	distal-outframe						GAATTAAAGCATCTATGCCG	GAAGGCTGATGAAACTCAAG	GAA	3	Single	0.666666667	0	0.333333333	0	2.321928095
1080	5227	5	109	9	Rep2	1080-5227	proximal-outframe						GGGAATGTCCAAATTTTGTA	AAATCACACTAAAAAGTGGA	AAAT	4	Single	0.75	0.25	0	0	2.321928095
6893	29316	5	109	9	Rep1	6893-29316	distal-outframe						GTCGGTAAATTTTGTCTAGA	CAAATTTCAAAGATCAAGTC	AAATTT	6	Single	0.5	0.5	0	0	2.321928095
7273	29310	5	109	9	Rep2	7273-29310	distal-outframe						TCTTTTCACTAGGTTTTTCT	AAGATTCAAATTTCAAAGAT	TTTCA	5	Single	0.2	0.6	0	0.2	2.321928095
2874	27770	5	109	9	Rep2	2874-27770	distal-outframe						CAGAAGTAAATGAGTTCGCC	GATTGAACTTTCATTAATTG	TGA	3	Single	0.333333333	0.333333333	0.333333333	0	2.321928095
1005	29156	5	109	9	Rep3	1005-29156	distal-outframe						AACGTTCTGAAAAGAGCTAT	CTAATCAGACAAGGAACTGA	CTGA	4	Single	0.25	0.25	0.25	0.25	2.321928095
2656	27104	5	109	9	Rep3	2656-27104	distal-inframe						CAAAGACACAGAAAAGTACT	CTCAGGTTTTGCTGCATACA	CAG	3	Single	0.333333333	0	0.333333333	0.333333333	2.321928095
10293	17123	5	109	9	Rep2	10293-17123	distal-inframe						GGGTTATTGGACATTCTATG	CTATTGGCCTAGCTCTCTAC	TATTGG	6	Single	0.166666667	0.5	0.333333333	0	2.321928095
2707	29017	5	109	9	Rep3	2707-29017	distal-inframe						CAATACCTTCACACTCAAAG	AACTGTCACTAAGAAATCTG	TCAC	4	Single	0.25	0.25	0	0.5	2.321928095
1005	28967	5	109	9	Rep3	1005-28967	distal-outframe						AACGTTCTGAAAAGAGCTAT	AACCAGCTTGAGAGCAAAAT	AGAGC	5	Single	0.4	0	0.4	0.2	2.321928095
27341	29518	5	109	9	Rep1	27341-29518	proximal-outframe						CACTAACTGAGAATAAATAT	GAGCAGTGCTGACTCAACTC	CTGA	4	Single	0.25	0.25	0.25	0.25	2.321928095
10293	15354	5	109	9	Rep2	10293-15354	distal-outframe						GGGTTATTGGACATTCTATG	CTCACTTGTTCTTGCTCGCA	TTCT	4	Single	0	0.75	0	0.25	2.321928095
2678	28697	5	109	9	Rep1	2678-28697	distal-inframe						GCCCTTGCACCTAATATGAT	GCCTTGAATACACCAAAAGA	CCTTG	5	Single	0	0.4	0.2	0.4	2.321928095
1976	28497	5	109	9	Rep3	1976-28497	distal-outframe						ATAACAATACTAGATGGAAT	GCGTTCCAATTAACACCAAT	TAACA	5	Single	0.6	0.2	0	0.2	2.321928095
6876	28837	5	109	9	Rep1	6876-28837	distal-outframe						AGAATACTGTTAAGAGTGTC	TCGTTCCTCATCACGTAGTC	GTT	3	Single	0	0.666666667	0.333333333	0	2.321928095
23174	29197	5	109	9	Rep2	23174-29197	distal-outframe						GTTAAAAACAAATGTGTCAA	TGCACAATTTGCCCCCAGCG	ACAA	4	Single	0.75	0	0	0.25	2.321928095
5948	28739	5	109	9	Rep2	5948-28739	distal-inframe						GAAATTGACCCTAAGTTGGA	GCTAACAATGCTGCAATCGT	CTAA	4	Single	0.5	0.25	0	0.25	2.321928095
2588	27222	5	109	9	Rep3	2588-27222	distal-outframe						AGTGAAGCTGTTGAAGCTCC	TCTCGTTGACTTTCAGGTTA	GTTGA	5	Single	0.2	0.4	0.4	0	2.321928095
1769	29475	5	109	9	Rep3	1769-29475	distal-outframe						GCATTCAAACAAATTGTTGA	CTGCAGATTTGGATGATTTC	GCA	3	Single	0.333333333	0	0.333333333	0.333333333	2.321928095
2869	28030	5	109	9	Rep2	2869-28030	distal-outframe						CGGTACAGAAGTAAATGAGT	ATTCTAAATGGTATATTAGA	TAAATG	6	Single	0.5	0.333333333	0.166666667	0	2.321928095
2278	29352	5	109	9	Rep1	2278-29352	distal-outframe						TGCAAAGGAAATTAAGGAGA	ATATTGACGCATACAAAACA	CAAA	4	Single	0.75	0	0	0.25	2.321928095
2591	25214	5	109	9	Rep3	2591-25214	distal-inframe						GAAGCTGTTGAAGCTCCATT	TGGTACATTTGGCTAGGTTT	CATT	4	Single	0.25	0.5	0	0.25	2.321928095
27136	28776	5	109	9	Rep2	27136-28776	proximal-inframe						TTGGCAACTATAAATTAAAC	GAACAACATTGCCAAAAGGC	CAAC	4	Single	0.5	0	0	0.5	2.321928095
6900	29355	5	109	9	Rep1	6900-29355	distal-inframe						AATTTTGTCTAGAGGCTTCA	TTGACGCATACAAAACATTC	TTG	3	Single	0	0.666666667	0.333333333	0	2.321928095
4046	29265	5	109	9	Rep3	4046-29265	distal-outframe						ATTGACATTAATGGCAATCT	CGGGAACGTGGTTGACCTAC	TTGAC	5	Single	0.2	0.4	0.2	0.2	2.321928095
6933	29094	5	109	9	Rep2	6933-29094	distal-inframe						AGTCACCTAATTTTTCTAAA	TAACACAAGCTTTCGGCAGA	TTTC	4	Single	0	0.75	0	0.25	2.321928095
1062	20739	5	109	9	Rep2	1062-20739	distal-outframe						AATTTGACACCTTCAATGGG	AAAGTGTGACCTTCAAAATT	ACCTTCAA	8	Single	0.375	0.25	0	0.375	2.321928095
2523	29533	5	109	9	Rep2	2523-29533	distal-outframe						CAGAAGTGTTAACAGAGGAA	AACTCAGGCCTAAACTCATG	AAC	3	Single	0.666666667	0	0	0.333333333	2.321928095
2523	28763	5	109	9	Rep2	2523-28763	distal-outframe						CAGAAGTGTTAACAGAGGAA	CAACTTCCTCAAGGAACAAC	AGGAA	5	Single	0.6	0	0.4	0	2.321928095
1484	29493	5	109	9	Rep3	1484-29493	distal-outframe						ACTATTGCCTTTGGAGGCTG	TCTCCAAACAATTGCAACAA	ATTGC	5	Single	0.2	0.4	0.2	0.2	2.321928095
9656	28428	5	109	9	Rep2	9656-28428	distal-outframe						CAGTGGATGGTTATGTTCAC	ATACTGCGTCTTGGTTCACC	GTTCAC	6	Single	0.166666667	0.333333333	0.166666667	0.333333333	2.321928095
6911	29166	5	109	9	Rep1	6911-29166	distal-outframe						GAGGCTTCATTTAATTATTT	AAGGAACTGATTACAAACAT	ATTA	4	Single	0.5	0.5	0	0	2.321928095
2260	29523	5	109	9	Rep3	2260-29523	distal-outframe						TGGACAAATTGTCACCTGTG	GTGCTGACTCAACTCAGGCC	GTG	3	Single	0	0.333333333	0.666666667	0	2.321928095
1480	29362	5	109	9	Rep3	1480-29362	distal-inframe						TCGCACTATTGCCTTTGGAG	ATACAAAACATTCCCACCAA	ATT	3	Single	0.333333333	0.666666667	0	0	2.321928095
20848	20884	5	109	9	Rep2	20848-20884	proximal-inframe						GCTGTACCCTATAATATGAG	GCTGGTTCTGATAAAGGAGT	GCTG	4	Single	0	0.25	0.5	0.25	2.321928095
6101	28323	5	109	9	Rep2	6101-28323	distal-outframe						AACCAGTTAACTGGTTATAA	CCCGCATTACGTTTGGTGGA	TGGT	4	Single	0	0.5	0.5	0	2.321928095
2324	29362	5	109	9	Rep1	2324-29362	distal-outframe						AATAAATTTTTGGCTTTGTG	ATACAAAACATTCCCACCAA	ATA	3	Single	0.666666667	0.333333333	0	0	2.321928095
1083	12411	5	109	9	Rep2	1083-12411	distal-inframe						AATGTCCAAATTTTGTATTT	TCAACAACATTATCAACAAT	CAA	3	Single	0.666666667	0	0	0.333333333	2.321928095
6961	28757	5	109	9	Rep3	6961-28757	distal-outframe						TATTATAATTTGGTTTTTAC	GTGCTACAACTTCCTCAAGG	TAC	3	Single	0.333333333	0.333333333	0	0.333333333	2.321928095
2368	29049	5	109	9	Rep1	2368-29049	distal-outframe						AGCTAAACTTAAAGCCTTGA	CTAAGAAGCCTCGGCAAAAA	AAGCCT	6	Single	0.333333333	0.166666667	0.166666667	0.333333333	2.321928095
6089	29494	5	109	9	Rep2	6089-29494	distal-outframe						GCTGATGATTTAAACCAGTT	CTCCAAACAATTGCAACAAT	AAAC	4	Single	0.75	0	0	0.25	2.321928095
6948	29190	5	109	9	Rep3	6948-29190	distal-inframe						CTAAACTGATAAATATTATA	CGCAAATTGCACAATTTGCC	AAAT	4	Single	0.75	0.25	0	0	2.321928095
10555	25718	5	109	9	Rep3	10555-25718	distal-outframe						CCATATGGAATTACCAACTG	TTCTCTATCTTTATGCTTTA	TATG	4	Single	0.25	0.5	0.25	0	2.321928095
2541	28274	5	109	9	Rep2	2541-28274	distal-outframe						AAGTTGTCTTGAAAACTGGT	GAACAAACTAAAATGTCTGA	AAACT	5	Single	0.6	0.2	0	0.2	2.321928095
11321	27896	5	109	9	Rep3	11321-27896	distal-outframe						TGTGTTATGTATGCATCAGC	CTAAACGAACATGAAATTTC	CAT	3	Single	0.333333333	0.333333333	0	0.333333333	2.321928095
2334	29329	5	109	9	Rep1	2334-29329	distal-outframe						TGGCTTTGTGTGCTGACTCT	TCAAGTCATTTTGCTGAATA	TGCTGA	6	Single	0.166666667	0.333333333	0.333333333	0.166666667	2.321928095
6870	29037	5	109	9	Rep1	6870-29037	distal-inframe						TAGCAAAGAATACTGTTAAG	CTGCTGAGGCTTCTAAGAAG	AAGAA	5	Single	0.8	0	0.2	0	2.321928095
6870	28466	5	109	9	Rep1	6870-28466	distal-outframe						TAGCAAAGAATACTGTTAAG	AAGGAAGACCTTAAATTCCC	AAGA	4	Single	0.75	0	0.25	0	2.321928095
17409	28218	5	109	9	Rep1	17409-28218	distal-outframe						CAATGCCAGATTACGTGCTA	TATGAAGACTTTTTAGAGTA	ATG	3	Single	0.333333333	0.333333333	0.333333333	0	2.321928095
2325	29381	5	109	9	Rep1	2325-29381	distal-outframe						ATAAATTTTTGGCTTTGTGT	ACAGAGCCTAAAAAGGACAA	TAAA	4	Single	0.75	0.25	0	0	2.321928095
2861	29303	5	109	9	Rep2	2861-29303	distal-inframe						GTTGAACTCGGTACAGAAGT	GATGACAAAGATTCAAATTT	TGA	3	Single	0.333333333	0.333333333	0.333333333	0	2.321928095
1069	29211	5	109	9	Rep2	1069-29211	distal-outframe						CACCTTCAATGGGGAATGTC	CCAGCGCTTCAGCGTTCTTC	CTTCA	5	Single	0.2	0.4	0	0.4	2.321928095
1083	29268	5	109	9	Rep2	1083-29268	distal-inframe						AATGTCCAAATTTTGTATTT	GAACGTGGTTGACCTACACA	TTG	3	Single	0	0.666666667	0.333333333	0	2.321928095
1069	29000	5	109	9	Rep2	1069-29000	distal-outframe						CACCTTCAATGGGGAATGTC	CAACAACAACAAGGCCAAAC	CAA	3	Single	0.666666667	0	0	0.333333333	2.321928095
2669	29292	5	109	9	Rep1	2669-29292	distal-outframe						AAGTACTGTGCCCTTGCACC	CCATCAAATTGGATGACAAA	TTG	3	Single	0	0.666666667	0.333333333	0	2.321928095
1828	14545	5	109	9	Rep3	1828-14545	distal-outframe						AAAAGGTGCCTGGAATATTG	AGACTTAGTTTTAAGGAATT	GGAAT	5	Single	0.4	0.2	0.4	0	2.321928095
2538	29418	5	109	9	Rep2	2538-29418	distal-inframe						AGGAAGTTGTCTTGAAAACT	AAACTCAAGCCTTACCGCAG	AAACT	5	Single	0.6	0.2	0	0.2	2.321928095
9419	29254	5	109	9	Rep2	9419-29254	distal-outframe						GTAGCTGGTGGTATTGTAGC	AGTCACACCTTCGGGAACGT	[]	0	Single	0	0	0	0	2.321928095
6868	28735	5	109	9	Rep1	6868-28735	distal-inframe						TATAGCAAAGAATACTGTTA	TCCTGCTAACAATGCTGCAA	GCAA	4	Single	0.5	0	0.25	0.25	2.321928095
1068	28527	5	109	9	Rep2	1068-28527	distal-inframe						ACACCTTCAATGGGGAATGT	ATGACCAAATTGGCTACTAC	ATG	3	Single	0.333333333	0.333333333	0.333333333	0	2.321928095
1083	29297	5	109	9	Rep3	1083-29297	distal-outframe						AATGTCCAAATTTTGTATTT	AAATTGGATGACAAAGATTC	AAATT	5	Single	0.6	0.4	0	0	2.321928095
6870	28824	5	109	9	Rep1	6870-28824	distal-inframe						TAGCAAAGAATACTGTTAAG	GTCAAGCCTCTTCTCGTTCC	CAA	3	Single	0.666666667	0	0	0.333333333	2.321928095
6635	29271	5	109	9	Rep1	6635-29271	distal-outframe						AAAACCCTTGCTACTCATGG	CGTGGTTGACCTACACAGGT	CTAC	4	Single	0.25	0.25	0	0.5	2.321928095
6870	28834	5	109	9	Rep1	6870-28834	distal-outframe						TAGCAAAGAATACTGTTAAG	TTCTCGTTCCTCATCACGTA	GTT	3	Single	0	0.666666667	0.333333333	0	2.321928095
2321	28466	5	109	9	Rep1	2321-28466	distal-inframe						GTAAATAAATTTTTGGCTTT	AAGGAAGACCTTAAATTCCC	TAAATT	6	Single	0.5	0.5	0	0	2.321928095
1456	28963	5	109	9	Rep3	1456-28963	distal-inframe						GAAAACCATTCTTCGTAAGG	ATTGAACCAGCTTGAGAGCA	AACCA	5	Single	0.6	0	0	0.4	2.321928095
2320	27819	5	109	9	Rep1	2320-27819	distal-outframe						TGTAAATAAATTTTTGGCTT	CTATTCCTTGTTTTAATTAT	TTTT	4	Single	0	1	0	0	2.321928095
5907	29459	5	109	9	Rep3	5907-29459	distal-outframe						TAAAACCAGTTACTTATAAA	GTGACTCTTCTTCCTGCTGC	ACT	3	Single	0.333333333	0.333333333	0	0.333333333	2.321928095
1175	2000	5	109	9	Rep2	1175-2000	proximal-inframe						ATTCGATCTGTCTATCCAGT	CAGTATTCACTGAGACTCAT	CAGT	4	Single	0.25	0.25	0.25	0.25	2.321928095
6637	27003	5	109	9	Rep1	6637-27003	distal-outframe						AACCCTTGCTACTCATGGTT	GGACGCTGTGACATCAAGGA	GCT	3	Single	0	0.333333333	0.333333333	0.333333333	2.321928095
1318	28292	5	109	9	Rep3	1318-28292	distal-outframe						GAATTTGACTAAAGAAGGTG	GATAATGGACCCCAAAATCA	TAA	3	Single	0.666666667	0.333333333	0	0	2.321928095
6847	29477	5	109	9	Rep1	6847-29477	distal-outframe						TAAAGCATCTATGCCGACTA	GCAGATTTGGATGATTTCTC	GCA	3	Single	0.333333333	0	0.333333333	0.333333333	2.321928095
1977	28306	5	109	9	Rep3	1977-28306	distal-outframe						TAACAATACTAGATGGAATT	AAATCAGCGAAATGCACCCC	AAT	3	Single	0.666666667	0.333333333	0	0	2.321928095
5906	27941	5	109	9	Rep3	5906-27941	distal-outframe						ATAAAACCAGTTACTTATAA	TGTAGCTGCATTTCACCAAG	ACCA	4	Single	0.5	0	0	0.5	2.321928095
6961	29194	5	109	9	Rep3	6961-29194	distal-inframe						TATTATAATTTGGTTTTTAC	AATTGCACAATTTGCCCCCA	AATTTG	6	Single	0.333333333	0.5	0.166666667	0	2.321928095
2828	29421	5	109	9	Rep2	2828-29421	distal-outframe						AAAGTACTTAATGAGAAGTG	CTCAAGCCTTACCGCAGAGA	CTTA	4	Single	0.25	0.5	0	0.25	2.321928095
1064	29341	5	109	9	Rep3	1064-29341	distal-outframe						TTTGACACCTTCAATGGGGA	GCTGAATAAGCATATTGACG	TTGAC	5	Single	0.2	0.4	0.2	0.2	2.321928095
2348	27446	5	109	9	Rep1	2348-27446	distal-outframe						GACTCTATCATTATTGGTGG	CTTGTGAGCTTTATCACTAC	TATCA	5	Single	0.4	0.4	0	0.2	2.321928095
1457	27901	5	109	9	Rep3	1457-27901	distal-outframe						AAAACCATTCTTCGTAAGGG	CGAACATGAAATTTCTTGTT	TTCTT	5	Single	0	0.8	0	0.2	2.321928095
2663	28574	5	109	9	Rep1	2663-28574	distal-inframe						ACAGAAAAGTACTGTGCCCT	GGTGACGGTAAAATGAAAGA	AAAA	4	Single	1	0	0	0	2.321928095
6636	28602	5	109	9	Rep1	6636-28602	distal-inframe						AAACCCTTGCTACTCATGGT	CAAGATGGTATTTCTACTAC	ATGGT	5	Single	0.2	0.4	0.4	0	2.321928095
6854	29271	5	109	9	Rep1	6854-29271	distal-outframe						TCTATGCCGACTACTATAGC	CGTGGTTGACCTACACAGGT	CTAC	4	Single	0.25	0.25	0	0.5	2.321928095
2339	28924	5	109	9	Rep1	2339-28924	distal-outframe						TTGTGTGCTGACTCTATCAT	TGGCGGTGATGCTGCTCTTG	TGCTG	5	Single	0	0.4	0.4	0.2	2.321928095
6855	15626	5	109	9	Rep1	6855-15626	distal-inframe						CTATGCCGACTACTATAGCA	ACAGACTTTATGAGTGTCTC	GACT	4	Single	0.25	0.25	0.25	0.25	2.321928095
6860	27763	5	109	9	Rep2	6860-27763	distal-outframe						CCGACTACTATAGCAAAGAA	ACAGAATGATTGAACTTTCA	AGAA	4	Single	0.75	0	0.25	0	2.321928095
16200	29310	5	109	9	Rep1	16200-29310	distal-outframe						GGAACCTGAGTTTTATGAGG	AAGATTCAAATTTCAAAGAT	TTT	3	Single	0	1	0	0	2.321928095
2825	29407	5	109	9	Rep2	2825-29407	distal-outframe						GATAAAGTACTTAATGAGAA	GAAGGCTGATGAAACTCAAG	ATGA	4	Single	0.5	0.25	0.25	0	2.321928095
2694	28768	5	109	9	Rep3	2694-28768	distal-outframe						TGATGGTAACAAACAATACC	TCCTCAAGGAACAACATTGC	AACAA	5	Single	0.8	0	0	0.2	2.321928095
3839	26641	5	109	9	Rep3	3839-26641	distal-outframe						TCAAGCTTTTTGGAAATGAA	AATTTGCCTATGCCAACAGG	TTTG	4	Single	0	0.75	0.25	0	2.321928095
1081	29141	5	109	9	Rep2	1081-29141	distal-outframe						GGAATGTCCAAATTTTGTAT	TTTGGGGACCAGGAACTAAT	TTTG	4	Single	0	0.75	0.25	0	2.321928095
6962	28156	5	109	9	Rep3	6962-28156	distal-outframe						ATTATAATTTGGTTTTTACT	TACCTTTTACAATTAATTGC	TTTTAC	6	Single	0.166666667	0.666666667	0	0.166666667	2.321928095
75	19536	5	19539	672	Rep1	75-19536	TRSL-noncan-inframe						TCTCTAAACGAACTTTAAAA	CGATGCTTATAACATGATGA	CGA	3	Single	0.333333333	0	0.333333333	0.333333333	2.321928095
1172	29445	5	109	9	Rep2	1172-29445	distal-outframe						AGAATTCGATCTGTCTATCC	AGAAACAGCAAACTGTGACT	AGAA	4	Single	0.75	0	0.25	0	2.321928095
7269	29203	5	109	9	Rep2	7269-29203	distal-outframe						ATATTCTTTTCACTAGGTTT	ATTTGCCCCCAGCGCTTCAG	TTCA	4	Single	0.25	0.5	0	0.25	2.321928095
1457	28247	5	109	9	Rep3	1457-28247	distal-outframe						AAAACCATTCTTCGTAAGGG	TCGTGTTGTTTTAGATTTCA	TCGT	4	Single	0	0.5	0.25	0.25	2.321928095
3424	28070	5	109	9	Rep3	3424-28070	distal-inframe						TAAAAAGGTAAAACCAACAG	ACCTTTAATTGAATTGTGCG	ACC	3	Single	0.333333333	0	0	0.666666667	2.321928095
1014	29096	5	109	9	Rep3	1014-29096	distal-outframe						AAAAGAGCTATGAATTGCAG	ACACAAGCTTTCGGCAGACG	AGCT	4	Single	0.25	0.25	0.25	0.25	2.321928095
6961	24829	5	109	9	Rep3	6961-24829	distal-inframe						TATTATAATTTGGTTTTTAC	AAAAGCACACTTTCCTCGTG	TTT	3	Single	0	1	0	0	2.321928095
6999	27782	5	109	9	Rep3	6999-27782	distal-outframe						GTTCTTTAATCTACTCAACC	ATTAATTGACTTCTATTTGT	TTAAT	5	Single	0.4	0.6	0	0	2.321928095
2661	29313	5	109	9	Rep1	2661-29313	distal-inframe						ACACAGAAAAGTACTGTGCC	ATTCAAATTTCAAAGATCAA	AAAG	4	Single	0.75	0	0.25	0	2.321928095
21982	28854	5	109	9	Rep2	21982-28854	distal-outframe						TAATGATCCATTTTTGGGTG	GTCGCAACAGTTCAAGAAAT	AAT	3	Single	0.666666667	0.333333333	0	0	2.321928095
1398	28039	5	109	9	Rep1	1398-28039	distal-inframe						ACAATTCAGAAGTAGGACCT	GGTATATTAGAGTAGGAGCT	AGTAGGA	7	Single	0.428571429	0.142857143	0.428571429	0	2.321928095
1079	25678	5	109	9	Rep1	1079-25678	distal-inframe						GGGGAATGTCCAAATTTTGT	TCACACCTTTTGCTCGTTGC	TTTTG	5	Single	0	0.8	0.2	0	2.321928095
8414	29208	5	109	9	Rep2	8414-29208	distal-outframe						TGGAACGTTAAAGATTTCAT	CCCCCAGCGCTTCAGCGTTC	TTCA	4	Single	0.25	0.5	0	0.25	2.321928095
1864	29261	5	109	9	Rep3	1864-29261	distal-outframe						ACTGAGTCCTCTTTATGCAT	CCTTCGGGAACGTGGTTGAC	CCT	3	Single	0	0.333333333	0	0.666666667	2.321928095
4453	28961	5	109	9	Rep2	4453-28961	distal-outframe						TGTGGAAACTAAAGCCATAG	AGATTGAACCAGCTTGAGAG	GAA	3	Single	0.666666667	0	0.333333333	0	2.321928095
6599	29483	5	109	9	Rep2	6599-29483	distal-inframe						AAGAAACCTAATGAATTATC	TTGGATGATTTCTCCAAACA	ATGA	4	Single	0.5	0.25	0.25	0	2.321928095
2998	27783	5	109	9	Rep3	2998-27783	distal-outframe						ATTTGATGAGTCTGGTGAGT	TTAATTGACTTCTATTTGTG	ATTTG	5	Single	0.2	0.6	0.2	0	2.321928095
10055	28086	5	109	9	Rep1	10055-28086	distal-inframe						GCTGTTTTGCAGAGTGGTTT	TGCGTGGATGAGGCTGGTTC	TGGTT	5	Single	0	0.6	0.4	0	2.321928095
1161	29353	5	109	9	Rep3	1161-29353	distal-outframe						GCTTTATGGGTAGAATTCGA	TATTGACGCATACAAAACAT	TAT	3	Single	0.333333333	0.666666667	0	0	2.321928095
11149	28725	5	109	9	Rep2	11149-28725	distal-outframe						TGCAATGATGTTTGTCAAAC	GCACCCGCAATCCTGCTAAC	GCAAT	5	Single	0.4	0.2	0.2	0.2	2.321928095
4408	28934	5	109	9	Rep2	4408-28934	distal-outframe						AATGCTTGCACATGCAGAAG	GCTGCTCTTGCTTTGCTGCT	CTTGC	5	Single	0	0.4	0.2	0.4	2.321928095
4700	29408	5	109	9	Rep3	4700-29408	distal-inframe						GTTTCTGTTTCTTCACCTGA	AAGGCTGATGAAACTCAAGC	CTGA	4	Single	0.25	0.25	0.25	0.25	2.321928095
1055	20944	5	109	9	Rep1	1055-20944	distal-inframe						GCAAAGAAATTTGACACCTT	GGTACGCTGCTTGTCGATTC	CTT	3	Single	0	0.666666667	0	0.333333333	2.321928095
7944	28577	5	109	9	Rep3	7944-28577	distal-outframe						CAGCGTCTGTTTACTACAGT	GACGGTAAAATGAAAGATCT	TCT	3	Single	0	0.666666667	0	0.333333333	2.321928095
1161	29010	5	109	9	Rep3	1161-29010	distal-inframe						GCTTTATGGGTAGAATTCGA	AAGGCCAAACTGTCACTAAG	[]	0	Single	0	0	0	0	2.321928095
7945	29345	5	109	9	Rep3	7945-29345	distal-outframe						AGCGTCTGTTTACTACAGTC	AATAAGCATATTGACGCATA	AGC	3	Single	0.333333333	0	0.333333333	0.333333333	2.321928095
10072	28658	5	109	9	Rep1	10072-28658	distal-outframe						TTTTAGAAAAATGGCATTCC	GCTAACAAAGACGGCATCAT	GGCAT	5	Single	0.2	0.2	0.4	0.2	2.321928095
26370	26628	5	109	9	Rep1	26370-26628	proximal-outframe						ATTGTGTGCGTACTGCTGCA	ATTTGTCTTCTACAATTTGC	TTGT	4	Single	0	0.75	0.25	0	2.321928095
1160	29471	5	109	9	Rep3	1160-29471	distal-inframe						GGCTTTATGGGTAGAATTCG	CCTGCTGCAGATTTGGATGA	GCT	3	Single	0	0.333333333	0.333333333	0.333333333	2.321928095
11121	29166	5	109	9	Rep2	11121-29166	distal-inframe						CTATGGGTATTATTGCTATG	AAGGAACTGATTACAAACAT	ATTA	4	Single	0.5	0.5	0	0	2.321928095
1864	29298	5	109	9	Rep3	1864-29298	distal-outframe						ACTGAGTCCTCTTTATGCAT	AATTGGATGACAAAGATTCA	ATG	3	Single	0.333333333	0.333333333	0.333333333	0	2.321928095
1075	29040	5	109	9	Rep1	1075-29040	distal-outframe						CAATGGGGAATGTCCAAATT	CTGAGGCTTCTAAGAAGCCT	GAA	3	Single	0.666666667	0	0.333333333	0	2.321928095
8070	28932	5	109	9	Rep2	8070-28932	distal-inframe						TTTCATCAACTTTTAACGTA	ATGCTGCTCTTGCTTTGCTG	CTTT	4	Single	0	0.75	0	0.25	2.321928095
6603	29506	5	109	9	Rep2	6603-29506	distal-outframe						AACCTAATGAATTATCTAGA	GCAACAATCCATGAGCAGTG	ATGA	4	Single	0.5	0.25	0.25	0	2.321928095
6603	29505	5	109	9	Rep2	6603-29505	distal-inframe						AACCTAATGAATTATCTAGA	TGCAACAATCCATGAGCAGT	ATGA	4	Single	0.5	0.25	0.25	0	2.321928095
4416	27340	5	109	9	Rep2	4416-27340	distal-outframe						CACATGCAGAAGAAACACGC	TCACTAACTGAGAATAAATA	AGAA	4	Single	0.75	0	0.25	0	2.321928095
7955	29483	5	109	9	Rep2	7955-29483	distal-inframe						TACTACAGTCAGCTTATGTG	TTGGATGATTTCTCCAAACA	ATG	3	Single	0.333333333	0.333333333	0.333333333	0	2.321928095
1073	29278	5	109	9	Rep1	1073-29278	distal-outframe						TTCAATGGGGAATGTCCAAA	GACCTACACAGGTGCCATCA	CCA	3	Single	0.333333333	0	0	0.666666667	2.321928095
19391	28956	5	109	9	Rep2	19391-28956	distal-inframe						ACTCTGACAGTCCATGTGAG	TTGACAGATTGAACCAGCTT	TGACAG	6	Single	0.333333333	0.166666667	0.333333333	0.166666667	2.321928095
4418	29382	5	109	9	Rep2	4418-29382	distal-outframe						CATGCAGAAGAAACACGCAA	CAGAGCCTAAAAAGGACAAA	CAGA	4	Single	0.5	0	0.25	0.25	2.321928095
4419	10061	5	109	9	Rep2	4419-10061	distal-outframe						ATGCAGAAGAAACACGCAAA	TTGCAGAGTGGTTTTAGAAA	TGCAGA	6	Single	0.333333333	0.166666667	0.333333333	0.166666667	2.321928095
10065	29353	5	109	9	Rep1	10065-29353	distal-outframe						AGAGTGGTTTTAGAAAAATG	TATTGACGCATACAAAACAT	AAAA	4	Single	1	0	0	0	2.321928095
2990	28890	5	109	9	Rep3	2990-28890	distal-outframe						TACTACTTATTTGATGAGTC	GTAGGGGAACTTCTCCTGCT	ACTT	4	Single	0.25	0.5	0	0.25	2.321928095
1072	28359	5	109	9	Rep1	1072-28359	distal-outframe						CTTCAATGGGGAATGTCCAA	GCAGTAACCAGAATGGAGAA	GAATG	5	Single	0.4	0.2	0.4	0	2.321928095
1062	29070	5	109	9	Rep1	1062-29070	distal-inframe						AATTTGACACCTTCAATGGG	GTACTGCCACTAAAGCATAC	CAC	3	Single	0.333333333	0	0	0.666666667	2.321928095
7988	27854	5	109	9	Rep3	7988-27854	distal-outframe						TTACTAGATCAGGCATTAGT	GTTCTCACTTGAACTGCAAG	TCA	3	Single	0.333333333	0.333333333	0	0.333333333	2.321928095
27524	27907	5	109	9	Rep2	27524-27907	proximal-inframe						ACGAGGGCAATTCACCATTT	TGAAATTTCTTGTTTTCTTA	AATT	4	Single	0.5	0.5	0	0	2.321928095
1056	29274	5	109	9	Rep1	1056-29274	distal-inframe						CAAAGAAATTTGACACCTTC	GGTTGACCTACACAGGTGCC	TTGAC	5	Single	0.2	0.4	0.2	0.2	2.321928095
7870	29456	5	109	9	Rep3	7870-29456	distal-outframe						CACTAAAGGTTCATTGCCTA	ACTGTGACTCTTCTTCCTGC	ACT	3	Single	0.333333333	0.333333333	0	0.333333333	2.321928095
7910	29314	5	109	9	Rep2	7910-29314	distal-outframe						GGTAAATCAAAATGTGAAGA	TTCAAATTTCAAAGATCAAG	TCAAA	5	Single	0.6	0.2	0	0.2	2.321928095
4367	28690	5	109	9	Rep2	4367-28690	distal-outframe						AAGCAAGAAATTCTTGGAAC	TGAGGGAGCCTTGAATACAC	CTTG	4	Single	0	0.5	0.25	0.25	2.321928095
1051	29446	5	109	9	Rep1	1051-29446	distal-inframe						ATTGGCAAAGAAATTTGACA	GAAACAGCAAACTGTGACTC	GCAAA	5	Single	0.6	0	0.2	0.2	2.321928095
1866	28526	5	109	9	Rep3	1866-28526	distal-outframe						TGAGTCCTCTTTATGCATTT	GATGACCAAATTGGCTACTA	ATG	3	Single	0.333333333	0.333333333	0.333333333	0	2.321928095
25151	27496	5	109	9	Rep2	25151-27496	proximal-inframe						TTAAATGAATCTCTCATCGA	TTAAAAGAACCTTGCTCTTC	TTAAA	5	Single	0.6	0.4	0	0	2.321928095
1866	28257	5	109	9	Rep3	1866-28257	distal-outframe						TGAGTCCTCTTTATGCATTT	TTAGATTTCATCTAAACGAA	ATTT	4	Single	0.25	0.75	0	0	2.321928095
7881	29478	5	109	9	Rep3	7881-29478	distal-inframe						CATTGCCTATTAATGTTATA	CAGATTTGGATGATTTCTCC	ATT	3	Single	0.333333333	0.666666667	0	0	2.321928095
25170	29297	5	109	9	Rep2	25170-29297	proximal-outframe						ATCTCCAAGAACTTGGAAAG	AAATTGGATGACAAAGATTC	TTGGA	5	Single	0.2	0.4	0.4	0	2.321928095
4403	27774	5	109	9	Rep2	4403-27774	distal-inframe						CGAGAAATGCTTGCACATGC	GAACTTTCATTAATTGACTT	GAA	3	Single	0.666666667	0	0.333333333	0	2.321928095
1069	28705	5	109	9	Rep1	1069-28705	distal-inframe						CACCTTCAATGGGGAATGTC	TACACCAAAAGATCACATTG	CACC	4	Single	0.25	0	0	0.75	2.321928095
1056	29225	5	109	9	Rep1	1056-29225	distal-outframe						CAAAGAAATTTGACACCTTC	TTCTTCGGAATGTCGCGCAT	CTTC	4	Single	0	0.5	0	0.5	2.321928095
1068	29346	5	109	9	Rep1	1068-29346	distal-inframe						ACACCTTCAATGGGGAATGT	ATAAGCATATTGACGCATAC	[]	0	Single	0	0	0	0	2.321928095
1068	29272	5	109	9	Rep1	1068-29272	distal-outframe						ACACCTTCAATGGGGAATGT	GTGGTTGACCTACACAGGTG	ACCT	4	Single	0.25	0.25	0	0.5	2.321928095
12897	28936	5	109	9	Rep3	12897-28936	distal-outframe						CAGAACTGGAACCACCTTGT	TGCTCTTGCTTTGCTGCTGC	CTTG	4	Single	0	0.5	0.25	0.25	2.321928095
1865	27795	5	109	9	Rep3	1865-27795	distal-inframe						CTGAGTCCTCTTTATGCATT	TATTTGTGCTTTTTAGCCTT	CTTT	4	Single	0	0.75	0	0.25	2.321928095
1056	29367	5	109	9	Rep1	1056-29367	distal-inframe						CAAAGAAATTTGACACCTTC	AAACATTCCCACCAACAGAG	CACC	4	Single	0.25	0	0	0.75	2.321928095
4426	29247	5	109	9	Rep2	4426-29247	distal-outframe						AGAAACACGCAAATTAATGC	GCATGGAAGTCACACCTTCG	ACAC	4	Single	0.5	0	0	0.5	2.321928095
26515	28860	5	109	9	Rep3	26515-28860	proximal-outframe						TTGGAACTTTAATTTTAGCC	ACAGTTCAAGAAATTCAACT	AATT	4	Single	0.5	0.5	0	0	2.321928095
27693	29361	5	109	9	Rep1	27693-29361	proximal-outframe						TTACTCTCCAATTTTTCTTA	CATACAAAACATTCCCACCA	TAC	3	Single	0.333333333	0.333333333	0	0.333333333	2.321928095
2442	29269	5	109	9	Rep3	2442-29269	distal-outframe						AATCCAGAGAAGAAACTGGC	AACGTGGTTGACCTACACAG	AAC	3	Single	0.666666667	0	0	0.333333333	2.321928095
20311	28652	5	109	9	Rep1	20311-28652	distal-inframe						TTAGAAGGCTATGCCTTCGA	TATGGTGCTAACAAAGACGG	TATG	4	Single	0.25	0.5	0.25	0	2.321928095
1865	29507	5	109	9	Rep3	1865-29507	distal-inframe						CTGAGTCCTCTTTATGCATT	CAACAATCCATGAGCAGTGC	TGAG	4	Single	0.25	0.25	0.5	0	2.321928095
2442	29482	5	109	9	Rep3	2442-29482	distal-outframe						AATCCAGAGAAGAAACTGGC	TTTGGATGATTTCTCCAAAC	TCCA	4	Single	0.25	0.25	0	0.5	2.321928095
1067	27292	5	109	9	Rep1	1067-27292	distal-inframe						GACACCTTCAATGGGGAATG	TGGAATCTTGATTACATCAT	GGAAT	5	Single	0.4	0.2	0.4	0	2.321928095
17154	28557	5	109	9	Rep2	17154-28557	distal-outframe						TCGCATAGTGTATACAGCTT	CCAGACGAATTCGTGGTGGT	CAG	3	Single	0.333333333	0	0.333333333	0.333333333	2.321928095
9967	29477	5	109	9	Rep1	9967-29477	distal-outframe						TTGTTGTCATCTCGCAAAGG	GCAGATTTGGATGATTTCTC	TCTC	4	Single	0	0.5	0	0.5	2.321928095
20407	28773	5	109	9	Rep1	20407-28773	distal-outframe						AAGGAATCACCTTTTGAATT	AAGGAACAACATTGCCAAAA	AAGGAA	6	Single	0.666666667	0	0.333333333	0	2.321928095
7968	29375	5	109	9	Rep2	7968-29375	distal-outframe						TTATGTGTCAACCTATACTG	CCACCAACAGAGCCTAAAAA	CAAC	4	Single	0.5	0	0	0.5	2.321928095
1062	28465	5	109	9	Rep1	1062-28465	distal-outframe						AATTTGACACCTTCAATGGG	CAAGGAAGACCTTAAATTCC	ACCTT	5	Single	0.2	0.4	0	0.4	2.321928095
4421	29313	5	109	9	Rep2	4421-29313	distal-outframe						GCAGAAGAAACACGCAAATT	ATTCAAATTTCAAAGATCAA	CAAATT	6	Single	0.5	0.333333333	0	0.166666667	2.321928095
19477	28943	5	109	9	Rep2	19477-28943	distal-inframe						CGTTGCAATTTAGGTGGTGC	GCTTTGCTGCTGCTTGACAG	TTGC	4	Single	0	0.5	0.25	0.25	2.321928095
7869	28131	5	109	9	Rep3	7869-28131	distal-outframe						ACACTAAAGGTTCATTGCCT	ATCGGTAATTATACAGTTTC	GGT	3	Single	0	0.333333333	0.666666667	0	2.321928095
1118	28775	5	109	9	Rep1	1118-28775	distal-inframe						ATCAAGACTATTCAACCAAG	GGAACAACATTGCCAAAAGG	CAAC	4	Single	0.5	0	0	0.5	2.321928095
1126	29281	5	109	9	Rep1	1126-29281	distal-inframe						TATTCAACCAAGGGTTGAAA	CTACACAGGTGCCATCAAAT	TCAA	4	Single	0.5	0.25	0	0.25	2.321928095
4540	29517	5	109	9	Rep2	4540-29517	distal-outframe						ATTTTACTTTTACACCAGTA	TGAGCAGTGCTGACTCAACT	CAGT	4	Single	0.25	0.25	0.25	0.25	2.321928095
7830	28769	5	109	9	Rep2	7830-28769	distal-outframe						TCTCTCATTTTGTTAACTTA	CCTCAAGGAACAACATTGCC	CTCA	4	Single	0.25	0.25	0	0.5	2.321928095
4540	29472	5	109	9	Rep2	4540-29472	distal-outframe						ATTTTACTTTTACACCAGTA	CTGCTGCAGATTTGGATGAT	ATTT	4	Single	0.25	0.75	0	0	2.321928095
1120	29341	5	109	9	Rep1	1120-29341	distal-inframe						CAAGACTATTCAACCAAGGG	GCTGAATAAGCATATTGACG	TATT	4	Single	0.25	0.75	0	0	2.321928095
1119	29285	5	109	9	Rep1	1119-29285	distal-outframe						TCAAGACTATTCAACCAAGG	ACAGGTGCCATCAAATTGGA	TCAA	4	Single	0.5	0.25	0	0.25	2.321928095
8189	29481	5	109	9	Rep2	8189-29481	distal-outframe						CGGCAAGGGTTTGTTGATTC	ATTTGGATGATTTCTCCAAA	TGATT	5	Single	0.2	0.6	0.2	0	2.321928095
7835	23030	5	109	9	Rep2	7835-23030	distal-inframe						CATTTTGTTAACTTAGACAA	TTTAATTGTTACTTTCCTTT	TTGTTA	6	Single	0.166666667	0.666666667	0.166666667	0	2.321928095
1118	6009	5	109	9	Rep1	1118-6009	proximal-outframe						ATCAAGACTATTCAACCAAG	CAATTGATCTTGTACCAAAC	ACCAA	5	Single	0.6	0	0	0.4	2.321928095
4540	27986	5	109	9	Rep2	4540-27986	distal-inframe						ATTTTACTTTTACACCAGTA	ACATCAACCATATGTAGTTG	ACCA	4	Single	0.5	0	0	0.5	2.321928095
1189	29526	5	109	9	Rep3	1189-29526	distal-outframe						TCCAGTTGCGTCACCAAATG	CTGACTCAACTCAGGCCTAA	TCA	3	Single	0.333333333	0.333333333	0	0.333333333	2.321928095
7836	14706	5	109	9	Rep2	7836-14706	distal-outframe						ATTTTGTTAACTTAGACAAC	CTTCTATGACTTTGCTGTGT	ACTT	4	Single	0.25	0.5	0	0.25	2.321928095
10368	28526	5	109	9	Rep1	10368-28526	distal-outframe						ATAAGTTTGTTCGCATTCAA	GATGACCAAATTGGCTACTA	CAA	3	Single	0.666666667	0	0	0.333333333	2.321928095
4539	29456	5	109	9	Rep2	4539-29456	distal-outframe						GATTTTACTTTTACACCAGT	ACTGTGACTCTTCTTCCTGC	ACT	3	Single	0.333333333	0.333333333	0	0.333333333	2.321928095
7837	28319	5	109	9	Rep2	7837-28319	distal-outframe						TTTTGTTAACTTAGACAACC	GCACCCCGCATTACGTTTGG	TTTG	4	Single	0	0.75	0.25	0	2.321928095
9355	29477	5	109	9	Rep1	9355-29477	distal-outframe						ACTTACTAATATGTTTACAC	GCAGATTTGGATGATTTCTC	TTT	3	Single	0	1	0	0	2.321928095
6609	27840	5	109	9	Rep2	6609-27840	distal-outframe						ATGAATTATCTAGAGTATTA	CTTATTATCTTTTGGTTCTC	ATTATCT	7	Single	0.285714286	0.571428571	0	0.142857143	2.321928095
1117	28276	5	109	9	Rep1	1117-28276	distal-inframe						AATCAAGACTATTCAACCAA	ACAAACTAAAATGTCTGATA	ACTA	4	Single	0.5	0.25	0	0.25	2.321928095
1033	29392	5	109	9	Rep1	1033-29392	distal-inframe						GACACCTTTTGAAATTAAAT	AAAGGACAAAAAGAAGAAGG	GACA	4	Single	0.5	0	0.25	0.25	2.321928095
4775	29364	5	109	9	Rep3	4775-29364	distal-outframe						CATTTTATTGAAACCATCTC	ACAAAACATTCCCACCAACA	AAAC	4	Single	0.75	0	0	0.25	2.321928095
4539	29304	5	109	9	Rep2	4539-29304	distal-inframe						GATTTTACTTTTACACCAGT	ATGACAAAGATTCAAATTTC	GATT	4	Single	0.25	0.5	0.25	0	2.321928095
743	29390	5	109	9	Rep3	743-29390	distal-inframe						GATTTTCAAGAAAACTGGAA	AAAAAGGACAAAAAGAAGAA	AAGAA	5	Single	0.8	0	0.2	0	2.321928095
1107	29426	5	109	9	Rep1	1107-29426	distal-outframe						TAAATTCCATAATCAAGACT	GCCTTACCGCAGAGACAGAA	AGAC	4	Single	0.5	0	0.25	0.25	2.321928095
29259	29328	5	109	9	Rep1	29259-29328	proximal-inframe						CACCTTCGGGAACGTGGTTG	ATCAAGTCATTTTGCTGAAT	TTG	3	Single	0	0.666666667	0.333333333	0	2.321928095
19349	28471	5	109	9	Rep2	19349-28471	distal-outframe						AAAGTGCTTTTGTTAATTTA	AGACCTTAAATTCCCTCGAG	TTAA	4	Single	0.5	0.5	0	0	2.321928095
757	29288	5	109	9	Rep3	757-29288	distal-outframe						CTGGAACACTAAACATAGCA	GGTGCCATCAAATTGGATGA	TGGA	4	Single	0.25	0.25	0.5	0	2.321928095
7833	29082	5	109	9	Rep3	7833-29082	distal-inframe						CTCATTTTGTTAACTTAGAC	AAGCATACAATGTAACACAA	TAAC	4	Single	0.5	0.25	0	0.25	2.321928095
19351	29478	5	109	9	Rep2	19351-29478	distal-outframe						AGTGCTTTTGTTAATTTAAA	CAGATTTGGATGATTTCTCC	ATTT	4	Single	0.25	0.75	0	0	2.321928095
1098	29199	5	109	9	Rep1	1098-29199	distal-inframe						TATTTCCCTTAAATTCCATA	CACAATTTGCCCCCAGCGCT	AATT	4	Single	0.5	0.5	0	0	2.321928095
13104	29327	5	109	9	Rep3	13104-29327	distal-outframe						CTGCTAAAGCTTACAAAGAT	GATCAAGTCATTTTGCTGAA	TGCT	4	Single	0	0.5	0.25	0.25	2.321928095
9358	25717	5	109	9	Rep1	9358-25717	distal-outframe						TACTAATATGTTTACACCAC	TTTCTCTATCTTTATGCTTT	TTTA	4	Single	0.25	0.75	0	0	2.321928095
1127	28370	5	109	9	Rep1	1127-28370	distal-inframe						ATTCAACCAAGGGTTGAAAA	AATGGAGAACGCAGTGGGGC	GAA	3	Single	0.666666667	0	0.333333333	0	2.321928095
747	29448	5	109	9	Rep3	747-29448	distal-inframe						TTCAAGAAAACTGGAACACT	AACAGCAAACTGTGACTCTT	AAACTG	6	Single	0.5	0.166666667	0.166666667	0.166666667	2.321928095
9590	29266	5	109	9	Rep1	9590-29266	distal-outframe						TATTCTGTTATTTACTTGTA	GGGAACGTGGTTGACCTACA	GTT	3	Single	0	0.666666667	0.333333333	0	2.321928095
1115	28773	5	109	9	Rep1	1115-28773	distal-outframe						ATAATCAAGACTATTCAACC	AAGGAACAACATTGCCAAAA	CAAC	4	Single	0.5	0	0	0.5	2.321928095
1114	29145	5	109	9	Rep1	1114-29145	distal-outframe						CATAATCAAGACTATTCAAC	GGGACCAGGAACTAATCAGA	TAATCA	6	Single	0.5	0.333333333	0	0.166666667	2.321928095
1113	29467	5	109	9	Rep1	1113-29467	distal-outframe						CCATAATCAAGACTATTCAA	TCTTCCTGCTGCAGATTTGG	TTC	3	Single	0	0.666666667	0	0.333333333	2.321928095
742	29296	5	109	9	Rep3	742-29296	distal-inframe						AGATTTTCAAGAAAACTGGA	CAAATTGGATGACAAAGATT	AGATT	5	Single	0.4	0.4	0.2	0	2.321928095
20689	29327	5	109	9	Rep1	20689-29327	distal-inframe						CCGGGTGTTGCTATGCCTAA	GATCAAGTCATTTTGCTGAA	TTGCT	5	Single	0	0.6	0.2	0.2	2.321928095
1148	28032	5	109	9	Rep3	1148-28032	distal-inframe						AAAAAGCTTGATGGCTTTAT	TCTAAATGGTATATTAGAGT	ATGG	4	Single	0.25	0.25	0.5	0	2.321928095
1112	29236	5	109	9	Rep1	1112-29236	distal-outframe						TCCATAATCAAGACTATTCA	GTCGCGCATTGGCATGGAAG	CAT	3	Single	0.333333333	0.333333333	0	0.333333333	2.321928095
7765	29084	5	109	9	Rep3	7765-29084	distal-outframe						GAAGAATGGTTCCATCCATC	GCATACAATGTAACACAAGC	AATG	4	Single	0.5	0.25	0.25	0	2.321928095
7854	27732	5	109	9	Rep2	7854-27732	distal-outframe						ACCTGAGAGCTAATAACACT	TATAACACTTTGCTTCACAC	ATAACACT	8	Single	0.5	0.25	0	0.25	2.321928095
9588	29070	5	109	9	Rep1	9588-29070	distal-inframe						TTTATTCTGTTATTTACTTG	GTACTGCCACTAAAGCATAC	TACT	4	Single	0.25	0.5	0	0.25	2.321928095
1111	29390	5	109	9	Rep1	1111-29390	distal-outframe						TTCCATAATCAAGACTATTC	AAAAAGGACAAAAAGAAGAA	AAGA	4	Single	0.75	0	0.25	0	2.321928095
7781	29489	5	109	9	Rep3	7781-29489	distal-inframe						CATCTTTACTTTGATAAAGC	GATTTCTCCAAACAATTGCA	GAT	3	Single	0.333333333	0.333333333	0.333333333	0	2.321928095
7783	25584	5	109	9	Rep3	7783-25584	distal-inframe						TCTTTACTTTGATAAAGCTG	CAAAATCATAACCCTCAAAA	ATAA	4	Single	0.75	0.25	0	0	2.321928095
9590	28603	5	109	9	Rep1	9590-28603	distal-outframe						TATTCTGTTATTTACTTGTA	AAGATGGTATTTCTACTACC	TATTT	5	Single	0.2	0.8	0	0	2.321928095
7856	29329	5	109	9	Rep2	7856-29329	distal-outframe						CTGAGAGCTAATAACACTAA	TCAAGTCATTTTGCTGAATA	CTGA	4	Single	0.25	0.25	0.25	0.25	2.321928095
25373	28322	5	109	9	Rep2	25373-28322	proximal-inframe						GGAGTCAAATTACATTACAC	CCCCGCATTACGTTTGGTGG	CATTAC	6	Single	0.333333333	0.333333333	0	0.333333333	2.321928095
1109	29095	5	109	9	Rep1	1109-29095	distal-outframe						AATTCCATAATCAAGACTAT	AACACAAGCTTTCGGCAGAC	CAAG	4	Single	0.5	0	0.25	0.25	2.321928095
4292	28555	5	109	9	Rep2	4292-28555	distal-outframe						GTAGAGGAGGCAAAGACAGT	TACCAGACGAATTCGTGGTG	AGAC	4	Single	0.5	0	0.25	0.25	2.321928095
4771	24980	5	109	9	Rep3	4771-24980	distal-outframe						AGAACATTTTATTGAAACCA	ACAGTTTATGATCCTTTGCA	TTTAT	5	Single	0.2	0.8	0	0	2.321928095
4294	29338	5	109	9	Rep2	4294-29338	distal-inframe						AGAGGAGGCAAAGACAGTGC	TTTGCTGAATAAGCATATTG	TGC	3	Single	0	0.333333333	0.333333333	0.333333333	2.321928095
1108	28675	5	109	9	Rep1	1108-28675	distal-inframe						AAATTCCATAATCAAGACTA	CATATGGGTTGCAACTGAGG	CATA	4	Single	0.5	0.25	0	0.25	2.321928095
4537	29305	5	109	9	Rep2	4537-29305	distal-inframe						TAGATTTTACTTTTACACCA	TGACAAAGATTCAAATTTCA	AGATT	5	Single	0.4	0.4	0.2	0	2.321928095
9606	27319	5	109	9	Rep1	9606-27319	distal-outframe						TGTACTTGACATTTTATCTT	ATAATTAAAAATTTATCTAA	TTTATCT	7	Single	0.142857143	0.714285714	0	0.142857143	2.321928095
2429	27096	5	109	9	Rep3	2429-27096	distal-inframe						AGAAAGTGTGTTAAATCCAG	GCAGGTGACTCAGGTTTTGC	CAG	3	Single	0.333333333	0	0.333333333	0.333333333	2.321928095
4537	28408	5	109	9	Rep2	4537-28408	distal-inframe						TAGATTTTACTTTTACACCA	GCCCCAAGGTTTACCCAATA	TTTAC	5	Single	0.2	0.6	0	0.2	2.321928095
20645	29082	5	109	9	Rep1	20645-29082	distal-inframe						TAGAAACATTTTACCCAAAA	AAGCATACAATGTAACACAA	AACA	4	Single	0.75	0	0	0.25	2.321928095
22619	24776	5	109	9	Rep2	22619-24776	proximal-inframe						TCTGTTTATGCTTGGAACAG	GTCCCTGCACAAGAAAAGAA	CTG	3	Single	0	0.333333333	0.333333333	0.333333333	2.321928095
1675	29256	5	109	9	Rep3	1675-29256	distal-outframe						CTTTAAACTTAATGAAGAGA	TCACACCTTCGGGAACGTGG	CTT	3	Single	0	0.666666667	0	0.333333333	2.321928095
7863	27388	5	109	9	Rep2	7863-27388	distal-outframe						CTAATAACACTAAAGGTTCA	GAGATTGATTAAACGAACAT	TAAA	4	Single	0.75	0.25	0	0	2.321928095
2427	29275	5	109	9	Rep3	2427-29275	distal-outframe						ACAGAAAGTGTGTTAAATCC	GTTGACCTACACAGGTGCCA	ACAG	4	Single	0.5	0	0.25	0.25	2.321928095
6605	29250	5	109	9	Rep2	6605-29250	distal-outframe						CCTAATGAATTATCTAGAGT	TGGAAGTCACACCTTCGGGA	GAA	3	Single	0.666666667	0	0.333333333	0	2.321928095
27698	29535	5	109	9	Rep1	27698-29535	proximal-inframe						CTCCAATTTTTCTTATTGTT	CTCAGGCCTAAACTCATGCA	CTC	3	Single	0	0.333333333	0	0.666666667	2.321928095
9632	28518	5	109	9	Rep1	9632-28518	distal-outframe						GATGTTTCTTTTTTAGCACA	GCAGTCCAGATGACCAAATT	GATG	4	Single	0.25	0.25	0.5	0	2.321928095
4103	29082	5	109	9	Rep2	4103-29082	distal-outframe						ATCACTTTCTTAAAGAAAGA	AAGCATACAATGTAACACAA	AAG	3	Single	0.666666667	0	0.333333333	0	2.321928095
7616	28743	5	109	9	Rep3	7616-28743	distal-outframe						CTACACAATTGGAATTGTGT	ACAATGCTGCAATCGTGCTA	ACAAT	5	Single	0.6	0.2	0	0.2	2.321928095
1194	29329	5	109	9	Rep1	1194-29329	distal-outframe						TTGCGTCACCAAATGAATGC	TCAAGTCATTTTGCTGAATA	TGAAT	5	Single	0.4	0.4	0.2	0	2.321928095
1875	29303	5	109	9	Rep3	1875-29303	distal-outframe						TTTATGCATTTGCATCAGAG	GATGACAAAGATTCAAATTT	ATTT	4	Single	0.25	0.75	0	0	2.321928095
1875	29290	5	109	9	Rep3	1875-29290	distal-outframe						TTTATGCATTTGCATCAGAG	TGCCATCAAATTGGATGACA	CATCA	5	Single	0.4	0.2	0	0.4	2.321928095
3037	27274	5	109	9	Rep3	3037-27274	distal-outframe						GTATTGTTCTTTCTACCCTC	ACTTTTAAAGTTTCCATTTG	CTTT	4	Single	0	0.75	0	0.25	2.321928095
6578	29268	5	109	9	Rep2	6578-29268	distal-outframe						GACAATTCTAGTCTTACTAT	GAACGTGGTTGACCTACACA	GAC	3	Single	0.333333333	0	0.333333333	0.333333333	2.321928095
4097	28773	5	109	9	Rep2	4097-28773	distal-outframe						ATTGACATCACTTTCTTAAA	AAGGAACAACATTGCCAAAA	ACAT	4	Single	0.5	0.25	0	0.25	2.321928095
1186	29256	5	109	9	Rep1	1186-29256	distal-outframe						CTATCCAGTTGCGTCACCAA	TCACACCTTCGGGAACGTGG	TCAC	4	Single	0.25	0.25	0	0.5	2.321928095
8975	10015	5	109	9	Rep1	8975-10015	proximal-outframe						TCAAAACTTATAGAGTACAC	TGATGTTCTTTACCAACCAC	CTT	3	Single	0	0.666666667	0	0.333333333	2.321928095
4101	29339	5	109	9	Rep2	4101-29339	distal-outframe						ACATCACTTTCTTAAAGAAA	TTGCTGAATAAGCATATTGA	GAA	3	Single	0.666666667	0	0.333333333	0	2.321928095
7718	29271	5	109	9	Rep2	7718-29271	distal-outframe						ATAAATCCTACTGACCAGTC	CGTGGTTGACCTACACAGGT	TGACC	5	Single	0.2	0.2	0.2	0.4	2.321928095
8979	28047	5	109	9	Rep1	8979-28047	distal-outframe						AACTTATAGAGTACACTGAC	AGAGTAGGAGCTAGAAAATC	AGAGTA	6	Single	0.5	0.166666667	0.333333333	0	2.321928095
6622	29456	5	109	9	Rep2	6622-29456	distal-outframe						AGTATTAGGTTTGAAAACCC	ACTGTGACTCTTCTTCCTGC	TGA	3	Single	0.333333333	0.333333333	0.333333333	0	2.321928095
8985	29380	5	109	9	Rep1	8985-29380	distal-outframe						TAGAGTACACTGACTTTGCA	AACAGAGCCTAAAAAGGACA	AGAG	4	Single	0.5	0	0.5	0	2.321928095
8989	29481	5	109	9	Rep1	8989-29481	distal-outframe						GTACACTGACTTTGCAACAT	ATTTGGATGATTTCTCCAAA	TTTG	4	Single	0	0.75	0.25	0	2.321928095
19627	27531	5	109	9	Rep2	19627-27531	distal-outframe						CTTCAGAGTTTAGAAAATGT	CAATTCACCATTTCATCCTC	TTCA	4	Single	0.25	0.5	0	0.25	2.321928095
4608	28575	5	109	9	Rep2	4608-28575	distal-inframe						CTCTTGTTACAATGCCACTT	GTGACGGTAAAATGAAAGAT	AATG	4	Single	0.5	0.25	0.25	0	2.321928095
24327	28936	5	109	9	Rep3	24327-28936	proximal-outframe						AGAACCAAAAATTGATTGCC	TGCTCTTGCTTTGCTGCTGC	TTGC	4	Single	0	0.5	0.25	0.25	2.321928095
4606	29497	5	109	9	Rep2	4606-29497	distal-inframe						AACTCTTGTTACAATGCCAC	CAAACAATTGCAACAATCCA	ACAAT	5	Single	0.6	0.2	0	0.2	2.321928095
8992	28796	5	109	9	Rep1	8992-28796	distal-outframe						CACTGACTTTGCAACATCAG	TTCTACGCAGAAGGGAGCAG	GCA	3	Single	0.333333333	0	0.333333333	0.333333333	2.321928095
3711	29018	5	109	9	Rep3	3711-29018	distal-outframe						TTGCACCATTATTATCAGCT	ACTGTCACTAAGAAATCTGC	TCA	3	Single	0.333333333	0.333333333	0	0.333333333	2.321928095
26450	28598	5	109	9	Rep1	26450-28598	proximal-outframe						TGAATTCTTCTAGAGTTCCT	AGTCCAAGATGGTATTTCTA	TTCTA	5	Single	0.2	0.6	0	0.2	2.321928095
1197	29235	5	109	9	Rep1	1197-29235	distal-inframe						CGTCACCAAATGAATGCAAC	TGTCGCGCATTGGCATGGAA	GTC	3	Single	0	0.333333333	0.333333333	0.333333333	2.321928095
1198	29414	5	109	9	Rep1	1198-29414	distal-outframe						GTCACCAAATGAATGCAACC	GATGAAACTCAAGCCTTACC	ATGAA	5	Single	0.6	0.2	0.2	0	2.321928095
1220	29298	5	109	9	Rep1	1220-29298	distal-outframe						ATGTGCCTTTCAACTCTCAT	AATTGGATGACAAAGATTCA	TTCA	4	Single	0.25	0.5	0	0.25	2.321928095
27554	28020	5	109	9	Rep2	27554-28020	proximal-outframe						CTGATAACAAATTTGCACTG	ATTCACTTCTATTCTAAATG	CACT	4	Single	0.25	0.25	0	0.5	2.321928095
1219	29466	5	109	9	Rep1	1219-29466	distal-outframe						AATGTGCCTTTCAACTCTCA	TTCTTCCTGCTGCAGATTTG	TTC	3	Single	0	0.666666667	0	0.333333333	2.321928095
1219	29463	5	109	9	Rep1	1219-29463	distal-outframe						AATGTGCCTTTCAACTCTCA	CTCTTCTTCCTGCTGCAGAT	CTCT	4	Single	0	0.5	0	0.5	2.321928095
8275	29379	5	109	9	Rep2	8275-29379	distal-outframe						TGGCGATAGTTGTAATAACT	CAACAGAGCCTAAAAAGGAC	AAC	3	Single	0.666666667	0	0	0.333333333	2.321928095
27619	29341	5	109	9	Rep1	27619-29341	proximal-outframe						AAACACGTCTATCAGTTACG	GCTGAATAAGCATATTGACG	TAT	3	Single	0.333333333	0.666666667	0	0	2.321928095
22741	27168	5	109	9	Rep2	22741-27168	proximal-outframe						TCTCTGCTTTACTAATGTCT	AGTAGCAGTGACAATATTGC	AAT	3	Single	0.666666667	0.333333333	0	0	2.321928095
1210	29480	5	109	9	Rep3	1210-29480	distal-outframe						ATGCAACCAAATGTGCCTTT	GATTTGGATGATTTCTCCAA	CCAA	4	Single	0.5	0	0	0.5	2.321928095
19579	29089	5	109	9	Rep3	19579-29089	distal-outframe						GTTTACAAACAATTTGATAC	CAATGTAACACAAGCTTTCG	CAAT	4	Single	0.5	0.25	0	0.25	2.321928095
6633	25791	5	109	9	Rep2	6633-25791	distal-outframe						TGAAAACCCTTGCTACTCAT	TTGCTGGAAATGCCGTTCCA	TTGCT	5	Single	0	0.6	0.2	0.2	2.321928095
2512	29384	5	109	9	Rep2	2512-29384	distal-outframe						AACACTTCCCACAGAAGTGT	GAGCCTAAAAAGGACAAAAA	AAG	3	Single	0.666666667	0	0.333333333	0	2.321928095
953	29278	5	109	9	Rep1	953-29278	distal-outframe						AGGGGTGTATACTGCTGCCG	GACCTACACAGGTGCCATCA	GGTG	4	Single	0	0.25	0.75	0	2.321928095
8784	26834	5	109	9	Rep1	8784-26834	distal-outframe						CATGGTTTAGCCAGCGTGGT	CAGACTGTTTGCGCGTACGC	GTTT	4	Single	0	0.75	0.25	0	2.321928095
7558	29018	5	109	9	Rep3	7558-29018	distal-outframe						TAATGGTGTTAGAAGGTCCT	ACTGTCACTAAGAAATCTGC	AGAA	4	Single	0.75	0	0.25	0	2.321928095
3040	27823	5	109	9	Rep3	3040-27823	distal-outframe						TTGTTCTTTCTACCCTCCAG	TCCTTGTTTTAATTATGCTT	TTGTT	5	Single	0	0.8	0.2	0	2.321928095
3039	5999	5	109	9	Rep3	3039-5999	proximal-outframe						ATTGTTCTTTCTACCCTCCA	ACAGAGCAACCAATTGATCT	ATTG	4	Single	0.25	0.5	0.25	0	2.321928095
1272	29208	5	109	9	Rep1	1272-29208	distal-inframe						AGACGGGCGATTTTGTTAAA	CCCCCAGCGCTTCAGCGTTC	GCG	3	Single	0	0	0.666666667	0.333333333	2.321928095
1660	29533	5	109	9	Rep3	1660-29533	distal-inframe						CAATATTGTTGGTGACTTTA	AACTCAGGCCTAAACTCATG	ACT	3	Single	0.333333333	0.333333333	0	0.333333333	2.321928095
20037	29345	5	109	9	Rep1	20037-29345	distal-outframe						AAATGCCCGTAATGGTGTTC	AATAAGCATATTGACGCATA	AAT	3	Single	0.666666667	0.333333333	0	0	2.321928095
728	29444	5	109	9	Rep3	728-29444	distal-inframe						ACTGATCCTTATGAAGATTT	AAGAAACAGCAAACTGTGAC	AAGA	4	Single	0.75	0	0.25	0	2.321928095
2407	29241	5	109	9	Rep3	2407-29241	distal-outframe						CACGCACTCAAAGGGATTGT	GCATTGGCATGGAAGTCACA	ATTG	4	Single	0.25	0.5	0.25	0	2.321928095
21102	29518	5	109	9	Rep1	21102-29518	distal-inframe						CTCTAAAGAGGGTTTTTTCA	GAGCAGTGCTGACTCAACTC	GAG	3	Single	0.333333333	0	0.666666667	0	2.321928095
4036	28495	5	109	9	Rep2	4036-28495	distal-inframe						GTTACTTTATATTGACATTA	AGGCGTTCCAATTAACACCA	ATTA	4	Single	0.5	0.5	0	0	2.321928095
4037	29347	5	109	9	Rep2	4037-29347	distal-outframe						TTACTTTATATTGACATTAA	TAAGCATATTGACGCATACA	ATATTGAC	8	Single	0.375	0.375	0.125	0.125	2.321928095
818	29128	5	109	9	Rep3	818-29128	distal-outframe						GCATACACTCGCTATGTCGA	AACCCAAGGAAATTTTGGGG	[]	0	Single	0	0	0	0	2.321928095
27554	27580	5	109	9	Rep2	27554-27580	proximal-outframe						CTGATAACAAATTTGCACTG	TTTAGCACTCAATTTGCTTT	AATTTGC	7	Single	0.285714286	0.428571429	0.142857143	0.142857143	2.321928095
29085	29490	5	109	9	Rep1	29085-29490	proximal-inframe						CATACAATGTAACACAAGCT	ATTTCTCCAAACAATTGCAA	ACAAT	5	Single	0.6	0.2	0	0.2	2.321928095
4847	26623	5	109	9	Rep3	4847-26623	distal-outframe						GGTATAGAATTTCTTAAGAG	CATGGATTTGTCTTCTACAA	ATTT	4	Single	0.25	0.75	0	0	2.321928095
29086	29174	5	109	9	Rep1	29086-29174	proximal-outframe						ATACAATGTAACACAAGCTT	GATTACAAACATTGGCCGCA	TACAA	5	Single	0.6	0.2	0	0.2	2.321928095
21087	28735	5	109	9	Rep1	21087-28735	distal-inframe						TACAAAAGAAAATGACTCTA	TCCTGCTAACAATGCTGCAA	ACAA	4	Single	0.75	0	0	0.25	2.321928095
26620	27396	5	109	9	Rep3	26620-27396	proximal-outframe						TTACATGGATTTGTCTTCTA	TTAAACGAACATGAAAATTA	ACATG	5	Single	0.4	0.2	0.2	0.2	2.321928095
4642	29437	5	109	9	Rep2	4642-29437	distal-inframe						TGGCTTAAATTTGGAAGAAG	GAGACAGAAGAAACAGCAAA	GAAGAA	6	Single	0.666666667	0	0.333333333	0	2.321928095
4042	29477	5	109	9	Rep2	4042-29477	distal-outframe						TTATATTGACATTAATGGCA	GCAGATTTGGATGATTTCTC	GCA	3	Single	0.333333333	0	0.333333333	0.333333333	2.321928095
1245	29267	5	109	9	Rep1	1245-29267	distal-outframe						GTGATCATTGTGGTGAAACT	GGAACGTGGTTGACCTACAC	GTGGT	5	Single	0	0.4	0.6	0	2.321928095
1245	29212	5	109	9	Rep1	1245-29212	distal-outframe						GTGATCATTGTGGTGAAACT	CAGCGCTTCAGCGTTCTTCG	TCA	3	Single	0.333333333	0.333333333	0	0.333333333	2.321928095
1245	29177	5	109	9	Rep1	1245-29177	distal-outframe						GTGATCATTGTGGTGAAACT	TACAAACATTGGCCGCAAAT	CATTG	5	Single	0.2	0.4	0.2	0.2	2.321928095
1244	28724	5	109	9	Rep1	1244-28724	distal-inframe						TGTGATCATTGTGGTGAAAC	GGCACCCGCAATCCTGCTAA	ATC	3	Single	0.333333333	0.333333333	0	0.333333333	2.321928095
734	28980	5	109	9	Rep3	734-28980	distal-outframe						CCTTATGAAGATTTTCAAGA	GCAAAATGTCTGGTAAAGGC	CAA	3	Single	0.666666667	0	0	0.333333333	2.321928095
975	29296	5	109	9	Rep1	975-29296	distal-outframe						AACATGAGCATGAAATTGCT	CAAATTGGATGACAAAGATT	AAATTG	6	Single	0.5	0.333333333	0.166666667	0	2.321928095
1220	29336	5	109	9	Rep1	1220-29336	distal-inframe						ATGTGCCTTTCAACTCTCAT	ATTTTGCTGAATAAGCATAT	TTT	3	Single	0	1	0	0	2.321928095
8317	29151	5	109	9	Rep3	8317-29151	distal-outframe						TGAAAACATGACACCCCGTG	AGGAACTAATCAGACAAGGA	GACA	4	Single	0.5	0	0.25	0.25	2.321928095
979	29017	5	109	9	Rep1	979-29017	distal-inframe						TGAGCATGAAATTGCTTGGT	AACTGTCACTAAGAAATCTG	GAAAT	5	Single	0.6	0.2	0.2	0	2.321928095
6605	29472	5	109	9	Rep2	6605-29472	distal-outframe						CCTAATGAATTATCTAGAGT	CTGCTGCAGATTTGGATGAT	ATGA	4	Single	0.5	0.25	0.25	0	2.321928095
7892	29194	5	109	9	Rep3	7892-29194	distal-outframe						AATGTTATAGTTTTTGATGG	AATTGCACAATTTGCCCCCA	TTTG	4	Single	0	0.75	0.25	0	2.321928095
1031	29234	5	109	9	Rep1	1031-29234	distal-inframe						CAGACACCTTTTGAAATTAA	ATGTCGCGCATTGGCATGGA	ATT	3	Single	0.333333333	0.666666667	0	0	2.321928095
9745	29478	5	109	9	Rep1	9745-29478	distal-outframe						CTTTAGTAATTACCTAAAGA	CAGATTTGGATGATTTCTCC	AGA	3	Single	0.666666667	0	0.333333333	0	2.321928095
19835	27204	5	109	9	Rep3	19835-27204	distal-outframe						AGGTGAAAATACTCAATAAT	GTGACAACAGATGTTTCATC	GTGA	4	Single	0.25	0.25	0.5	0	2.321928095
1083	28936	5	109	9	Rep1	1083-28936	distal-outframe						AATGTCCAAATTTTGTATTT	TGCTCTTGCTTTGCTGCTGC	TTTG	4	Single	0	0.75	0.25	0	2.321928095
7944	29290	5	109	9	Rep2	7944-29290	distal-outframe						CAGCGTCTGTTTACTACAGT	TGCCATCAAATTGGATGACA	ACA	3	Single	0.666666667	0	0	0.333333333	2.321928095
7945	29163	5	109	9	Rep2	7945-29163	distal-outframe						AGCGTCTGTTTACTACAGTC	GACAAGGAACTGATTACAAA	TTAC	4	Single	0.25	0.5	0	0.25	2.321928095
27688	29318	5	109	9	Rep1	27688-29318	proximal-inframe						GAACTTTACTCTCCAATTTT	AATTTCAAAGATCAAGTCAT	AATTT	5	Single	0.4	0.6	0	0	2.321928095
1083	26718	5	109	9	Rep1	1083-26718	distal-outframe						AATGTCCAAATTTTGTATTT	TTAGCTTGTTTTGTGCTTGC	TTTTGT	6	Single	0	0.833333333	0.166666667	0	2.321928095
20287	27907	5	109	9	Rep1	20287-27907	distal-outframe						GATGAATTCATTGAACGGTA	TGAAATTTCTTGTTTTCTTA	TGAA	4	Single	0.5	0.25	0.25	0	2.321928095
4396	25932	5	109	9	Rep2	4396-25932	distal-inframe						GAATTTGCGAGAAATGCTTG	AAGTCCTATTTCTGAACATG	ATTT	4	Single	0.25	0.75	0	0	2.321928095
1083	1345	5	109	9	Rep1	1083-1345	proximal-outframe						AATGTCCAAATTTTGTATTT	TTGTGGTTACTTACCCCAAA	CCAAA	5	Single	0.6	0	0	0.4	2.321928095
6604	26831	5	109	9	Rep2	6604-26831	distal-inframe						ACCTAATGAATTATCTAGAG	TTTCAGACTGTTTGCGCGTA	AGA	3	Single	0.666666667	0	0.333333333	0	2.321928095
1081	29014	5	109	9	Rep1	1081-29014	distal-inframe						GGAATGTCCAAATTTTGTAT	CCAAACTGTCACTAAGAAAT	CCAAA	5	Single	0.6	0	0	0.4	2.321928095
7895	27839	5	109	9	Rep3	7895-27839	distal-outframe						GTTATAGTTTTTGATGGTAA	GCTTATTATCTTTTGGTTCT	TTTTG	5	Single	0	0.8	0.2	0	2.321928095
4692	28606	5	109	9	Rep3	4692-28606	distal-outframe						CAGCTACAGTTTCTGTTTCT	ATGGTATTTCTACTACCTAG	TTTCT	5	Single	0	0.8	0	0.2	2.321928095
2987	29272	5	109	9	Rep3	2987-29272	distal-outframe						ACATACTACTTATTTGATGA	GTGGTTGACCTACACAGGTG	TTGA	4	Single	0.25	0.5	0.25	0	2.321928095
1085	29357	5	109	9	Rep1	1085-29357	distal-inframe						TGTCCAAATTTTGTATTTCC	GACGCATACAAAACATTCCC	CAAA	4	Single	0.75	0	0	0.25	2.321928095
9644	29328	5	109	9	Rep1	9644-29328	distal-outframe						TTAGCACATATTCAGTGGAT	ATCAAGTCATTTTGCTGAAT	TCA	3	Single	0.333333333	0.333333333	0	0.333333333	2.321928095
2973	29395	5	109	9	Rep3	2973-29395	distal-outframe						AGTGGAGTATGGCTACATAC	GGACAAAAAGAAGAAGGCTG	GGCT	4	Single	0	0.25	0.5	0.25	2.321928095
1045	29442	5	109	9	Rep1	1045-29442	distal-outframe						AATTAAATTGGCAAAGAAAT	AGAAGAAACAGCAAACTGTG	AAGAAA	6	Single	0.833333333	0	0.166666667	0	2.321928095
2432	11431	5	109	9	Rep3	2432-11431	distal-outframe						AAGTGTGTTAAATCCAGAGA	TTATAAAGTTTATTATGGTA	TAAA	4	Single	0.75	0.25	0	0	2.321928095
12840	29237	5	109	9	Rep3	12840-29237	distal-outframe						TACAGGATTTGAAATGGGCT	TCGCGCATTGGCATGGAAGT	ATGG	4	Single	0.25	0.25	0.5	0	2.321928095
1089	28574	5	109	9	Rep1	1089-28574	distal-outframe						CAAATTTTGTATTTCCCTTA	GGTGACGGTAAAATGAAAGA	AAAT	4	Single	0.75	0.25	0	0	2.321928095
1088	29383	5	109	9	Rep1	1088-29383	distal-outframe						CCAAATTTTGTATTTCCCTT	AGAGCCTAAAAAGGACAAAA	CAAA	4	Single	0.75	0	0	0.25	2.321928095
7897	29018	5	109	9	Rep2	7897-29018	distal-outframe						TATAGTTTTTGATGGTAAAT	ACTGTCACTAAGAAATCTGC	AAAT	4	Single	0.75	0.25	0	0	2.321928095
1676	29480	5	109	9	Rep3	1676-29480	distal-inframe						TTTAAACTTAATGAAGAGAT	GATTTGGATGATTTCTCCAA	ATGA	4	Single	0.5	0.25	0.25	0	2.321928095
11105	28149	5	109	9	Rep2	11105-28149	distal-inframe						GCCTTTTTACCTTTTGCTAT	TCCTGTTTACCTTTTACAAT	TTTACCTTTT	10	Single	0.1	0.7	0	0.2	2.321928095
6590	29237	5	109	9	Rep2	6590-29237	distal-inframe						CTTACTATTAAGAAACCTAA	TCGCGCATTGGCATGGAAGT	ATT	3	Single	0.333333333	0.666666667	0	0	2.321928095
1050	29329	5	109	9	Rep1	1050-29329	distal-outframe						AATTGGCAAAGAAATTTGAC	TCAAGTCATTTTGCTGAATA	ATTT	4	Single	0.25	0.75	0	0	2.321928095
9669	27804	5	109	9	Rep1	9669-27804	distal-outframe						TGTTCACACCTTTAGTACCT	TTTTTAGCCTTTCTGCTATT	TTTAG	5	Single	0.2	0.6	0.2	0	2.321928095
9745	29163	5	109	9	Rep1	9745-29163	distal-outframe						CTTTAGTAATTACCTAAAGA	GACAAGGAACTGATTACAAA	ATTAC	5	Single	0.4	0.4	0	0.2	2.321928095
4387	28926	5	109	9	Rep2	4387-28926	distal-outframe						TGTTTCTTGGAATTTGCGAG	GCGGTGATGCTGCTCTTGCT	TCTTG	5	Single	0	0.6	0.2	0.2	2.321928095
2412	23183	5	109	9	Rep3	2412-23183	distal-outframe						ACTCAAAGGGATTGTACAGA	AAATGTGTCAATTTCAACTT	TCAA	4	Single	0.5	0.25	0	0.25	2.321928095
1199	29329	5	109	9	Rep1	1199-29329	distal-outframe						TCACCAAATGAATGCAACCA	TCAAGTCATTTTGCTGAATA	TGAAT	5	Single	0.4	0.4	0.2	0	2.321928095
797	29472	5	109	9	Rep3	797-29472	distal-outframe						ATGCGTGAGCTTAACGGAGG	CTGCTGCAGATTTGGATGAT	TGC	3	Single	0	0.333333333	0.333333333	0.333333333	2.321928095
3037	29353	5	109	9	Rep3	3037-29353	distal-inframe						GTATTGTTCTTTCTACCCTC	TATTGACGCATACAAAACAT	TATTG	5	Single	0.2	0.6	0.2	0	2.321928095
7596	29174	5	109	9	Rep3	7596-29174	distal-outframe						GAGGTAAAGGCTTTTGCAAA	GATTACAAACATTGGCCGCA	CAAA	4	Single	0.75	0	0	0.25	2.321928095
8937	24345	5	109	9	Rep1	8937-24345	distal-inframe						GAGTTTTTAGTGCAGTTGGT	CCAACCAATTTAATAGTGCT	TAGTGC	6	Single	0.166666667	0.333333333	0.333333333	0.166666667	2.321928095
796	28258	5	109	9	Rep3	796-28258	distal-outframe						CATGCGTGAGCTTAACGGAG	TAGATTTCATCTAAACGAAC	AACG	4	Single	0.5	0	0.25	0.25	2.321928095
7709	29272	5	109	9	Rep2	7709-29272	distal-outframe						AAAAGACCAATAAATCCTAC	GTGGTTGACCTACACAGGTG	CCTAC	5	Single	0.2	0.2	0	0.6	2.321928095
1210	26664	5	109	9	Rep1	1210-26664	distal-outframe						ATGCAACCAAATGTGCCTTT	AGGTTTTTGTATATAATTAA	TTT	3	Single	0	1	0	0	2.321928095
4839	26297	5	109	9	Rep3	4839-26297	distal-inframe						CACAACTAGGTATAGAATTT	TTAATAGCGTACTTCTTTTT	ATAG	4	Single	0.5	0.25	0.25	0	2.321928095
1888	27396	5	109	9	Rep3	1888-27396	distal-inframe						ATCAGAGGCTGCTCGTGTTG	TTAAACGAACATGAAAATTA	[]	0	Single	0	0	0	0	2.321928095
3037	28158	5	109	9	Rep3	3037-28158	distal-outframe						GTATTGTTCTTTCTACCCTC	CCTTTTACAATTAATTGCCA	CTTT	4	Single	0	0.75	0	0.25	2.321928095
25176	29308	5	109	9	Rep1	25176-29308	proximal-outframe						AAGAACTTGGAAAGTATGAG	CAAAGATTCAAATTTCAAAG	AAAG	4	Single	0.75	0	0.25	0	2.321928095
3037	28116	5	109	9	Rep3	3037-28116	distal-outframe						GTATTGTTCTTTCTACCCTC	ATTCAGTACATCGATATCGG	ATT	3	Single	0.333333333	0.666666667	0	0	2.321928095
1201	29533	5	109	9	Rep1	1201-29533	distal-inframe						ACCAAATGAATGCAACCAAA	AACTCAGGCCTAAACTCATG	AAC	3	Single	0.666666667	0	0	0.333333333	2.321928095
1200	28517	5	109	9	Rep1	1200-28517	distal-outframe						CACCAAATGAATGCAACCAA	AGCAGTCCAGATGACCAAAT	ACCAAAT	7	Single	0.571428571	0.142857143	0	0.285714286	2.321928095
11421	25633	5	109	9	Rep2	11421-25633	distal-outframe						TGACACTCGTTTATAAAGTT	GTTCACTTTGTTTGCAACTT	CACT	4	Single	0.25	0.25	0	0.5	2.321928095
6604	28245	5	109	9	Rep2	6604-28245	distal-outframe						ACCTAATGAATTATCTAGAG	GTTCGTGTTGTTTTAGATTT	TAGA	4	Single	0.5	0.25	0.25	0	2.321928095
25423	25717	5	109	9	Rep2	25423-25717	proximal-inframe						ATCTTCACAATTGGAACTGT	TTTCTCTATCTTTATGCTTT	ATCTT	5	Single	0.2	0.6	0	0.2	2.321928095
3031	28259	5	109	9	Rep3	3031-28259	distal-inframe						ACATATGTATTGTTCTTTCT	AGATTTCATCTAAACGAACA	TTTC	4	Single	0	0.75	0	0.25	2.321928095
20766	29311	5	109	9	Rep1	20766-29311	distal-inframe						TAGTGCAACATTACCTAAAG	AGATTCAAATTTCAAAGATC	AAAG	4	Single	0.75	0	0.25	0	2.321928095
1127	29464	5	109	9	Rep1	1127-29464	distal-outframe						ATTCAACCAAGGGTTGAAAA	TCTTCTTCCTGCTGCAGATT	TTC	3	Single	0	0.666666667	0	0.333333333	2.321928095
1054	27683	5	109	9	Rep1	1054-27683	distal-outframe						GGCAAAGAAATTTGACACCT	TTCAAGAACTTTACTCTCCA	AAGAA	5	Single	0.8	0	0.2	0	2.321928095
9730	28834	5	109	9	Rep1	9730-28834	distal-inframe						GCATTTCTATTGGTTCTTTA	TTCTCGTTCCTCATCACGTA	TTCT	4	Single	0	0.75	0	0.25	2.321928095
22670	29227	5	109	9	Rep2	22670-29227	distal-outframe						TCTGTCCTATATAATTCCGC	CTTCGGAATGTCGCGCATTG	TGTC	4	Single	0	0.5	0.25	0.25	2.321928095
7912	29341	5	109	9	Rep3	7912-29341	distal-inframe						TAAATCAAAATGTGAAGAAT	GCTGAATAAGCATATTGACG	TGAA	4	Single	0.5	0.25	0.25	0	2.321928095
4696	29414	5	109	9	Rep3	4696-29414	distal-outframe						TACAGTTTCTGTTTCTTCAC	GATGAAACTCAAGCCTTACC	TCA	3	Single	0.333333333	0.333333333	0	0.333333333	2.321928095
17137	28548	5	109	9	Rep2	17137-28548	distal-outframe						CTCTACTACCCTTCTGCTCG	GAAGAGCTACCAGACGAATT	CTACC	5	Single	0.2	0.2	0	0.6	2.321928095
4383	27762	5	109	9	Rep2	4383-27762	distal-outframe						GAACTGTTTCTTGGAATTTG	GACAGAATGATTGAACTTTC	GAACT	5	Single	0.4	0.2	0.2	0.2	2.321928095
4385	24675	5	109	9	Rep2	4385-24675	distal-outframe						ACTGTTTCTTGGAATTTGCG	TTGGACAATCAAAAAGAGTT	TTGGA	5	Single	0.2	0.4	0.4	0	2.321928095
8155	29234	5	109	9	Rep3	8155-29234	distal-outframe						AGACAATGTCTTATCTACTT	ATGTCGCGCATTGGCATGGA	ATGTC	5	Single	0.2	0.4	0.2	0.2	2.321928095
2986	25559	5	109	9	Rep3	2986-25559	distal-outframe						TACATACTACTTATTTGATG	TTCTTGCTGTTTTTCAGAGC	CTT	3	Single	0	0.666666667	0	0.333333333	2.321928095
21689	29312	5	109	9	Rep3	21689-29312	distal-inframe						CCTGACAAAGTTTTCAGATC	GATTCAAATTTCAAAGATCA	TTTCA	5	Single	0.2	0.6	0	0.2	2.321928095
26533	28579	5	109	9	Rep3	26533-28579	proximal-outframe						CCATGGCAGATTCCAACGGT	CGGTAAAATGAAAGATCTCA	CGGT	4	Single	0	0.25	0.5	0.25	2.321928095
1401	29277	5	109	9	Rep1	1401-29277	distal-inframe						ATTCAGAAGTAGGACCTGAG	TGACCTACACAGGTGCCATC	GACCT	5	Single	0.2	0.2	0.2	0.4	2.321928095
8023	29303	5	109	9	Rep1	8023-29303	distal-outframe						TAGTGCGGAAGTTGCAGTTA	GATGACAAAGATTCAAATTT	AAG	3	Single	0.666666667	0	0.333333333	0	2.321928095
5065	29164	5	109	9	Rep3	5065-29164	distal-inframe						AACTTATTTGGATGGAGCTG	ACAAGGAACTGATTACAAAC	AACT	4	Single	0.5	0.25	0	0.25	2.321928095
27393	29522	5	109	9	Rep2	27393-29522	proximal-outframe						TGATTAAACGAACATGAAAA	AGTGCTGACTCAACTCAGGC	TGA	3	Single	0.333333333	0.333333333	0.333333333	0	2.321928095
3758	23863	5	109	9	Rep2	3758-23863	distal-outframe						TCTTTAAGAGTTTGTGTAGA	AAACCGTGCTTTAACTGGAA	CTTTAA	6	Single	0.333333333	0.5	0	0.166666667	2.321928095
7314	29412	5	109	9	Rep3	7314-29412	distal-inframe						TCATGCAATTGTTTTTCAGC	CTGATGAAACTCAAGCCTTA	ATG	3	Single	0.333333333	0.333333333	0.333333333	0	2.321928095
1420	28543	5	109	9	Rep1	1420-28543	distal-inframe						GCATAGTCTTGCCGAATACC	CTACCGAAGAGCTACCAGAC	CCGAA	5	Single	0.4	0	0.2	0.4	2.321928095
433	29386	5	109	9	Rep3	433-29386	distal-inframe						CTTAGTAGAAGTTGAAAAAG	GCCTAAAAAGGACAAAAAGA	AAAAAG	6	Single	0.833333333	0	0.166666667	0	2.321928095
1419	29406	5	109	9	Rep1	1419-29406	distal-inframe						AGCATAGTCTTGCCGAATAC	AGAAGGCTGATGAAACTCAA	GAA	3	Single	0.666666667	0	0.333333333	0	2.321928095
19592	28603	5	109	9	Rep1	19592-28603	distal-outframe						TTGATACTTATAACCTCTGG	AAGATGGTATTTCTACTACC	TACT	4	Single	0.25	0.5	0	0.25	2.321928095
4837	29474	5	109	9	Rep2	4837-29474	distal-outframe						TACACAACTAGGTATAGAAT	GCTGCAGATTTGGATGATTT	AGA	3	Single	0.666666667	0	0.333333333	0	2.321928095
7970	29015	5	109	9	Rep1	7970-29015	distal-inframe						ATGTGTCAACCTATACTGTT	CAAACTGTCACTAAGAAATC	ACTGT	5	Single	0.2	0.4	0.2	0.2	2.321928095
1126	28773	5	109	9	Rep3	1126-28773	distal-outframe						TATTCAACCAAGGGTTGAAA	AAGGAACAACATTGCCAAAA	AAGG	4	Single	0.5	0	0.5	0	2.321928095
24910	24980	5	109	9	Rep2	24910-24980	proximal-outframe						ACAAATCATTACTACAGACA	ACAGTTTATGATCCTTTGCA	ACAG	4	Single	0.5	0	0.25	0.25	2.321928095
1415	29134	5	109	9	Rep1	1415-29134	distal-outframe						CCTGAGCATAGTCTTGCCGA	AGGAAATTTTGGGGACCAGG	TTG	3	Single	0	0.666666667	0.333333333	0	2.321928095
1415	29012	5	109	9	Rep1	1415-29012	distal-inframe						CCTGAGCATAGTCTTGCCGA	GGCCAAACTGTCACTAAGAA	GCC	3	Single	0	0	0.333333333	0.666666667	2.321928095
8024	8746	5	109	9	Rep1	8024-8746	proximal-outframe						AGTGCGGAAGTTGCAGTTAA	AGATACTTGTTTTGCTAACA	TTGC	4	Single	0	0.5	0.25	0.25	2.321928095
3755	29233	5	109	9	Rep2	3755-29233	distal-outframe						CATTCTTTAAGAGTTTGTGT	AATGTCGCGCATTGGCATGG	CATT	4	Single	0.25	0.5	0	0.25	2.321928095
7319	29489	5	109	9	Rep3	7319-29489	distal-inframe						CAATTGTTTTTCAGCTATTT	GATTTCTCCAAACAATTGCA	CAATTG	6	Single	0.333333333	0.333333333	0.166666667	0.166666667	2.321928095
11794	29400	5	109	9	Rep2	11794-29400	distal-outframe						ACTCAACATTAAATTGTTGG	AAAAGAAGAAGGCTGATGAA	AAA	3	Single	1	0	0	0	2.321928095
28776	28985	5	109	9	Rep3	28776-28985	proximal-outframe						GAACAACATTGCCAAAAGGC	ATGTCTGGTAAAGGCCAACA	AAAGGC	6	Single	0.5	0	0.333333333	0.166666667	2.321928095
1126	5935	5	109	9	Rep3	1126-5935	proximal-inframe						TATTCAACCAAGGGTTGAAA	TGTTGTTTGTACAGAAATTG	GTTG	4	Single	0	0.5	0.5	0	2.321928095
1263	28708	5	109	9	Rep3	1263-28708	distal-outframe						CTTCATGGCAGACGGGCGAT	ACCAAAAGATCACATTGGCA	TGGCA	5	Single	0.2	0.2	0.4	0.2	2.321928095
2906	29070	5	109	9	Rep3	2906-29070	distal-outframe						GATGCTGTCATAAAAACTTT	GTACTGCCACTAAAGCATAC	TAAA	4	Single	0.75	0.25	0	0	2.321928095
1856	21972	5	109	9	Rep3	1856-21972	distal-outframe						AAATCAATACTGAGTCCTCT	TTCAATTTTGTAATGATCCA	TCAAT	5	Single	0.4	0.4	0	0.2	2.321928095
5050	29444	5	109	9	Rep3	5050-29444	distal-outframe						ACAACAGTTTGGTCCAACTT	AAGAAACAGCAAACTGTGAC	AACAG	5	Single	0.6	0	0.2	0.2	2.321928095
5078	29253	5	109	9	Rep3	5078-29253	distal-outframe						GGAGCTGATGTTACTAAAAT	AAGTCACACCTTCGGGAACG	GGA	3	Single	0.333333333	0	0.666666667	0	2.321928095
1433	25792	5	109	9	Rep1	1433-25792	distal-inframe						GAATACCATAATGAATCTGG	TGCTGGAAATGCCGTTCCAA	CTGG	4	Single	0	0.25	0.5	0.25	2.321928095
8624	29473	5	109	9	Rep3	8624-29473	distal-outframe						GTTGCTGCTATTTTCTATTT	TGCTGCAGATTTGGATGATT	TGCTGC	6	Single	0	0.333333333	0.333333333	0.333333333	2.321928095
5087	29314	5	109	9	Rep3	5087-29314	distal-outframe						GTTACTAAAATAAAACCTCA	TTCAAATTTCAAAGATCAAG	AAAT	4	Single	0.75	0.25	0	0	2.321928095
6534	29197	5	109	9	Rep2	6534-29197	distal-outframe						TTACAGAAGAGGTTGGCCAC	TGCACAATTTGCCCCCAGCG	CAC	3	Single	0.333333333	0	0	0.666666667	2.321928095
1432	29397	5	109	9	Rep1	1432-29397	distal-outframe						CGAATACCATAATGAATCTG	ACAAAAAGAAGAAGGCTGAT	GAA	3	Single	0.666666667	0	0.333333333	0	2.321928095
22400	26570	5	109	9	Rep2	22400-26570	proximal-outframe						CTATTAAAATATAATGAAAA	GCTTAAAAAGCTCCTTGAAC	TTAAAA	6	Single	0.666666667	0.333333333	0	0	2.321928095
1125	29300	5	109	9	Rep3	1125-29300	distal-outframe						CTATTCAACCAAGGGTTGAA	TTGGATGACAAAGATTCAAA	ATTCAA	6	Single	0.5	0.333333333	0	0.166666667	2.321928095
8450	29329	5	109	9	Rep2	8450-29329	distal-outframe						CTACGAAAACAAATACGTAG	TCAAGTCATTTTGCTGAATA	AATA	4	Single	0.75	0.25	0	0	2.321928095
4784	29509	5	109	9	Rep2	4784-29509	distal-outframe						GAAACCATCTCACTTGCTGG	ACAATCCATGAGCAGTGCTG	TGCTG	5	Single	0	0.4	0.4	0.2	2.321928095
7378	29146	5	109	9	Rep3	7378-29146	distal-inframe						AATAATTAATCTTGTACAAA	GGACCAGGAACTAATCAGAC	TAATC	5	Single	0.4	0.4	0	0.2	2.321928095
11109	29070	5	109	9	Rep1	11109-29070	distal-inframe						TTTTACCTTTTGCTATGGGT	GTACTGCCACTAAAGCATAC	TAC	3	Single	0.333333333	0.333333333	0	0.333333333	2.321928095
1912	26642	5	109	9	Rep3	1912-26642	distal-inframe						ATCAATTTTCTCCCGCACTC	ATTTGCCTATGCCAACAGGA	ATTT	4	Single	0.25	0.75	0	0	2.321928095
872	29223	5	109	9	Rep1	872-29223	distal-outframe						GAGTGCATTAAAGACCTTCT	CGTTCTTCGGAATGTCGCGC	TTCT	4	Single	0	0.75	0	0.25	2.321928095
1369	28778	5	109	9	Rep1	1369-28778	distal-outframe						TGTTGTTAAAATTTATTGTC	ACAACATTGCCAAAAGGCTT	ATTG	4	Single	0.25	0.5	0.25	0	2.321928095
873	29338	5	109	9	Rep1	873-29338	distal-outframe						AGTGCATTAAAGACCTTCTA	TTTGCTGAATAAGCATATTG	GCAT	4	Single	0.25	0.25	0.25	0.25	2.321928095
1369	21471	5	109	9	Rep1	1369-21471	distal-inframe						TGTTGTTAAAATTTATTGTC	CAATGATATGATTTTATCTC	TTTAT	5	Single	0.2	0.8	0	0	2.321928095
874	29329	5	109	9	Rep1	874-29329	distal-inframe						GTGCATTAAAGACCTTCTAG	TCAAGTCATTTTGCTGAATA	CATT	4	Single	0.25	0.5	0	0.25	2.321928095
3830	27445	5	109	9	Rep2	3830-27445	distal-inframe						AAACTTGTTTCAAGCTTTTT	ACTTGTGAGCTTTATCACTA	ACTTGT	6	Single	0.166666667	0.5	0.166666667	0.166666667	2.321928095
8287	29497	5	109	9	Rep1	8287-29497	distal-inframe						TAATAACTATATGCTCACCT	CAAACAATTGCAACAATCCA	AAC	3	Single	0.666666667	0	0	0.333333333	2.321928095
1368	27504	5	109	9	Rep1	1368-27504	distal-outframe						CTGTTGTTAAAATTTATTGT	ACCTTGCTCTTCTGGAACAT	TTG	3	Single	0	0.666666667	0.333333333	0	2.321928095
3831	27899	5	109	9	Rep2	3831-27899	distal-outframe						AACTTGTTTCAAGCTTTTTG	AACGAACATGAAATTTCTTG	TTTC	4	Single	0	0.75	0	0.25	2.321928095
26262	29128	5	109	9	Rep1	26262-29128	proximal-inframe						CTCATTCGTTTCGGAAGAGA	AACCCAAGGAAATTTTGGGG	GGAA	4	Single	0.5	0	0.5	0	2.321928095
4539	26779	5	109	9	Rep3	4539-26779	distal-inframe						GATTTTACTTTTACACCAGT	TCGCAATGGCTTGTCTTGTA	CTT	3	Single	0	0.666666667	0	0.333333333	2.321928095
3834	29501	5	109	9	Rep2	3834-29501	distal-outframe						TTGTTTCAAGCTTTTTGGAA	CAATTGCAACAATCCATGAG	CAA	3	Single	0.666666667	0	0	0.333333333	2.321928095
8611	29514	5	109	9	Rep3	8611-29514	distal-outframe						TGTGTTCCTTTTTGTTGCTG	CCATGAGCAGTGCTGACTCA	TGCTG	5	Single	0	0.4	0.4	0.2	2.321928095
3835	22586	5	109	9	Rep2	3835-22586	distal-outframe						TGTTTCAAGCTTTTTGGAAA	TTTGGTGAAGTTTTTAACGC	TTTGG	5	Single	0	0.6	0.4	0	2.321928095
4539	29310	5	109	9	Rep3	4539-29310	distal-inframe						GATTTTACTTTTACACCAGT	AAGATTCAAATTTCAAAGAT	GATT	4	Single	0.25	0.5	0.25	0	2.321928095
3835	29130	5	109	9	Rep2	3835-29130	distal-outframe						TGTTTCAAGCTTTTTGGAAA	CCCAAGGAAATTTTGGGGAC	TTTTGG	6	Single	0	0.666666667	0.333333333	0	2.321928095
25531	29234	5	109	9	Rep2	25531-29234	proximal-inframe						TTCGGATGGCTTATTGTTGG	ATGTCGCGCATTGGCATGGA	ATTG	4	Single	0.25	0.5	0.25	0	2.321928095
1366	29389	5	109	9	Rep1	1366-29389	distal-inframe						TGCTGTTGTTAAAATTTATT	TAAAAAGGACAAAAAGAAGA	TAAAA	5	Single	0.8	0.2	0	0	2.321928095
3089	29459	5	109	9	Rep3	3089-29459	distal-inframe						GAAGAAGAGTTTGAGCCATC	GTGACTCTTCTTCCTGCTGC	TGA	3	Single	0.333333333	0.333333333	0.333333333	0	2.321928095
7378	27984	5	109	9	Rep3	7378-27984	distal-outframe						AATAATTAATCTTGTACAAA	CAACATCAACCATATGTAGT	TGTA	4	Single	0.25	0.5	0.25	0	2.321928095
7559	28933	5	109	9	Rep2	7559-28933	distal-outframe						AATGGTGTTAGAAGGTCCTT	TGCTGCTCTTGCTTTGCTGC	CTT	3	Single	0	0.666666667	0	0.333333333	2.321928095
7378	29036	5	109	9	Rep3	7378-29036	distal-outframe						AATAATTAATCTTGTACAAA	GCTGCTGAGGCTTCTAAGAA	CTT	3	Single	0	0.666666667	0	0.333333333	2.321928095
4781	28221	5	109	9	Rep2	4781-28221	distal-inframe						ATTGAAACCATCTCACTTGC	GAAGACTTTTTAGAGTATCA	ACTT	4	Single	0.25	0.5	0	0.25	2.321928095
28470	28953	5	109	9	Rep3	28470-28953	proximal-inframe						AAGACCTTAAATTCCCTCGA	TGCTTGACAGATTGAACCAG	CTT	3	Single	0	0.666666667	0	0.333333333	2.321928095
5020	29479	5	109	9	Rep3	5020-29479	distal-inframe						GCAAGTTGTGGACATGTCAA	AGATTTGGATGATTTCTCCA	TGGA	4	Single	0.25	0.25	0.5	0	2.321928095
1386	28497	5	109	9	Rep1	1386-28497	distal-inframe						GTCCAGCATGTCACAATTCA	GCGTTCCAATTAACACCAAT	CAATT	5	Single	0.4	0.4	0	0.2	2.321928095
21641	22734	5	109	9	Rep1	21641-22734	proximal-outframe						CAATTACCCCCTGCATACAC	TAAATGATCTCTGCTTTACT	CTGC	4	Single	0	0.25	0.25	0.5	2.321928095
2469	29344	5	109	9	Rep3	2469-29344	distal-outframe						TGCCTCTAAAAGCCCCAAAA	GAATAAGCATATTGACGCAT	AAGC	4	Single	0.5	0	0.25	0.25	2.321928095
7294	27720	5	109	9	Rep3	7294-27720	distal-inframe						TGTACTTGGATTGGCTGCAA	GGCAATAGTGTTTATAACAC	GCAA	4	Single	0.5	0	0.25	0.25	2.321928095
3836	29406	5	109	9	Rep2	3836-29406	distal-outframe						GTTTCAAGCTTTTTGGAAAT	AGAAGGCTGATGAAACTCAA	GAAA	4	Single	0.75	0	0.25	0	2.321928095
3793	29188	5	109	9	Rep2	3793-29188	distal-inframe						TGTCTACTTAGCTGTCTTTG	GCCGCAAATTGCACAATTTG	TTTG	4	Single	0	0.75	0.25	0	2.321928095
8201	29054	5	109	9	Rep1	8201-29054	distal-inframe						GTTGATTCAGATGTAGAAAC	AAGCCTCGGCAAAAACGTAC	AAAC	4	Single	0.75	0	0	0.25	2.321928095
8395	28371	5	109	9	Rep2	8395-28371	distal-outframe						TCACAACATTGCTTTGATAT	ATGGAGAACGCAGTGGGGCG	AAC	3	Single	0.666666667	0	0	0.333333333	2.321928095
4533	29478	5	109	9	Rep3	4533-29478	distal-inframe						GTGCTAGATTTTACTTTTAC	CAGATTTGGATGATTTCTCC	AGATTT	6	Single	0.333333333	0.5	0.166666667	0	2.321928095
3803	26576	5	109	9	Rep2	3803-26576	distal-outframe						GCTGTCTTTGATAAAAATCT	AAAGCTCCTTGAACAATGGA	TTGA	4	Single	0.25	0.5	0.25	0	2.321928095
8569	27138	5	109	9	Rep3	8569-27138	distal-outframe						AATTGTTAATAATTGGTTGA	GGCAACTATAAATTAAACAC	ATAA	4	Single	0.75	0.25	0	0	2.321928095
7538	29312	5	109	9	Rep2	7538-29312	distal-inframe						GTCGAATGTACAACTATTGT	GATTCAAATTTCAAAGATCA	ATT	3	Single	0.333333333	0.666666667	0	0	2.321928095
835	29364	5	109	9	Rep3	835-29364	distal-outframe						CGATAACAACTTCTGTGGCC	ACAAAACATTCCCACCAACA	ACAA	4	Single	0.75	0	0	0.25	2.321928095
4819	29146	5	109	9	Rep2	4819-29146	distal-inframe						GTCCTATTCTGGACAATCTA	GGACCAGGAACTAATCAGAC	GGAC	4	Single	0.25	0	0.5	0.25	2.321928095
1387	28455	5	109	9	Rep1	1387-28455	distal-outframe						TCCAGCATGTCACAATTCAG	CTCAACATGGCAAGGAAGAC	CATG	4	Single	0.25	0.25	0.25	0.25	2.321928095
8568	18439	5	109	9	Rep3	8568-18439	distal-outframe						AAATTGTTAATAATTGGTTG	AATACAGATTTTTCCAGAGT	AATA	4	Single	0.75	0.25	0	0	2.321928095
6552	28119	5	109	9	Rep2	6552-28119	distal-outframe						ACACAGATCTAATGGCTGCT	CAGTACATCGATATCGGTAA	CAG	3	Single	0.333333333	0	0.333333333	0.333333333	2.321928095
6646	27217	5	109	9	Rep2	6646-27217	distal-outframe						TACTCATGGTTTAGCTGCTG	TTTCATCTCGTTGACTTTCA	TCAT	4	Single	0.25	0.5	0	0.25	2.321928095
10868	28471	5	109	9	Rep2	10868-28471	distal-outframe						TTAAAAGAATTACTGCAAAA	AGACCTTAAATTCCCTCGAG	TTAAA	5	Single	0.6	0.4	0	0	2.321928095
7498	29309	5	109	9	Rep2	7498-29309	distal-outframe						AACTTGTATGATGTGTTACA	AAAGATTCAAATTTCAAAGA	GAT	3	Single	0.333333333	0.333333333	0.333333333	0	2.321928095
3780	29003	5	109	9	Rep2	3780-29003	distal-outframe						CTGTTCGCACAAATGTCTAC	CAACAACAAGGCCAAACTGT	ACAA	4	Single	0.75	0	0	0.25	2.321928095
8186	29264	5	109	9	Rep1	8186-29264	distal-inframe						GCTCGGCAAGGGTTTGTTGA	TCGGGAACGTGGTTGACCTA	GTTGA	5	Single	0.2	0.4	0.4	0	2.321928095
7499	29258	5	109	9	Rep2	7499-29258	distal-inframe						ACTTGTATGATGTGTTACAA	ACACCTTCGGGAACGTGGTT	ACA	3	Single	0.666666667	0	0	0.333333333	2.321928095
861	29128	5	109	9	Rep1	861-29128	distal-outframe						GCTACCCTCTTGAGTGCATT	AACCCAAGGAAATTTTGGGG	ACCC	4	Single	0.25	0	0	0.75	2.321928095
861	29277	5	109	9	Rep1	861-29277	distal-inframe						GCTACCCTCTTGAGTGCATT	TGACCTACACAGGTGCCATC	CTAC	4	Single	0.25	0.25	0	0.5	2.321928095
25561	25764	5	109	9	Rep2	25561-25764	proximal-outframe						CTTGCTGTTTTTCAGAGCGC	TGTAAGAATAATAATGAGGC	TGT	3	Single	0	0.666666667	0.333333333	0	2.321928095
6538	13531	5	109	9	Rep2	6538-13531	distal-outframe						AGAAGAGGTTGGCCACACAG	AGTACTGATGTCGTATACAG	ACAG	4	Single	0.5	0	0.25	0.25	2.321928095
8126	29494	5	109	9	Rep1	8126-29494	distal-outframe						GAAGCTGAACTTGCAAAGAA	CTCCAAACAATTGCAACAAT	TTGCAA	6	Single	0.333333333	0.333333333	0.166666667	0.166666667	2.321928095
4837	27285	5	109	9	Rep2	4837-27285	distal-inframe						TACACAACTAGGTATAGAAT	TTCCATTTGGAATCTTGATT	GAAT	4	Single	0.5	0.25	0.25	0	2.321928095
3099	29391	5	109	9	Rep3	3099-29391	distal-inframe						TTGAGCCATCAACTCAATAT	AAAAGGACAAAAAGAAGAAG	CAA	3	Single	0.666666667	0	0	0.333333333	2.321928095
837	29230	5	109	9	Rep3	837-29230	distal-outframe						ATAACAACTTCTGTGGCCCT	CGGAATGTCGCGCATTGGCA	TGGC	4	Single	0	0.25	0.5	0.25	2.321928095
837	28602	5	109	9	Rep3	837-28602	distal-inframe						ATAACAACTTCTGTGGCCCT	CAAGATGGTATTTCTACTAC	TTCT	4	Single	0	0.75	0	0.25	2.321928095
4515	29321	5	109	9	Rep3	4515-29321	distal-outframe						AGGGTGTGGTTGATTATGGT	TTCAAAGATCAAGTCATTTT	GAT	3	Single	0.333333333	0.333333333	0.333333333	0	2.321928095
4837	14589	5	109	9	Rep2	4837-14589	distal-inframe						TACACAACTAGGTATAGAAT	TATGCACGCTGCTTCTGGTA	GGTA	4	Single	0.25	0.25	0.5	0	2.321928095
11226	27947	5	109	9	Rep1	11226-27947	distal-outframe						TTAATATGGTCTATATGCCT	TGCATTTCACCAAGAATGTA	TGC	3	Single	0	0.333333333	0.333333333	0.333333333	2.321928095
7328	29194	5	109	9	Rep3	7328-29194	distal-outframe						TTCAGCTATTTTGCAGTACA	AATTGCACAATTTGCCCCCA	TTGCA	5	Single	0.2	0.4	0.2	0.2	2.321928095
8189	29456	5	109	9	Rep1	8189-29456	distal-inframe						CGGCAAGGGTTTGTTGATTC	ACTGTGACTCTTCTTCCTGC	TGT	3	Single	0	0.666666667	0.333333333	0	2.321928095
1390	28889	5	109	9	Rep1	1390-28889	distal-outframe						AGCATGTCACAATTCAGAAG	AGTAGGGGAACTTCTCCTGC	GAA	3	Single	0.666666667	0	0.333333333	0	2.321928095
1432	29055	5	109	9	Rep1	1432-29055	distal-outframe						CGAATACCATAATGAATCTG	AGCCTCGGCAAAAACGTACT	TAC	3	Single	0.333333333	0.333333333	0	0.333333333	2.321928095
859	29361	5	109	9	Rep1	859-29361	distal-outframe						TGGCTACCCTCTTGAGTGCA	CATACAAAACATTCCCACCA	TAC	3	Single	0.333333333	0.333333333	0	0.333333333	2.321928095
28460	28959	5	109	9	Rep3	28460-28959	proximal-outframe						CATGGCAAGGAAGACCTTAA	ACAGATTGAACCAGCTTGAG	AGA	3	Single	0.666666667	0	0.333333333	0	2.321928095
4502	24650	5	109	9	Rep3	4502-24650	distal-inframe						ATTAAAATACAAGAGGGTGT	GCTACTAAAATGTCAGAGTG	TAAAAT	6	Single	0.666666667	0.333333333	0	0	2.321928095
857	29521	5	109	9	Rep1	857-29521	distal-outframe						GATGGCTACCCTCTTGAGTG	CAGTGCTGACTCAACTCAGG	AGTG	4	Single	0.25	0.25	0.5	0	2.321928095
7454	26703	5	109	9	Rep2	7454-26703	distal-inframe						GTATGGAAAAGTTATGTGCA	TTATGGCCAGTAACTTTAGC	TTATG	5	Single	0.2	0.6	0.2	0	2.321928095
1431	27269	5	109	9	Rep1	1431-27269	distal-inframe						CCGAATACCATAATGAATCT	TGAGGACTTTTAAAGTTTCC	TGA	3	Single	0.333333333	0.333333333	0.333333333	0	2.321928095
6534	29331	5	109	9	Rep2	6534-29331	distal-inframe						TTACAGAAGAGGTTGGCCAC	AAGTCATTTTGCTGAATAAG	AAG	3	Single	0.666666667	0	0.333333333	0	2.321928095
13975	29337	5	109	9	Rep3	13975-29337	distal-outframe						TACGCCAACTTAGGTGAACG	TTTTGCTGAATAAGCATATT	TGAA	4	Single	0.5	0.25	0.25	0	2.321928095
5081	26768	5	109	9	Rep3	5081-26768	distal-outframe						GCTGATGTTACTAAAATAAA	TGGAATTGCTATCGCAATGG	AAT	3	Single	0.666666667	0.333333333	0	0	2.321928095
7310	29490	5	109	9	Rep3	7310-29490	distal-outframe						GCAATCATGCAATTGTTTTT	ATTTCTCCAAACAATTGCAA	CAATTG	6	Single	0.333333333	0.333333333	0.166666667	0.166666667	2.321928095
3752	27837	5	109	9	Rep2	3752-27837	distal-inframe						ATACATTCTTTAAGAGTTTG	ATGCTTATTATCTTTTGGTT	TCTTT	5	Single	0	0.8	0	0.2	2.321928095
1626	29182	5	109	9	Rep3	1626-29182	distal-outframe						TTCTTGAAATACTCCAAAAA	ACATTGGCCGCAAATTGCAC	CAAA	4	Single	0.75	0	0	0.25	2.321928095
7944	29327	5	109	9	Rep1	7944-29327	distal-outframe						CAGCGTCTGTTTACTACAGT	GATCAAGTCATTTTGCTGAA	AGT	3	Single	0.333333333	0.333333333	0.333333333	0	2.321928095
859	29261	5	109	9	Rep1	859-29261	distal-outframe						TGGCTACCCTCTTGAGTGCA	CCTTCGGGAACGTGGTTGAC	TTGA	4	Single	0.25	0.5	0.25	0	2.321928095
447	29353	5	109	9	Rep2	447-29353	distal-outframe						AAAAAGGCGTTTTGCCTCAA	TATTGACGCATACAAAACAT	AAAA	4	Single	1	0	0	0	2.321928095
3753	27350	5	109	9	Rep2	3753-27350	distal-inframe						TACATTCTTTAAGAGTTTGT	AGAATAAATATTCTCAATTA	ATTCT	5	Single	0.2	0.6	0	0.2	2.321928095
11198	14160	5	109	9	Rep1	11198-14160	proximal-outframe						TTACCTTCTCTTGCCACTGT	TTATTATTCATTGTTAATGC	TTA	3	Single	0.333333333	0.666666667	0	0	2.321928095
1262	28479	5	109	9	Rep3	1262-28479	distal-outframe						ACTTCATGGCAGACGGGCGA	AATTCCCTCGAGGACAAGGC	TTC	3	Single	0	0.666666667	0	0.333333333	2.321928095
1408	29377	5	109	9	Rep1	1408-29377	distal-inframe						AGTAGGACCTGAGCATAGTC	ACCAACAGAGCCTAAAAAGG	GAGC	4	Single	0.25	0	0.5	0.25	2.321928095
1920	28035	5	109	9	Rep3	1920-28035	distal-outframe						TCTCCCGCACTCTTGAAACT	AAATGGTATATTAGAGTAGG	AAA	3	Single	1	0	0	0	2.321928095
5034	29241	5	109	9	Rep3	5034-29241	distal-inframe						TGTCAATGACATATGGACAA	GCATTGGCATGGAAGTCACA	ATGGA	5	Single	0.4	0.2	0.4	0	2.321928095
8412	29070	5	109	9	Rep2	8412-29070	distal-inframe						TATGGAACGTTAAAGATTTC	GTACTGCCACTAAAGCATAC	TAAAG	5	Single	0.6	0.2	0.2	0	2.321928095
1394	28619	5	109	9	Rep1	1394-28619	distal-inframe						TGTCACAATTCAGAAGTAGG	TACCTAGGAACTGGGCCAGA	TAGG	4	Single	0.25	0.25	0.5	0	2.321928095
1127	29424	5	109	9	Rep3	1127-29424	distal-outframe						ATTCAACCAAGGGTTGAAAA	AAGCCTTACCGCAGAGACAG	AAG	3	Single	0.666666667	0	0.333333333	0	2.321928095
1393	29478	5	109	9	Rep1	1393-29478	distal-outframe						ATGTCACAATTCAGAAGTAG	CAGATTTGGATGATTTCTCC	CAGA	4	Single	0.5	0	0.25	0.25	2.321928095
1391	29480	5	109	9	Rep1	1391-29480	distal-inframe						GCATGTCACAATTCAGAAGT	GATTTGGATGATTTCTCCAA	ATT	3	Single	0.333333333	0.666666667	0	0	2.321928095
2908	27780	5	109	9	Rep3	2908-27780	distal-outframe						TGCTGTCATAAAAACTTTGC	TCATTAATTGACTTCTATTT	TCAT	4	Single	0.25	0.5	0	0.25	2.321928095
7342	29300	5	109	9	Rep3	7342-29300	distal-outframe						AGTACATTTTATTAGTAATT	TTGGATGACAAAGATTCAAA	ACA	3	Single	0.666666667	0	0	0.333333333	2.321928095
3798	11646	5	109	9	Rep2	3798-11646	distal-inframe						ACTTAGCTGTCTTTGATAAA	GTACTTGTTACTTTGGCCTC	CTTTG	5	Single	0	0.6	0.2	0.2	2.321928095
2908	29292	5	109	9	Rep3	2908-29292	distal-outframe						TGCTGTCATAAAAACTTTGC	CCATCAAATTGGATGACAAA	CAT	3	Single	0.333333333	0.333333333	0	0.333333333	2.321928095
6549	29495	5	109	9	Rep2	6549-29495	distal-outframe						GCCACACAGATCTAATGGCT	TCCAAACAATTGCAACAATC	CCA	3	Single	0.333333333	0	0	0.666666667	2.321928095
1856	27532	5	109	9	Rep3	1856-27532	distal-inframe						AAATCAATACTGAGTCCTCT	AATTCACCATTTCATCCTCT	TCCTCT	6	Single	0	0.5	0	0.5	2.321928095
7379	27774	5	109	9	Rep3	7379-27774	distal-inframe						ATAATTAATCTTGTACAAAT	GAACTTTCATTAATTGACTT	ATTAAT	6	Single	0.5	0.5	0	0	2.321928095
2450	29267	5	109	9	Rep3	2450-29267	distal-inframe						GAAGAAACTGGCCTACTCAT	GGAACGTGGTTGACCTACAC	CCTAC	5	Single	0.2	0.2	0	0.6	2.321928095
1372	5226	5	109	9	Rep1	1372-5226	proximal-outframe						TGTTAAAATTTATTGTCCAG	TAAATCACACTAAAAAGTGG	TAAAA	5	Single	0.8	0.2	0	0	2.321928095
9624	29272	5	109	9	Rep1	9624-29272	distal-outframe						TTACTAATGATGTTTCTTTT	GTGGTTGACCTACACAGGTG	GTT	3	Single	0	0.666666667	0.333333333	0	2.321928095
8233	28310	5	109	9	Rep3	8233-28310	distal-outframe						TGAATGTCTTAAATTGTCAC	CAGCGAAATGCACCCCGCAT	AAAT	4	Single	0.75	0.25	0	0	2.321928095
10305	29114	5	109	9	Rep1	10305-29114	distal-outframe						ATTCTATGCAAAATTGTGTA	CGTGGTCCAGAACAAACCCA	CAAA	4	Single	0.75	0	0	0.25	2.321928095
4652	29539	5	109	9	Rep3	4652-29539	distal-outframe						TTGGAAGAAGCTGCTCGGTA	GGCCTAAACTCATGCAGACC	CTC	3	Single	0	0.333333333	0	0.666666667	2.321928095
8163	29195	5	109	9	Rep2	8163-29195	distal-outframe						TCTTATCTACTTTTATTTCA	ATTGCACAATTTGCCCCCAG	ATTT	4	Single	0.25	0.75	0	0	2.321928095
4530	29493	5	109	9	Rep2	4530-29493	distal-inframe						ATGGTGCTAGATTTTACTTT	TCTCCAAACAATTGCAACAA	ATT	3	Single	0.333333333	0.666666667	0	0	2.321928095
8227	25496	5	109	9	Rep3	8227-25496	distal-outframe						TGTTGTTGAATGTCTTAAAT	CTACTGCAACGATACCGATA	[]	0	Single	0	0	0	0	2.321928095
9626	29481	5	109	9	Rep1	9626-29481	distal-outframe						ACTAATGATGTTTCTTTTTT	ATTTGGATGATTTCTCCAAA	ATGAT	5	Single	0.4	0.4	0.2	0	2.321928095
9627	28680	5	109	9	Rep1	9627-28680	distal-inframe						CTAATGATGTTTCTTTTTTA	GGGTTGCAACTGAGGGAGCC	GTT	3	Single	0	0.666666667	0.333333333	0	2.321928095
8223	29445	5	109	9	Rep3	8223-29445	distal-inframe						AAGATGTTGTTGAATGTCTT	AGAAACAGCAAACTGTGACT	AGA	3	Single	0.666666667	0	0.333333333	0	2.321928095
7829	29242	5	109	9	Rep3	7829-29242	distal-outframe						CTCTCTCATTTTGTTAACTT	CATTGGCATGGAAGTCACAC	CATT	4	Single	0.25	0.5	0	0.25	2.321928095
6633	29049	5	109	9	Rep2	6633-29049	distal-inframe						TGAAAACCCTTGCTACTCAT	CTAAGAAGCCTCGGCAAAAA	AAAA	4	Single	1	0	0	0	2.321928095
27742	29209	5	109	9	Rep1	27742-29209	proximal-outframe						TGCTTCACACTCAAAAGAAA	CCCCAGCGCTTCAGCGTTCT	GCTTCA	6	Single	0.166666667	0.333333333	0.166666667	0.333333333	2.321928095
2406	4177	5	109	9	Rep3	2406-4177	proximal-outframe						TCACGCACTCAAAGGGATTG	TATACCTACTAAAAAGGCTG	AAAGG	5	Single	0.6	0	0.4	0	2.321928095
10882	29076	5	109	9	Rep2	10882-29076	distal-outframe						GCAAAATGGTATGAATGGAC	CCACTAAAGCATACAATGTA	AATG	4	Single	0.5	0.25	0.25	0	2.321928095
1039	28711	5	109	9	Rep1	1039-28711	distal-inframe						TTTTGAAATTAAATTGGCAA	AAAAGATCACATTGGCACCC	ATTGGCA	7	Single	0.285714286	0.285714286	0.285714286	0.142857143	2.321928095
1128	29314	5	109	9	Rep3	1128-29314	distal-outframe						TTCAACCAAGGGTTGAAAAG	TTCAAATTTCAAAGATCAAG	TTCAA	5	Single	0.4	0.4	0	0.2	2.321928095
3090	28664	5	109	9	Rep3	3090-28664	distal-outframe						AAGAAGAGTTTGAGCCATCA	AAAGACGGCATCATATGGGT	CATCA	5	Single	0.4	0.2	0	0.4	2.321928095
7367	28935	5	109	9	Rep3	7367-28935	distal-outframe						CTTATGTGGTTAATAATTAA	CTGCTCTTGCTTTGCTGCTG	CTT	3	Single	0	0.666666667	0	0.333333333	2.321928095
4537	28198	5	109	9	Rep3	4537-28198	distal-outframe						TAGATTTTACTTTTACACCA	TTGTAGTGCGTTGTTCGTTC	TAG	3	Single	0.333333333	0.333333333	0.333333333	0	2.321928095
1373	29261	5	109	9	Rep1	1373-29261	distal-inframe						GTTAAAATTTATTGTCCAGC	CCTTCGGGAACGTGGTTGAC	GTT	3	Single	0	0.666666667	0.333333333	0	2.321928095
13879	29195	5	109	9	Rep3	13879-29195	distal-inframe						AAAGAAATACTTGTCACATA	ATTGCACAATTTGCCCCCAG	CACA	4	Single	0.5	0	0	0.5	2.321928095
1128	29391	5	109	9	Rep3	1128-29391	distal-inframe						TTCAACCAAGGGTTGAAAAG	AAAAGGACAAAAAGAAGAAG	AAAAG	5	Single	0.8	0	0.2	0	2.321928095
8545	29532	5	109	9	Rep3	8545-29532	distal-outframe						AAAGATAGCACTTAAGGGTG	CAACTCAGGCCTAAACTCAT	ACT	3	Single	0.333333333	0.333333333	0	0.333333333	2.321928095
3090	28597	5	109	9	Rep3	3090-28597	distal-outframe						AAGAAGAGTTTGAGCCATCA	CAGTCCAAGATGGTATTTCT	AAGA	4	Single	0.75	0	0.25	0	2.321928095
1640	29325	5	109	9	Rep3	1640-29325	distal-outframe						CAAAAAGAGAAAGTCAACAT	AAGATCAAGTCATTTTGCTG	AAGTCA	6	Single	0.5	0.166666667	0.166666667	0.166666667	2.321928095
1373	27356	5	109	9	Rep1	1373-27356	distal-outframe						GTTAAAATTTATTGTCCAGC	AATATTCTCAATTAGATGAA	TATT	4	Single	0.25	0.75	0	0	2.321928095
303	29288	5	109	9	Rep2	303-29288	distal-outframe						ACGAGAAAACACACGTCCAA	GGTGCCATCAAATTGGATGA	CCA	3	Single	0.333333333	0	0	0.666666667	2.321928095
3680	28615	5	109	9	Rep3	3680-28615	distal-outframe						TATGAAAATTTTAATCAGCA	CTACTACCTAGGAACTGGGC	GAA	3	Single	0.666666667	0	0.333333333	0	2.321928095
1372	29459	5	109	9	Rep1	1372-29459	distal-outframe						TGTTAAAATTTATTGTCCAG	GTGACTCTTCTTCCTGCTGC	TCC	3	Single	0	0.333333333	0	0.666666667	2.321928095
1867	28602	5	109	9	Rep3	1867-28602	distal-outframe						GAGTCCTCTTTATGCATTTG	CAAGATGGTATTTCTACTAC	ATTT	4	Single	0.25	0.75	0	0	2.321928095
1102	29249	5	109	9	Rep1	1102-29249	distal-outframe						TCCCTTAAATTCCATAATCA	ATGGAAGTCACACCTTCGGG	CCTT	4	Single	0	0.5	0	0.5	2.321928095
4993	29358	5	109	9	Rep3	4993-29358	distal-outframe						AACAGTAGACAACATTAACC	ACGCATACAAAACATTCCCA	AACATT	6	Single	0.5	0.333333333	0	0.166666667	2.321928095
1091	29262	5	109	9	Rep1	1091-29262	distal-outframe						AATTTTGTATTTCCCTTAAA	CTTCGGGAACGTGGTTGACC	CTT	3	Single	0	0.666666667	0	0.333333333	2.321928095
27685	27753	5	109	9	Rep1	27685-27753	proximal-outframe						CAAGAACTTTACTCTCCAAT	CAAAAGAAAGACAGAATGAT	AAGAA	5	Single	0.8	0	0.2	0	2.321928095
4342	29477	5	109	9	Rep2	4342-29477	distal-outframe						TCTACCATCTATTATCTCTA	GCAGATTTGGATGATTTCTC	TCTC	4	Single	0	0.5	0	0.5	2.321928095
1043	29010	5	109	9	Rep1	1043-29010	distal-outframe						GAAATTAAATTGGCAAAGAA	AAGGCCAAACTGTCACTAAG	CAAA	4	Single	0.75	0	0	0.25	2.321928095
9633	25558	5	109	9	Rep1	9633-25558	distal-outframe						ATGTTTCTTTTTTAGCACAT	CTTCTTGCTGTTTTTCAGAG	TTCTT	5	Single	0	0.8	0	0.2	2.321928095
4343	26695	5	109	9	Rep2	4343-26695	distal-outframe						CTACCATCTATTATCTCTAA	TCTGGCTGTTATGGCCAGTA	TTAT	4	Single	0.25	0.75	0	0	2.321928095
2430	29016	5	109	9	Rep3	2430-29016	distal-inframe						GAAAGTGTGTTAAATCCAGA	AAACTGTCACTAAGAAATCT	AAATC	5	Single	0.6	0.2	0	0.2	2.321928095
4749	26859	5	109	9	Rep3	4749-26859	distal-outframe						CTTCTTCTTCTAAAACACCT	ATGTGGTCATTCAATCCAGA	TTC	3	Single	0	0.666666667	0	0.333333333	2.321928095
4667	27104	5	109	9	Rep3	4667-27104	distal-outframe						CGGTATATGAGATCTCTCAA	CTCAGGTTTTGCTGCATACA	CTCA	4	Single	0.25	0.25	0	0.5	2.321928095
1152	29483	5	109	9	Rep3	1152-29483	distal-outframe						AGCTTGATGGCTTTATGGGT	TTGGATGATTTCTCCAAACA	GATG	4	Single	0.25	0.25	0.5	0	2.321928095
9634	25314	5	109	9	Rep1	9634-25314	distal-outframe						TGTTTCTTTTTTAGCACATA	GTTGTTCTTGTGGATCCTGC	TTCTT	5	Single	0	0.8	0	0.2	2.321928095
7881	27524	5	109	9	Rep2	7881-27524	distal-inframe						CATTGCCTATTAATGTTATA	ACGAGGGCAATTCACCATTT	CATT	4	Single	0.25	0.5	0	0.25	2.321928095
1862	28252	5	109	9	Rep3	1862-28252	distal-outframe						ATACTGAGTCCTCTTTATGC	TTGTTTTAGATTTCATCTAA	TTTA	4	Single	0.25	0.75	0	0	2.321928095
1092	28416	5	109	9	Rep1	1092-28416	distal-inframe						ATTTTGTATTTCCCTTAAAT	GTTTACCCAATAATACTGCG	TTT	3	Single	0	1	0	0	2.321928095
4344	29514	5	109	9	Rep2	4344-29514	distal-inframe						TACCATCTATTATCTCTAAT	CCATGAGCAGTGCTGACTCA	CCAT	4	Single	0.25	0.25	0	0.5	2.321928095
12838	29478	5	109	9	Rep3	12838-29478	distal-outframe						TTTACAGGATTTGAAATGGG	CAGATTTGGATGATTTCTCC	GATTTG	6	Single	0.166666667	0.5	0.333333333	0	2.321928095
45	26744	5	26774	139	Rep2	45-26744	distal-outframe						CAACCAACTTTCGATCTCTT	TTACAGAATAAATTGGATCA	GATC	4	Single	0.25	0.25	0.25	0.25	2.321928095
1041	29303	5	109	9	Rep1	1041-29303	distal-outframe						TTGAAATTAAATTGGCAAAG	GATGACAAAGATTCAAATTT	CAAAG	5	Single	0.6	0	0.2	0.2	2.321928095
3026	29123	5	109	9	Rep3	3026-29123	distal-inframe						GCTTCACATATGTATTGTTC	GAACAAACCCAAGGAAATTT	ACA	3	Single	0.666666667	0	0	0.333333333	2.321928095
7863	27583	5	109	9	Rep2	7863-27583	distal-outframe						CTAATAACACTAAAGGTTCA	AGCACTCAATTTGCTTTTGC	CACT	4	Single	0.25	0.25	0	0.5	2.321928095
745	29312	5	109	9	Rep3	745-29312	distal-outframe						TTTTCAAGAAAACTGGAACA	GATTCAAATTTCAAAGATCA	TTTCAA	6	Single	0.333333333	0.5	0	0.166666667	2.321928095
24419	29422	5	109	9	Rep3	24419-29422	distal-outframe						CAAGATGTGGTCAACCAAAA	TCAAGCCTTACCGCAGAGAC	TCAA	4	Single	0.5	0.25	0	0.25	2.321928095
7806	29421	5	109	9	Rep3	7806-29421	distal-inframe						AAAAGACTTATGAAAGACAT	CTCAAGCCTTACCGCAGAGA	CTTA	4	Single	0.25	0.5	0	0.25	2.321928095
9613	29252	5	109	9	Rep1	9613-29252	distal-outframe						GACATTTTATCTTACTAATG	GAAGTCACACCTTCGGGAAC	ACA	3	Single	0.666666667	0	0	0.333333333	2.321928095
7863	28468	5	109	9	Rep2	7863-28468	distal-outframe						CTAATAACACTAAAGGTTCA	GGAAGACCTTAAATTCCCTC	TAAA	4	Single	0.75	0.25	0	0	2.321928095
27702	29278	5	109	9	Rep1	27702-29278	proximal-inframe						AATTTTTCTTATTGTTGCGG	GACCTACACAGGTGCCATCA	TGC	3	Single	0	0.333333333	0.333333333	0.333333333	2.321928095
8166	28863	5	109	9	Rep2	8166-28863	distal-inframe						TATCTACTTTTATTTCAGCA	GTTCAAGAAATTCAACTCCA	TTCA	4	Single	0.25	0.5	0	0.25	2.321928095
3027	27640	5	109	9	Rep3	3027-27640	distal-outframe						CTTCACATATGTATTGTTCT	GCCAGATCAGTTTCACCTAA	TTCAC	5	Single	0.2	0.4	0	0.4	2.321928095
7863	28775	5	109	9	Rep2	7863-28775	distal-outframe						CTAATAACACTAAAGGTTCA	GGAACAACATTGCCAAAAGG	AAAGG	5	Single	0.6	0	0.4	0	2.321928095
3723	29496	5	109	9	Rep3	3723-29496	distal-inframe						TATCAGCTGGTATTTTTGGT	CCAAACAATTGCAACAATCC	ATT	3	Single	0.333333333	0.666666667	0	0	2.321928095
27516	29404	5	109	9	Rep2	27516-29404	proximal-inframe						TGGAACATACGAGGGCAATT	GAAGAAGGCTGATGAAACTC	GAA	3	Single	0.666666667	0	0.333333333	0	2.321928095
3821	27770	5	109	9	Rep2	3821-27770	distal-outframe						CTCTATGACAAACTTGTTTC	GATTGAACTTTCATTAATTG	AACTT	5	Single	0.4	0.4	0	0.2	2.321928095
1371	29419	5	109	9	Rep1	1371-29419	distal-outframe						TTGTTAAAATTTATTGTCCA	AACTCAAGCCTTACCGCAGA	TTA	3	Single	0.333333333	0.666666667	0	0	2.321928095
4548	28695	5	109	9	Rep3	4548-28695	distal-inframe						TTTACACCAGTAAAACAACT	GAGCCTTGAATACACCAAAA	TACACCA	7	Single	0.428571429	0.142857143	0	0.428571429	2.321928095
3837	5262	5	109	9	Rep2	3837-5262	proximal-inframe						TTTCAAGCTTTTTGGAAATG	ATGGTTTAACTTCTATTAAA	ATG	3	Single	0.333333333	0.333333333	0.333333333	0	2.321928095
8253	29486	5	109	9	Rep1	8253-29486	distal-outframe						ATCAATCTGACATAGAAGTT	GATGATTTCTCCAAACAATT	CAAT	4	Single	0.5	0.25	0	0.25	2.321928095
7548	29343	5	109	9	Rep2	7548-29343	distal-inframe						CAACTATTGTTAATGGTGTT	TGAATAAGCATATTGACGCA	TATTG	5	Single	0.2	0.6	0.2	0	2.321928095
1912	28153	5	109	9	Rep3	1912-28153	distal-outframe						ATCAATTTTCTCCCGCACTC	GTTTACCTTTTACAATTAAT	CAATT	5	Single	0.4	0.4	0	0.2	2.321928095
1370	27698	5	109	9	Rep1	1370-27698	distal-outframe						GTTGTTAAAATTTATTGTCC	CTCCAATTTTTCTTATTGTT	TTATTGT	7	Single	0.142857143	0.714285714	0.142857143	0	2.321928095
7373	26303	5	109	9	Rep3	7373-26303	distal-outframe						TGGTTAATAATTAATCTTGT	GCGTACTTCTTTTTCTTGCT	TCTTG	5	Single	0	0.6	0.2	0.2	2.321928095
4539	29450	5	109	9	Rep3	4539-29450	distal-outframe						GATTTTACTTTTACACCAGT	CAGCAAACTGTGACTCTTCT	CAG	3	Single	0.333333333	0	0.333333333	0.333333333	2.321928095
3089	21484	5	109	9	Rep3	3089-21484	distal-inframe						GAAGAAGAGTTTGAGCCATC	TTATCTCTTCTTAGTAAAGG	ATC	3	Single	0.333333333	0.333333333	0	0.333333333	2.321928095
8528	29329	5	109	9	Rep3	8528-29329	distal-outframe						GTTAATGTTGTAACAACAAA	TCAAGTCATTTTGCTGAATA	CAA	3	Single	0.666666667	0	0	0.333333333	2.321928095
10887	27721	5	109	9	Rep2	10887-27721	distal-outframe						ATGGTATGAATGGACGTACC	GCAATAGTGTTTATAACACT	AAT	3	Single	0.666666667	0.333333333	0	0	2.321928095
4540	29310	5	109	9	Rep3	4540-29310	distal-outframe						ATTTTACTTTTACACCAGTA	AAGATTCAAATTTCAAAGAT	ATTT	4	Single	0.25	0.75	0	0	2.321928095
27409	27902	5	109	9	Rep2	27409-27902	proximal-outframe						AAAATTATTCTTTTCTTGGC	GAACATGAAATTTCTTGTTT	TTTCTTG	7	Single	0	0.714285714	0.142857143	0.142857143	2.321928095
4540	29507	5	109	9	Rep3	4540-29507	distal-outframe						ATTTTACTTTTACACCAGTA	CAACAATCCATGAGCAGTGC	CAGT	4	Single	0.25	0.25	0.25	0.25	2.321928095
3837	29295	5	109	9	Rep2	3837-29295	distal-inframe						TTTCAAGCTTTTTGGAAATG	TCAAATTGGATGACAAAGAT	TTGGA	5	Single	0.2	0.4	0.4	0	2.321928095
832	29182	5	109	9	Rep3	832-29182	distal-inframe						TGTCGATAACAACTTCTGTG	ACATTGGCCGCAAATTGCAC	ACA	3	Single	0.666666667	0	0	0.333333333	2.321928095
3838	26784	5	109	9	Rep2	3838-26784	distal-outframe						TTCAAGCTTTTTGGAAATGA	ATGGCTTGTCTTGTAGGCTT	GCTT	4	Single	0	0.5	0.25	0.25	2.321928095
11739	28691	5	109	9	Rep2	11739-28691	distal-outframe						GATATATGAATTCACAGGGA	GAGGGAGCCTTGAATACACC	AGGGA	5	Single	0.4	0	0.6	0	2.321928095
3838	27065	5	109	9	Rep2	3838-27065	distal-inframe						TTCAAGCTTTTTGGAAATGA	TTATTACAAATTGGGAGCTT	AGCTT	5	Single	0.2	0.4	0.2	0.2	2.321928095
896	28520	5	109	9	Rep1	896-28520	distal-inframe						CGTGCTGGTAAAGCTTCATG	AGTCCAGATGACCAAATTGG	ATG	3	Single	0.333333333	0.333333333	0.333333333	0	2.321928095
7569	29256	5	109	9	Rep2	7569-29256	distal-inframe						GAAGGTCCTTTTATGTCTAT	TCACACCTTCGGGAACGTGG	CCTT	4	Single	0	0.5	0	0.5	2.321928095
8513	29020	5	109	9	Rep3	8513-29020	distal-outframe						ACTACTAGACAAGTTGTTAA	TGTCACTAAGAAATCTGCTG	ACTA	4	Single	0.5	0.25	0	0.25	2.321928095
4982	25720	5	109	9	Rep3	4982-25720	distal-inframe						AAGGTGTTTACAACAGTAGA	CTCTATCTTTATGCTTTAGT	TTTA	4	Single	0.25	0.75	0	0	2.321928095
19715	29194	5	109	9	Rep1	19715-29194	distal-outframe						ATAACACTGTTTACACAAAA	AATTGCACAATTTGCCCCCA	CACAA	5	Single	0.6	0	0	0.4	2.321928095
3838	29086	5	109	9	Rep2	3838-29086	distal-inframe						TTCAAGCTTTTTGGAAATGA	ATACAATGTAACACAAGCTT	CAAGCTT	7	Single	0.285714286	0.285714286	0.142857143	0.285714286	2.321928095
7570	29265	5	109	9	Rep2	7570-29265	distal-outframe						AAGGTCCTTTTATGTCTATG	CGGGAACGTGGTTGACCTAC	GGT	3	Single	0	0.333333333	0.666666667	0	2.321928095
7571	28469	5	109	9	Rep2	7571-28469	distal-inframe						AGGTCCTTTTATGTCTATGC	GAAGACCTTAAATTCCCTCG	CCTT	4	Single	0	0.5	0	0.5	2.321928095
1129	29289	5	109	9	Rep3	1129-29289	distal-outframe						TCAACCAAGGGTTGAAAAGA	GTGCCATCAAATTGGATGAC	TCAA	4	Single	0.5	0.25	0	0.25	2.321928095
7395	29085	5	109	9	Rep3	7395-29085	distal-inframe						AAATGGCCCCGATTTCAGCT	CATACAATGTAACACAAGCT	AATG	4	Single	0.5	0.25	0.25	0	2.321928095
897	29325	5	109	9	Rep1	897-29325	distal-inframe						GTGCTGGTAAAGCTTCATGC	AAGATCAAGTCATTTTGCTG	TGCTG	5	Single	0	0.4	0.4	0.2	2.321928095
1361	29330	5	109	9	Rep1	1361-29330	distal-inframe						CAAAATGCTGTTGTTAAAAT	CAAGTCATTTTGCTGAATAA	TGCTG	5	Single	0	0.4	0.4	0.2	2.321928095
7574	29312	5	109	9	Rep2	7574-29312	distal-inframe						TCCTTTTATGTCTATGCTAA	GATTCAAATTTCAAAGATCA	TTT	3	Single	0	1	0	0	2.321928095
1245	29494	5	109	9	Rep3	1245-29494	distal-outframe						GTGATCATTGTGGTGAAACT	CTCCAAACAATTGCAACAAT	AAAC	4	Single	0.75	0	0	0.25	2.321928095
2467	29475	5	109	9	Rep3	2467-29475	distal-outframe						CATGCCTCTAAAAGCCCCAA	CTGCAGATTTGGATGATTTC	TGC	3	Single	0	0.333333333	0.333333333	0.333333333	2.321928095
7372	29471	5	109	9	Rep3	7372-29471	distal-outframe						GTGGTTAATAATTAATCTTG	CCTGCTGCAGATTTGGATGA	ATT	3	Single	0.333333333	0.666666667	0	0	2.321928095
1856	26606	5	109	9	Rep3	1856-26606	distal-outframe						AAATCAATACTGAGTCCTCT	AGGTTTCCTATTCCTTACAT	TCCT	4	Single	0	0.5	0	0.5	2.321928095
8278	29480	5	109	9	Rep1	8278-29480	distal-outframe						CGATAGTTGTAATAACTATA	GATTTGGATGATTTCTCCAA	GAT	3	Single	0.333333333	0.333333333	0.333333333	0	2.321928095
3827	27351	5	109	9	Rep2	3827-27351	distal-outframe						GACAAACTTGTTTCAAGCTT	GAATAAATATTCTCAATTAG	TCAA	4	Single	0.5	0.25	0	0.25	2.321928095
1371	28245	5	109	9	Rep1	1371-28245	distal-outframe						TTGTTAAAATTTATTGTCCA	GTTCGTGTTGTTTTAGATTT	TTGTT	5	Single	0	0.8	0.2	0	2.321928095
1371	27140	5	109	9	Rep1	1371-27140	distal-outframe						TTGTTAAAATTTATTGTCCA	CAACTATAAATTAAACACAG	AAATT	5	Single	0.6	0.4	0	0	2.321928095
3827	27774	5	109	9	Rep2	3827-27774	distal-inframe						GACAAACTTGTTTCAAGCTT	GAACTTTCATTAATTGACTT	AACTT	5	Single	0.4	0.4	0	0.2	2.321928095
1370	29521	5	109	9	Rep1	1370-29521	distal-outframe						GTTGTTAAAATTTATTGTCC	CAGTGCTGACTCAACTCAGG	[]	0	Single	0	0	0	0	2.321928095
27555	27796	5	109	9	Rep1	27555-27796	proximal-outframe						TGATAACAAATTTGCACTGA	ATTTGTGCTTTTTAGCCTTT	ATTTG	5	Single	0.2	0.6	0.2	0	2.321928095
13880	29040	5	109	9	Rep3	13880-29040	distal-inframe						AAGAAATACTTGTCACATAC	CTGAGGCTTCTAAGAAGCCT	AAGAA	5	Single	0.8	0	0.2	0	2.321928095
834	28895	5	109	9	Rep3	834-28895	distal-outframe						TCGATAACAACTTCTGTGGC	GGAACTTCTCCTGCTAGAAT	AACTTCT	7	Single	0.285714286	0.428571429	0	0.285714286	2.321928095
1856	27281	5	109	9	Rep3	1856-27281	distal-outframe						AAATCAATACTGAGTCCTCT	AAGTTTCCATTTGGAATCTT	AATC	4	Single	0.5	0.25	0	0.25	2.321928095
1374	28467	5	109	9	Rep1	1374-28467	distal-inframe						TTAAAATTTATTGTCCAGCA	AGGAAGACCTTAAATTCCCT	TTAAA	5	Single	0.6	0.4	0	0	2.321928095
7539	28911	5	109	9	Rep2	7539-28911	distal-inframe						TCGAATGTACAACTATTGTT	GAATGGCTGGCAATGGCGGT	GAATG	5	Single	0.4	0.2	0.4	0	2.321928095
28356	28979	5	109	9	Rep2	28356-28979	proximal-outframe						CTGGCAGTAACCAGAATGGA	AGCAAAATGTCTGGTAAAGG	AATG	4	Single	0.5	0.25	0.25	0	2.321928095
7539	29296	5	109	9	Rep2	7539-29296	distal-outframe						TCGAATGTACAACTATTGTT	CAAATTGGATGACAAAGATT	ATTG	4	Single	0.25	0.5	0.25	0	2.321928095
2387	29445	5	109	9	Rep3	2387-29445	distal-outframe						AATTTAGGTGAAACATTTGT	AGAAACAGCAAACTGTGACT	GAAACA	6	Single	0.666666667	0	0.166666667	0.166666667	2.321928095
1376	25206	5	109	9	Rep1	1376-25206	distal-outframe						AAAATTTATTGTCCAGCATG	AATGGCCATGGTACATTTGG	CATG	4	Single	0.25	0.25	0.25	0.25	2.321928095
7354	27803	5	109	9	Rep3	7354-27803	distal-inframe						TAGTAATTCTTGGCTTATGT	CTTTTTAGCCTTTCTGCTAT	TTCT	4	Single	0	0.75	0	0.25	2.321928095
1382	29283	5	109	9	Rep1	1382-29283	distal-outframe						TATTGTCCAGCATGTCACAA	ACACAGGTGCCATCAAATTG	CACA	4	Single	0.5	0	0	0.5	2.321928095
1382	29191	5	109	9	Rep1	1382-29191	distal-outframe						TATTGTCCAGCATGTCACAA	GCAAATTGCACAATTTGCCC	CACAA	5	Single	0.6	0	0	0.4	2.321928095
8563	29345	5	109	9	Rep3	8563-29345	distal-outframe						TGGTAAAATTGTTAATAATT	AATAAGCATATTGACGCATA	AATAA	5	Single	0.8	0.2	0	0	2.321928095
8236	29266	5	109	9	Rep1	8236-29266	distal-inframe						ATGTCTTAAATTGTCACATC	GGGAACGTGGTTGACCTACA	TTG	3	Single	0	0.666666667	0.333333333	0	2.321928095
1379	29161	5	109	9	Rep1	1379-29161	distal-outframe						ATTTATTGTCCAGCATGTCA	CAGACAAGGAACTGATTACA	CAG	3	Single	0.333333333	0	0.333333333	0.333333333	2.321928095
1378	29201	5	109	9	Rep1	1378-29201	distal-outframe						AATTTATTGTCCAGCATGTC	CAATTTGCCCCCAGCGCTTC	AATTT	5	Single	0.4	0.6	0	0	2.321928095
3090	7382	5	109	9	Rep3	3090-7382	proximal-outframe						AAGAAGAGTTTGAGCCATCA	ATTAATCTTGTACAAATGGC	ATC	3	Single	0.333333333	0.333333333	0	0.333333333	2.321928095
1917	29128	5	109	9	Rep3	1917-29128	distal-outframe						TTTTCTCCCGCACTCTTGAA	AACCCAAGGAAATTTTGGGG	TTTT	4	Single	0	1	0	0	2.321928095
7360	28735	5	109	9	Rep3	7360-28735	distal-inframe						TTCTTGGCTTATGTGGTTAA	TCCTGCTAACAATGCTGCAA	GCT	3	Single	0	0.333333333	0.333333333	0.333333333	2.321928095
1376	29345	5	109	9	Rep1	1376-29345	distal-inframe						AAAATTTATTGTCCAGCATG	AATAAGCATATTGACGCATA	AGCAT	5	Single	0.4	0.2	0.2	0.2	2.321928095
8248	29379	5	109	9	Rep1	8248-29379	distal-outframe						GTCACATCAATCTGACATAG	CAACAGAGCCTAAAAAGGAC	CAA	3	Single	0.666666667	0	0	0.333333333	2.321928095
1856	27175	5	109	9	Rep3	1856-27175	distal-outframe						AAATCAATACTGAGTCCTCT	GTGACAATATTGCTTTGCTT	CAATA	5	Single	0.6	0.2	0	0.2	2.321928095
3814	25678	5	109	9	Rep2	3814-25678	distal-outframe						TAAAAATCTCTATGACAAAC	TCACACCTTTTGCTCGTTGC	ACA	3	Single	0.666666667	0	0	0.333333333	2.321928095
2220	4320	5	109	9	Rep1	2220-4320	proximal-inframe						TTGTTAAATTTATCTCAACC	AGTGTAAAAGTGCCTTTTAC	TAAA	4	Single	0.75	0.25	0	0	2.321928095
1089	29492	5	109	9	Rep3	1089-29492	distal-outframe						CAAATTTTGTATTTCCCTTA	TTCTCCAAACAATTGCAACA	CAAA	4	Single	0.75	0	0	0.25	2.321928095
10037	10620	5	109	9	Rep3	10037-10620	proximal-outframe						CAAACCTCTATCACCTCAGC	TTGTTGACAGGCAAACAGCA	CAAAC	5	Single	0.6	0	0	0.4	2.321928095
6934	29456	5	109	9	Rep3	6934-29456	distal-outframe						GTCACCTAATTTTTCTAAAC	ACTGTGACTCTTCTTCCTGC	TTCT	4	Single	0	0.75	0	0.25	2.321928095
6803	29353	5	109	9	Rep2	6803-29353	distal-outframe						TTGCTACAATTGTGTACTTT	TATTGACGCATACAAAACAT	TACAA	5	Single	0.6	0.2	0	0.2	2.321928095
27822	28416	5	109	9	Rep2	27822-28416	proximal-outframe						TTCCTTGTTTTAATTATGCT	GTTTACCCAATAATACTGCG	GTTT	4	Single	0	0.75	0.25	0	2.321928095
1986	28609	5	109	9	Rep1	1986-28609	distal-outframe						TAGATGGAATTTCACAGTAT	GTATTTCTACTACCTAGGAA	ATTTC	5	Single	0.2	0.6	0	0.2	2.321928095
5599	29321	5	109	9	Rep3	5599-29321	distal-outframe						TTCTTATGAACAATTTAAGA	TTCAAAGATCAAGTCATTTT	AAGA	4	Single	0.75	0	0.25	0	2.321928095
5640	29452	5	109	9	Rep3	5640-29452	distal-outframe						CGTGTGGTAAACAAGCTACA	GCAAACTGTGACTCTTCTTC	AAAC	4	Single	0.75	0	0	0.25	2.321928095
1986	29266	5	109	9	Rep1	1986-29266	distal-outframe						TAGATGGAATTTCACAGTAT	GGGAACGTGGTTGACCTACA	GGAA	4	Single	0.5	0	0.5	0	2.321928095
5468	25690	5	109	9	Rep2	5468-25690	distal-inframe						ACAATGAGTTACTTGTTTCA	CTCGTTGCTGCTGGCCTTGA	CTTG	4	Single	0	0.5	0.25	0.25	2.321928095
2219	29514	5	109	9	Rep1	2219-29514	distal-outframe						ATTGTTAAATTTATCTCAAC	CCATGAGCAGTGCTGACTCA	CTCA	4	Single	0.25	0.25	0	0.5	2.321928095
3414	3462	5	109	9	Rep3	3414-3462	proximal-inframe						TGGAAGAAGCTAAAAAGGTA	ATGTTTACCTTAAACATGGA	TAAA	4	Single	0.75	0.25	0	0	2.321928095
25794	28488	5	109	9	Rep3	25794-28488	proximal-outframe						CTGGAAATGCCGTTCCAAAA	GAGGACAAGGCGTTCCAATT	CGTTCCAA	8	Single	0.25	0.25	0.125	0.375	2.321928095
3088	25774	5	109	9	Rep2	3088-25774	distal-outframe						AGAAGAAGAGTTTGAGCCAT	ATAATGAGGCTTTGGCTTTG	TGAG	4	Single	0.25	0.25	0.5	0	2.321928095
1987	28609	5	109	9	Rep1	1987-28609	distal-inframe						AGATGGAATTTCACAGTATT	GTATTTCTACTACCTAGGAA	GTATT	5	Single	0.2	0.6	0.2	0	2.321928095
6943	29252	5	109	9	Rep2	6943-29252	distal-outframe						TTTTTCTAAACTGATAAATA	GAAGTCACACCTTCGGGAAC	TTC	3	Single	0	0.666666667	0	0.333333333	2.321928095
1987	29082	5	109	9	Rep1	1987-29082	distal-outframe						AGATGGAATTTCACAGTATT	AAGCATACAATGTAACACAA	CACA	4	Single	0.5	0	0	0.5	2.321928095
3088	28602	5	109	9	Rep2	3088-28602	distal-outframe						AGAAGAAGAGTTTGAGCCAT	CAAGATGGTATTTCTACTAC	AAGA	4	Single	0.75	0	0.25	0	2.321928095
6971	29155	5	109	9	Rep1	6971-29155	distal-outframe						TGGTTTTTACTATTAAGTGT	ACTAATCAGACAAGGAACTG	ACTA	4	Single	0.5	0.25	0	0.25	2.321928095
3864	29300	5	109	9	Rep3	3864-29300	distal-outframe						AAAAGCAAGTTGAACAAAAG	TTGGATGACAAAGATTCAAA	ACAAA	5	Single	0.8	0	0	0.2	2.321928095
3825	28259	5	109	9	Rep3	3825-28259	distal-outframe						ATGACAAACTTGTTTCAAGC	AGATTTCATCTAAACGAACA	TTTCA	5	Single	0.2	0.6	0	0.2	2.321928095
6975	28011	5	109	9	Rep1	6975-28011	distal-outframe						TTTTACTATTAAGTGTTTGC	CCGTGTCCTATTCACTTCTA	CTATT	5	Single	0.2	0.6	0	0.2	2.321928095
3088	13436	5	109	9	Rep2	3088-13436	distal-outframe						AGAAGAAGAGTTTGAGCCAT	CGCGAACCCATGCTTCAGTC	CCAT	4	Single	0.25	0.25	0	0.5	2.321928095
6576	29474	5	109	9	Rep1	6576-29474	distal-outframe						TAGACAATTCTAGTCTTACT	GCTGCAGATTTGGATGATTT	AGA	3	Single	0.666666667	0	0.333333333	0	2.321928095
1751	29493	5	109	9	Rep3	1751-29493	distal-outframe						AAAGGTTTGGATTATAAAGC	TCTCCAAACAATTGCAACAA	AAA	3	Single	1	0	0	0	2.321928095
6967	27902	5	109	9	Rep1	6967-27902	distal-inframe						AATTTGGTTTTTACTATTAA	GAACATGAAATTTCTTGTTT	AATTT	5	Single	0.4	0.6	0	0	2.321928095
28303	29119	5	109	9	Rep3	28303-29119	proximal-inframe						CCAAAATCAGCGAAATGCAC	TCCAGAACAAACCCAAGGAA	CAAA	4	Single	0.75	0	0	0.25	2.321928095
6234	28830	5	109	9	Rep2	6234-28830	distal-inframe						TACATAAACCTATTGTTTGG	CCTCTTCTCGTTCCTCATCA	CCT	3	Single	0	0.333333333	0	0.666666667	2.321928095
1991	26794	5	109	9	Rep1	1991-26794	distal-outframe						GGAATTTCACAGTATTCACT	TTGTAGGCTTGATGTGGCTC	GTA	3	Single	0.333333333	0.333333333	0.333333333	0	2.321928095
3126	29517	5	109	9	Rep2	3126-29517	distal-inframe						GTACTGAAGATGATTACCAA	TGAGCAGTGCTGACTCAACT	CTGA	4	Single	0.25	0.25	0.25	0.25	2.321928095
1991	2338	5	109	9	Rep1	1991-2338	proximal-outframe						GGAATTTCACAGTATTCACT	TTTGTGTGCTGACTCTATCA	TTT	3	Single	0	1	0	0	2.321928095
1517	28262	5	109	9	Rep3	1517-28262	distal-outframe						GTTGGTTGCCATAACAAGTG	TTTCATCTAAACGAACAAAC	AACAA	5	Single	0.8	0	0	0.2	2.321928095
6935	23635	5	109	9	Rep3	6935-23635	distal-outframe						TCACCTAATTTTTCTAAACT	AGCTAGTCAATCCATCATTG	CTA	3	Single	0.333333333	0.333333333	0	0.333333333	2.321928095
3085	29041	5	109	9	Rep2	3085-29041	distal-inframe						TGAAGAAGAAGAGTTTGAGC	TGAGGCTTCTAAGAAGCCTC	AAGAAG	6	Single	0.666666667	0	0.333333333	0	2.321928095
977	29380	5	109	9	Rep2	977-29380	distal-outframe						CATGAGCATGAAATTGCTTG	AACAGAGCCTAAAAAGGACA	GAGC	4	Single	0.25	0	0.5	0.25	2.321928095
1987	4479	5	109	9	Rep1	1987-4479	proximal-outframe						AGATGGAATTTCACAGTATT	CTATACAGCGTAAATATAAG	ACAG	4	Single	0.5	0	0.25	0.25	2.321928095
6967	27652	5	109	9	Rep1	6967-27652	distal-outframe						AATTTGGTTTTTACTATTAA	TCACCTAAACTGTTCATCAG	CTA	3	Single	0.333333333	0.333333333	0	0.333333333	2.321928095
1973	28751	5	109	9	Rep1	1973-28751	distal-inframe						GCTATAACAATACTAGATGG	GCAATCGTGCTACAACTTCC	CAAT	4	Single	0.5	0.25	0	0.25	2.321928095
1967	26974	5	109	9	Rep1	1967-26974	distal-outframe						AAGGCCGCTATAACAATACT	GACATCTTCGTATTGCTGGA	ACA	3	Single	0.666666667	0	0	0.333333333	2.321928095
6982	28923	5	109	9	Rep1	6982-28923	distal-outframe						ATTAAGTGTTTGCCTAGGTT	ATGGCGGTGATGCTGCTCTT	GGT	3	Single	0	0.333333333	0.666666667	0	2.321928095
2871	3590	5	109	9	Rep1	2871-3590	proximal-outframe						GTACAGAAGTAAATGAGTTC	TTAAGCGGACACAATCTTGC	TAA	3	Single	0.666666667	0.333333333	0	0	2.321928095
6986	27840	5	109	9	Rep1	6986-27840	distal-inframe						AGTGTTTGCCTAGGTTCTTT	CTTATTATCTTTTGGTTCTC	GGTTCT	6	Single	0	0.5	0.333333333	0.166666667	2.321928095
24096	24237	5	109	9	Rep2	24096-24237	proximal-inframe						TTGGTGATATTGCTGCTAGA	TTGGTGCAGGTGCTGCATTA	TTGGTG	6	Single	0	0.5	0.5	0	2.321928095
1095	29262	5	109	9	Rep3	1095-29262	distal-inframe						TTGTATTTCCCTTAAATTCC	CTTCGGGAACGTGGTTGACC	CTT	3	Single	0	0.666666667	0	0.333333333	2.321928095
1967	28948	5	109	9	Rep1	1967-28948	distal-outframe						AAGGCCGCTATAACAATACT	GCTGCTGCTTGACAGATTGA	GCT	3	Single	0	0.333333333	0.333333333	0.333333333	2.321928095
3522	29337	5	109	9	Rep3	3522-29337	distal-inframe						CCATGCAAGTTGAATCTGAT	TTTTGCTGAATAAGCATATT	TGAAT	5	Single	0.4	0.4	0.2	0	2.321928095
3208	27911	5	109	9	Rep3	3208-27911	distal-inframe						AGATTGGTTAGATGATGATA	ATTTCTTGTTTTCTTAGGAA	TTAG	4	Single	0.25	0.5	0.25	0	2.321928095
9627	29084	5	109	9	Rep3	9627-29084	distal-outframe						CTAATGATGTTTCTTTTTTA	GCATACAATGTAACACAAGC	AATG	4	Single	0.5	0.25	0.25	0	2.321928095
22373	24782	5	109	9	Rep1	22373-24782	proximal-inframe						GTGGGTTATCTTCAACCTAG	GCACAAGAAAAGAACTTCAC	CTTCA	5	Single	0.2	0.4	0	0.4	2.321928095
7209	28560	5	109	9	Rep2	7209-28560	distal-inframe						TTTCATCTTTTAAATGGGAT	GACGAATTCGTGGTGGTGAC	AAT	3	Single	0.666666667	0.333333333	0	0	2.321928095
1279	29144	5	109	9	Rep2	1279-29144	distal-outframe						CGATTTTGTTAAAGCCACTT	GGGGACCAGGAACTAATCAG	CCA	3	Single	0.333333333	0	0	0.666666667	2.321928095
5458	29078	5	109	9	Rep2	5458-29078	distal-outframe						TGTTAGAGAAACAATGAGTT	ACTAAAGCATACAATGTAAC	ACAATG	6	Single	0.5	0.166666667	0.166666667	0.166666667	2.321928095
29069	29638	5	109	9	Rep3	29069-29638	proximal-outframe						CGTACTGCCACTAAAGCATA	TCGTAACTACATAGCACAAG	CGTA	4	Single	0.25	0.25	0.25	0.25	2.321928095
9632	29337	5	109	9	Rep3	9632-29337	distal-outframe						GATGTTTCTTTTTTAGCACA	TTTTGCTGAATAAGCATATT	TTTT	4	Single	0	1	0	0	2.321928095
6031	29170	5	109	9	Rep2	6031-29170	distal-inframe						ACCATATCCAAACGCAAGCT	AACTGATTACAAACATTGGC	CAAAC	5	Single	0.6	0	0	0.4	2.321928095
951	29396	5	109	9	Rep2	951-29396	distal-outframe						AGAGGGGTGTATACTGCTGC	GACAAAAAGAAGAAGGCTGA	GCTG	4	Single	0	0.25	0.5	0.25	2.321928095
951	29239	5	109	9	Rep2	951-29239	distal-outframe						AGAGGGGTGTATACTGCTGC	GCGCATTGGCATGGAAGTCA	[]	0	Single	0	0	0	0	2.321928095
6567	27367	5	109	9	Rep1	6567-27367	distal-outframe						CTGCTTATGTAGACAATTCT	TTAGATGAAGAGCAACCAAT	TAGA	4	Single	0.5	0.25	0.25	0	2.321928095
6236	29347	5	109	9	Rep2	6236-29347	distal-outframe						CATAAACCTATTGTTTGGCA	TAAGCATATTGACGCATACA	TATTG	5	Single	0.2	0.6	0.2	0	2.321928095
9626	29195	5	109	9	Rep3	9626-29195	distal-inframe						ACTAATGATGTTTCTTTTTT	ATTGCACAATTTGCCCCCAG	AAT	3	Single	0.666666667	0.333333333	0	0	2.321928095
9628	29304	5	109	9	Rep3	9628-29304	distal-outframe						TAATGATGTTTCTTTTTTAG	ATGACAAAGATTCAAATTTC	ATGA	4	Single	0.5	0.25	0.25	0	2.321928095
18476	29405	5	109	9	Rep3	18476-29405	distal-outframe						CTGGAGATCAATTTAAACAC	AAGAAGGCTGATGAAACTCA	AAAC	4	Single	0.75	0	0	0.25	2.321928095
1972	29326	5	109	9	Rep1	1972-29326	distal-inframe						CGCTATAACAATACTAGATG	AGATCAAGTCATTTTGCTGA	AGAT	4	Single	0.5	0.25	0.25	0	2.321928095
3890	29273	5	109	9	Rep3	3890-29273	distal-inframe						GAGATTCCTAAAGAGGAAGT	TGGTTGACCTACACAGGTGC	CCTA	4	Single	0.25	0.25	0	0.5	2.321928095
2451	28852	5	109	9	Rep2	2451-28852	distal-outframe						AAGAAACTGGCCTACTCATG	TAGTCGCAACAGTTCAAGAA	AAGAA	5	Single	0.8	0	0.2	0	2.321928095
13699	28527	5	109	9	Rep1	13699-28527	distal-outframe						GAAGAAACAATTTATAATTT	ATGACCAAATTGGCTACTAC	AATT	4	Single	0.5	0.5	0	0	2.321928095
6981	29243	5	109	9	Rep1	6981-29243	distal-outframe						TATTAAGTGTTTGCCTAGGT	ATTGGCATGGAAGTCACACC	AAGT	4	Single	0.5	0.25	0.25	0	2.321928095
3090	28471	5	109	9	Rep2	3090-28471	distal-outframe						AAGAAGAGTTTGAGCCATCA	AGACCTTAAATTCCCTCGAG	AGA	3	Single	0.666666667	0	0.333333333	0	2.321928095
6943	28963	5	109	9	Rep2	6943-28963	distal-inframe						TTTTTCTAAACTGATAAATA	ATTGAACCAGCTTGAGAGCA	TGA	3	Single	0.333333333	0.333333333	0.333333333	0	2.321928095
10833	27785	5	109	9	Rep3	10833-27785	distal-outframe						AAACTGGAATTGCCGTTTTA	AATTGACTTCTATTTGTGCT	AATTG	5	Single	0.4	0.4	0.2	0	2.321928095
1524	28583	5	109	9	Rep3	1524-28583	distal-outframe						GCCATAACAAGTGTGCCTAT	AAAATGAAAGATCTCAGTCC	AAG	3	Single	0.666666667	0	0.333333333	0	2.321928095
1496	29210	5	109	9	Rep3	1496-29210	distal-inframe						GGAGGCTGTGTGTTCTCTTA	CCCAGCGCTTCAGCGTTCTT	GTTCT	5	Single	0	0.6	0.2	0.2	2.321928095
1521	28320	5	109	9	Rep3	1521-28320	distal-inframe						GTTGCCATAACAAGTGTGCC	CACCCCGCATTACGTTTGGT	CAT	3	Single	0.333333333	0.333333333	0	0.333333333	2.321928095
1092	28837	5	109	9	Rep3	1092-28837	distal-outframe						ATTTTGTATTTCCCTTAAAT	TCGTTCCTCATCACGTAGTC	TTCC	4	Single	0	0.5	0	0.5	2.321928095
6235	29171	5	109	9	Rep2	6235-29171	distal-outframe						ACATAAACCTATTGTTTGGC	ACTGATTACAAACATTGGCC	TTGGC	5	Single	0	0.4	0.4	0.2	2.321928095
1280	29299	5	109	9	Rep2	1280-29299	distal-outframe						GATTTTGTTAAAGCCACTTG	ATTGGATGACAAAGATTCAA	AAAG	4	Single	0.75	0	0.25	0	2.321928095
1985	26974	5	109	9	Rep1	1985-26974	distal-outframe						CTAGATGGAATTTCACAGTA	GACATCTTCGTATTGCTGGA	TGGA	4	Single	0.25	0.25	0.5	0	2.321928095
970	29137	5	109	9	Rep2	970-29137	distal-inframe						CCGTGAACATGAGCATGAAA	AAATTTTGGGGACCAGGAAC	GAAC	4	Single	0.5	0	0.25	0.25	2.321928095
1983	29191	5	109	9	Rep1	1983-29191	distal-outframe						TACTAGATGGAATTTCACAG	GCAAATTGCACAATTTGCCC	AATTT	5	Single	0.4	0.6	0	0	2.321928095
5398	29466	5	109	9	Rep2	5398-29466	distal-outframe						TGCTAACTTTTGTGCACTTA	TTCTTCCTGCTGCAGATTTG	TGCT	4	Single	0	0.5	0.25	0.25	2.321928095
6039	28689	5	109	9	Rep2	6039-28689	distal-inframe						CAAACGCAAGCTTCGATAAT	CTGAGGGAGCCTTGAATACA	AGC	3	Single	0.333333333	0	0.333333333	0.333333333	2.321928095
4123	27312	5	109	9	Rep3	4123-27312	distal-inframe						TGCTCCATATATAGTGGGTG	AAACCTCATAATTAAAAATT	CATA	4	Single	0.5	0.25	0	0.25	2.321928095
1242	29496	5	109	9	Rep1	1242-29496	distal-inframe						AGTGTGATCATTGTGGTGAA	CCAAACAATTGCAACAATCC	ATTG	4	Single	0.25	0.5	0.25	0	2.321928095
2434	28603	5	109	9	Rep2	2434-28603	distal-inframe						GTGTGTTAAATCCAGAGAAG	AAGATGGTATTTCTACTACC	AAG	3	Single	0.666666667	0	0.333333333	0	2.321928095
3037	27607	5	109	9	Rep2	3037-27607	distal-outframe						GTATTGTTCTTTCTACCCTC	CCTGACGGCGTAAAACACGT	CCT	3	Single	0	0.333333333	0	0.666666667	2.321928095
2633	29292	5	109	9	Rep3	2633-29292	distal-outframe						AACGGGCTTATGTTGCTCGA	CCATCAAATTGGATGACAAA	TTG	3	Single	0	0.666666667	0.333333333	0	2.321928095
1055	28922	5	109	9	Rep3	1055-28922	distal-inframe						GCAAAGAAATTTGACACCTT	AATGGCGGTGATGCTGCTCT	AAT	3	Single	0.666666667	0.333333333	0	0	2.321928095
5397	26522	5	109	9	Rep2	5397-26522	distal-outframe						CTGCTAACTTTTGTGCACTT	TTTAATTTTAGCCATGGCAG	TTTT	4	Single	0	1	0	0	2.321928095
6168	29445	5	109	9	Rep2	6168-29445	distal-inframe						ATGGTGATGTGGTGGCTATT	AGAAACAGCAAACTGTGACT	TGTG	4	Single	0	0.5	0.5	0	2.321928095
2801	29482	5	109	9	Rep1	2801-29482	distal-outframe						ACTTTTGAACTTGATGAAAG	TTTGGATGATTTCTCCAAAC	GATGA	5	Single	0.4	0.2	0.4	0	2.321928095
7208	29130	5	109	9	Rep2	7208-29130	distal-outframe						ATTTCATCTTTTAAATGGGA	CCCAAGGAAATTTTGGGGAC	AAAT	4	Single	0.75	0.25	0	0	2.321928095
3274	29261	5	109	9	Rep3	3274-29261	distal-outframe						AACTACTATTCAAACAATTG	CCTTCGGGAACGTGGTTGAC	TTC	3	Single	0	0.666666667	0	0.333333333	2.321928095
9594	27297	5	109	9	Rep3	9594-27297	distal-outframe						CTGTTATTTACTTGTACTTG	TCTTGATTACATCATAAACC	CTTG	4	Single	0	0.5	0.25	0.25	2.321928095
1247	14469	5	109	9	Rep2	1247-14469	distal-outframe						GATCATTGTGGTGAAACTTC	ATTTGTAGTTTCAACTGGAT	TTGT	4	Single	0	0.75	0.25	0	2.321928095
1055	28920	5	109	9	Rep3	1055-28920	distal-outframe						GCAAAGAAATTTGACACCTT	GCAATGGCGGTGATGCTGCT	GCAA	4	Single	0.5	0	0.25	0.25	2.321928095
6935	29175	5	109	9	Rep2	6935-29175	distal-outframe						TCACCTAATTTTTCTAAACT	ATTACAAACATTGGCCGCAA	AAAC	4	Single	0.75	0	0	0.25	2.321928095
4089	29129	5	109	9	Rep3	4089-29129	distal-outframe						TTAGTGACATTGACATCACT	ACCCAAGGAAATTTTGGGGA	ATT	3	Single	0.333333333	0.666666667	0	0	2.321928095
1833	29330	5	109	9	Rep3	1833-29330	distal-outframe						GTGCCTGGAATATTGGTGAA	CAAGTCATTTTGCTGAATAA	GAATA	5	Single	0.6	0.2	0.2	0	2.321928095
1938	27804	5	109	9	Rep1	1938-27804	distal-outframe						CTGCTCAAAATTCTGTGCGT	TTTTTAGCCTTTCTGCTATT	TTCTG	5	Single	0	0.6	0.2	0.2	2.321928095
3876	28627	5	109	9	Rep3	3876-28627	distal-outframe						AACAAAAGATCGCTGAGATT	AACTGGGCCAGAAGCTGGAC	GCTG	4	Single	0	0.25	0.5	0.25	2.321928095
2486	2635	5	109	9	Rep2	2486-2635	proximal-outframe						AAAGAAATTATCTTCTTAGA	CGGGCTTATGTTGCTCGAAA	CTTA	4	Single	0.25	0.5	0	0.25	2.321928095
6813	29429	5	109	9	Rep2	6813-29429	distal-outframe						TGTGTACTTTTACTAGAAGT	TTACCGCAGAGACAGAAGAA	AGAAG	5	Single	0.6	0	0.4	0	2.321928095
13934	29333	5	109	9	Rep1	13934-29333	distal-outframe						ACTGGTATGATTTTGTAGAA	GTCATTTTGCTGAATAAGCA	ATTTTG	6	Single	0.166666667	0.666666667	0.166666667	0	2.321928095
2281	28697	5	109	9	Rep3	2281-28697	distal-outframe						AAAGGAAATTAAGGAGAGTG	GCCTTGAATACACCAAAAGA	AAAG	4	Single	0.75	0	0.25	0	2.321928095
6968	28428	5	109	9	Rep1	6968-28428	distal-outframe						ATTTGGTTTTTACTATTAAG	ATACTGCGTCTTGGTTCACC	TTGGTT	6	Single	0	0.666666667	0.333333333	0	2.321928095
11739	29363	5	109	9	Rep3	11739-29363	distal-outframe						GATATATGAATTCACAGGGA	TACAAAACATTCCCACCAAC	ATTC	4	Single	0.25	0.5	0	0.25	2.321928095
935	29111	5	109	9	Rep3	935-29111	distal-inframe						GACTTTATTGACACTAAGAG	AGACGTGGTCCAGAACAAAC	AGA	3	Single	0.666666667	0	0.333333333	0	2.321928095
1989	5975	5	109	9	Rep1	1989-5975	proximal-outframe						ATGGAATTTCACAGTATTCA	TATAAGAAAGACAATTCTTA	AATT	4	Single	0.5	0.5	0	0	2.321928095
6144	29310	5	109	9	Rep3	6144-29310	distal-inframe						AAGTTACATTTTTCCCTGAC	AAGATTCAAATTTCAAAGAT	ATTT	4	Single	0.25	0.75	0	0	2.321928095
7209	28384	5	109	9	Rep2	7209-28384	distal-outframe						TTTCATCTTTTAAATGGGAT	TGGGGCGCGATCAAAACAAC	TGGG	4	Single	0	0.25	0.75	0	2.321928095
1835	27911	5	109	9	Rep3	1835-27911	distal-outframe						GCCTGGAATATTGGTGAACA	ATTTCTTGTTTTCTTAGGAA	GGAA	4	Single	0.5	0	0.5	0	2.321928095
1835	28153	5	109	9	Rep3	1835-28153	distal-outframe						GCCTGGAATATTGGTGAACA	GTTTACCTTTTACAATTAAT	CCT	3	Single	0	0.333333333	0	0.666666667	2.321928095
1794	29202	5	109	9	Rep3	1794-29202	distal-inframe						GTGGTAATTTTAAAGTTACA	AATTTGCCCCCAGCGCTTCA	AATTT	5	Single	0.4	0.6	0	0	2.321928095
23516	26872	5	109	9	Rep1	23516-26872	proximal-outframe						GGCTGTTTAATAGGGGCTGA	ATCCAGAAACTAACATTCTT	TAA	3	Single	0.666666667	0.333333333	0	0	2.321928095
6973	28691	5	109	9	Rep1	6973-28691	distal-outframe						GTTTTTACTATTAAGTGTTT	GAGGGAGCCTTGAATACACC	TAC	3	Single	0.333333333	0.333333333	0	0.333333333	2.321928095
6811	26408	5	109	9	Rep2	6811-26408	distal-outframe						ATTGTGTACTTTTACTAGAA	TTGTAAAACCTTCTTTTTAC	TTTTAC	6	Single	0.166666667	0.666666667	0	0.166666667	2.321928095
6973	28748	5	109	9	Rep1	6973-28748	distal-outframe						GTTTTTACTATTAAGTGTTT	GCTGCAATCGTGCTACAACT	GTG	3	Single	0	0.333333333	0.666666667	0	2.321928095
1980	15955	5	109	9	Rep1	1980-15955	distal-outframe						CAATACTAGATGGAATTTCA	TCAAGAATCCTAGGGGCCGG	GAAT	4	Single	0.5	0.25	0.25	0	2.321928095
1979	29540	5	109	9	Rep1	1979-29540	distal-outframe						ACAATACTAGATGGAATTTC	GCCTAAACTCATGCAGACCA	CTA	3	Single	0.333333333	0.333333333	0	0.333333333	2.321928095
2213	29346	5	109	9	Rep3	2213-29346	distal-outframe						TGGGAAATTGTTAAATTTAT	ATAAGCATATTGACGCATAC	ATTG	4	Single	0.25	0.5	0.25	0	2.321928095
6236	27816	5	109	9	Rep2	6236-27816	distal-inframe						CATAAACCTATTGTTTGGCA	CTGCTATTCCTTGTTTTAAT	TTGTTT	6	Single	0	0.833333333	0.166666667	0	2.321928095
1985	29483	5	109	9	Rep1	1985-29483	distal-inframe						CTAGATGGAATTTCACAGTA	TTGGATGATTTCTCCAAACA	ATTTC	5	Single	0.2	0.6	0	0.2	2.321928095
3089	29507	5	109	9	Rep2	3089-29507	distal-inframe						GAAGAAGAGTTTGAGCCATC	CAACAATCCATGAGCAGTGC	TGAGC	5	Single	0.2	0.2	0.4	0.2	2.321928095
18353	21582	5	109	9	Rep2	18353-21582	proximal-inframe						TTGGTACCAATTTACCTTTA	TTTTTCTTGTTTTATTGCCA	TTTA	4	Single	0.25	0.75	0	0	2.321928095
2861	29214	5	109	9	Rep1	2861-29214	distal-outframe						GTTGAACTCGGTACAGAAGT	GCGCTTCAGCGTTCTTCGGA	TCGG	4	Single	0	0.25	0.5	0.25	2.321928095
6974	29022	5	109	9	Rep1	6974-29022	distal-outframe						TTTTTACTATTAAGTGTTTG	TCACTAAGAAATCTGCTGCT	ACTA	4	Single	0.5	0.25	0	0.25	2.321928095
10858	27845	5	109	9	Rep3	10858-27845	distal-inframe						GTGTGCTTCATTAAAAGAAT	TATCTTTTGGTTCTCACTTG	CTT	3	Single	0	0.666666667	0	0.333333333	2.321928095
6569	29170	5	109	9	Rep1	6569-29170	distal-outframe						GCTTATGTAGACAATTCTAG	AACTGATTACAAACATTGGC	ACAA	4	Single	0.75	0	0	0.25	2.321928095
6992	28821	5	109	9	Rep1	6992-28821	distal-outframe						TGCCTAGGTTCTTTAATCTA	GCAGTCAAGCCTCTTCTCGT	GCCT	4	Single	0	0.25	0.25	0.5	2.321928095
1983	28494	5	109	9	Rep1	1983-28494	distal-inframe						TACTAGATGGAATTTCACAG	AAGGCGTTCCAATTAACACC	AATT	4	Single	0.5	0.5	0	0	2.321928095
1276	29470	5	109	9	Rep2	1276-29470	distal-inframe						GGGCGATTTTGTTAAAGCCA	TCCTGCTGCAGATTTGGATG	GATTT	5	Single	0.2	0.6	0.2	0	2.321928095
6144	28690	5	109	9	Rep3	6144-28690	distal-outframe						AAGTTACATTTTTCCCTGAC	TGAGGGAGCCTTGAATACAC	TACA	4	Single	0.5	0.25	0	0.25	2.321928095
21821	22161	5	109	9	Rep2	21821-22161	proximal-outframe						GTCCTACCATTTAATGATGG	ATATTGATGGTTATTTTAAA	TGATGG	6	Single	0.166666667	0.333333333	0.5	0	2.321928095
6982	28518	5	109	9	Rep3	6982-28518	distal-outframe						ATTAAGTGTTTGCCTAGGTT	GCAGTCCAGATGACCAAATT	AGT	3	Single	0.333333333	0.333333333	0.333333333	0	2.321928095
2878	28893	5	109	9	Rep1	2878-28893	distal-outframe						AGTAAATGAGTTCGCCTGTG	GGGGAACTTCTCCTGCTAGA	CCTG	4	Single	0	0.25	0.25	0.5	2.321928095
1966	29141	5	109	9	Rep3	1966-29141	distal-outframe						GAAGGCCGCTATAACAATAC	TTTGGGGACCAGGAACTAAT	AGG	3	Single	0.333333333	0	0.666666667	0	2.321928095
6982	28650	5	109	9	Rep1	6982-28650	distal-outframe						ATTAAGTGTTTGCCTAGGTT	CCTATGGTGCTAACAAAGAC	CCTA	4	Single	0.25	0.25	0	0.5	2.321928095
932	29084	5	109	9	Rep3	932-29084	distal-inframe						CTGGACTTTATTGACACTAA	GCATACAATGTAACACAAGC	ACAC	4	Single	0.5	0	0	0.5	2.321928095
20356	29084	5	109	9	Rep3	20356-29084	distal-inframe						CATAGTCAGTTAGGTGGTTT	GCATACAATGTAACACAAGC	CATA	4	Single	0.5	0.25	0	0.25	2.321928095
3039	28503	5	109	9	Rep2	3039-28503	distal-inframe						ATTGTTCTTTCTACCCTCCA	CAATTAACACCAATAGCAGT	ATT	3	Single	0.333333333	0.666666667	0	0	2.321928095
6590	29299	5	109	9	Rep1	6590-29299	distal-outframe						CTTACTATTAAGAAACCTAA	ATTGGATGACAAAGATTCAA	AAGA	4	Single	0.75	0	0.25	0	2.321928095
3037	29218	5	109	9	Rep2	3037-29218	distal-inframe						GTATTGTTCTTTCTACCCTC	TTCAGCGTTCTTCGGAATGT	GTTCTT	6	Single	0	0.666666667	0.166666667	0.166666667	2.321928095
934	29086	5	109	9	Rep2	934-29086	distal-inframe						GGACTTTATTGACACTAAGA	ATACAATGTAACACAAGCTT	ACAC	4	Single	0.5	0	0	0.5	2.321928095
3144	29478	5	109	9	Rep2	3144-29478	distal-inframe						AAGGTAAACCTTTGGAATTT	CAGATTTGGATGATTTCTCC	TTTGGA	6	Single	0.166666667	0.5	0.333333333	0	2.321928095
6939	27532	5	109	9	Rep2	6939-27532	distal-outframe						CTAATTTTTCTAAACTGATA	AATTCACCATTTCATCCTCT	AATT	4	Single	0.5	0.5	0	0	2.321928095
1095	29389	5	109	9	Rep3	1095-29389	distal-outframe						TTGTATTTCCCTTAAATTCC	TAAAAAGGACAAAAAGAAGA	TAAA	4	Single	0.75	0.25	0	0	2.321928095
2214	28815	5	109	9	Rep3	2214-28815	distal-inframe						GGGAAATTGTTAAATTTATC	GAGGCGGCAGTCAAGCCTCT	[]	0	Single	0	0	0	0	2.321928095
2021	27275	5	109	9	Rep1	2021-27275	distal-outframe						GATGCTATGATGTTCACATC	CTTTTAAAGTTTCCATTTGG	GTT	3	Single	0	0.666666667	0.333333333	0	2.321928095
6962	28817	5	109	9	Rep1	6962-28817	distal-inframe						ATTATAATTTGGTTTTTACT	GGCGGCAGTCAAGCCTCTTC	[]	0	Single	0	0	0	0	2.321928095
6552	29244	5	109	9	Rep1	6552-29244	distal-inframe						ACACAGATCTAATGGCTGCT	TTGGCATGGAAGTCACACCT	TGGC	4	Single	0	0.25	0.5	0.25	2.321928095
1351	17457	5	109	9	Rep3	1351-17457	distal-inframe						TTACTTACCCCAAAATGCTG	TCAATTACCTGCACCACGCA	TTACC	5	Single	0.2	0.4	0	0.4	2.321928095
7290	28731	5	109	9	Rep2	7290-28731	distal-inframe						TCTATGTACTTGGATTGGCT	GCAATCCTGCTAACAATGCT	GCT	3	Single	0	0.333333333	0.333333333	0.333333333	2.321928095
6964	28217	5	109	9	Rep1	6964-28217	distal-inframe						TATAATTTGGTTTTTACTAT	CTATGAAGACTTTTTAGAGT	TTTTTA	6	Single	0.166666667	0.833333333	0	0	2.321928095
5575	29305	5	109	9	Rep3	5575-29305	distal-inframe						AGCTGTTATGTACATGGGCA	TGACAAAGATTCAAATTTCA	ACA	3	Single	0.666666667	0	0	0.333333333	2.321928095
7290	29272	5	109	9	Rep2	7290-29272	distal-outframe						TCTATGTACTTGGATTGGCT	GTGGTTGACCTACACAGGTG	TGG	3	Single	0	0.333333333	0.666666667	0	2.321928095
6976	29083	5	109	9	Rep3	6976-29083	distal-inframe						TTTACTATTAAGTGTTTGCC	AGCATACAATGTAACACAAG	TAC	3	Single	0.333333333	0.333333333	0	0.333333333	2.321928095
15733	28620	5	109	9	Rep2	15733-28620	distal-outframe						GATGCTGTTGTGTGTTTCAA	ACCTAGGAACTGGGCCAGAA	CTG	3	Single	0	0.333333333	0.333333333	0.333333333	2.321928095
6939	29483	5	109	9	Rep2	6939-29483	distal-outframe						CTAATTTTTCTAAACTGATA	TTGGATGATTTCTCCAAACA	TTTCT	5	Single	0	0.8	0	0.2	2.321928095
6979	29075	5	109	9	Rep3	6979-29075	distal-outframe						ACTATTAAGTGTTTGCCTAG	GCCACTAAAGCATACAATGT	ACTA	4	Single	0.5	0.25	0	0.25	2.321928095
3817	23975	5	109	9	Rep3	3817-23975	distal-outframe						AAATCTCTATGACAAACTTG	AATTTTTCACAAATATTACC	ACAAA	5	Single	0.8	0	0	0.2	2.321928095
7210	27512	5	109	9	Rep2	7210-27512	distal-outframe						TTCATCTTTTAAATGGGATT	CTTCTGGAACATACGAGGGC	CTT	3	Single	0	0.666666667	0	0.333333333	2.321928095
3827	27840	5	109	9	Rep3	3827-27840	distal-inframe						GACAAACTTGTTTCAAGCTT	CTTATTATCTTTTGGTTCTC	CTT	3	Single	0	0.666666667	0	0.333333333	2.321928095
28454	29017	5	109	9	Rep2	28454-29017	proximal-outframe						ACTCAACATGGCAAGGAAGA	AACTGTCACTAAGAAATCTG	AAGA	4	Single	0.75	0	0.25	0	2.321928095
6965	26216	5	109	9	Rep1	6965-26216	distal-outframe						ATAATTTGGTTTTTACTATT	CTAGCGTGCCTTTGTAAGCA	TTTG	4	Single	0	0.75	0.25	0	2.321928095
6965	27289	5	109	9	Rep1	6965-27289	distal-inframe						ATAATTTGGTTTTTACTATT	ATTTGGAATCTTGATTACAT	ATTTGG	6	Single	0.166666667	0.5	0.333333333	0	2.321928095
6801	28773	5	109	9	Rep2	6801-28773	distal-inframe						TATTGCTACAATTGTGTACT	AAGGAACAACATTGCCAAAA	ATTGC	5	Single	0.2	0.4	0.2	0.2	2.321928095
2214	28284	5	109	9	Rep3	2214-28284	distal-inframe						GGGAAATTGTTAAATTTATC	AAATGTCTGATAATGGACCC	AAAT	4	Single	0.75	0.25	0	0	2.321928095
10887	29040	5	109	9	Rep3	10887-29040	distal-inframe						ATGGTATGAATGGACGTACC	CTGAGGCTTCTAAGAAGCCT	TGA	3	Single	0.333333333	0.333333333	0.333333333	0	2.321928095
27180	29258	5	109	9	Rep3	27180-29258	proximal-inframe						AATATTGCTTTGCTTGTACA	ACACCTTCGGGAACGTGGTT	ACA	3	Single	0.666666667	0	0	0.333333333	2.321928095
5489	29445	5	109	9	Rep2	5489-29445	distal-outframe						CATGCCAATTTAGATTCTTG	AGAAACAGCAAACTGTGACT	AGA	3	Single	0.666666667	0	0.333333333	0	2.321928095
2029	29514	5	109	9	Rep1	2029-29514	distal-outframe						GATGTTCACATCTGATTTGG	CCATGAGCAGTGCTGACTCA	CTGA	4	Single	0.25	0.25	0.25	0.25	2.321928095
2280	29070	5	109	9	Rep3	2280-29070	distal-inframe						CAAAGGAAATTAAGGAGAGT	GTACTGCCACTAAAGCATAC	AAAG	4	Single	0.75	0	0.25	0	2.321928095
9745	29494	5	109	9	Rep2	9745-29494	distal-inframe						CTTTAGTAATTACCTAAAGA	CTCCAAACAATTGCAACAAT	AATT	4	Single	0.5	0.5	0	0	2.321928095
2621	29197	5	109	9	Rep3	2621-29197	distal-outframe						CCAGTTTGTATTAACGGGCT	TGCACAATTTGCCCCCAGCG	TTTG	4	Single	0	0.75	0.25	0	2.321928095
9661	29018	5	109	9	Rep3	9661-29018	distal-outframe						GATGGTTATGTTCACACCTT	ACTGTCACTAAGAAATCTGC	TCAC	4	Single	0.25	0.25	0	0.5	2.321928095
6216	29267	5	109	9	Rep2	6216-29267	distal-outframe						AGAAAGGAGCTAAATTGTTA	GGAACGTGGTTGACCTACAC	GGA	3	Single	0.333333333	0	0.666666667	0	2.321928095
6812	27803	5	109	9	Rep2	6812-27803	distal-outframe						TTGTGTACTTTTACTAGAAG	CTTTTTAGCCTTTCTGCTAT	CTTTT	5	Single	0	0.8	0	0.2	2.321928095
5361	5570	5	109	9	Rep2	5361-5570	proximal-outframe						TACAAGATGCTTATTACAGA	GTAGAAGCTGTTATGTACAT	TTAT	4	Single	0.25	0.75	0	0	2.321928095
7000	28409	5	109	9	Rep1	7000-28409	distal-outframe						TTCTTTAATCTACTCAACCG	CCCCAAGGTTTACCCAATAA	TTTA	4	Single	0.25	0.75	0	0	2.321928095
6999	29250	5	109	9	Rep1	6999-29250	distal-inframe						GTTCTTTAATCTACTCAACC	TGGAAGTCACACCTTCGGGA	TCA	3	Single	0.333333333	0.333333333	0	0.333333333	2.321928095
2023	28751	5	109	9	Rep1	2023-28751	distal-outframe						TGCTATGATGTTCACATCTG	GCAATCGTGCTACAACTTCC	TGCTA	5	Single	0.2	0.4	0.2	0.2	2.321928095
6999	28951	5	109	9	Rep1	6999-28951	distal-outframe						GTTCTTTAATCTACTCAACC	GCTGCTTGACAGATTGAACC	AACC	4	Single	0.5	0	0	0.5	2.321928095
2023	28461	5	109	9	Rep1	2023-28461	distal-outframe						TGCTATGATGTTCACATCTG	ATGGCAAGGAAGACCTTAAA	ATG	3	Single	0.333333333	0.333333333	0.333333333	0	2.321928095
2285	29191	5	109	9	Rep3	2285-29191	distal-outframe						GAAATTAAGGAGAGTGTTCA	GCAAATTGCACAATTTGCCC	AAATT	5	Single	0.6	0.4	0	0	2.321928095
12418	29387	5	109	9	Rep2	12418-29387	distal-outframe						CATTATCAACAATGCAAGAG	CCTAAAAAGGACAAAAAGAA	ACAA	4	Single	0.75	0	0	0.25	2.321928095
6939	28691	5	109	9	Rep2	6939-28691	distal-outframe						CTAATTTTTCTAAACTGATA	GAGGGAGCCTTGAATACACC	TGA	3	Single	0.333333333	0.333333333	0.333333333	0	2.321928095
935	29399	5	109	9	Rep2	935-29399	distal-inframe						GACTTTATTGACACTAAGAG	AAAAAGAAGAAGGCTGATGA	AAGA	4	Single	0.75	0	0.25	0	2.321928095
16686	29012	5	109	9	Rep1	16686-29012	distal-outframe						ACTGTCTTATGGTATTGCTA	GGCCAAACTGTCACTAAGAA	ACTGTC	6	Single	0.166666667	0.333333333	0.166666667	0.333333333	2.321928095
2442	29314	5	109	9	Rep2	2442-29314	distal-outframe						AATCCAGAGAAGAAACTGGC	TTCAAATTTCAAAGATCAAG	AAGA	4	Single	0.75	0	0.25	0	2.321928095
3037	28707	5	109	9	Rep2	3037-28707	distal-outframe						GTATTGTTCTTTCTACCCTC	CACCAAAAGATCACATTGGC	ATTG	4	Single	0.25	0.5	0.25	0	2.321928095
6962	27870	5	109	9	Rep1	6962-27870	distal-inframe						ATTATAATTTGGTTTTTACT	CAAGATCATAATGAAACTTG	ATAAT	5	Single	0.6	0.4	0	0	2.321928095
931	29269	5	109	9	Rep3	931-29269	distal-inframe						ACTGGACTTTATTGACACTA	AACGTGGTTGACCTACACAG	TTGAC	5	Single	0.2	0.4	0.2	0.2	2.321928095
2021	28036	5	109	9	Rep1	2021-28036	distal-outframe						GATGCTATGATGTTCACATC	AATGGTATATTAGAGTAGGA	ATG	3	Single	0.333333333	0.333333333	0.333333333	0	2.321928095
3038	26937	5	109	9	Rep2	3038-26937	distal-inframe						TATTGTTCTTTCTACCCTCC	GAAAGTGAACTCGTAATCGG	CTC	3	Single	0	0.333333333	0	0.666666667	2.321928095
9744	28422	5	109	9	Rep2	9744-28422	distal-inframe						TCTTTAGTAATTACCTAAAG	CCAATAATACTGCGTCTTGG	TAAT	4	Single	0.5	0.5	0	0	2.321928095
17812	28931	5	109	9	Rep2	17812-28931	distal-inframe						GCCTCAAAGATTTTGGGACT	GATGCTGCTCTTGCTTTGCT	TTTG	4	Single	0	0.75	0.25	0	2.321928095
6584	29479	5	109	9	Rep1	6584-29479	distal-outframe						TCTAGTCTTACTATTAAGAA	AGATTTGGATGATTTCTCCA	AGA	3	Single	0.666666667	0	0.333333333	0	2.321928095
3037	29501	5	109	9	Rep2	3037-29501	distal-outframe						GTATTGTTCTTTCTACCCTC	CAATTGCAACAATCCATGAG	ATTG	4	Single	0.25	0.5	0.25	0	2.321928095
1960	29436	5	109	9	Rep3	1960-29436	distal-outframe						TTTACAGAAGGCCGCTATAA	AGAGACAGAAGAAACAGCAA	ACAGAAG	7	Single	0.571428571	0	0.285714286	0.142857143	2.321928095
6936	29016	5	109	9	Rep3	6936-29016	distal-inframe						CACCTAATTTTTCTAAACTG	AAACTGTCACTAAGAAATCT	AAACTG	6	Single	0.5	0.166666667	0.166666667	0.166666667	2.321928095
3145	29266	5	109	9	Rep2	3145-29266	distal-inframe						AGGTAAACCTTTGGAATTTG	GGGAACGTGGTTGACCTACA	GGAA	4	Single	0.5	0	0.5	0	2.321928095
7289	28920	5	109	9	Rep2	7289-28920	distal-outframe						TTCTATGTACTTGGATTGGC	GCAATGGCGGTGATGCTGCT	TGGC	4	Single	0	0.25	0.5	0.25	2.321928095
3037	28281	5	109	9	Rep2	3037-28281	distal-outframe						GTATTGTTCTTTCTACCCTC	CTAAAATGTCTGATAATGGA	CTA	3	Single	0.333333333	0.333333333	0	0.333333333	2.321928095
23971	29419	5	109	9	Rep2	23971-29419	distal-inframe						TTTTAATTTTTCACAAATAT	AACTCAAGCCTTACCGCAGA	TCA	3	Single	0.333333333	0.333333333	0	0.333333333	2.321928095
938	29144	5	109	9	Rep3	938-29144	distal-inframe						TTTATTGACACTAAGAGGGG	GGGGACCAGGAACTAATCAG	ACTAA	5	Single	0.6	0.2	0	0.2	2.321928095
1273	28935	5	109	9	Rep2	1273-28935	distal-outframe						GACGGGCGATTTTGTTAAAG	CTGCTCTTGCTTTGCTGCTG	TTTG	4	Single	0	0.75	0.25	0	2.321928095
932	29380	5	109	9	Rep3	932-29380	distal-outframe						CTGGACTTTATTGACACTAA	AACAGAGCCTAAAAAGGACA	CTAA	4	Single	0.5	0.25	0	0.25	2.321928095
2511	29072	5	109	9	Rep3	2511-29072	distal-outframe						AAACACTTCCCACAGAAGTG	ACTGCCACTAAAGCATACAA	CCAC	4	Single	0.25	0	0	0.75	2.321928095
28507	29080	5	109	9	Rep1	28507-29080	proximal-inframe						TAACACCAATAGCAGTCCAG	TAAAGCATACAATGTAACAC	TAACAC	6	Single	0.5	0.166666667	0	0.333333333	2.321928095
27699	29468	5	109	9	Rep2	27699-29468	proximal-outframe						TCCAATTTTTCTTATTGTTG	CTTCCTGCTGCAGATTTGGA	ATTT	4	Single	0.25	0.75	0	0	2.321928095
9626	28935	5	109	9	Rep3	9626-28935	distal-outframe						ACTAATGATGTTTCTTTTTT	CTGCTCTTGCTTTGCTGCTG	TCTT	4	Single	0	0.75	0	0.25	2.321928095
14997	29506	5	109	9	Rep3	14997-29506	distal-inframe						TTATGATTCAATGAGTTATG	GCAACAATCCATGAGCAGTG	ATGAG	5	Single	0.4	0.2	0.4	0	2.321928095
3523	29355	5	109	9	Rep3	3523-29355	distal-outframe						CATGCAAGTTGAATCTGATG	TTGACGCATACAAAACATTC	TTGA	4	Single	0.25	0.5	0.25	0	2.321928095
3090	28518	5	109	9	Rep2	3090-28518	distal-inframe						AAGAAGAGTTTGAGCCATCA	GCAGTCCAGATGACCAAATT	AGT	3	Single	0.333333333	0.333333333	0.333333333	0	2.321928095
6992	28465	5	109	9	Rep1	6992-28465	distal-outframe						TGCCTAGGTTCTTTAATCTA	CAAGGAAGACCTTAAATTCC	TTAA	4	Single	0.5	0.5	0	0	2.321928095
6239	29218	5	109	9	Rep2	6239-29218	distal-outframe						AAACCTATTGTTTGGCATGT	TTCAGCGTTCTTCGGAATGT	ATGT	4	Single	0.25	0.5	0.25	0	2.321928095
1976	27411	5	109	9	Rep1	1976-27411	distal-outframe						ATAACAATACTAGATGGAAT	AATTATTCTTTTCTTGGCAC	AAT	3	Single	0.666666667	0.333333333	0	0	2.321928095
6810	28471	5	109	9	Rep2	6810-28471	distal-outframe						AATTGTGTACTTTTACTAGA	AGACCTTAAATTCCCTCGAG	AATT	4	Single	0.5	0.5	0	0	2.321928095
2281	29339	5	109	9	Rep3	2281-29339	distal-outframe						AAAGGAAATTAAGGAGAGTG	TTGCTGAATAAGCATATTGA	TAAG	4	Single	0.5	0.25	0.25	0	2.321928095
21414	29217	5	109	9	Rep2	21414-29217	distal-outframe						TAAATTTCCCCTTAAATTAA	CTTCAGCGTTCTTCGGAATG	CTT	3	Single	0	0.666666667	0	0.333333333	2.321928095
953	29091	5	109	9	Rep2	953-29091	distal-outframe						AGGGGTGTATACTGCTGCCG	ATGTAACACAAGCTTTCGGC	TGTA	4	Single	0.25	0.5	0.25	0	2.321928095
13682	29208	5	109	9	Rep1	13682-29208	distal-inframe						TCTCTAACTACCAACATGAA	CCCCCAGCGCTTCAGCGTTC	CCA	3	Single	0.333333333	0	0	0.666666667	2.321928095
9631	28837	5	109	9	Rep3	9631-28837	distal-inframe						TGATGTTTCTTTTTTAGCAC	TCGTTCCTCATCACGTAGTC	GTT	3	Single	0	0.666666667	0.333333333	0	2.321928095
6027	27785	5	109	9	Rep2	6027-27785	distal-outframe						ACCAACCATATCCAAACGCA	AATTGACTTCTATTTGTGCT	TAT	3	Single	0.333333333	0.666666667	0	0	2.321928095
6569	26864	5	109	9	Rep1	6569-26864	distal-outframe						GCTTATGTAGACAATTCTAG	GTCATTCAATCCAGAAACTA	ATTC	4	Single	0.25	0.5	0	0.25	2.321928095
941	29196	5	109	9	Rep2	941-29196	distal-outframe						ATTGACACTAAGAGGGGTGT	TTGCACAATTTGCCCCCAGC	TTG	3	Single	0	0.666666667	0.333333333	0	2.321928095
3091	29163	5	109	9	Rep2	3091-29163	distal-outframe						AGAAGAGTTTGAGCCATCAA	GACAAGGAACTGATTACAAA	CAA	3	Single	0.666666667	0	0	0.333333333	2.321928095
5621	27229	5	109	9	Rep3	5621-27229	distal-inframe						GGTGTTCAGATACCTTGTAC	GACTTTCAGGTTACTATAGC	TTCAG	5	Single	0.2	0.4	0.2	0.2	2.321928095
2874	29483	5	109	9	Rep1	2874-29483	distal-outframe						CAGAAGTAAATGAGTTCGCC	TTGGATGATTTCTCCAAACA	ATGA	4	Single	0.5	0.25	0.25	0	2.321928095
6991	29517	5	109	9	Rep1	6991-29517	distal-outframe						TTGCCTAGGTTCTTTAATCT	TGAGCAGTGCTGACTCAACT	TGC	3	Single	0	0.333333333	0.333333333	0.333333333	2.321928095
6992	28602	5	109	9	Rep3	6992-28602	distal-outframe						TGCCTAGGTTCTTTAATCTA	CAAGATGGTATTTCTACTAC	TTCT	4	Single	0	0.75	0	0.25	2.321928095
6992	28062	5	109	9	Rep3	6992-28062	distal-inframe						TGCCTAGGTTCTTTAATCTA	AAATCAGCACCTTTAATTGA	CTTTAAT	7	Single	0.285714286	0.571428571	0	0.142857143	2.321928095
6989	27918	5	109	9	Rep1	6989-27918	distal-inframe						GTTTGCCTAGGTTCTTTAAT	GTTTTCTTAGGAATCATCAC	TTCTT	5	Single	0	0.8	0	0.2	2.321928095
933	29137	5	109	9	Rep3	933-29137	distal-outframe						TGGACTTTATTGACACTAAG	AAATTTTGGGGACCAGGAAC	GGAC	4	Single	0.25	0	0.5	0.25	2.321928095
1970	29476	5	109	9	Rep1	1970-29476	distal-outframe						GCCGCTATAACAATACTAGA	TGCAGATTTGGATGATTTCT	AGA	3	Single	0.666666667	0	0.333333333	0	2.321928095
8964	26349	5	109	9	Rep2	8964-26349	distal-outframe						GTTACACACCATCAAAACTT	AGCCATCCTTACTGCGCTTC	CCATC	5	Single	0.2	0.2	0	0.6	2.321928095
6982	25549	5	109	9	Rep1	6982-25549	distal-outframe						ATTAAGTGTTTGCCTAGGTT	GGCGTTGCACTTCTTGCTGT	TTGC	4	Single	0	0.5	0.25	0.25	2.321928095
6990	27555	5	109	9	Rep3	6990-27555	distal-outframe						TTTGCCTAGGTTCTTTAATC	TGATAACAAATTTGCACTGA	TTTGC	5	Single	0	0.6	0.2	0.2	2.321928095
2448	28732	5	109	9	Rep2	2448-28732	distal-outframe						GAGAAGAAACTGGCCTACTC	CAATCCTGCTAACAATGCTG	CCT	3	Single	0	0.333333333	0	0.666666667	2.321928095
6980	28246	5	109	9	Rep1	6980-28246	distal-outframe						CTATTAAGTGTTTGCCTAGG	TTCGTGTTGTTTTAGATTTC	GTGTT	5	Single	0	0.6	0.4	0	2.321928095
1951	27694	5	109	9	Rep1	1951-27694	distal-outframe						TGTGCGTGTTTTACAGAAGG	TACTCTCCAATTTTTCTTAT	TTTT	4	Single	0	1	0	0	2.321928095
6122	29315	5	109	9	Rep3	6122-29315	distal-inframe						AAACCTGCTTCAAGAGAGCT	TCAAATTTCAAAGATCAAGT	TTCAA	5	Single	0.4	0.4	0	0.2	2.321928095
2018	28603	5	109	9	Rep1	2018-28603	distal-outframe						ATTGATGCTATGATGTTCAC	AAGATGGTATTTCTACTACC	GATG	4	Single	0.25	0.25	0.5	0	2.321928095
2827	29357	5	109	9	Rep1	2827-29357	distal-outframe						TAAAGTACTTAATGAGAAGT	GACGCATACAAAACATTCCC	TAC	3	Single	0.333333333	0.333333333	0	0.333333333	2.321928095
1951	28526	5	109	9	Rep1	1951-28526	distal-outframe						TGTGCGTGTTTTACAGAAGG	GATGACCAAATTGGCTACTA	TAC	3	Single	0.333333333	0.333333333	0	0.333333333	2.321928095
9951	29469	5	109	9	Rep2	9951-29469	distal-inframe						GCTACAGAGAAGCTGCTTGT	TTCCTGCTGCAGATTTGGAT	CTGCT	5	Single	0	0.4	0.2	0.4	2.321928095
10942	28766	5	109	9	Rep3	10942-28766	distal-outframe						ACCTTTTGATGTTGTTAGAC	CTTCCTCAAGGAACAACATT	CTT	3	Single	0	0.666666667	0	0.333333333	2.321928095
6812	27266	5	109	9	Rep2	6812-27266	distal-outframe						TTGTGTACTTTTACTAGAAG	TTATGAGGACTTTTAAAGTT	ACTTTTA	7	Single	0.285714286	0.571428571	0	0.142857143	2.321928095
3038	29450	5	109	9	Rep2	3038-29450	distal-inframe						TATTGTTCTTTCTACCCTCC	CAGCAAACTGTGACTCTTCT	TCTT	4	Single	0	0.75	0	0.25	2.321928095
2013	29456	5	109	9	Rep1	2013-29456	distal-outframe						GACTCATTGATGCTATGATG	ACTGTGACTCTTCTTCCTGC	GACTC	5	Single	0.2	0.2	0.2	0.4	2.321928095
6939	29312	5	109	9	Rep2	6939-29312	distal-outframe						CTAATTTTTCTAAACTGATA	GATTCAAATTTCAAAGATCA	AATTT	5	Single	0.4	0.6	0	0	2.321928095
28492	28875	5	109	9	Rep1	28492-28875	proximal-outframe						ACAAGGCGTTCCAATTAACA	CAACTCCAGGCAGCAGTAGG	TCCA	4	Single	0.25	0.25	0	0.5	2.321928095
938	29325	5	109	9	Rep3	938-29325	distal-outframe						TTTATTGACACTAAGAGGGG	AAGATCAAGTCATTTTGCTG	AAGA	4	Single	0.75	0	0.25	0	2.321928095
6587	29137	5	109	9	Rep1	6587-29137	distal-outframe						AGTCTTACTATTAAGAAACC	AAATTTTGGGGACCAGGAAC	AAA	3	Single	1	0	0	0	2.321928095
10435	13592	5	109	9	Rep2	10435-13592	proximal-outframe						TGGTGTTTACCAATGTGCTA	AATTCCTAAAAACTAATTGT	AAT	3	Single	0.666666667	0.333333333	0	0	2.321928095
2010	25549	5	109	9	Rep1	2010-25549	distal-outframe						TGAGACTCATTGATGCTATG	GGCGTTGCACTTCTTGCTGT	TGCT	4	Single	0	0.5	0.25	0.25	2.321928095
6803	28556	5	109	9	Rep2	6803-28556	distal-inframe						TTGCTACAATTGTGTACTTT	ACCAGACGAATTCGTGGTGG	AATT	4	Single	0.5	0.5	0	0	2.321928095
6992	28624	5	109	9	Rep3	6992-28624	distal-outframe						TGCCTAGGTTCTTTAATCTA	AGGAACTGGGCCAGAAGCTG	AGG	3	Single	0.333333333	0	0.666666667	0	2.321928095
1991	27107	5	109	9	Rep1	1991-27107	distal-outframe						GGAATTTCACAGTATTCACT	AGGTTTTGCTGCATACAGTC	ACAGT	5	Single	0.4	0.2	0.2	0.2	2.321928095
9930	29362	5	109	9	Rep2	9930-29362	distal-outframe						GTGGAGCAATGGATACAACT	ATACAAAACATTCCCACCAA	ATACAA	6	Single	0.666666667	0.166666667	0	0.166666667	2.321928095
28207	29318	5	109	9	Rep1	28207-29318	proximal-outframe						GTTGTTCGTTCTATGAAGAC	AATTTCAAAGATCAAGTCAT	AAGA	4	Single	0.75	0	0.25	0	2.321928095
1794	29355	5	109	9	Rep3	1794-29355	distal-inframe						GTGGTAATTTTAAAGTTACA	TTGACGCATACAAAACATTC	TACA	4	Single	0.5	0.25	0	0.25	2.321928095
6980	27583	5	109	9	Rep1	6980-27583	distal-inframe						CTATTAAGTGTTTGCCTAGG	AGCACTCAATTTGCTTTTGC	TTTGC	5	Single	0	0.6	0.2	0.2	2.321928095
6138	29225	5	109	9	Rep3	6138-29225	distal-outframe						AGCTTAAAGTTACATTTTTC	TTCTTCGGAATGTCGCGCAT	TTC	3	Single	0	0.666666667	0	0.333333333	2.321928095
3091	4311	5	109	9	Rep2	3091-4311	proximal-outframe						AGAAGAGTTTGAGCCATCAA	TGCTTAAAAAGTGTAAAAGT	AAG	3	Single	0.666666667	0	0.333333333	0	2.321928095
6992	28963	5	109	9	Rep3	6992-28963	distal-outframe						TGCCTAGGTTCTTTAATCTA	ATTGAACCAGCTTGAGAGCA	CTT	3	Single	0	0.666666667	0	0.333333333	2.321928095
6980	27794	5	109	9	Rep1	6980-27794	distal-outframe						CTATTAAGTGTTTGCCTAGG	CTATTTGTGCTTTTTAGCCT	CTATT	5	Single	0.2	0.6	0	0.2	2.321928095
1054	26815	5	109	9	Rep3	1054-26815	distal-outframe						GGCAAAGAAATTTGACACCT	GCTACTTCATTGCTTCTTTC	ATT	3	Single	0.333333333	0.666666667	0	0	2.321928095
933	29285	5	109	9	Rep3	933-29285	distal-outframe						TGGACTTTATTGACACTAAG	ACAGGTGCCATCAAATTGGA	ATTG	4	Single	0.25	0.5	0.25	0	2.321928095
1964	29355	5	109	9	Rep3	1964-29355	distal-outframe						CAGAAGGCCGCTATAACAAT	TTGACGCATACAAAACATTC	ACAA	4	Single	0.75	0	0	0.25	2.321928095
1974	29230	5	109	9	Rep1	1974-29230	distal-outframe						CTATAACAATACTAGATGGA	CGGAATGTCGCGCATTGGCA	GGA	3	Single	0.333333333	0	0.666666667	0	2.321928095
952	29329	5	109	9	Rep2	952-29329	distal-inframe						GAGGGGTGTATACTGCTGCC	TCAAGTCATTTTGCTGAATA	TGCTG	5	Single	0	0.4	0.4	0.2	2.321928095
2127	25834	5	109	9	Rep1	2127-25834	distal-outframe						TTGGCACTGTTTATGAAAAA	AACTATTTTCTTTGCTGGCA	TGGCA	5	Single	0.2	0.2	0.4	0.2	2.321928095
2079	28602	5	109	9	Rep1	2079-28602	distal-inframe						TTACAGGTGGTGTTGTTCAG	CAAGATGGTATTTCTACTAC	TGGT	4	Single	0	0.5	0.5	0	2.321928095
3833	5818	5	109	9	Rep3	3833-5818	proximal-outframe						CTTGTTTCAAGCTTTTTGGA	CATAGACGGTGCTTTACTTA	GCTTT	5	Single	0	0.6	0.2	0.2	2.321928095
27708	28761	5	109	9	Rep2	27708-28761	proximal-outframe						TCTTATTGTTGCGGCAATAG	TACAACTTCCTCAAGGAACA	CAA	3	Single	0.666666667	0	0	0.333333333	2.321928095
7289	28246	5	109	9	Rep2	7289-28246	distal-outframe						TTCTATGTACTTGGATTGGC	TTCGTGTTGTTTTAGATTTC	GATT	4	Single	0.25	0.5	0.25	0	2.321928095
6050	28954	5	109	9	Rep2	6050-28954	distal-outframe						TTCGATAATTTTAAGTTTGT	GCTTGACAGATTGAACCAGC	TTG	3	Single	0	0.666666667	0.333333333	0	2.321928095
6798	28829	5	109	9	Rep2	6798-28829	distal-outframe						CTTTATTGCTACAATTGTGT	GCCTCTTCTCGTTCCTCATC	CTT	3	Single	0	0.666666667	0	0.333333333	2.321928095
3146	29356	5	109	9	Rep2	3146-29356	distal-outframe						GGTAAACCTTTGGAATTTGG	TGACGCATACAAAACATTCC	AAAC	4	Single	0.75	0	0	0.25	2.321928095
1756	29299	5	109	9	Rep3	1756-29299	distal-inframe						TTTGGATTATAAAGCATTCA	ATTGGATGACAAAGATTCAA	TTGGAT	6	Single	0.166666667	0.5	0.333333333	0	2.321928095
3037	25094	5	109	9	Rep2	3037-25094	distal-outframe						GTATTGTTCTTTCTACCCTC	GCTTCAGTTGTAAACATTCA	TTGT	4	Single	0	0.75	0.25	0	2.321928095
6960	27794	5	109	9	Rep1	6960-27794	distal-outframe						ATATTATAATTTGGTTTTTA	CTATTTGTGCTTTTTAGCCT	TTTTTA	6	Single	0.166666667	0.833333333	0	0	2.321928095
5505	25727	5	109	9	Rep2	5505-25727	distal-inframe						CTTGCAAAAGAGTCTTGAAC	TTTATGCTTTAGTCTACTTC	AGTCT	5	Single	0.2	0.4	0.2	0.2	2.321928095
1948	29489	5	109	9	Rep1	1948-29489	distal-outframe						TTCTGTGCGTGTTTTACAGA	GATTTCTCCAAACAATTGCA	TTCT	4	Single	0	0.75	0	0.25	2.321928095
3836	27715	5	109	9	Rep3	3836-27715	distal-inframe						GTTTCAAGCTTTTTGGAAAT	GTTGCGGCAATAGTGTTTAT	GTTT	4	Single	0	0.75	0.25	0	2.321928095
3037	17067	5	109	9	Rep2	3037-17067	distal-inframe						GTATTGTTCTTTCTACCCTC	TATGCAAAAGTATTCTACAC	TTCTAC	6	Single	0.166666667	0.5	0	0.333333333	2.321928095
27707	28824	5	109	9	Rep2	27707-28824	proximal-inframe						TTCTTATTGTTGCGGCAATA	GTCAAGCCTCTTCTCGTTCC	TCTT	4	Single	0	0.75	0	0.25	2.321928095
931	28739	5	109	9	Rep3	931-28739	distal-outframe						ACTGGACTTTATTGACACTA	GCTAACAATGCTGCAATCGT	CTA	3	Single	0.333333333	0.333333333	0	0.333333333	2.321928095
2468	29492	5	109	9	Rep2	2468-29492	distal-inframe						ATGCCTCTAAAAGCCCCAAA	TTCTCCAAACAATTGCAACA	CCAAA	5	Single	0.6	0	0	0.4	2.321928095
1831	29485	5	109	9	Rep3	1831-29485	distal-inframe						AGGTGCCTGGAATATTGGTG	GGATGATTTCTCCAAACAAT	GGA	3	Single	0.333333333	0	0.666666667	0	2.321928095
7209	26876	5	109	9	Rep2	7209-26876	distal-outframe						TTTCATCTTTTAAATGGGAT	AGAAACTAACATTCTTCTCA	TCTT	4	Single	0	0.75	0	0.25	2.321928095
1016	29290	5	109	9	Rep2	1016-29290	distal-outframe						AAGAGCTATGAATTGCAGAC	TGCCATCAAATTGGATGACA	AATTG	5	Single	0.4	0.4	0.2	0	2.321928095
23591	29350	5	109	9	Rep1	23591-29350	distal-outframe						AGTTATCAGACTCAGACTAA	GCATATTGACGCATACAAAA	TAT	3	Single	0.333333333	0.666666667	0	0	2.321928095
5359	29092	5	109	9	Rep2	5359-29092	distal-inframe						TCTACAAGATGCTTATTACA	TGTAACACAAGCTTTCGGCA	ACAAG	5	Single	0.6	0	0.2	0.2	2.321928095
2138	29004	5	109	9	Rep1	2138-29004	distal-outframe						TATGAAAAACTCAAACCCGT	AACAACAAGGCCAAACTGTC	CAAAC	5	Single	0.6	0	0	0.4	2.321928095
2036	28854	5	109	9	Rep1	2036-28854	distal-outframe						ACATCTGATTTGGCTACTAA	GTCGCAACAGTTCAAGAAAT	ACA	3	Single	0.666666667	0	0	0.333333333	2.321928095
1748	29324	5	109	9	Rep3	1748-29324	distal-inframe						GTGAAAGGTTTGGATTATAA	AAAGATCAAGTCATTTTGCT	AAAG	4	Single	0.75	0	0.25	0	2.321928095
3149	29191	5	109	9	Rep2	3149-29191	distal-outframe						AAACCTTTGGAATTTGGTGC	GCAAATTGCACAATTTGCCC	AATTTG	6	Single	0.333333333	0.5	0.166666667	0	2.321928095
1055	28786	5	109	9	Rep3	1055-28786	distal-outframe						GCAAAGAAATTTGACACCTT	GCCAAAAGGCTTCTACGCAG	CAAA	4	Single	0.75	0	0	0.25	2.321928095
3496	29445	5	109	9	Rep3	3496-29445	distal-outframe						AGCCTTAAATAAGGCTACTA	AGAAACAGCAAACTGTGACT	AAA	3	Single	1	0	0	0	2.321928095
6812	28577	5	109	9	Rep2	6812-28577	distal-inframe						TTGTGTACTTTTACTAGAAG	GACGGTAAAATGAAAGATCT	GTA	3	Single	0.333333333	0.333333333	0.333333333	0	2.321928095
934	23932	5	109	9	Rep2	934-23932	distal-inframe						GGACTTTATTGACACTAAGA	ACAAATTTACAAAACACCAC	TTTA	4	Single	0.25	0.75	0	0	2.321928095
1505	28568	5	109	9	Rep3	1505-28568	distal-inframe						GTGTTCTCTTATGTTGGTTG	CGTGGTGGTGACGGTAAAAT	TGGT	4	Single	0	0.5	0.5	0	2.321928095
21434	28604	5	109	9	Rep2	21434-28604	distal-outframe						GGGGTACTGCTGTTATGTCT	AGATGGTATTTCTACTACCT	GGTA	4	Single	0.25	0.25	0.5	0	2.321928095
7287	26243	5	109	9	Rep2	7287-26243	distal-outframe						TTTTCTATGTACTTGGATTG	ATGAGTACGAACTTATGTAC	TATGTAC	7	Single	0.285714286	0.428571429	0.142857143	0.142857143	2.321928095
6959	29495	5	109	9	Rep1	6959-29495	distal-inframe						AATATTATAATTTGGTTTTT	TCCAAACAATTGCAACAATC	AATT	4	Single	0.5	0.5	0	0	2.321928095
2141	29407	5	109	9	Rep1	2141-29407	distal-outframe						GAAAAACTCAAACCCGTCCT	GAAGGCTGATGAAACTCAAG	AAACTCAA	8	Single	0.625	0.125	0	0.25	2.321928095
4087	29407	5	109	9	Rep3	4087-29407	distal-inframe						TGTTAGTGACATTGACATCA	GAAGGCTGATGAAACTCAAG	TGA	3	Single	0.333333333	0.333333333	0.333333333	0	2.321928095
6002	29049	5	109	9	Rep2	6002-29049	distal-outframe						GAGCAACCAATTGATCTTGT	CTAAGAAGCCTCGGCAAAAA	GCAA	4	Single	0.5	0	0.25	0.25	2.321928095
3036	27821	5	109	9	Rep2	3036-27821	distal-outframe						TGTATTGTTCTTTCTACCCT	ATTCCTTGTTTTAATTATGC	TTGTT	5	Single	0	0.8	0.2	0	2.321928095
6597	29304	5	109	9	Rep1	6597-29304	distal-inframe						TTAAGAAACCTAATGAATTA	ATGACAAAGATTCAAATTTC	ATGA	4	Single	0.5	0.25	0.25	0	2.321928095
6546	27789	5	109	9	Rep1	6546-27789	distal-outframe						TTGGCCACACAGATCTAATG	GACTTCTATTTGTGCTTTTT	TCTA	4	Single	0.25	0.5	0	0.25	2.321928095
1947	29196	5	109	9	Rep1	1947-29196	distal-inframe						ATTCTGTGCGTGTTTTACAG	TTGCACAATTTGCCCCCAGC	TGC	3	Single	0	0.333333333	0.333333333	0.333333333	2.321928095
1088	29414	5	109	9	Rep3	1088-29414	distal-inframe						CCAAATTTTGTATTTCCCTT	GATGAAACTCAAGCCTTACC	CCTT	4	Single	0	0.5	0	0.5	2.321928095
27708	29279	5	109	9	Rep2	27708-29279	proximal-outframe						TCTTATTGTTGCGGCAATAG	ACCTACACAGGTGCCATCAA	TGC	3	Single	0	0.333333333	0.333333333	0.333333333	2.321928095
1991	28927	5	109	9	Rep3	1991-28927	distal-outframe						GGAATTTCACAGTATTCACT	CGGTGATGCTGCTCTTGCTT	[]	0	Single	0	0	0	0	2.321928095
1270	29445	5	109	9	Rep2	1270-29445	distal-outframe						GCAGACGGGCGATTTTGTTA	AGAAACAGCAAACTGTGACT	AGA	3	Single	0.666666667	0	0.333333333	0	2.321928095
1946	28982	5	109	9	Rep1	1946-28982	distal-inframe						AATTCTGTGCGTGTTTTACA	AAAATGTCTGGTAAAGGCCA	TCTG	4	Single	0	0.5	0.25	0.25	2.321928095
2039	29148	5	109	9	Rep1	2039-29148	distal-outframe						TCTGATTTGGCTACTAACAA	ACCAGGAACTAATCAGACAA	ACTAA	5	Single	0.6	0.2	0	0.2	2.321928095
2060	27769	5	109	9	Rep1	2060-27769	distal-outframe						CTAGTTGTAATGGCCTACAT	TGATTGAACTTTCATTAATT	TAAT	4	Single	0.5	0.5	0	0	2.321928095
3036	20616	5	109	9	Rep2	3036-20616	distal-outframe						TGTATTGTTCTTTCTACCCT	ATTTATGCTTTGGTGTAAAG	CTTT	4	Single	0	0.75	0	0.25	2.321928095
9706	28612	5	109	9	Rep3	9706-28612	distal-inframe						TTATATCATTTGTATTTCCA	TTTCTACTACCTAGGAACTG	TTTC	4	Single	0	0.75	0	0.25	2.321928095
6600	27840	5	109	9	Rep1	6600-27840	distal-outframe						AGAAACCTAATGAATTATCT	CTTATTATCTTTTGGTTCTC	ATTATCT	7	Single	0.285714286	0.571428571	0	0.142857143	2.321928095
9706	28259	5	109	9	Rep3	9706-28259	distal-inframe						TTATATCATTTGTATTTCCA	AGATTTCATCTAAACGAACA	ATTTC	5	Single	0.2	0.6	0	0.2	2.321928095
6812	28324	5	109	9	Rep2	6812-28324	distal-outframe						TTGTGTACTTTTACTAGAAG	CCGCATTACGTTTGGTGGAC	TTAC	4	Single	0.25	0.5	0	0.25	2.321928095
932	29450	5	109	9	Rep2	932-29450	distal-inframe						CTGGACTTTATTGACACTAA	CAGCAAACTGTGACTCTTCT	TGAC	4	Single	0.25	0.25	0.25	0.25	2.321928095
6919	29403	5	109	9	Rep3	6919-29403	distal-outframe						ATTTAATTATTTGAAGTCAC	AGAAGAAGGCTGATGAAACT	GAAG	4	Single	0.5	0	0.5	0	2.321928095
2523	29385	5	109	9	Rep3	2523-29385	distal-inframe						CAGAAGTGTTAACAGAGGAA	AGCCTAAAAAGGACAAAAAG	AGGA	4	Single	0.5	0	0.5	0	2.321928095
5524	28661	5	109	9	Rep2	5524-28661	distal-outframe						CGTGGTGTGTAAAACTTGTG	AACAAAGACGGCATCATATG	AAC	3	Single	0.666666667	0	0	0.333333333	2.321928095
25708	28985	5	109	9	Rep1	25708-28985	proximal-inframe						GAAGCCCCTTTTCTCTATCT	ATGTCTGGTAAAGGCCAACA	TCT	3	Single	0	0.666666667	0	0.333333333	2.321928095
11016	29357	5	109	9	Rep3	11016-29357	distal-outframe						ACCACTGGTTGTTACTCACA	GACGCATACAAAACATTCCC	TAC	3	Single	0.333333333	0.333333333	0	0.333333333	2.321928095
6924	28969	5	109	9	Rep3	6924-28969	distal-outframe						ATTATTTGAAGTCACCTAAT	CCAGCTTGAGAGCAAAATGT	TTGA	4	Single	0.25	0.5	0.25	0	2.321928095
6816	28253	5	109	9	Rep2	6816-28253	distal-outframe						GTACTTTTACTAGAAGTACA	TGTTTTAGATTTCATCTAAA	TTTTA	5	Single	0.2	0.8	0	0	2.321928095
6999	27392	5	109	9	Rep3	6999-27392	distal-outframe						GTTCTTTAATCTACTCAACC	TTGATTAAACGAACATGAAA	TTAA	4	Single	0.5	0.5	0	0	2.321928095
6959	27321	5	109	9	Rep1	6959-27321	distal-outframe						AATATTATAATTTGGTTTTT	AATTAAAAATTTATCTAAGT	AATTT	5	Single	0.4	0.6	0	0	2.321928095
7289	24758	5	109	9	Rep2	7289-24758	distal-inframe						TTCTATGTACTTGGATTGGC	TTCTTGCATGTGACTTATGT	TATGT	5	Single	0.2	0.6	0.2	0	2.321928095
23952	29094	5	109	9	Rep2	23952-29094	distal-inframe						CAATTAAAGATTTTGGTGGT	TAACACAAGCTTTCGGCAGA	TAA	3	Single	0.666666667	0.333333333	0	0	2.321928095
28633	29278	5	109	9	Rep2	28633-29278	proximal-inframe						GCCAGAAGCTGGACTTCCCT	GACCTACACAGGTGCCATCA	GCCA	4	Single	0.25	0	0.25	0.5	2.321928095
6959	29420	5	109	9	Rep1	6959-29420	distal-inframe						AATATTATAATTTGGTTTTT	ACTCAAGCCTTACCGCAGAG	TTA	3	Single	0.333333333	0.666666667	0	0	2.321928095
2496	29321	5	109	9	Rep3	2496-29321	distal-outframe						TCTTCTTAGAGGGAGAAACA	TTCAAAGATCAAGTCATTTT	TTC	3	Single	0	0.666666667	0	0.333333333	2.321928095
2811	27398	5	109	9	Rep1	2811-27398	distal-inframe						TTGATGAAAGGATTGATAAA	AAACGAACATGAAAATTATT	ATGAAA	6	Single	0.666666667	0.166666667	0.166666667	0	2.321928095
5520	25012	5	109	9	Rep2	5520-25012	distal-outframe						TGAACGTGGTGTGTAAAACT	CTCATTCAAGGAGGAGTTAG	[]	0	Single	0	0	0	0	2.321928095
2051	28954	5	109	9	Rep1	2051-28954	distal-outframe						ACTAACAATCTAGTTGTAAT	GCTTGACAGATTGAACCAGC	TTG	3	Single	0	0.666666667	0.333333333	0	2.321928095
6956	28604	5	109	9	Rep1	6956-28604	distal-inframe						ATAAATATTATAATTTGGTT	AGATGGTATTTCTACTACCT	TGGT	4	Single	0	0.5	0.5	0	2.321928095
1309	28567	5	109	9	Rep3	1309-28567	distal-inframe						TGGCACTGAGAATTTGACTA	TCGTGGTGGTGACGGTAAAA	TGAC	4	Single	0.25	0.25	0.25	0.25	2.321928095
6601	29259	5	109	9	Rep1	6601-29259	distal-outframe						GAAACCTAATGAATTATCTA	CACCTTCGGGAACGTGGTTG	ACCT	4	Single	0.25	0.25	0	0.5	2.321928095
25094	29312	5	109	9	Rep3	25094-29312	proximal-inframe						GCTTCAGTTGTAAACATTCA	GATTCAAATTTCAAAGATCA	ATTCA	5	Single	0.4	0.4	0	0.2	2.321928095
3002	28845	5	109	9	Rep2	3002-28845	distal-outframe						GATGAGTCTGGTGAGTTTAA	CATCACGTAGTCGCAACAGT	AGTC	4	Single	0.25	0.25	0.25	0.25	2.321928095
9735	28960	5	109	9	Rep2	9735-28960	distal-outframe						TCTATTGGTTCTTTAGTAAT	CAGATTGAACCAGCTTGAGA	ATTG	4	Single	0.25	0.5	0.25	0	2.321928095
2050	29523	5	109	9	Rep1	2050-29523	distal-outframe						TACTAACAATCTAGTTGTAA	GTGCTGACTCAACTCAGGCC	ACT	3	Single	0.333333333	0.333333333	0	0.333333333	2.321928095
1534	3972	5	109	9	Rep3	1534-3972	proximal-outframe						GTGTGCCTATTGGGTTCCAC	TCAAAGCTTGTGTTGAAGAA	TGTG	4	Single	0	0.5	0.5	0	2.321928095
6956	29514	5	109	9	Rep1	6956-29514	distal-outframe						ATAAATATTATAATTTGGTT	CCATGAGCAGTGCTGACTCA	[]	0	Single	0	0	0	0	2.321928095
2472	29178	5	109	9	Rep2	2472-29178	distal-inframe						CTCTAAAAGCCCCAAAAGAA	ACAAACATTGGCCGCAAATT	CAAA	4	Single	0.75	0	0	0.25	2.321928095
1943	27387	5	109	9	Rep1	1943-27387	distal-outframe						CAAAATTCTGTGCGTGTTTT	GGAGATTGATTAAACGAACA	ATT	3	Single	0.333333333	0.666666667	0	0	2.321928095
2491	29324	5	109	9	Rep3	2491-29324	distal-outframe						AATTATCTTCTTAGAGGGAG	AAAGATCAAGTCATTTTGCT	AGA	3	Single	0.666666667	0	0.333333333	0	2.321928095
6087	28245	5	109	9	Rep3	6087-28245	distal-outframe						TTGCTGATGATTTAAACCAG	GTTCGTGTTGTTTTAGATTT	GATTT	5	Single	0.2	0.6	0.2	0	2.321928095
2908	29441	5	109	9	Rep1	2908-29441	distal-outframe						TGCTGTCATAAAAACTTTGC	CAGAAGAAACAGCAAACTGT	AAACT	5	Single	0.6	0.2	0	0.2	2.321928095
3035	27420	5	109	9	Rep2	3035-27420	distal-outframe						ATGTATTGTTCTTTCTACCC	TTTCTTGGCACTGATAACAC	TTTCT	5	Single	0	0.8	0	0.2	2.321928095
1254	29310	5	109	9	Rep2	1254-29310	distal-inframe						GTGGTGAAACTTCATGGCAG	AAGATTCAAATTTCAAAGAT	TTCA	4	Single	0.25	0.5	0	0.25	2.321928095
6956	28864	5	109	9	Rep1	6956-28864	distal-outframe						ATAAATATTATAATTTGGTT	TTCAAGAAATTCAACTCCAG	AAAT	4	Single	0.75	0.25	0	0	2.321928095
28324	29494	5	109	9	Rep3	28324-29494	proximal-inframe						CCGCATTACGTTTGGTGGAC	CTCCAAACAATTGCAACAAT	ATT	3	Single	0.333333333	0.666666667	0	0	2.321928095
1257	29471	5	109	9	Rep2	1257-29471	distal-outframe						GTGAAACTTCATGGCAGACG	CCTGCTGCAGATTTGGATGA	GCAGA	5	Single	0.4	0	0.4	0.2	2.321928095
6956	28825	5	109	9	Rep1	6956-28825	distal-outframe						ATAAATATTATAATTTGGTT	TCAAGCCTCTTCTCGTTCCT	GTT	3	Single	0	0.666666667	0.333333333	0	2.321928095
1020	29297	5	109	9	Rep2	1020-29297	distal-outframe						GCTATGAATTGCAGACACCT	AAATTGGATGACAAAGATTC	AATTG	5	Single	0.4	0.4	0.2	0	2.321928095
5680	29044	5	109	9	Rep3	5680-29044	distal-inframe						GTCACCTTTTGTTATGATGT	GGCTTCTAAGAAGCCTCGGC	CTT	3	Single	0	0.666666667	0	0.333333333	2.321928095
6600	28731	5	109	9	Rep1	6600-28731	distal-inframe						AGAAACCTAATGAATTATCT	GCAATCCTGCTAACAATGCT	CTAA	4	Single	0.5	0.25	0	0.25	2.321928095
2214	29084	5	109	9	Rep3	2214-29084	distal-outframe						GGGAAATTGTTAAATTTATC	GCATACAATGTAACACAAGC	AAT	3	Single	0.666666667	0.333333333	0	0	2.321928095
1943	29456	5	109	9	Rep1	1943-29456	distal-inframe						CAAAATTCTGTGCGTGTTTT	ACTGTGACTCTTCTTCCTGC	CTGTG	5	Single	0	0.4	0.4	0.2	2.321928095
1943	29353	5	109	9	Rep1	1943-29353	distal-outframe						CAAAATTCTGTGCGTGTTTT	TATTGACGCATACAAAACAT	CAAAA	5	Single	0.8	0	0	0.2	2.321928095
6086	28773	5	109	9	Rep3	6086-28773	distal-outframe						TTTGCTGATGATTTAAACCA	AAGGAACAACATTGCCAAAA	TTGC	4	Single	0	0.5	0.25	0.25	2.321928095
3203	27941	5	109	9	Rep3	3203-27941	distal-outframe						GAAGAAGATTGGTTAGATGA	TGTAGCTGCATTTCACCAAG	TAG	3	Single	0.333333333	0.333333333	0.333333333	0	2.321928095
4115	28773	5	109	9	Rep3	4115-28773	distal-outframe						AAGAAAGATGCTCCATATAT	AAGGAACAACATTGCCAAAA	AAG	3	Single	0.666666667	0	0.333333333	0	2.321928095
3035	26810	5	109	9	Rep2	3035-26810	distal-outframe						ATGTATTGTTCTTTCTACCC	GCTCAGCTACTTCATTGCTT	CTAC	4	Single	0.25	0.25	0	0.5	2.321928095
1253	29532	5	109	9	Rep2	1253-29532	distal-outframe						TGTGGTGAAACTTCATGGCA	CAACTCAGGCCTAAACTCAT	AAACT	5	Single	0.6	0.2	0	0.2	2.321928095
25715	28955	5	109	9	Rep1	25715-28955	proximal-outframe						CTTTTCTCTATCTTTATGCT	CTTGACAGATTGAACCAGCT	CTT	3	Single	0	0.666666667	0	0.333333333	2.321928095
2131	27285	5	109	9	Rep1	2131-27285	distal-inframe						CACTGTTTATGAAAAACTCA	TTCCATTTGGAATCTTGATT	TTT	3	Single	0	1	0	0	2.321928095
2058	28338	5	109	9	Rep1	2058-28338	distal-inframe						ATCTAGTTGTAATGGCCTAC	GTGGACCCTCAGATTCAACT	TGG	3	Single	0	0.333333333	0.666666667	0	2.321928095
2058	26404	5	109	9	Rep1	2058-26404	distal-outframe						ATCTAGTTGTAATGGCCTAC	AGTCTTGTAAAACCTTCTTT	TTGTAA	6	Single	0.333333333	0.5	0.166666667	0	2.321928095
15081	27284	5	109	9	Rep3	15081-27284	distal-outframe						TCTTAAGTATGCCATTAGTG	TTTCCATTTGGAATCTTGAT	CCATT	5	Single	0.2	0.4	0	0.4	2.321928095
6051	23523	5	109	9	Rep2	6051-23523	distal-inframe						TCGATAATTTTAAGTTTGTA	TAATAGGGGCTGAACATGTC	TAAT	4	Single	0.5	0.5	0	0	2.321928095
2057	28844	5	109	9	Rep1	2057-28844	distal-inframe						AATCTAGTTGTAATGGCCTA	TCATCACGTAGTCGCAACAG	TAGT	4	Single	0.25	0.5	0.25	0	2.321928095
2216	27060	5	109	9	Rep3	2216-27060	distal-inframe						GAAATTGTTAAATTTATCTC	CTTTCTTATTACAAATTGGG	AAATTG	6	Single	0.5	0.333333333	0.166666667	0	2.321928095
1444	29194	5	109	9	Rep3	1444-29194	distal-inframe						TGAATCTGGCTTGAAAACCA	AATTGCACAATTTGCCCCCA	AAT	3	Single	0.666666667	0.333333333	0	0	2.321928095
4113	25538	5	109	9	Rep3	4113-25538	distal-inframe						TAAAGAAAGATGCTCCATAT	GGCTTATTGTTGGCGTTGCA	GCT	3	Single	0	0.333333333	0.333333333	0.333333333	2.321928095
6973	28428	5	109	9	Rep3	6973-28428	distal-outframe						GTTTTTACTATTAAGTGTTT	ATACTGCGTCTTGGTTCACC	TACT	4	Single	0.25	0.5	0	0.25	2.321928095
3153	29072	5	109	9	Rep2	3153-29072	distal-outframe						CTTTGGAATTTGGTGCCACT	ACTGCCACTAAAGCATACAA	TGCCACT	7	Single	0.142857143	0.285714286	0.142857143	0.428571429	2.321928095
6995	28728	5	109	9	Rep3	6995-28728	distal-outframe						CTAGGTTCTTTAATCTACTC	CCCGCAATCCTGCTAACAAT	AATC	4	Single	0.5	0.25	0	0.25	2.321928095
4113	28467	5	109	9	Rep3	4113-28467	distal-inframe						TAAAGAAAGATGCTCCATAT	AGGAAGACCTTAAATTCCCT	AAGA	4	Single	0.75	0	0.25	0	2.321928095
9954	25572	5	109	9	Rep2	9954-25572	distal-outframe						ACAGAGAAGCTGCTTGTTGT	TCAGAGCGCTTCCAAAATCA	CAGAG	5	Single	0.4	0	0.4	0.2	2.321928095
3032	28030	5	109	9	Rep2	3032-28030	distal-outframe						CATATGTATTGTTCTTTCTA	ATTCTAAATGGTATATTAGA	TTCTA	5	Single	0.2	0.6	0	0.2	2.321928095
2130	29421	5	109	9	Rep1	2130-29421	distal-inframe						GCACTGTTTATGAAAAACTC	CTCAAGCCTTACCGCAGAGA	CTC	3	Single	0	0.333333333	0	0.666666667	2.321928095
7313	8013	5	109	9	Rep2	7313-8013	proximal-outframe						ATCATGCAATTGTTTTTCAG	ATGTTGGTGATAGTGCGGAA	TGTT	4	Single	0	0.75	0.25	0	2.321928095
6956	24703	5	109	9	Rep1	6956-24703	distal-outframe						ATAAATATTATAATTTGGTT	TGGAAAGGGCTATCATCTTA	TGG	3	Single	0	0.333333333	0.666666667	0	2.321928095
1252	27775	5	109	9	Rep2	1252-27775	distal-outframe						TTGTGGTGAAACTTCATGGC	AACTTTCATTAATTGACTTC	AACTT	5	Single	0.4	0.4	0	0.2	2.321928095
1313	27848	5	109	9	Rep3	1313-27848	distal-outframe						ACTGAGAATTTGACTAAAGA	CTTTTGGTTCTCACTTGAAC	TTTG	4	Single	0	0.75	0.25	0	2.321928095
6951	27616	5	109	9	Rep1	6951-27616	distal-outframe						AACTGATAAATATTATAATT	GTAAAACACGTCTATCAGTT	TAAA	4	Single	0.75	0.25	0	0	2.321928095
2434	29457	5	109	9	Rep2	2434-29457	distal-outframe						GTGTGTTAAATCCAGAGAAG	CTGTGACTCTTCTTCCTGCT	TGTG	4	Single	0	0.5	0.5	0	2.321928095
5685	29447	5	109	9	Rep3	5685-29447	distal-outframe						CTTTTGTTATGATGTCAGCA	AAACAGCAAACTGTGACTCT	CAGCA	5	Single	0.4	0	0.2	0.4	2.321928095
6945	28250	5	109	9	Rep2	6945-28250	distal-outframe						TTTCTAAACTGATAAATATT	TGTTGTTTTAGATTTCATCT	TTTC	4	Single	0	0.75	0	0.25	2.321928095
6938	12491	5	109	9	Rep3	6938-12491	distal-inframe						CCTAATTTTTCTAAACTGAT	GTTGTCATACCAGACTATAA	ACT	3	Single	0.333333333	0.333333333	0	0.333333333	2.321928095
5529	29313	5	109	9	Rep2	5529-29313	distal-inframe						TGTGTAAAACTTGTGGACAA	ATTCAAATTTCAAAGATCAA	CAA	3	Single	0.666666667	0	0	0.333333333	2.321928095
7210	29521	5	109	9	Rep2	7210-29521	distal-inframe						TTCATCTTTTAAATGGGATT	CAGTGCTGACTCAACTCAGG	TCA	3	Single	0.333333333	0.333333333	0	0.333333333	2.321928095
14386	29194	5	109	9	Rep1	14386-29194	distal-outframe						AACTTTAATGTTTTATTCTC	AATTGCACAATTTGCCCCCA	AAT	3	Single	0.666666667	0.333333333	0	0	2.321928095
942	29187	5	109	9	Rep3	942-29187	distal-inframe						TTGACACTAAGAGGGGTGTA	GGCCGCAAATTGCACAATTT	TTG	3	Single	0	0.666666667	0.333333333	0	2.321928095
2059	27836	5	109	9	Rep1	2059-27836	distal-inframe						TCTAGTTGTAATGGCCTACA	TATGCTTATTATCTTTTGGT	ATG	3	Single	0.333333333	0.333333333	0.333333333	0	2.321928095
1039	28652	5	109	9	Rep2	1039-28652	distal-outframe						TTTTGAAATTAAATTGGCAA	TATGGTGCTAACAAAGACGG	TGG	3	Single	0	0.333333333	0.666666667	0	2.321928095
9727	27840	5	109	9	Rep2	9727-27840	distal-outframe						AAAGCATTTCTATTGGTTCT	CTTATTATCTTTTGGTTCTC	TTGGTTCT	8	Single	0	0.625	0.25	0.125	2.321928095
933	29466	5	109	9	Rep2	933-29466	distal-inframe						TGGACTTTATTGACACTAAG	TTCTTCCTGCTGCAGATTTG	CTT	3	Single	0	0.666666667	0	0.333333333	2.321928095
1447	29482	5	109	9	Rep3	1447-29482	distal-inframe						ATCTGGCTTGAAAACCATTC	TTTGGATGATTTCTCCAAAC	AAAC	4	Single	0.75	0	0	0.25	2.321928095
1991	28218	5	109	9	Rep3	1991-28218	distal-inframe						GGAATTTCACAGTATTCACT	TATGAAGACTTTTTAGAGTA	AGTA	4	Single	0.5	0.25	0.25	0	2.321928095
2064	9677	5	109	9	Rep1	2064-9677	distal-outframe						TTGTAATGGCCTACATTACA	CCTTTAGTACCTTTCTGGAT	CCT	3	Single	0	0.333333333	0	0.666666667	2.321928095
2494	29096	5	109	9	Rep3	2494-29096	distal-outframe						TATCTTCTTAGAGGGAGAAA	ACACAAGCTTTCGGCAGACG	CTT	3	Single	0	0.666666667	0	0.333333333	2.321928095
3831	29458	5	109	9	Rep3	3831-29458	distal-outframe						AACTTGTTTCAAGCTTTTTG	TGTGACTCTTCTTCCTGCTG	TGT	3	Single	0	0.666666667	0.333333333	0	2.321928095
5691	29338	5	109	9	Rep3	5691-29338	distal-outframe						TTATGATGTCAGCACCACCT	TTTGCTGAATAAGCATATTG	AGCA	4	Single	0.5	0	0.25	0.25	2.321928095
2783	29482	5	109	9	Rep1	2783-29482	distal-outframe						TACAAGAGTGTGAATATCAC	TTTGGATGATTTCTCCAAAC	TGA	3	Single	0.333333333	0.333333333	0.333333333	0	2.321928095
1446	29558	5	109	9	Rep3	1446-29558	distal-outframe						AATCTGGCTTGAAAACCATT	CACACAAGGCAGATGGGCTA	GGCT	4	Single	0	0.25	0.5	0.25	2.321928095
6939	27207	5	109	9	Rep3	6939-27207	distal-outframe						CTAATTTTTCTAAACTGATA	ACAACAGATGTTTCATCTCG	TTTC	4	Single	0	0.75	0	0.25	2.321928095
9728	28608	5	109	9	Rep3	9728-28608	distal-outframe						AAGCATTTCTATTGGTTCTT	GGTATTTCTACTACCTAGGA	ATTTCTA	7	Single	0.285714286	0.571428571	0	0.142857143	2.321928095
3413	29069	5	109	9	Rep3	3413-29069	distal-inframe						GTGGAAGAAGCTAAAAAGGT	CGTACTGCCACTAAAGCATA	CTAAA	5	Single	0.6	0.2	0	0.2	2.321928095
1029	27293	5	109	9	Rep2	1029-27293	distal-inframe						TGCAGACACCTTTTGAAATT	GGAATCTTGATTACATCATA	TTGA	4	Single	0.25	0.5	0.25	0	2.321928095
5691	26521	5	109	9	Rep3	5691-26521	distal-outframe						TTATGATGTCAGCACCACCT	CTTTAATTTTAGCCATGGCA	TTA	3	Single	0.333333333	0.666666667	0	0	2.321928095
7021	29093	5	109	9	Rep1	7021-29093	distal-outframe						TGCTTTAGGTGTTTTAATGT	GTAACACAAGCTTTCGGCAG	GCTTT	5	Single	0	0.6	0.2	0.2	2.321928095
6790	28954	5	109	9	Rep2	6790-28954	distal-inframe						TTTCTTTACTTTATTGCTAC	GCTTGACAGATTGAACCAGC	ATTG	4	Single	0.25	0.5	0.25	0	2.321928095
6813	29258	5	109	9	Rep2	6813-29258	distal-outframe						TGTGTACTTTTACTAGAAGT	ACACCTTCGGGAACGTGGTT	CTT	3	Single	0	0.666666667	0	0.333333333	2.321928095
932	1340	5	109	9	Rep2	932-1340	proximal-inframe						CTGGACTTTATTGACACTAA	ACTACTTGTGGTTACTTACC	ACTA	4	Single	0.5	0.25	0	0.25	2.321928095
25438	26741	5	109	9	Rep3	25438-26741	proximal-outframe						ACTGTAACTTTGAAGCAAGG	TGTTTACAGAATAAATTGGA	TGT	3	Single	0	0.666666667	0.333333333	0	2.321928095
1991	28237	5	109	9	Rep3	1991-28237	distal-outframe						GGAATTTCACAGTATTCACT	ATCATGACGTTCGTGTTGTT	TCA	3	Single	0.333333333	0.333333333	0	0.333333333	2.321928095
3009	29535	5	109	9	Rep2	3009-29535	distal-inframe						CTGGTGAGTTTAAATTGGCT	CTCAGGCCTAAACTCATGCA	TAAA	4	Single	0.75	0.25	0	0	2.321928095
2060	28247	5	109	9	Rep1	2060-28247	distal-outframe						CTAGTTGTAATGGCCTACAT	TCGTGTTGTTTTAGATTTCA	GTTGT	5	Single	0	0.6	0.4	0	2.321928095
24125	24972	5	109	9	Rep1	24125-24972	proximal-outframe						TGTGCACAAAAGTTTAACGG	TCAACAACACAGTTTATGAT	AGTTTA	6	Single	0.333333333	0.5	0.166666667	0	2.321928095
2106	28913	5	109	9	Rep1	2106-28913	distal-outframe						CGCAGTGGCTAACTAACATC	ATGGCTGGCAATGGCGGTGA	TGGCT	5	Single	0	0.4	0.4	0.2	2.321928095
6815	27222	5	109	9	Rep2	6815-27222	distal-outframe						TGTACTTTTACTAGAAGTAC	TCTCGTTGACTTTCAGGTTA	ACTTT	5	Single	0.2	0.6	0	0.2	2.321928095
2485	22247	5	109	9	Rep2	2485-22247	distal-outframe						AAAAGAAATTATCTTCTTAG	CCATTGGTAGATTTGCCAAT	ATT	3	Single	0.333333333	0.666666667	0	0	2.321928095
1833	28329	5	109	9	Rep3	1833-28329	distal-inframe						GTGCCTGGAATATTGGTGAA	TTACGTTTGGTGGACCCTCA	TTGGTG	6	Single	0	0.5	0.5	0	2.321928095
3020	29531	5	109	9	Rep2	3020-29531	distal-inframe						AAATTGGCTTCACATATGTA	TCAACTCAGGCCTAAACTCA	TCA	3	Single	0.333333333	0.333333333	0	0.333333333	2.321928095
6970	29402	5	109	9	Rep3	6970-29402	distal-outframe						TTGGTTTTTACTATTAAGTG	AAGAAGAAGGCTGATGAAAC	AAG	3	Single	0.666666667	0	0.333333333	0	2.321928095
1049	29190	5	109	9	Rep3	1049-29190	distal-outframe						AAATTGGCAAAGAAATTTGA	CGCAAATTGCACAATTTGCC	AAATTG	6	Single	0.5	0.333333333	0.166666667	0	2.321928095
28222	29242	5	109	9	Rep1	28222-29242	proximal-outframe						AAGACTTTTTAGAGTATCAT	CATTGGCATGGAAGTCACAC	CAT	3	Single	0.333333333	0.333333333	0	0.333333333	2.321928095
1535	29237	5	109	9	Rep3	1535-29237	distal-inframe						TGTGCCTATTGGGTTCCACG	TCGCGCATTGGCATGGAAGT	ATTGG	5	Single	0.2	0.4	0.4	0	2.321928095
2492	29481	5	109	9	Rep3	2492-29481	distal-outframe						ATTATCTTCTTAGAGGGAGA	ATTTGGATGATTTCTCCAAA	TTCT	4	Single	0	0.75	0	0.25	2.321928095
6952	28307	5	109	9	Rep1	6952-28307	distal-outframe						ACTGATAAATATTATAATTT	AATCAGCGAAATGCACCCCG	AAAT	4	Single	0.75	0.25	0	0	2.321928095
1347	29427	5	109	9	Rep3	1347-29427	distal-inframe						GTGGTTACTTACCCCAAAAT	CCTTACCGCAGAGACAGAAG	CTTACC	6	Single	0.166666667	0.333333333	0	0.5	2.321928095
2129	29191	5	109	9	Rep1	2129-29191	distal-outframe						GGCACTGTTTATGAAAAACT	GCAAATTGCACAATTTGCCC	GCAC	4	Single	0.25	0	0.25	0.5	2.321928095
1309	29306	5	109	9	Rep3	1309-29306	distal-outframe						TGGCACTGAGAATTTGACTA	GACAAAGATTCAAATTTCAA	AATTT	5	Single	0.4	0.6	0	0	2.321928095
6073	28261	5	109	9	Rep3	6073-28261	distal-outframe						TGATAATATCAAATTTGCTG	ATTTCATCTAAACGAACAAA	ATTT	4	Single	0.25	0.75	0	0	2.321928095
2483	6008	5	109	9	Rep2	2483-6008	proximal-inframe						CCAAAAGAAATTATCTTCTT	CCAATTGATCTTGTACCAAA	ATCTT	5	Single	0.2	0.6	0	0.2	2.321928095
6954	28031	5	109	9	Rep1	6954-28031	distal-outframe						TGATAAATATTATAATTTGG	TTCTAAATGGTATATTAGAG	ATATTA	6	Single	0.5	0.5	0	0	2.321928095
11892	28954	5	109	9	Rep3	11892-28954	distal-outframe						TACTCTCAGTTTTGCAACAA	GCTTGACAGATTGAACCAGC	TTG	3	Single	0	0.666666667	0.333333333	0	2.321928095
2079	28713	5	109	9	Rep1	2079-28713	distal-inframe						TTACAGGTGGTGTTGTTCAG	AAGATCACATTGGCACCCGC	TCA	3	Single	0.333333333	0.333333333	0	0.333333333	2.321928095
7281	28735	5	109	9	Rep2	7281-28735	distal-outframe						CTAGGTTTTTCTATGTACTT	TCCTGCTAACAATGCTGCAA	CTA	3	Single	0.333333333	0.333333333	0	0.333333333	2.321928095
6954	28654	5	109	9	Rep1	6954-28654	distal-outframe						TGATAAATATTATAATTTGG	TGGTGCTAACAAAGACGGCA	TGG	3	Single	0	0.333333333	0.666666667	0	2.321928095
15098	28842	5	109	9	Rep3	15098-28842	distal-inframe						GTGCAAAGAATAGAGCTCGC	CCTCATCACGTAGTCGCAAC	TCGC	4	Single	0	0.25	0.25	0.5	2.321928095
27695	29379	5	109	9	Rep2	27695-29379	proximal-inframe						ACTCTCCAATTTTTCTTATT	CAACAGAGCCTAAAAAGGAC	CAA	3	Single	0.666666667	0	0	0.333333333	2.321928095
2785	28644	5	109	9	Rep1	2785-28644	distal-outframe						CAAGAGTGTGAATATCACTT	GACTTCCCTATGGTGCTAAC	ACTT	4	Single	0.25	0.5	0	0.25	2.321928095
6534	28468	5	109	9	Rep1	6534-28468	distal-outframe						TTACAGAAGAGGTTGGCCAC	GGAAGACCTTAAATTCCCTC	GAAGA	5	Single	0.6	0	0.4	0	2.321928095
6954	28600	5	109	9	Rep1	6954-28600	distal-outframe						TGATAAATATTATAATTTGG	TCCAAGATGGTATTTCTACT	TATT	4	Single	0.25	0.75	0	0	2.321928095
21933	28146	5	109	9	Rep1	21933-28146	distal-outframe						TTAATAACGCTACTAATGTT	GTTTCCTGTTTACCTTTTAC	TGTT	4	Single	0	0.75	0.25	0	2.321928095
6971	29474	5	109	9	Rep3	6971-29474	distal-inframe						TGGTTTTTACTATTAAGTGT	GCTGCAGATTTGGATGATTT	ATT	3	Single	0.333333333	0.666666667	0	0	2.321928095
1535	28733	5	109	9	Rep3	1535-28733	distal-inframe						TGTGCCTATTGGGTTCCACG	AATCCTGCTAACAATGCTGC	TCC	3	Single	0	0.333333333	0	0.666666667	2.321928095
2071	29068	5	109	9	Rep1	2071-29068	distal-inframe						GGCCTACATTACAGGTGGTG	ACGTACTGCCACTAAAGCAT	TAC	3	Single	0.333333333	0.333333333	0	0.333333333	2.321928095
10736	29481	5	109	9	Rep3	10736-29481	distal-outframe						ACCACAACTCTTAATGACTT	ATTTGGATGATTTCTCCAAA	ATGA	4	Single	0.5	0.25	0.25	0	2.321928095
5535	29354	5	109	9	Rep2	5535-29354	distal-outframe						AAACTTGTGGACAACAGCAG	ATTGACGCATACAAAACATT	ACAA	4	Single	0.75	0	0	0.25	2.321928095
2062	29065	5	109	9	Rep1	2062-29065	distal-inframe						AGTTGTAATGGCCTACATTA	AAAACGTACTGCCACTAAAG	GTA	3	Single	0.333333333	0.333333333	0.333333333	0	2.321928095
1313	27941	5	109	9	Rep3	1313-27941	distal-outframe						ACTGAGAATTTGACTAAAGA	TGTAGCTGCATTTCACCAAG	ATTT	4	Single	0.25	0.75	0	0	2.321928095
6995	29186	5	109	9	Rep3	6995-29186	distal-inframe						CTAGGTTCTTTAATCTACTC	TGGCCGCAAATTGCACAATT	AAT	3	Single	0.666666667	0.333333333	0	0	2.321928095
6955	27901	5	109	9	Rep1	6955-27901	distal-outframe						GATAAATATTATAATTTGGT	CGAACATGAAATTTCTTGTT	AATTT	5	Single	0.4	0.6	0	0	2.321928095
22069	29301	5	109	9	Rep2	22069-29301	distal-outframe						TTGCACTTTTGAATATGTCT	TGGATGACAAAGATTCAAAT	ATG	3	Single	0.333333333	0.333333333	0.333333333	0	2.321928095
1058	29014	5	109	9	Rep3	1058-29014	distal-outframe						AAGAAATTTGACACCTTCAA	CCAAACTGTCACTAAGAAAT	AAGAAAT	7	Single	0.714285714	0.142857143	0.142857143	0	2.321928095
14603	29278	5	109	9	Rep1	14603-29278	distal-outframe						CTGGTAATCTATTACTAGAT	GACCTACACAGGTGCCATCA	CTA	3	Single	0.333333333	0.333333333	0	0.333333333	2.321928095
5994	29347	5	109	9	Rep2	5994-29347	distal-outframe						ATTTCACAGAGCAACCAATT	TAAGCATATTGACGCATACA	AGCA	4	Single	0.5	0	0.25	0.25	2.321928095
5686	29422	5	109	9	Rep3	5686-29422	distal-inframe						TTTTGTTATGATGTCAGCAC	TCAAGCCTTACCGCAGAGAC	TCA	3	Single	0.333333333	0.333333333	0	0.333333333	2.321928095
7281	29389	5	109	9	Rep2	7281-29389	distal-outframe						CTAGGTTTTTCTATGTACTT	TAAAAAGGACAAAAAGAAGA	AGG	3	Single	0.333333333	0	0.666666667	0	2.321928095
25708	28031	5	109	9	Rep1	25708-28031	proximal-outframe						GAAGCCCCTTTTCTCTATCT	TTCTAAATGGTATATTAGAG	TTCT	4	Single	0	0.75	0	0.25	2.321928095
3831	28966	5	109	9	Rep3	3831-28966	distal-outframe						AACTTGTTTCAAGCTTTTTG	GAACCAGCTTGAGAGCAAAA	AGCTT	5	Single	0.2	0.4	0.2	0.2	2.321928095
3835	28602	5	109	9	Rep3	3835-28602	distal-outframe						TGTTTCAAGCTTTTTGGAAA	CAAGATGGTATTTCTACTAC	CAAG	4	Single	0.5	0	0.25	0.25	2.321928095
6953	27706	5	109	9	Rep1	6953-27706	distal-inframe						CTGATAAATATTATAATTTG	TTTCTTATTGTTGCGGCAAT	TTAT	4	Single	0.25	0.75	0	0	2.321928095
7281	25001	5	109	9	Rep2	7281-25001	distal-outframe						CTAGGTTTTTCTATGTACTT	CCTGAATTAGACTCATTCAA	TAG	3	Single	0.333333333	0.333333333	0.333333333	0	2.321928095
9155	29308	5	109	9	Rep2	9155-29308	distal-outframe						TCTATTATTCAATTTCCTAA	CAAAGATTCAAATTTCAAAG	ATTCAA	6	Single	0.5	0.333333333	0	0.166666667	2.321928095
9126	29327	5	109	9	Rep2	9126-29327	distal-outframe						CTGACACACGTTATGTGCTC	GATCAAGTCATTTTGCTGAA	TGCT	4	Single	0	0.5	0.25	0.25	2.321928095
25631	29293	5	109	9	Rep1	25631-29293	proximal-outframe						GTGTTCACTTTGTTTGCAAC	CATCAAATTGGATGACAAAG	TCA	3	Single	0.333333333	0.333333333	0	0.333333333	2.321928095
2526	29166	5	109	9	Rep3	2526-29166	distal-inframe						AAGTGTTAACAGAGGAAGTT	AAGGAACTGATTACAAACAT	AGGAA	5	Single	0.6	0	0.4	0	2.321928095
1032	29240	5	109	9	Rep2	1032-29240	distal-outframe						AGACACCTTTTGAAATTAAA	CGCATTGGCATGGAAGTCAC	ATT	3	Single	0.333333333	0.666666667	0	0	2.321928095
2084	29312	5	109	9	Rep1	2084-29312	distal-inframe						GGTGGTGTTGTTCAGTTGAC	GATTCAAATTTCAAAGATCA	TTCA	4	Single	0.25	0.5	0	0.25	2.321928095
1938	29254	5	109	9	Rep1	1938-29254	distal-outframe						CTGCTCAAAATTCTGTGCGT	AGTCACACCTTCGGGAACGT	TCA	3	Single	0.333333333	0.333333333	0	0.333333333	2.321928095
6953	29333	5	109	9	Rep1	6953-29333	distal-inframe						CTGATAAATATTATAATTTG	GTCATTTTGCTGAATAAGCA	ATTT	4	Single	0.25	0.75	0	0	2.321928095
3416	3622	5	109	9	Rep3	3416-3622	proximal-outframe						GAAGAAGCTAAAAAGGTAAA	TCATGTTGTCGGCCCAAATG	AAA	3	Single	1	0	0	0	2.321928095
14461	29362	5	109	9	Rep1	14461-29362	distal-outframe						GGTGTTCCATTTGTAGTTTC	ATACAAAACATTCCCACCAA	CATT	4	Single	0.25	0.5	0	0.25	2.321928095
12478	29265	5	109	9	Rep2	12478-29265	distal-outframe						AGCCAAACTAATGGTTGTCA	CGGGAACGTGGTTGACCTAC	TGGTTG	6	Single	0	0.5	0.5	0	2.321928095
1244	29269	5	109	9	Rep2	1244-29269	distal-outframe						TGTGATCATTGTGGTGAAAC	AACGTGGTTGACCTACACAG	GTGGT	5	Single	0	0.4	0.6	0	2.321928095
5715	29481	5	109	9	Rep3	5715-29481	distal-inframe						AGTATGAACTTAAGCATGGT	ATTTGGATGATTTCTCCAAA	ATGA	4	Single	0.5	0.25	0.25	0	2.321928095
2123	29286	5	109	9	Rep1	2123-29286	distal-outframe						ATCTTTGGCACTGTTTATGA	CAGGTGCCATCAAATTGGAT	TTGG	4	Single	0	0.5	0.5	0	2.321928095
27174	27322	5	109	9	Rep2	27174-27322	proximal-inframe						AGTGACAATATTGCTTTGCT	ATTAAAAATTTATCTAAGTC	ATT	3	Single	0.333333333	0.666666667	0	0	2.321928095
6953	28864	5	109	9	Rep1	6953-28864	distal-outframe						CTGATAAATATTATAATTTG	TTCAAGAAATTCAACTCCAG	AAAT	4	Single	0.75	0.25	0	0	2.321928095
3026	12610	5	109	9	Rep2	3026-12610	distal-outframe						GCTTCACATATGTATTGTTC	TAGTGAAATTAGTATGGACA	GTAT	4	Single	0.25	0.5	0.25	0	2.321928095
6971	28248	5	109	9	Rep3	6971-28248	distal-inframe						TGGTTTTTACTATTAAGTGT	CGTGTTGTTTTAGATTTCAT	GTTTT	5	Single	0	0.8	0.2	0	2.321928095
2484	28935	5	109	9	Rep2	2484-28935	distal-inframe						CAAAAGAAATTATCTTCTTA	CTGCTCTTGCTTTGCTGCTG	TCTT	4	Single	0	0.75	0	0.25	2.321928095
5717	29017	5	109	9	Rep3	5717-29017	distal-outframe						TATGAACTTAAGCATGGTAC	AACTGTCACTAAGAAATCTG	AACT	4	Single	0.5	0.25	0	0.25	2.321928095
2484	28920	5	109	9	Rep2	2484-28920	distal-inframe						CAAAAGAAATTATCTTCTTA	GCAATGGCGGTGATGCTGCT	CAA	3	Single	0.666666667	0	0	0.333333333	2.321928095
1033	29361	5	109	9	Rep2	1033-29361	distal-outframe						GACACCTTTTGAAATTAAAT	CATACAAAACATTCCCACCA	CACC	4	Single	0.25	0	0	0.75	2.321928095
5988	23666	5	109	9	Rep2	5988-23666	distal-outframe						ATTCTTATTTCACAGAGCAA	TCACTTGGTGCAGAAAATTC	TCAC	4	Single	0.25	0.25	0	0.5	2.321928095
9725	29381	5	109	9	Rep2	9725-29381	distal-inframe						ACAAAGCATTTCTATTGGTT	ACAGAGCCTAAAAAGGACAA	AAAG	4	Single	0.75	0	0.25	0	2.321928095
17715	18921	5	109	9	Rep3	17715-18921	proximal-inframe						CAGGCCACAAATAGGCGTGG	TGACTGGACTATTGAATATC	AATA	4	Single	0.75	0.25	0	0	2.321928095
5538	29461	5	109	9	Rep2	5538-29461	distal-outframe						CTTGTGGACAACAGCAGACA	GACTCTTCTTCCTGCTGCAG	GCAG	4	Single	0.25	0	0.5	0.25	2.321928095
3000	29481	5	109	9	Rep2	3000-29481	distal-inframe						TTGATGAGTCTGGTGAGTTT	ATTTGGATGATTTCTCCAAA	GATGA	5	Single	0.4	0.2	0.4	0	2.321928095
6999	27512	5	109	9	Rep3	6999-27512	distal-inframe						GTTCTTTAATCTACTCAACC	CTTCTGGAACATACGAGGGC	TTCT	4	Single	0	0.75	0	0.25	2.321928095
2497	29082	5	109	9	Rep3	2497-29082	distal-outframe						CTTCTTAGAGGGAGAAACAC	AAGCATACAATGTAACACAA	AACAC	5	Single	0.6	0	0	0.4	2.321928095
7209	26604	5	109	9	Rep2	7209-26604	distal-outframe						TTTCATCTTTTAAATGGGAT	ATAGGTTTCCTATTCCTTAC	TTTC	4	Single	0	0.75	0	0.25	2.321928095
2038	29479	5	109	9	Rep1	2038-29479	distal-inframe						ATCTGATTTGGCTACTAACA	AGATTTGGATGATTTCTCCA	GATTTGG	7	Single	0.142857143	0.428571429	0.428571429	0	2.321928095
2821	25703	5	109	9	Rep1	2821-25703	distal-outframe						GATTGATAAAGTACTTAATG	GCCTTGAAGCCCCTTTTCTC	TTGA	4	Single	0.25	0.5	0.25	0	2.321928095
6528	29097	5	109	9	Rep1	6528-29097	distal-inframe						TAAAAATTACAGAAGAGGTT	CACAAGCTTTCGGCAGACGT	CAGA	4	Single	0.5	0	0.25	0.25	2.321928095
6078	29310	5	109	9	Rep3	6078-29310	distal-inframe						ATATCAAATTTGCTGATGAT	AAGATTCAAATTTCAAAGAT	TCAAATTT	8	Single	0.375	0.5	0	0.125	2.321928095
6077	29070	5	109	9	Rep3	6077-29070	distal-outframe						AATATCAAATTTGCTGATGA	GTACTGCCACTAAAGCATAC	CTG	3	Single	0	0.333333333	0.333333333	0.333333333	2.321928095
2791	28949	5	109	9	Rep1	2791-28949	distal-outframe						TGTGAATATCACTTTTGAAC	CTGCTGCTTGACAGATTGAA	TTGAA	5	Single	0.4	0.4	0.2	0	2.321928095
3914	29121	5	109	9	Rep3	3914-29121	distal-outframe						CCATTTATAACTGAAAGTAA	CAGAACAAACCCAAGGAAAT	GAAA	4	Single	0.75	0	0.25	0	2.321928095
6970	28323	5	109	9	Rep3	6970-28323	distal-outframe						TTGGTTTTTACTATTAAGTG	CCCGCATTACGTTTGGTGGA	TTGGT	5	Single	0	0.6	0.4	0	2.321928095
1243	28613	5	109	9	Rep2	1243-28613	distal-outframe						GTGTGATCATTGTGGTGAAA	TTCTACTACCTAGGAACTGG	GAA	3	Single	0.666666667	0	0.333333333	0	2.321928095
28472	28747	5	109	9	Rep2	28472-28747	proximal-outframe						GACCTTAAATTCCCTCGAGG	TGCTGCAATCGTGCTACAAC	AAT	3	Single	0.666666667	0.333333333	0	0	2.321928095
4202	29196	5	109	9	Rep3	4202-29196	distal-outframe						ACTACTGAAATGCTAGCGAA	TTGCACAATTTGCCCCCAGC	TGC	3	Single	0	0.333333333	0.333333333	0.333333333	2.321928095
6045	28931	5	109	9	Rep2	6045-28931	distal-outframe						CAAGCTTCGATAATTTTAAG	GATGCTGCTCTTGCTTTGCT	GCTT	4	Single	0	0.5	0.25	0.25	2.321928095
1833	27832	5	109	9	Rep3	1833-27832	distal-inframe						GTGCCTGGAATATTGGTGAA	TAATTATGCTTATTATCTTT	TATT	4	Single	0.25	0.75	0	0	2.321928095
18194	29328	5	109	9	Rep1	18194-29328	distal-inframe						ACATGACCTATAGAAGACTC	ATCAAGTCATTTTGCTGAAT	AAG	3	Single	0.666666667	0	0.333333333	0	2.321928095
14500	28526	5	109	9	Rep1	14500-28526	distal-inframe						GAGCTAGGTGTTGTACATAA	GATGACCAAATTGGCTACTA	GCTA	4	Single	0.25	0.25	0.25	0.25	2.321928095
3015	28274	5	109	9	Rep2	3015-28274	distal-outframe						AGTTTAAATTGGCTTCACAT	GAACAAACTAAAATGTCTGA	TAAA	4	Single	0.75	0.25	0	0	2.321928095
6952	29261	5	109	9	Rep1	6952-29261	distal-outframe						ACTGATAAATATTATAATTT	CCTTCGGGAACGTGGTTGAC	TGA	3	Single	0.333333333	0.333333333	0.333333333	0	2.321928095
2109	27294	5	109	9	Rep1	2109-27294	distal-outframe						AGTGGCTAACTAACATCTTT	GAATCTTGATTACATCATAA	ATCTT	5	Single	0.2	0.6	0	0.2	2.321928095
2793	29290	5	109	9	Rep1	2793-29290	distal-outframe						TGAATATCACTTTTGAACTT	TGCCATCAAATTGGATGACA	ATCA	4	Single	0.5	0.25	0	0.25	2.321928095
6952	28654	5	109	9	Rep1	6952-28654	distal-inframe						ACTGATAAATATTATAATTT	TGGTGCTAACAAAGACGGCA	TAA	3	Single	0.666666667	0.333333333	0	0	2.321928095
1037	29311	5	109	9	Rep2	1037-29311	distal-outframe						CCTTTTGAAATTAAATTGGC	AGATTCAAATTTCAAAGATC	AAATT	5	Single	0.6	0.4	0	0	2.321928095
2799	8350	5	109	9	Rep1	2799-8350	distal-outframe						TCACTTTTGAACTTGATGAA	TATTGACTGTAGTGCGCGTC	TTGA	4	Single	0.25	0.5	0.25	0	2.321928095
2429	29321	5	109	9	Rep2	2429-29321	distal-inframe						AGAAAGTGTGTTAAATCCAG	TTCAAAGATCAAGTCATTTT	AAAG	4	Single	0.75	0	0.25	0	2.321928095
6939	29195	5	109	9	Rep3	6939-29195	distal-outframe						CTAATTTTTCTAAACTGATA	ATTGCACAATTTGCCCCCAG	AATTT	5	Single	0.4	0.6	0	0	2.321928095
6952	28276	5	109	9	Rep1	6952-28276	distal-inframe						ACTGATAAATATTATAATTT	ACAAACTAAAATGTCTGATA	CTGATA	6	Single	0.333333333	0.333333333	0.166666667	0.166666667	2.321928095
2091	29242	5	109	9	Rep1	2091-29242	distal-outframe						TTGTTCAGTTGACTTCGCAG	CATTGGCATGGAAGTCACAC	TTG	3	Single	0	0.666666667	0.333333333	0	2.321928095
3026	7095	5	109	9	Rep2	3026-7095	proximal-outframe						GCTTCACATATGTATTGTTC	CTACTAATGTCACTATTGCA	TATTG	5	Single	0.2	0.6	0.2	0	2.321928095
3025	29470	5	109	9	Rep2	3025-29470	distal-inframe						GGCTTCACATATGTATTGTT	TCCTGCTGCAGATTTGGATG	GCT	3	Single	0	0.333333333	0.333333333	0.333333333	2.321928095
6951	28831	5	109	9	Rep1	6951-28831	distal-outframe						AACTGATAAATATTATAATT	CTCTTCTCGTTCCTCATCAC	[]	0	Single	0	0	0	0	2.321928095
2484	27759	5	109	9	Rep2	2484-27759	distal-outframe						CAAAAGAAATTATCTTCTTA	AAAGACAGAATGATTGAACT	AAAGA	5	Single	0.8	0	0.2	0	2.321928095
7025	29166	5	109	9	Rep1	7025-29166	distal-outframe						TTAGGTGTTTTAATGTCTAA	AAGGAACTGATTACAAACAT	AGG	3	Single	0.333333333	0	0.666666667	0	2.321928095
2084	28429	5	109	9	Rep1	2084-28429	distal-outframe						GGTGGTGTTGTTCAGTTGAC	TACTGCGTCTTGGTTCACCG	GTTCA	5	Single	0.2	0.4	0.2	0.2	2.321928095
2081	29295	5	109	9	Rep1	2081-29295	distal-outframe						ACAGGTGGTGTTGTTCAGTT	TCAAATTGGATGACAAAGAT	TCA	3	Single	0.333333333	0.333333333	0	0.333333333	2.321928095
1241	29483	5	109	9	Rep2	1241-29483	distal-inframe						AAGTGTGATCATTGTGGTGA	TTGGATGATTTCTCCAAACA	TGAT	4	Single	0.25	0.5	0.25	0	2.321928095
6528	29017	5	109	9	Rep1	6528-29017	distal-outframe						TAAAAATTACAGAAGAGGTT	AACTGTCACTAAGAAATCTG	AAGA	4	Single	0.75	0	0.25	0	2.321928095
14455	29312	5	109	9	Rep1	14455-29312	distal-inframe						GTTGATGGTGTTCCATTTGT	GATTCAAATTTCAAAGATCA	ATTT	4	Single	0.25	0.75	0	0	2.321928095
5365	29456	5	109	9	Rep2	5365-29456	distal-outframe						AGATGCTTATTACAGAGCAA	ACTGTGACTCTTCTTCCTGC	CTT	3	Single	0	0.666666667	0	0.333333333	2.321928095
5475	29538	5	109	9	Rep2	5475-29538	distal-outframe						GTTACTTGTTTCAACATGCC	AGGCCTAAACTCATGCAGAC	CATGC	5	Single	0.2	0.2	0.2	0.4	2.321928095
27229	29299	5	109	9	Rep2	27229-29299	proximal-outframe						GACTTTCAGGTTACTATAGC	ATTGGATGACAAAGATTCAA	TTCA	4	Single	0.25	0.5	0	0.25	2.321928095
1138	29412	5	109	9	Rep2	1138-29412	distal-outframe						GGTTGAAAAGAAAAAGCTTG	CTGATGAAACTCAAGCCTTA	TGAAA	5	Single	0.6	0.2	0.2	0	2.321928095
15265	29325	5	109	9	Rep3	15265-29325	distal-outframe						GTTTATAGTGATGTAGAAAA	AAGATCAAGTCATTTTGCTG	AGA	3	Single	0.666666667	0	0.333333333	0	2.321928095
1477	29233	5	109	9	Rep3	1477-29233	distal-inframe						TGGTCGCACTATTGCCTTTG	AATGTCGCGCATTGGCATGG	GTCGC	5	Single	0	0.2	0.4	0.4	2.321928095
6954	27941	5	109	9	Rep3	6954-27941	distal-outframe						TGATAAATATTATAATTTGG	TGTAGCTGCATTTCACCAAG	ATTT	4	Single	0.25	0.75	0	0	2.321928095
2489	29476	5	109	9	Rep1	2489-29476	distal-outframe						GAAATTATCTTCTTAGAGGG	TGCAGATTTGGATGATTTCT	TTCT	4	Single	0	0.75	0	0.25	2.321928095
27021	29586	5	109	9	Rep3	27021-29586	proximal-outframe						GACCTGCCTAAAGAAATCAC	TTTTCGCTTTTCCGTTTACG	[]	0	Single	0	0	0	0	2.321928095
2535	29367	5	109	9	Rep1	2535-29367	distal-inframe						CAGAGGAAGTTGTCTTGAAA	AAACATTCCCACCAACAGAG	CAGAG	5	Single	0.4	0	0.4	0.2	2.321928095
6953	25393	5	109	9	Rep3	6953-25393	distal-outframe						CTGATAAATATTATAATTTG	ATAAACGAACTTATGGATTT	ATAAA	5	Single	0.8	0.2	0	0	2.321928095
28071	28122	5	109	9	Rep1	28071-28122	proximal-inframe						CCTTTAATTGAATTGTGCGT	TACATCGATATCGGTAATTA	TAATT	5	Single	0.4	0.6	0	0	2.321928095
3429	28683	5	109	9	Rep3	3429-28683	distal-inframe						AGGTAAAACCAACAGTGGTT	TTGCAACTGAGGGAGCCTTG	CAAC	4	Single	0.5	0	0	0.5	2.321928095
2536	29102	5	109	9	Rep1	2536-29102	distal-outframe						AGAGGAAGTTGTCTTGAAAA	GCTTTCGGCAGACGTGGTCC	CTT	3	Single	0	0.666666667	0	0.333333333	2.321928095
2536	29089	5	109	9	Rep1	2536-29089	distal-inframe						AGAGGAAGTTGTCTTGAAAA	CAATGTAACACAAGCTTTCG	TGT	3	Single	0	0.666666667	0.333333333	0	2.321928095
6686	29482	5	109	9	Rep1	6686-29482	distal-outframe						ACTATAGCTAATTATGCTAA	TTTGGATGATTTCTCCAAAC	ATG	3	Single	0.333333333	0.333333333	0.333333333	0	2.321928095
23269	29480	5	109	9	Rep2	23269-29480	distal-outframe						TGGCAGAGACATTGCTGACA	GATTTGGATGATTTCTCCAA	ATT	3	Single	0.333333333	0.666666667	0	0	2.321928095
3431	14003	5	109	9	Rep3	3431-14003	distal-outframe						GTAAAACCAACAGTGGTTGT	AAGCTTTGTTAAAAACAGTA	AACAGT	6	Single	0.5	0.166666667	0.166666667	0.166666667	2.321928095
6953	28428	5	109	9	Rep3	6953-28428	distal-outframe						CTGATAAATATTATAATTTG	ATACTGCGTCTTGGTTCACC	ATA	3	Single	0.666666667	0.333333333	0	0	2.321928095
1987	28834	5	109	9	Rep3	1987-28834	distal-inframe						AGATGGAATTTCACAGTATT	TTCTCGTTCCTCATCACGTA	TCAC	4	Single	0.25	0.25	0	0.5	2.321928095
6685	27138	5	109	9	Rep1	6685-27138	distal-outframe						TACTATAGCTAATTATGCTA	GGCAACTATAAATTAAACAC	ACTATA	6	Single	0.5	0.333333333	0	0.166666667	2.321928095
15844	15868	5	109	9	Rep1	15844-15868	proximal-inframe						AAATGTTGGACTGAGACTGA	ACTAAAGGACCTCATGAATT	GGAC	4	Single	0.25	0	0.5	0.25	2.321928095
23555	29187	5	109	9	Rep2	23555-29187	distal-outframe						GAGTGTGACATACCCATTGG	GGCCGCAAATTGCACAATTT	ATTG	4	Single	0.25	0.5	0.25	0	2.321928095
1033	29388	5	109	9	Rep3	1033-29388	distal-outframe						GACACCTTTTGAAATTAAAT	CTAAAAAGGACAAAAAGAAG	TAAA	4	Single	0.75	0.25	0	0	2.321928095
6953	28491	5	109	9	Rep3	6953-28491	distal-outframe						CTGATAAATATTATAATTTG	GACAAGGCGTTCCAATTAAC	AATT	4	Single	0.5	0.5	0	0	2.321928095
6688	29324	5	109	9	Rep1	6688-29324	distal-outframe						TATAGCTAATTATGCTAAGC	AAAGATCAAGTCATTTTGCT	TGCT	4	Single	0	0.5	0.25	0.25	2.321928095
1128	29133	5	109	9	Rep2	1128-29133	distal-inframe						TTCAACCAAGGGTTGAAAAG	AAGGAAATTTTGGGGACCAG	AAGG	4	Single	0.5	0	0.5	0	2.321928095
1128	29128	5	109	9	Rep2	1128-29128	distal-outframe						TTCAACCAAGGGTTGAAAAG	AACCCAAGGAAATTTTGGGG	CCAAGG	6	Single	0.333333333	0	0.333333333	0.333333333	2.321928095
1128	29055	5	109	9	Rep2	1128-29055	distal-inframe						TTCAACCAAGGGTTGAAAAG	AGCCTCGGCAAAAACGTACT	AAAA	4	Single	1	0	0	0	2.321928095
2531	29482	5	109	9	Rep1	2531-29482	distal-outframe						TTAACAGAGGAAGTTGTCTT	TTTGGATGATTTCTCCAAAC	TTG	3	Single	0	0.666666667	0.333333333	0	2.321928095
6070	29289	5	109	9	Rep2	6070-29289	distal-outframe						ATGTGATAATATCAAATTTG	GTGCCATCAAATTGGATGAC	ATCAAATT	8	Single	0.5	0.375	0	0.125	2.321928095
2556	28442	5	109	9	Rep1	2556-28442	distal-outframe						CTGGTGATTTACAACCATTA	TTCACCGCTCTCACTCAACA	CAAC	4	Single	0.5	0	0	0.5	2.321928095
1127	29137	5	109	9	Rep2	1127-29137	distal-outframe						ATTCAACCAAGGGTTGAAAA	AAATTTTGGGGACCAGGAAC	ACCA	4	Single	0.5	0	0	0.5	2.321928095
1466	29003	5	109	9	Rep3	1466-29003	distal-inframe						CTTCGTAAGGGTGGTCGCAC	CAACAACAAGGCCAAACTGT	AAGG	4	Single	0.5	0	0.5	0	2.321928095
6951	29096	5	109	9	Rep3	6951-29096	distal-outframe						AACTGATAAATATTATAATT	ACACAAGCTTTCGGCAGACG	[]	0	Single	0	0	0	0	2.321928095
2617	28761	5	109	9	Rep1	2617-28761	distal-outframe						TACACCAGTTTGTATTAACG	TACAACTTCCTCAAGGAACA	TACA	4	Single	0.5	0.25	0	0.25	2.321928095
9631	28834	5	109	9	Rep2	9631-28834	distal-inframe						TGATGTTTCTTTTTTAGCAC	TTCTCGTTCCTCATCACGTA	TTCT	4	Single	0	0.75	0	0.25	2.321928095
9624	28320	5	109	9	Rep2	9624-28320	distal-inframe						TTACTAATGATGTTTCTTTT	CACCCCGCATTACGTTTGGT	TTAC	4	Single	0.25	0.5	0	0.25	2.321928095
1106	29484	5	109	9	Rep2	1106-29484	distal-outframe						TTAAATTCCATAATCAAGAC	TGGATGATTTCTCCAAACAA	TCCA	4	Single	0.25	0.25	0	0.5	2.321928095
1065	29391	5	109	9	Rep3	1065-29391	distal-inframe						TTGACACCTTCAATGGGGAA	AAAAGGACAAAAAGAAGAAG	GACA	4	Single	0.5	0	0.25	0.25	2.321928095
2610	29268	5	109	9	Rep2	2610-29268	distal-inframe						TGGTTGGTACACCAGTTTGT	GAACGTGGTTGACCTACACA	TGGTTG	6	Single	0	0.5	0.5	0	2.321928095
1106	29483	5	109	9	Rep2	1106-29483	distal-inframe						TTAAATTCCATAATCAAGAC	TTGGATGATTTCTCCAAACA	TCCA	4	Single	0.25	0.25	0	0.5	2.321928095
2470	28527	5	109	9	Rep1	2470-28527	distal-outframe						GCCTCTAAAAGCCCCAAAAG	ATGACCAAATTGGCTACTAC	CCAAA	5	Single	0.6	0	0	0.4	2.321928095
6919	27293	5	109	9	Rep2	6919-27293	distal-outframe						ATTTAATTATTTGAAGTCAC	GGAATCTTGATTACATCATA	TTGA	4	Single	0.25	0.5	0.25	0	2.321928095
2470	28378	5	109	9	Rep1	2470-28378	distal-inframe						GCCTCTAAAAGCCCCAAAAG	ACGCAGTGGGGCGCGATCAA	CAA	3	Single	0.666666667	0	0	0.333333333	2.321928095
22401	29292	5	109	9	Rep3	22401-29292	distal-inframe						TATTAAAATATAATGAAAAT	CCATCAAATTGGATGACAAA	AAAT	4	Single	0.75	0.25	0	0	2.321928095
2242	29342	5	109	9	Rep3	2242-29342	distal-outframe						TGCTTGTGAAATTGTCGGTG	CTGAATAAGCATATTGACGC	TGAA	4	Single	0.5	0.25	0.25	0	2.321928095
1477	29357	5	109	9	Rep3	1477-29357	distal-outframe						TGGTCGCACTATTGCCTTTG	GACGCATACAAAACATTCCC	CGCA	4	Single	0.25	0	0.25	0.5	2.321928095
6748	29194	5	109	9	Rep1	6748-29194	distal-inframe						TACACGGTGTTTAAACCGTG	AATTGCACAATTTGCCCCCA	CAC	3	Single	0.333333333	0	0	0.666666667	2.321928095
12723	29530	5	109	9	Rep2	12723-29530	distal-outframe						TACGACAGATGTCTTGTGCT	CTCAACTCAGGCCTAAACTC	CAG	3	Single	0.333333333	0	0.333333333	0.333333333	2.321928095
5982	27229	5	109	9	Rep3	5982-27229	distal-outframe						AAGACAATTCTTATTTCACA	GACTTTCAGGTTACTATAGC	TTTCA	5	Single	0.2	0.6	0	0.2	2.321928095
6655	29443	5	109	9	Rep1	6655-29443	distal-inframe						TTTAGCTGCTGTTAATAGTG	GAAGAAACAGCAAACTGTGA	CTGT	4	Single	0	0.5	0.25	0.25	2.321928095
11108	27055	5	109	9	Rep3	11108-27055	distal-outframe						TTTTTACCTTTTGCTATGGG	GAACGCTTTCTTATTACAAA	CTTT	4	Single	0	0.75	0	0.25	2.321928095
1028	29277	5	109	9	Rep3	1028-29277	distal-outframe						TTGCAGACACCTTTTGAAAT	TGACCTACACAGGTGCCATC	ACCT	4	Single	0.25	0.25	0	0.5	2.321928095
7229	28830	5	109	9	Rep2	7229-28830	distal-outframe						TTAACTGCTTTTGGCTTAGT	CCTCTTCTCGTTCCTCATCA	CTT	3	Single	0	0.666666667	0	0.333333333	2.321928095
1029	28407	5	109	9	Rep3	1029-28407	distal-inframe						TGCAGACACCTTTTGAAATT	GGCCCCAAGGTTTACCCAAT	TTT	3	Single	0	1	0	0	2.321928095
1069	29357	5	109	9	Rep3	1069-29357	distal-outframe						CACCTTCAATGGGGAATGTC	GACGCATACAAAACATTCCC	CAA	3	Single	0.666666667	0	0	0.333333333	2.321928095
1109	29459	5	109	9	Rep2	1109-29459	distal-inframe						AATTCCATAATCAAGACTAT	GTGACTCTTCTTCCTGCTGC	GACT	4	Single	0.25	0.25	0.25	0.25	2.321928095
6080	29356	5	109	9	Rep2	6080-29356	distal-outframe						ATCAAATTTGCTGATGATTT	TGACGCATACAAAACATTCC	CAAA	4	Single	0.75	0	0	0.25	2.321928095
3994	29373	5	109	9	Rep3	3994-29373	distal-outframe						TACAACAACTCTGGAAGAAA	TCCCACCAACAGAGCCTAAA	CAACA	5	Single	0.6	0	0	0.4	2.321928095
1145	29235	5	109	9	Rep2	1145-29235	distal-outframe						AAGAAAAAGCTTGATGGCTT	TGTCGCGCATTGGCATGGAA	TGGC	4	Single	0	0.25	0.5	0.25	2.321928095
2711	29483	5	109	9	Rep2	2711-29483	distal-inframe						ACCTTCACACTCAAAGGCGG	TTGGATGATTTCTCCAAACA	CAAA	4	Single	0.75	0	0	0.25	2.321928095
2241	27848	5	109	9	Rep3	2241-27848	distal-outframe						GTGCTTGTGAAATTGTCGGT	CTTTTGGTTCTCACTTGAAC	CTTG	4	Single	0	0.5	0.25	0.25	2.321928095
27292	27322	5	109	9	Rep1	27292-27322	proximal-inframe						TGGAATCTTGATTACATCAT	ATTAAAAATTTATCTAAGTC	ATTA	4	Single	0.5	0.5	0	0	2.321928095
3999	29338	5	109	9	Rep3	3999-29338	distal-outframe						CAACTCTGGAAGAAACTAAG	TTTGCTGAATAAGCATATTG	TAAG	4	Single	0.5	0.25	0.25	0	2.321928095
15246	19858	5	109	9	Rep2	15246-19858	proximal-outframe						GCACAACATGTTAAAAACTG	GGTGTGGACATTGCTGCTAA	ACAT	4	Single	0.5	0.25	0	0.25	2.321928095
1071	27816	5	109	9	Rep3	1071-27816	distal-outframe						CCTTCAATGGGGAATGTCCA	CTGCTATTCCTTGTTTTAAT	CCTT	4	Single	0	0.5	0	0.5	2.321928095
6736	29084	5	109	9	Rep1	6736-29084	distal-outframe						TACTAACATAGTTACACGGT	GCATACAATGTAACACAAGC	TAACA	5	Single	0.6	0.2	0	0.2	2.321928095
9631	28830	5	109	9	Rep2	9631-28830	distal-outframe						TGATGTTTCTTTTTTAGCAC	CCTCTTCTCGTTCCTCATCA	TCTT	4	Single	0	0.75	0	0.25	2.321928095
6662	28583	5	109	9	Rep1	6662-28583	distal-inframe						GCTGTTAATAGTGTCCCTTG	AAAATGAAAGATCTCAGTCC	GTCC	4	Single	0	0.25	0.25	0.5	2.321928095
10383	29469	5	109	9	Rep3	10383-29469	distal-inframe						TTCAACCAGGACAGACTTTT	TTCCTGCTGCAGATTTGGAT	CAGA	4	Single	0.5	0	0.25	0.25	2.321928095
1475	28047	5	109	9	Rep3	1475-28047	distal-inframe						GGTGGTCGCACTATTGCCTT	AGAGTAGGAGCTAGAAAATC	CTA	3	Single	0.333333333	0.333333333	0	0.333333333	2.321928095
1118	28691	5	109	9	Rep2	1118-28691	distal-inframe						ATCAAGACTATTCAACCAAG	GAGGGAGCCTTGAATACACC	ACC	3	Single	0.333333333	0	0	0.666666667	2.321928095
3434	28731	5	109	9	Rep3	3434-28731	distal-outframe						AAACCAACAGTGGTTGTTAA	GCAATCCTGCTAACAATGCT	AACA	4	Single	0.75	0	0	0.25	2.321928095
5908	28630	5	109	9	Rep2	5908-28630	distal-inframe						AAAACCAGTTACTTATAAAT	TGGGCCAGAAGCTGGACTTC	CCAG	4	Single	0.25	0	0.25	0.5	2.321928095
2490	27852	5	109	9	Rep1	2490-27852	distal-outframe						AAATTATCTTCTTAGAGGGA	TGGTTCTCACTTGAACTGCA	TTCT	4	Single	0	0.75	0	0.25	2.321928095
6078	29061	5	109	9	Rep2	6078-29061	distal-inframe						ATATCAAATTTGCTGATGAT	GGCAAAAACGTACTGCCACT	CAAA	4	Single	0.75	0	0	0.25	2.321928095
6917	28994	5	109	9	Rep2	6917-28994	distal-inframe						TCATTTAATTATTTGAAGTC	AAAGGCCAACAACAACAAGG	AAG	3	Single	0.666666667	0	0.333333333	0	2.321928095
7230	29337	5	109	9	Rep2	7230-29337	distal-inframe						TAACTGCTTTTGGCTTAGTT	TTTTGCTGAATAAGCATATT	TTTTG	5	Single	0	0.8	0.2	0	2.321928095
1120	29077	5	109	9	Rep2	1120-29077	distal-inframe						CAAGACTATTCAACCAAGGG	CACTAAAGCATACAATGTAA	ACTA	4	Single	0.5	0.25	0	0.25	2.321928095
2664	22567	5	109	9	Rep2	2664-22567	distal-outframe						CAGAAAAGTACTGTGCCCTT	TATTACAAACTTGTGCCCTT	TGTGCCCTT	9	Single	0	0.444444444	0.222222222	0.333333333	2.321928095
6003	28419	5	109	9	Rep3	6003-28419	distal-inframe						AGCAACCAATTGATCTTGTA	TACCCAATAATACTGCGTCT	CCAAT	5	Single	0.4	0.2	0	0.4	2.321928095
2524	29312	5	109	9	Rep1	2524-29312	distal-outframe						AGAAGTGTTAACAGAGGAAG	GATTCAAATTTCAAAGATCA	AAG	3	Single	0.666666667	0	0.333333333	0	2.321928095
6698	29457	5	109	9	Rep1	6698-29457	distal-outframe						TATGCTAAGCCTTTTCTTAA	CTGTGACTCTTCTTCCTGCT	TTCTT	5	Single	0	0.8	0	0.2	2.321928095
27778	28087	5	109	9	Rep2	27778-28087	proximal-inframe						TTTCATTAATTGACTTCTAT	GCGTGGATGAGGCTGGTTCT	TTCT	4	Single	0	0.75	0	0.25	2.321928095
7234	28954	5	109	9	Rep2	7234-28954	distal-inframe						TGCTTTTGGCTTAGTTGCAG	GCTTGACAGATTGAACCAGC	GCTT	4	Single	0	0.5	0.25	0.25	2.321928095
1817	23585	5	109	9	Rep3	1817-23585	distal-inframe						GGAAAAGCTAAAAAAGGTGC	TGCGCTAGTTATCAGACTCA	GCTA	4	Single	0.25	0.25	0.25	0.25	2.321928095
6952	29350	5	109	9	Rep3	6952-29350	distal-inframe						ACTGATAAATATTATAATTT	GCATATTGACGCATACAAAA	ATATT	5	Single	0.4	0.6	0	0	2.321928095
1126	28972	5	109	9	Rep2	1126-28972	distal-inframe						TATTCAACCAAGGGTTGAAA	GCTTGAGAGCAAAATGTCTG	TTGA	4	Single	0.25	0.5	0.25	0	2.321928095
6657	28158	5	109	9	Rep1	6657-28158	distal-outframe						TAGCTGCTGTTAATAGTGTC	CCTTTTACAATTAATTGCCA	TTAAT	5	Single	0.4	0.6	0	0	2.321928095
22166	28830	5	109	9	Rep1	22166-28830	distal-outframe						GATGGTTATTTTAAAATATA	CCTCTTCTCGTTCCTCATCA	GTT	3	Single	0	0.666666667	0.333333333	0	2.321928095
10067	10798	5	109	9	Rep2	10067-10798	proximal-outframe						AGTGGTTTTAGAAAAATGGC	AGACCATGTTGACATACTAG	AGA	3	Single	0.666666667	0	0.333333333	0	2.321928095
1068	23481	5	109	9	Rep3	1068-23481	distal-inframe						ACACCTTCAATGGGGAATGT	ATTCTACAGGTTCTAATGTT	AATGT	5	Single	0.4	0.4	0.2	0	2.321928095
2666	29310	5	109	9	Rep2	2666-29310	distal-outframe						GAAAAGTACTGTGCCCTTGC	AAGATTCAAATTTCAAAGAT	AAAG	4	Single	0.75	0	0.25	0	2.321928095
1124	29443	5	109	9	Rep2	1124-29443	distal-outframe						ACTATTCAACCAAGGGTTGA	GAAGAAACAGCAAACTGTGA	AAG	3	Single	0.666666667	0	0.333333333	0	2.321928095
2667	29380	5	109	9	Rep2	2667-29380	distal-outframe						AAAAGTACTGTGCCCTTGCA	AACAGAGCCTAAAAAGGACA	AAAAG	5	Single	0.8	0	0.2	0	2.321928095
1140	28417	5	109	9	Rep2	1140-28417	distal-outframe						TTGAAAAGAAAAAGCTTGAT	TTTACCCAATAATACTGCGT	[]	0	Single	0	0	0	0	2.321928095
2237	29535	5	109	9	Rep3	2237-29535	distal-outframe						ACCTGTGCTTGTGAAATTGT	CTCAGGCCTAAACTCATGCA	CCT	3	Single	0	0.333333333	0	0.666666667	2.321928095
2630	11524	5	109	9	Rep2	2630-11524	distal-outframe						ATTAACGGGCTTATGTTGCT	AACTGTCATGTTTTTGGCCA	ATGTT	5	Single	0.2	0.6	0.2	0	2.321928095
28031	29679	5	109	9	Rep3	28031-29679	proximal-outframe						TTCTAAATGGTATATTAGAG	TCACATAGCAATCTTTAATC	ATA	3	Single	0.666666667	0.333333333	0	0	2.321928095
6702	29501	5	109	9	Rep1	6702-29501	distal-outframe						CTAAGCCTTTTCTTAACAAA	CAATTGCAACAATCCATGAG	AACAA	5	Single	0.8	0	0	0.2	2.321928095
5882	29471	5	109	9	Rep2	5882-29471	distal-inframe						AAAGAAAACAGTTACACAAC	CCTGCTGCAGATTTGGATGA	CAG	3	Single	0.333333333	0	0.333333333	0.333333333	2.321928095
1068	28596	5	109	9	Rep3	1068-28596	distal-inframe						ACACCTTCAATGGGGAATGT	TCAGTCCAAGATGGTATTTC	ATGG	4	Single	0.25	0.25	0.5	0	2.321928095
6917	28307	5	109	9	Rep2	6917-28307	distal-inframe						TCATTTAATTATTTGAAGTC	AATCAGCGAAATGCACCCCG	AAT	3	Single	0.666666667	0.333333333	0	0	2.321928095
9631	28644	5	109	9	Rep2	9631-28644	distal-outframe						TGATGTTTCTTTTTTAGCAC	GACTTCCCTATGGTGCTAAC	CTT	3	Single	0	0.666666667	0	0.333333333	2.321928095
6915	28691	5	109	9	Rep2	6915-28691	distal-outframe						CTTCATTTAATTATTTGAAG	GAGGGAGCCTTGAATACACC	TTGAA	5	Single	0.4	0.4	0.2	0	2.321928095
1134	29488	5	109	9	Rep2	1134-29488	distal-outframe						CAAGGGTTGAAAAGAAAAAG	TGATTTCTCCAAACAATTGC	TGA	3	Single	0.333333333	0.333333333	0.333333333	0	2.321928095
29319	29363	5	109	9	Rep3	29319-29363	proximal-outframe						ATTTCAAAGATCAAGTCATT	TACAAAACATTCCCACCAAC	CAAA	4	Single	0.75	0	0	0.25	2.321928095
2640	28964	5	109	9	Rep2	2640-28964	distal-outframe						TTATGTTGCTCGAAATCAAA	TTGAACCAGCTTGAGAGCAA	TTG	3	Single	0	0.666666667	0.333333333	0	2.321928095
6010	28589	5	109	9	Rep3	6010-28589	distal-outframe						AATTGATCTTGTACCAAACC	AAAGATCTCAGTCCAAGATG	GATCT	5	Single	0.2	0.4	0.2	0.2	2.321928095
1136	28039	5	109	9	Rep2	1136-28039	distal-outframe						AGGGTTGAAAAGAAAAAGCT	GGTATATTAGAGTAGGAGCT	AGCT	4	Single	0.25	0.25	0.25	0.25	2.321928095
1991	17866	5	109	9	Rep3	1991-17866	distal-inframe						GGAATTTCACAGTATTCACT	GAATATGACTATGTCATATT	GAAT	4	Single	0.5	0.25	0.25	0	2.321928095
1036	29318	5	109	9	Rep3	1036-29318	distal-outframe						ACCTTTTGAAATTAAATTGG	AATTTCAAAGATCAAGTCAT	AATT	4	Single	0.5	0.5	0	0	2.321928095
3429	29325	5	109	9	Rep3	3429-29325	distal-inframe						AGGTAAAACCAACAGTGGTT	AAGATCAAGTCATTTTGCTG	CAA	3	Single	0.666666667	0	0	0.333333333	2.321928095
3429	29168	5	109	9	Rep3	3429-29168	distal-outframe						AGGTAAAACCAACAGTGGTT	GGAACTGATTACAAACATTG	AAAC	4	Single	0.75	0	0	0.25	2.321928095
6915	28247	5	109	9	Rep2	6915-28247	distal-outframe						CTTCATTTAATTATTTGAAG	TCGTGTTGTTTTAGATTTCA	TTTA	4	Single	0.25	0.75	0	0	2.321928095
5899	29474	5	109	9	Rep2	5899-29474	distal-outframe						AACAACCATAAAACCAGTTA	GCTGCAGATTTGGATGATTT	CAG	3	Single	0.333333333	0	0.333333333	0.333333333	2.321928095
2647	27684	5	109	9	Rep2	2647-27684	distal-inframe						GCTCGAAATCAAAGACACAG	TCAAGAACTTTACTCTCCAA	TCAA	4	Single	0.5	0.25	0	0.25	2.321928095
6676	26651	5	109	9	Rep1	6676-26651	distal-inframe						CCCTTGGGATACTATAGCTA	TGCCAACAGGAATAGGTTTT	ATAG	4	Single	0.5	0.25	0.25	0	2.321928095
6075	29325	5	109	9	Rep2	6075-29325	distal-inframe						ATAATATCAAATTTGCTGAT	AAGATCAAGTCATTTTGCTG	TTTGCTG	7	Single	0	0.571428571	0.285714286	0.142857143	2.321928095
22152	28600	5	109	9	Rep1	22152-28600	distal-outframe						TGTTTAAGAATATTGATGGT	TCCAAGATGGTATTTCTACT	GATGGT	6	Single	0.166666667	0.333333333	0.5	0	2.321928095
2511	28059	5	109	9	Rep1	2511-28059	distal-outframe						AAACACTTCCCACAGAAGTG	AGAAAATCAGCACCTTTAAT	AGAA	4	Single	0.75	0	0.25	0	2.321928095
2661	28857	5	109	9	Rep2	2661-28857	distal-inframe						ACACAGAAAAGTACTGTGCC	GCAACAGTTCAAGAAATTCA	AGAAA	5	Single	0.8	0	0.2	0	2.321928095
22450	29018	5	109	9	Rep3	22450-29018	distal-outframe						ACTTGACCCTCTCTCAGAAA	ACTGTCACTAAGAAATCTGC	AGAAA	5	Single	0.8	0	0.2	0	2.321928095
2681	29348	5	109	9	Rep2	2681-29348	distal-inframe						CTTGCACCTAATATGATGGT	AAGCATATTGACGCATACAA	ATAT	4	Single	0.5	0.5	0	0	2.321928095
22174	28937	5	109	9	Rep1	22174-28937	distal-outframe						TTTTAAAATATATTCTAAGC	GCTCTTGCTTTGCTGCTGCT	TCT	3	Single	0	0.666666667	0	0.333333333	2.321928095
6704	29481	5	109	9	Rep1	6704-29481	distal-outframe						AAGCCTTTTCTTAACAAAGT	ATTTGGATGATTTCTCCAAA	TTTCT	5	Single	0	0.8	0	0.2	2.321928095
1990	29313	5	109	9	Rep3	1990-29313	distal-outframe						TGGAATTTCACAGTATTCAC	ATTCAAATTTCAAAGATCAA	AATTTCA	7	Single	0.428571429	0.428571429	0	0.142857143	2.321928095
6024	27693	5	109	9	Rep3	6024-27693	distal-outframe						CAAACCAACCATATCCAAAC	TTACTCTCCAATTTTTCTTA	TCCAA	5	Single	0.4	0.2	0	0.4	2.321928095
3433	29476	5	109	9	Rep3	3433-29476	distal-inframe						AAAACCAACAGTGGTTGTTA	TGCAGATTTGGATGATTTCT	CAG	3	Single	0.333333333	0	0.333333333	0.333333333	2.321928095
6705	29149	5	109	9	Rep1	6705-29149	distal-outframe						AGCCTTTTCTTAACAAAGTT	CCAGGAACTAATCAGACAAG	ACAA	4	Single	0.75	0	0	0.25	2.321928095
23572	24957	5	109	9	Rep2	23572-24957	proximal-outframe						TGGTGCAGGTATATGCGCTA	TTGTAATAGGAATTGTCAAC	GTA	3	Single	0.333333333	0.333333333	0.333333333	0	2.321928095
9627	28245	5	109	9	Rep2	9627-28245	distal-outframe						CTAATGATGTTTCTTTTTTA	GTTCGTGTTGTTTTAGATTT	TGTTT	5	Single	0	0.8	0.2	0	2.321928095
1778	29329	5	109	9	Rep3	1778-29329	distal-outframe						CAAATTGTTGAATCCTGTGG	TCAAGTCATTTTGCTGAATA	TGAAT	5	Single	0.4	0.4	0.2	0	2.321928095
9627	27785	5	109	9	Rep2	9627-27785	distal-outframe						CTAATGATGTTTCTTTTTTA	AATTGACTTCTATTTGTGCT	TTCT	4	Single	0	0.75	0	0.25	2.321928095
1141	29181	5	109	9	Rep2	1141-29181	distal-outframe						TGAAAAGAAAAAGCTTGATG	AACATTGGCCGCAAATTGCA	TTG	3	Single	0	0.666666667	0.333333333	0	2.321928095
6956	25708	5	109	9	Rep3	6956-25708	distal-inframe						ATAAATATTATAATTTGGTT	GAAGCCCCTTTTCTCTATCT	TTT	3	Single	0	1	0	0	2.321928095
6739	29470	5	109	9	Rep1	6739-29470	distal-inframe						TAACATAGTTACACGGTGTT	TCCTGCTGCAGATTTGGATG	[]	0	Single	0	0	0	0	2.321928095
6749	28899	5	109	9	Rep1	6749-28899	distal-outframe						ACACGGTGTTTAAACCGTGT	CTTCTCCTGCTAGAATGGCT	[]	0	Single	0	0	0	0	2.321928095
2492	20363	5	109	9	Rep2	2492-20363	distal-outframe						ATTATCTTCTTAGAGGGAGA	AGTTAGGTGGTTTACATCTA	TTAG	4	Single	0.25	0.5	0.25	0	2.321928095
2213	28690	5	109	9	Rep1	2213-28690	distal-outframe						TGGGAAATTGTTAAATTTAT	TGAGGGAGCCTTGAATACAC	GGGA	4	Single	0.25	0	0.75	0	2.321928095
6059	29365	5	109	9	Rep3	6059-29365	distal-outframe						TTTAAGTTTGTATGTGATAA	CAAAACATTCCCACCAACAG	[]	0	Single	0	0	0	0	2.321928095
5780	29288	5	109	9	Rep3	5780-29288	distal-inframe						CACTATAAACATATAACTTC	GGTGCCATCAAATTGGATGA	CAT	3	Single	0.333333333	0.333333333	0	0.333333333	2.321928095
2493	29492	5	109	9	Rep2	2493-29492	distal-outframe						TTATCTTCTTAGAGGGAGAA	TTCTCCAAACAATTGCAACA	TTCT	4	Single	0	0.75	0	0.25	2.321928095
2493	29322	5	109	9	Rep2	2493-29322	distal-inframe						TTATCTTCTTAGAGGGAGAA	TCAAAGATCAAGTCATTTTG	AGA	3	Single	0.666666667	0	0.333333333	0	2.321928095
2213	27582	5	109	9	Rep1	2213-27582	distal-outframe						TGGGAAATTGTTAAATTTAT	TAGCACTCAATTTGCTTTTG	AATTT	5	Single	0.4	0.6	0	0	2.321928095
2937	28048	5	109	9	Rep2	2937-28048	distal-inframe						CTGAATTACTTACACCACTG	GAGTAGGAGCTAGAAAATCA	GAA	3	Single	0.666666667	0	0.333333333	0	2.321928095
10318	29290	5	109	9	Rep2	10318-29290	distal-inframe						TTGTGTACTTAAGCTTAAGG	TGCCATCAAATTGGATGACA	TTG	3	Single	0	0.666666667	0.333333333	0	2.321928095
1762	29496	5	109	9	Rep3	1762-29496	distal-outframe						TTATAAAGCATTCAAACAAA	CCAAACAATTGCAACAATCC	CAAACAA	7	Single	0.714285714	0	0	0.285714286	2.321928095
6056	29234	5	109	9	Rep3	6056-29234	distal-inframe						AATTTTAAGTTTGTATGTGA	ATGTCGCGCATTGGCATGGA	ATGT	4	Single	0.25	0.5	0.25	0	2.321928095
2212	29245	5	109	9	Rep1	2212-29245	distal-inframe						TTGGGAAATTGTTAAATTTA	TGGCATGGAAGTCACACCTT	GGAA	4	Single	0.5	0	0.5	0	2.321928095
1051	29381	5	109	9	Rep2	1051-29381	distal-outframe						ATTGGCAAAGAAATTTGACA	ACAGAGCCTAAAAAGGACAA	AAAG	4	Single	0.75	0	0.25	0	2.321928095
22328	28934	5	109	9	Rep1	22328-28934	distal-inframe						GGTGATTCTTCTTCAGGTTG	GCTGCTCTTGCTTTGCTGCT	TCTT	4	Single	0	0.75	0	0.25	2.321928095
6967	24137	5	109	9	Rep3	6967-24137	distal-outframe						AATTTGGTTTTTACTATTAA	TTTAACGGCCTTACTGTTTT	TTACT	5	Single	0.2	0.6	0	0.2	2.321928095
6935	24953	5	109	9	Rep2	6935-24953	distal-inframe						TCACCTAATTTTTCTAAACT	GATGTTGTAATAGGAATTGT	TAAT	4	Single	0.5	0.5	0	0	2.321928095
2938	27285	5	109	9	Rep2	2938-27285	distal-inframe						TGAATTACTTACACCACTGG	TTCCATTTGGAATCTTGATT	GAAT	4	Single	0.5	0.25	0.25	0	2.321928095
2644	5966	5	109	9	Rep3	2644-5966	proximal-outframe						GTTGCTCGAAATCAAAGACA	GACAATTATTATAAGAAAGA	AAAGA	5	Single	0.8	0	0.2	0	2.321928095
6936	28757	5	109	9	Rep1	6936-28757	distal-outframe						CACCTAATTTTTCTAAACTG	GTGCTACAACTTCCTCAAGG	AACT	4	Single	0.5	0.25	0	0.25	2.321928095
4065	27290	5	109	9	Rep3	4065-27290	distal-inframe						TTCATCCAGATTCTGCCACT	TTTGGAATCTTGATTACATC	GATT	4	Single	0.25	0.5	0.25	0	2.321928095
6944	29166	5	109	9	Rep3	6944-29166	distal-outframe						TTTTCTAAACTGATAAATAT	AAGGAACTGATTACAAACAT	AACTGAT	7	Single	0.428571429	0.285714286	0.142857143	0.142857143	2.321928095
5979	27697	5	109	9	Rep2	5979-27697	distal-outframe						AGAAAGACAATTCTTATTTC	TCTCCAATTTTTCTTATTGT	TTCTTATT	8	Single	0.125	0.75	0	0.125	2.321928095
2214	29266	5	109	9	Rep1	2214-29266	distal-outframe						GGGAAATTGTTAAATTTATC	GGGAACGTGGTTGACCTACA	GGGAA	5	Single	0.4	0	0.6	0	2.321928095
2214	29456	5	109	9	Rep1	2214-29456	distal-outframe						GGGAAATTGTTAAATTTATC	ACTGTGACTCTTCTTCCTGC	TGT	3	Single	0	0.666666667	0.333333333	0	2.321928095
29386	29467	5	109	9	Rep3	29386-29467	proximal-inframe						GCCTAAAAAGGACAAAAAGA	TCTTCCTGCTGCAGATTTGG	CCT	3	Single	0	0.333333333	0	0.666666667	2.321928095
6617	23676	5	109	9	Rep1	6617-23676	distal-outframe						TCTAGAGTATTAGGTTTGAA	CAGAAAATTCAGTTGCTTAC	AGA	3	Single	0.666666667	0	0.333333333	0	2.321928095
2501	29239	5	109	9	Rep2	2501-29239	distal-outframe						TTAGAGGGAGAAACACTTCC	GCGCATTGGCATGGAAGTCA	GGA	3	Single	0.333333333	0	0.666666667	0	2.321928095
18575	29474	5	109	9	Rep2	18575-29474	distal-outframe						AAAATCTCTCTGACAGAGTC	GCTGCAGATTTGGATGATTT	CAGA	4	Single	0.5	0	0.25	0.25	2.321928095
3923	29497	5	109	9	Rep3	3923-29497	distal-outframe						ACTGAAAGTAAACCTTCAGT	CAAACAATTGCAACAATCCA	AAAC	4	Single	0.75	0	0	0.25	2.321928095
2216	9278	5	109	9	Rep1	2216-9278	distal-inframe						GAAATTGTTAAATTTATCTC	AGTGGTAGATGGGTACTTAA	TTAA	4	Single	0.5	0.5	0	0	2.321928095
14853	28622	5	109	9	Rep1	14853-28622	distal-outframe						ACAACTACTATTTGTAGTTG	CTAGGAACTGGGCCAGAAGC	AACT	4	Single	0.5	0.25	0	0.25	2.321928095
6613	29557	5	109	9	Rep1	6613-29557	distal-outframe						ATTATCTAGAGTATTAGGTT	CCACACAAGGCAGATGGGCT	AGG	3	Single	0.333333333	0	0.666666667	0	2.321928095
2506	28149	5	109	9	Rep2	2506-28149	distal-outframe						GGGAGAAACACTTCCCACAG	TCCTGTTTACCTTTTACAAT	TCC	3	Single	0	0.333333333	0	0.666666667	2.321928095
5976	29557	5	109	9	Rep2	5976-29557	distal-outframe						ATAAGAAAGACAATTCTTAT	CCACACAAGGCAGATGGGCT	ACAA	4	Single	0.75	0	0	0.25	2.321928095
7219	29037	5	109	9	Rep2	7219-29037	distal-outframe						TAAATGGGATTTAACTGCTT	CTGCTGAGGCTTCTAAGAAG	CTGCT	5	Single	0	0.4	0.2	0.4	2.321928095
6836	28932	5	109	9	Rep2	6836-28932	distal-outframe						AATTCTAGAATTAAAGCATC	ATGCTGCTCTTGCTTTGCTG	TCT	3	Single	0	0.666666667	0	0.333333333	2.321928095
29381	29665	5	109	9	Rep3	29381-29665	proximal-outframe						ACAGAGCCTAAAAAGGACAA	AGTTAACTTTAATCTCACAT	TAA	3	Single	0.666666667	0.333333333	0	0	2.321928095
6933	27819	5	109	9	Rep1	6933-27819	distal-outframe						AGTCACCTAATTTTTCTAAA	CTATTCCTTGTTTTAATTAT	TAATT	5	Single	0.4	0.6	0	0	2.321928095
2218	29195	5	109	9	Rep1	2218-29195	distal-outframe						AATTGTTAAATTTATCTCAA	ATTGCACAATTTGCCCCCAG	AATTT	5	Single	0.4	0.6	0	0	2.321928095
1449	29299	5	109	9	Rep3	1449-29299	distal-outframe						CTGGCTTGAAAACCATTCTT	ATTGGATGACAAAGATTCAA	ATTC	4	Single	0.25	0.5	0	0.25	2.321928095
1975	26215	5	109	9	Rep3	1975-26215	distal-outframe						TATAACAATACTAGATGGAA	ACTAGCGTGCCTTTGTAAGC	ACTAG	5	Single	0.4	0.2	0.2	0.2	2.321928095
5959	29522	5	109	9	Rep2	5959-29522	distal-outframe						TAAGTTGGACAATTATTATA	AGTGCTGACTCAACTCAGGC	AGT	3	Single	0.333333333	0.333333333	0.333333333	0	2.321928095
2210	27682	5	109	9	Rep1	2210-27682	distal-inframe						GGTTGGGAAATTGTTAAATT	GTTCAAGAACTTTACTCTCC	GTT	3	Single	0	0.666666667	0.333333333	0	2.321928095
1056	29345	5	109	9	Rep2	1056-29345	distal-outframe						CAAAGAAATTTGACACCTTC	AATAAGCATATTGACGCATA	TTGAC	5	Single	0.2	0.4	0.2	0.2	2.321928095
6915	29329	5	109	9	Rep1	6915-29329	distal-outframe						CTTCATTTAATTATTTGAAG	TCAAGTCATTTTGCTGAATA	TCATTT	6	Single	0.166666667	0.666666667	0	0.166666667	2.321928095
2698	29093	5	109	9	Rep1	2698-29093	distal-outframe						GGTAACAAACAATACCTTCA	GTAACACAAGCTTTCGGCAG	GTAACA	6	Single	0.5	0.166666667	0.166666667	0.166666667	2.321928095
3475	29135	5	109	9	Rep3	3475-29135	distal-outframe						ACATGGAGGAGGTGTTGCAG	GGAAATTTTGGGGACCAGGA	AGGA	4	Single	0.5	0	0.5	0	2.321928095
5957	27496	5	109	9	Rep2	5957-27496	distal-inframe						CCTAAGTTGGACAATTATTA	TTAAAAGAACCTTGCTCTTC	TTA	3	Single	0.333333333	0.666666667	0	0	2.321928095
4047	27774	5	109	9	Rep3	4047-27774	distal-outframe						TTGACATTAATGGCAATCTT	GAACTTTCATTAATTGACTT	CATTAAT	7	Single	0.428571429	0.428571429	0	0.142857143	2.321928095
2700	26660	5	109	9	Rep1	2700-26660	distal-outframe						TAACAAACAATACCTTCACA	GAATAGGTTTTTGTATATAA	AATA	4	Single	0.75	0.25	0	0	2.321928095
6933	28691	5	109	9	Rep1	6933-28691	distal-outframe						AGTCACCTAATTTTTCTAAA	GAGGGAGCCTTGAATACACC	CACC	4	Single	0.25	0	0	0.75	2.321928095
2244	28931	5	109	9	Rep1	2244-28931	distal-outframe						CTTGTGAAATTGTCGGTGGA	GATGCTGCTCTTGCTTTGCT	CTTG	4	Single	0	0.5	0.25	0.25	2.321928095
1768	27980	5	109	9	Rep3	1768-27980	distal-inframe						AGCATTCAAACAAATTGTTG	TACTCAACATCAACCATATG	TCAA	4	Single	0.5	0.25	0	0.25	2.321928095
6917	27985	5	109	9	Rep1	6917-27985	distal-outframe						TCATTTAATTATTTGAAGTC	AACATCAACCATATGTAGTT	CAT	3	Single	0.333333333	0.333333333	0	0.333333333	2.321928095
2537	28657	5	109	9	Rep3	2537-28657	distal-outframe						GAGGAAGTTGTCTTGAAAAC	TGCTAACAAAGACGGCATCA	AAC	3	Single	0.666666667	0	0	0.333333333	2.321928095
2701	29317	5	109	9	Rep1	2701-29317	distal-inframe						AACAAACAATACCTTCACAC	AAATTTCAAAGATCAAGTCA	TTCA	4	Single	0.25	0.5	0	0.25	2.321928095
2925	29055	5	109	9	Rep2	2925-29055	distal-inframe						TGCAACCAGTATCTGAATTA	AGCCTCGGCAAAAACGTACT	GCAA	4	Single	0.5	0	0.25	0.25	2.321928095
2514	29296	5	109	9	Rep2	2514-29296	distal-outframe						CACTTCCCACAGAAGTGTTA	CAAATTGGATGACAAAGATT	ACA	3	Single	0.666666667	0	0	0.333333333	2.321928095
80	25398	5	25407	271	Rep1	80-25398	TRSL-noncan-inframe						AAACGAACTTTAAAATCTGT	CGAACTTATGGATTTGTTTA	CGAACTT	7	Single	0.285714286	0.285714286	0.142857143	0.285714286	2.321928095
6917	29493	5	109	9	Rep1	6917-29493	distal-outframe						TCATTTAATTATTTGAAGTC	TCTCCAAACAATTGCAACAA	AATT	4	Single	0.5	0.5	0	0	2.321928095
4047	29305	5	109	9	Rep3	4047-29305	distal-outframe						TTGACATTAATGGCAATCTT	TGACAAAGATTCAAATTTCA	TGACA	5	Single	0.4	0.2	0.2	0.2	2.321928095
2926	29287	5	109	9	Rep2	2926-29287	distal-inframe						GCAACCAGTATCTGAATTAC	AGGTGCCATCAAATTGGATG	AATT	4	Single	0.5	0.5	0	0	2.321928095
5633	27757	5	109	9	Rep2	5633-27757	distal-inframe						CCTTGTACGTGTGGTAAACA	AGAAAGACAGAATGATTGAA	AAA	3	Single	1	0	0	0	2.321928095
2514	28031	5	109	9	Rep2	2514-28031	distal-outframe						CACTTCCCACAGAAGTGTTA	TTCTAAATGGTATATTAGAG	TTC	3	Single	0	0.666666667	0	0.333333333	2.321928095
1213	28282	5	109	9	Rep2	1213-28282	distal-inframe						CAACCAAATGTGCCTTTCAA	TAAAATGTCTGATAATGGAC	AAATGT	6	Single	0.5	0.333333333	0.166666667	0	2.321928095
6057	28695	5	109	9	Rep3	6057-28695	distal-inframe						ATTTTAAGTTTGTATGTGAT	GAGCCTTGAATACACCAAAA	TTG	3	Single	0	0.666666667	0.333333333	0	2.321928095
5978	29361	5	109	9	Rep2	5978-29361	distal-outframe						AAGAAAGACAATTCTTATTT	CATACAAAACATTCCCACCA	ACAA	4	Single	0.75	0	0	0.25	2.321928095
9633	28817	5	109	9	Rep2	9633-28817	distal-outframe						ATGTTTCTTTTTTAGCACAT	GGCGGCAGTCAAGCCTCTTC	TCTT	4	Single	0	0.75	0	0.25	2.321928095
2622	28142	5	109	9	Rep2	2622-28142	distal-outframe						CAGTTTGTATTAACGGGCTT	TACAGTTTCCTGTTTACCTT	CAGTTT	6	Single	0.166666667	0.5	0.166666667	0.166666667	2.321928095
3439	6130	5	109	9	Rep3	3439-6130	proximal-inframe						AACAGTGGTTGTTAATGCAG	TTCAAGAGAGCTTAAAGTTA	TTAA	4	Single	0.5	0.5	0	0	2.321928095
29329	29666	5	109	9	Rep3	29329-29666	proximal-outframe						TCAAGTCATTTTGCTGAATA	GTTAACTTTAATCTCACATA	TTT	3	Single	0	1	0	0	2.321928095
3987	29153	5	109	9	Rep3	3987-29153	distal-outframe						AAGAAGTTACAACAACTCTG	GAACTAATCAGACAAGGAAC	AACT	4	Single	0.5	0.25	0	0.25	2.321928095
2488	29195	5	109	9	Rep1	2488-29195	distal-outframe						AGAAATTATCTTCTTAGAGG	ATTGCACAATTTGCCCCCAG	AATT	4	Single	0.5	0.5	0	0	2.321928095
7230	28048	5	109	9	Rep2	7230-28048	distal-inframe						TAACTGCTTTTGGCTTAGTT	GAGTAGGAGCTAGAAAATCA	AGT	3	Single	0.333333333	0.333333333	0.333333333	0	2.321928095
6709	26439	5	109	9	Rep1	6709-26439	distal-inframe						TTTTCTTAACAAAGTTGTTA	TGTTAAAAATCTGAATTCTT	TGTTA	5	Single	0.2	0.6	0.2	0	2.321928095
7237	28953	5	109	9	Rep2	7237-28953	distal-outframe						TTTTGGCTTAGTTGCAGAGT	TGCTTGACAGATTGAACCAG	GCTT	4	Single	0	0.5	0.25	0.25	2.321928095
28546	29138	5	109	9	Rep2	28546-29138	proximal-outframe						CCGAAGAGCTACCAGACGAA	AATTTTGGGGACCAGGAACT	ACCAG	5	Single	0.4	0	0.2	0.4	2.321928095
27285	29321	5	109	9	Rep1	27285-29321	proximal-outframe						TTCCATTTGGAATCTTGATT	TTCAAAGATCAAGTCATTTT	CATTT	5	Single	0.2	0.6	0	0.2	2.321928095
6910	28151	5	109	9	Rep2	6910-28151	distal-inframe						AGAGGCTTCATTTAATTATT	CTGTTTACCTTTTACAATTA	AATTA	5	Single	0.6	0.4	0	0	2.321928095
1143	28245	5	109	9	Rep2	1143-28245	distal-outframe						AAAAGAAAAAGCTTGATGGC	GTTCGTGTTGTTTTAGATTT	TTG	3	Single	0	0.666666667	0.333333333	0	2.321928095
1143	29164	5	109	9	Rep2	1143-29164	distal-outframe						AAAAGAAAAAGCTTGATGGC	ACAAGGAACTGATTACAAAC	TGAT	4	Single	0.25	0.5	0.25	0	2.321928095
6954	28837	5	109	9	Rep3	6954-28837	distal-outframe						TGATAAATATTATAATTTGG	TCGTTCCTCATCACGTAGTC	[]	0	Single	0	0	0	0	2.321928095
15684	29495	5	109	9	Rep1	15684-29495	distal-outframe						GTTTTACGCATATTTGCGTA	TCCAAACAATTGCAACAATC	TTGC	4	Single	0	0.5	0.25	0.25	2.321928095
2486	28160	5	109	9	Rep1	2486-28160	distal-outframe						AAAGAAATTATCTTCTTAGA	TTTTACAATTAATTGCCAGG	AATTA	5	Single	0.6	0.4	0	0	2.321928095
6918	27796	5	109	9	Rep2	6918-27796	distal-inframe						CATTTAATTATTTGAAGTCA	ATTTGTGCTTTTTAGCCTTT	ATTTG	5	Single	0.2	0.6	0.2	0	2.321928095
7238	27841	5	109	9	Rep2	7238-27841	distal-outframe						TTTGGCTTAGTTGCAGAGTG	TTATTATCTTTTGGTTCTCA	TTTGG	5	Single	0	0.6	0.4	0	2.321928095
2486	27270	5	109	9	Rep1	2486-27270	distal-outframe						AAAGAAATTATCTTCTTAGA	GAGGACTTTTAAAGTTTCCA	AAAG	4	Single	0.75	0	0.25	0	2.321928095
2572	29241	5	109	9	Rep3	2572-29241	distal-outframe						ATTAGAACAACCTACTAGTG	GCATTGGCATGGAAGTCACA	ATT	3	Single	0.333333333	0.666666667	0	0	2.321928095
26776	29355	5	109	9	Rep1	26776-29355	proximal-inframe						CTATCGCAATGGCTTGTCTT	TTGACGCATACAAAACATTC	CGCA	4	Single	0.25	0	0.25	0.5	2.321928095
6715	27228	5	109	9	Rep1	6715-27228	distal-inframe						TAACAAAGTTGTTAGTACAA	TGACTTTCAGGTTACTATAG	GTTA	4	Single	0.25	0.5	0.25	0	2.321928095
1065	29535	5	109	9	Rep3	1065-29535	distal-inframe						TTGACACCTTCAATGGGGAA	CTCAGGCCTAAACTCATGCA	TCA	3	Single	0.333333333	0.333333333	0	0.333333333	2.321928095
2618	29353	5	109	9	Rep2	2618-29353	distal-outframe						ACACCAGTTTGTATTAACGG	TATTGACGCATACAAAACAT	TATT	4	Single	0.25	0.75	0	0	2.321928095
2484	27720	5	109	9	Rep1	2484-27720	distal-outframe						CAAAAGAAATTATCTTCTTA	GGCAATAGTGTTTATAACAC	TTAT	4	Single	0.25	0.75	0	0	2.321928095
2671	29452	5	109	9	Rep3	2671-29452	distal-inframe						GTACTGTGCCCTTGCACCTA	GCAAACTGTGACTCTTCTTC	ACTGTG	6	Single	0.166666667	0.333333333	0.333333333	0.166666667	2.321928095
5910	28936	5	109	9	Rep2	5910-28936	distal-outframe						AACCAGTTACTTATAAATTG	TGCTCTTGCTTTGCTGCTGC	CTT	3	Single	0	0.666666667	0	0.333333333	2.321928095
6951	29070	5	109	9	Rep3	6951-29070	distal-inframe						AACTGATAAATATTATAATT	GTACTGCCACTAAAGCATAC	ACTG	4	Single	0.25	0.25	0.25	0.25	2.321928095
2477	29330	5	109	9	Rep1	2477-29330	distal-inframe						AAAGCCCCAAAAGAAATTAT	CAAGTCATTTTGCTGAATAA	CAA	3	Single	0.666666667	0	0	0.333333333	2.321928095
2476	29219	5	109	9	Rep1	2476-29219	distal-outframe						AAAAGCCCCAAAAGAAATTA	TCAGCGTTCTTCGGAATGTC	AGC	3	Single	0.333333333	0	0.333333333	0.333333333	2.321928095
23452	29135	5	109	9	Rep3	23452-29135	distal-outframe						AGATCAACTTACTCCTACTT	GGAAATTTTGGGGACCAGGA	[]	0	Single	0	0	0	0	2.321928095
6715	29297	5	109	9	Rep1	6715-29297	distal-outframe						TAACAAAGTTGTTAGTACAA	AAATTGGATGACAAAGATTC	ACAAAG	6	Single	0.666666667	0	0.166666667	0.166666667	2.321928095
10414	29250	5	109	9	Rep3	10414-29250	distal-outframe						TTGTTACAATGGTTCACCAT	TGGAAGTCACACCTTCGGGA	TCAC	4	Single	0.25	0.25	0	0.5	2.321928095
2216	29268	5	109	9	Rep1	2216-29268	distal-outframe						GAAATTGTTAAATTTATCTC	GAACGTGGTTGACCTACACA	GAA	3	Single	0.666666667	0	0.333333333	0	2.321928095
23589	26964	5	109	9	Rep2	23589-26964	proximal-outframe						CTAGTTATCAGACTCAGACT	ATCCTTCGTGGACATCTTCG	ATC	3	Single	0.333333333	0.333333333	0	0.333333333	2.321928095
2216	28665	5	109	9	Rep1	2216-28665	distal-outframe						GAAATTGTTAAATTTATCTC	AAGACGGCATCATATGGGTT	ATC	3	Single	0.333333333	0.333333333	0	0.333333333	2.321928095
6615	29080	5	109	9	Rep1	6615-29080	distal-outframe						TATCTAGAGTATTAGGTTTG	TAAAGCATACAATGTAACAC	GTA	3	Single	0.333333333	0.333333333	0.333333333	0	2.321928095
1314	29191	5	109	9	Rep3	1314-29191	distal-outframe						CTGAGAATTTGACTAAAGAA	GCAAATTGCACAATTTGCCC	AATTTG	6	Single	0.333333333	0.5	0.166666667	0	2.321928095
1974	28656	5	109	9	Rep3	1974-28656	distal-inframe						CTATAACAATACTAGATGGA	GTGCTAACAAAGACGGCATC	TAACAA	6	Single	0.666666667	0.166666667	0	0.166666667	2.321928095
1991	27485	5	109	9	Rep3	1991-27485	distal-outframe						GGAATTTCACAGTATTCACT	CAACAGTACTTTTAAAAGAA	ACAGTA	6	Single	0.5	0.166666667	0.166666667	0.166666667	2.321928095
2495	28643	5	109	9	Rep2	2495-28643	distal-inframe						ATCTTCTTAGAGGGAGAAAC	GGACTTCCCTATGGTGCTAA	CTTC	4	Single	0	0.5	0	0.5	2.321928095
5627	13657	5	109	9	Rep2	5627-13657	distal-inframe						CAGATACCTTGTACGTGTGG	TACTTTGTAGTTAAGAGACA	TTGTA	5	Single	0.2	0.6	0.2	0	2.321928095
2727	29392	5	109	9	Rep1	2727-29392	distal-outframe						GCGGTGCACCAACAAAGGTT	AAAGGACAAAAAGAAGAAGG	AAAGG	5	Single	0.6	0	0.4	0	2.321928095
2386	27727	5	109	9	Rep1	2386-27727	distal-outframe						GAATTTAGGTGAAACATTTG	GTGTTTATAACACTTTGCTT	TTTA	4	Single	0.25	0.75	0	0	2.321928095
6865	29321	5	109	9	Rep2	6865-29321	distal-outframe						TACTATAGCAAAGAATACTG	TTCAAAGATCAAGTCATTTT	CAAAGA	6	Single	0.666666667	0	0.166666667	0.166666667	2.321928095
952	20914	5	109	9	Rep3	952-20914	distal-outframe						GAGGGGTGTATACTGCTGCC	ACAGCTGTTTTAAGACAGTG	GCTG	4	Single	0	0.25	0.5	0.25	2.321928095
27912	29018	5	109	9	Rep2	27912-29018	proximal-inframe						TTTCTTGTTTTCTTAGGAAT	ACTGTCACTAAGAAATCTGC	TGT	3	Single	0	0.666666667	0.333333333	0	2.321928095
21943	28489	5	109	9	Rep2	21943-28489	distal-inframe						TACTAATGTTGTTATTAAAG	AGGACAAGGCGTTCCAATTA	ATTA	4	Single	0.5	0.5	0	0	2.321928095
29274	29623	5	109	9	Rep3	29274-29623	proximal-outframe						GGTTGACCTACACAGGTGCC	GTGCAGAATGAATTCTCGTA	GTGC	4	Single	0	0.25	0.5	0.25	2.321928095
2591	27620	5	109	9	Rep1	2591-27620	distal-outframe						GAAGCTGTTGAAGCTCCATT	AACACGTCTATCAGTTACGT	GTT	3	Single	0	0.666666667	0.333333333	0	2.321928095
29335	29371	5	109	9	Rep3	29335-29371	proximal-inframe						CATTTTGCTGAATAAGCATA	ATTCCCACCAACAGAGCCTA	ATT	3	Single	0.333333333	0.666666667	0	0	2.321928095
2485	29272	5	109	9	Rep1	2485-29272	distal-inframe						AAAAGAAATTATCTTCTTAG	GTGGTTGACCTACACAGGTG	[]	0	Single	0	0	0	0	2.321928095
2691	29356	5	109	9	Rep2	2691-29356	distal-outframe						ATATGATGGTAACAAACAAT	TGACGCATACAAAACATTCC	ACAAA	5	Single	0.8	0	0	0.2	2.321928095
2485	29185	5	109	9	Rep1	2485-29185	distal-inframe						AAAAGAAATTATCTTCTTAG	TTGGCCGCAAATTGCACAAT	AAATT	5	Single	0.6	0.4	0	0	2.321928095
6952	19809	5	109	9	Rep3	6952-19809	distal-inframe						ACTGATAAATATTATAATTT	TAAGCGCAACATTAAACCAG	ATTA	4	Single	0.5	0.5	0	0	2.321928095
2564	28480	5	109	9	Rep3	2564-28480	distal-outframe						TTACAACCATTAGAACAACC	ATTCCCTCGAGGACAAGGCG	ACAA	4	Single	0.75	0	0	0.25	2.321928095
5984	29303	5	109	9	Rep3	5984-29303	distal-inframe						GACAATTCTTATTTCACAGA	GATGACAAAGATTCAAATTT	GACAA	5	Single	0.6	0	0.2	0.2	2.321928095
3437	27941	5	109	9	Rep3	3437-27941	distal-outframe						CCAACAGTGGTTGTTAATGC	TGTAGCTGCATTTCACCAAG	CCAA	4	Single	0.5	0	0	0.5	2.321928095
9632	28935	5	109	9	Rep2	9632-28935	distal-outframe						GATGTTTCTTTTTTAGCACA	CTGCTCTTGCTTTGCTGCTG	TCTT	4	Single	0	0.75	0	0.25	2.321928095
2600	29453	5	109	9	Rep1	2600-29453	distal-inframe						GAAGCTCCATTGGTTGGTAC	CAAACTGTGACTCTTCTTCC	CTC	3	Single	0	0.333333333	0	0.666666667	2.321928095
6955	23252	5	109	9	Rep3	6955-23252	distal-outframe						GATAAATATTATAATTTGGT	CTGCCTTTCCAACAATTTGG	AATTTGG	7	Single	0.285714286	0.428571429	0.285714286	0	2.321928095
2695	29127	5	109	9	Rep2	2695-29127	distal-outframe						GATGGTAACAAACAATACCT	AAACCCAAGGAAATTTTGGG	AAAC	4	Single	0.75	0	0	0.25	2.321928095
2485	20990	5	109	9	Rep1	2485-20990	distal-outframe						AAAAGAAATTATCTTCTTAG	CAGATTCAACTTTGATTGGT	AGA	3	Single	0.666666667	0	0.333333333	0	2.321928095
15670	29405	5	109	9	Rep1	15670-29405	distal-inframe						GACTTTGTGAATGAGTTTTA	AAGAAGGCTGATGAAACTCA	ATGA	4	Single	0.5	0.25	0.25	0	2.321928095
6951	29379	5	109	9	Rep3	6951-29379	distal-inframe						AACTGATAAATATTATAATT	CAACAGAGCCTAAAAAGGAC	TAAA	4	Single	0.75	0.25	0	0	2.321928095
1149	29533	5	109	9	Rep2	1149-29533	distal-outframe						AAAAGCTTGATGGCTTTATG	AACTCAGGCCTAAACTCATG	GGC	3	Single	0	0	0.666666667	0.333333333	2.321928095
1477	29489	5	109	9	Rep3	1477-29489	distal-outframe						TGGTCGCACTATTGCCTTTG	GATTTCTCCAAACAATTGCA	ATTGC	5	Single	0.2	0.4	0.2	0.2	2.321928095
13975	29494	5	109	9	Rep1	13975-29494	distal-outframe						TACGCCAACTTAGGTGAACG	CTCCAAACAATTGCAACAAT	CCAA	4	Single	0.5	0	0	0.5	2.321928095
29238	29793	5	109	9	Rep3	29238-29793	proximal-outframe						CGCGCATTGGCATGGAAGTC	GAGCTGCCTATATGGAAGAG	ATGGAAG	7	Single	0.428571429	0.142857143	0.428571429	0	2.321928095
7251	26667	5	109	9	Rep2	7251-26667	distal-outframe						CAGAGTGGTTTTTGGCATAT	TTTTTGTATATAATTAAGTT	TTTTTG	6	Single	0	0.833333333	0.166666667	0	2.321928095
3426	3710	5	109	9	Rep3	3426-3710	proximal-outframe						AAAAGGTAAAACCAACAGTG	CTTGCACCATTATTATCAGC	ACCA	4	Single	0.5	0	0	0.5	2.321928095
1775	29355	5	109	9	Rep3	1775-29355	distal-outframe						AAACAAATTGTTGAATCCTG	TTGACGCATACAAAACATTC	ACAAA	5	Single	0.8	0	0	0.2	2.321928095
1096	29304	5	109	9	Rep2	1096-29304	distal-outframe						TGTATTTCCCTTAAATTCCA	ATGACAAAGATTCAAATTTC	AAATT	5	Single	0.6	0.4	0	0	2.321928095
3252	29325	5	109	9	Rep3	3252-29325	distal-inframe						ACGGCAGTGAGGACAATCAG	AAGATCAAGTCATTTTGCTG	ATCA	4	Single	0.5	0.25	0	0.25	2.321928095
23669	24893	5	109	9	Rep1	23669-24893	proximal-inframe						CTTGGTGCAGAAAATTCAGT	AGGAATTTTTATGAACCACA	AATT	4	Single	0.5	0.5	0	0	2.321928095
3839	28854	5	109	9	Rep3	3839-28854	distal-outframe						TCAAGCTTTTTGGAAATGAA	GTCGCAACAGTTCAAGAAAT	TCAAG	5	Single	0.4	0.2	0.2	0.2	2.321928095
1154	28526	5	109	9	Rep2	1154-28526	distal-inframe						CTTGATGGCTTTATGGGTAG	GATGACCAAATTGGCTACTA	TGGCT	5	Single	0	0.4	0.4	0.2	2.321928095
25334	25720	5	109	9	Rep3	25334-25720	proximal-inframe						TGCAAATTTGATGAAGACGA	CTCTATCTTTATGCTTTAGT	TTT	3	Single	0	1	0	0	2.321928095
2447	29147	5	109	9	Rep1	2447-29147	distal-inframe						AGAGAAGAAACTGGCCTACT	GACCAGGAACTAATCAGACA	AACT	4	Single	0.5	0.25	0	0.25	2.321928095
6951	27415	5	109	9	Rep3	6951-27415	distal-outframe						AACTGATAAATATTATAATT	ATTCTTTTCTTGGCACTGAT	ACTGAT	6	Single	0.333333333	0.333333333	0.166666667	0.166666667	2.321928095
6957	28256	5	109	9	Rep3	6957-28256	distal-outframe						TAAATATTATAATTTGGTTT	TTTAGATTTCATCTAAACGA	ATTT	4	Single	0.25	0.75	0	0	2.321928095
1017	27024	5	109	9	Rep3	1017-27024	distal-outframe						AGAGCTATGAATTGCAGACA	CTGCCTAAAGAAATCACTGT	TGC	3	Single	0	0.333333333	0.333333333	0.333333333	2.321928095
2445	29329	5	109	9	Rep1	2445-29329	distal-outframe						CCAGAGAAGAAACTGGCCTA	TCAAGTCATTTTGCTGAATA	AAG	3	Single	0.666666667	0	0.333333333	0	2.321928095
4014	29194	5	109	9	Rep3	4014-29194	distal-outframe						CTAAGTTCCTCACAGAAAAC	AATTGCACAATTTGCCCCCA	CACA	4	Single	0.5	0	0	0.5	2.321928095
4012	28948	5	109	9	Rep3	4012-28948	distal-inframe						AACTAAGTTCCTCACAGAAA	GCTGCTGCTTGACAGATTGA	ACAGA	5	Single	0.6	0	0.2	0.2	2.321928095
6919	29521	5	109	9	Rep2	6919-29521	distal-inframe						ATTTAATTATTTGAAGTCAC	CAGTGCTGACTCAACTCAGG	AGT	3	Single	0.333333333	0.333333333	0.333333333	0	2.321928095
1040	27049	5	109	9	Rep2	1040-27049	distal-outframe						TTTGAAATTAAATTGGCAAA	CATCACGAACGCTTTCTTAT	GAA	3	Single	0.666666667	0	0.333333333	0	2.321928095
1782	27905	5	109	9	Rep3	1782-27905	distal-outframe						TTGTTGAATCCTGTGGTAAT	CATGAAATTTCTTGTTTTCT	TTGTT	5	Single	0	0.8	0.2	0	2.321928095
3918	28153	5	109	9	Rep3	3918-28153	distal-inframe						TTATAACTGAAAGTAAACCT	GTTTACCTTTTACAATTAAT	ACCT	4	Single	0.25	0.25	0	0.5	2.321928095
9787	29446	5	109	9	Rep2	9787-29446	distal-inframe						TTCCTTTAGTACTTTTGAAG	GAAACAGCAAACTGTGACTC	GAA	3	Single	0.666666667	0	0.333333333	0	2.321928095
6581	27840	5	109	9	Rep1	6581-27840	distal-inframe						AATTCTAGTCTTACTATTAA	CTTATTATCTTTTGGTTCTC	TATTA	5	Single	0.4	0.6	0	0	2.321928095
1012	27986	5	109	9	Rep2	1012-27986	distal-inframe						TGAAAAGAGCTATGAATTGC	ACATCAACCATATGTAGTTG	TATG	4	Single	0.25	0.5	0.25	0	2.321928095
1952	28731	5	109	9	Rep1	1952-28731	distal-outframe						GTGCGTGTTTTACAGAAGGC	GCAATCCTGCTAACAATGCT	TGC	3	Single	0	0.333333333	0.333333333	0.333333333	2.321928095
6965	29304	5	109	9	Rep1	6965-29304	distal-outframe						ATAATTTGGTTTTTACTATT	ATGACAAAGATTCAAATTTC	AATTT	5	Single	0.4	0.6	0	0	2.321928095
14029	29196	5	109	9	Rep1	14029-29196	distal-outframe						TGTGATGCCATGCGAAATGC	TTGCACAATTTGCCCCCAGC	TGCC	4	Single	0	0.25	0.25	0.5	2.321928095
9649	27774	5	109	9	Rep3	9649-27774	distal-outframe						ACATATTCAGTGGATGGTTA	GAACTTTCATTAATTGACTT	TTCA	4	Single	0.25	0.5	0	0.25	2.321928095
4135	28030	5	109	9	Rep3	4135-28030	distal-outframe						AGTGGGTGATGTTGTTCAAG	ATTCTAAATGGTATATTAGA	TTC	3	Single	0	0.666666667	0	0.333333333	2.321928095
6580	29465	5	109	9	Rep1	6580-29465	distal-outframe						CAATTCTAGTCTTACTATTA	CTTCTTCCTGCTGCAGATTT	TTCT	4	Single	0	0.75	0	0.25	2.321928095
3061	29126	5	109	9	Rep2	3061-29126	distal-outframe						TGAGGATGAAGAAGAAGGTG	CAAACCCAAGGAAATTTTGG	AAGG	4	Single	0.5	0	0.5	0	2.321928095
6781	29191	5	109	9	Rep1	6781-29191	distal-inframe						TATGCCTTATTTCTTTACTT	GCAAATTGCACAATTTGCCC	ATTT	4	Single	0.25	0.75	0	0	2.321928095
1090	29408	5	109	9	Rep2	1090-29408	distal-outframe						AAATTTTGTATTTCCCTTAA	AAGGCTGATGAAACTCAAGC	AAA	3	Single	1	0	0	0	2.321928095
25101	25295	5	109	9	Rep3	25101-25295	proximal-outframe						TTGTAAACATTCAAAAAGAA	TGTAGTTGTCTCAAGGGCTG	TGTA	4	Single	0.25	0.5	0.25	0	2.321928095
2439	29065	5	109	9	Rep1	2439-29065	distal-outframe						TTAAATCCAGAGAAGAAACT	AAAACGTACTGCCACTAAAG	AAAC	4	Single	0.75	0	0	0.25	2.321928095
5911	28830	5	109	9	Rep2	5911-28830	distal-outframe						ACCAGTTACTTATAAATTGG	CCTCTTCTCGTTCCTCATCA	CTT	3	Single	0	0.666666667	0	0.333333333	2.321928095
6951	28138	5	109	9	Rep3	6951-28138	distal-inframe						AACTGATAAATATTATAATT	ATTATACAGTTTCCTGTTTA	ATTATA	6	Single	0.5	0.5	0	0	2.321928095
2621	5450	5	109	9	Rep1	2621-5450	proximal-inframe						CCAGTTTGTATTAACGGGCT	TTAGGTGATGTTAGAGAAAC	TTA	3	Single	0.333333333	0.666666667	0	0	2.321928095
1152	28609	5	109	9	Rep2	1152-28609	distal-outframe						AGCTTGATGGCTTTATGGGT	GTATTTCTACTACCTAGGAA	TAT	3	Single	0.333333333	0.666666667	0	0	2.321928095
1985	29495	5	109	9	Rep3	1985-29495	distal-inframe						CTAGATGGAATTTCACAGTA	TCCAAACAATTGCAACAATC	AATT	4	Single	0.5	0.5	0	0	2.321928095
1097	28748	5	109	9	Rep2	1097-28748	distal-inframe						GTATTTCCCTTAAATTCCAT	GCTGCAATCGTGCTACAACT	AAT	3	Single	0.666666667	0.333333333	0	0	2.321928095
1097	28695	5	109	9	Rep2	1097-28695	distal-outframe						GTATTTCCCTTAAATTCCAT	GAGCCTTGAATACACCAAAA	CCTT	4	Single	0	0.5	0	0.5	2.321928095
10322	29194	5	109	9	Rep3	10322-29194	distal-outframe						GTACTTAAGCTTAAGGTTGA	AATTGCACAATTTGCCCCCA	TTG	3	Single	0	0.666666667	0.333333333	0	2.321928095
28074	28774	5	109	9	Rep3	28074-28774	proximal-outframe						TTAATTGAATTGTGCGTGGA	AGGAACAACATTGCCAAAAG	ATTG	4	Single	0.25	0.5	0.25	0	2.321928095
2440	29471	5	109	9	Rep1	2440-29471	distal-outframe						TAAATCCAGAGAAGAAACTG	CCTGCTGCAGATTTGGATGA	CAGA	4	Single	0.5	0	0.25	0.25	2.321928095
2440	29182	5	109	9	Rep1	2440-29182	distal-inframe						TAAATCCAGAGAAGAAACTG	ACATTGGCCGCAAATTGCAC	AAAT	4	Single	0.75	0.25	0	0	2.321928095
6920	29379	5	109	9	Rep2	6920-29379	distal-outframe						TTTAATTATTTGAAGTCACC	CAACAGAGCCTAAAAAGGAC	TAA	3	Single	0.666666667	0.333333333	0	0	2.321928095
25396	29421	5	109	9	Rep3	25396-29421	proximal-outframe						AACGAACTTATGGATTTGTT	CTCAAGCCTTACCGCAGAGA	CTTA	4	Single	0.25	0.5	0	0.25	2.321928095
2785	29356	5	109	9	Rep2	2785-29356	distal-inframe						CAAGAGTGTGAATATCACTT	TGACGCATACAAAACATTCC	TGA	3	Single	0.333333333	0.333333333	0.333333333	0	2.321928095
1090	28674	5	109	9	Rep2	1090-28674	distal-outframe						AAATTTTGTATTTCCCTTAA	TCATATGGGTTGCAACTGAG	TAT	3	Single	0.333333333	0.666666667	0	0	2.321928095
6044	29149	5	109	9	Rep3	6044-29149	distal-outframe						GCAAGCTTCGATAATTTTAA	CCAGGAACTAATCAGACAAG	TAAT	4	Single	0.5	0.5	0	0	2.321928095
6802	27290	5	109	9	Rep1	6802-27290	distal-outframe						ATTGCTACAATTGTGTACTT	TTTGGAATCTTGATTACATC	TACA	4	Single	0.5	0.25	0	0.25	2.321928095
1155	29490	5	109	9	Rep2	1155-29490	distal-inframe						TTGATGGCTTTATGGGTAGA	ATTTCTCCAAACAATTGCAA	TTT	3	Single	0	1	0	0	2.321928095
6956	29256	5	109	9	Rep3	6956-29256	distal-outframe						ATAAATATTATAATTTGGTT	TCACACCTTCGGGAACGTGG	TGG	3	Single	0	0.333333333	0.666666667	0	2.321928095
27035	28978	5	109	9	Rep3	27035-28978	proximal-inframe						AATCACTGTTGCTACATCAC	GAGCAAAATGTCTGGTAAAG	AAT	3	Single	0.666666667	0.333333333	0	0	2.321928095
7258	26719	5	109	9	Rep2	7258-26719	distal-outframe						GTTTTTGGCATATATTCTTT	TAGCTTGTTTTGTGCTTGCT	GTTTT	5	Single	0	0.8	0.2	0	2.321928095
7228	29362	5	109	9	Rep2	7228-29362	distal-inframe						TTTAACTGCTTTTGGCTTAG	ATACAAAACATTCCCACCAA	AAC	3	Single	0.666666667	0	0	0.333333333	2.321928095
3457	29082	5	109	9	Rep3	3457-29082	distal-outframe						AGCCAATGTTTACCTTAAAC	AAGCATACAATGTAACACAA	CAATGT	6	Single	0.333333333	0.333333333	0.166666667	0.166666667	2.321928095
2795	28319	5	109	9	Rep2	2795-28319	distal-inframe						AATATCACTTTTGAACTTGA	GCACCCCGCATTACGTTTGG	TTTG	4	Single	0	0.75	0.25	0	2.321928095
6958	29296	5	109	9	Rep3	6958-29296	distal-inframe						AAATATTATAATTTGGTTTT	CAAATTGGATGACAAAGATT	AAAT	4	Single	0.75	0.25	0	0	2.321928095
9596	22549	5	109	9	Rep2	9596-22549	distal-outframe						GTTATTTACTTGTACTTGAC	TATTGTTAGATTTCCTAATA	TATT	4	Single	0.25	0.75	0	0	2.321928095
1775	29166	5	109	9	Rep3	1775-29166	distal-outframe						AAACAAATTGTTGAATCCTG	AAGGAACTGATTACAAACAT	ACAAA	5	Single	0.8	0	0	0.2	2.321928095
1038	29315	5	109	9	Rep3	1038-29315	distal-outframe						CTTTTGAAATTAAATTGGCA	TCAAATTTCAAAGATCAAGT	AAATT	5	Single	0.6	0.4	0	0	2.321928095
9634	28416	5	109	9	Rep2	9634-28416	distal-outframe						TGTTTCTTTTTTAGCACATA	GTTTACCCAATAATACTGCG	GTTT	4	Single	0	0.75	0.25	0	2.321928095
5912	28415	5	109	9	Rep2	5912-28415	distal-inframe						CCAGTTACTTATAAATTGGA	GGTTTACCCAATAATACTGC	TTAC	4	Single	0.25	0.5	0	0.25	2.321928095
2499	29062	5	109	9	Rep3	2499-29062	distal-outframe						TCTTAGAGGGAGAAACACTT	GCAAAAACGTACTGCCACTA	AAAC	4	Single	0.75	0	0	0.25	2.321928095
6580	29412	5	109	9	Rep1	6580-29412	distal-outframe						CAATTCTAGTCTTACTATTA	CTGATGAAACTCAAGCCTTA	CTTA	4	Single	0.25	0.5	0	0.25	2.321928095
9612	29485	5	109	9	Rep2	9612-29485	distal-outframe						TGACATTTTATCTTACTAAT	GGATGATTTCTCCAAACAAT	ATTT	4	Single	0.25	0.75	0	0	2.321928095
6554	28854	5	109	9	Rep1	6554-28854	distal-outframe						ACAGATCTAATGGCTGCTTA	GTCGCAACAGTTCAAGAAAT	ACAG	4	Single	0.5	0	0.25	0.25	2.321928095
4177	29309	5	109	9	Rep3	4177-29309	distal-outframe						TATACCTACTAAAAAGGCTG	AAAGATTCAAATTTCAAAGA	AAAG	4	Single	0.75	0	0.25	0	2.321928095
1004	27389	5	109	9	Rep2	1004-27389	distal-outframe						GAACGTTCTGAAAAGAGCTA	AGATTGATTAAACGAACATG	AACG	4	Single	0.5	0	0.25	0.25	2.321928095
27880	29330	5	109	9	Rep2	27880-29330	proximal-outframe						ATGAAACTTGTCACGCCTAA	CAAGTCATTTTGCTGAATAA	GTCA	4	Single	0.25	0.25	0.25	0.25	2.321928095
4142	29241	5	109	9	Rep3	4142-29241	distal-outframe						GATGTTGTTCAAGAGGGTGT	GCATTGGCATGGAAGTCACA	TTG	3	Single	0	0.666666667	0.333333333	0	2.321928095
1092	28613	5	109	9	Rep3	1092-28613	distal-outframe						ATTTTGTATTTCCCTTAAAT	TTCTACTACCTAGGAACTGG	TTC	3	Single	0	0.666666667	0	0.333333333	2.321928095
6803	28319	5	109	9	Rep2	6803-28319	distal-inframe						TTGCTACAATTGTGTACTTT	GCACCCCGCATTACGTTTGG	ATT	3	Single	0.333333333	0.666666667	0	0	2.321928095
1991	27525	5	109	9	Rep1	1991-27525	distal-outframe						GGAATTTCACAGTATTCACT	CGAGGGCAATTCACCATTTC	ATTCAC	6	Single	0.333333333	0.333333333	0	0.333333333	2.321928095
932	10322	5	109	9	Rep3	932-10322	distal-inframe						CTGGACTTTATTGACACTAA	GTACTTAAGCTTAAGGTTGA	ACTT	4	Single	0.25	0.5	0	0.25	2.321928095
1275	29191	5	109	9	Rep2	1275-29191	distal-outframe						CGGGCGATTTTGTTAAAGCC	GCAAATTGCACAATTTGCCC	ATTT	4	Single	0.25	0.75	0	0	2.321928095
7209	29345	5	109	9	Rep2	7209-29345	distal-outframe						TTTCATCTTTTAAATGGGAT	AATAAGCATATTGACGCATA	AAT	3	Single	0.666666667	0.333333333	0	0	2.321928095
1991	27247	5	109	9	Rep1	1991-27247	distal-inframe						GGAATTTCACAGTATTCACT	GCAGAGATATTACTAATTAT	TATT	4	Single	0.25	0.75	0	0	2.321928095
25814	27376	5	109	9	Rep2	25814-27376	proximal-outframe						ACCCATTACTTTATGATGCC	GAGCAACCAATGGAGATTGA	ACC	3	Single	0.333333333	0	0	0.666666667	2.321928095
9637	29178	5	109	9	Rep3	9637-29178	distal-outframe						TTCTTTTTTAGCACATATTC	ACAAACATTGGCCGCAAATT	ACAT	4	Single	0.5	0.25	0	0.25	2.321928095
1991	28255	5	109	9	Rep1	1991-28255	distal-outframe						GGAATTTCACAGTATTCACT	TTTTAGATTTCATCTAAACG	ATTTCA	6	Single	0.333333333	0.5	0	0.166666667	2.321928095
13956	29379	5	109	9	Rep1	13956-29379	distal-outframe						CCCAGATATATTACGCGTAT	CAACAGAGCCTAAAAAGGAC	CAGA	4	Single	0.5	0	0.25	0.25	2.321928095
6981	27593	5	109	9	Rep3	6981-27593	distal-inframe						TATTAAGTGTTTGCCTAGGT	TTGCTTTTGCTTGTCCTGAC	TTTGC	5	Single	0	0.6	0.2	0.2	2.321928095
1091	29215	5	109	9	Rep3	1091-29215	distal-outframe						AATTTTGTATTTCCCTTAAA	CGCTTCAGCGTTCTTCGGAA	CTT	3	Single	0	0.666666667	0	0.333333333	2.321928095
6066	29407	5	109	9	Rep3	6066-29407	distal-outframe						TTGTATGTGATAATATCAAA	GAAGGCTGATGAAACTCAAG	TGAT	4	Single	0.25	0.5	0.25	0	2.321928095
6144	29327	5	109	9	Rep3	6144-29327	distal-outframe						AAGTTACATTTTTCCCTGAC	GATCAAGTCATTTTGCTGAA	CATTTT	6	Single	0.166666667	0.666666667	0	0.166666667	2.321928095
1991	29159	5	109	9	Rep1	1991-29159	distal-inframe						GGAATTTCACAGTATTCACT	ATCAGACAAGGAACTGATTA	GGAA	4	Single	0.5	0	0.5	0	2.321928095
2446	28031	5	109	9	Rep2	2446-28031	distal-inframe						CAGAGAAGAAACTGGCCTAC	TTCTAAATGGTATATTAGAG	AGAG	4	Single	0.5	0	0.5	0	2.321928095
7209	29507	5	109	9	Rep2	7209-29507	distal-outframe						TTTCATCTTTTAAATGGGAT	CAACAATCCATGAGCAGTGC	AAT	3	Single	0.666666667	0.333333333	0	0	2.321928095
1056	29501	5	109	9	Rep3	1056-29501	distal-outframe						CAAAGAAATTTGACACCTTC	CAATTGCAACAATCCATGAG	AATT	4	Single	0.5	0.5	0	0	2.321928095
1991	28941	5	109	9	Rep1	1991-28941	distal-outframe						GGAATTTCACAGTATTCACT	TTGCTTTGCTGCTGCTTGAC	TTT	3	Single	0	1	0	0	2.321928095
1952	29266	5	109	9	Rep1	1952-29266	distal-outframe						GTGCGTGTTTTACAGAAGGC	GGGAACGTGGTTGACCTACA	CGTG	4	Single	0	0.25	0.5	0.25	2.321928095
6966	29037	5	109	9	Rep1	6966-29037	distal-inframe						TAATTTGGTTTTTACTATTA	CTGCTGAGGCTTCTAAGAAG	CTA	3	Single	0.333333333	0.333333333	0	0.333333333	2.321928095
6966	29094	5	109	9	Rep1	6966-29094	distal-inframe						TAATTTGGTTTTTACTATTA	TAACACAAGCTTTCGGCAGA	TAA	3	Single	0.666666667	0.333333333	0	0	2.321928095
24225	28292	5	109	9	Rep1	24225-28292	proximal-outframe						CTGGTTGGACCTTTGGTGCA	GATAATGGACCCCAAAATCA	TGGACC	6	Single	0.166666667	0.166666667	0.333333333	0.333333333	2.321928095
1275	28098	5	109	9	Rep2	1275-28098	distal-outframe						CGGGCGATTTTGTTAAAGCC	GCTGGTTCTAAATCACCCAT	TAAA	4	Single	0.75	0.25	0	0	2.321928095
3900	29175	5	109	9	Rep3	3900-29175	distal-inframe						AAGAGGAAGTTAAGCCATTT	ATTACAAACATTGGCCGCAA	CATT	4	Single	0.25	0.5	0	0.25	2.321928095
1953	29387	5	109	9	Rep1	1953-29387	distal-outframe						TGCGTGTTTTACAGAAGGCC	CCTAAAAAGGACAAAAAGAA	AAGG	4	Single	0.5	0	0.5	0	2.321928095
6994	27481	5	109	9	Rep1	6994-27481	distal-outframe						CCTAGGTTCTTTAATCTACT	GGTACAACAGTACTTTTAAA	TTTAA	5	Single	0.4	0.6	0	0	2.321928095
6049	28259	5	109	9	Rep2	6049-28259	distal-inframe						CTTCGATAATTTTAAGTTTG	AGATTTCATCTAAACGAACA	ATTT	4	Single	0.25	0.75	0	0	2.321928095
5576	29321	5	109	9	Rep3	5576-29321	distal-inframe						GCTGTTATGTACATGGGCAC	TTCAAAGATCAAGTCATTTT	CAT	3	Single	0.333333333	0.333333333	0	0.333333333	2.321928095
1991	5134	5	109	9	Rep1	1991-5134	proximal-outframe						GGAATTTCACAGTATTCACT	TGTTTTACCTAATGATGACA	TTT	3	Single	0	1	0	0	2.321928095
3881	28418	5	109	9	Rep3	3881-28418	distal-inframe						AAGATCGCTGAGATTCCTAA	TTACCCAATAATACTGCGTC	TAA	3	Single	0.666666667	0.333333333	0	0	2.321928095
6227	27057	5	109	9	Rep2	6227-27057	distal-inframe						AAATTGTTACATAAACCTAT	ACGCTTTCTTATTACAAATT	TTACA	5	Single	0.4	0.4	0	0.2	2.321928095
6227	29405	5	109	9	Rep2	6227-29405	distal-inframe						AAATTGTTACATAAACCTAT	AAGAAGGCTGATGAAACTCA	AAAC	4	Single	0.75	0	0	0.25	2.321928095
9649	29448	5	109	9	Rep3	9649-29448	distal-outframe						ACATATTCAGTGGATGGTTA	AACAGCAAACTGTGACTCTT	ACA	3	Single	0.666666667	0	0	0.333333333	2.321928095
3055	26310	5	109	9	Rep2	3055-26310	distal-inframe						TCCAGATGAGGATGAAGAAG	TCTTTTTCTTGCTTTCGTGG	[]	0	Single	0	0	0	0	2.321928095
9006	28471	5	109	9	Rep2	9006-28471	distal-outframe						CATCAGCTTGTGTTTTGGCT	AGACCTTAAATTCCCTCGAG	CTT	3	Single	0	0.666666667	0	0.333333333	2.321928095
1994	29149	5	109	9	Rep1	1994-29149	distal-outframe						ATTTCACAGTATTCACTGAG	CCAGGAACTAATCAGACAAG	CAG	3	Single	0.333333333	0	0.333333333	0.333333333	2.321928095
9659	29482	5	109	9	Rep3	9659-29482	distal-outframe						TGGATGGTTATGTTCACACC	TTTGGATGATTTCTCCAAAC	TGGATG	6	Single	0.166666667	0.333333333	0.5	0	2.321928095
9658	28733	5	109	9	Rep3	9658-28733	distal-outframe						GTGGATGGTTATGTTCACAC	AATCCTGCTAACAATGCTGC	ACA	3	Single	0.666666667	0	0	0.333333333	2.321928095
339	29445	5	109	9	Rep1	339-29445	distal-inframe						TACAGGTTCGCGACGTGCTC	AGAAACAGCAAACTGTGACT	ACAG	4	Single	0.5	0	0.25	0.25	2.321928095
6047	29471	5	109	9	Rep2	6047-29471	distal-inframe						AGCTTCGATAATTTTAAGTT	CCTGCTGCAGATTTGGATGA	ATTT	4	Single	0.25	0.75	0	0	2.321928095
1967	29457	5	109	9	Rep3	1967-29457	distal-outframe						AAGGCCGCTATAACAATACT	CTGTGACTCTTCTTCCTGCT	ACT	3	Single	0.333333333	0.333333333	0	0.333333333	2.321928095
9761	28774	5	109	9	Rep2	9761-28774	distal-outframe						AAGAGACGTGTAGTCTTTAA	AGGAACAACATTGCCAAAAG	AAG	3	Single	0.666666667	0	0.333333333	0	2.321928095
29094	29472	5	109	9	Rep3	29094-29472	proximal-inframe						TAACACAAGCTTTCGGCAGA	CTGCTGCAGATTTGGATGAT	GCAGA	5	Single	0.4	0	0.4	0.2	2.321928095
2890	28862	5	109	9	Rep1	2890-28862	distal-outframe						CGCCTGTGTTGTGGCAGATG	AGTTCAAGAAATTCAACTCC	GTT	3	Single	0	0.666666667	0.333333333	0	2.321928095
3131	29383	5	109	9	Rep2	3131-29383	distal-outframe						GAAGATGATTACCAAGGTAA	AGAGCCTAAAAAGGACAAAA	AAGG	4	Single	0.5	0	0.5	0	2.321928095
6008	25677	5	109	9	Rep2	6008-25677	distal-outframe						CCAATTGATCTTGTACCAAA	CTCACACCTTTTGCTCGTTG	ACC	3	Single	0.333333333	0	0	0.666666667	2.321928095
6965	28931	5	109	9	Rep1	6965-28931	distal-inframe						ATAATTTGGTTTTTACTATT	GATGCTGCTCTTGCTTTGCT	TTTG	4	Single	0	0.75	0.25	0	2.321928095
25835	27445	5	109	9	Rep1	25835-27445	proximal-outframe						ACTATTTTCTTTGCTGGCAT	ACTTGTGAGCTTTATCACTA	CTTT	4	Single	0	0.75	0	0.25	2.321928095
1090	28849	5	109	9	Rep3	1090-28849	distal-inframe						AAATTTTGTATTTCCCTTAA	ACGTAGTCGCAACAGTTCAA	GTA	3	Single	0.333333333	0.333333333	0.333333333	0	2.321928095
6582	29478	5	109	9	Rep1	6582-29478	distal-inframe						ATTCTAGTCTTACTATTAAG	CAGATTTGGATGATTTCTCC	TTCT	4	Single	0	0.75	0	0.25	2.321928095
6802	27556	5	109	9	Rep2	6802-27556	distal-outframe						ATTGCTACAATTGTGTACTT	GATAACAAATTTGCACTGAC	ACAA	4	Single	0.75	0	0	0.25	2.321928095
1286	14060	5	109	9	Rep2	1286-14060	distal-outframe						GTTAAAGCCACTTGCGAATT	GTGTACTGACATTAGATAAT	ACT	3	Single	0.333333333	0.333333333	0	0.333333333	2.321928095
1994	29309	5	109	9	Rep1	1994-29309	distal-inframe						ATTTCACAGTATTCACTGAG	AAAGATTCAAATTTCAAAGA	ATTTCA	6	Single	0.333333333	0.5	0	0.166666667	2.321928095
6011	26859	5	109	9	Rep2	6011-26859	distal-inframe						ATTGATCTTGTACCAAACCA	ATGTGGTCATTCAATCCAGA	TGT	3	Single	0	0.666666667	0.333333333	0	2.321928095
13994	28527	5	109	9	Rep1	13994-28527	distal-inframe						GTGTACGCCAAGCTTTGTTA	ATGACCAAATTGGCTACTAC	CCAA	4	Single	0.5	0	0	0.5	2.321928095
5500	29325	5	109	9	Rep2	5500-29325	distal-outframe						AGATTCTTGCAAAAGAGTCT	AAGATCAAGTCATTTTGCTG	AAGA	4	Single	0.75	0	0.25	0	2.321928095
1525	29306	5	109	9	Rep3	1525-29306	distal-outframe						CCATAACAAGTGTGCCTATT	GACAAAGATTCAAATTTCAA	ACAA	4	Single	0.75	0	0	0.25	2.321928095
9615	28830	5	109	9	Rep3	9615-28830	distal-inframe						CATTTTATCTTACTAATGAT	CCTCTTCTCGTTCCTCATCA	TCTT	4	Single	0	0.75	0	0.25	2.321928095
6764	7330	5	109	9	Rep1	6764-7330	proximal-outframe						CGTGTTTGTACTAATTATAT	CAGCTATTTTGCAGTACATT	TTTG	4	Single	0	0.75	0.25	0	2.321928095
6763	29384	5	109	9	Rep1	6763-29384	distal-outframe						CCGTGTTTGTACTAATTATA	GAGCCTAAAAAGGACAAAAA	CTAA	4	Single	0.5	0.25	0	0.25	2.321928095
2805	29515	5	109	9	Rep2	2805-29515	distal-outframe						TTGAACTTGATGAAAGGATT	CATGAGCAGTGCTGACTCAA	ATGA	4	Single	0.5	0.25	0.25	0	2.321928095
4027	27446	5	109	9	Rep3	4027-27446	distal-outframe						AGAAAACTTGTTACTTTATA	CTTGTGAGCTTTATCACTAC	CTTTAT	6	Single	0.166666667	0.666666667	0	0.166666667	2.321928095
7228	27816	5	109	9	Rep2	7228-27816	distal-outframe						TTTAACTGCTTTTGGCTTAG	CTGCTATTCCTTGTTTTAAT	CTGCT	5	Single	0	0.4	0.2	0.4	2.321928095
2801	29266	5	109	9	Rep2	2801-29266	distal-outframe						ACTTTTGAACTTGATGAAAG	GGGAACGTGGTTGACCTACA	GAAC	4	Single	0.5	0	0.25	0.25	2.321928095
6088	28690	5	109	9	Rep2	6088-28690	distal-inframe						TGCTGATGATTTAAACCAGT	TGAGGGAGCCTTGAATACAC	TGA	3	Single	0.333333333	0.333333333	0.333333333	0	2.321928095
6875	29310	5	109	9	Rep2	6875-29310	distal-outframe						AAGAATACTGTTAAGAGTGT	AAGATTCAAATTTCAAAGAT	AAGA	4	Single	0.75	0	0.25	0	2.321928095
1087	14733	5	109	9	Rep2	1087-14733	distal-inframe						TCCAAATTTTGTATTTCCCT	TTTCTTTAAGGAAGGAAGTT	TTTC	4	Single	0	0.75	0	0.25	2.321928095
6875	26821	5	109	9	Rep2	6875-26821	distal-outframe						AAGAATACTGTTAAGAGTGT	TCATTGCTTCTTTCAGACTG	ACTG	4	Single	0.25	0.25	0.25	0.25	2.321928095
6045	28048	5	109	9	Rep3	6045-28048	distal-inframe						CAAGCTTCGATAATTTTAAG	GAGTAGGAGCTAGAAAATCA	AGCT	4	Single	0.25	0.25	0.25	0.25	2.321928095
5919	29477	5	109	9	Rep3	5919-29477	distal-outframe						CTTATAAATTGGATGGTGTT	GCAGATTTGGATGATTTCTC	TTGGATG	7	Single	0.142857143	0.428571429	0.428571429	0	2.321928095
6641	29482	5	109	9	Rep1	6641-29482	distal-outframe						CTTGCTACTCATGGTTTAGC	TTTGGATGATTTCTCCAAAC	TTT	3	Single	0	1	0	0	2.321928095
2418	29312	5	109	9	Rep1	2418-29312	distal-outframe						AGGGATTGTACAGAAAGTGT	GATTCAAATTTCAAAGATCA	GATT	4	Single	0.25	0.5	0.25	0	2.321928095
6045	29235	5	109	9	Rep3	6045-29235	distal-inframe						CAAGCTTCGATAATTTTAAG	TGTCGCGCATTGGCATGGAA	TCG	3	Single	0	0.333333333	0.333333333	0.333333333	2.321928095
2248	26660	5	109	9	Rep3	2248-26660	distal-inframe						TGAAATTGTCGGTGGACAAA	GAATAGGTTTTTGTATATAA	TTGT	4	Single	0	0.75	0.25	0	2.321928095
2468	28693	5	109	9	Rep1	2468-28693	distal-outframe						ATGCCTCTAAAAGCCCCAAA	GGGAGCCTTGAATACACCAA	AGCC	4	Single	0.25	0	0.25	0.5	2.321928095
5712	29313	5	109	9	Rep2	5712-29313	distal-inframe						CTCAGTATGAACTTAAGCAT	ATTCAAATTTCAAAGATCAA	TCA	3	Single	0.333333333	0.333333333	0	0.333333333	2.321928095
29364	29408	5	109	9	Rep3	29364-29408	proximal-outframe						ACAAAACATTCCCACCAACA	AAGGCTGATGAAACTCAAGC	AAAC	4	Single	0.75	0	0	0.25	2.321928095
1319	29314	5	109	9	Rep3	1319-29314	distal-outframe						AATTTGACTAAAGAAGGTGC	TTCAAATTTCAAAGATCAAG	AATTT	5	Single	0.4	0.6	0	0	2.321928095
5714	29195	5	109	9	Rep2	5714-29195	distal-inframe						CAGTATGAACTTAAGCATGG	ATTGCACAATTTGCCCCCAG	GCA	3	Single	0.333333333	0	0.333333333	0.333333333	2.321928095
28137	28609	5	109	9	Rep3	28137-28609	proximal-outframe						AATTATACAGTTTCCTGTTT	GTATTTCTACTACCTAGGAA	TTTC	4	Single	0	0.75	0	0.25	2.321928095
23493	29018	5	109	9	Rep3	23493-29018	distal-outframe						CTAATGTTTTTCAAACACGT	ACTGTCACTAAGAAATCTGC	CTAA	4	Single	0.5	0.25	0	0.25	2.321928095
6063	27584	5	109	9	Rep2	6063-27584	distal-inframe						AGTTTGTATGTGATAATATC	GCACTCAATTTGCTTTTGCT	TTTG	4	Single	0	0.75	0.25	0	2.321928095
1823	4691	5	109	9	Rep3	1823-4691	proximal-inframe						GCTAAAAAAGGTGCCTGGAA	CCAGCTACAGTTTCTGTTTC	GCTA	4	Single	0.25	0.25	0.25	0.25	2.321928095
2818	28618	5	109	9	Rep2	2818-28618	distal-inframe						AAGGATTGATAAAGTACTTA	CTACCTAGGAACTGGGCCAG	AGGA	4	Single	0.5	0	0.5	0	2.321928095
1318	29416	5	109	9	Rep3	1318-29416	distal-inframe						GAATTTGACTAAAGAAGGTG	TGAAACTCAAGCCTTACCGC	TGA	3	Single	0.333333333	0.333333333	0.333333333	0	2.321928095
5916	29255	5	109	9	Rep2	5916-29255	distal-outframe						TTACTTATAAATTGGATGGT	GTCACACCTTCGGGAACGTG	CTT	3	Single	0	0.666666667	0	0.333333333	2.321928095
28032	29190	5	109	9	Rep1	28032-29190	proximal-outframe						TCTAAATGGTATATTAGAGT	CGCAAATTGCACAATTTGCC	AAAT	4	Single	0.75	0.25	0	0	2.321928095
2819	29325	5	109	9	Rep2	2819-29325	distal-outframe						AGGATTGATAAAGTACTTAA	AAGATCAAGTCATTTTGCTG	AAGT	4	Single	0.5	0.25	0.25	0	2.321928095
6047	29303	5	109	9	Rep3	6047-29303	distal-inframe						AGCTTCGATAATTTTAAGTT	GATGACAAAGATTCAAATTT	AATTT	5	Single	0.4	0.6	0	0	2.321928095
2821	14815	5	109	9	Rep2	2821-14815	distal-outframe						GATTGATAAAGTACTTAATG	TACTATCGTTATAATCTACC	TACT	4	Single	0.25	0.5	0	0.25	2.321928095
2821	28729	5	109	9	Rep2	2821-28729	distal-inframe						GATTGATAAAGTACTTAATG	CCGCAATCCTGCTAACAATG	AATG	4	Single	0.5	0.25	0.25	0	2.321928095
4027	29379	5	109	9	Rep3	4027-29379	distal-outframe						AGAAAACTTGTTACTTTATA	CAACAGAGCCTAAAAAGGAC	AAAA	4	Single	1	0	0	0	2.321928095
1156	29438	5	109	9	Rep2	1156-29438	distal-outframe						TGATGGCTTTATGGGTAGAA	AGACAGAAGAAACAGCAAAC	AGAA	4	Single	0.75	0	0.25	0	2.321928095
2801	27217	5	109	9	Rep2	2801-27217	distal-inframe						ACTTTTGAACTTGATGAAAG	TTTCATCTCGTTGACTTTCA	ACTTT	5	Single	0.2	0.6	0	0.2	2.321928095
1084	28794	5	109	9	Rep2	1084-28794	distal-outframe						ATGTCCAAATTTTGTATTTC	GCTTCTACGCAGAAGGGAGC	TTC	3	Single	0	0.666666667	0	0.333333333	2.321928095
20614	29310	5	109	9	Rep3	20614-29310	distal-outframe						TCATTTATGCTTTGGTGTAA	AAGATTCAAATTTCAAAGAT	ATTT	4	Single	0.25	0.75	0	0	2.321928095
2417	28031	5	109	9	Rep1	2417-28031	distal-outframe						AAGGGATTGTACAGAAAGTG	TTCTAAATGGTATATTAGAG	AAA	3	Single	1	0	0	0	2.321928095
6873	29167	5	109	9	Rep2	6873-29167	distal-outframe						CAAAGAATACTGTTAAGAGT	AGGAACTGATTACAAACATT	ACTG	4	Single	0.25	0.25	0.25	0.25	2.321928095
1086	29406	5	109	9	Rep2	1086-29406	distal-inframe						GTCCAAATTTTGTATTTCCC	AGAAGGCTGATGAAACTCAA	AAA	3	Single	1	0	0	0	2.321928095
6045	28775	5	109	9	Rep3	6045-28775	distal-outframe						CAAGCTTCGATAATTTTAAG	GGAACAACATTGCCAAAAGG	CAA	3	Single	0.666666667	0	0	0.333333333	2.321928095
6950	29041	5	109	9	Rep3	6950-29041	distal-outframe						AAACTGATAAATATTATAAT	TGAGGCTTCTAAGAAGCCTC	TGA	3	Single	0.333333333	0.333333333	0.333333333	0	2.321928095
6811	28815	5	109	9	Rep1	6811-28815	distal-outframe						ATTGTGTACTTTTACTAGAA	GAGGCGGCAGTCAAGCCTCT	[]	0	Single	0	0	0	0	2.321928095
6950	28711	5	109	9	Rep3	6950-28711	distal-outframe						AAACTGATAAATATTATAAT	AAAAGATCACATTGGCACCC	AAA	3	Single	1	0	0	0	2.321928095
6811	29253	5	109	9	Rep1	6811-29253	distal-outframe						ATTGTGTACTTTTACTAGAA	AAGTCACACCTTCGGGAACG	CTT	3	Single	0	0.666666667	0	0.333333333	2.321928095
27899	29364	5	109	9	Rep2	27899-29364	proximal-outframe						AACGAACATGAAATTTCTTG	ACAAAACATTCCCACCAACA	AACAT	5	Single	0.6	0.2	0	0.2	2.321928095
5717	29496	5	109	9	Rep2	5717-29496	distal-outframe						TATGAACTTAAGCATGGTAC	CCAAACAATTGCAACAATCC	AAC	3	Single	0.666666667	0	0	0.333333333	2.321928095
5918	28695	5	109	9	Rep3	5918-28695	distal-outframe						ACTTATAAATTGGATGGTGT	GAGCCTTGAATACACCAAAA	CTT	3	Single	0	0.666666667	0	0.333333333	2.321928095
1016	23725	5	109	9	Rep3	1016-23725	distal-outframe						AAGAGCTATGAATTGCAGAC	TTTTACTATTAGTGTTACCA	CTAT	4	Single	0.25	0.5	0	0.25	2.321928095
15299	29272	5	109	9	Rep1	15299-29272	distal-outframe						GTTGGGATTATCCTAAATGT	GTGGTTGACCTACACAGGTG	GTTG	4	Single	0	0.5	0.5	0	2.321928095
1319	29182	5	109	9	Rep3	1319-29182	distal-outframe						AATTTGACTAAAGAAGGTGC	ACATTGGCCGCAAATTGCAC	AATT	4	Single	0.5	0.5	0	0	2.321928095
5717	28579	5	109	9	Rep2	5717-28579	distal-outframe						TATGAACTTAAGCATGGTAC	CGGTAAAATGAAAGATCTCA	ATGAA	5	Single	0.6	0.2	0.2	0	2.321928095
28333	29020	5	109	9	Rep1	28333-29020	proximal-inframe						GTTTGGTGGACCCTCAGATT	TGTCACTAAGAAATCTGCTG	TCA	3	Single	0.333333333	0.333333333	0	0.333333333	2.321928095
16115	29469	5	109	9	Rep1	16115-29469	distal-inframe						TAAGAAAGCTACATGATGAG	TTCCTGCTGCAGATTTGGAT	GCT	3	Single	0	0.333333333	0.333333333	0.333333333	2.321928095
2808	28593	5	109	9	Rep2	2808-28593	distal-inframe						AACTTGATGAAAGGATTGAT	ATCTCAGTCCAAGATGGTAT	GATG	4	Single	0.25	0.25	0.5	0	2.321928095
4025	29459	5	109	9	Rep3	4025-29459	distal-inframe						ACAGAAAACTTGTTACTTTA	GTGACTCTTCTTCCTGCTGC	ACT	3	Single	0.333333333	0.333333333	0	0.333333333	2.321928095
3467	29336	5	109	9	Rep3	3467-29336	distal-inframe						TACCTTAAACATGGAGGAGG	ATTTTGCTGAATAAGCATAT	TAA	3	Single	0.666666667	0.333333333	0	0	2.321928095
15367	28547	5	109	9	Rep2	15367-28547	distal-inframe						GCTCGCAAACATACAACGTG	CGAAGAGCTACCAGACGAAT	GCT	3	Single	0	0.333333333	0.333333333	0.333333333	2.321928095
2636	29018	5	109	9	Rep1	2636-29018	distal-inframe						GGGCTTATGTTGCTCGAAAT	ACTGTCACTAAGAAATCTGC	GAAAT	5	Single	0.6	0.2	0.2	0	2.321928095
1085	29492	5	109	9	Rep2	1085-29492	distal-inframe						TGTCCAAATTTTGTATTTCC	TTCTCCAAACAATTGCAACA	TCCAAA	6	Single	0.5	0.166666667	0	0.333333333	2.321928095
2419	29421	5	109	9	Rep1	2419-29421	distal-outframe						GGGATTGTACAGAAAGTGTG	CTCAAGCCTTACCGCAGAGA	CAGA	4	Single	0.5	0	0.25	0.25	2.321928095
72	16419	5	16440	1705	Rep1	72-16419	TRSL-noncan-inframe						TGTTCTCTAAACGAACTTTA	CACAGATGTGACTCAACTTT	AACTTT	6	Single	0.333333333	0.5	0	0.166666667	2.321928095
4022	27728	5	109	9	Rep3	4022-27728	distal-outframe						CTCACAGAAAACTTGTTACT	TGTTTATAACACTTTGCTTC	TGTT	4	Single	0	0.75	0.25	0	2.321928095
6959	22067	5	109	9	Rep3	6959-22067	distal-inframe						AATATTATAATTTGGTTTTT	AATTGCACTTTTGAATATGT	AATAT	5	Single	0.6	0.4	0	0	2.321928095
6810	27722	5	109	9	Rep1	6810-27722	distal-inframe						AATTGTGTACTTTTACTAGA	CAATAGTGTTTATAACACTT	GTGT	4	Single	0	0.5	0.5	0	2.321928095
2245	28155	5	109	9	Rep3	2245-28155	distal-outframe						TTGTGAAATTGTCGGTGGAC	TTACCTTTTACAATTAATTG	AATTG	5	Single	0.4	0.4	0.2	0	2.321928095
6810	28732	5	109	9	Rep1	6810-28732	distal-outframe						AATTGTGTACTTTTACTAGA	CAATCCTGCTAACAATGCTG	AAT	3	Single	0.666666667	0.333333333	0	0	2.321928095
6949	29236	5	109	9	Rep3	6949-29236	distal-inframe						TAAACTGATAAATATTATAA	GTCGCGCATTGGCATGGAAG	ATT	3	Single	0.333333333	0.666666667	0	0	2.321928095
2391	29387	5	109	9	Rep1	2391-29387	distal-outframe						TAGGTGAAACATTTGTCACG	CCTAAAAAGGACAAAAAGAA	AAA	3	Single	1	0	0	0	2.321928095
9613	28735	5	109	9	Rep2	9613-28735	distal-inframe						GACATTTTATCTTACTAATG	TCCTGCTAACAATGCTGCAA	CTAA	4	Single	0.5	0.25	0	0.25	2.321928095
6766	29141	5	109	9	Rep1	6766-29141	distal-outframe						TGTTTGTACTAATTATATGC	TTTGGGGACCAGGAACTAAT	ACTAAT	6	Single	0.5	0.333333333	0	0.166666667	2.321928095
4012	24594	5	109	9	Rep3	4012-24594	distal-outframe						AACTAAGTTCCTCACAGAAA	ATGTGACTCAACAATTAATT	CTCA	4	Single	0.25	0.25	0	0.5	2.321928095
6956	28775	5	109	9	Rep3	6956-28775	distal-inframe						ATAAATATTATAATTTGGTT	GGAACAACATTGCCAAAAGG	ATT	3	Single	0.333333333	0.666666667	0	0	2.321928095
27772	29297	5	109	9	Rep2	27772-29297	proximal-outframe						TTGAACTTTCATTAATTGAC	AAATTGGATGACAAAGATTC	AATTG	5	Single	0.4	0.4	0.2	0	2.321928095
6772	28597	5	109	9	Rep1	6772-28597	distal-inframe						TACTAATTATATGCCTTATT	CAGTCCAAGATGGTATTTCT	TATT	4	Single	0.25	0.75	0	0	2.321928095
6951	27817	5	109	9	Rep3	6951-27817	distal-inframe						AACTGATAAATATTATAATT	TGCTATTCCTTGTTTTAATT	TAATT	5	Single	0.4	0.6	0	0	2.321928095
2243	28937	5	109	9	Rep3	2243-28937	distal-inframe						GCTTGTGAAATTGTCGGTGG	GCTCTTGCTTTGCTGCTGCT	CTTG	4	Single	0	0.5	0.25	0.25	2.321928095
1099	27488	5	109	9	Rep2	1099-27488	distal-outframe						ATTTCCCTTAAATTCCATAA	CAGTACTTTTAAAAGAACCT	TTAAA	5	Single	0.6	0.4	0	0	2.321928095
2761	29325	5	109	9	Rep2	2761-29325	distal-outframe						CACTGTGATAGAAGTGCAAG	AAGATCAAGTCATTTTGCTG	CAAG	4	Single	0.5	0	0.25	0.25	2.321928095
6956	29038	5	109	9	Rep3	6956-29038	distal-outframe						ATAAATATTATAATTTGGTT	TGCTGAGGCTTCTAAGAAGC	TAA	3	Single	0.666666667	0.333333333	0	0	2.321928095
5778	27732	5	109	9	Rep2	5778-27732	distal-outframe						GTCACTATAAACATATAACT	TATAACACTTTGCTTCACAC	TATAAC	6	Single	0.5	0.333333333	0	0.166666667	2.321928095
2243	29329	5	109	9	Rep3	2243-29329	distal-outframe						GCTTGTGAAATTGTCGGTGG	TCAAGTCATTTTGCTGAATA	TGAA	4	Single	0.5	0.25	0.25	0	2.321928095
4012	28933	5	109	9	Rep3	4012-28933	distal-inframe						AACTAAGTTCCTCACAGAAA	TGCTGCTCTTGCTTTGCTGC	CTC	3	Single	0	0.333333333	0	0.666666667	2.321928095
23833	27693	5	109	9	Rep1	23833-27693	proximal-inframe						GTTGCAATATGGCAGTTTTT	TTACTCTCCAATTTTTCTTA	TTTTT	5	Single	0	1	0	0	2.321928095
2625	29039	5	109	9	Rep1	2625-29039	distal-outframe						TTTGTATTAACGGGCTTATG	GCTGAGGCTTCTAAGAAGCC	GGCTT	5	Single	0	0.4	0.4	0.2	2.321928095
2459	29196	5	109	9	Rep1	2459-29196	distal-outframe						GGCCTACTCATGCCTCTAAA	TTGCACAATTTGCCCCCAGC	TGCC	4	Single	0	0.25	0.25	0.5	2.321928095
1075	29307	5	109	9	Rep3	1075-29307	distal-outframe						CAATGGGGAATGTCCAAATT	ACAAAGATTCAAATTTCAAA	CAAATT	6	Single	0.5	0.333333333	0	0.166666667	2.321928095
2429	26780	5	109	9	Rep1	2429-26780	distal-outframe						AGAAAGTGTGTTAAATCCAG	CGCAATGGCTTGTCTTGTAG	AAT	3	Single	0.666666667	0.333333333	0	0	2.321928095
6761	29509	5	109	9	Rep1	6761-29509	distal-outframe						AACCGTGTTTGTACTAATTA	ACAATCCATGAGCAGTGCTG	AAT	3	Single	0.666666667	0.333333333	0	0	2.321928095
7246	29507	5	109	9	Rep2	7246-29507	distal-outframe						AGTTGCAGAGTGGTTTTTGG	CAACAATCCATGAGCAGTGC	GCAG	4	Single	0.25	0	0.5	0.25	2.321928095
5979	27141	5	109	9	Rep3	5979-27141	distal-outframe						AGAAAGACAATTCTTATTTC	AACTATAAATTAAACACAGA	AATT	4	Single	0.5	0.5	0	0	2.321928095
6041	28863	5	109	9	Rep3	6041-28863	distal-outframe						AACGCAAGCTTCGATAATTT	GTTCAAGAAATTCAACTCCA	CAAG	4	Single	0.5	0	0.25	0.25	2.321928095
1986	28931	5	109	9	Rep3	1986-28931	distal-outframe						TAGATGGAATTTCACAGTAT	GATGCTGCTCTTGCTTTGCT	GATG	4	Single	0.25	0.25	0.5	0	2.321928095
6951	28202	5	109	9	Rep3	6951-28202	distal-outframe						AACTGATAAATATTATAATT	AGTGCGTTGTTCGTTCTATG	TAT	3	Single	0.333333333	0.666666667	0	0	2.321928095
1024	28654	5	109	9	Rep3	1024-28654	distal-inframe						TGAATTGCAGACACCTTTTG	TGGTGCTAACAAAGACGGCA	AGAC	4	Single	0.5	0	0.25	0.25	2.321928095
5911	26641	5	109	9	Rep2	5911-26641	distal-outframe						ACCAGTTACTTATAAATTGG	AATTTGCCTATGCCAACAGG	AATT	4	Single	0.5	0.5	0	0	2.321928095
3839	28920	5	109	9	Rep3	3839-28920	distal-outframe						TCAAGCTTTTTGGAAATGAA	GCAATGGCGGTGATGCTGCT	AATG	4	Single	0.5	0.25	0.25	0	2.321928095
1102	29324	5	109	9	Rep2	1102-29324	distal-outframe						TCCCTTAAATTCCATAATCA	AAAGATCAAGTCATTTTGCT	ATCA	4	Single	0.5	0.25	0	0.25	2.321928095
2741	29481	5	109	9	Rep2	2741-29481	distal-outframe						AAGGTTACTTTTGGTGATGA	ATTTGGATGATTTCTCCAAA	TTTGG	5	Single	0	0.6	0.4	0	2.321928095
5911	28976	5	109	9	Rep2	5911-28976	distal-outframe						ACCAGTTACTTATAAATTGG	GAGAGCAAAATGTCTGGTAA	AAAT	4	Single	0.75	0.25	0	0	2.321928095
6653	29162	5	109	9	Rep1	6653-29162	distal-inframe						GGTTTAGCTGCTGTTAATAG	AGACAAGGAACTGATTACAA	CTG	3	Single	0	0.333333333	0.333333333	0.333333333	2.321928095
1821	28465	5	109	9	Rep3	1821-28465	distal-outframe						AAGCTAAAAAAGGTGCCTGG	CAAGGAAGACCTTAAATTCC	AAGG	4	Single	0.5	0	0.5	0	2.321928095
2680	28504	5	109	9	Rep3	2680-28504	distal-inframe						CCTTGCACCTAATATGATGG	AATTAACACCAATAGCAGTC	CACC	4	Single	0.25	0	0	0.75	2.321928095
5910	29133	5	109	9	Rep3	5910-29133	distal-inframe						AACCAGTTACTTATAAATTG	AAGGAAATTTTGGGGACCAG	AAATT	5	Single	0.6	0.4	0	0	2.321928095
6813	29147	5	109	9	Rep1	6813-29147	distal-outframe						TGTGTACTTTTACTAGAAGT	GACCAGGAACTAATCAGACA	ACTA	4	Single	0.5	0.25	0	0.25	2.321928095
6960	27768	5	109	9	Rep3	6960-27768	distal-outframe						ATATTATAATTTGGTTTTTA	ATGATTGAACTTTCATTAAT	ATTA	4	Single	0.5	0.5	0	0	2.321928095
28135	28202	5	109	9	Rep3	28135-28202	proximal-outframe						GTAATTATACAGTTTCCTGT	AGTGCGTTGTTCGTTCTATG	AGT	3	Single	0.333333333	0.333333333	0.333333333	0	2.321928095
6812	28893	5	109	9	Rep1	6812-28893	distal-outframe						TTGTGTACTTTTACTAGAAG	GGGGAACTTCTCCTGCTAGA	CTAGA	5	Single	0.4	0.2	0.2	0.2	2.321928095
2814	29383	5	109	9	Rep2	2814-29383	distal-outframe						ATGAAAGGATTGATAAAGTA	AGAGCCTAAAAAGGACAAAA	AAAGGA	6	Single	0.666666667	0	0.333333333	0	2.321928095
2813	29266	5	109	9	Rep2	2813-29266	distal-outframe						GATGAAAGGATTGATAAAGT	GGGAACGTGGTTGACCTACA	TTGA	4	Single	0.25	0.5	0.25	0	2.321928095
2401	29522	5	109	9	Rep1	2401-29522	distal-outframe						ATTTGTCACGCACTCAAAGG	AGTGCTGACTCAACTCAGGC	ACTCAA	6	Single	0.5	0.166666667	0	0.333333333	2.321928095
1085	29459	5	109	9	Rep2	1085-29459	distal-inframe						TGTCCAAATTTTGTATTTCC	GTGACTCTTCTTCCTGCTGC	TTCC	4	Single	0	0.5	0	0.5	2.321928095
6950	27309	5	109	9	Rep3	6950-27309	distal-outframe						AAACTGATAAATATTATAAT	CATAAACCTCATAATTAAAA	ATAAA	5	Single	0.8	0.2	0	0	2.321928095
6045	29466	5	109	9	Rep3	6045-29466	distal-inframe						CAAGCTTCGATAATTTTAAG	TTCTTCCTGCTGCAGATTTG	CTTC	4	Single	0	0.5	0	0.5	2.321928095
1458	28602	5	109	9	Rep3	1458-28602	distal-inframe						AAACCATTCTTCGTAAGGGT	CAAGATGGTATTTCTACTAC	TTCT	4	Single	0	0.75	0	0.25	2.321928095
1163	29269	5	109	9	Rep2	1163-29269	distal-outframe						TTTATGGGTAGAATTCGATC	AACGTGGTTGACCTACACAG	TGG	3	Single	0	0.333333333	0.666666667	0	2.321928095
1991	25718	5	109	9	Rep3	1991-25718	distal-outframe						GGAATTTCACAGTATTCACT	TTCTCTATCTTTATGCTTTA	TTC	3	Single	0	0.666666667	0	0.333333333	2.321928095
2220	29521	5	109	9	Rep3	2220-29521	distal-outframe						TTGTTAAATTTATCTCAACC	CAGTGCTGACTCAACTCAGG	CTCAAC	6	Single	0.333333333	0.166666667	0	0.5	2.321928095
10264	28749	5	109	9	Rep3	10264-28749	distal-outframe						CTTGGTACAGGCTGGTAATG	CTGCAATCGTGCTACAACTT	TACA	4	Single	0.5	0.25	0	0.25	2.321928095
27112	29236	5	109	9	Rep2	27112-29236	proximal-outframe						TTGCTGCATACAGTCGCTAC	GTCGCGCATTGGCATGGAAG	GTCGC	5	Single	0	0.2	0.4	0.4	2.321928095
5969	29252	5	109	9	Rep3	5969-29252	distal-inframe						AATTATTATAAGAAAGACAA	GAAGTCACACCTTCGGGAAC	GAA	3	Single	0.666666667	0	0.333333333	0	2.321928095
2684	29408	5	109	9	Rep3	2684-29408	distal-inframe						GCACCTAATATGATGGTAAC	AAGGCTGATGAAACTCAAGC	TGATG	5	Single	0.2	0.4	0.4	0	2.321928095
28032	29318	5	109	9	Rep1	28032-29318	proximal-inframe						TCTAAATGGTATATTAGAGT	AATTTCAAAGATCAAGTCAT	AAT	3	Single	0.666666667	0.333333333	0	0	2.321928095
1785	29535	5	109	9	Rep3	1785-29535	distal-inframe						TTGAATCCTGTGGTAATTTT	CTCAGGCCTAAACTCATGCA	CCT	3	Single	0	0.333333333	0	0.666666667	2.321928095
6046	29523	5	109	9	Rep3	6046-29523	distal-outframe						AAGCTTCGATAATTTTAAGT	GTGCTGACTCAACTCAGGCC	GCT	3	Single	0	0.333333333	0.333333333	0.333333333	2.321928095
6813	28362	5	109	9	Rep1	6813-28362	distal-inframe						TGTGTACTTTTACTAGAAGT	GTAACCAGAATGGAGAACGC	AGAA	4	Single	0.75	0	0.25	0	2.321928095
6813	28386	5	109	9	Rep1	6813-28386	distal-inframe						TGTGTACTTTTACTAGAAGT	GGGCGCGATCAAAACAACGT	[]	0	Single	0	0	0	0	2.321928095
1165	29508	5	109	9	Rep2	1165-29508	distal-outframe						TATGGGTAGAATTCGATCTG	AACAATCCATGAGCAGTGCT	AAT	3	Single	0.666666667	0.333333333	0	0	2.321928095
5911	6378	5	109	9	Rep3	5911-6378	proximal-outframe						ACCAGTTACTTATAAATTGG	AGGGAATGGATAATCTTGCC	ATAA	4	Single	0.75	0.25	0	0	2.321928095
1478	29307	5	109	9	Rep3	1478-29307	distal-outframe						GGTCGCACTATTGCCTTTGG	ACAAAGATTCAAATTTCAAA	ATT	3	Single	0.333333333	0.666666667	0	0	2.321928095
6958	29496	5	109	9	Rep3	6958-29496	distal-outframe						AAATATTATAATTTGGTTTT	CCAAACAATTGCAACAATCC	AATT	4	Single	0.5	0.5	0	0	2.321928095
1088	29175	5	109	9	Rep2	1088-29175	distal-outframe						CCAAATTTTGTATTTCCCTT	ATTACAAACATTGGCCGCAA	CAAA	4	Single	0.75	0	0	0.25	2.321928095
4012	27094	5	109	9	Rep3	4012-27094	distal-outframe						AACTAAGTTCCTCACAGAAA	TAGCAGGTGACTCAGGTTTT	CTCA	4	Single	0.25	0.25	0	0.5	2.321928095
6956	28090	5	109	9	Rep3	6956-28090	distal-outframe						ATAAATATTATAATTTGGTT	TGGATGAGGCTGGTTCTAAA	TGGTT	5	Single	0	0.6	0.4	0	2.321928095
6084	29347	5	109	9	Rep2	6084-29347	distal-outframe						AATTTGCTGATGATTTAAAC	TAAGCATATTGACGCATACA	TAA	3	Single	0.666666667	0.333333333	0	0	2.321928095
2409	27284	5	109	9	Rep3	2409-27284	distal-inframe						CGCACTCAAAGGGATTGTAC	TTTCCATTTGGAATCTTGAT	ATT	3	Single	0.333333333	0.666666667	0	0	2.321928095
980	28604	5	109	9	Rep3	980-28604	distal-inframe						GAGCATGAAATTGCTTGGTA	AGATGGTATTTCTACTACCT	TGGTA	5	Single	0.2	0.4	0.4	0	2.321928095
3038	4772	5	109	9	Rep3	3038-4772	proximal-inframe						TATTGTTCTTTCTACCCTCC	GAACATTTTATTGAAACCAT	TATTG	5	Single	0.2	0.6	0.2	0	2.321928095
1969	29259	5	109	9	Rep2	1969-29259	distal-outframe						GGCCGCTATAACAATACTAG	CACCTTCGGGAACGTGGTTG	AAC	3	Single	0.666666667	0	0	0.333333333	2.321928095
7141	29448	5	109	9	Rep2	7141-29448	distal-outframe						TAGTGTTTGTCTTAGTGGTT	AACAGCAAACTGTGACTCTT	TCTT	4	Single	0	0.75	0	0.25	2.321928095
6600	29311	5	109	9	Rep3	6600-29311	distal-outframe						AGAAACCTAATGAATTATCT	AGATTCAAATTTCAAAGATC	AATT	4	Single	0.5	0.5	0	0	2.321928095
3662	29242	5	109	9	Rep1	3662-29242	distal-outframe						CAACTTCTTAAGAGTGCTTA	CATTGGCATGGAAGTCACAC	AAG	3	Single	0.666666667	0	0.333333333	0	2.321928095
3662	29083	5	109	9	Rep1	3662-29083	distal-outframe						CAACTTCTTAAGAGTGCTTA	AGCATACAATGTAACACAAG	CAA	3	Single	0.666666667	0	0	0.333333333	2.321928095
1471	29445	5	109	9	Rep2	1471-29445	distal-outframe						TAAGGGTGGTCGCACTATTG	AGAAACAGCAAACTGTGACT	GCA	3	Single	0.333333333	0	0.333333333	0.333333333	2.321928095
1969	29306	5	109	9	Rep2	1969-29306	distal-outframe						GGCCGCTATAACAATACTAG	GACAAAGATTCAAATTTCAA	ACAA	4	Single	0.75	0	0	0.25	2.321928095
3765	28913	5	109	9	Rep1	3765-28913	distal-outframe						GAGTTTGTGTAGATACTGTT	ATGGCTGGCAATGGCGGTGA	CTG	3	Single	0	0.333333333	0.333333333	0.333333333	2.321928095
3088	27820	5	109	9	Rep1	3088-27820	distal-outframe						AGAAGAAGAGTTTGAGCCAT	TATTCCTTGTTTTAATTATG	GTTT	4	Single	0	0.75	0.25	0	2.321928095
1471	29470	5	109	9	Rep2	1471-29470	distal-inframe						TAAGGGTGGTCGCACTATTG	TCCTGCTGCAGATTTGGATG	GCA	3	Single	0.333333333	0	0.333333333	0.333333333	2.321928095
1434	27696	5	109	9	Rep2	1434-27696	distal-outframe						AATACCATAATGAATCTGGC	CTCTCCAATTTTTCTTATTG	TCT	3	Single	0	0.666666667	0	0.333333333	2.321928095
7149	26658	5	109	9	Rep2	7149-26658	distal-outframe						GTCTTAGTGGTTTAGATTCT	AGGAATAGGTTTTTGTATAT	GGTTT	5	Single	0	0.6	0.4	0	2.321928095
6234	26852	5	109	9	Rep1	6234-26852	distal-outframe						TACATAAACCTATTGTTTGG	GCGTTCCATGTGGTCATTCA	GTT	3	Single	0	0.666666667	0.333333333	0	2.321928095
7113	28935	5	109	9	Rep2	7113-28935	distal-inframe						CAACCTACTGTACTGGTTCT	CTGCTCTTGCTTTGCTGCTG	CTG	3	Single	0	0.333333333	0.333333333	0.333333333	2.321928095
6797	27778	5	109	9	Rep3	6797-27778	distal-outframe						ACTTTATTGCTACAATTGTG	TTTCATTAATTGACTTCTAT	AATTG	5	Single	0.4	0.4	0.2	0	2.321928095
6157	28599	5	109	9	Rep1	6157-28599	distal-outframe						CCCTGACTTAAATGGTGATG	GTCCAAGATGGTATTTCTAC	ATGGT	5	Single	0.2	0.4	0.4	0	2.321928095
2003	29444	5	109	9	Rep3	2003-29444	distal-inframe						TATTCACTGAGACTCATTGA	AAGAAACAGCAAACTGTGAC	ACTG	4	Single	0.25	0.25	0.25	0.25	2.321928095
6128	28574	5	109	9	Rep1	6128-28574	distal-inframe						GCTTCAAGAGAGCTTAAAGT	GGTGACGGTAAAATGAAAGA	TAAA	4	Single	0.75	0.25	0	0	2.321928095
1565	29052	5	109	9	Rep2	1565-29052	distal-outframe						AACATAGGTTGTAACCATAC	AGAAGCCTCGGCAAAAACGT	AAC	3	Single	0.666666667	0	0	0.333333333	2.321928095
2127	19317	5	109	9	Rep2	2127-19317	distal-outframe						TTGGCACTGTTTATGAAAAA	TAAACATGCATTCCACACAC	AAA	3	Single	1	0	0	0	2.321928095
6632	28220	5	109	9	Rep3	6632-28220	distal-outframe						TTGAAAACCCTTGCTACTCA	TGAAGACTTTTTAGAGTATC	TGAA	4	Single	0.5	0.25	0.25	0	2.321928095
6949	28735	5	109	9	Rep2	6949-28735	distal-inframe						TAAACTGATAAATATTATAA	TCCTGCTAACAATGCTGCAA	CTG	3	Single	0	0.333333333	0.333333333	0.333333333	2.321928095
3373	28419	5	109	9	Rep1	3373-28419	distal-outframe						AAAACTTACTGACAATGTAT	TACCCAATAATACTGCGTCT	TACTG	5	Single	0.2	0.4	0.2	0.2	2.321928095
2126	29194	5	109	9	Rep2	2126-29194	distal-outframe						TTTGGCACTGTTTATGAAAA	AATTGCACAATTTGCCCCCA	GCAC	4	Single	0.25	0	0.25	0.5	2.321928095
1866	27834	5	109	9	Rep2	1866-27834	distal-outframe						TGAGTCCTCTTTATGCATTT	ATTATGCTTATTATCTTTTG	TTATGC	6	Single	0.166666667	0.5	0.166666667	0.166666667	2.321928095
1636	29126	5	109	9	Rep2	1636-29126	distal-outframe						ACTCCAAAAAGAGAAAGTCA	CAAACCCAAGGAAATTTTGG	CAAA	4	Single	0.75	0	0	0.25	2.321928095
1636	28030	5	109	9	Rep2	1636-28030	distal-outframe						ACTCCAAAAAGAGAAAGTCA	ATTCTAAATGGTATATTAGA	AAA	3	Single	1	0	0	0	2.321928095
3374	29469	5	109	9	Rep1	3374-29469	distal-outframe						AAACTTACTGACAATGTATA	TTCCTGCTGCAGATTTGGAT	CTG	3	Single	0	0.333333333	0.333333333	0.333333333	2.321928095
5089	28912	5	109	9	Rep1	5089-28912	distal-inframe						TACTAAAATAAAACCTCATA	AATGGCTGGCAATGGCGGTG	AAT	3	Single	0.666666667	0.333333333	0	0	2.321928095
6837	28737	5	109	9	Rep3	6837-28737	distal-inframe						ATTCTAGAATTAAAGCATCT	CTGCTAACAATGCTGCAATC	CTA	3	Single	0.333333333	0.333333333	0	0.333333333	2.321928095
6086	29149	5	109	9	Rep1	6086-29149	distal-outframe						TTTGCTGATGATTTAAACCA	CCAGGAACTAATCAGACAAG	CCA	3	Single	0.333333333	0	0	0.666666667	2.321928095
3387	29541	5	109	9	Rep3	3387-29541	distal-outframe						ATGTATACATTAAAAATGCA	CCTAAACTCATGCAGACCAC	ATGCA	5	Single	0.4	0.2	0.2	0.2	2.321928095
5635	29020	5	109	9	Rep1	5635-29020	distal-inframe						TTGTACGTGTGGTAAACAAG	TGTCACTAAGAAATCTGCTG	TGT	3	Single	0	0.666666667	0.333333333	0	2.321928095
1996	29302	5	109	9	Rep2	1996-29302	distal-inframe						TTCACAGTATTCACTGAGAC	GGATGACAAAGATTCAAATT	ATTCA	5	Single	0.4	0.4	0	0.2	2.321928095
5500	29439	5	109	9	Rep1	5500-29439	distal-outframe						AGATTCTTGCAAAAGAGTCT	GACAGAAGAAACAGCAAACT	GCAAA	5	Single	0.6	0	0.2	0.2	2.321928095
6964	28319	5	109	9	Rep2	6964-28319	distal-outframe						TATAATTTGGTTTTTACTAT	GCACCCCGCATTACGTTTGG	TTTGG	5	Single	0	0.6	0.4	0	2.321928095
5488	27293	5	109	9	Rep1	5488-27293	distal-outframe						ACATGCCAATTTAGATTCTT	GGAATCTTGATTACATCATA	TCTT	4	Single	0	0.75	0	0.25	2.321928095
1478	26731	5	109	9	Rep2	1478-26731	distal-outframe						GGTCGCACTATTGCCTTTGG	TGCTTGCTGCTGTTTACAGA	TTGC	4	Single	0	0.5	0.25	0.25	2.321928095
2007	28455	5	109	9	Rep2	2007-28455	distal-inframe						CACTGAGACTCATTGATGCT	CTCAACATGGCAAGGAAGAC	CTCA	4	Single	0.25	0.25	0	0.5	2.321928095
16029	29182	5	109	9	Rep3	16029-29182	distal-inframe						CGTGTCTTTAGCTATAGATG	ACATTGGCCGCAAATTGCAC	[]	0	Single	0	0	0	0	2.321928095
1967	28776	5	109	9	Rep2	1967-28776	distal-outframe						AAGGCCGCTATAACAATACT	GAACAACATTGCCAAAAGGC	AACAA	5	Single	0.8	0	0	0.2	2.321928095
6965	24602	5	109	9	Rep2	6965-24602	distal-inframe						ATAATTTGGTTTTTACTATT	CAACAATTAATTAGAGCTGC	TAATT	5	Single	0.4	0.6	0	0	2.321928095
5496	29482	5	109	9	Rep1	5496-29482	distal-outframe						ATTTAGATTCTTGCAAAAGA	TTTGGATGATTTCTCCAAAC	GATT	4	Single	0.25	0.5	0.25	0	2.321928095
6809	29217	5	109	9	Rep3	6809-29217	distal-outframe						CAATTGTGTACTTTTACTAG	CTTCAGCGTTCTTCGGAATG	CTT	3	Single	0	0.666666667	0	0.333333333	2.321928095
29188	29762	5	109	9	Rep2	29188-29762	proximal-outframe						GCCGCAAATTGCACAATTTG	CGATCGAGTGTACAGTGAAC	ACA	3	Single	0.666666667	0	0	0.333333333	2.321928095
3037	27831	5	109	9	Rep1	3037-27831	distal-outframe						GTATTGTTCTTTCTACCCTC	TTAATTATGCTTATTATCTT	TATT	4	Single	0.25	0.75	0	0	2.321928095
1462	29316	5	109	9	Rep2	1462-29316	distal-outframe						CATTCTTCGTAAGGGTGGTC	CAAATTTCAAAGATCAAGTC	ATT	3	Single	0.333333333	0.666666667	0	0	2.321928095
1973	27769	5	109	9	Rep2	1973-27769	distal-outframe						GCTATAACAATACTAGATGG	TGATTGAACTTTCATTAATT	GAT	3	Single	0.333333333	0.333333333	0.333333333	0	2.321928095
1991	29395	5	109	9	Rep2	1991-29395	distal-outframe						GGAATTTCACAGTATTCACT	GGACAAAAAGAAGAAGGCTG	GGA	3	Single	0.333333333	0	0.666666667	0	2.321928095
3672	29134	5	109	9	Rep1	3672-29134	distal-outframe						AGAGTGCTTATGAAAATTTT	AGGAAATTTTGGGGACCAGG	AAATTTT	7	Single	0.428571429	0.571428571	0	0	2.321928095
27388	29623	5	109	9	Rep3	27388-29623	proximal-outframe						GAGATTGATTAAACGAACAT	GTGCAGAATGAATTCTCGTA	AGA	3	Single	0.666666667	0	0.333333333	0	2.321928095
2039	28203	5	109	9	Rep3	2039-28203	distal-inframe						TCTGATTTGGCTACTAACAA	GTGCGTTGTTCGTTCTATGA	TTG	3	Single	0	0.666666667	0.333333333	0	2.321928095
27388	29497	5	109	9	Rep3	27388-29497	proximal-outframe						GAGATTGATTAAACGAACAT	CAAACAATTGCAACAATCCA	AAAC	4	Single	0.75	0	0	0.25	2.321928095
3037	28422	5	109	9	Rep1	3037-28422	distal-outframe						GTATTGTTCTTTCTACCCTC	CCAATAATACTGCGTCTTGG	TCTT	4	Single	0	0.75	0	0.25	2.321928095
21641	28503	5	109	9	Rep2	21641-28503	distal-outframe						CAATTACCCCCTGCATACAC	CAATTAACACCAATAGCAGT	CAATTA	6	Single	0.5	0.333333333	0	0.166666667	2.321928095
6809	26624	5	109	9	Rep3	6809-26624	distal-outframe						CAATTGTGTACTTTTACTAG	ATGGATTTGTCTTCTACAAT	TTGT	4	Single	0	0.75	0.25	0	2.321928095
3750	29295	5	109	9	Rep1	3750-29295	distal-inframe						CTATACATTCTTTAAGAGTT	TCAAATTGGATGACAAAGAT	AAGA	4	Single	0.75	0	0.25	0	2.321928095
1457	29514	5	109	9	Rep2	1457-29514	distal-outframe						AAAACCATTCTTCGTAAGGG	CCATGAGCAGTGCTGACTCA	CCAT	4	Single	0.25	0.25	0	0.5	2.321928095
3037	29016	5	109	9	Rep1	3037-29016	distal-outframe						GTATTGTTCTTTCTACCCTC	AAACTGTCACTAAGAAATCT	TGT	3	Single	0	0.666666667	0.333333333	0	2.321928095
3676	29314	5	109	9	Rep1	3676-29314	distal-inframe						TGCTTATGAAAATTTTAATC	TTCAAATTTCAAAGATCAAG	AAATTT	6	Single	0.5	0.5	0	0	2.321928095
26787	27136	5	109	9	Rep2	26787-27136	proximal-outframe						GCTTGTCTTGTAGGCTTGAT	TTGGCAACTATAAATTAAAC	TTG	3	Single	0	0.666666667	0.333333333	0	2.321928095
6802	29196	5	109	9	Rep3	6802-29196	distal-outframe						ATTGCTACAATTGTGTACTT	TTGCACAATTTGCCCCCAGC	ACAATT	6	Single	0.5	0.333333333	0	0.166666667	2.321928095
2036	29503	5	109	9	Rep3	2036-29503	distal-outframe						ACATCTGATTTGGCTACTAA	ATTGCAACAATCCATGAGCA	ATT	3	Single	0.333333333	0.666666667	0	0	2.321928095
3760	24498	5	109	9	Rep1	3760-24498	distal-outframe						TTTAAGAGTTTGTGTAGATA	GTGTTTTAAATGATATCCTT	TTTAA	5	Single	0.4	0.6	0	0	2.321928095
6599	29452	5	109	9	Rep3	6599-29452	distal-outframe						AAGAAACCTAATGAATTATC	GCAAACTGTGACTCTTCTTC	AAAC	4	Single	0.75	0	0	0.25	2.321928095
2038	29383	5	109	9	Rep3	2038-29383	distal-inframe						ATCTGATTTGGCTACTAACA	AGAGCCTAAAAAGGACAAAA	CTAA	4	Single	0.5	0.25	0	0.25	2.321928095
4087	29439	5	109	9	Rep1	4087-29439	distal-outframe						TGTTAGTGACATTGACATCA	GACAGAAGAAACAGCAAACT	GACA	4	Single	0.5	0	0.25	0.25	2.321928095
5093	29361	5	109	9	Rep1	5093-29361	distal-outframe						AAAATAAAACCTCATAATTC	CATACAAAACATTCCCACCA	AAAAC	5	Single	0.8	0	0	0.2	2.321928095
6949	29471	5	109	9	Rep2	6949-29471	distal-outframe						TAAACTGATAAATATTATAA	CCTGCTGCAGATTTGGATGA	CTG	3	Single	0	0.333333333	0.333333333	0.333333333	2.321928095
1620	29445	5	109	9	Rep2	1620-29445	distal-inframe						ACAACCTTCTTGAAATACTC	AGAAACAGCAAACTGTGACT	GAAA	4	Single	0.75	0	0.25	0	2.321928095
3094	28511	5	109	9	Rep1	3094-28511	distal-outframe						AGAGTTTGAGCCATCAACTC	ACCAATAGCAGTCCAGATGA	CCA	3	Single	0.333333333	0	0	0.666666667	2.321928095
1870	28836	5	109	9	Rep2	1870-28836	distal-outframe						TCCTCTTTATGCATTTGCAT	CTCGTTCCTCATCACGTAGT	TCCTC	5	Single	0	0.4	0	0.6	2.321928095
4055	29196	5	109	9	Rep1	4055-29196	distal-outframe						AATGGCAATCTTCATCCAGA	TTGCACAATTTGCCCCCAGC	CAAT	4	Single	0.5	0.25	0	0.25	2.321928095
5910	29234	5	109	9	Rep1	5910-29234	distal-outframe						AACCAGTTACTTATAAATTG	ATGTCGCGCATTGGCATGGA	ATTG	4	Single	0.25	0.5	0.25	0	2.321928095
4055	28243	5	109	9	Rep1	4055-28243	distal-outframe						AATGGCAATCTTCATCCAGA	ACGTTCGTGTTGTTTTAGAT	TTC	3	Single	0	0.666666667	0	0.333333333	2.321928095
6088	27839	5	109	9	Rep1	6088-27839	distal-inframe						TGCTGATGATTTAAACCAGT	GCTTATTATCTTTTGGTTCT	GCT	3	Single	0	0.333333333	0.333333333	0.333333333	2.321928095
6239	28221	5	109	9	Rep3	6239-28221	distal-inframe						AAACCTATTGTTTGGCATGT	GAAGACTTTTTAGAGTATCA	TTT	3	Single	0	1	0	0	2.321928095
4054	28760	5	109	9	Rep1	4054-28760	distal-outframe						TAATGGCAATCTTCATCCAG	CTACAACTTCCTCAAGGAAC	CTTC	4	Single	0	0.5	0	0.5	2.321928095
5910	28603	5	109	9	Rep1	5910-28603	distal-outframe						AACCAGTTACTTATAAATTG	AAGATGGTATTTCTACTACC	TACT	4	Single	0.25	0.5	0	0.25	2.321928095
3093	29165	5	109	9	Rep1	3093-29165	distal-outframe						AAGAGTTTGAGCCATCAACT	CAAGGAACTGATTACAAACA	AACT	4	Single	0.5	0.25	0	0.25	2.321928095
6239	28690	5	109	9	Rep3	6239-28690	distal-outframe						AAACCTATTGTTTGGCATGT	TGAGGGAGCCTTGAATACAC	CCT	3	Single	0	0.333333333	0	0.666666667	2.321928095
2115	29174	5	109	9	Rep3	2115-29174	distal-outframe						TAACTAACATCTTTGGCACT	GATTACAAACATTGGCCGCA	AACAT	5	Single	0.6	0.2	0	0.2	2.321928095
4050	29071	5	109	9	Rep1	4050-29071	distal-outframe						ACATTAATGGCAATCTTCAT	TACTGCCACTAAAGCATACA	TAA	3	Single	0.666666667	0.333333333	0	0	2.321928095
7193	27778	5	109	9	Rep2	7193-27778	distal-outframe						ACTATACAAATTACCATTTC	TTTCATTAATTGACTTCTAT	TTTC	4	Single	0	0.75	0	0.25	2.321928095
4065	29195	5	109	9	Rep1	4065-29195	distal-outframe						TTCATCCAGATTCTGCCACT	ATTGCACAATTTGCCCCCAG	TGCC	4	Single	0	0.25	0.25	0.5	2.321928095
1622	29388	5	109	9	Rep2	1622-29388	distal-outframe						AACCTTCTTGAAATACTCCA	CTAAAAAGGACAAAAAGAAG	AAA	3	Single	1	0	0	0	2.321928095
3386	27831	5	109	9	Rep1	3386-27831	distal-inframe						AATGTATACATTAAAAATGC	TTAATTATGCTTATTATCTT	TTAA	4	Single	0.5	0.5	0	0	2.321928095
26877	29109	5	109	9	Rep1	26877-29109	proximal-outframe						GAAACTAACATTCTTCTCAA	GCAGACGTGGTCCAGAACAA	AACA	4	Single	0.75	0	0	0.25	2.321928095
6956	28931	5	109	9	Rep2	6956-28931	distal-inframe						ATAAATATTATAATTTGGTT	GATGCTGCTCTTGCTTTGCT	TTTG	4	Single	0	0.75	0.25	0	2.321928095
1867	28264	5	109	9	Rep2	1867-28264	distal-outframe						GAGTCCTCTTTATGCATTTG	TCATCTAAACGAACAAACTA	CAT	3	Single	0.333333333	0.333333333	0	0.333333333	2.321928095
2392	27820	5	109	9	Rep2	2392-27820	distal-outframe						AGGTGAAACATTTGTCACGC	TATTCCTTGTTTTAATTATG	TTGT	4	Single	0	0.75	0.25	0	2.321928095
3098	29443	5	109	9	Rep1	3098-29443	distal-outframe						TTTGAGCCATCAACTCAATA	GAAGAAACAGCAAACTGTGA	AACT	4	Single	0.5	0.25	0	0.25	2.321928095
2194	28657	5	109	9	Rep3	2194-28657	distal-inframe						AGAGTTTCTTAGAGACGGTT	TGCTAACAAAGACGGCATCA	AGACGG	6	Single	0.333333333	0	0.5	0.166666667	2.321928095
6349	29299	5	109	9	Rep1	6349-29299	distal-inframe						GTTTGATGTACTGAAGTCAG	ATTGGATGACAAAGATTCAA	GATG	4	Single	0.25	0.25	0.5	0	2.321928095
1439	29494	5	109	9	Rep3	1439-29494	distal-outframe						CATAATGAATCTGGCTTGAA	CTCCAAACAATTGCAACAAT	AAT	3	Single	0.666666667	0.333333333	0	0	2.321928095
1628	29529	5	109	9	Rep2	1628-29529	distal-outframe						CTTGAAATACTCCAAAAAGA	ACTCAACTCAGGCCTAAACT	ACTC	4	Single	0.25	0.25	0	0.5	2.321928095
1867	29249	5	109	9	Rep2	1867-29249	distal-outframe						GAGTCCTCTTTATGCATTTG	ATGGAAGTCACACCTTCGGG	AGTC	4	Single	0.25	0.25	0.25	0.25	2.321928095
1867	29345	5	109	9	Rep2	1867-29345	distal-outframe						GAGTCCTCTTTATGCATTTG	AATAAGCATATTGACGCATA	GCAT	4	Single	0.25	0.25	0.25	0.25	2.321928095
3386	27430	5	109	9	Rep1	3386-27430	distal-inframe						AATGTATACATTAAAAATGC	CTGATAACACTCGCTACTTG	ATA	3	Single	0.666666667	0.333333333	0	0	2.321928095
4077	29225	5	109	9	Rep1	4077-29225	distal-outframe						CTGCCACTCTTGTTAGTGAC	TTCTTCGGAATGTCGCGCAT	TCTT	4	Single	0	0.75	0	0.25	2.321928095
6340	29329	5	109	9	Rep1	6340-29329	distal-inframe						ATCAAATTCGTTTGATGTAC	TCAAGTCATTTTGCTGAATA	TCAA	4	Single	0.5	0.25	0	0.25	2.321928095
1870	10581	5	109	9	Rep2	1870-10581	distal-outframe						TCCTCTTTATGCATTTGCAT	ATGCTGGCACAGACTTAGAA	ATGC	4	Single	0.25	0.25	0.25	0.25	2.321928095
1866	29304	5	109	9	Rep2	1866-29304	distal-inframe						TGAGTCCTCTTTATGCATTT	ATGACAAAGATTCAAATTTC	ATTT	4	Single	0.25	0.75	0	0	2.321928095
2129	29145	5	109	9	Rep2	2129-29145	distal-outframe						GGCACTGTTTATGAAAAACT	GGGACCAGGAACTAATCAGA	AACT	4	Single	0.5	0.25	0	0.25	2.321928095
2032	29431	5	109	9	Rep3	2032-29431	distal-inframe						GTTCACATCTGATTTGGCTA	ACCGCAGAGACAGAAGAAAC	ACA	3	Single	0.666666667	0	0	0.333333333	2.321928095
6913	28390	5	109	9	Rep3	6913-28390	distal-inframe						GGCTTCATTTAATTATTTGA	GCGATCAAAACAACGTCGGC	TCA	3	Single	0.333333333	0.333333333	0	0.333333333	2.321928095
5097	5803	5	109	9	Rep1	5097-5803	proximal-outframe						TAAAACCTCATAATTCACAT	AGAAACTTTGTATTGCATAG	AAAC	4	Single	0.75	0	0	0.25	2.321928095
3000	28260	5	109	9	Rep1	3000-28260	distal-outframe						TTGATGAGTCTGGTGAGTTT	GATTTCATCTAAACGAACAA	GAT	3	Single	0.333333333	0.333333333	0.333333333	0	2.321928095
6084	29272	5	109	9	Rep1	6084-29272	distal-outframe						AATTTGCTGATGATTTAAAC	GTGGTTGACCTACACAGGTG	TTG	3	Single	0	0.666666667	0.333333333	0	2.321928095
1648	29318	5	109	9	Rep2	1648-29318	distal-outframe						GAAAGTCAACATCAATATTG	AATTTCAAAGATCAAGTCAT	AAGTCA	6	Single	0.5	0.166666667	0.166666667	0.166666667	2.321928095
2127	27293	5	109	9	Rep2	2127-27293	distal-inframe						TTGGCACTGTTTATGAAAAA	GGAATCTTGATTACATCATA	GAA	3	Single	0.666666667	0	0.333333333	0	2.321928095
7024	28602	5	109	9	Rep2	7024-28602	distal-outframe						TTTAGGTGTTTTAATGTCTA	CAAGATGGTATTTCTACTAC	TCTA	4	Single	0.25	0.5	0	0.25	2.321928095
2031	28407	5	109	9	Rep3	2031-28407	distal-inframe						TGTTCACATCTGATTTGGCT	GGCCCCAAGGTTTACCCAAT	GGC	3	Single	0	0	0.666666667	0.333333333	2.321928095
7207	27582	5	109	9	Rep2	7207-27582	distal-inframe						CATTTCATCTTTTAAATGGG	TAGCACTCAATTTGCTTTTG	CTTTT	5	Single	0	0.8	0	0.2	2.321928095
27747	29269	5	109	9	Rep3	27747-29269	proximal-inframe						CACACTCAAAAGAAAGACAG	AACGTGGTTGACCTACACAG	ACAC	4	Single	0.5	0	0	0.5	2.321928095
1865	24146	5	109	9	Rep2	1865-24146	distal-inframe						CTGAGTCCTCTTTATGCATT	CTTACTGTTTTGCCACCTTT	CTTT	4	Single	0	0.75	0	0.25	2.321928095
7024	29012	5	109	9	Rep2	7024-29012	distal-outframe						TTTAGGTGTTTTAATGTCTA	GGCCAAACTGTCACTAAGAA	TGTC	4	Single	0	0.5	0.25	0.25	2.321928095
1374	29514	5	109	9	Rep2	1374-29514	distal-inframe						TTAAAATTTATTGTCCAGCA	CCATGAGCAGTGCTGACTCA	AGCA	4	Single	0.5	0	0.25	0.25	2.321928095
7024	29218	5	109	9	Rep2	7024-29218	distal-inframe						TTTAGGTGTTTTAATGTCTA	TTCAGCGTTCTTCGGAATGT	AATGT	5	Single	0.4	0.4	0.2	0	2.321928095
3386	28467	5	109	9	Rep1	3386-28467	distal-outframe						AATGTATACATTAAAAATGC	AGGAAGACCTTAAATTCCCT	TTAAA	5	Single	0.6	0.4	0	0	2.321928095
7024	29225	5	109	9	Rep2	7024-29225	distal-outframe						TTTAGGTGTTTTAATGTCTA	TTCTTCGGAATGTCGCGCAT	AATGTC	6	Single	0.333333333	0.333333333	0.166666667	0.166666667	2.321928095
1642	28406	5	109	9	Rep2	1642-28406	distal-outframe						AAAAGAGAAAGTCAACATCA	CGGCCCCAAGGTTTACCCAA	CAA	3	Single	0.666666667	0	0	0.333333333	2.321928095
2128	29272	5	109	9	Rep2	2128-29272	distal-inframe						TGGCACTGTTTATGAAAAAC	GTGGTTGACCTACACAGGTG	TGG	3	Single	0	0.333333333	0.666666667	0	2.321928095
2051	29290	5	109	9	Rep3	2051-29290	distal-outframe						ACTAACAATCTAGTTGTAAT	TGCCATCAAATTGGATGACA	ATC	3	Single	0.333333333	0.333333333	0	0.333333333	2.321928095
1640	29123	5	109	9	Rep2	1640-29123	distal-inframe						CAAAAAGAGAAAGTCAACAT	GAACAAACCCAAGGAAATTT	AACA	4	Single	0.75	0	0	0.25	2.321928095
6237	29459	5	109	9	Rep3	6237-29459	distal-outframe						ATAAACCTATTGTTTGGCAT	GTGACTCTTCTTCCTGCTGC	CCT	3	Single	0	0.333333333	0	0.666666667	2.321928095
2031	29328	5	109	9	Rep3	2031-29328	distal-inframe						TGTTCACATCTGATTTGGCT	ATCAAGTCATTTTGCTGAAT	ATTT	4	Single	0.25	0.75	0	0	2.321928095
1865	28603	5	109	9	Rep2	1865-28603	distal-outframe						CTGAGTCCTCTTTATGCATT	AAGATGGTATTTCTACTACC	ATG	3	Single	0.333333333	0.333333333	0.333333333	0	2.321928095
3372	29330	5	109	9	Rep1	3372-29330	distal-outframe						TAAAACTTACTGACAATGTA	CAAGTCATTTTGCTGAATAA	CTGA	4	Single	0.25	0.25	0.25	0.25	2.321928095
17469	28650	5	109	9	Rep3	17469-28650	distal-outframe						ACCACGCACATTGCTAACTA	CCTATGGTGCTAACAAAGAC	TGCTAAC	7	Single	0.285714286	0.285714286	0.142857143	0.285714286	2.321928095
1867	26663	5	109	9	Rep2	1867-26663	distal-inframe						GAGTCCTCTTTATGCATTTG	TAGGTTTTTGTATATAATTA	TTTG	4	Single	0	0.75	0.25	0	2.321928095
7193	28466	5	109	9	Rep2	7193-28466	distal-inframe						ACTATACAAATTACCATTTC	AAGGAAGACCTTAAATTCCC	AAATT	5	Single	0.6	0.4	0	0	2.321928095
7193	28408	5	109	9	Rep2	7193-28408	distal-outframe						ACTATACAAATTACCATTTC	GCCCCAAGGTTTACCCAATA	TTACC	5	Single	0.2	0.4	0	0.4	2.321928095
1867	27473	5	109	9	Rep2	1867-27473	distal-outframe						GAGTCCTCTTTATGCATTTG	GTGTTAGAGGTACAACAGTA	TTA	3	Single	0.333333333	0.666666667	0	0	2.321928095
2009	29132	5	109	9	Rep2	2009-29132	distal-inframe						CTGAGACTCATTGATGCTAT	CAAGGAAATTTTGGGGACCA	ATT	3	Single	0.333333333	0.666666667	0	0	2.321928095
13476	29339	5	109	9	Rep2	13476-29339	distal-outframe						TAAACGGGTTTGCGGTGTAA	TTGCTGAATAAGCATATTGA	TTGC	4	Single	0	0.5	0.25	0.25	2.321928095
1478	28154	5	109	9	Rep2	1478-28154	distal-outframe						GGTCGCACTATTGCCTTTGG	TTTACCTTTTACAATTAATT	CCTTT	5	Single	0	0.6	0	0.4	2.321928095
2153	28601	5	109	9	Rep3	2153-28601	distal-inframe						CCCGTCCTTGATTGGCTTGA	CCAAGATGGTATTTCTACTA	GAT	3	Single	0.333333333	0.333333333	0.333333333	0	2.321928095
3678	29517	5	109	9	Rep1	3678-29517	distal-inframe						CTTATGAAAATTTTAATCAG	TGAGCAGTGCTGACTCAACT	TGA	3	Single	0.333333333	0.333333333	0.333333333	0	2.321928095
1975	29269	5	109	9	Rep2	1975-29269	distal-inframe						TATAACAATACTAGATGGAA	AACGTGGTTGACCTACACAG	AAC	3	Single	0.666666667	0	0	0.333333333	2.321928095
5531	29299	5	109	9	Rep1	5531-29299	distal-outframe						TGTAAAACTTGTGGACAACA	ATTGGATGACAAAGATTCAA	GACAA	5	Single	0.6	0	0.2	0.2	2.321928095
3037	3557	5	109	9	Rep1	3037-3557	proximal-outframe						GTATTGTTCTTTCTACCCTC	AATGGACCACTTAAAGTGGG	ACC	3	Single	0.333333333	0	0	0.666666667	2.321928095
5616	29353	5	109	9	Rep1	5616-29353	distal-outframe						AGAAAGGTGTTCAGATACCT	TATTGACGCATACAAAACAT	ATAC	4	Single	0.5	0.25	0	0.25	2.321928095
3371	28951	5	109	9	Rep3	3371-28951	distal-outframe						TTAAAACTTACTGACAATGT	GCTGCTTGACAGATTGAACC	TGACA	5	Single	0.4	0.2	0.2	0.2	2.321928095
1976	25726	5	109	9	Rep2	1976-25726	distal-inframe						ATAACAATACTAGATGGAAT	CTTTATGCTTTAGTCTACTT	TACT	4	Single	0.25	0.5	0	0.25	2.321928095
1991	27585	5	109	9	Rep2	1991-27585	distal-outframe						GGAATTTCACAGTATTCACT	CACTCAATTTGCTTTTGCTT	AATTT	5	Single	0.4	0.6	0	0	2.321928095
27387	28577	5	109	9	Rep3	27387-28577	proximal-outframe						GGAGATTGATTAAACGAACA	GACGGTAAAATGAAAGATCT	TAAA	4	Single	0.75	0.25	0	0	2.321928095
2195	29407	5	109	9	Rep3	2195-29407	distal-outframe						GAGTTTCTTAGAGACGGTTG	GAAGGCTGATGAAACTCAAG	[]	0	Single	0	0	0	0	2.321928095
6807	29409	5	109	9	Rep3	6807-29409	distal-inframe						TACAATTGTGTACTTTTACT	AGGCTGATGAAACTCAAGCC	ACT	3	Single	0.333333333	0.333333333	0	0.333333333	2.321928095
3038	28073	5	109	9	Rep1	3038-28073	distal-outframe						TATTGTTCTTTCTACCCTCC	TTTAATTGAATTGTGCGTGG	ATTGT	5	Single	0.2	0.6	0.2	0	2.321928095
1976	28159	5	109	9	Rep2	1976-28159	distal-outframe						ATAACAATACTAGATGGAAT	CTTTTACAATTAATTGCCAG	ACAAT	5	Single	0.6	0.2	0	0.2	2.321928095
1419	29341	5	109	9	Rep3	1419-29341	distal-outframe						AGCATAGTCTTGCCGAATAC	GCTGAATAAGCATATTGACG	AGCATA	6	Single	0.5	0.166666667	0.166666667	0.166666667	2.321928095
3695	26858	5	109	9	Rep1	3695-26858	distal-outframe						CAGCACGAAGTTCTACTTGC	CATGTGGTCATTCAATCCAG	TTC	3	Single	0	0.666666667	0	0.333333333	2.321928095
6900	29352	5	109	9	Rep3	6900-29352	distal-inframe						AATTTTGTCTAGAGGCTTCA	ATATTGACGCATACAAAACA	ATT	3	Single	0.333333333	0.666666667	0	0	2.321928095
3372	29167	5	109	9	Rep3	3372-29167	distal-outframe						TAAAACTTACTGACAATGTA	AGGAACTGATTACAAACATT	ACTGA	5	Single	0.4	0.2	0.2	0.2	2.321928095
1979	9643	5	109	9	Rep2	1979-9643	distal-outframe						ACAATACTAGATGGAATTTC	TTTAGCACATATTCAGTGGA	TGGA	4	Single	0.25	0.25	0.5	0	2.321928095
26784	27531	5	109	9	Rep2	26784-27531	proximal-outframe						ATGGCTTGTCTTGTAGGCTT	CAATTCACCATTTCATCCTC	[]	0	Single	0	0	0	0	2.321928095
1987	28837	5	109	9	Rep2	1987-28837	distal-inframe						AGATGGAATTTCACAGTATT	TCGTTCCTCATCACGTAGTC	TCAC	4	Single	0.25	0.25	0	0.5	2.321928095
6284	29239	5	109	9	Rep3	6284-29239	distal-outframe						TATAAACCAAATACCTGGTG	GCGCATTGGCATGGAAGTCA	TGG	3	Single	0	0.333333333	0.666666667	0	2.321928095
6803	29225	5	109	9	Rep3	6803-29225	distal-inframe						TTGCTACAATTGTGTACTTT	TTCTTCGGAATGTCGCGCAT	CTT	3	Single	0	0.666666667	0	0.333333333	2.321928095
1985	26785	5	109	9	Rep2	1985-26785	distal-outframe						CTAGATGGAATTTCACAGTA	TGGCTTGTCTTGTAGGCTTG	TGG	3	Single	0	0.333333333	0.666666667	0	2.321928095
3722	29471	5	109	9	Rep1	3722-29471	distal-inframe						TTATCAGCTGGTATTTTTGG	CCTGCTGCAGATTTGGATGA	TTTGG	5	Single	0	0.6	0.4	0	2.321928095
2154	29456	5	109	9	Rep3	2154-29456	distal-outframe						CCGTCCTTGATTGGCTTGAA	ACTGTGACTCTTCTTCCTGC	TCCT	4	Single	0	0.5	0	0.5	2.321928095
6183	29311	5	109	9	Rep1	6183-29311	distal-outframe						CTATTGATTATAAACACTAC	AGATTCAAATTTCAAAGATC	GATT	4	Single	0.25	0.5	0.25	0	2.321928095
3721	28660	5	109	9	Rep1	3721-28660	distal-inframe						ATTATCAGCTGGTATTTTTG	TAACAAAGACGGCATCATAT	ATCA	4	Single	0.5	0.25	0	0.25	2.321928095
2327	3987	5	109	9	Rep2	2327-3987	proximal-outframe						AAATTTTTGGCTTTGTGTGC	AAGAAGTTACAACAACTCTG	[]	0	Single	0	0	0	0	2.321928095
3720	29167	5	109	9	Rep1	3720-29167	distal-outframe						TATTATCAGCTGGTATTTTT	AGGAACTGATTACAAACATT	ATTA	4	Single	0.5	0.5	0	0	2.321928095
1985	28890	5	109	9	Rep2	1985-28890	distal-outframe						CTAGATGGAATTTCACAGTA	GTAGGGGAACTTCTCCTGCT	GGAA	4	Single	0.5	0	0.5	0	2.321928095
1457	27110	5	109	9	Rep2	1457-27110	distal-outframe						AAAACCATTCTTCGTAAGGG	TTTTGCTGCATACAGTCGCT	CAT	3	Single	0.333333333	0.333333333	0	0.333333333	2.321928095
1991	28070	5	109	9	Rep2	1991-28070	distal-outframe						GGAATTTCACAGTATTCACT	ACCTTTAATTGAATTGTGCG	GAATT	5	Single	0.4	0.4	0.2	0	2.321928095
2329	27217	5	109	9	Rep2	2329-27217	distal-outframe						ATTTTTGGCTTTGTGTGCTG	TTTCATCTCGTTGACTTTCA	CTTT	4	Single	0	0.75	0	0.25	2.321928095
6962	29126	5	109	9	Rep2	6962-29126	distal-inframe						ATTATAATTTGGTTTTTACT	CAAACCCAAGGAAATTTTGG	AATTT	5	Single	0.4	0.6	0	0	2.321928095
5714	29290	5	109	9	Rep1	5714-29290	distal-outframe						CAGTATGAACTTAAGCATGG	TGCCATCAAATTGGATGACA	ATGA	4	Single	0.5	0.25	0.25	0	2.321928095
2336	29217	5	109	9	Rep2	2336-29217	distal-outframe						GCTTTGTGTGCTGACTCTAT	CTTCAGCGTTCTTCGGAATG	CTT	3	Single	0	0.666666667	0	0.333333333	2.321928095
22701	27140	5	109	9	Rep1	22701-27140	proximal-outframe						CTTTTAAGTGTTATGGAGTG	CAACTATAAATTAAACACAG	TTAA	4	Single	0.5	0.5	0	0	2.321928095
5477	28738	5	109	9	Rep1	5477-28738	distal-outframe						TACTTGTTTCAACATGCCAA	TGCTAACAATGCTGCAATCG	AACA	4	Single	0.75	0	0	0.25	2.321928095
3809	28256	5	109	9	Rep1	3809-28256	distal-outframe						TTTGATAAAAATCTCTATGA	TTTAGATTTCATCTAAACGA	ATCT	4	Single	0.25	0.5	0	0.25	2.321928095
6605	29448	5	109	9	Rep3	6605-29448	distal-outframe						CCTAATGAATTATCTAGAGT	AACAGCAAACTGTGACTCTT	TGA	3	Single	0.333333333	0.333333333	0.333333333	0	2.321928095
3038	28822	5	109	9	Rep1	3038-28822	distal-outframe						TATTGTTCTTTCTACCCTCC	CAGTCAAGCCTCTTCTCGTT	CCTC	4	Single	0	0.25	0	0.75	2.321928095
1439	29137	5	109	9	Rep2	1439-29137	distal-outframe						CATAATGAATCTGGCTTGAA	AAATTTTGGGGACCAGGAAC	AAT	3	Single	0.666666667	0.333333333	0	0	2.321928095
1991	24714	5	109	9	Rep2	1991-24714	distal-outframe						GGAATTTCACAGTATTCACT	ATCATCTTATGTCCTTCCCT	TCA	3	Single	0.333333333	0.333333333	0	0.333333333	2.321928095
1976	5324	5	109	9	Rep2	1976-5324	proximal-inframe						ATAACAATACTAGATGGAAT	CTCCAACAAATAGAGTTGAA	AACAA	5	Single	0.8	0	0	0.2	2.321928095
3038	28926	5	109	9	Rep1	3038-28926	distal-outframe						TATTGTTCTTTCTACCCTCC	GCGGTGATGCTGCTCTTGCT	TCTT	4	Single	0	0.75	0	0.25	2.321928095
7115	29236	5	109	9	Rep2	7115-29236	distal-outframe						ACCTACTGTACTGGTTCTAT	GTCGCGCATTGGCATGGAAG	TGG	3	Single	0	0.333333333	0.666666667	0	2.321928095
1991	23316	5	109	9	Rep2	1991-23316	distal-outframe						GGAATTTCACAGTATTCACT	CACTTGAGATTCTTGACATT	CACT	4	Single	0.25	0.25	0	0.5	2.321928095
3038	28931	5	109	9	Rep1	3038-28931	distal-inframe						TATTGTTCTTTCTACCCTCC	GATGCTGCTCTTGCTTTGCT	TCTT	4	Single	0	0.75	0	0.25	2.321928095
6589	29361	5	109	9	Rep3	6589-29361	distal-outframe						TCTTACTATTAAGAAACCTA	CATACAAAACATTCCCACCA	AAAC	4	Single	0.75	0	0	0.25	2.321928095
3037	29403	5	109	9	Rep1	3037-29403	distal-outframe						GTATTGTTCTTTCTACCCTC	AGAAGAAGGCTGATGAAACT	[]	0	Single	0	0	0	0	2.321928095
2329	29494	5	109	9	Rep2	2329-29494	distal-inframe						ATTTTTGGCTTTGTGTGCTG	CTCCAAACAATTGCAACAAT	ATT	3	Single	0.333333333	0.666666667	0	0	2.321928095
6589	29355	5	109	9	Rep3	6589-29355	distal-outframe						TCTTACTATTAAGAAACCTA	TTGACGCATACAAAACATTC	AAAC	4	Single	0.75	0	0	0.25	2.321928095
27385	29479	5	109	9	Rep3	27385-29479	proximal-outframe						ATGGAGATTGATTAAACGAA	AGATTTGGATGATTTCTCCA	AGATT	5	Single	0.4	0.4	0.2	0	2.321928095
2037	29358	5	109	9	Rep3	2037-29358	distal-inframe						CATCTGATTTGGCTACTAAC	ACGCATACAAAACATTCCCA	CAT	3	Single	0.333333333	0.333333333	0	0.333333333	2.321928095
3740	28354	5	109	9	Rep1	3740-28354	distal-outframe						GGTGCTGACCCTATACATTC	AACTGGCAGTAACCAGAATG	CTG	3	Single	0	0.333333333	0.333333333	0.333333333	2.321928095
1991	2231	5	109	9	Rep2	1991-2231	proximal-inframe						GGAATTTCACAGTATTCACT	ATCTCAACCTGTGCTTGTGA	TCA	3	Single	0.333333333	0.333333333	0	0.333333333	2.321928095
6806	29213	5	109	9	Rep3	6806-29213	distal-inframe						CTACAATTGTGTACTTTTAC	AGCGCTTCAGCGTTCTTCGG	CTT	3	Single	0	0.666666667	0	0.333333333	2.321928095
6806	28616	5	109	9	Rep3	6806-28616	distal-inframe						CTACAATTGTGTACTTTTAC	TACTACCTAGGAACTGGGCC	TACT	4	Single	0.25	0.5	0	0.25	2.321928095
5534	28574	5	109	9	Rep1	5534-28574	distal-inframe						AAAACTTGTGGACAACAGCA	GGTGACGGTAAAATGAAAGA	AAAA	4	Single	1	0	0	0	2.321928095
1978	29361	5	109	9	Rep2	1978-29361	distal-outframe						AACAATACTAGATGGAATTT	CATACAAAACATTCCCACCA	ATAC	4	Single	0.5	0.25	0	0.25	2.321928095
5597	29533	5	109	9	Rep1	5597-29533	distal-outframe						CTTTCTTATGAACAATTTAA	AACTCAGGCCTAAACTCATG	AAC	3	Single	0.666666667	0	0	0.333333333	2.321928095
1439	28654	5	109	9	Rep2	1439-28654	distal-outframe						CATAATGAATCTGGCTTGAA	TGGTGCTAACAAAGACGGCA	TGG	3	Single	0	0.333333333	0.666666667	0	2.321928095
6583	28270	5	109	9	Rep3	6583-28270	distal-outframe						TTCTAGTCTTACTATTAAGA	AAACGAACAAACTAAAATGT	ACTA	4	Single	0.5	0.25	0	0.25	2.321928095
3681	29290	5	109	9	Rep1	3681-29290	distal-outframe						ATGAAAATTTTAATCAGCAC	TGCCATCAAATTGGATGACA	AAATT	5	Single	0.6	0.4	0	0	2.321928095
3716	29398	5	109	9	Rep1	3716-29398	distal-outframe						CCATTATTATCAGCTGGTAT	CAAAAAGAAGAAGGCTGATG	GCTG	4	Single	0	0.25	0.5	0.25	2.321928095
6805	28719	5	109	9	Rep3	6805-28719	distal-outframe						GCTACAATTGTGTACTTTTA	ACATTGGCACCCGCAATCCT	ATTG	4	Single	0.25	0.5	0.25	0	2.321928095
5487	29266	5	109	9	Rep1	5487-29266	distal-outframe						AACATGCCAATTTAGATTCT	GGGAACGTGGTTGACCTACA	AAC	3	Single	0.666666667	0	0	0.333333333	2.321928095
28800	29253	5	109	9	Rep2	28800-29253	proximal-inframe						ACGCAGAAGGGAGCAGAGGC	AAGTCACACCTTCGGGAACG	GGGA	4	Single	0.25	0	0.75	0	2.321928095
5641	29387	5	109	9	Rep1	5641-29387	distal-outframe						GTGTGGTAAACAAGCTACAA	CCTAAAAAGGACAAAAAGAA	TAAA	4	Single	0.75	0.25	0	0	2.321928095
1477	28958	5	109	9	Rep2	1477-28958	distal-outframe						TGGTCGCACTATTGCCTTTG	GACAGATTGAACCAGCTTGA	ATTG	4	Single	0.25	0.5	0.25	0	2.321928095
6604	27322	5	109	9	Rep3	6604-27322	distal-outframe						ACCTAATGAATTATCTAGAG	ATTAAAAATTTATCTAAGTC	TTATCTA	7	Single	0.285714286	0.571428571	0	0.142857143	2.321928095
14479	29018	5	109	9	Rep2	14479-29018	distal-inframe						TCAACTGGATACCACTTCAG	ACTGTCACTAAGAAATCTGC	ACTG	4	Single	0.25	0.25	0.25	0.25	2.321928095
6235	29405	5	109	9	Rep1	6235-29405	distal-outframe						ACATAAACCTATTGTTTGGC	AAGAAGGCTGATGAAACTCA	AAAC	4	Single	0.75	0	0	0.25	2.321928095
3037	16694	5	109	9	Rep1	3037-16694	distal-outframe						GTATTGTTCTTTCTACCCTC	ATGGTATTGCTACTGTACGT	GTATTG	6	Single	0.166666667	0.5	0.333333333	0	2.321928095
3790	23099	5	109	9	Rep1	3790-23099	distal-outframe						AAATGTCTACTTAGCTGTCT	AGAGTAGTAGTACTTTCTTT	TACTT	5	Single	0.2	0.6	0	0.2	2.321928095
1999	26876	5	109	9	Rep2	1999-26876	distal-inframe						ACAGTATTCACTGAGACTCA	AGAAACTAACATTCTTCTCA	ATTC	4	Single	0.25	0.5	0	0.25	2.321928095
5490	29352	5	109	9	Rep1	5490-29352	distal-inframe						ATGCCAATTTAGATTCTTGC	ATATTGACGCATACAAAACA	ATT	3	Single	0.333333333	0.666666667	0	0	2.321928095
5640	27225	5	109	9	Rep1	5640-27225	distal-outframe						CGTGTGGTAAACAAGCTACA	CGTTGACTTTCAGGTTACTA	CGT	3	Single	0	0.333333333	0.333333333	0.333333333	2.321928095
5492	29527	5	109	9	Rep1	5492-29527	distal-outframe						GCCAATTTAGATTCTTGCAA	TGACTCAACTCAGGCCTAAA	CAA	3	Single	0.666666667	0	0	0.333333333	2.321928095
6234	29267	5	109	9	Rep1	6234-29267	distal-outframe						TACATAAACCTATTGTTTGG	GGAACGTGGTTGACCTACAC	ACCTA	5	Single	0.4	0.2	0	0.4	2.321928095
1433	29354	5	109	9	Rep2	1433-29354	distal-inframe						GAATACCATAATGAATCTGG	ATTGACGCATACAAAACATT	CATA	4	Single	0.5	0.25	0	0.25	2.321928095
5494	29519	5	109	9	Rep1	5494-29519	distal-outframe						CAATTTAGATTCTTGCAAAA	AGCAGTGCTGACTCAACTCA	GCA	3	Single	0.333333333	0	0.333333333	0.333333333	2.321928095
3279	29318	5	109	9	Rep3	3279-29318	distal-outframe						CTATTCAAACAATTGTTGAG	AATTTCAAAGATCAAGTCAT	TTCAAA	6	Single	0.5	0.333333333	0	0.166666667	2.321928095
7158	29166	5	109	9	Rep2	7158-29166	distal-inframe						GTTTAGATTCTTTAGACACC	AAGGAACTGATTACAAACAT	GATT	4	Single	0.25	0.5	0.25	0	2.321928095
5647	28852	5	109	9	Rep1	5647-28852	distal-inframe						TAAACAAGCTACAAAATATC	TAGTCGCAACAGTTCAAGAA	AACA	4	Single	0.75	0	0	0.25	2.321928095
5531	28556	5	109	9	Rep1	5531-28556	distal-inframe						TGTAAAACTTGTGGACAACA	ACCAGACGAATTCGTGGTGG	GTGG	4	Single	0	0.25	0.75	0	2.321928095
6965	28975	5	109	9	Rep2	6965-28975	distal-outframe						ATAATTTGGTTTTTACTATT	TGAGAGCAAAATGTCTGGTA	TGGT	4	Single	0	0.5	0.5	0	2.321928095
3036	28937	5	109	9	Rep1	3036-28937	distal-outframe						TGTATTGTTCTTTCTACCCT	GCTCTTGCTTTGCTGCTGCT	TCTT	4	Single	0	0.75	0	0.25	2.321928095
6236	28247	5	109	9	Rep1	6236-28247	distal-outframe						CATAAACCTATTGTTTGGCA	TCGTGTTGTTTTAGATTTCA	TTGTTT	6	Single	0	0.833333333	0.166666667	0	2.321928095
1431	27059	5	109	9	Rep2	1431-27059	distal-outframe						CCGAATACCATAATGAATCT	GCTTTCTTATTACAAATTGG	TCT	3	Single	0	0.666666667	0	0.333333333	2.321928095
1431	27387	5	109	9	Rep2	1431-27387	distal-outframe						CCGAATACCATAATGAATCT	GGAGATTGATTAAACGAACA	CGAA	4	Single	0.5	0	0.25	0.25	2.321928095
3036	29038	5	109	9	Rep1	3036-29038	distal-outframe						TGTATTGTTCTTTCTACCCT	TGCTGAGGCTTCTAAGAAGC	TTCTA	5	Single	0.2	0.6	0	0.2	2.321928095
6605	29194	5	109	9	Rep3	6605-29194	distal-outframe						CCTAATGAATTATCTAGAGT	AATTGCACAATTTGCCCCCA	AATT	4	Single	0.5	0.5	0	0	2.321928095
1955	28604	5	109	9	Rep2	1955-28604	distal-inframe						CGTGTTTTACAGAAGGCCGC	AGATGGTATTTCTACTACCT	AGA	3	Single	0.666666667	0	0.333333333	0	2.321928095
6787	29238	5	109	9	Rep3	6787-29238	distal-outframe						TTATTTCTTTACTTTATTGC	CGCGCATTGGCATGGAAGTC	ATTG	4	Single	0.25	0.5	0.25	0	2.321928095
1955	29258	5	109	9	Rep2	1955-29258	distal-inframe						CGTGTTTTACAGAAGGCCGC	ACACCTTCGGGAACGTGGTT	CGTG	4	Single	0	0.25	0.5	0.25	2.321928095
5654	29531	5	109	9	Rep1	5654-29531	distal-inframe						GCTACAAAATATCTAGTACA	TCAACTCAGGCCTAAACTCA	CAA	3	Single	0.666666667	0	0	0.333333333	2.321928095
1955	29479	5	109	9	Rep2	1955-29479	distal-outframe						CGTGTTTTACAGAAGGCCGC	AGATTTGGATGATTTCTCCA	AGA	3	Single	0.666666667	0	0.333333333	0	2.321928095
5642	27316	5	109	9	Rep1	5642-27316	distal-inframe						TGTGGTAAACAAGCTACAAA	CTCATAATTAAAAATTTATC	TAAA	4	Single	0.75	0.25	0	0	2.321928095
5489	24360	5	109	9	Rep1	5489-24360	distal-outframe						CATGCCAATTTAGATTCTTG	GTGCTATTGGCAAAATTCAA	AATT	4	Single	0.5	0.5	0	0	2.321928095
1445	28834	5	109	9	Rep2	1445-28834	distal-outframe						GAATCTGGCTTGAAAACCAT	TTCTCGTTCCTCATCACGTA	TCT	3	Single	0	0.666666667	0	0.333333333	2.321928095
2037	29162	5	109	9	Rep3	2037-29162	distal-outframe						CATCTGATTTGGCTACTAAC	AGACAAGGAACTGATTACAA	CTGATT	6	Single	0.166666667	0.5	0.166666667	0.166666667	2.321928095
1446	28350	5	109	9	Rep2	1446-28350	distal-inframe						AATCTGGCTTGAAAACCATT	ATTCAACTGGCAGTAACCAG	CTGGC	5	Single	0	0.2	0.4	0.4	2.321928095
1986	29472	5	109	9	Rep2	1986-29472	distal-inframe						TAGATGGAATTTCACAGTAT	CTGCTGCAGATTTGGATGAT	AGAT	4	Single	0.5	0.25	0.25	0	2.321928095
3281	21617	5	109	9	Rep3	3281-21617	distal-inframe						ATTCAAACAATTGTTGAGGT	TGTGTTAATCTTACAACCAG	TGTT	4	Single	0	0.75	0.25	0	2.321928095
2007	29128	5	109	9	Rep3	2007-29128	distal-outframe						CACTGAGACTCATTGATGCT	AACCCAAGGAAATTTTGGGG	ATT	3	Single	0.333333333	0.666666667	0	0	2.321928095
3708	28862	5	109	9	Rep1	3708-28862	distal-outframe						TACTTGCACCATTATTATCA	AGTTCAAGAAATTCAACTCC	TCA	3	Single	0.333333333	0.333333333	0	0.333333333	2.321928095
1418	28247	5	109	9	Rep3	1418-28247	distal-outframe						GAGCATAGTCTTGCCGAATA	TCGTGTTGTTTTAGATTTCA	TTG	3	Single	0	0.666666667	0.333333333	0	2.321928095
3723	29195	5	109	9	Rep1	3723-29195	distal-outframe						TATCAGCTGGTATTTTTGGT	ATTGCACAATTTGCCCCCAG	ATTT	4	Single	0.25	0.75	0	0	2.321928095
1320	29522	5	109	9	Rep2	1320-29522	distal-outframe						ATTTGACTAAAGAAGGTGCC	AGTGCTGACTCAACTCAGGC	TGACT	5	Single	0.2	0.4	0.2	0.2	2.321928095
2329	29333	5	109	9	Rep2	2329-29333	distal-outframe						ATTTTTGGCTTTGTGTGCTG	GTCATTTTGCTGAATAAGCA	ATTTT	5	Single	0.2	0.8	0	0	2.321928095
27685	29437	5	109	9	Rep3	27685-29437	proximal-outframe						CAAGAACTTTACTCTCCAAT	GAGACAGAAGAAACAGCAAA	AAGAA	5	Single	0.8	0	0.2	0	2.321928095
5580	29072	5	109	9	Rep1	5580-29072	distal-outframe						TTATGTACATGGGCACACTT	ACTGCCACTAAAGCATACAA	CACT	4	Single	0.25	0.25	0	0.5	2.321928095
1366	29432	5	109	9	Rep3	1366-29432	distal-outframe						TGCTGTTGTTAAAATTTATT	CCGCAGAGACAGAAGAAACA	AAA	3	Single	1	0	0	0	2.321928095
27685	29279	5	109	9	Rep3	27685-29279	proximal-inframe						CAAGAACTTTACTCTCCAAT	ACCTACACAGGTGCCATCAA	TAC	3	Single	0.333333333	0.333333333	0	0.333333333	2.321928095
5575	5963	5	109	9	Rep1	5575-5963	proximal-outframe						AGCTGTTATGTACATGGGCA	TTGGACAATTATTATAAGAA	TTAT	4	Single	0.25	0.75	0	0	2.321928095
1442	29212	5	109	9	Rep2	1442-29212	distal-outframe						AATGAATCTGGCTTGAAAAC	CAGCGCTTCAGCGTTCTTCG	GCTT	4	Single	0	0.5	0.25	0.25	2.321928095
2036	28757	5	109	9	Rep3	2036-28757	distal-inframe						ACATCTGATTTGGCTACTAA	GTGCTACAACTTCCTCAAGG	GCTAC	5	Single	0.2	0.2	0.2	0.4	2.321928095
1980	29311	5	109	9	Rep2	1980-29311	distal-outframe						CAATACTAGATGGAATTTCA	AGATTCAAATTTCAAAGATC	AATTTCA	7	Single	0.428571429	0.428571429	0	0.142857143	2.321928095
6803	29077	5	109	9	Rep3	6803-29077	distal-outframe						TTGCTACAATTGTGTACTTT	CACTAAAGCATACAATGTAA	TACAAT	6	Single	0.5	0.333333333	0	0.166666667	2.321928095
1980	29482	5	109	9	Rep2	1980-29482	distal-outframe						CAATACTAGATGGAATTTCA	TTTGGATGATTTCTCCAAAC	ATTTC	5	Single	0.2	0.6	0	0.2	2.321928095
3725	25706	5	109	9	Rep1	3725-25706	distal-outframe						TCAGCTGGTATTTTTGGTGC	TTGAAGCCCCTTTTCTCTAT	TTTT	4	Single	0	1	0	0	2.321928095
1443	13070	5	109	9	Rep2	1443-13070	distal-outframe						ATGAATCTGGCTTGAAAACC	ACTGTATTATCTTTCTGTGC	ATCT	4	Single	0.25	0.5	0	0.25	2.321928095
1988	29288	5	109	9	Rep2	1988-29288	distal-inframe						GATGGAATTTCACAGTATTC	GGTGCCATCAAATTGGATGA	AATT	4	Single	0.5	0.5	0	0	2.321928095
1318	29321	5	109	9	Rep2	1318-29321	distal-outframe						GAATTTGACTAAAGAAGGTG	TTCAAAGATCAAGTCATTTT	AAAGA	5	Single	0.8	0	0.2	0	2.321928095
6803	28935	5	109	9	Rep3	6803-28935	distal-outframe						TTGCTACAATTGTGTACTTT	CTGCTCTTGCTTTGCTGCTG	TTGCT	5	Single	0	0.6	0.2	0.2	2.321928095
3048	27716	5	109	9	Rep1	3048-27716	distal-inframe						TCTACCCTCCAGATGAGGAT	TTGCGGCAATAGTGTTTATA	[]	0	Single	0	0	0	0	2.321928095
1443	29088	5	109	9	Rep2	1443-29088	distal-inframe						ATGAATCTGGCTTGAAAACC	ACAATGTAACACAAGCTTTC	GCTT	4	Single	0	0.5	0.25	0.25	2.321928095
1415	29364	5	109	9	Rep3	1415-29364	distal-outframe						CCTGAGCATAGTCTTGCCGA	ACAAAACATTCCCACCAACA	CAT	3	Single	0.333333333	0.333333333	0	0.333333333	2.321928095
3037	29290	5	109	9	Rep1	3037-29290	distal-inframe						GTATTGTTCTTTCTACCCTC	TGCCATCAAATTGGATGACA	ATTG	4	Single	0.25	0.5	0.25	0	2.321928095
6236	28253	5	109	9	Rep1	6236-28253	distal-outframe						CATAAACCTATTGTTTGGCA	TGTTTTAGATTTCATCTAAA	TGTTT	5	Single	0	0.8	0.2	0	2.321928095
6810	26670	5	109	9	Rep3	6810-26670	distal-outframe						AATTGTGTACTTTTACTAGA	TTGTATATAATTAAGTTAAT	TTGT	4	Single	0	0.75	0.25	0	2.321928095
5099	29326	5	109	9	Rep1	5099-29326	distal-outframe						AAACCTCATAATTCACATGA	AGATCAAGTCATTTTGCTGA	TCAT	4	Single	0.25	0.5	0	0.25	2.321928095
1868	29269	5	109	9	Rep2	1868-29269	distal-outframe						AGTCCTCTTTATGCATTTGC	AACGTGGTTGACCTACACAG	TTG	3	Single	0	0.666666667	0.333333333	0	2.321928095
2113	29494	5	109	9	Rep3	2113-29494	distal-inframe						GCTAACTAACATCTTTGGCA	CTCCAAACAATTGCAACAAT	AACA	4	Single	0.75	0	0	0.25	2.321928095
27706	29255	5	109	9	Rep3	27706-29255	proximal-inframe						TTTCTTATTGTTGCGGCAAT	GTCACACCTTCGGGAACGTG	CTT	3	Single	0	0.666666667	0	0.333333333	2.321928095
2060	28834	5	109	9	Rep2	2060-28834	distal-outframe						CTAGTTGTAATGGCCTACAT	TTCTCGTTCCTCATCACGTA	GTT	3	Single	0	0.666666667	0.333333333	0	2.321928095
1578	29522	5	109	9	Rep2	1578-29522	distal-outframe						ACCATACAGGTGTTGTTGGA	AGTGCTGACTCAACTCAGGC	CAGG	4	Single	0.25	0	0.5	0.25	2.321928095
3928	29345	5	109	9	Rep1	3928-29345	distal-outframe						AAGTAAACCTTCAGTTGAAC	AATAAGCATATTGACGCATA	TTGA	4	Single	0.25	0.5	0.25	0	2.321928095
2060	28199	5	109	9	Rep2	2060-28199	distal-outframe						CTAGTTGTAATGGCCTACAT	TGTAGTGCGTTGTTCGTTCT	GTTGT	5	Single	0	0.6	0.4	0	2.321928095
1932	28433	5	109	9	Rep2	1932-28433	distal-outframe						TTGAAACTGCTCAAAATTCT	GCGTCTTGGTTCACCGCTCT	GCTC	4	Single	0	0.25	0.25	0.5	2.321928095
27822	28690	5	109	9	Rep3	27822-28690	proximal-outframe						TTCCTTGTTTTAATTATGCT	TGAGGGAGCCTTGAATACAC	CCTTG	5	Single	0	0.4	0.2	0.4	2.321928095
3921	28824	5	109	9	Rep1	3921-28824	distal-inframe						TAACTGAAAGTAAACCTTCA	GTCAAGCCTCTTCTCGTTCC	CTTC	4	Single	0	0.5	0	0.5	2.321928095
6812	29514	5	109	9	Rep3	6812-29514	distal-outframe						TTGTGTACTTTTACTAGAAG	CCATGAGCAGTGCTGACTCA	GTG	3	Single	0	0.333333333	0.666666667	0	2.321928095
7036	29478	5	109	9	Rep2	7036-29478	distal-outframe						AATGTCTAATTTAGGCATGC	CAGATTTGGATGATTTCTCC	ATTT	4	Single	0.25	0.75	0	0	2.321928095
6812	29472	5	109	9	Rep3	6812-29472	distal-outframe						TTGTGTACTTTTACTAGAAG	CTGCTGCAGATTTGGATGAT	AGA	3	Single	0.666666667	0	0.333333333	0	2.321928095
3922	29489	5	109	9	Rep1	3922-29489	distal-outframe						AACTGAAAGTAAACCTTCAG	GATTTCTCCAAACAATTGCA	AAAC	4	Single	0.75	0	0	0.25	2.321928095
3922	29001	5	109	9	Rep1	3922-29001	distal-outframe						AACTGAAAGTAAACCTTCAG	AACAACAACAAGGCCAAACT	AAAC	4	Single	0.75	0	0	0.25	2.321928095
2306	29236	5	109	9	Rep2	2306-29236	distal-outframe						ACATTCTTTAAGCTTGTAAA	GTCGCGCATTGGCATGGAAG	CATT	4	Single	0.25	0.5	0	0.25	2.321928095
6741	29296	5	109	9	Rep3	6741-29296	distal-outframe						ACATAGTTACACGGTGTTTA	CAAATTGGATGACAAAGATT	ACA	3	Single	0.666666667	0	0	0.333333333	2.321928095
2078	29394	5	109	9	Rep2	2078-29394	distal-outframe						ATTACAGGTGGTGTTGTTCA	AGGACAAAAAGAAGAAGGCT	AGG	3	Single	0.333333333	0	0.666666667	0	2.321928095
3935	29192	5	109	9	Rep1	3935-29192	distal-inframe						CCTTCAGTTGAACAGAGAAA	CAAATTGCACAATTTGCCCC	AAA	3	Single	1	0	0	0	2.321928095
3983	25830	5	109	9	Rep1	3983-25830	distal-outframe						GTTGAAGAAGTTACAACAAC	TGCCAACTATTTTCTTTGCT	CAAC	4	Single	0.5	0	0	0.5	2.321928095
1873	29330	5	109	9	Rep2	1873-29330	distal-outframe						TCTTTATGCATTTGCATCAG	CAAGTCATTTTGCTGAATAA	CATTT	5	Single	0.2	0.6	0	0.2	2.321928095
6822	27584	5	109	9	Rep3	6822-27584	distal-inframe						TTACTAGAAGTACAAATTCT	GCACTCAATTTGCTTTTGCT	AATT	4	Single	0.5	0.5	0	0	2.321928095
6531	29473	5	109	9	Rep3	6531-29473	distal-outframe						AAATTACAGAAGAGGTTGGC	TGCTGCAGATTTGGATGATT	CAGA	4	Single	0.5	0	0.25	0.25	2.321928095
27585	29445	5	109	9	Rep3	27585-29445	proximal-outframe						CACTCAATTTGCTTTTGCTT	AGAAACAGCAAACTGTGACT	CAA	3	Single	0.666666667	0	0	0.333333333	2.321928095
1893	29445	5	109	9	Rep2	1893-29445	distal-inframe						AGGCTGCTCGTGTTGTACGA	AGAAACAGCAAACTGTGACT	CTG	3	Single	0	0.333333333	0.333333333	0.333333333	2.321928095
6716	24992	5	109	9	Rep3	6716-24992	distal-inframe						AACAAAGTTGTTAGTACAAC	CCTTTGCAACCTGAATTAGA	CAAC	4	Single	0.5	0	0	0.5	2.321928095
1895	29236	5	109	9	Rep2	1895-29236	distal-outframe						GCTGCTCGTGTTGTACGATC	GTCGCGCATTGGCATGGAAG	TCG	3	Single	0	0.333333333	0.333333333	0.333333333	2.321928095
6971	27834	5	109	9	Rep2	6971-27834	distal-inframe						TGGTTTTTACTATTAAGTGT	ATTATGCTTATTATCTTTTG	TATTA	5	Single	0.4	0.6	0	0	2.321928095
2034	27839	5	109	9	Rep3	2034-27839	distal-outframe						TCACATCTGATTTGGCTACT	GCTTATTATCTTTTGGTTCT	TTTGG	5	Single	0	0.6	0.4	0	2.321928095
5141	29483	5	109	9	Rep1	5141-29483	distal-inframe						CCTAATGATGACACTCTACG	TTGGATGATTTCTCCAAACA	GATGA	5	Single	0.4	0.2	0.4	0	2.321928095
4031	29195	5	109	9	Rep1	4031-29195	distal-inframe						AACTTGTTACTTTATATTGA	ATTGCACAATTTGCCCCCAG	ATTG	4	Single	0.25	0.5	0.25	0	2.321928095
2172	29379	5	109	9	Rep3	2172-29379	distal-inframe						AAGAGAAGTTTAAGGAAGGT	CAACAGAGCCTAAAAAGGAC	AAGGA	5	Single	0.6	0	0.4	0	2.321928095
1607	29296	5	109	9	Rep2	1607-29296	distal-outframe						GAAGGTCTTAATGACAACCT	CAAATTGGATGACAAAGATT	ATGACAA	7	Single	0.571428571	0.142857143	0.142857143	0.142857143	2.321928095
1338	26872	5	109	9	Rep2	1338-26872	distal-inframe						CCACTACTTGTGGTTACTTA	ATCCAGAAACTAACATTCTT	ACTA	4	Single	0.5	0.25	0	0.25	2.321928095
6968	28308	5	109	9	Rep2	6968-28308	distal-outframe						ATTTGGTTTTTACTATTAAG	ATCAGCGAAATGCACCCCGC	[]	0	Single	0	0	0	0	2.321928095
27587	29481	5	109	9	Rep3	27587-29481	proximal-inframe						CTCAATTTGCTTTTGCTTGT	ATTTGGATGATTTCTCCAAA	ATTTG	5	Single	0.2	0.6	0.2	0	2.321928095
3921	27769	5	109	9	Rep1	3921-27769	distal-inframe						TAACTGAAAGTAAACCTTCA	TGATTGAACTTTCATTAATT	TGAA	4	Single	0.5	0.25	0.25	0	2.321928095
3969	29082	5	109	9	Rep1	3969-29082	distal-inframe						AAATCAAAGCTTGTGTTGAA	AAGCATACAATGTAACACAA	AAGC	4	Single	0.5	0	0.25	0.25	2.321928095
6731	29395	5	109	9	Rep3	6731-29395	distal-outframe						ACAACTACTAACATAGTTAC	GGACAAAAAGAAGAAGGCTG	ACAA	4	Single	0.75	0	0	0.25	2.321928095
27174	27696	5	109	9	Rep1	27174-27696	proximal-outframe						AGTGACAATATTGCTTTGCT	CTCTCCAATTTTTCTTATTG	TATTG	5	Single	0.2	0.6	0.2	0	2.321928095
2360	29412	5	109	9	Rep2	2360-29412	distal-outframe						ATTGGTGGAGCTAAACTTAA	CTGATGAAACTCAAGCCTTA	AAACT	5	Single	0.6	0.2	0	0.2	2.321928095
1398	29348	5	109	9	Rep2	1398-29348	distal-outframe						ACAATTCAGAAGTAGGACCT	AAGCATATTGACGCATACAA	ACAA	4	Single	0.75	0	0	0.25	2.321928095
15945	29167	5	109	9	Rep3	15945-29167	distal-inframe						CCCAGATCCATCAAGAATCC	AGGAACTGATTACAAACATT	GAA	3	Single	0.666666667	0	0.333333333	0	2.321928095
3457	29293	5	109	9	Rep1	3457-29293	distal-inframe						AGCCAATGTTTACCTTAAAC	CATCAAATTGGATGACAAAG	CAA	3	Single	0.666666667	0	0	0.333333333	2.321928095
27414	29481	5	109	9	Rep3	27414-29481	proximal-outframe						TATTCTTTTCTTGGCACTGA	ATTTGGATGATTTCTCCAAA	TTTCT	5	Single	0	0.8	0	0.2	2.321928095
3921	28408	5	109	9	Rep1	3921-28408	distal-outframe						TAACTGAAAGTAAACCTTCA	GCCCCAAGGTTTACCCAATA	AAG	3	Single	0.666666667	0	0.333333333	0	2.321928095
2035	28774	5	109	9	Rep3	2035-28774	distal-inframe						CACATCTGATTTGGCTACTA	AGGAACAACATTGCCAAAAG	ACAT	4	Single	0.5	0.25	0	0.25	2.321928095
2057	28065	5	109	9	Rep2	2057-28065	distal-inframe						AATCTAGTTGTAATGGCCTA	TCAGCACCTTTAATTGAATT	TAAT	4	Single	0.5	0.5	0	0	2.321928095
6273	28599	5	109	9	Rep1	6273-28599	distal-inframe						ATAAAGCCACGTATAAACCA	GTCCAAGATGGTATTTCTAC	GTAT	4	Single	0.25	0.5	0.25	0	2.321928095
2131	27807	5	109	9	Rep3	2131-27807	distal-outframe						CACTGTTTATGAAAAACTCA	TTAGCCTTTCTGCTATTCCT	TTA	3	Single	0.333333333	0.666666667	0	0	2.321928095
2308	29418	5	109	9	Rep2	2308-29418	distal-outframe						ATTCTTTAAGCTTGTAAATA	AAACTCAAGCCTTACCGCAG	AAGC	4	Single	0.5	0	0.25	0.25	2.321928095
6812	29275	5	109	9	Rep3	6812-29275	distal-outframe						TTGTGTACTTTTACTAGAAG	GTTGACCTACACAGGTGCCA	TTG	3	Single	0	0.666666667	0.333333333	0	2.321928095
2060	27588	5	109	9	Rep2	2060-27588	distal-outframe						CTAGTTGTAATGGCCTACAT	TCAATTTGCTTTTGCTTGTC	TTGT	4	Single	0	0.75	0.25	0	2.321928095
6894	27593	5	109	9	Rep3	6894-27593	distal-inframe						TCGGTAAATTTTGTCTAGAG	TTGCTTTTGCTTGTCCTGAC	TTTTG	5	Single	0	0.8	0.2	0	2.321928095
5771	29161	5	109	9	Rep1	5771-29161	distal-outframe						CAGTGTGGTCACTATAAACA	CAGACAAGGAACTGATTACA	CAG	3	Single	0.333333333	0	0.333333333	0.333333333	2.321928095
1401	29469	5	109	9	Rep2	1401-29469	distal-inframe						ATTCAGAAGTAGGACCTGAG	TTCCTGCTGCAGATTTGGAT	CCTG	4	Single	0	0.25	0.25	0.5	2.321928095
2055	29304	5	109	9	Rep2	2055-29304	distal-inframe						ACAATCTAGTTGTAATGGCC	ATGACAAAGATTCAAATTTC	ACAA	4	Single	0.75	0	0	0.25	2.321928095
6812	29070	5	109	9	Rep3	6812-29070	distal-outframe						TTGTGTACTTTTACTAGAAG	GTACTGCCACTAAAGCATAC	GTACT	5	Single	0.2	0.4	0.2	0.2	2.321928095
1936	28735	5	109	9	Rep2	1936-28735	distal-inframe						AACTGCTCAAAATTCTGTGC	TCCTGCTAACAATGCTGCAA	CTGCT	5	Single	0	0.4	0.2	0.4	2.321928095
6812	29010	5	109	9	Rep3	6812-29010	distal-outframe						TTGTGTACTTTTACTAGAAG	AAGGCCAAACTGTCACTAAG	ACTA	4	Single	0.5	0.25	0	0.25	2.321928095
6747	27942	5	109	9	Rep3	6747-27942	distal-outframe						TTACACGGTGTTTAAACCGT	GTAGCTGCATTTCACCAAGA	TTT	3	Single	0	1	0	0	2.321928095
3385	29303	5	109	9	Rep3	3385-29303	distal-outframe						CAATGTATACATTAAAAATG	GATGACAAAGATTCAAATTT	AAAT	4	Single	0.75	0.25	0	0	2.321928095
3914	28612	5	109	9	Rep1	3914-28612	distal-outframe						CCATTTATAACTGAAAGTAA	TTTCTACTACCTAGGAACTG	AACTG	5	Single	0.4	0.2	0.2	0.2	2.321928095
6557	27014	5	109	9	Rep3	6557-27014	distal-outframe						GATCTAATGGCTGCTTATGT	CATCAAGGACCTGCCTAAAG	CTGC	4	Single	0	0.25	0.25	0.5	2.321928095
6911	28466	5	109	9	Rep3	6911-28466	distal-inframe						GAGGCTTCATTTAATTATTT	AAGGAAGACCTTAAATTCCC	TTAA	4	Single	0.5	0.5	0	0	2.321928095
3028	4968	5	109	9	Rep1	3028-4968	proximal-outframe						TTCACATATGTATTGTTCTT	AAGTGAGGACTATTAAGGTG	TATT	4	Single	0.25	0.75	0	0	2.321928095
1426	26717	5	109	9	Rep3	1426-26717	distal-inframe						TCTTGCCGAATACCATAATG	TTTAGCTTGTTTTGTGCTTG	CTTG	4	Single	0	0.5	0.25	0.25	2.321928095
3401	28096	5	109	9	Rep1	3401-28096	distal-outframe						AATGCAGACATTGTGGAAGA	AGGCTGGTTCTAAATCACCC	TGG	3	Single	0	0.333333333	0.666666667	0	2.321928095
5897	27810	5	109	9	Rep1	5897-27810	distal-inframe						ACAACAACCATAAAACCAGT	GCCTTTCTGCTATTCCTTGT	[]	0	Single	0	0	0	0	2.321928095
1583	29345	5	109	9	Rep2	1583-29345	distal-inframe						ACAGGTGTTGTTGGAGAAGG	AATAAGCATATTGACGCATA	AAG	3	Single	0.666666667	0	0.333333333	0	2.321928095
2170	29166	5	109	9	Rep3	2170-29166	distal-outframe						TGAAGAGAAGTTTAAGGAAG	AAGGAACTGATTACAAACAT	AAGGAA	6	Single	0.666666667	0	0.333333333	0	2.321928095
3026	23502	5	109	9	Rep1	3026-23502	distal-outframe						GCTTCACATATGTATTGTTC	TTCAAACACGTGCAGGCTGT	TTCA	4	Single	0.25	0.5	0	0.25	2.321928095
22745	29471	5	109	9	Rep1	22745-29471	distal-inframe						TGCTTTACTAATGTCTATGC	CCTGCTGCAGATTTGGATGA	TGCT	4	Single	0	0.5	0.25	0.25	2.321928095
1595	29472	5	109	9	Rep2	1595-29472	distal-outframe						GGAGAAGGTTCCGAAGGTCT	CTGCTGCAGATTTGGATGAT	AGA	3	Single	0.666666667	0	0.333333333	0	2.321928095
6891	29477	5	109	9	Rep3	6891-29477	distal-outframe						GTGTCGGTAAATTTTGTCTA	GCAGATTTGGATGATTTCTC	ATTT	4	Single	0.25	0.75	0	0	2.321928095
6970	28446	5	109	9	Rep2	6970-28446	distal-outframe						TTGGTTTTTACTATTAAGTG	CCGCTCTCACTCAACATGGC	ACT	3	Single	0.333333333	0.333333333	0	0.333333333	2.321928095
1364	29421	5	109	9	Rep3	1364-29421	distal-outframe						AATGCTGTTGTTAAAATTTA	CTCAAGCCTTACCGCAGAGA	TTA	3	Single	0.333333333	0.666666667	0	0	2.321928095
2079	27722	5	109	9	Rep2	2079-27722	distal-inframe						TTACAGGTGGTGTTGTTCAG	CAATAGTGTTTATAACACTT	GTGTT	5	Single	0	0.6	0.4	0	2.321928095
1910	28112	5	109	9	Rep2	1910-28112	distal-outframe						CGATCAATTTTCTCCCGCAC	ACCCATTCAGTACATCGATA	CGAT	4	Single	0.25	0.25	0.25	0.25	2.321928095
3276	29395	5	109	9	Rep3	3276-29395	distal-outframe						CTACTATTCAAACAATTGTT	GGACAAAAAGAAGAAGGCTG	ACAA	4	Single	0.75	0	0	0.25	2.321928095
7207	23019	5	109	9	Rep2	7207-23019	distal-outframe						CATTTCATCTTTTAAATGGG	GTGTTGAAGGTTTTAATTGT	TTTTAA	6	Single	0.333333333	0.666666667	0	0	2.321928095
3985	29318	5	109	9	Rep1	3985-29318	distal-outframe						TGAAGAAGTTACAACAACTC	AATTTCAAAGATCAAGTCAT	AAGA	4	Single	0.75	0	0.25	0	2.321928095
2079	27056	5	109	9	Rep2	2079-27056	distal-outframe						TTACAGGTGGTGTTGTTCAG	AACGCTTTCTTATTACAAAT	TTACA	5	Single	0.4	0.4	0	0.2	2.321928095
1593	29186	5	109	9	Rep2	1593-29186	distal-outframe						TTGGAGAAGGTTCCGAAGGT	TGGCCGCAAATTGCACAATT	TGG	3	Single	0	0.333333333	0.666666667	0	2.321928095
1312	29452	5	109	9	Rep2	1312-29452	distal-inframe						CACTGAGAATTTGACTAAAG	GCAAACTGTGACTCTTCTTC	TGACT	5	Single	0.2	0.4	0.2	0.2	2.321928095
5218	29335	5	109	9	Rep1	5218-29335	distal-inframe						GTCAGCATTAAATCACACTA	CATTTTGCTGAATAAGCATA	AGCAT	5	Single	0.4	0.2	0.2	0.2	2.321928095
1390	29382	5	109	9	Rep2	1390-29382	distal-outframe						AGCATGTCACAATTCAGAAG	CAGAGCCTAAAAAGGACAAA	CAGA	4	Single	0.5	0	0.25	0.25	2.321928095
16338	28360	5	109	9	Rep3	16338-28360	distal-inframe						TTACGACCATGTCATATCAA	CAGTAACCAGAATGGAGAAC	ACCA	4	Single	0.5	0	0	0.5	2.321928095
1390	27671	5	109	9	Rep2	1390-27671	distal-outframe						AGCATGTCACAATTCAGAAG	GACAAGAGGAAGTTCAAGAA	ACAA	4	Single	0.75	0	0	0.25	2.321928095
4005	27732	5	109	9	Rep1	4005-27732	distal-outframe						TGGAAGAAACTAAGTTCCTC	TATAACACTTTGCTTCACAC	TAA	3	Single	0.666666667	0.333333333	0	0	2.321928095
6537	29456	5	109	9	Rep3	6537-29456	distal-outframe						CAGAAGAGGTTGGCCACACA	ACTGTGACTCTTCTTCCTGC	[]	0	Single	0	0	0	0	2.321928095
1604	12631	5	109	9	Rep2	1604-12631	distal-outframe						TCCGAAGGTCTTAATGACAA	TTCACCTAATTTAGCATGGC	TAAT	4	Single	0.5	0.5	0	0	2.321928095
4024	29084	5	109	9	Rep1	4024-29084	distal-outframe						CACAGAAAACTTGTTACTTT	GCATACAATGTAACACAAGC	CACA	4	Single	0.5	0	0	0.5	2.321928095
1406	29440	5	109	9	Rep3	1406-29440	distal-outframe						GAAGTAGGACCTGAGCATAG	ACAGAAGAAACAGCAAACTG	GAAG	4	Single	0.5	0	0.5	0	2.321928095
2119	28617	5	109	9	Rep3	2119-28617	distal-outframe						TAACATCTTTGGCACTGTTT	ACTACCTAGGAACTGGGCCA	ACTG	4	Single	0.25	0.25	0.25	0.25	2.321928095
4023	28612	5	109	9	Rep1	4023-28612	distal-outframe						TCACAGAAAACTTGTTACTT	TTTCTACTACCTAGGAACTG	TACT	4	Single	0.25	0.5	0	0.25	2.321928095
26737	29318	5	109	9	Rep2	26737-29318	proximal-outframe						CTGCTGTTTACAGAATAAAT	AATTTCAAAGATCAAGTCAT	AAT	3	Single	0.666666667	0.333333333	0	0	2.321928095
5885	5969	5	109	9	Rep1	5885-5969	proximal-inframe						GAAAACAGTTACACAACAAC	AATTATTATAAGAAAGACAA	GAAA	4	Single	0.75	0	0.25	0	2.321928095
3023	29477	5	109	9	Rep1	3023-29477	distal-inframe						TTGGCTTCACATATGTATTG	GCAGATTTGGATGATTTCTC	TTGG	4	Single	0	0.5	0.5	0	2.321928095
2369	29325	5	109	9	Rep2	2369-29325	distal-outframe						GCTAAACTTAAAGCCTTGAA	AAGATCAAGTCATTTTGCTG	AAG	3	Single	0.666666667	0	0.333333333	0	2.321928095
14661	29295	5	109	9	Rep2	14661-29295	distal-outframe						CAATGTTGCTTTTCAAACTG	TCAAATTGGATGACAAAGAT	TCAAA	5	Single	0.6	0.2	0	0.2	2.321928095
2368	27985	5	109	9	Rep2	2368-27985	distal-outframe						AGCTAAACTTAAAGCCTTGA	AACATCAACCATATGTAGTT	AAC	3	Single	0.666666667	0	0	0.333333333	2.321928095
3416	29444	5	109	9	Rep1	3416-29444	distal-inframe						GAAGAAGCTAAAAAGGTAAA	AAGAAACAGCAAACTGTGAC	AAGAA	5	Single	0.8	0	0.2	0	2.321928095
3402	28817	5	109	9	Rep1	3402-28817	distal-outframe						ATGCAGACATTGTGGAAGAA	GGCGGCAGTCAAGCCTCTTC	GCAG	4	Single	0.25	0	0.5	0.25	2.321928095
3390	29197	5	109	9	Rep1	3390-29197	distal-outframe						TATACATTAAAAATGCAGAC	TGCACAATTTGCCCCCAGCG	TGCA	4	Single	0.25	0.25	0.25	0.25	2.321928095
1340	29489	5	109	9	Rep2	1340-29489	distal-inframe						ACTACTTGTGGTTACTTACC	GATTTCTCCAAACAATTGCA	TTG	3	Single	0	0.666666667	0.333333333	0	2.321928095
27725	29260	5	109	9	Rep3	27725-29260	proximal-outframe						TAGTGTTTATAACACTTTGC	ACCTTCGGGAACGTGGTTGA	CTT	3	Single	0	0.666666667	0	0.333333333	2.321928095
1372	2870	5	109	9	Rep3	1372-2870	proximal-outframe						TGTTAAAATTTATTGTCCAG	GGTACAGAAGTAAATGAGTT	TAAA	4	Single	0.75	0.25	0	0	2.321928095
4027	24129	5	109	9	Rep1	4027-24129	distal-outframe						AGAAAACTTGTTACTTTATA	CACAAAAGTTTAACGGCCTT	AAAA	4	Single	1	0	0	0	2.321928095
6950	29076	5	109	9	Rep2	6950-29076	distal-outframe						AAACTGATAAATATTATAAT	CCACTAAAGCATACAATGTA	TAAA	4	Single	0.75	0.25	0	0	2.321928095
2303	28958	5	109	9	Rep2	2303-28958	distal-inframe						CAGACATTCTTTAAGCTTGT	GACAGATTGAACCAGCTTGA	AGCTTG	6	Single	0.166666667	0.333333333	0.333333333	0.166666667	2.321928095
1910	29302	5	109	9	Rep2	1910-29302	distal-outframe						CGATCAATTTTCTCCCGCAC	GGATGACAAAGATTCAAATT	TCAA	4	Single	0.5	0.25	0	0.25	2.321928095
3013	27268	5	109	9	Rep1	3013-27268	distal-outframe						TGAGTTTAAATTGGCTTCAC	ATGAGGACTTTTAAAGTTTC	TTTAAA	6	Single	0.5	0.5	0	0	2.321928095
3010	28765	5	109	9	Rep1	3010-28765	distal-inframe						TGGTGAGTTTAAATTGGCTT	ACTTCCTCAAGGAACAACAT	CTT	3	Single	0	0.666666667	0	0.333333333	2.321928095
7027	28773	5	109	9	Rep2	7027-28773	distal-outframe						AGGTGTTTTAATGTCTAATT	AAGGAACAACATTGCCAAAA	AGG	3	Single	0.333333333	0	0.666666667	0	2.321928095
1874	28048	5	109	9	Rep2	1874-28048	distal-outframe						CTTTATGCATTTGCATCAGA	GAGTAGGAGCTAGAAAATCA	ATCA	4	Single	0.5	0.25	0	0.25	2.321928095
1615	29341	5	109	9	Rep2	1615-29341	distal-inframe						TAATGACAACCTTCTTGAAA	GCTGAATAAGCATATTGACG	TGAA	4	Single	0.5	0.25	0.25	0	2.321928095
4041	29075	5	109	9	Rep1	4041-29075	distal-outframe						TTTATATTGACATTAATGGC	GCCACTAAAGCATACAATGT	AATG	4	Single	0.5	0.25	0.25	0	2.321928095
1986	27503	5	109	9	Rep2	1986-27503	distal-inframe						TAGATGGAATTTCACAGTAT	AACCTTGCTCTTCTGGAACA	TGGAA	5	Single	0.4	0.2	0.4	0	2.321928095
16372	29482	5	109	9	Rep3	16372-29482	distal-outframe						GTCTTGTCTGTTAATCCGTA	TTTGGATGATTTCTCCAAAC	TTG	3	Single	0	0.666666667	0.333333333	0	2.321928095
1406	29351	5	109	9	Rep3	1406-29351	distal-inframe						GAAGTAGGACCTGAGCATAG	CATATTGACGCATACAAAAC	GCATA	5	Single	0.4	0.2	0.2	0.2	2.321928095
7207	25706	5	109	9	Rep2	7207-25706	distal-outframe						CATTTCATCTTTTAAATGGG	TTGAAGCCCCTTTTCTCTAT	CTTTT	5	Single	0	0.8	0	0.2	2.321928095
5127	25724	5	109	9	Rep1	5127-25724	distal-inframe						CATTTTATGTTTTACCTAAT	ATCTTTATGCTTTAGTCTAC	TTTATG	6	Single	0.166666667	0.666666667	0.166666667	0	2.321928095
27840	28137	5	109	9	Rep3	27840-28137	proximal-inframe						CTTATTATCTTTTGGTTCTC	AATTATACAGTTTCCTGTTT	ATTAT	5	Single	0.4	0.6	0	0	2.321928095
3392	29405	5	109	9	Rep1	3392-29405	distal-inframe						TACATTAAAAATGCAGACAT	AAGAAGGCTGATGAAACTCA	AGA	3	Single	0.666666667	0	0.333333333	0	2.321928095
3393	25676	5	109	9	Rep1	3393-25676	distal-inframe						ACATTAAAAATGCAGACATT	ACTCACACCTTTTGCTCGTT	ACA	3	Single	0.666666667	0	0	0.333333333	2.321928095
6957	27757	5	109	9	Rep2	6957-27757	distal-outframe						TAAATATTATAATTTGGTTT	AGAAAGACAGAATGATTGAA	AAA	3	Single	1	0	0	0	2.321928095
5907	28456	5	109	9	Rep1	5907-28456	distal-outframe						TAAAACCAGTTACTTATAAA	TCAACATGGCAAGGAAGACC	AAC	3	Single	0.666666667	0	0	0.333333333	2.321928095
2386	29258	5	109	9	Rep2	2386-29258	distal-outframe						GAATTTAGGTGAAACATTTG	ACACCTTCGGGAACGTGGTT	ACA	3	Single	0.666666667	0	0	0.333333333	2.321928095
1882	28966	5	109	9	Rep2	1882-28966	distal-inframe						ATTTGCATCAGAGGCTGCTC	GAACCAGCTTGAGAGCAAAA	AGAG	4	Single	0.5	0	0.5	0	2.321928095
5127	29166	5	109	9	Rep1	5127-29166	distal-inframe						CATTTTATGTTTTACCTAAT	AAGGAACTGATTACAAACAT	TTAC	4	Single	0.25	0.5	0	0.25	2.321928095
3013	26709	5	109	9	Rep1	3013-26709	distal-outframe						TGAGTTTAAATTGGCTTCAC	CCAGTAACTTTAGCTTGTTT	TTTA	4	Single	0.25	0.75	0	0	2.321928095
3406	26744	5	109	9	Rep1	3406-26744	distal-inframe						AGACATTGTGGAAGAAGCTA	TTACAGAATAAATTGGATCA	AGAA	4	Single	0.75	0	0.25	0	2.321928095
13669	28892	5	109	9	Rep2	13669-28892	distal-inframe						AAGAGACACACTTTCTCTAA	AGGGGAACTTCTCCTGCTAG	TTCTC	5	Single	0	0.6	0	0.4	2.321928095
1312	28259	5	109	9	Rep2	1312-28259	distal-inframe						CACTGAGAATTTGACTAAAG	AGATTTCATCTAAACGAACA	CTAAA	5	Single	0.6	0.2	0	0.2	2.321928095
6615	29183	5	109	9	Rep3	6615-29183	distal-outframe						TATCTAGAGTATTAGGTTTG	CATTGGCCGCAAATTGCACA	ATT	3	Single	0.333333333	0.666666667	0	0	2.321928095
3090	28837	5	109	9	Rep1	3090-28837	distal-outframe						AAGAAGAGTTTGAGCCATCA	TCGTTCCTCATCACGTAGTC	CATCA	5	Single	0.4	0.2	0	0.4	2.321928095
7193	27942	5	109	9	Rep2	7193-27942	distal-inframe						ACTATACAAATTACCATTTC	GTAGCTGCATTTCACCAAGA	CATTTC	6	Single	0.166666667	0.5	0	0.333333333	2.321928095
1856	26764	5	109	9	Rep2	1856-26764	distal-outframe						AAATCAATACTGAGTCCTCT	CCGGTGGAATTGCTATCGCA	AAT	3	Single	0.666666667	0.333333333	0	0	2.321928095
2098	29313	5	109	9	Rep3	2098-29313	distal-outframe						GTTGACTTCGCAGTGGCTAA	ATTCAAATTTCAAAGATCAA	TTC	3	Single	0	0.666666667	0	0.333333333	2.321928095
4970	28409	5	109	9	Rep1	4970-28409	distal-inframe						GTGAGGACTATTAAGGTGTT	CCCCAAGGTTTACCCAATAA	AAGGT	5	Single	0.4	0.2	0.4	0	2.321928095
5956	25701	5	109	9	Rep1	5956-25701	distal-inframe						CCCTAAGTTGGACAATTATT	TGGCCTTGAAGCCCCTTTTC	CCCT	4	Single	0	0.25	0	0.75	2.321928095
1372	29285	5	109	9	Rep2	1372-29285	distal-outframe						TGTTAAAATTTATTGTCCAG	ACAGGTGCCATCAAATTGGA	AAATT	5	Single	0.6	0.4	0	0	2.321928095
1856	24813	5	109	9	Rep2	1856-24813	distal-outframe						AAATCAATACTGAGTCCTCT	CCATTTGTCATGATGGAAAA	GTC	3	Single	0	0.333333333	0.333333333	0.333333333	2.321928095
3351	29324	5	109	9	Rep1	3351-29324	distal-outframe						TGAATAGTTTTAGTGGTTAT	AAAGATCAAGTCATTTTGCT	TTTT	4	Single	0	1	0	0	2.321928095
6076	29473	5	109	9	Rep1	6076-29473	distal-inframe						TAATATCAAATTTGCTGATG	TGCTGCAGATTTGGATGATT	TGCTG	5	Single	0	0.4	0.4	0.2	2.321928095
1670	29084	5	109	9	Rep2	1670-29084	distal-inframe						GGTGACTTTAAACTTAATGA	GCATACAATGTAACACAAGC	AATG	4	Single	0.5	0.25	0.25	0	2.321928095
2971	28973	5	109	9	Rep1	2971-28973	distal-outframe						TGAGTGGAGTATGGCTACAT	CTTGAGAGCAAAATGTCTGG	TGAG	4	Single	0.25	0.25	0.5	0	2.321928095
1307	29236	5	109	9	Rep2	1307-29236	distal-outframe						TGTGGCACTGAGAATTTGAC	GTCGCGCATTGGCATGGAAG	TGGCA	5	Single	0.2	0.2	0.4	0.2	2.321928095
7022	27140	5	109	9	Rep2	7022-27140	distal-outframe						GCTTTAGGTGTTTTAATGTC	CAACTATAAATTAAACACAG	TTAA	4	Single	0.5	0.5	0	0	2.321928095
2394	29523	5	109	9	Rep2	2394-29523	distal-inframe						GTGAAACATTTGTCACGCAC	GTGCTGACTCAACTCAGGCC	GTG	3	Single	0	0.333333333	0.666666667	0	2.321928095
7022	28153	5	109	9	Rep2	7022-28153	distal-outframe						GCTTTAGGTGTTTTAATGTC	GTTTACCTTTTACAATTAAT	TTTTA	5	Single	0.2	0.8	0	0	2.321928095
22864	28256	5	109	9	Rep1	22864-28256	distal-inframe						AGGCTGCGTTATAGCTTGGA	TTTAGATTTCATCTAAACGA	TTA	3	Single	0.333333333	0.666666667	0	0	2.321928095
1857	28268	5	109	9	Rep2	1857-28268	distal-outframe						AATCAATACTGAGTCCTCTT	CTAAACGAACAAACTAAAAT	CAA	3	Single	0.666666667	0	0	0.333333333	2.321928095
21749	28526	5	109	9	Rep2	21749-28526	distal-inframe						TTTTCCAATGTTACTTGGTT	GATGACCAAATTGGCTACTA	CCAA	4	Single	0.5	0	0	0.5	2.321928095
2140	29381	5	109	9	Rep2	2140-29381	distal-outframe						TGAAAAACTCAAACCCGTCC	ACAGAGCCTAAAAAGGACAA	AAAAA	5	Single	1	0	0	0	2.321928095
1857	28589	5	109	9	Rep2	1857-28589	distal-outframe						AATCAATACTGAGTCCTCTT	AAAGATCTCAGTCCAAGATG	AGTCC	5	Single	0.2	0.2	0.2	0.4	2.321928095
5015	27683	5	109	9	Rep1	5015-27683	distal-outframe						CACACGCAAGTTGTGGACAT	TTCAAGAACTTTACTCTCCA	CAAG	4	Single	0.5	0	0.25	0.25	2.321928095
5918	29481	5	109	9	Rep1	5918-29481	distal-outframe						ACTTATAAATTGGATGGTGT	ATTTGGATGATTTCTCCAAA	TTGGATG	7	Single	0.142857143	0.428571429	0.428571429	0	2.321928095
1653	28601	5	109	9	Rep2	1653-28601	distal-outframe						TCAACATCAATATTGTTGGT	CCAAGATGGTATTTCTACTA	TGGT	4	Single	0	0.5	0.5	0	2.321928095
1862	26642	5	109	9	Rep2	1862-26642	distal-outframe						ATACTGAGTCCTCTTTATGC	ATTTGCCTATGCCAACAGGA	TATGC	5	Single	0.2	0.4	0.2	0.2	2.321928095
2130	28151	5	109	9	Rep2	2130-28151	distal-outframe						GCACTGTTTATGAAAAACTC	CTGTTTACCTTTTACAATTA	CTGTTTA	7	Single	0.142857143	0.571428571	0.142857143	0.142857143	2.321928095
6080	27705	5	109	9	Rep1	6080-27705	distal-outframe						ATCAAATTTGCTGATGATTT	TTTTCTTATTGTTGCGGCAA	TTGC	4	Single	0	0.5	0.25	0.25	2.321928095
6525	28236	5	109	9	Rep3	6525-28236	distal-outframe						GTTTAAAAATTACAGAAGAG	TATCATGACGTTCGTGTTGT	GTT	3	Single	0	0.666666667	0.333333333	0	2.321928095
4124	29496	5	109	9	Rep1	4124-29496	distal-outframe						GCTCCATATATAGTGGGTGA	CCAAACAATTGCAACAATCC	CCA	3	Single	0.333333333	0	0	0.666666667	2.321928095
1653	28326	5	109	9	Rep2	1653-28326	distal-inframe						TCAACATCAATATTGTTGGT	GCATTACGTTTGGTGGACCC	TTGGT	5	Single	0	0.6	0.4	0	2.321928095
5917	29195	5	109	9	Rep1	5917-29195	distal-outframe						TACTTATAAATTGGATGGTG	ATTGCACAATTTGCCCCCAG	ATTG	4	Single	0.25	0.5	0.25	0	2.321928095
1653	28074	5	109	9	Rep2	1653-28074	distal-outframe						TCAACATCAATATTGTTGGT	TTAATTGAATTGTGCGTGGA	ATTGT	5	Single	0.2	0.6	0.2	0	2.321928095
3365	29020	5	109	9	Rep1	3365-29020	distal-outframe						GGTTATTTAAAACTTACTGA	TGTCACTAAGAAATCTGCTG	ACT	3	Single	0.333333333	0.333333333	0	0.333333333	2.321928095
27228	28194	5	109	9	Rep3	27228-28194	proximal-outframe						TGACTTTCAGGTTACTATAG	AGTCTTGTAGTGCGTTGTTC	CTT	3	Single	0	0.666666667	0	0.333333333	2.321928095
2969	29214	5	109	9	Rep1	2969-29214	distal-outframe						GATGAGTGGAGTATGGCTAC	GCGCTTCAGCGTTCTTCGGA	GCT	3	Single	0	0.333333333	0.333333333	0.333333333	2.321928095
1862	6233	5	109	9	Rep2	1862-6233	proximal-inframe						ATACTGAGTCCTCTTTATGC	TTACATAAACCTATTGTTTG	TTA	3	Single	0.333333333	0.666666667	0	0	2.321928095
1856	28284	5	109	9	Rep2	1856-28284	distal-outframe						AAATCAATACTGAGTCCTCT	AAATGTCTGATAATGGACCC	AAAT	4	Single	0.75	0.25	0	0	2.321928095
1869	26780	5	109	9	Rep2	1869-26780	distal-outframe						GTCCTCTTTATGCATTTGCA	CGCAATGGCTTGTCTTGTAG	TCTT	4	Single	0	0.75	0	0.25	2.321928095
6952	29289	5	109	9	Rep2	6952-29289	distal-outframe						ACTGATAAATATTATAATTT	GTGCCATCAAATTGGATGAC	AAAT	4	Single	0.75	0.25	0	0	2.321928095
5100	27056	5	109	9	Rep1	5100-27056	distal-outframe						AACCTCATAATTCACATGAA	AACGCTTTCTTATTACAAAT	AAC	3	Single	0.666666667	0	0	0.333333333	2.321928095
4118	29306	5	109	9	Rep1	4118-29306	distal-inframe						AAAGATGCTCCATATATAGT	GACAAAGATTCAAATTTCAA	AAAGAT	6	Single	0.666666667	0.166666667	0.166666667	0	2.321928095
5058	29225	5	109	9	Rep1	5058-29225	distal-outframe						TTGGTCCAACTTATTTGGAT	TTCTTCGGAATGTCGCGCAT	CTT	3	Single	0	0.666666667	0	0.333333333	2.321928095
6088	28824	5	109	9	Rep1	6088-28824	distal-outframe						TGCTGATGATTTAAACCAGT	GTCAAGCCTCTTCTCGTTCC	[]	0	Single	0	0	0	0	2.321928095
27799	29444	5	109	9	Rep3	27799-29444	proximal-outframe						TGTGCTTTTTAGCCTTTCTG	AAGAAACAGCAAACTGTGAC	TGTG	4	Single	0	0.5	0.5	0	2.321928095
3396	29347	5	109	9	Rep3	3396-29347	distal-outframe						TTAAAAATGCAGACATTGTG	TAAGCATATTGACGCATACA	ATTG	4	Single	0.25	0.5	0.25	0	2.321928095
7022	28603	5	109	9	Rep2	7022-28603	distal-outframe						GCTTTAGGTGTTTTAATGTC	AAGATGGTATTTCTACTACC	ATG	3	Single	0.333333333	0.333333333	0.333333333	0	2.321928095
7022	28936	5	109	9	Rep2	7022-28936	distal-outframe						GCTTTAGGTGTTTTAATGTC	TGCTCTTGCTTTGCTGCTGC	GCTTT	5	Single	0	0.6	0.2	0.2	2.321928095
3107	29497	5	109	9	Rep1	3107-29497	distal-outframe						TCAACTCAATATGAGTATGG	CAAACAATTGCAACAATCCA	CAAT	4	Single	0.5	0.25	0	0.25	2.321928095
27755	29085	5	109	9	Rep3	27755-29085	proximal-inframe						AAAGAAAGACAGAATGATTG	CATACAATGTAACACAAGCT	AATG	4	Single	0.5	0.25	0.25	0	2.321928095
1374	29379	5	109	9	Rep3	1374-29379	distal-inframe						TTAAAATTTATTGTCCAGCA	CAACAGAGCCTAAAAAGGAC	TAAAA	5	Single	0.8	0.2	0	0	2.321928095
1856	28277	5	109	9	Rep2	1856-28277	distal-inframe						AAATCAATACTGAGTCCTCT	CAAACTAAAATGTCTGATAA	AAAT	4	Single	0.75	0.25	0	0	2.321928095
1431	24144	5	109	9	Rep3	1431-24144	distal-inframe						CCGAATACCATAATGAATCT	GCCTTACTGTTTTGCCACCT	TAC	3	Single	0.333333333	0.333333333	0	0.333333333	2.321928095
6353	28852	5	109	9	Rep3	6353-28852	distal-outframe						GATGTACTGAAGTCAGAGGA	TAGTCGCAACAGTTCAAGAA	AGTC	4	Single	0.25	0.25	0.25	0.25	2.321928095
1434	29235	5	109	9	Rep3	1434-29235	distal-inframe						AATACCATAATGAATCTGGC	TGTCGCGCATTGGCATGGAA	TGGC	4	Single	0	0.25	0.5	0.25	2.321928095
1399	28640	5	109	9	Rep3	1399-28640	distal-outframe						CAATTCAGAAGTAGGACCTG	GCTGGACTTCCCTATGGTGC	GGAC	4	Single	0.25	0	0.5	0.25	2.321928095
1657	29323	5	109	9	Rep2	1657-29323	distal-inframe						CATCAATATTGTTGGTGACT	CAAAGATCAAGTCATTTTGC	ATCAA	5	Single	0.6	0.2	0	0.2	2.321928095
15880	29256	5	109	9	Rep3	15880-29256	distal-outframe						CATGAATTTTGCTCTCAACA	TCACACCTTCGGGAACGTGG	TCA	3	Single	0.333333333	0.333333333	0	0.333333333	2.321928095
2000	29196	5	109	9	Rep3	2000-29196	distal-outframe						CAGTATTCACTGAGACTCAT	TTGCACAATTTGCCCCCAGC	CAC	3	Single	0.333333333	0	0	0.666666667	2.321928095
3296	29534	5	109	9	Rep3	3296-29534	distal-inframe						GAGGTTCAACCTCAATTAGA	ACTCAGGCCTAAACTCATGC	CTCA	4	Single	0.25	0.25	0	0.5	2.321928095
6845	28711	5	109	9	Rep3	6845-28711	distal-outframe						ATTAAAGCATCTATGCCGAC	AAAAGATCACATTGGCACCC	AAAG	4	Single	0.75	0	0.25	0	2.321928095
27481	28419	5	109	9	Rep3	27481-28419	proximal-outframe						GGTACAACAGTACTTTTAAA	TACCCAATAATACTGCGTCT	TACT	4	Single	0.25	0.5	0	0.25	2.321928095
6956	27557	5	109	9	Rep2	6956-27557	distal-outframe						ATAAATATTATAATTTGGTT	ATAACAAATTTGCACTGACT	AATTTG	6	Single	0.333333333	0.5	0.166666667	0	2.321928095
6974	28033	5	109	9	Rep2	6974-28033	distal-outframe						TTTTTACTATTAAGTGTTTG	CTAAATGGTATATTAGAGTA	TATTA	5	Single	0.4	0.6	0	0	2.321928095
2149	8314	5	109	9	Rep2	2149-8314	distal-inframe						CAAACCCGTCCTTGATTGGC	AGTTGAAAACATGACACCCC	TTGA	4	Single	0.25	0.5	0.25	0	2.321928095
1856	27446	5	109	9	Rep2	1856-27446	distal-outframe						AAATCAATACTGAGTCCTCT	CTTGTGAGCTTTATCACTAC	TGAG	4	Single	0.25	0.25	0.5	0	2.321928095
6973	27906	5	109	9	Rep2	6973-27906	distal-outframe						GTTTTTACTATTAAGTGTTT	ATGAAATTTCTTGTTTTCTT	TGTTT	5	Single	0	0.8	0.2	0	2.321928095
2150	28247	5	109	9	Rep2	2150-28247	distal-outframe						AAACCCGTCCTTGATTGGCT	TCGTGTTGTTTTAGATTTCA	GATT	4	Single	0.25	0.5	0.25	0	2.321928095
4123	28922	5	109	9	Rep1	4123-28922	distal-outframe						TGCTCCATATATAGTGGGTG	AATGGCGGTGATGCTGCTCT	TGCTC	5	Single	0	0.4	0.2	0.4	2.321928095
27748	29258	5	109	9	Rep3	27748-29258	proximal-inframe						ACACTCAAAAGAAAGACAGA	ACACCTTCGGGAACGTGGTT	ACAC	4	Single	0.5	0	0	0.5	2.321928095
6814	28270	5	109	9	Rep3	6814-28270	distal-outframe						GTGTACTTTTACTAGAAGTA	AAACGAACAAACTAAAATGT	ACTA	4	Single	0.5	0.25	0	0.25	2.321928095
2350	27772	5	109	9	Rep2	2350-27772	distal-outframe						CTCTATCATTATTGGTGGAG	TTGAACTTTCATTAATTGAC	TCATTA	6	Single	0.333333333	0.5	0	0.166666667	2.321928095
6285	27942	5	109	9	Rep1	6285-27942	distal-outframe						ATAAACCAAATACCTGGTGT	GTAGCTGCATTTCACCAAGA	ACCAA	5	Single	0.6	0	0	0.4	2.321928095
2354	28658	5	109	9	Rep2	2354-28658	distal-inframe						ATCATTATTGGTGGAGCTAA	GCTAACAAAGACGGCATCAT	GCTAA	5	Single	0.4	0.2	0.2	0.2	2.321928095
6968	29049	5	109	9	Rep2	6968-29049	distal-outframe						ATTTGGTTTTTACTATTAAG	CTAAGAAGCCTCGGCAAAAA	TAAG	4	Single	0.5	0.25	0.25	0	2.321928095
2068	29128	5	109	9	Rep2	2068-29128	distal-inframe						AATGGCCTACATTACAGGTG	AACCCAAGGAAATTTTGGGG	AGG	3	Single	0.333333333	0	0.666666667	0	2.321928095
7035	29457	5	109	9	Rep2	7035-29457	distal-inframe						TAATGTCTAATTTAGGCATG	CTGTGACTCTTCTTCCTGCT	TGT	3	Single	0	0.666666667	0.333333333	0	2.321928095
2351	29040	5	109	9	Rep2	2351-29040	distal-outframe						TCTATCATTATTGGTGGAGC	CTGAGGCTTCTAAGAAGCCT	TCTA	4	Single	0.25	0.5	0	0.25	2.321928095
2066	29308	5	109	9	Rep2	2066-29308	distal-outframe						GTAATGGCCTACATTACAGG	CAAAGATTCAAATTTCAAAG	ATT	3	Single	0.333333333	0.666666667	0	0	2.321928095
1397	29371	5	109	9	Rep2	1397-29371	distal-outframe						CACAATTCAGAAGTAGGACC	ATTCCCACCAACAGAGCCTA	ATTC	4	Single	0.25	0.5	0	0.25	2.321928095
1924	29535	5	109	9	Rep2	1924-29535	distal-outframe						CCGCACTCTTGAAACTGCTC	CTCAGGCCTAAACTCATGCA	AAACT	5	Single	0.6	0.2	0	0.2	2.321928095
6968	28740	5	109	9	Rep2	6968-28740	distal-outframe						ATTTGGTTTTTACTATTAAG	CTAACAATGCTGCAATCGTG	CTA	3	Single	0.333333333	0.333333333	0	0.333333333	2.321928095
6285	25726	5	109	9	Rep1	6285-25726	distal-outframe						ATAAACCAAATACCTGGTGT	CTTTATGCTTTAGTCTACTT	TAC	3	Single	0.333333333	0.333333333	0	0.333333333	2.321928095
1439	29015	5	109	9	Rep3	1439-29015	distal-inframe						CATAATGAATCTGGCTTGAA	CAAACTGTCACTAAGAAATC	AATC	4	Single	0.5	0.25	0	0.25	2.321928095
3451	29057	5	109	9	Rep1	3451-29057	distal-outframe						TAATGCAGCCAATGTTTACC	CCTCGGCAAAAACGTACTGC	GCA	3	Single	0.333333333	0	0.333333333	0.333333333	2.321928095
1925	29329	5	109	9	Rep2	1925-29329	distal-outframe						CGCACTCTTGAAACTGCTCA	TCAAGTCATTTTGCTGAATA	TGCT	4	Single	0	0.5	0.25	0.25	2.321928095
1582	29343	5	109	9	Rep2	1582-29343	distal-outframe						TACAGGTGTTGTTGGAGAAG	TGAATAAGCATATTGACGCA	GAA	3	Single	0.666666667	0	0.333333333	0	2.321928095
6813	28842	5	109	9	Rep3	6813-28842	distal-inframe						TGTGTACTTTTACTAGAAGT	CCTCATCACGTAGTCGCAAC	GTA	3	Single	0.333333333	0.333333333	0.333333333	0	2.321928095
1583	29086	5	109	9	Rep2	1583-29086	distal-outframe						ACAGGTGTTGTTGGAGAAGG	ATACAATGTAACACAAGCTT	ACA	3	Single	0.666666667	0	0	0.333333333	2.321928095
3386	27506	5	109	9	Rep3	3386-27506	distal-outframe						AATGTATACATTAAAAATGC	CTTGCTCTTCTGGAACATAC	ACAT	4	Single	0.5	0.25	0	0.25	2.321928095
3429	29204	5	109	9	Rep1	3429-29204	distal-outframe						AGGTAAAACCAACAGTGGTT	TTTGCCCCCAGCGCTTCAGC	CCA	3	Single	0.333333333	0	0	0.666666667	2.321928095
3424	29483	5	109	9	Rep1	3424-29483	distal-outframe						TAAAAAGGTAAAACCAACAG	TTGGATGATTTCTCCAAACA	CCAA	4	Single	0.5	0	0	0.5	2.321928095
1371	3490	5	109	9	Rep3	1371-3490	proximal-outframe						TTGTTAAAATTTATTGTCCA	TGCAGGAGCCTTAAATAAGG	TTAAA	5	Single	0.6	0.4	0	0	2.321928095
3426	29313	5	109	9	Rep1	3426-29313	distal-inframe						AAAAGGTAAAACCAACAGTG	ATTCAAATTTCAAAGATCAA	AAAG	4	Single	0.75	0	0.25	0	2.321928095
2363	29312	5	109	9	Rep2	2363-29312	distal-inframe						GGTGGAGCTAAACTTAAAGC	GATTCAAATTTCAAAGATCA	AAAG	4	Single	0.75	0	0.25	0	2.321928095
6814	28813	5	109	9	Rep3	6814-28813	distal-inframe						GTGTACTTTTACTAGAAGTA	CAGAGGCGGCAGTCAAGCCT	AGA	3	Single	0.666666667	0	0.333333333	0	2.321928095
1912	27840	5	109	9	Rep2	1912-27840	distal-outframe						ATCAATTTTCTCCCGCACTC	CTTATTATCTTTTGGTTCTC	TTCTC	5	Single	0	0.6	0	0.4	2.321928095
6616	28320	5	109	9	Rep3	6616-28320	distal-outframe						ATCTAGAGTATTAGGTTTGA	CACCCCGCATTACGTTTGGT	GTTTG	5	Single	0	0.6	0.4	0	2.321928095
1913	28697	5	109	9	Rep2	1913-28697	distal-inframe						TCAATTTTCTCCCGCACTCT	GCCTTGAATACACCAAAAGA	AAT	3	Single	0.666666667	0.333333333	0	0	2.321928095
3428	29520	5	109	9	Rep1	3428-29520	distal-outframe						AAGGTAAAACCAACAGTGGT	GCAGTGCTGACTCAACTCAG	CAGTG	5	Single	0.2	0.2	0.4	0.2	2.321928095
6616	26974	5	109	9	Rep3	6616-26974	distal-outframe						ATCTAGAGTATTAGGTTTGA	GACATCTTCGTATTGCTGGA	GTATT	5	Single	0.2	0.6	0.2	0	2.321928095
3402	29128	5	109	9	Rep3	3402-29128	distal-outframe						ATGCAGACATTGTGGAAGAA	AACCCAAGGAAATTTTGGGG	GGAA	4	Single	0.5	0	0.5	0	2.321928095
7035	26658	5	109	9	Rep2	7035-26658	distal-outframe						TAATGTCTAATTTAGGCATG	AGGAATAGGTTTTTGTATAT	TAGG	4	Single	0.25	0.25	0.5	0	2.321928095
6285	28218	5	109	9	Rep1	6285-28218	distal-outframe						ATAAACCAAATACCTGGTGT	TATGAAGACTTTTTAGAGTA	[]	0	Single	0	0	0	0	2.321928095
5917	28935	5	109	9	Rep1	5917-28935	distal-outframe						TACTTATAAATTGGATGGTG	CTGCTCTTGCTTTGCTGCTG	CTT	3	Single	0	0.666666667	0	0.333333333	2.321928095
6633	28319	5	109	9	Rep3	6633-28319	distal-outframe						TGAAAACCCTTGCTACTCAT	GCACCCCGCATTACGTTTGG	ACCC	4	Single	0.25	0	0	0.75	2.321928095
2282	28422	5	109	9	Rep2	2282-28422	distal-outframe						AAGGAAATTAAGGAGAGTGT	CCAATAATACTGCGTCTTGG	AAT	3	Single	0.666666667	0.333333333	0	0	2.321928095
1864	28711	5	109	9	Rep2	1864-28711	distal-inframe						ACTGAGTCCTCTTTATGCAT	AAAAGATCACATTGGCACCC	CAT	3	Single	0.333333333	0.333333333	0	0.333333333	2.321928095
3368	28145	5	109	9	Rep1	3368-28145	distal-outframe						TATTTAAAACTTACTGACAA	AGTTTCCTGTTTACCTTTTA	TTTA	4	Single	0.25	0.75	0	0	2.321928095
4122	28606	5	109	9	Rep1	4122-28606	distal-outframe						ATGCTCCATATATAGTGGGT	ATGGTATTTCTACTACCTAG	ATG	3	Single	0.333333333	0.333333333	0.333333333	0	2.321928095
1653	29182	5	109	9	Rep2	1653-29182	distal-outframe						TCAACATCAATATTGTTGGT	ACATTGGCCGCAAATTGCAC	ACAT	4	Single	0.5	0.25	0	0.25	2.321928095
1861	29317	5	109	9	Rep2	1861-29317	distal-inframe						AATACTGAGTCCTCTTTATG	AAATTTCAAAGATCAAGTCA	AGTC	4	Single	0.25	0.25	0.25	0.25	2.321928095
1861	26987	5	109	9	Rep2	1861-26987	distal-inframe						AATACTGAGTCCTCTTTATG	TGCTGGACACCATCTAGGAC	CTG	3	Single	0	0.333333333	0.333333333	0.333333333	2.321928095
5017	29375	5	109	9	Rep1	5017-29375	distal-outframe						CACGCAAGTTGTGGACATGT	CCACCAACAGAGCCTAAAAA	CAC	3	Single	0.333333333	0	0	0.666666667	2.321928095
2979	29477	5	109	9	Rep1	2979-29477	distal-outframe						GTATGGCTACATACTACTTA	GCAGATTTGGATGATTTCTC	TGG	3	Single	0	0.333333333	0.666666667	0	2.321928095
1399	29246	5	109	9	Rep3	1399-29246	distal-outframe						CAATTCAGAAGTAGGACCTG	GGCATGGAAGTCACACCTTC	GAAGT	5	Single	0.4	0.2	0.4	0	2.321928095
2030	29012	5	109	9	Rep3	2030-29012	distal-inframe						ATGTTCACATCTGATTTGGC	GGCCAAACTGTCACTAAGAA	TCAC	4	Single	0.25	0.25	0	0.5	2.321928095
2987	29343	5	109	9	Rep1	2987-29343	distal-outframe						ACATACTACTTATTTGATGA	TGAATAAGCATATTGACGCA	CATA	4	Single	0.5	0.25	0	0.25	2.321928095
4143	26608	5	109	9	Rep1	4143-26608	distal-inframe						ATGTTGTTCAAGAGGGTGTT	GTTTCCTATTCCTTACATGG	GTT	3	Single	0	0.666666667	0.333333333	0	2.321928095
6524	28932	5	109	9	Rep3	6524-28932	distal-outframe						AGTTTAAAAATTACAGAAGA	ATGCTGCTCTTGCTTTGCTG	TTT	3	Single	0	1	0	0	2.321928095
6882	28428	5	109	9	Rep3	6882-28428	distal-inframe						CTGTTAAGAGTGTCGGTAAA	ATACTGCGTCTTGGTTCACC	CTG	3	Single	0	0.333333333	0.333333333	0.333333333	2.321928095
2071	29442	5	109	9	Rep2	2071-29442	distal-outframe						GGCCTACATTACAGGTGGTG	AGAAGAAACAGCAAACTGTG	ACAG	4	Single	0.5	0	0.25	0.25	2.321928095
5018	28287	5	109	9	Rep1	5018-28287	distal-outframe						ACGCAAGTTGTGGACATGTC	TGTCTGATAATGGACCCCAA	TGGAC	5	Single	0.2	0.2	0.4	0.2	2.321928095
1860	29070	5	109	9	Rep2	1860-29070	distal-inframe						CAATACTGAGTCCTCTTTAT	GTACTGCCACTAAAGCATAC	TACTG	5	Single	0.2	0.4	0.2	0.2	2.321928095
5020	29542	5	109	9	Rep1	5020-29542	distal-outframe						GCAAGTTGTGGACATGTCAA	CTAAACTCATGCAGACCACA	CATG	4	Single	0.25	0.25	0.25	0.25	2.321928095
2053	28747	5	109	9	Rep3	2053-28747	distal-inframe						TAACAATCTAGTTGTAATGG	TGCTGCAATCGTGCTACAAC	CAATC	5	Single	0.4	0.2	0	0.4	2.321928095
5933	29348	5	109	9	Rep1	5933-29348	distal-inframe						GGTGTTGTTTGTACAGAAAT	AAGCATATTGACGCATACAA	TACA	4	Single	0.5	0.25	0	0.25	2.321928095
6882	28936	5	109	9	Rep3	6882-28936	distal-outframe						CTGTTAAGAGTGTCGGTAAA	TGCTCTTGCTTTGCTGCTGC	CTG	3	Single	0	0.333333333	0.333333333	0.333333333	2.321928095
5031	23660	5	109	9	Rep1	5031-23660	distal-outframe						ACATGTCAATGACATATGGA	ACTATGTCACTTGGTGCAGA	ATGTCA	6	Single	0.333333333	0.333333333	0.166666667	0.166666667	2.321928095
5924	29395	5	109	9	Rep1	5924-29395	distal-outframe						AAATTGGATGGTGTTGTTTG	GGACAAAAAGAAGAAGGCTG	GGA	3	Single	0.333333333	0	0.666666667	0	2.321928095
1654	29144	5	109	9	Rep2	1654-29144	distal-outframe						CAACATCAATATTGTTGGTG	GGGGACCAGGAACTAATCAG	ATCA	4	Single	0.5	0.25	0	0.25	2.321928095
1860	29037	5	109	9	Rep2	1860-29037	distal-inframe						CAATACTGAGTCCTCTTTAT	CTGCTGAGGCTTCTAAGAAG	CTGAG	5	Single	0.2	0.2	0.4	0.2	2.321928095
4047	28603	5	109	9	Rep1	4047-28603	distal-outframe						TTGACATTAATGGCAATCTT	AAGATGGTATTTCTACTACC	ATGG	4	Single	0.25	0.25	0.5	0	2.321928095
5910	23918	5	109	9	Rep1	5910-23918	distal-outframe						AACCAGTTACTTATAAATTG	TTTGCACAAGTCAAACAAAT	AAAT	4	Single	0.75	0.25	0	0	2.321928095
1938	27101	5	109	9	Rep2	1938-27101	distal-outframe						CTGCTCAAAATTCTGTGCGT	TGACTCAGGTTTTGCTGCAT	CTCA	4	Single	0.25	0.25	0	0.5	2.321928095
6733	29489	5	109	9	Rep3	6733-29489	distal-outframe						AACTACTAACATAGTTACAC	GATTTCTCCAAACAATTGCA	AACA	4	Single	0.75	0	0	0.25	2.321928095
1335	28252	5	109	9	Rep2	1335-28252	distal-inframe						GTGCCACTACTTGTGGTTAC	TTGTTTTAGATTTCATCTAA	TTGT	4	Single	0	0.75	0.25	0	2.321928095
7064	29381	5	109	9	Rep2	7064-29381	distal-inframe						TGTACTGGTTACAGAGAAGG	ACAGAGCCTAAAAAGGACAA	ACAGAG	6	Single	0.5	0	0.333333333	0.166666667	2.321928095
4012	29484	5	109	9	Rep1	4012-29484	distal-outframe						AACTAAGTTCCTCACAGAAA	TGGATGATTTCTCCAAACAA	TTC	3	Single	0	0.666666667	0	0.333333333	2.321928095
6999	29063	5	109	9	Rep2	6999-29063	distal-outframe						GTTCTTTAATCTACTCAACC	CAAAAACGTACTGCCACTAA	TACT	4	Single	0.25	0.5	0	0.25	2.321928095
1750	28005	5	109	9	Rep2	1750-28005	distal-outframe						GAAAGGTTTGGATTATAAAG	GATGACCCGTGTCCTATTCA	GAT	3	Single	0.333333333	0.333333333	0.333333333	0	2.321928095
1363	29124	5	109	9	Rep3	1363-29124	distal-outframe						AAATGCTGTTGTTAAAATTT	AACAAACCCAAGGAAATTTT	AAATTT	6	Single	0.5	0.5	0	0	2.321928095
4725	29414	5	109	9	Rep1	4725-29414	distal-outframe						TTACAGCGTATAATGGTTAT	GATGAAACTCAAGCCTTACC	TTAC	4	Single	0.25	0.5	0	0.25	2.321928095
4598	28149	5	109	9	Rep1	4598-28149	distal-inframe						CTAAATGAAACTCTTGTTAC	TCCTGTTTACCTTTTACAAT	TGTT	4	Single	0	0.75	0.25	0	2.321928095
1433	19823	5	109	9	Rep3	1433-19823	distal-outframe						GAATACCATAATGAATCTGG	AACCAGTACCAGAGGTGAAA	TACCA	5	Single	0.4	0.2	0	0.4	2.321928095
2189	29494	5	109	9	Rep2	2189-29494	distal-outframe						GGTGTAGAGTTTCTTAGAGA	CTCCAAACAATTGCAACAAT	[]	0	Single	0	0	0	0	2.321928095
4729	26012	5	109	9	Rep1	4729-26012	distal-outframe						AGCGTATAATGGTTATCTTA	TACACAGTTACTTCACTTCA	GTTA	4	Single	0.25	0.5	0.25	0	2.321928095
1413	29533	5	109	9	Rep2	1413-29533	distal-outframe						GACCTGAGCATAGTCTTGCC	AACTCAGGCCTAAACTCATG	GCC	3	Single	0	0	0.333333333	0.666666667	2.321928095
4595	25728	5	109	9	Rep1	4595-25728	distal-outframe						GATCTAAATGAAACTCTTGT	TTATGCTTTAGTCTACTTCT	TCTA	4	Single	0.25	0.5	0	0.25	2.321928095
1366	25050	5	109	9	Rep2	1366-25050	distal-outframe						TGCTGTTGTTAAAATTTATT	ATACATCACCAGATGTTGAT	TGTTG	5	Single	0	0.6	0.4	0	2.321928095
2219	28751	5	109	9	Rep2	2219-28751	distal-inframe						ATTGTTAAATTTATCTCAAC	GCAATCGTGCTACAACTTCC	CAAC	4	Single	0.5	0	0	0.5	2.321928095
2255	29358	5	109	9	Rep2	2255-29358	distal-outframe						GTCGGTGGACAAATTGTCAC	ACGCATACAAAACATTCCCA	ACAAA	5	Single	0.8	0	0	0.2	2.321928095
4410	28680	5	109	9	Rep1	4410-28680	distal-inframe						TGCTTGCACATGCAGAAGAA	GGGTTGCAACTGAGGGAGCC	TTGCA	5	Single	0.2	0.4	0.2	0.2	2.321928095
1997	28743	5	109	9	Rep3	1997-28743	distal-outframe						TCACAGTATTCACTGAGACT	ACAATGCTGCAATCGTGCTA	ACA	3	Single	0.666666667	0	0	0.333333333	2.321928095
3299	29374	5	109	9	Rep1	3299-29374	distal-outframe						GTTCAACCTCAATTAGAGAT	CCCACCAACAGAGCCTAAAA	CAAC	4	Single	0.5	0	0	0.5	2.321928095
4717	27378	5	109	9	Rep1	4717-27378	distal-inframe						TGATGCTGTTACAGCGTATA	GCAACCAATGGAGATTGATT	TGAT	4	Single	0.25	0.5	0.25	0	2.321928095
3182	29014	5	109	9	Rep1	3182-29014	distal-outframe						CTTCAACCTGAAGAAGAGCA	CCAAACTGTCACTAAGAAAT	AAGAA	5	Single	0.8	0	0.2	0	2.321928095
1794	28471	5	109	9	Rep2	1794-28471	distal-outframe						GTGGTAATTTTAAAGTTACA	AGACCTTAAATTCCCTCGAG	TTAAA	5	Single	0.6	0.4	0	0	2.321928095
6510	26545	5	109	9	Rep3	6510-26545	distal-inframe						AACCAGCAAATAATAGTTTA	CCAACGGTACTATTACCGTT	CCA	3	Single	0.333333333	0	0	0.666666667	2.321928095
6663	29311	5	109	9	Rep3	6663-29311	distal-outframe						CTGTTAATAGTGTCCCTTGG	AGATTCAAATTTCAAAGATC	AAT	3	Single	0.666666667	0.333333333	0	0	2.321928095
27210	29377	5	109	9	Rep3	27210-29377	proximal-inframe						ACAGATGTTTCATCTCGTTG	ACCAACAGAGCCTAAAAAGG	ACAGA	5	Single	0.6	0	0.2	0.2	2.321928095
1366	29128	5	109	9	Rep2	1366-29128	distal-inframe						TGCTGTTGTTAAAATTTATT	AACCCAAGGAAATTTTGGGG	AAATTT	6	Single	0.5	0.5	0	0	2.321928095
4601	27721	5	109	9	Rep1	4601-27721	distal-inframe						AATGAAACTCTTGTTACAAT	GCAATAGTGTTTATAACACT	CAAT	4	Single	0.5	0.25	0	0.25	2.321928095
4718	29484	5	109	9	Rep1	4718-29484	distal-outframe						GATGCTGTTACAGCGTATAA	TGGATGATTTCTCCAAACAA	GATG	4	Single	0.25	0.25	0.5	0	2.321928095
2183	28320	5	109	9	Rep2	2183-28320	distal-outframe						AAGGAAGGTGTAGAGTTTCT	CACCCCGCATTACGTTTGGT	GTTT	4	Single	0	0.75	0.25	0	2.321928095
6520	20677	5	109	9	Rep1	6520-20677	distal-outframe						TAATAGTTTAAAAATTACAG	CAAGCGTGGCAACCGGGTGT	[]	0	Single	0	0	0	0	2.321928095
6657	29186	5	109	9	Rep3	6657-29186	distal-outframe						TAGCTGCTGTTAATAGTGTC	TGGCCGCAAATTGCACAATT	AAT	3	Single	0.666666667	0.333333333	0	0	2.321928095
3272	29237	5	109	9	Rep1	3272-29237	distal-inframe						ACAACTACTATTCAAACAAT	TCGCGCATTGGCATGGAAGT	ATT	3	Single	0.333333333	0.666666667	0	0	2.321928095
6953	27447	5	109	9	Rep2	6953-27447	distal-outframe						CTGATAAATATTATAATTTG	TTGTGAGCTTTATCACTACC	TTAT	4	Single	0.25	0.75	0	0	2.321928095
6063	28737	5	109	9	Rep1	6063-28737	distal-inframe						AGTTTGTATGTGATAATATC	CTGCTAACAATGCTGCAATC	TAA	3	Single	0.666666667	0.333333333	0	0	2.321928095
1785	28254	5	109	9	Rep2	1785-28254	distal-outframe						TTGAATCCTGTGGTAATTTT	GTTTTAGATTTCATCTAAAC	TTTT	4	Single	0	1	0	0	2.321928095
1835	28830	5	109	9	Rep2	1835-28830	distal-outframe						GCCTGGAATATTGGTGAACA	CCTCTTCTCGTTCCTCATCA	CCT	3	Single	0	0.333333333	0	0.666666667	2.321928095
6449	8611	5	109	9	Rep3	6449-8611	proximal-outframe						CAGAAAGACGTTCTTGAGTG	TGTGTTCCTTTTTGTTGCTG	GTTC	4	Single	0	0.5	0.25	0.25	2.321928095
6044	21766	5	109	9	Rep1	6044-21766	distal-outframe						GCAAGCTTCGATAATTTTAA	GTTCCATGCTATACATGTCT	TTC	3	Single	0	0.666666667	0	0.333333333	2.321928095
1676	29408	5	109	9	Rep2	1676-29408	distal-inframe						TTTAAACTTAATGAAGAGAT	AAGGCTGATGAAACTCAAGC	ATGAA	5	Single	0.6	0.2	0.2	0	2.321928095
4926	28540	5	109	9	Rep1	4926-28540	distal-outframe						TTATCACCTTTGACAATCTT	CTACTACCGAAGAGCTACCA	ACC	3	Single	0.333333333	0	0	0.666666667	2.321928095
22980	29140	5	109	9	Rep1	22980-29140	distal-outframe						CAACTGAAATCTATCAGGCC	TTTTGGGGACCAGGAACTAA	CAGG	4	Single	0.25	0	0.5	0.25	2.321928095
1854	29523	5	109	9	Rep2	1854-29523	distal-inframe						AGAAATCAATACTGAGTCCT	GTGCTGACTCAACTCAGGCC	CTGA	4	Single	0.25	0.25	0.25	0.25	2.321928095
3357	28158	5	109	9	Rep3	3357-28158	distal-outframe						GTTTTAGTGGTTATTTAAAA	CCTTTTACAATTAATTGCCA	TTTTA	5	Single	0.2	0.8	0	0	2.321928095
2193	29343	5	109	9	Rep3	2193-29343	distal-inframe						TAGAGTTTCTTAGAGACGGT	TGAATAAGCATATTGACGCA	GACG	4	Single	0.25	0	0.5	0.25	2.321928095
1381	29051	5	109	9	Rep3	1381-29051	distal-outframe						TTATTGTCCAGCATGTCACA	AAGAAGCCTCGGCAAAAACG	AGC	3	Single	0.333333333	0	0.333333333	0.333333333	2.321928095
1854	26893	5	109	9	Rep2	1854-26893	distal-inframe						AGAAATCAATACTGAGTCCT	TCAACGTGCCACTCCATGGC	TCAA	4	Single	0.5	0.25	0	0.25	2.321928095
1676	28776	5	109	9	Rep2	1676-28776	distal-outframe						TTTAAACTTAATGAAGAGAT	GAACAACATTGCCAAAAGGC	GAA	3	Single	0.666666667	0	0.333333333	0	2.321928095
26912	27744	5	109	9	Rep2	26912-27744	proximal-inframe						CACTATTCTGACCAGACCGC	CTTCACACTCAAAAGAAAGA	CACT	4	Single	0.25	0.25	0	0.5	2.321928095
6049	29403	5	109	9	Rep1	6049-29403	distal-outframe						CTTCGATAATTTTAAGTTTG	AGAAGAAGGCTGATGAAACT	AAG	3	Single	0.666666667	0	0.333333333	0	2.321928095
4783	25562	5	109	9	Rep1	4783-25562	distal-outframe						TGAAACCATCTCACTTGCTG	TTGCTGTTTTTCAGAGCGCT	TTGCTG	6	Single	0	0.5	0.333333333	0.166666667	2.321928095
6025	28031	5	109	9	Rep1	6025-28031	distal-inframe						AAACCAACCATATCCAAACG	TTCTAAATGGTATATTAGAG	ATAT	4	Single	0.5	0.5	0	0	2.321928095
2213	2317	5	109	9	Rep2	2213-2317	proximal-outframe						TGGGAAATTGTTAAATTTAT	GCTTGTAAATAAATTTTTGG	TAAATTT	7	Single	0.428571429	0.571428571	0	0	2.321928095
7201	29412	5	109	9	Rep2	7201-29412	distal-outframe						AATTACCATTTCATCTTTTA	CTGATGAAACTCAAGCCTTA	TCA	3	Single	0.333333333	0.333333333	0	0.333333333	2.321928095
3234	27697	5	109	9	Rep1	3234-27697	distal-outframe						AAACTGTTGGTCAACAAGAC	TCTCCAATTTTTCTTATTGT	CAA	3	Single	0.666666667	0	0	0.333333333	2.321928095
4410	29328	5	109	9	Rep1	4410-29328	distal-inframe						TGCTTGCACATGCAGAAGAA	ATCAAGTCATTTTGCTGAAT	TTGC	4	Single	0	0.5	0.25	0.25	2.321928095
2057	21899	5	109	9	Rep3	2057-21899	distal-inframe						AATCTAGTTGTAATGGCCTA	ACTTTAGATTCGAAGACCCA	TAG	3	Single	0.333333333	0.333333333	0.333333333	0	2.321928095
6049	28416	5	109	9	Rep1	6049-28416	distal-outframe						CTTCGATAATTTTAAGTTTG	GTTTACCCAATAATACTGCG	ATAAT	5	Single	0.6	0.4	0	0	2.321928095
6979	29471	5	109	9	Rep2	6979-29471	distal-outframe						ACTATTAAGTGTTTGCCTAG	CCTGCTGCAGATTTGGATGA	TTTG	4	Single	0	0.75	0.25	0	2.321928095
6953	26472	5	109	9	Rep2	6953-26472	distal-outframe						CTGATAAATATTATAATTTG	TCTTCTGGTCTAAACGAACT	TAAA	4	Single	0.75	0.25	0	0	2.321928095
6234	29343	5	109	9	Rep3	6234-29343	distal-inframe						TACATAAACCTATTGTTTGG	TGAATAAGCATATTGACGCA	TATTG	5	Single	0.2	0.6	0.2	0	2.321928095
6043	29534	5	109	9	Rep1	6043-29534	distal-outframe						CGCAAGCTTCGATAATTTTA	ACTCAGGCCTAAACTCATGC	TAA	3	Single	0.666666667	0.333333333	0	0	2.321928095
4364	29325	5	109	9	Rep1	4364-29325	distal-outframe						GAGAAGCAAGAAATTCTTGG	AAGATCAAGTCATTTTGCTG	AAGA	4	Single	0.75	0	0.25	0	2.321928095
2060	24831	5	109	9	Rep3	2060-24831	distal-outframe						CTAGTTGTAATGGCCTACAT	AAGCACACTTTCCTCGTGAA	ACA	3	Single	0.666666667	0	0	0.333333333	2.321928095
2187	29341	5	109	9	Rep2	2187-29341	distal-outframe						AAGGTGTAGAGTTTCTTAGA	GCTGAATAAGCATATTGACG	AAG	3	Single	0.666666667	0	0.333333333	0	2.321928095
1835	28955	5	109	9	Rep2	1835-28955	distal-inframe						GCCTGGAATATTGGTGAACA	CTTGACAGATTGAACCAGCT	TGAAC	5	Single	0.4	0.2	0.2	0.2	2.321928095
4368	29211	5	109	9	Rep1	4368-29211	distal-inframe						AGCAAGAAATTCTTGGAACT	CCAGCGCTTCAGCGTTCTTC	TTCTT	5	Single	0	0.8	0	0.2	2.321928095
6994	27768	5	109	9	Rep2	6994-27768	distal-outframe						CCTAGGTTCTTTAATCTACT	ATGATTGAACTTTCATTAAT	TTAAT	5	Single	0.4	0.6	0	0	2.321928095
4586	29484	5	109	9	Rep1	4586-29484	distal-outframe						ACACTTAACGATCTAAATGA	TGGATGATTTCTCCAAACAA	ATGA	4	Single	0.5	0.25	0.25	0	2.321928095
26629	29596	5	109	9	Rep2	26629-29596	proximal-outframe						TTTGTCTTCTACAATTTGCC	TCCGTTTACGATATATAGTC	TTT	3	Single	0	1	0	0	2.321928095
6637	29497	5	109	9	Rep3	6637-29497	distal-inframe						AACCCTTGCTACTCATGGTT	CAAACAATTGCAACAATCCA	TTGC	4	Single	0	0.5	0.25	0.25	2.321928095
6384	28466	5	109	9	Rep3	6384-28466	distal-outframe						TGGATAATCTTGCCTGCGAA	AAGGAAGACCTTAAATTCCC	GGA	3	Single	0.333333333	0	0.666666667	0	2.321928095
1353	28813	5	109	9	Rep3	1353-28813	distal-outframe						ACTTACCCCAAAATGCTGTT	CAGAGGCGGCAGTCAAGCCT	CAA	3	Single	0.666666667	0	0	0.333333333	2.321928095
2272	29444	5	109	9	Rep2	2272-29444	distal-outframe						CACCTGTGCAAAGGAAATTA	AAGAAACAGCAAACTGTGAC	GCAAA	5	Single	0.6	0	0.2	0.2	2.321928095
3121	28972	5	109	9	Rep1	3121-28972	distal-inframe						GTATGGTACTGAAGATGATT	GCTTGAGAGCAAAATGTCTG	TGA	3	Single	0.333333333	0.333333333	0.333333333	0	2.321928095
4731	29482	5	109	9	Rep1	4731-29482	distal-outframe						CGTATAATGGTTATCTTACT	TTTGGATGATTTCTCCAAAC	TGG	3	Single	0	0.333333333	0.666666667	0	2.321928095
4401	29385	5	109	9	Rep1	4401-29385	distal-inframe						TGCGAGAAATGCTTGCACAT	AGCCTAAAAAGGACAAAAAG	AAA	3	Single	1	0	0	0	2.321928095
2000	27446	5	109	9	Rep3	2000-27446	distal-outframe						CAGTATTCACTGAGACTCAT	CTTGTGAGCTTTATCACTAC	TCACT	5	Single	0.2	0.4	0	0.4	2.321928095
6868	28306	5	109	9	Rep3	6868-28306	distal-inframe						TATAGCAAAGAATACTGTTA	AAATCAGCGAAATGCACCCC	AAA	3	Single	1	0	0	0	2.321928095
16736	28903	5	109	9	Rep3	16736-28903	distal-outframe						TACATCTTTCATGGGAAGTT	TCCTGCTAGAATGGCTGGCA	ATGG	4	Single	0.25	0.25	0.5	0	2.321928095
6947	26974	5	109	9	Rep2	6947-26974	distal-outframe						TCTAAACTGATAAATATTAT	GACATCTTCGTATTGCTGGA	TATT	4	Single	0.25	0.75	0	0	2.321928095
6003	29082	5	109	9	Rep1	6003-29082	distal-inframe						AGCAACCAATTGATCTTGTA	AAGCATACAATGTAACACAA	AGCA	4	Single	0.5	0	0.25	0.25	2.321928095
2416	29286	5	109	9	Rep2	2416-29286	distal-outframe						AAAGGGATTGTACAGAAAGT	CAGGTGCCATCAAATTGGAT	ATTG	4	Single	0.25	0.5	0.25	0	2.321928095
6664	29445	5	109	9	Rep3	6664-29445	distal-outframe						TGTTAATAGTGTCCCTTGGG	AGAAACAGCAAACTGTGACT	TGT	3	Single	0	0.666666667	0.333333333	0	2.321928095
4376	29356	5	109	9	Rep1	4376-29356	distal-outframe						ATTCTTGGAACTGTTTCTTG	TGACGCATACAAAACATTCC	ATTC	4	Single	0.25	0.5	0	0.25	2.321928095
14175	28217	5	109	9	Rep2	14175-28217	distal-inframe						AATGCCTATATTAACCTTGA	CTATGAAGACTTTTTAGAGT	CTAT	4	Single	0.25	0.5	0	0.25	2.321928095
1791	27178	5	109	9	Rep2	1791-27178	distal-inframe						CCTGTGGTAATTTTAAAGTT	ACAATATTGCTTTGCTTGTA	AAT	3	Single	0.666666667	0.333333333	0	0	2.321928095
1831	29539	5	109	9	Rep2	1831-29539	distal-outframe						AGGTGCCTGGAATATTGGTG	GGCCTAAACTCATGCAGACC	GCCT	4	Single	0	0.25	0.25	0.5	2.321928095
6918	28825	5	109	9	Rep3	6918-28825	distal-outframe						CATTTAATTATTTGAAGTCA	TCAAGCCTCTTCTCGTTCCT	TCA	3	Single	0.333333333	0.333333333	0	0.333333333	2.321928095
6999	28347	5	109	9	Rep2	6999-28347	distal-inframe						GTTCTTTAATCTACTCAACC	CAGATTCAACTGGCAGTAAC	TCAAC	5	Single	0.4	0.2	0	0.4	2.321928095
3203	29341	5	109	9	Rep1	3203-29341	distal-outframe						GAAGAAGATTGGTTAGATGA	GCTGAATAAGCATATTGACG	ATTG	4	Single	0.25	0.5	0.25	0	2.321928095
4589	28384	5	109	9	Rep1	4589-28384	distal-outframe						CTTAACGATCTAAATGAAAC	TGGGGCGCGATCAAAACAAC	CGATC	5	Single	0.2	0.2	0.2	0.4	2.321928095
27499	29436	5	109	9	Rep3	27499-29436	proximal-outframe						AAAGAACCTTGCTCTTCTGG	AGAGACAGAAGAAACAGCAA	AAGAA	5	Single	0.8	0	0.2	0	2.321928095
4375	9064	5	109	9	Rep1	4375-9064	proximal-inframe						AATTCTTGGAACTGTTTCTT	AGTACCATATTGTTATGATA	TGTT	4	Single	0	0.75	0.25	0	2.321928095
4589	28976	5	109	9	Rep1	4589-28976	distal-inframe						CTTAACGATCTAAATGAAAC	GAGAGCAAAATGTCTGGTAA	AAATG	5	Single	0.6	0.2	0.2	0	2.321928095
2195	27269	5	109	9	Rep2	2195-27269	distal-outframe						GAGTTTCTTAGAGACGGTTG	TGAGGACTTTTAAAGTTTCC	AGTTTC	6	Single	0.166666667	0.5	0.166666667	0.166666667	2.321928095
27767	29350	5	109	9	Rep3	27767-29350	proximal-inframe						AATGATTGAACTTTCATTAA	GCATATTGACGCATACAAAA	ATTGA	5	Single	0.4	0.4	0.2	0	2.321928095
1296	28954	5	109	9	Rep2	1296-28954	distal-outframe						CTTGCGAATTTTGTGGCACT	GCTTGACAGATTGAACCAGC	CTTG	4	Single	0	0.5	0.25	0.25	2.321928095
6235	29309	5	109	9	Rep3	6235-29309	distal-outframe						ACATAAACCTATTGTTTGGC	AAAGATTCAAATTTCAAAGA	AAA	3	Single	1	0	0	0	2.321928095
4758	29518	5	109	9	Rep1	4758-29518	distal-outframe						CTAAAACACCTGAAGAACAT	GAGCAGTGCTGACTCAACTC	CTGA	4	Single	0.25	0.25	0.25	0.25	2.321928095
6994	29080	5	109	9	Rep2	6994-29080	distal-inframe						CCTAGGTTCTTTAATCTACT	TAAAGCATACAATGTAACAC	TAA	3	Single	0.666666667	0.333333333	0	0	2.321928095
6953	28217	5	109	9	Rep2	6953-28217	distal-outframe						CTGATAAATATTATAATTTG	CTATGAAGACTTTTTAGAGT	TAT	3	Single	0.333333333	0.666666667	0	0	2.321928095
3154	28733	5	109	9	Rep1	3154-28733	distal-outframe						TTTGGAATTTGGTGCCACTT	AATCCTGCTAACAATGCTGC	AAT	3	Single	0.666666667	0.333333333	0	0	2.321928095
28680	29474	5	109	9	Rep2	28680-29474	proximal-outframe						GGGTTGCAACTGAGGGAGCC	GCTGCAGATTTGGATGATTT	TGCA	4	Single	0.25	0.25	0.25	0.25	2.321928095
6638	27771	5	109	9	Rep3	6638-27771	distal-inframe						ACCCTTGCTACTCATGGTTT	ATTGAACTTTCATTAATTGA	TCAT	4	Single	0.25	0.5	0	0.25	2.321928095
14718	29072	5	109	9	Rep2	14718-29072	distal-outframe						TGCTGTGTCTAAGGGTTTCT	ACTGCCACTAAAGCATACAA	CTAA	4	Single	0.5	0.25	0	0.25	2.321928095
4600	28773	5	109	9	Rep1	4600-28773	distal-outframe						AAATGAAACTCTTGTTACAA	AAGGAACAACATTGCCAAAA	ACAA	4	Single	0.75	0	0	0.25	2.321928095
2928	28602	5	109	9	Rep1	2928-28602	distal-inframe						AACCAGTATCTGAATTACTT	CAAGATGGTATTTCTACTAC	GTAT	4	Single	0.25	0.5	0.25	0	2.321928095
6045	26859	5	109	9	Rep1	6045-26859	distal-outframe						CAAGCTTCGATAATTTTAAG	ATGTGGTCATTCAATCCAGA	ATT	3	Single	0.333333333	0.666666667	0	0	2.321928095
1793	29536	5	109	9	Rep2	1793-29536	distal-outframe						TGTGGTAATTTTAAAGTTAC	TCAGGCCTAAACTCATGCAG	TAAA	4	Single	0.75	0.25	0	0	2.321928095
4730	29279	5	109	9	Rep1	4730-29279	distal-inframe						GCGTATAATGGTTATCTTAC	ACCTACACAGGTGCCATCAA	TAC	3	Single	0.333333333	0.333333333	0	0.333333333	2.321928095
6201	29132	5	109	9	Rep3	6201-29132	distal-outframe						ACACACCCTCTTTTAAGAAA	CAAGGAAATTTTGGGGACCA	GAAA	4	Single	0.75	0	0.25	0	2.321928095
4730	29434	5	109	9	Rep1	4730-29434	distal-outframe						GCGTATAATGGTTATCTTAC	GCAGAGACAGAAGAAACAGC	[]	0	Single	0	0	0	0	2.321928095
4404	29478	5	109	9	Rep1	4404-29478	distal-inframe						GAGAAATGCTTGCACATGCA	CAGATTTGGATGATTTCTCC	AGA	3	Single	0.666666667	0	0.333333333	0	2.321928095
4377	28815	5	109	9	Rep1	4377-28815	distal-inframe						TTCTTGGAACTGTTTCTTGG	GAGGCGGCAGTCAAGCCTCT	TCT	3	Single	0	0.666666667	0	0.333333333	2.321928095
1703	28680	5	109	9	Rep2	1703-28680	distal-outframe						ATTTTGGCATCTTTTTCTGC	GGGTTGCAACTGAGGGAGCC	TTG	3	Single	0	0.666666667	0.333333333	0	2.321928095
3389	29444	5	109	9	Rep3	3389-29444	distal-inframe						GTATACATTAAAAATGCAGA	AAGAAACAGCAAACTGTGAC	AGA	3	Single	0.666666667	0	0.333333333	0	2.321928095
4732	29485	5	109	9	Rep1	4732-29485	distal-inframe						GTATAATGGTTATCTTACTT	GGATGATTTCTCCAAACAAT	ATG	3	Single	0.333333333	0.333333333	0.333333333	0	2.321928095
6673	29276	5	109	9	Rep3	6673-29276	distal-outframe						TGTCCCTTGGGATACTATAG	TTGACCTACACAGGTGCCAT	TTG	3	Single	0	0.666666667	0.333333333	0	2.321928095
1707	29237	5	109	9	Rep2	1707-29237	distal-outframe						TGGCATCTTTTTCTGCTTCC	TCGCGCATTGGCATGGAAGT	TGGCAT	6	Single	0.166666667	0.333333333	0.333333333	0.166666667	2.321928095
1705	29234	5	109	9	Rep2	1705-29234	distal-outframe						TTTGGCATCTTTTTCTGCTT	ATGTCGCGCATTGGCATGGA	TTGGCAT	7	Single	0.142857143	0.428571429	0.285714286	0.142857143	2.321928095
3194	29403	5	109	9	Rep1	3194-29403	distal-outframe						GAAGAGCAAGAAGAAGATTG	AGAAGAAGGCTGATGAAACT	AGAAGAAG	8	Single	0.625	0	0.375	0	2.321928095
6947	27404	5	109	9	Rep2	6947-27404	distal-outframe						TCTAAACTGATAAATATTAT	ACATGAAAATTATTCTTTTC	ATTAT	5	Single	0.4	0.6	0	0	2.321928095
4377	28320	5	109	9	Rep1	4377-28320	distal-inframe						TTCTTGGAACTGTTTCTTGG	CACCCCGCATTACGTTTGGT	GTTT	4	Single	0	0.75	0.25	0	2.321928095
4391	29481	5	109	9	Rep1	4391-29481	distal-outframe						TCTTGGAATTTGCGAGAAAT	ATTTGGATGATTTCTCCAAA	ATTTG	5	Single	0.2	0.6	0.2	0	2.321928095
6997	29480	5	109	9	Rep2	6997-29480	distal-outframe						AGGTTCTTTAATCTACTCAA	GATTTGGATGATTTCTCCAA	TTCT	4	Single	0	0.75	0	0.25	2.321928095
6064	29476	5	109	9	Rep1	6064-29476	distal-inframe						GTTTGTATGTGATAATATCA	TGCAGATTTGGATGATTTCT	TTTG	4	Single	0	0.75	0.25	0	2.321928095
3194	29447	5	109	9	Rep1	3194-29447	distal-inframe						GAAGAGCAAGAAGAAGATTG	AAACAGCAAACTGTGACTCT	AGCAA	5	Single	0.6	0	0.2	0.2	2.321928095
6007	29271	5	109	9	Rep1	6007-29271	distal-outframe						ACCAATTGATCTTGTACCAA	CGTGGTTGACCTACACAGGT	TTGA	4	Single	0.25	0.5	0.25	0	2.321928095
3120	3153	5	109	9	Rep1	3120-3153	proximal-inframe						AGTATGGTACTGAAGATGAT	CTTTGGAATTTGGTGCCACT	TGGT	4	Single	0	0.5	0.5	0	2.321928095
6517	28407	5	109	9	Rep1	6517-28407	distal-outframe						AAATAATAGTTTAAAAATTA	GGCCCCAAGGTTTACCCAAT	GTTTA	5	Single	0.2	0.6	0.2	0	2.321928095
1833	29318	5	109	9	Rep2	1833-29318	distal-outframe						GTGCCTGGAATATTGGTGAA	AATTTCAAAGATCAAGTCAT	AAT	3	Single	0.666666667	0.333333333	0	0	2.321928095
1833	29218	5	109	9	Rep2	1833-29218	distal-outframe						GTGCCTGGAATATTGGTGAA	TTCAGCGTTCTTCGGAATGT	GGAAT	5	Single	0.4	0.2	0.4	0	2.321928095
1833	28138	5	109	9	Rep2	1833-28138	distal-inframe						GTGCCTGGAATATTGGTGAA	ATTATACAGTTTCCTGTTTA	CCTG	4	Single	0	0.25	0.25	0.5	2.321928095
1741	29536	5	109	9	Rep2	1741-29536	distal-outframe						GGAAACTGTGAAAGGTTTGG	TCAGGCCTAAACTCATGCAG	AAACT	5	Single	0.6	0.2	0	0.2	2.321928095
13947	29268	5	109	9	Rep2	13947-29268	distal-outframe						TGTAGAAAACCCAGATATAT	GAACGTGGTTGACCTACACA	GAA	3	Single	0.666666667	0	0.333333333	0	2.321928095
6644	27544	5	109	9	Rep3	6644-27544	distal-inframe						GCTACTCATGGTTTAGCTGC	CATCCTCTAGCTGATAACAA	TAGCTG	6	Single	0.166666667	0.333333333	0.333333333	0.166666667	2.321928095
6507	29384	5	109	9	Rep3	6507-29384	distal-outframe						TTAAACCAGCAAATAATAGT	GAGCCTAAAAAGGACAAAAA	TAAA	4	Single	0.75	0.25	0	0	2.321928095
1816	29288	5	109	9	Rep2	1816-29288	distal-outframe						AGGAAAAGCTAAAAAAGGTG	GGTGCCATCAAATTGGATGA	GGTG	4	Single	0	0.25	0.75	0	2.321928095
1809	29325	5	109	9	Rep2	1809-29325	distal-inframe						TTACAAAAGGAAAAGCTAAA	AAGATCAAGTCATTTTGCTG	AAG	3	Single	0.666666667	0	0.333333333	0	2.321928095
1440	28343	5	109	9	Rep3	1440-28343	distal-outframe						ATAATGAATCTGGCTTGAAA	CCCTCAGATTCAACTGGCAG	CTGGC	5	Single	0	0.2	0.4	0.4	2.321928095
6525	27382	5	109	9	Rep1	6525-27382	distal-outframe						GTTTAAAAATTACAGAAGAG	CCAATGGAGATTGATTAAAC	TTAAA	5	Single	0.6	0.4	0	0	2.321928095
4611	29494	5	109	9	Rep1	4611-29494	distal-outframe						TTGTTACAATGCCACTTGGC	CTCCAAACAATTGCAACAAT	ACAAT	5	Single	0.6	0.2	0	0.2	2.321928095
23098	29313	5	109	9	Rep3	23098-29313	distal-outframe						CAGAGTAGTAGTACTTTCTT	ATTCAAATTTCAAAGATCAA	TTTC	4	Single	0	0.75	0	0.25	2.321928095
2022	29250	5	109	9	Rep3	2022-29250	distal-inframe						ATGCTATGATGTTCACATCT	TGGAAGTCACACCTTCGGGA	TCACA	5	Single	0.4	0.2	0	0.4	2.321928095
6427	29168	5	109	9	Rep3	6427-29168	distal-outframe						AGTAGTGGAAAATCCTACCA	GGAACTGATTACAAACATTG	GGAA	4	Single	0.5	0	0.5	0	2.321928095
2018	26721	5	109	9	Rep3	2018-26721	distal-inframe						ATTGATGCTATGATGTTCAC	GCTTGTTTTGTGCTTGCTGC	TGTT	4	Single	0	0.75	0.25	0	2.321928095
2190	27715	5	109	9	Rep3	2190-27715	distal-outframe						GTGTAGAGTTTCTTAGAGAC	GTTGCGGCAATAGTGTTTAT	GTGT	4	Single	0	0.5	0.5	0	2.321928095
2164	29325	5	109	9	Rep2	2164-29325	distal-outframe						TTGGCTTGAAGAGAAGTTTA	AAGATCAAGTCATTTTGCTG	AAGA	4	Single	0.75	0	0.25	0	2.321928095
6876	28824	5	109	9	Rep3	6876-28824	distal-inframe						AGAATACTGTTAAGAGTGTC	GTCAAGCCTCTTCTCGTTCC	GTC	3	Single	0	0.333333333	0.333333333	0.333333333	2.321928095
4685	29088	5	109	9	Rep1	4685-29088	distal-outframe						AAAGTGCCAGCTACAGTTTC	ACAATGTAACACAAGCTTTC	AGCT	4	Single	0.25	0.25	0.25	0.25	2.321928095
6049	25520	5	109	9	Rep1	6049-25520	distal-outframe						CTTCGATAATTTTAAGTTTG	CCTCACTCCCTTTCGGATGG	TTCG	4	Single	0	0.5	0.25	0.25	2.321928095
4641	27840	5	109	9	Rep1	4641-27840	distal-outframe						ATGGCTTAAATTTGGAAGAA	CTTATTATCTTTTGGTTCTC	TTTGG	5	Single	0	0.6	0.4	0	2.321928095
2060	5677	5	109	9	Rep3	2060-5677	proximal-outframe						CTAGTTGTAATGGCCTACAT	GGAGTCACCTTTTGTTATGA	TTGT	4	Single	0	0.75	0.25	0	2.321928095
6659	28220	5	109	9	Rep3	6659-28220	distal-outframe						GCTGCTGTTAATAGTGTCCC	TGAAGACTTTTTAGAGTATC	TTA	3	Single	0.333333333	0.666666667	0	0	2.321928095
2155	28044	5	109	9	Rep2	2155-28044	distal-outframe						CGTCCTTGATTGGCTTGAAG	ATTAGAGTAGGAGCTAGAAA	ATT	3	Single	0.333333333	0.666666667	0	0	2.321928095
7207	28997	5	109	9	Rep2	7207-28997	distal-outframe						CATTTCATCTTTTAAATGGG	GGCCAACAACAACAAGGCCA	[]	0	Single	0	0	0	0	2.321928095
1849	29514	5	109	9	Rep2	1849-29514	distal-outframe						TGAACAGAAATCAATACTGA	CCATGAGCAGTGCTGACTCA	CTGA	4	Single	0.25	0.25	0.25	0.25	2.321928095
6871	29341	5	109	9	Rep3	6871-29341	distal-inframe						AGCAAAGAATACTGTTAAGA	GCTGAATAAGCATATTGACG	GAATA	5	Single	0.6	0.2	0.2	0	2.321928095
16710	28354	5	109	9	Rep3	16710-28354	distal-inframe						ACGTGAAGTGCTGTCTGACA	AACTGGCAGTAACCAGAATG	CTG	3	Single	0	0.333333333	0.333333333	0.333333333	2.321928095
6992	29378	5	109	9	Rep2	6992-29378	distal-inframe						TGCCTAGGTTCTTTAATCTA	CCAACAGAGCCTAAAAAGGA	GCCTA	5	Single	0.2	0.2	0.2	0.4	2.321928095
1372	27652	5	109	9	Rep2	1372-27652	distal-outframe						TGTTAAAATTTATTGTCCAG	TCACCTAAACTGTTCATCAG	TAAA	4	Single	0.75	0.25	0	0	2.321928095
2156	29100	5	109	9	Rep2	2156-29100	distal-outframe						GTCCTTGATTGGCTTGAAGA	AAGCTTTCGGCAGACGTGGT	GCTT	4	Single	0	0.5	0.25	0.25	2.321928095
4241	28682	5	109	9	Rep1	4241-28682	distal-inframe						ACAGACAATTATATAACCAC	GTTGCAACTGAGGGAGCCTT	CAA	3	Single	0.666666667	0	0	0.333333333	2.321928095
4241	28733	5	109	9	Rep1	4241-28733	distal-inframe						ACAGACAATTATATAACCAC	AATCCTGCTAACAATGCTGC	ACAAT	5	Single	0.6	0.2	0	0.2	2.321928095
26907	29235	5	109	9	Rep2	26907-29235	proximal-outframe						CATGGCACTATTCTGACCAG	TGTCGCGCATTGGCATGGAA	TGGCA	5	Single	0.2	0.2	0.4	0.2	2.321928095
2933	28656	5	109	9	Rep1	2933-28656	distal-outframe						GTATCTGAATTACTTACACC	GTGCTAACAAAGACGGCATC	ACA	3	Single	0.666666667	0	0	0.333333333	2.321928095
6699	15818	5	109	9	Rep3	6699-15818	distal-inframe						ATGCTAAGCCTTTTCTTAAC	AAAACAATGTTTTTATGTCT	TTTT	4	Single	0	1	0	0	2.321928095
6525	26721	5	109	9	Rep1	6525-26721	distal-outframe						GTTTAAAAATTACAGAAGAG	GCTTGTTTTGTGCTTGCTGC	GTTT	4	Single	0	0.75	0.25	0	2.321928095
1815	28065	5	109	9	Rep2	1815-28065	distal-outframe						AAGGAAAAGCTAAAAAAGGT	TCAGCACCTTTAATTGAATT	AGC	3	Single	0.333333333	0	0.333333333	0.333333333	2.321928095
7016	29016	5	109	9	Rep2	7016-29016	distal-outframe						ACCGCTGCTTTAGGTGTTTT	AAACTGTCACTAAGAAATCT	CTG	3	Single	0	0.333333333	0.333333333	0.333333333	2.321928095
2244	29530	5	109	9	Rep2	2244-29530	distal-outframe						CTTGTGAAATTGTCGGTGGA	CTCAACTCAGGCCTAAACTC	AAA	3	Single	1	0	0	0	2.321928095
1818	29066	5	109	9	Rep2	1818-29066	distal-outframe						GAAAAGCTAAAAAAGGTGCC	AAACGTACTGCCACTAAAGC	CTAAA	5	Single	0.6	0.2	0	0.2	2.321928095
6873	28257	5	109	9	Rep3	6873-28257	distal-outframe						CAAAGAATACTGTTAAGAGT	TTAGATTTCATCTAAACGAA	TTA	3	Single	0.333333333	0.666666667	0	0	2.321928095
4494	29429	5	109	9	Rep1	4494-29429	distal-outframe						ATAAGGGTATTAAAATACAA	TTACCGCAGAGACAGAAGAA	TTA	3	Single	0.333333333	0.666666667	0	0	2.321928095
1776	29259	5	109	9	Rep2	1776-29259	distal-inframe						AACAAATTGTTGAATCCTGT	CACCTTCGGGAACGTGGTTG	GTTG	4	Single	0	0.5	0.5	0	2.321928095
8901	26735	5	109	9	Rep1	8901-26735	distal-outframe						GCACAACTAATGGTGACTTT	TGCTGCTGTTTACAGAATAA	TTT	3	Single	0	1	0	0	2.321928095
3109	29315	5	109	9	Rep1	3109-29315	distal-outframe						AACTCAATATGAGTATGGTA	TCAAATTTCAAAGATCAAGT	TCAA	4	Single	0.5	0.25	0	0.25	2.321928095
6010	28654	5	109	9	Rep1	6010-28654	distal-inframe						AATTGATCTTGTACCAAACC	TGGTGCTAACAAAGACGGCA	CAAA	4	Single	0.75	0	0	0.25	2.321928095
23271	29445	5	109	9	Rep3	23271-29445	distal-inframe						GCAGAGACATTGCTGACACT	AGAAACAGCAAACTGTGACT	TGAC	4	Single	0.25	0.25	0.25	0.25	2.321928095
2170	29130	5	109	9	Rep2	2170-29130	distal-outframe						TGAAGAGAAGTTTAAGGAAG	CCCAAGGAAATTTTGGGGAC	AAGGAA	6	Single	0.666666667	0	0.333333333	0	2.321928095
1776	29295	5	109	9	Rep2	1776-29295	distal-inframe						AACAAATTGTTGAATCCTGT	TCAAATTGGATGACAAAGAT	CAAATTG	7	Single	0.428571429	0.285714286	0.142857143	0.142857143	2.321928095
3315	28048	5	109	9	Rep1	3315-28048	distal-inframe						AGATGGAACTTACACCAGTT	GAGTAGGAGCTAGAAAATCA	AGT	3	Single	0.333333333	0.333333333	0.333333333	0	2.321928095
3136	29096	5	109	9	Rep1	3136-29096	distal-outframe						TGATTACCAAGGTAAACCTT	ACACAAGCTTTCGGCAGACG	CAAG	4	Single	0.5	0	0.25	0.25	2.321928095
2182	27280	5	109	9	Rep3	2182-27280	distal-outframe						TAAGGAAGGTGTAGAGTTTC	AAAGTTTCCATTTGGAATCT	AGTTTC	6	Single	0.166666667	0.5	0.166666667	0.166666667	2.321928095
6048	28467	5	109	9	Rep1	6048-28467	distal-inframe						GCTTCGATAATTTTAAGTTT	AGGAAGACCTTAAATTCCCT	TTAA	4	Single	0.5	0.5	0	0	2.321928095
1756	29493	5	109	9	Rep2	1756-29493	distal-outframe						TTTGGATTATAAAGCATTCA	TCTCCAAACAATTGCAACAA	AAA	3	Single	1	0	0	0	2.321928095
2958	29301	5	109	9	Rep1	2958-29301	distal-inframe						GCATTGATTTAGATGAGTGG	TGGATGACAAAGATTCAAAT	GATGA	5	Single	0.4	0.2	0.4	0	2.321928095
6636	27533	5	109	9	Rep3	6636-27533	distal-inframe						AAACCCTTGCTACTCATGGT	ATTCACCATTTCATCCTCTA	TCAT	4	Single	0.25	0.5	0	0.25	2.321928095
6061	28955	5	109	9	Rep1	6061-28955	distal-outframe						TAAGTTTGTATGTGATAATA	CTTGACAGATTGAACCAGCT	TTG	3	Single	0	0.666666667	0.333333333	0	2.321928095
1851	28693	5	109	9	Rep2	1851-28693	distal-outframe						AACAGAAATCAATACTGAGT	GGGAGCCTTGAATACACCAA	AATAC	5	Single	0.6	0.2	0	0.2	2.321928095
22912	26761	5	109	9	Rep1	22912-26761	proximal-outframe						TGGTAATTATAATTACCTGT	TCACCGGTGGAATTGCTATC	AATT	4	Single	0.5	0.5	0	0	2.321928095
6048	28259	5	109	9	Rep1	6048-28259	distal-outframe						GCTTCGATAATTTTAAGTTT	AGATTTCATCTAAACGAACA	ATTT	4	Single	0.25	0.75	0	0	2.321928095
7203	25764	5	109	9	Rep2	7203-25764	distal-outframe						TTACCATTTCATCTTTTAAA	TGTAAGAATAATAATGAGGC	TAA	3	Single	0.666666667	0.333333333	0	0	2.321928095
1820	27345	5	109	9	Rep2	1820-27345	distal-outframe						AAAGCTAAAAAAGGTGCCTG	AACTGAGAATAAATATTCTC	TAAA	4	Single	0.75	0.25	0	0	2.321928095
2213	28863	5	109	9	Rep2	2213-28863	distal-outframe						TGGGAAATTGTTAAATTTAT	GTTCAAGAAATTCAACTCCA	GAAATT	6	Single	0.5	0.333333333	0.166666667	0	2.321928095
2078	5420	5	109	9	Rep3	2078-5420	proximal-inframe						ATTACAGGTGGTGTTGTTCA	TTAGCCTACTGTAATAAGAC	TTA	3	Single	0.333333333	0.666666667	0	0	2.321928095
23309	23511	5	109	9	Rep1	23309-23511	proximal-outframe						CCACAGACACTTGAGATTCT	GTGCAGGCTGTTTAATAGGG	CAG	3	Single	0.333333333	0	0.333333333	0.333333333	2.321928095
27533	29128	5	109	9	Rep3	27533-29128	proximal-outframe						ATTCACCATTTCATCCTCTA	AACCCAAGGAAATTTTGGGG	ATTT	4	Single	0.25	0.75	0	0	2.321928095
2206	29022	5	109	9	Rep2	2206-29022	distal-outframe						AGACGGTTGGGAAATTGTTA	TCACTAAGAAATCTGCTGCT	GAAAT	5	Single	0.6	0.2	0.2	0	2.321928095
3135	28857	5	109	9	Rep1	3135-28857	distal-inframe						ATGATTACCAAGGTAAACCT	GCAACAGTTCAAGAAATTCA	CAAG	4	Single	0.5	0	0.25	0.25	2.321928095
1999	27018	5	109	9	Rep3	1999-27018	distal-outframe						ACAGTATTCACTGAGACTCA	AAGGACCTGCCTAAAGAAAT	GAC	3	Single	0.333333333	0	0.333333333	0.333333333	2.321928095
14748	28256	5	109	9	Rep2	14748-28256	distal-inframe						AAGTTCTGTTGAATTAAAAC	TTTAGATTTCATCTAAACGA	TAAA	4	Single	0.75	0.25	0	0	2.321928095
23099	23674	5	109	9	Rep3	23099-23674	proximal-outframe						AGAGTAGTAGTACTTTCTTT	TGCAGAAAATTCAGTTGCTT	AGA	3	Single	0.666666667	0	0.333333333	0	2.321928095
1302	29016	5	109	9	Rep2	1302-29016	distal-inframe						AATTTTGTGGCACTGAGAAT	AAACTGTCACTAAGAAATCT	ACTG	4	Single	0.25	0.25	0.25	0.25	2.321928095
1381	29253	5	109	9	Rep3	1381-29253	distal-outframe						TTATTGTCCAGCATGTCACA	AAGTCACACCTTCGGGAACG	GTCACA	6	Single	0.333333333	0.166666667	0.166666667	0.333333333	2.321928095
4932	29468	5	109	9	Rep1	4932-29468	distal-outframe						CCTTTGACAATCTTAAGACA	CTTCCTGCTGCAGATTTGGA	TTTG	4	Single	0	0.75	0.25	0	2.321928095
2934	4772	5	109	9	Rep1	2934-4772	proximal-outframe						TATCTGAATTACTTACACCA	GAACATTTTATTGAAACCAT	TGAA	4	Single	0.5	0.25	0.25	0	2.321928095
4661	29259	5	109	9	Rep1	4661-29259	distal-outframe						GCTGCTCGGTATATGAGATC	CACCTTCGGGAACGTGGTTG	TCGG	4	Single	0	0.25	0.5	0.25	2.321928095
1853	21888	5	109	9	Rep2	1853-21888	distal-outframe						CAGAAATCAATACTGAGTCC	TTTTTGGTACTACTTTAGAT	TACT	4	Single	0.25	0.5	0	0.25	2.321928095
1388	28252	5	109	9	Rep3	1388-28252	distal-outframe						CCAGCATGTCACAATTCAGA	TTGTTTTAGATTTCATCTAA	TTCA	4	Single	0.25	0.5	0	0.25	2.321928095
2243	27841	5	109	9	Rep2	2243-27841	distal-outframe						GCTTGTGAAATTGTCGGTGG	TTATTATCTTTTGGTTCTCA	ATT	3	Single	0.333333333	0.666666667	0	0	2.321928095
6236	28243	5	109	9	Rep3	6236-28243	distal-outframe						CATAAACCTATTGTTTGGCA	ACGTTCGTGTTGTTTTAGAT	TTGTTT	6	Single	0	0.833333333	0.166666667	0	2.321928095
2213	27058	5	109	9	Rep2	2213-27058	distal-outframe						TGGGAAATTGTTAAATTTAT	CGCTTTCTTATTACAAATTG	AAATTG	6	Single	0.5	0.333333333	0.166666667	0	2.321928095
6875	29311	5	109	9	Rep3	6875-29311	distal-outframe						AAGAATACTGTTAAGAGTGT	AGATTCAAATTTCAAAGATC	AAGA	4	Single	0.75	0	0.25	0	2.321928095
6360	29484	5	109	9	Rep3	6360-29484	distal-inframe						TGAAGTCAGAGGACGCGCAG	TGGATGATTTCTCCAAACAA	GGA	3	Single	0.333333333	0	0.666666667	0	2.321928095
4634	18414	5	109	9	Rep1	4634-18414	distal-outframe						GTAACACATGGCTTAAATTT	TACAGGTTATGTTGATACAC	ACAC	4	Single	0.5	0	0	0.5	2.321928095
3149	28494	5	109	9	Rep1	3149-28494	distal-outframe						AAACCTTTGGAATTTGGTGC	AAGGCGTTCCAATTAACACC	AATT	4	Single	0.5	0.5	0	0	2.321928095
6516	26303	5	109	9	Rep3	6516-26303	distal-inframe						CAAATAATAGTTTAAAAATT	GCGTACTTCTTTTTCTTGCT	TTT	3	Single	0	1	0	0	2.321928095
4283	28604	5	109	9	Rep1	4283-28604	distal-inframe						GGTTACACTGTAGAGGAGGC	AGATGGTATTTCTACTACCT	AGA	3	Single	0.666666667	0	0.333333333	0	2.321928095
4905	29202	5	109	9	Rep1	4905-29202	distal-inframe						CATTCCACCTAGATGGTGAA	AATTTGCCCCCAGCGCTTCA	ATT	3	Single	0.333333333	0.666666667	0	0	2.321928095
6236	28757	5	109	9	Rep3	6236-28757	distal-inframe						CATAAACCTATTGTTTGGCA	GTGCTACAACTTCCTCAAGG	CTA	3	Single	0.333333333	0.333333333	0	0.333333333	2.321928095
22387	28319	5	109	9	Rep1	22387-28319	distal-outframe						ACCTAGGACTTTTCTATTAA	GCACCCCGCATTACGTTTGG	ATTA	4	Single	0.5	0.5	0	0	2.321928095
1433	29297	5	109	9	Rep3	1433-29297	distal-inframe						GAATACCATAATGAATCTGG	AAATTGGATGACAAAGATTC	ATGA	4	Single	0.5	0.25	0.25	0	2.321928095
6870	29218	5	109	9	Rep3	6870-29218	distal-outframe						TAGCAAAGAATACTGTTAAG	TTCAGCGTTCTTCGGAATGT	GAAT	4	Single	0.5	0.25	0.25	0	2.321928095
2021	27846	5	109	9	Rep3	2021-27846	distal-inframe						GATGCTATGATGTTCACATC	ATCTTTTGGTTCTCACTTGA	GTTC	4	Single	0	0.5	0.25	0.25	2.321928095
1775	29445	5	109	9	Rep2	1775-29445	distal-outframe						AAACAAATTGTTGAATCCTG	AGAAACAGCAAACTGTGACT	AAACA	5	Single	0.8	0	0	0.2	2.321928095
1758	28692	5	109	9	Rep2	1758-28692	distal-inframe						TGGATTATAAAGCATTCAAA	AGGGAGCCTTGAATACACCA	GGA	3	Single	0.333333333	0	0.666666667	0	2.321928095
2023	27787	5	109	9	Rep3	2023-27787	distal-outframe						TGCTATGATGTTCACATCTG	TTGACTTCTATTTGTGCTTT	CTAT	4	Single	0.25	0.5	0	0.25	2.321928095
4897	29140	5	109	9	Rep1	4897-29140	distal-inframe						TCCTACCACATTCCACCTAG	TTTTGGGGACCAGGAACTAA	ACCA	4	Single	0.5	0	0	0.5	2.321928095
3334	29445	5	109	9	Rep1	3334-29445	distal-outframe						TGTTCAGACTATTGAAGTGA	AGAAACAGCAAACTGTGACT	GTGA	4	Single	0.25	0.25	0.5	0	2.321928095
1852	29405	5	109	9	Rep2	1852-29405	distal-outframe						ACAGAAATCAATACTGAGTC	AAGAAGGCTGATGAAACTCA	AGAA	4	Single	0.75	0	0.25	0	2.321928095
2057	28028	5	109	9	Rep3	2057-28028	distal-outframe						AATCTAGTTGTAATGGCCTA	CTATTCTAAATGGTATATTA	AATGG	5	Single	0.4	0.2	0.4	0	2.321928095
2213	23682	5	109	9	Rep2	2213-23682	distal-outframe						TGGGAAATTGTTAAATTTAT	ATTCAGTTGCTTACTCTAAT	ATT	3	Single	0.333333333	0.666666667	0	0	2.321928095
1817	28292	5	109	9	Rep2	1817-28292	distal-inframe						GGAAAAGCTAAAAAAGGTGC	GATAATGGACCCCAAAATCA	AAAA	4	Single	1	0	0	0	2.321928095
7207	29070	5	109	9	Rep2	7207-29070	distal-outframe						CATTTCATCTTTTAAATGGG	GTACTGCCACTAAAGCATAC	TAAA	4	Single	0.75	0.25	0	0	2.321928095
26907	29483	5	109	9	Rep2	26907-29483	proximal-inframe						CATGGCACTATTCTGACCAG	TTGGATGATTTCTCCAAACA	TTCT	4	Single	0	0.75	0	0.25	2.321928095
1774	29287	5	109	9	Rep2	1774-29287	distal-inframe						CAAACAAATTGTTGAATCCT	AGGTGCCATCAAATTGGATG	CAAATTG	7	Single	0.428571429	0.285714286	0.142857143	0.142857143	2.321928095
1774	29341	5	109	9	Rep2	1774-29341	distal-inframe						CAAACAAATTGTTGAATCCT	GCTGAATAAGCATATTGACG	TGAAT	5	Single	0.4	0.4	0.2	0	2.321928095
6027	28691	5	109	9	Rep1	6027-28691	distal-outframe						ACCAACCATATCCAAACGCA	GAGGGAGCCTTGAATACACC	ATA	3	Single	0.666666667	0.333333333	0	0	2.321928095
6860	28936	5	109	9	Rep3	6860-28936	distal-outframe						CCGACTACTATAGCAAAGAA	TGCTCTTGCTTTGCTGCTGC	[]	0	Single	0	0	0	0	2.321928095
4639	29492	5	109	9	Rep1	4639-29492	distal-outframe						ACATGGCTTAAATTTGGAAG	TTCTCCAAACAATTGCAACA	AATT	4	Single	0.5	0.5	0	0	2.321928095
3388	28794	5	109	9	Rep3	3388-28794	distal-outframe						TGTATACATTAAAAATGCAG	GCTTCTACGCAGAAGGGAGC	GCAG	4	Single	0.25	0	0.5	0.25	2.321928095
1674	29357	5	109	9	Rep2	1674-29357	distal-outframe						ACTTTAAACTTAATGAAGAG	GACGCATACAAAACATTCCC	AAAC	4	Single	0.75	0	0	0.25	2.321928095
1353	29307	5	109	9	Rep2	1353-29307	distal-inframe						ACTTACCCCAAAATGCTGTT	ACAAAGATTCAAATTTCAAA	CAAA	4	Single	0.75	0	0	0.25	2.321928095
3126	27774	5	109	9	Rep1	3126-27774	distal-outframe						GTACTGAAGATGATTACCAA	GAACTTTCATTAATTGACTT	ATTA	4	Single	0.5	0.5	0	0	2.321928095
6993	28152	5	109	9	Rep2	6993-28152	distal-outframe						GCCTAGGTTCTTTAATCTAC	TGTTTACCTTTTACAATTAA	TTTA	4	Single	0.25	0.75	0	0	2.321928095
4777	29273	5	109	9	Rep1	4777-29273	distal-outframe						TTTTATTGAAACCATCTCAC	TGGTTGACCTACACAGGTGC	TTGA	4	Single	0.25	0.5	0.25	0	2.321928095
6860	29325	5	109	9	Rep3	6860-29325	distal-outframe						CCGACTACTATAGCAAAGAA	AAGATCAAGTCATTTTGCTG	AAGA	4	Single	0.75	0	0.25	0	2.321928095
2968	29536	5	109	9	Rep1	2968-29536	distal-outframe						AGATGAGTGGAGTATGGCTA	TCAGGCCTAAACTCATGCAG	GGC	3	Single	0	0	0.666666667	0.333333333	2.321928095
6519	29356	5	109	9	Rep3	6519-29356	distal-outframe						ATAATAGTTTAAAAATTACA	TGACGCATACAAAACATTCC	TACA	4	Single	0.5	0.25	0	0.25	2.321928095
1354	28762	5	109	9	Rep2	1354-28762	distal-inframe						CTTACCCCAAAATGCTGTTG	ACAACTTCCTCAAGGAACAA	CAA	3	Single	0.666666667	0	0	0.333333333	2.321928095
2933	29406	5	109	9	Rep1	2933-29406	distal-outframe						GTATCTGAATTACTTACACC	AGAAGGCTGATGAAACTCAA	CTGA	4	Single	0.25	0.25	0.25	0.25	2.321928095
6982	29379	5	109	9	Rep2	6982-29379	distal-outframe						ATTAAGTGTTTGCCTAGGTT	CAACAGAGCCTAAAAAGGAC	GCCTA	5	Single	0.2	0.2	0.2	0.4	2.321928095
3396	29018	5	109	9	Rep3	3396-29018	distal-outframe						TTAAAAATGCAGACATTGTG	ACTGTCACTAAGAAATCTGC	AAAT	4	Single	0.75	0.25	0	0	2.321928095
6050	28319	5	109	9	Rep1	6050-28319	distal-inframe						TTCGATAATTTTAAGTTTGT	GCACCCCGCATTACGTTTGG	GTTTG	5	Single	0	0.6	0.4	0	2.321928095
6028	25429	5	109	9	Rep1	6028-25429	distal-outframe						CCAACCATATCCAAACGCAA	ACAATTGGAACTGTAACTTT	CAA	3	Single	0.666666667	0	0	0.333333333	2.321928095
1856	12603	5	109	9	Rep2	1856-12603	distal-outframe						AAATCAATACTGAGTCCTCT	TTCAACTTAGTGAAATTAGT	TCAA	4	Single	0.5	0.25	0	0.25	2.321928095
4772	29272	5	109	9	Rep1	4772-29272	distal-outframe						GAACATTTTATTGAAACCAT	GTGGTTGACCTACACAGGTG	TTGA	4	Single	0.25	0.5	0.25	0	2.321928095
6870	29450	5	109	9	Rep3	6870-29450	distal-outframe						TAGCAAAGAATACTGTTAAG	CAGCAAACTGTGACTCTTCT	AGCAAA	6	Single	0.666666667	0	0.166666667	0.166666667	2.321928095
1812	29527	5	109	9	Rep2	1812-29527	distal-outframe						CAAAAGGAAAAGCTAAAAAA	TGACTCAACTCAGGCCTAAA	CTAAA	5	Single	0.6	0.2	0	0.2	2.321928095
6947	28428	5	109	9	Rep2	6947-28428	distal-outframe						TCTAAACTGATAAATATTAT	ATACTGCGTCTTGGTTCACC	ACTG	4	Single	0.25	0.25	0.25	0.25	2.321928095
4951	29304	5	109	9	Rep1	4951-29304	distal-outframe						ACTTCTTTCTTTGAGAGAAG	ATGACAAAGATTCAAATTTC	TTTC	4	Single	0	0.75	0	0.25	2.321928095
3396	26642	5	109	9	Rep3	3396-26642	distal-outframe						TTAAAAATGCAGACATTGTG	ATTTGCCTATGCCAACAGGA	ATGC	4	Single	0.25	0.25	0.25	0.25	2.321928095
4950	29225	5	109	9	Rep1	4950-29225	distal-outframe						CACTTCTTTCTTTGAGAGAA	TTCTTCGGAATGTCGCGCAT	TTCTT	5	Single	0	0.8	0	0.2	2.321928095
6219	29165	5	109	9	Rep3	6219-29165	distal-outframe						AAGGAGCTAAATTGTTACAT	CAAGGAACTGATTACAAACA	AAGGA	5	Single	0.6	0	0.4	0	2.321928095
1363	29445	5	109	9	Rep2	1363-29445	distal-outframe						AAATGCTGTTGTTAAAATTT	AGAAACAGCAAACTGTGACT	CTGT	4	Single	0	0.5	0.25	0.25	2.321928095
14071	29346	5	109	9	Rep2	14071-29346	distal-outframe						TTAGATAATCAAGATCTCAA	ATAAGCATATTGACGCATAC	ATAA	4	Single	0.75	0.25	0	0	2.321928095
1772	29480	5	109	9	Rep2	1772-29480	distal-inframe						TTCAAACAAATTGTTGAATC	GATTTGGATGATTTCTCCAA	ATT	3	Single	0.333333333	0.666666667	0	0	2.321928095
6377	28705	5	109	9	Rep3	6377-28705	distal-outframe						CAGGGAATGGATAATCTTGC	TACACCAAAAGATCACATTG	GAT	3	Single	0.333333333	0.333333333	0.333333333	0	2.321928095
6700	26733	5	109	9	Rep3	6700-26733	distal-outframe						TGCTAAGCCTTTTCTTAACA	CTTGCTGCTGTTTACAGAAT	TGCT	4	Single	0	0.5	0.25	0.25	2.321928095
6659	29168	5	109	9	Rep3	6659-29168	distal-inframe						GCTGCTGTTAATAGTGTCCC	GGAACTGATTACAAACATTG	CTG	3	Single	0	0.333333333	0.333333333	0.333333333	2.321928095
2154	27674	5	109	9	Rep2	2154-27674	distal-inframe						CCGTCCTTGATTGGCTTGAA	AAGAGGAAGTTCAAGAACTT	GAA	3	Single	0.666666667	0	0.333333333	0	2.321928095
6057	28526	5	109	9	Rep1	6057-28526	distal-outframe						ATTTTAAGTTTGTATGTGAT	GATGACCAAATTGGCTACTA	GAT	3	Single	0.333333333	0.333333333	0.333333333	0	2.321928095
4341	29311	5	109	9	Rep1	4341-29311	distal-outframe						TTCTACCATCTATTATCTCT	AGATTCAAATTTCAAAGATC	ATT	3	Single	0.333333333	0.666666667	0	0	2.321928095
2068	29289	5	109	9	Rep3	2068-29289	distal-outframe						AATGGCCTACATTACAGGTG	GTGCCATCAAATTGGATGAC	GTG	3	Single	0	0.333333333	0.666666667	0	2.321928095
6462	28466	5	109	9	Rep3	6462-28466	distal-outframe						TTGAGTGTAATGTGAAAACT	AAGGAAGACCTTAAATTCCC	GAA	3	Single	0.666666667	0	0.333333333	0	2.321928095
5367	29479	5	109	9	Rep1	5367-29479	distal-outframe						ATGCTTATTACAGAGCAAGG	AGATTTGGATGATTTCTCCA	AGA	3	Single	0.666666667	0	0.333333333	0	2.321928095
3079	29347	5	109	9	Rep1	3079-29347	distal-inframe						TGATTGTGAAGAAGAAGAGT	TAAGCATATTGACGCATACA	ATTG	4	Single	0.25	0.5	0.25	0	2.321928095
1486	29408	5	109	9	Rep2	1486-29408	distal-outframe						TATTGCCTTTGGAGGCTGTG	AAGGCTGATGAAACTCAAGC	AGGCTG	6	Single	0.166666667	0.166666667	0.5	0.166666667	2.321928095
2029	27321	5	109	9	Rep2	2029-27321	distal-inframe						GATGTTCACATCTGATTTGG	AATTAAAAATTTATCTAAGT	ATTT	4	Single	0.25	0.75	0	0	2.321928095
27396	29354	5	109	9	Rep3	27396-29354	proximal-outframe						TTAAACGAACATGAAAATTA	ATTGACGCATACAAAACATT	AACAT	5	Single	0.6	0.2	0	0.2	2.321928095
1428	29293	5	109	9	Rep2	1428-29293	distal-outframe						TTGCCGAATACCATAATGAA	CATCAAATTGGATGACAAAG	ATGA	4	Single	0.5	0.25	0.25	0	2.321928095
1412	28601	5	109	9	Rep3	1412-28601	distal-inframe						GGACCTGAGCATAGTCTTGC	CCAAGATGGTATTTCTACTA	TCT	3	Single	0	0.666666667	0	0.333333333	2.321928095
6145	29072	5	109	9	Rep1	6145-29072	distal-outframe						AGTTACATTTTTCCCTGACT	ACTGCCACTAAAGCATACAA	TACA	4	Single	0.5	0.25	0	0.25	2.321928095
1486	27433	5	109	9	Rep2	1486-27433	distal-outframe						TATTGCCTTTGGAGGCTGTG	ATAACACTCGCTACTTGTGA	TGTG	4	Single	0	0.5	0.5	0	2.321928095
3820	29387	5	109	9	Rep1	3820-29387	distal-outframe						TCTCTATGACAAACTTGTTT	CCTAAAAAGGACAAAAAGAA	GACAAA	6	Single	0.666666667	0	0.166666667	0.166666667	2.321928095
1367	29127	5	109	9	Rep3	1367-29127	distal-outframe						GCTGTTGTTAAAATTTATTG	AAACCCAAGGAAATTTTGGG	AAATTT	6	Single	0.5	0.5	0	0	2.321928095
6606	29211	5	109	9	Rep3	6606-29211	distal-inframe						CTAATGAATTATCTAGAGTA	CCAGCGCTTCAGCGTTCTTC	TCT	3	Single	0	0.666666667	0	0.333333333	2.321928095
3818	29339	5	109	9	Rep1	3818-29339	distal-inframe						AATCTCTATGACAAACTTGT	TTGCTGAATAAGCATATTGA	TTG	3	Single	0	0.666666667	0.333333333	0	2.321928095
2036	28496	5	109	9	Rep3	2036-28496	distal-inframe						ACATCTGATTTGGCTACTAA	GGCGTTCCAATTAACACCAA	GGC	3	Single	0	0	0.666666667	0.333333333	2.321928095
3611	29421	5	109	9	Rep1	3611-29421	distal-outframe						AAACACTGTCTTCATGTTGT	CTCAAGCCTTACCGCAGAGA	TCA	3	Single	0.333333333	0.333333333	0	0.333333333	2.321928095
3839	28697	5	109	9	Rep1	3839-28697	distal-inframe						TCAAGCTTTTTGGAAATGAA	GCCTTGAATACACCAAAAGA	TGAA	4	Single	0.5	0.25	0.25	0	2.321928095
3382	26623	5	109	9	Rep3	3382-26623	distal-outframe						TGACAATGTATACATTAAAA	CATGGATTTGTCTTCTACAA	TACA	4	Single	0.5	0.25	0	0.25	2.321928095
2043	27943	5	109	9	Rep3	2043-27943	distal-inframe						ATTTGGCTACTAACAATCTA	TAGCTGCATTTCACCAAGAA	ATTT	4	Single	0.25	0.75	0	0	2.321928095
6967	28822	5	109	9	Rep2	6967-28822	distal-inframe						AATTTGGTTTTTACTATTAA	CAGTCAAGCCTCTTCTCGTT	GTT	3	Single	0	0.666666667	0.333333333	0	2.321928095
1941	29494	5	109	9	Rep2	1941-29494	distal-outframe						CTCAAAATTCTGTGCGTGTT	CTCCAAACAATTGCAACAAT	CAAA	4	Single	0.75	0	0	0.25	2.321928095
3506	29243	5	109	9	Rep1	3506-29243	distal-inframe						AAGGCTACTAACAATGCCAT	ATTGGCATGGAAGTCACACC	GGC	3	Single	0	0	0.666666667	0.333333333	2.321928095
5330	29481	5	109	9	Rep1	5330-29481	distal-outframe						CAAATAGAGTTGAAGTTTAA	ATTTGGATGATTTCTCCAAA	CAAA	4	Single	0.75	0	0	0.25	2.321928095
1942	28686	5	109	9	Rep2	1942-28686	distal-outframe						TCAAAATTCTGTGCGTGTTT	CAACTGAGGGAGCCTTGAAT	CAA	3	Single	0.666666667	0	0	0.333333333	2.321928095
3030	29267	5	109	9	Rep1	3030-29267	distal-outframe						CACATATGTATTGTTCTTTC	GGAACGTGGTTGACCTACAC	GTT	3	Single	0	0.666666667	0.333333333	0	2.321928095
26576	29556	5	109	9	Rep2	26576-29556	proximal-outframe						AAAGCTCCTTGAACAATGGA	ACCACACAAGGCAGATGGGC	ACAA	4	Single	0.75	0	0	0.25	2.321928095
3888	28467	5	109	9	Rep1	3888-28467	distal-inframe						CTGAGATTCCTAAAGAGGAA	AGGAAGACCTTAAATTCCCT	AGGAA	5	Single	0.6	0	0.4	0	2.321928095
3887	29479	5	109	9	Rep1	3887-29479	distal-outframe						GCTGAGATTCCTAAAGAGGA	AGATTTGGATGATTTCTCCA	AGATT	5	Single	0.4	0.4	0.2	0	2.321928095
6967	28597	5	109	9	Rep2	6967-28597	distal-inframe						AATTTGGTTTTTACTATTAA	CAGTCCAAGATGGTATTTCT	TGGT	4	Single	0	0.5	0.5	0	2.321928095
6959	28467	5	109	9	Rep2	6959-28467	distal-outframe						AATATTATAATTTGGTTTTT	AGGAAGACCTTAAATTCCCT	AATT	4	Single	0.5	0.5	0	0	2.321928095
1942	29480	5	109	9	Rep2	1942-29480	distal-outframe						TCAAAATTCTGTGCGTGTTT	GATTTGGATGATTTCTCCAA	TTCT	4	Single	0	0.75	0	0.25	2.321928095
6959	28606	5	109	9	Rep2	6959-28606	distal-outframe						AATATTATAATTTGGTTTTT	ATGGTATTTCTACTACCTAG	TGGT	4	Single	0	0.5	0.5	0	2.321928095
6236	29495	5	109	9	Rep1	6236-29495	distal-inframe						CATAAACCTATTGTTTGGCA	TCCAAACAATTGCAACAATC	AAAC	4	Single	0.75	0	0	0.25	2.321928095
3593	28871	5	109	9	Rep1	3593-28871	distal-inframe						AGCGGACACAATCTTGCTAA	AATTCAACTCCAGGCAGCAG	AAT	3	Single	0.666666667	0.333333333	0	0	2.321928095
26576	29353	5	109	9	Rep2	26576-29353	proximal-inframe						AAAGCTCCTTGAACAATGGA	TATTGACGCATACAAAACAT	TTGA	4	Single	0.25	0.5	0.25	0	2.321928095
2021	21750	5	109	9	Rep2	2021-21750	distal-outframe						GATGCTATGATGTTCACATC	TTTCCAATGTTACTTGGTTC	ATGTT	5	Single	0.2	0.6	0.2	0	2.321928095
5396	26821	5	109	9	Rep1	5396-26821	distal-outframe						GCTGCTAACTTTTGTGCACT	TCATTGCTTCTTTCAGACTG	TGCT	4	Single	0	0.5	0.25	0.25	2.321928095
2195	29223	5	109	9	Rep3	2195-29223	distal-outframe						GAGTTTCTTAGAGACGGTTG	CGTTCTTCGGAATGTCGCGC	TTCTT	5	Single	0	0.8	0	0.2	2.321928095
3590	28933	5	109	9	Rep1	3590-28933	distal-outframe						TTAAGCGGACACAATCTTGC	TGCTGCTCTTGCTTTGCTGC	TCTTGC	6	Single	0	0.5	0.166666667	0.333333333	2.321928095
1368	29006	5	109	9	Rep3	1368-29006	distal-outframe						CTGTTGTTAAAATTTATTGT	CAACAAGGCCAAACTGTCAC	CTGT	4	Single	0	0.5	0.25	0.25	2.321928095
6520	28573	5	109	9	Rep3	6520-28573	distal-inframe						TAATAGTTTAAAAATTACAG	TGGTGACGGTAAAATGAAAG	TAAAA	5	Single	0.8	0.2	0	0	2.321928095
27696	29256	5	109	9	Rep3	27696-29256	proximal-outframe						CTCTCCAATTTTTCTTATTG	TCACACCTTCGGGAACGTGG	CTT	3	Single	0	0.666666667	0	0.333333333	2.321928095
5660	28935	5	109	9	Rep1	5660-28935	distal-outframe						AAATATCTAGTACAACAGGA	CTGCTCTTGCTTTGCTGCTG	TCT	3	Single	0	0.666666667	0	0.333333333	2.321928095
6779	29480	5	109	9	Rep3	6779-29480	distal-inframe						TATATGCCTTATTTCTTTAC	GATTTGGATGATTTCTCCAA	ATTTCT	6	Single	0.166666667	0.666666667	0	0.166666667	2.321928095
3036	27788	5	109	9	Rep1	3036-27788	distal-outframe						TGTATTGTTCTTTCTACCCT	TGACTTCTATTTGTGCTTTT	TTCTA	5	Single	0.2	0.6	0	0.2	2.321928095
3815	29512	5	109	9	Rep1	3815-29512	distal-outframe						AAAAATCTCTATGACAAACT	ATCCATGAGCAGTGCTGACT	ATGA	4	Single	0.5	0.25	0.25	0	2.321928095
3623	28905	5	109	9	Rep1	3623-28905	distal-outframe						CATGTTGTCGGCCCAAATGT	CTGCTAGAATGGCTGGCAAT	AATG	4	Single	0.5	0.25	0.25	0	2.321928095
2021	27943	5	109	9	Rep2	2021-27943	distal-outframe						GATGCTATGATGTTCACATC	TAGCTGCATTTCACCAAGAA	TTCAC	5	Single	0.2	0.4	0	0.4	2.321928095
3036	27820	5	109	9	Rep1	3036-27820	distal-inframe						TGTATTGTTCTTTCTACCCT	TATTCCTTGTTTTAATTATG	TTGTT	5	Single	0	0.8	0.2	0	2.321928095
7160	7187	5	109	9	Rep2	7160-7187	proximal-inframe						TTAGATTCTTTAGACACCTA	TTAGAAACTATACAAATTAC	TTAGA	5	Single	0.4	0.4	0.2	0	2.321928095
26573	29389	5	109	9	Rep2	26573-29389	proximal-inframe						TAAAAAGCTCCTTGAACAAT	TAAAAAGGACAAAAAGAAGA	TAAAAAG	7	Single	0.714285714	0.142857143	0.142857143	0	2.321928095
1368	28386	5	109	9	Rep3	1368-28386	distal-inframe						CTGTTGTTAAAATTTATTGT	GGGCGCGATCAAAACAACGT	AAAA	4	Single	1	0	0	0	2.321928095
3814	26787	5	109	9	Rep1	3814-26787	distal-outframe						TAAAAATCTCTATGACAAAC	GCTTGTCTTGTAGGCTTGAT	TCT	3	Single	0	0.666666667	0	0.333333333	2.321928095
2151	28299	5	109	9	Rep3	2151-28299	distal-inframe						AACCCGTCCTTGATTGGCTT	GACCCCAAAATCAGCGAAAT	ACCC	4	Single	0.25	0	0	0.75	2.321928095
1480	29381	5	109	9	Rep2	1480-29381	distal-outframe						TCGCACTATTGCCTTTGGAG	ACAGAGCCTAAAAAGGACAA	GCCT	4	Single	0	0.25	0.25	0.5	2.321928095
3627	27345	5	109	9	Rep1	3627-27345	distal-outframe						TTGTCGGCCCAAATGTTAAC	AACTGAGAATAAATATTCTC	AAAT	4	Single	0.75	0.25	0	0	2.321928095
14461	29327	5	109	9	Rep2	14461-29327	distal-inframe						GGTGTTCCATTTGTAGTTTC	GATCAAGTCATTTTGCTGAA	CATTT	5	Single	0.2	0.6	0	0.2	2.321928095
2151	28774	5	109	9	Rep3	2151-28774	distal-outframe						AACCCGTCCTTGATTGGCTT	AGGAACAACATTGCCAAAAG	ATTG	4	Single	0.25	0.5	0.25	0	2.321928095
3811	28760	5	109	9	Rep1	3811-28760	distal-outframe						TGATAAAAATCTCTATGACA	CTACAACTTCCTCAAGGAAC	CTA	3	Single	0.333333333	0.333333333	0	0.333333333	2.321928095
3810	28638	5	109	9	Rep1	3810-28638	distal-inframe						TTGATAAAAATCTCTATGAC	AAGCTGGACTTCCCTATGGT	CTATG	5	Single	0.2	0.4	0.2	0.2	2.321928095
6951	27827	5	109	9	Rep2	6951-27827	distal-outframe						AACTGATAAATATTATAATT	TGTTTTAATTATGCTTATTA	TAATT	5	Single	0.4	0.6	0	0	2.321928095
1951	29128	5	109	9	Rep2	1951-29128	distal-inframe						TGTGCGTGTTTTACAGAAGG	AACCCAAGGAAATTTTGGGG	AAGG	4	Single	0.5	0	0.5	0	2.321928095
1412	29128	5	109	9	Rep3	1412-29128	distal-outframe						GGACCTGAGCATAGTCTTGC	AACCCAAGGAAATTTTGGGG	ACC	3	Single	0.333333333	0	0	0.666666667	2.321928095
2159	27140	5	109	9	Rep3	2159-27140	distal-outframe						CTTGATTGGCTTGAAGAGAA	CAACTATAAATTAAACACAG	ATT	3	Single	0.333333333	0.666666667	0	0	2.321928095
2158	25392	5	109	9	Rep3	2158-25392	distal-outframe						CCTTGATTGGCTTGAAGAGA	CATAAACGAACTTATGGATT	GATT	4	Single	0.25	0.5	0.25	0	2.321928095
3322	29279	5	109	9	Rep3	3322-29279	distal-outframe						ACTTACACCAGTTGTTCAGA	ACCTACACAGGTGCCATCAA	TACAC	5	Single	0.4	0.2	0	0.4	2.321928095
6753	26748	5	109	9	Rep3	6753-26748	distal-outframe						GGTGTTTAAACCGTGTTTGT	AGAATAAATTGGATCACCGG	TAAA	4	Single	0.75	0.25	0	0	2.321928095
6894	29274	5	109	9	Rep3	6894-29274	distal-inframe						TCGGTAAATTTTGTCTAGAG	GGTTGACCTACACAGGTGCC	GGT	3	Single	0	0.333333333	0.666666667	0	2.321928095
1333	29336	5	109	9	Rep2	1333-29336	distal-outframe						AGGTGCCACTACTTGTGGTT	ATTTTGCTGAATAAGCATAT	TTG	3	Single	0	0.666666667	0.333333333	0	2.321928095
1417	29080	5	109	9	Rep2	1417-29080	distal-inframe						TGAGCATAGTCTTGCCGAAT	TAAAGCATACAATGTAACAC	AGCATA	6	Single	0.5	0.166666667	0.166666667	0.166666667	2.321928095
13543	21738	5	109	9	Rep2	13543-21738	distal-outframe						GTATACAGGGCTTTTGACAT	TCTTACCTTTCTTTTCCAAT	CTTTT	5	Single	0	0.8	0	0.2	2.321928095
3845	29495	5	109	9	Rep1	3845-29495	distal-inframe						TTTTTGGAAATGAAGAGTGA	TCCAAACAATTGCAACAATC	AAA	3	Single	1	0	0	0	2.321928095
2008	29344	5	109	9	Rep3	2008-29344	distal-inframe						ACTGAGACTCATTGATGCTA	GAATAAGCATATTGACGCAT	ATTGA	5	Single	0.4	0.4	0.2	0	2.321928095
3845	27321	5	109	9	Rep1	3845-27321	distal-outframe						TTTTTGGAAATGAAGAGTGA	AATTAAAAATTTATCTAAGT	AAAT	4	Single	0.75	0.25	0	0	2.321928095
23203	29312	5	109	9	Rep1	23203-29312	distal-outframe						CAATGGTTTAACAGGCACAG	GATTCAAATTTCAAAGATCA	CAA	3	Single	0.666666667	0	0	0.333333333	2.321928095
1519	1881	5	109	9	Rep2	1519-1881	proximal-outframe						TGGTTGCCATAACAAGTGTG	CATTTGCATCAGAGGCTGCT	TTGC	4	Single	0	0.5	0.25	0.25	2.321928095
1518	28899	5	109	9	Rep2	1518-28899	distal-inframe						TTGGTTGCCATAACAAGTGT	CTTCTCCTGCTAGAATGGCT	TGC	3	Single	0	0.333333333	0.333333333	0.333333333	2.321928095
2036	26721	5	109	9	Rep3	2036-26721	distal-inframe						ACATCTGATTTGGCTACTAA	GCTTGTTTTGTGCTTGCTGC	TTTG	4	Single	0	0.75	0.25	0	2.321928095
1439	21117	5	109	9	Rep3	1439-21117	distal-outframe						CATAATGAATCTGGCTTGAA	TTTCACTTACATTTGTGGGT	CTT	3	Single	0	0.666666667	0	0.333333333	2.321928095
2008	29222	5	109	9	Rep3	2008-29222	distal-outframe						ACTGAGACTCATTGATGCTA	GCGTTCTTCGGAATGTCGCG	ATG	3	Single	0.333333333	0.333333333	0.333333333	0	2.321928095
6951	27642	5	109	9	Rep2	6951-27642	distal-outframe						AACTGATAAATATTATAATT	CAGATCAGTTTCACCTAAAC	TAAA	4	Single	0.75	0.25	0	0	2.321928095
5364	29195	5	109	9	Rep1	5364-29195	distal-outframe						AAGATGCTTATTACAGAGCA	ATTGCACAATTTGCCCCCAG	ATT	3	Single	0.333333333	0.666666667	0	0	2.321928095
1947	29390	5	109	9	Rep2	1947-29390	distal-outframe						ATTCTGTGCGTGTTTTACAG	AAAAAGGACAAAAAGAAGAA	ACA	3	Single	0.666666667	0	0	0.333333333	2.321928095
6960	26693	5	109	9	Rep2	6960-26693	distal-outframe						ATATTATAATTTGGTTTTTA	CCTCTGGCTGTTATGGCCAG	TTAT	4	Single	0.25	0.75	0	0	2.321928095
7075	29295	5	109	9	Rep2	7075-29295	distal-outframe						CAGAGAAGGCTATTTGAACT	TCAAATTGGATGACAAAGAT	ATT	3	Single	0.333333333	0.666666667	0	0	2.321928095
3856	29314	5	109	9	Rep1	3856-29314	distal-inframe						GAAGAGTGAAAAGCAAGTTG	TTCAAATTTCAAAGATCAAG	AAAG	4	Single	0.75	0	0.25	0	2.321928095
2037	28906	5	109	9	Rep2	2037-28906	distal-outframe						CATCTGATTTGGCTACTAAC	TGCTAGAATGGCTGGCAATG	TGGCT	5	Single	0	0.4	0.4	0.2	2.321928095
3088	26182	5	109	9	Rep1	3088-26182	distal-outframe						AGAAGAAGAGTTTGAGCCAT	ATGGAACCAATTTATGATGA	GAA	3	Single	0.666666667	0	0.333333333	0	2.321928095
2311	29265	5	109	9	Rep2	2311-29265	distal-outframe						CTTTAAGCTTGTAAATAAAT	CGGGAACGTGGTTGACCTAC	TTG	3	Single	0	0.666666667	0.333333333	0	2.321928095
6959	28748	5	109	9	Rep2	6959-28748	distal-inframe						AATATTATAATTTGGTTTTT	GCTGCAATCGTGCTACAACT	AAT	3	Single	0.666666667	0.333333333	0	0	2.321928095
1412	29388	5	109	9	Rep2	1412-29388	distal-outframe						GGACCTGAGCATAGTCTTGC	CTAAAAAGGACAAAAAGAAG	GGAC	4	Single	0.25	0	0.5	0.25	2.321928095
1413	25224	5	109	9	Rep2	1413-25224	distal-inframe						GACCTGAGCATAGTCTTGCC	GGCTAGGTTTTATAGCTGGC	ATAG	4	Single	0.5	0.25	0.25	0	2.321928095
3031	29478	5	109	9	Rep1	3031-29478	distal-outframe						ACATATGTATTGTTCTTTCT	CAGATTTGGATGATTTCTCC	TTTCT	5	Single	0	0.8	0	0.2	2.321928095
2039	28698	5	109	9	Rep2	2039-28698	distal-outframe						TCTGATTTGGCTACTAACAA	CCTTGAATACACCAAAAGAT	TTG	3	Single	0	0.666666667	0.333333333	0	2.321928095
5351	29478	5	109	9	Rep1	5351-29478	distal-outframe						CCACCTGCTCTACAAGATGC	CAGATTTGGATGATTTCTCC	AGAT	4	Single	0.5	0.25	0.25	0	2.321928095
3866	29339	5	109	9	Rep1	3866-29339	distal-inframe						AAGCAAGTTGAACAAAAGAT	TTGCTGAATAAGCATATTGA	AAGCA	5	Single	0.6	0	0.2	0.2	2.321928095
1520	29197	5	109	9	Rep2	1520-29197	distal-outframe						GGTTGCCATAACAAGTGTGC	TGCACAATTTGCCCCCAGCG	TTGCC	5	Single	0	0.4	0.2	0.4	2.321928095
6967	26641	5	109	9	Rep2	6967-26641	distal-outframe						AATTTGGTTTTTACTATTAA	AATTTGCCTATGCCAACAGG	AATTTG	6	Single	0.333333333	0.5	0.166666667	0	2.321928095
5711	23675	5	109	9	Rep1	5711-23675	distal-inframe						GCTCAGTATGAACTTAAGCA	GCAGAAAATTCAGTTGCTTA	TCAGT	5	Single	0.2	0.4	0.2	0.2	2.321928095
1520	29182	5	109	9	Rep2	1520-29182	distal-outframe						GGTTGCCATAACAAGTGTGC	ACATTGGCCGCAAATTGCAC	TTGC	4	Single	0	0.5	0.25	0.25	2.321928095
2037	28424	5	109	9	Rep2	2037-28424	distal-outframe						CATCTGATTTGGCTACTAAC	AATAATACTGCGTCTTGGTT	TACT	4	Single	0.25	0.5	0	0.25	2.321928095
2037	28761	5	109	9	Rep2	2037-28761	distal-inframe						CATCTGATTTGGCTACTAAC	TACAACTTCCTCAAGGAACA	TAC	3	Single	0.333333333	0.333333333	0	0.333333333	2.321928095
6755	29398	5	109	9	Rep3	6755-29398	distal-outframe						TGTTTAAACCGTGTTTGTAC	CAAAAAGAAGAAGGCTGATG	AAA	3	Single	1	0	0	0	2.321928095
1555	29287	5	109	9	Rep2	1555-29287	distal-inframe						TGCTAGCGCTAACATAGGTT	AGGTGCCATCAAATTGGATG	AGGT	4	Single	0.25	0.25	0.5	0	2.321928095
2337	28603	5	109	9	Rep2	2337-28603	distal-outframe						CTTTGTGTGCTGACTCTATC	AAGATGGTATTTCTACTACC	TCTA	4	Single	0.25	0.5	0	0.25	2.321928095
2337	28036	5	109	9	Rep2	2337-28036	distal-inframe						CTTTGTGTGCTGACTCTATC	AATGGTATATTAGAGTAGGA	TAT	3	Single	0.333333333	0.666666667	0	0	2.321928095
1410	28467	5	109	9	Rep2	1410-28467	distal-inframe						TAGGACCTGAGCATAGTCTT	AGGAAGACCTTAAATTCCCT	GACCT	5	Single	0.2	0.2	0.2	0.4	2.321928095
2337	29328	5	109	9	Rep2	2337-29328	distal-inframe						CTTTGTGTGCTGACTCTATC	ATCAAGTCATTTTGCTGAAT	TGCTGA	6	Single	0.166666667	0.333333333	0.333333333	0.166666667	2.321928095
1535	29137	5	109	9	Rep2	1535-29137	distal-outframe						TGTGCCTATTGGGTTCCACG	AAATTTTGGGGACCAGGAAC	TTGGG	5	Single	0	0.4	0.6	0	2.321928095
3839	28929	5	109	9	Rep1	3839-28929	distal-outframe						TCAAGCTTTTTGGAAATGAA	GTGATGCTGCTCTTGCTTTG	GCTTT	5	Single	0	0.6	0.2	0.2	2.321928095
5728	28896	5	109	9	Rep1	5728-28896	distal-outframe						GCATGGTACATTTACTTGTG	GAACTTCTCCTGCTAGAATG	ACTT	4	Single	0.25	0.5	0	0.25	2.321928095
6812	28889	5	109	9	Rep3	6812-28889	distal-inframe						TTGTGTACTTTTACTAGAAG	AGTAGGGGAACTTCTCCTGC	ACTT	4	Single	0.25	0.5	0	0.25	2.321928095
2309	28408	5	109	9	Rep2	2309-28408	distal-outframe						TTCTTTAAGCTTGTAAATAA	GCCCCAAGGTTTACCCAATA	TTTA	4	Single	0.25	0.75	0	0	2.321928095
2342	29170	5	109	9	Rep2	2342-29170	distal-outframe						TGTGCTGACTCTATCATTAT	AACTGATTACAAACATTGGC	CTGA	4	Single	0.25	0.25	0.25	0.25	2.321928095
3479	29494	5	109	9	Rep1	3479-29494	distal-outframe						GGAGGAGGTGTTGCAGGAGC	CTCCAAACAATTGCAACAAT	TTGCA	5	Single	0.2	0.4	0.2	0.2	2.321928095
27331	29531	5	109	9	Rep3	27331-29531	proximal-inframe						TTATCTAAGTCACTAACTGA	TCAACTCAGGCCTAAACTCA	AACT	4	Single	0.5	0.25	0	0.25	2.321928095
6812	28815	5	109	9	Rep3	6812-28815	distal-outframe						TTGTGTACTTTTACTAGAAG	GAGGCGGCAGTCAAGCCTCT	AAG	3	Single	0.666666667	0	0.333333333	0	2.321928095
3907	28408	5	109	9	Rep1	3907-28408	distal-inframe						AGTTAAGCCATTTATAACTG	GCCCCAAGGTTTACCCAATA	TTTA	4	Single	0.25	0.75	0	0	2.321928095
6967	29299	5	109	9	Rep2	6967-29299	distal-inframe						AATTTGGTTTTTACTATTAA	ATTGGATGACAAAGATTCAA	TTGG	4	Single	0	0.5	0.5	0	2.321928095
2336	28773	5	109	9	Rep2	2336-28773	distal-outframe						GCTTTGTGTGCTGACTCTAT	AAGGAACAACATTGCCAAAA	TTG	3	Single	0	0.666666667	0.333333333	0	2.321928095
1406	28960	5	109	9	Rep2	1406-28960	distal-outframe						GAAGTAGGACCTGAGCATAG	CAGATTGAACCAGCTTGAGA	TGAG	4	Single	0.25	0.25	0.5	0	2.321928095
6263	29477	5	109	9	Rep1	6263-29477	distal-inframe						AATGCAACTAATAAAGCCAC	GCAGATTTGGATGATTTCTC	GCA	3	Single	0.333333333	0	0.333333333	0.333333333	2.321928095
3089	27593	5	109	9	Rep1	3089-27593	distal-outframe						GAAGAAGAGTTTGAGCCATC	TTGCTTTTGCTTGTCCTGAC	TTTG	4	Single	0	0.75	0.25	0	2.321928095
1548	29077	5	109	9	Rep2	1548-29077	distal-outframe						TTCCACGTGCTAGCGCTAAC	CACTAAAGCATACAATGTAA	CTAA	4	Single	0.5	0.25	0	0.25	2.321928095
3030	28245	5	109	9	Rep1	3030-28245	distal-outframe						CACATATGTATTGTTCTTTC	GTTCGTGTTGTTTTAGATTT	TTGTT	5	Single	0	0.8	0.2	0	2.321928095
2205	29385	5	109	9	Rep3	2205-29385	distal-inframe						GAGACGGTTGGGAAATTGTT	AGCCTAAAAAGGACAAAAAG	AAA	3	Single	1	0	0	0	2.321928095
1547	29105	5	109	9	Rep2	1547-29105	distal-inframe						GTTCCACGTGCTAGCGCTAA	TTCGGCAGACGTGGTCCAGA	ACGTG	5	Single	0.2	0.2	0.4	0.2	2.321928095
1547	29086	5	109	9	Rep2	1547-29086	distal-outframe						GTTCCACGTGCTAGCGCTAA	ATACAATGTAACACAAGCTT	TAA	3	Single	0.666666667	0.333333333	0	0	2.321928095
1547	27141	5	109	9	Rep2	1547-27141	distal-inframe						GTTCCACGTGCTAGCGCTAA	AACTATAAATTAAACACAGA	CTA	3	Single	0.333333333	0.333333333	0	0.333333333	2.321928095
5730	16092	5	109	9	Rep1	5730-16092	distal-outframe						ATGGTACATTTACTTGTGCT	CTTTCATTTGTACTTACAAT	CATTT	5	Single	0.2	0.6	0	0.2	2.321928095
2040	29479	5	109	9	Rep2	2040-29479	distal-outframe						CTGATTTGGCTACTAACAAT	AGATTTGGATGATTTCTCCA	GATTTGG	7	Single	0.142857143	0.428571429	0.428571429	0	2.321928095
3874	29325	5	109	9	Rep1	3874-29325	distal-outframe						TGAACAAAAGATCGCTGAGA	AAGATCAAGTCATTTTGCTG	AAGATC	6	Single	0.5	0.166666667	0.166666667	0.166666667	2.321928095
5340	29303	5	109	9	Rep1	5340-29303	distal-outframe						TGAAGTTTAATCCACCTGCT	GATGACAAAGATTCAAATTT	TGA	3	Single	0.333333333	0.333333333	0.333333333	0	2.321928095
1410	29467	5	109	9	Rep2	1410-29467	distal-outframe						TAGGACCTGAGCATAGTCTT	TCTTCCTGCTGCAGATTTGG	TCTT	4	Single	0	0.75	0	0.25	2.321928095
22873	29192	5	109	9	Rep3	22873-29192	distal-outframe						TATAGCTTGGAATTCTAACA	CAAATTGCACAATTTGCCCC	AATT	4	Single	0.5	0.5	0	0	2.321928095
6811	26883	5	109	9	Rep3	6811-26883	distal-outframe						ATTGTGTACTTTTACTAGAA	AACATTCTTCTCAACGTGCC	ATT	3	Single	0.333333333	0.666666667	0	0	2.321928095
3304	29311	5	109	9	Rep1	3304-29311	distal-inframe						ACCTCAATTAGAGATGGAAC	AGATTCAAATTTCAAAGATC	AGAT	4	Single	0.5	0.25	0.25	0	2.321928095
2089	25521	5	109	9	Rep3	2089-25521	distal-inframe						TGTTGTTCAGTTGACTTCGC	CTCACTCCCTTTCGGATGGC	TTCG	4	Single	0	0.5	0.25	0.25	2.321928095
4862	28601	5	109	9	Rep1	4862-28601	distal-inframe						AAGAGAGGTGATAAAAGTGT	CCAAGATGGTATTTCTACTA	AAGA	4	Single	0.75	0	0.25	0	2.321928095
3341	29338	5	109	9	Rep3	3341-29338	distal-outframe						ACTATTGAAGTGAATAGTTT	TTTGCTGAATAAGCATATTG	TGAATA	6	Single	0.5	0.333333333	0.166666667	0	2.321928095
1998	27231	5	109	9	Rep3	1998-27231	distal-outframe						CACAGTATTCACTGAGACTC	CTTTCAGGTTACTATAGCAG	TTCA	4	Single	0.25	0.5	0	0.25	2.321928095
5985	28982	5	109	9	Rep1	5985-28982	distal-outframe						ACAATTCTTATTTCACAGAG	AAAATGTCTGGTAAAGGCCA	AAT	3	Single	0.666666667	0.333333333	0	0	2.321928095
1844	27277	5	109	9	Rep2	1844-27277	distal-inframe						ATTGGTGAACAGAAATCAAT	TTTAAAGTTTCCATTTGGAA	TTGG	4	Single	0	0.5	0.5	0	2.321928095
1692	28837	5	109	9	Rep2	1692-28837	distal-outframe						AGATCGCCATTATTTTGGCA	TCGTTCCTCATCACGTAGTC	TCG	3	Single	0	0.333333333	0.333333333	0.333333333	2.321928095
6869	29352	5	109	9	Rep3	6869-29352	distal-outframe						ATAGCAAAGAATACTGTTAA	ATATTGACGCATACAAAACA	ATAC	4	Single	0.5	0.25	0	0.25	2.321928095
6045	28947	5	109	9	Rep1	6045-28947	distal-inframe						CAAGCTTCGATAATTTTAAG	TGCTGCTGCTTGACAGATTG	GCTT	4	Single	0	0.5	0.25	0.25	2.321928095
27049	28252	5	109	9	Rep1	27049-28252	proximal-inframe						CATCACGAACGCTTTCTTAT	TTGTTTTAGATTTCATCTAA	TTTC	4	Single	0	0.75	0	0.25	2.321928095
1395	29384	5	109	9	Rep3	1395-29384	distal-outframe						GTCACAATTCAGAAGTAGGA	GAGCCTAAAAAGGACAAAAA	AGGA	4	Single	0.5	0	0.5	0	2.321928095
2276	29390	5	109	9	Rep2	2276-29390	distal-inframe						TGTGCAAAGGAAATTAAGGA	AAAAAGGACAAAAAGAAGAA	AAAGGA	6	Single	0.666666667	0	0.333333333	0	2.321928095
3343	29505	5	109	9	Rep3	3343-29505	distal-outframe						TATTGAAGTGAATAGTTTTA	TGCAACAATCCATGAGCAGT	AAT	3	Single	0.666666667	0.333333333	0	0	2.321928095
1739	29406	5	109	9	Rep2	1739-29406	distal-outframe						GTGGAAACTGTGAAAGGTTT	AGAAGGCTGATGAAACTCAA	GAAACT	6	Single	0.5	0.166666667	0.166666667	0.166666667	2.321928095
1739	29484	5	109	9	Rep2	1739-29484	distal-outframe						GTGGAAACTGTGAAAGGTTT	TGGATGATTTCTCCAAACAA	TGGA	4	Single	0.25	0.25	0.5	0	2.321928095
3165	6967	5	109	9	Rep1	3165-6967	proximal-outframe						GTGCCACTTCTGCTGCTCTT	AATTTGGTTTTTACTATTAA	ACT	3	Single	0.333333333	0.333333333	0	0.333333333	2.321928095
2937	29353	5	109	9	Rep1	2937-29353	distal-outframe						CTGAATTACTTACACCACTG	TATTGACGCATACAAAACAT	TACA	4	Single	0.5	0.25	0	0.25	2.321928095
4602	28863	5	109	9	Rep1	4602-28863	distal-inframe						ATGAAACTCTTGTTACAATG	GTTCAAGAAATTCAACTCCA	AACTC	5	Single	0.4	0.2	0	0.4	2.321928095
2021	28613	5	109	9	Rep3	2021-28613	distal-inframe						GATGCTATGATGTTCACATC	TTCTACTACCTAGGAACTGG	TTC	3	Single	0	0.666666667	0	0.333333333	2.321928095
27765	29345	5	109	9	Rep3	27765-29345	proximal-inframe						AGAATGATTGAACTTTCATT	AATAAGCATATTGACGCATA	ATTGA	5	Single	0.4	0.4	0.2	0	2.321928095
6042	29544	5	109	9	Rep1	6042-29544	distal-outframe						ACGCAAGCTTCGATAATTTT	AAACTCATGCAGACCACACA	GCA	3	Single	0.333333333	0	0.333333333	0.333333333	2.321928095
7000	29131	5	109	9	Rep2	7000-29131	distal-inframe						TTCTTTAATCTACTCAACCG	CCAAGGAAATTTTGGGGACC	CAA	3	Single	0.666666667	0	0	0.333333333	2.321928095
23022	29445	5	109	9	Rep3	23022-29445	distal-inframe						TTGAAGGTTTTAATTGTTAC	AGAAACAGCAAACTGTGACT	GAA	3	Single	0.666666667	0	0.333333333	0	2.321928095
3130	29299	5	109	9	Rep1	3130-29299	distal-inframe						TGAAGATGATTACCAAGGTA	ATTGGATGACAAAGATTCAA	GATGA	5	Single	0.4	0.2	0.4	0	2.321928095
3301	26707	5	109	9	Rep1	3301-26707	distal-outframe						TCAACCTCAATTAGAGATGG	GGCCAGTAACTTTAGCTTGT	TTAG	4	Single	0.25	0.5	0.25	0	2.321928095
4749	25562	5	109	9	Rep1	4749-25562	distal-inframe						CTTCTTCTTCTAAAACACCT	TTGCTGTTTTTCAGAGCGCT	TTC	3	Single	0	0.666666667	0	0.333333333	2.321928095
3170	29224	5	109	9	Rep1	3170-29224	distal-outframe						ACTTCTGCTGCTCTTCAACC	GTTCTTCGGAATGTCGCGCA	TCTTC	5	Single	0	0.6	0	0.4	2.321928095
1836	6011	5	109	9	Rep2	1836-6011	proximal-outframe						CCTGGAATATTGGTGAACAG	ATTGATCTTGTACCAAACCA	ATTG	4	Single	0.25	0.5	0.25	0	2.321928095
3177	28468	5	109	9	Rep1	3177-28468	distal-outframe						CTGCTCTTCAACCTGAAGAA	GGAAGACCTTAAATTCCCTC	GAAGA	5	Single	0.6	0	0.4	0	2.321928095
16668	28724	5	109	9	Rep3	16668-28724	distal-outframe						TACTGAGGAGACATTTAAAC	GGCACCCGCAATCCTGCTAA	CTG	3	Single	0	0.333333333	0.333333333	0.333333333	2.321928095
1794	29290	5	109	9	Rep2	1794-29290	distal-outframe						GTGGTAATTTTAAAGTTACA	TGCCATCAAATTGGATGACA	AATT	4	Single	0.5	0.5	0	0	2.321928095
6062	28919	5	109	9	Rep1	6062-28919	distal-inframe						AAGTTTGTATGTGATAATAT	GGCAATGGCGGTGATGCTGC	GTGAT	5	Single	0.2	0.4	0.4	0	2.321928095
1690	28020	5	109	9	Rep2	1690-28020	distal-outframe						AGAGATCGCCATTATTTTGG	ATTCACTTCTATTCTAAATG	TATT	4	Single	0.25	0.75	0	0	2.321928095
23061	29013	5	109	9	Rep1	23061-29013	distal-inframe						GTTTCCAACCCACTAATGGT	GCCAAACTGTCACTAAGAAA	CACTAA	6	Single	0.5	0.166666667	0	0.333333333	2.321928095
6056	28031	5	109	9	Rep1	6056-28031	distal-outframe						AATTTTAAGTTTGTATGTGA	TTCTAAATGGTATATTAGAG	GTAT	4	Single	0.25	0.5	0.25	0	2.321928095
1842	28614	5	109	9	Rep2	1842-28614	distal-inframe						ATATTGGTGAACAGAAATCA	TCTACTACCTAGGAACTGGG	GAAC	4	Single	0.5	0	0.25	0.25	2.321928095
2215	27317	5	109	9	Rep2	2215-27317	distal-outframe						GGAAATTGTTAAATTTATCT	TCATAATTAAAAATTTATCT	AAATTTATCT	10	Single	0.4	0.5	0	0.1	2.321928095
3154	29327	5	109	9	Rep1	3154-29327	distal-outframe						TTTGGAATTTGGTGCCACTT	GATCAAGTCATTTTGCTGAA	ATTT	4	Single	0.25	0.75	0	0	2.321928095
1692	28272	5	109	9	Rep2	1692-28272	distal-outframe						AGATCGCCATTATTTTGGCA	ACGAACAAACTAAAATGTCT	[]	0	Single	0	0	0	0	2.321928095
1367	27899	5	109	9	Rep2	1367-27899	distal-outframe						GCTGTTGTTAAAATTTATTG	AACGAACATGAAATTTCTTG	AAATTT	6	Single	0.5	0.5	0	0	2.321928095
2022	28997	5	109	9	Rep3	2022-28997	distal-outframe						ATGCTATGATGTTCACATCT	GGCCAACAACAACAAGGCCA	ACA	3	Single	0.666666667	0	0	0.333333333	2.321928095
3303	29509	5	109	9	Rep1	3303-29509	distal-outframe						AACCTCAATTAGAGATGGAA	ACAATCCATGAGCAGTGCTG	CAAT	4	Single	0.5	0.25	0	0.25	2.321928095
2058	29492	5	109	9	Rep3	2058-29492	distal-outframe						ATCTAGTTGTAATGGCCTAC	TTCTCCAAACAATTGCAACA	TCT	3	Single	0	0.666666667	0	0.333333333	2.321928095
2924	28899	5	109	9	Rep1	2924-28899	distal-outframe						TTGCAACCAGTATCTGAATT	CTTCTCCTGCTAGAATGGCT	GAAT	4	Single	0.5	0.25	0.25	0	2.321928095
6051	28695	5	109	9	Rep1	6051-28695	distal-inframe						TCGATAATTTTAAGTTTGTA	GAGCCTTGAATACACCAAAA	TTG	3	Single	0	0.666666667	0.333333333	0	2.321928095
4852	27754	5	109	9	Rep1	4852-27754	distal-outframe						AGAATTTCTTAAGAGAGGTG	AAAAGAAAGACAGAATGATT	AGAAT	5	Single	0.6	0.2	0.2	0	2.321928095
3122	29312	5	109	9	Rep1	3122-29312	distal-inframe						TATGGTACTGAAGATGATTA	GATTCAAATTTCAAAGATCA	AAGAT	5	Single	0.6	0.2	0.2	0	2.321928095
2953	29237	5	109	9	Rep1	2953-29237	distal-outframe						ACTGGGCATTGATTTAGATG	TCGCGCATTGGCATGGAAGT	GCATTG	6	Single	0.166666667	0.333333333	0.333333333	0.166666667	2.321928095
2185	29325	5	109	9	Rep3	2185-29325	distal-outframe						GGAAGGTGTAGAGTTTCTTA	AAGATCAAGTCATTTTGCTG	AAG	3	Single	0.666666667	0	0.333333333	0	2.321928095
2060	28064	5	109	9	Rep3	2060-28064	distal-outframe						CTAGTTGTAATGGCCTACAT	ATCAGCACCTTTAATTGAAT	TAAT	4	Single	0.5	0.5	0	0	2.321928095
1361	7328	5	109	9	Rep3	1361-7328	distal-inframe						CAAAATGCTGTTGTTAAAAT	TTCAGCTATTTTGCAGTACA	GCT	3	Single	0	0.333333333	0.333333333	0.333333333	2.321928095
2171	29070	5	109	9	Rep2	2171-29070	distal-outframe						GAAGAGAAGTTTAAGGAAGG	GTACTGCCACTAAAGCATAC	TAA	3	Single	0.666666667	0.333333333	0	0	2.321928095
6647	29016	5	109	9	Rep3	6647-29016	distal-outframe						ACTCATGGTTTAGCTGCTGT	AAACTGTCACTAAGAAATCT	CTGT	4	Single	0	0.5	0.25	0.25	2.321928095
1367	29522	5	109	9	Rep2	1367-29522	distal-inframe						GCTGTTGTTAAAATTTATTG	AGTGCTGACTCAACTCAGGC	GCTG	4	Single	0	0.25	0.5	0.25	2.321928095
1396	29307	5	109	9	Rep3	1396-29307	distal-outframe						TCACAATTCAGAAGTAGGAC	ACAAAGATTCAAATTTCAAA	ATTCA	5	Single	0.4	0.4	0	0.2	2.321928095
2202	28319	5	109	9	Rep2	2202-28319	distal-outframe						TTAGAGACGGTTGGGAAATT	GCACCCCGCATTACGTTTGG	TTGG	4	Single	0	0.5	0.5	0	2.321928095
2424	28708	5	109	9	Rep2	2424-28708	distal-outframe						TGTACAGAAAGTGTGTTAAA	ACCAAAAGATCACATTGGCA	AAAG	4	Single	0.75	0	0.25	0	2.321928095
6979	28463	5	109	9	Rep2	6979-28463	distal-outframe						ACTATTAAGTGTTTGCCTAG	GGCAAGGAAGACCTTAAATT	TTAA	4	Single	0.5	0.5	0	0	2.321928095
1845	29230	5	109	9	Rep2	1845-29230	distal-outframe						TTGGTGAACAGAAATCAATA	CGGAATGTCGCGCATTGGCA	TTGG	4	Single	0	0.5	0.5	0	2.321928095
6647	28602	5	109	9	Rep3	6647-28602	distal-outframe						ACTCATGGTTTAGCTGCTGT	CAAGATGGTATTTCTACTAC	ATGGT	5	Single	0.2	0.4	0.4	0	2.321928095
4334	29474	5	109	9	Rep1	4334-29474	distal-inframe						TTTTACATTCTACCATCTAT	GCTGCAGATTTGGATGATTT	ATT	3	Single	0.333333333	0.666666667	0	0	2.321928095
4609	29480	5	109	9	Rep1	4609-29480	distal-outframe						TCTTGTTACAATGCCACTTG	GATTTGGATGATTTCTCCAA	TTG	3	Single	0	0.666666667	0.333333333	0	2.321928095
2000	25553	5	109	9	Rep3	2000-25553	distal-outframe						CAGTATTCACTGAGACTCAT	TTGCACTTCTTGCTGTTTTT	CACT	4	Single	0.25	0.25	0	0.5	2.321928095
6041	28259	5	109	9	Rep1	6041-28259	distal-outframe						AACGCAAGCTTCGATAATTT	AGATTTCATCTAAACGAACA	ATTT	4	Single	0.25	0.75	0	0	2.321928095
4864	9120	5	109	9	Rep1	4864-9120	proximal-outframe						GAGAGGTGATAAAAGTGTAT	TACGCCCTGACACACGTTAT	TGA	3	Single	0.333333333	0.333333333	0.333333333	0	2.321928095
1440	29482	5	109	9	Rep3	1440-29482	distal-outframe						ATAATGAATCTGGCTTGAAA	TTTGGATGATTTCTCCAAAC	ATGA	4	Single	0.5	0.25	0.25	0	2.321928095
2175	29403	5	109	9	Rep2	2175-29403	distal-inframe						AGAAGTTTAAGGAAGGTGTA	AGAAGAAGGCTGATGAAACT	AGAAG	5	Single	0.6	0	0.4	0	2.321928095
3570	28936	5	109	9	Rep1	3570-28936	distal-outframe						AAGTGGGTGGTAGTTGTGTT	TGCTCTTGCTTTGCTGCTGC	TTG	3	Single	0	0.666666667	0.333333333	0	2.321928095
5683	29445	5	109	9	Rep1	5683-29445	distal-outframe						ACCTTTTGTTATGATGTCAG	AGAAACAGCAAACTGTGACT	CAG	3	Single	0.333333333	0	0.333333333	0.333333333	2.321928095
3035	29192	5	109	9	Rep1	3035-29192	distal-inframe						ATGTATTGTTCTTTCTACCC	CAAATTGCACAATTTGCCCC	ATTG	4	Single	0.25	0.5	0.25	0	2.321928095
3035	29516	5	109	9	Rep1	3035-29516	distal-inframe						ATGTATTGTTCTTTCTACCC	ATGAGCAGTGCTGACTCAAC	ATG	3	Single	0.333333333	0.333333333	0.333333333	0	2.321928095
3836	29456	5	109	9	Rep1	3836-29456	distal-inframe						GTTTCAAGCTTTTTGGAAAT	ACTGTGACTCTTCTTCCTGC	CTT	3	Single	0	0.666666667	0	0.333333333	2.321928095
6895	29263	5	109	9	Rep3	6895-29263	distal-inframe						CGGTAAATTTTGTCTAGAGG	TTCGGGAACGTGGTTGACCT	CGG	3	Single	0	0	0.666666667	0.333333333	2.321928095
3836	29194	5	109	9	Rep1	3836-29194	distal-outframe						GTTTCAAGCTTTTTGGAAAT	AATTGCACAATTTGCCCCCA	TTTG	4	Single	0	0.75	0.25	0	2.321928095
3588	28768	5	109	9	Rep1	3588-28768	distal-outframe						TTTTAAGCGGACACAATCTT	TCCTCAAGGAACAACATTGC	ACAA	4	Single	0.75	0	0	0.25	2.321928095
3836	27768	5	109	9	Rep1	3836-27768	distal-inframe						GTTTCAAGCTTTTTGGAAAT	ATGATTGAACTTTCATTAAT	TTTCA	5	Single	0.2	0.6	0	0.2	2.321928095
5679	29450	5	109	9	Rep1	5679-29450	distal-outframe						AGTCACCTTTTGTTATGATG	CAGCAAACTGTGACTCTTCT	TGT	3	Single	0	0.666666667	0.333333333	0	2.321928095
1423	27433	5	109	9	Rep3	1423-27433	distal-outframe						TAGTCTTGCCGAATACCATA	ATAACACTCGCTACTTGTGA	CTTG	4	Single	0	0.5	0.25	0.25	2.321928095
3835	28947	5	109	9	Rep1	3835-28947	distal-outframe						TGTTTCAAGCTTTTTGGAAA	TGCTGCTGCTTGACAGATTG	GCTT	4	Single	0	0.5	0.25	0.25	2.321928095
3590	27295	5	109	9	Rep1	3590-27295	distal-inframe						TTAAGCGGACACAATCTTGC	AATCTTGATTACATCATAAA	AATCTTG	7	Single	0.285714286	0.428571429	0.142857143	0.142857143	2.321928095
1330	29474	5	109	9	Rep2	1330-29474	distal-outframe						AGAAGGTGCCACTACTTGTG	GCTGCAGATTTGGATGATTT	TGC	3	Single	0	0.333333333	0.333333333	0.333333333	2.321928095
6904	27585	5	109	9	Rep3	6904-27585	distal-inframe						TTGTCTAGAGGCTTCATTTA	CACTCAATTTGCTTTTGCTT	ATTT	4	Single	0.25	0.75	0	0	2.321928095
3837	29016	5	109	9	Rep1	3837-29016	distal-inframe						TTTCAAGCTTTTTGGAAATG	AAACTGTCACTAAGAAATCT	GAAAT	5	Single	0.6	0.2	0.2	0	2.321928095
2032	28982	5	109	9	Rep2	2032-28982	distal-outframe						GTTCACATCTGATTTGGCTA	AAAATGTCTGGTAAAGGCCA	TCTG	4	Single	0	0.5	0.25	0.25	2.321928095
3837	27058	5	109	9	Rep1	3837-27058	distal-inframe						TTTCAAGCTTTTTGGAAATG	CGCTTTCTTATTACAAATTG	GCTTT	5	Single	0	0.6	0.2	0.2	2.321928095
6571	29335	5	109	9	Rep3	6571-29335	distal-inframe						TTATGTAGACAATTCTAGTC	CATTTTGCTGAATAAGCATA	ATT	3	Single	0.333333333	0.666666667	0	0	2.321928095
6568	29523	5	109	9	Rep3	6568-29523	distal-outframe						TGCTTATGTAGACAATTCTA	GTGCTGACTCAACTCAGGCC	TGCT	4	Single	0	0.5	0.25	0.25	2.321928095
6811	28299	5	109	9	Rep3	6811-28299	distal-outframe						ATTGTGTACTTTTACTAGAA	GACCCCAAAATCAGCGAAAT	GAA	3	Single	0.666666667	0	0.333333333	0	2.321928095
3033	29474	5	109	9	Rep1	3033-29474	distal-outframe						ATATGTATTGTTCTTTCTAC	GCTGCAGATTTGGATGATTT	ATT	3	Single	0.333333333	0.666666667	0	0	2.321928095
3033	29478	5	109	9	Rep1	3033-29478	distal-inframe						ATATGTATTGTTCTTTCTAC	CAGATTTGGATGATTTCTCC	TTTCT	5	Single	0	0.8	0	0.2	2.321928095
3839	27941	5	109	9	Rep1	3839-27941	distal-outframe						TCAAGCTTTTTGGAAATGAA	TGTAGCTGCATTTCACCAAG	AGCT	4	Single	0.25	0.25	0.25	0.25	2.321928095
5373	29387	5	109	9	Rep1	5373-29387	distal-outframe						ATTACAGAGCAAGGGCTGGT	CCTAAAAAGGACAAAAAGAA	AAGG	4	Single	0.5	0	0.5	0	2.321928095
6966	29339	5	109	9	Rep2	6966-29339	distal-outframe						TAATTTGGTTTTTACTATTA	TTGCTGAATAAGCATATTGA	TATT	4	Single	0.25	0.75	0	0	2.321928095
1506	29414	5	109	9	Rep2	1506-29414	distal-outframe						TGTTCTCTTATGTTGGTTGC	GATGAAACTCAAGCCTTACC	CTTA	4	Single	0.25	0.5	0	0.25	2.321928095
3838	29355	5	109	9	Rep1	3838-29355	distal-outframe						TTCAAGCTTTTTGGAAATGA	TTGACGCATACAAAACATTC	TTG	3	Single	0	0.666666667	0.333333333	0	2.321928095
1418	27795	5	109	9	Rep2	1418-27795	distal-inframe						GAGCATAGTCTTGCCGAATA	TATTTGTGCTTTTTAGCCTT	TTG	3	Single	0	0.666666667	0.333333333	0	2.321928095
3558	29084	5	109	9	Rep1	3558-29084	distal-outframe						ATGGACCACTTAAAGTGGGT	GCATACAATGTAACACAAGC	ATG	3	Single	0.333333333	0.333333333	0.333333333	0	2.321928095
2036	27313	5	109	9	Rep3	2036-27313	distal-inframe						ACATCTGATTTGGCTACTAA	AACCTCATAATTAAAAATTT	ATTT	4	Single	0.25	0.75	0	0	2.321928095
3304	28685	5	109	9	Rep3	3304-28685	distal-outframe						ACCTCAATTAGAGATGGAAC	GCAACTGAGGGAGCCTTGAA	CAA	3	Single	0.666666667	0	0	0.333333333	2.321928095
3837	22308	5	109	9	Rep1	3837-22308	distal-inframe						TTTCAAGCTTTTTGGAAATG	ATAGAAGTTATTTGACTCCT	TTTG	4	Single	0	0.75	0.25	0	2.321928095
6905	29117	5	109	9	Rep3	6905-29117	distal-inframe						TGTCTAGAGGCTTCATTTAA	GGTCCAGAACAAACCCAAGG	GTC	3	Single	0	0.333333333	0.333333333	0.333333333	2.321928095
1782	29483	5	109	9	Rep2	1782-29483	distal-outframe						TTGTTGAATCCTGTGGTAAT	TTGGATGATTTCTCCAAACA	TTG	3	Single	0	0.666666667	0.333333333	0	2.321928095
7001	29452	5	109	9	Rep2	7001-29452	distal-outframe						TCTTTAATCTACTCAACCGC	GCAAACTGTGACTCTTCTTC	ACTC	4	Single	0.25	0.25	0	0.5	2.321928095
2175	29303	5	109	9	Rep2	2175-29303	distal-outframe						AGAAGTTTAAGGAAGGTGTA	GATGACAAAGATTCAAATTT	AAG	3	Single	0.666666667	0	0.333333333	0	2.321928095
6954	25717	5	109	9	Rep2	6954-25717	distal-outframe						TGATAAATATTATAATTTGG	TTTCTCTATCTTTATGCTTT	TTAT	4	Single	0.25	0.75	0	0	2.321928095
1996	29481	5	109	9	Rep3	1996-29481	distal-outframe						TTCACAGTATTCACTGAGAC	ATTTGGATGATTTCTCCAAA	ATT	3	Single	0.333333333	0.666666667	0	0	2.321928095
2174	16455	5	109	9	Rep2	2174-16455	distal-outframe						GAGAAGTTTAAGGAAGGTGT	CTATTATTGTAAATCACATA	TTA	3	Single	0.333333333	0.666666667	0	0	2.321928095
1693	28829	5	109	9	Rep2	1693-28829	distal-outframe						GATCGCCATTATTTTGGCAT	GCCTCTTCTCGTTCCTCATC	GCC	3	Single	0	0	0.333333333	0.666666667	2.321928095
6639	21983	5	109	9	Rep3	6639-21983	distal-outframe						CCCTTGCTACTCATGGTTTA	AATGATCCATTTTTGGGTGT	ATG	3	Single	0.333333333	0.333333333	0.333333333	0	2.321928095
1367	27285	5	109	9	Rep2	1367-27285	distal-outframe						GCTGTTGTTAAAATTTATTG	TTCCATTTGGAATCTTGATT	ATTT	4	Single	0.25	0.75	0	0	2.321928095
7200	27382	5	109	9	Rep2	7200-27382	distal-outframe						AAATTACCATTTCATCTTTT	CCAATGGAGATTGATTAAAC	ATTA	4	Single	0.5	0.5	0	0	2.321928095
6046	29137	5	109	9	Rep1	6046-29137	distal-inframe						AAGCTTCGATAATTTTAAGT	AAATTTTGGGGACCAGGAAC	AATTTT	6	Single	0.333333333	0.666666667	0	0	2.321928095
7002	29170	5	109	9	Rep2	7002-29170	distal-outframe						CTTTAATCTACTCAACCGCT	AACTGATTACAAACATTGGC	AAC	3	Single	0.666666667	0	0	0.333333333	2.321928095
1828	27942	5	109	9	Rep2	1828-27942	distal-outframe						AAAAGGTGCCTGGAATATTG	GTAGCTGCATTTCACCAAGA	CTG	3	Single	0	0.333333333	0.333333333	0.333333333	2.321928095
1838	29075	5	109	9	Rep2	1838-29075	distal-inframe						TGGAATATTGGTGAACAGAA	GCCACTAAAGCATACAATGT	ATA	3	Single	0.666666667	0.333333333	0	0	2.321928095
21602	23407	5	109	9	Rep2	21602-23407	proximal-outframe						CTAGTCTCTAGTCAGTGTGT	TTATCAGGATGTTAACTGCA	TCAG	4	Single	0.25	0.25	0.25	0.25	2.321928095
6521	29247	5	109	9	Rep1	6521-29247	distal-outframe						AATAGTTTAAAAATTACAGA	GCATGGAAGTCACACCTTCG	AGT	3	Single	0.333333333	0.333333333	0.333333333	0	2.321928095
4753	29354	5	109	9	Rep1	4753-29354	distal-outframe						TTCTTCTAAAACACCTGAAG	ATTGACGCATACAAAACATT	AAAACA	6	Single	0.833333333	0	0	0.166666667	2.321928095
3837	27682	5	109	9	Rep1	3837-27682	distal-outframe						TTTCAAGCTTTTTGGAAATG	GTTCAAGAACTTTACTCTCC	TTCAAG	6	Single	0.333333333	0.333333333	0.166666667	0.166666667	2.321928095
26362	29324	5	109	9	Rep2	26362-29324	proximal-inframe						GCGCTTCGATTGTGTGCGTA	AAAGATCAAGTCATTTTGCT	GAT	3	Single	0.333333333	0.333333333	0.333333333	0	2.321928095
1838	28034	5	109	9	Rep2	1838-28034	distal-outframe						TGGAATATTGGTGAACAGAA	TAAATGGTATATTAGAGTAG	ATATT	5	Single	0.4	0.6	0	0	2.321928095
6994	28815	5	109	9	Rep2	6994-28815	distal-outframe						CCTAGGTTCTTTAATCTACT	GAGGCGGCAGTCAAGCCTCT	AGG	3	Single	0.333333333	0	0.666666667	0	2.321928095
6041	29456	5	109	9	Rep1	6041-29456	distal-inframe						AACGCAAGCTTCGATAATTT	ACTGTGACTCTTCTTCCTGC	CTTC	4	Single	0	0.5	0	0.5	2.321928095
7000	29305	5	109	9	Rep2	7000-29305	distal-inframe						TTCTTTAATCTACTCAACCG	TGACAAAGATTCAAATTTCA	TCAA	4	Single	0.5	0.25	0	0.25	2.321928095
14751	27700	5	109	9	Rep2	14751-27700	distal-outframe						TTCTGTTGAATTAAAACACT	CCAATTTTTCTTATTGTTGC	TGTTG	5	Single	0	0.6	0.4	0	2.321928095
6051	29459	5	109	9	Rep1	6051-29459	distal-outframe						TCGATAATTTTAAGTTTGTA	GTGACTCTTCTTCCTGCTGC	[]	0	Single	0	0	0	0	2.321928095
2060	27774	5	109	9	Rep3	2060-27774	distal-inframe						CTAGTTGTAATGGCCTACAT	GAACTTTCATTAATTGACTT	TAAT	4	Single	0.5	0.5	0	0	2.321928095
27774	28725	5	109	9	Rep3	27774-28725	proximal-outframe						GAACTTTCATTAATTGACTT	GCACCCGCAATCCTGCTAAC	AAT	3	Single	0.666666667	0.333333333	0	0	2.321928095
6804	28906	5	109	9	Rep3	6804-28906	distal-outframe						TGCTACAATTGTGTACTTTT	TGCTAGAATGGCTGGCAATG	TGCTA	5	Single	0.2	0.4	0.2	0.2	2.321928095
1856	18413	5	109	9	Rep2	1856-18413	distal-outframe						AAATCAATACTGAGTCCTCT	CTACAGGTTATGTTGATACA	ATAC	4	Single	0.5	0.25	0	0.25	2.321928095
3382	29483	5	109	9	Rep3	3382-29483	distal-outframe						TGACAATGTATACATTAAAA	TTGGATGATTTCTCCAAACA	ATG	3	Single	0.333333333	0.333333333	0.333333333	0	2.321928095
3837	28834	5	109	9	Rep1	3837-28834	distal-outframe						TTTCAAGCTTTTTGGAAATG	TTCTCGTTCCTCATCACGTA	TTC	3	Single	0	0.666666667	0	0.333333333	2.321928095
3837	28471	5	109	9	Rep1	3837-28471	distal-outframe						TTTCAAGCTTTTTGGAAATG	AGACCTTAAATTCCCTCGAG	AAAT	4	Single	0.75	0.25	0	0	2.321928095
2085	27773	5	109	9	Rep2	2085-27773	distal-outframe						GTGGTGTTGTTCAGTTGACT	TGAACTTTCATTAATTGACT	TTGACT	6	Single	0.166666667	0.5	0.166666667	0.166666667	2.321928095
1827	27437	5	109	9	Rep2	1827-27437	distal-inframe						AAAAAGGTGCCTGGAATATT	CACTCGCTACTTGTGAGCTT	GTG	3	Single	0	0.333333333	0.666666667	0	2.321928095
1389	16127	5	109	9	Rep2	1389-16127	distal-inframe						CAGCATGTCACAATTCAGAA	ATGATGAGTTAACAGGACAC	ATG	3	Single	0.333333333	0.333333333	0.333333333	0	2.321928095
21713	25097	5	109	9	Rep1	21713-25097	proximal-inframe						GTTTTACATTCAACTCAGGA	TCAGTTGTAAACATTCAAAA	ACATTCAA	8	Single	0.5	0.25	0	0.25	2.321928095
8977	29329	5	109	9	Rep3	8977-29329	distal-inframe						AAAACTTATAGAGTACACTG	TCAAGTCATTTTGCTGAATA	AGT	3	Single	0.333333333	0.333333333	0.333333333	0	2.321928095
1774	29394	5	109	9	Rep1	1774-29394	distal-outframe						CAAACAAATTGTTGAATCCT	AGGACAAAAAGAAGAAGGCT	ACAAA	5	Single	0.8	0	0	0.2	2.321928095
7176	29310	5	109	9	Rep3	7176-29310	distal-inframe						CCTATCCTTCTTTAGAAACT	AAGATTCAAATTTCAAAGAT	AGA	3	Single	0.666666667	0	0.333333333	0	2.321928095
837	29537	5	109	9	Rep2	837-29537	distal-outframe						ATAACAACTTCTGTGGCCCT	CAGGCCTAAACTCATGCAGA	GGCC	4	Single	0	0	0.5	0.5	2.321928095
1843	28759	5	109	9	Rep1	1843-28759	distal-inframe						TATTGGTGAACAGAAATCAA	GCTACAACTTCCTCAAGGAA	TCAA	4	Single	0.5	0.25	0	0.25	2.321928095
2321	29472	5	109	9	Rep3	2321-29472	distal-outframe						GTAAATAAATTTTTGGCTTT	CTGCTGCAGATTTGGATGAT	TTTGG	5	Single	0	0.6	0.4	0	2.321928095
7169	29394	5	109	9	Rep3	7169-29394	distal-outframe						TTAGACACCTATCCTTCTTT	AGGACAAAAAGAAGAAGGCT	GACA	4	Single	0.5	0	0.25	0.25	2.321928095
872	28735	5	109	9	Rep2	872-28735	distal-outframe						GAGTGCATTAAAGACCTTCT	TCCTGCTAACAATGCTGCAA	TGCA	4	Single	0.25	0.25	0.25	0.25	2.321928095
7290	29290	5	109	9	Rep1	7290-29290	distal-outframe						TCTATGTACTTGGATTGGCT	TGCCATCAAATTGGATGACA	TTGGAT	6	Single	0.166666667	0.5	0.333333333	0	2.321928095
3379	29417	5	109	9	Rep2	3379-29417	distal-outframe						TACTGACAATGTATACATTA	GAAACTCAAGCCTTACCGCA	ACT	3	Single	0.333333333	0.333333333	0	0.333333333	2.321928095
7373	19928	5	109	9	Rep2	7373-19928	distal-outframe						TGGTTAATAATTAATCTTGT	TTGGTGTTTGTTCTATGACT	TGGT	4	Single	0	0.5	0.5	0	2.321928095
5127	29225	5	109	9	Rep2	5127-29225	distal-outframe						CATTTTATGTTTTACCTAAT	TTCTTCGGAATGTCGCGCAT	ATGT	4	Single	0.25	0.5	0.25	0	2.321928095
21714	29306	5	109	9	Rep1	21714-29306	distal-outframe						TTTTACATTCAACTCAGGAC	GACAAAGATTCAAATTTCAA	ATTCAA	6	Single	0.5	0.333333333	0	0.166666667	2.321928095
7290	28428	5	109	9	Rep1	7290-28428	distal-inframe						TCTATGTACTTGGATTGGCT	ATACTGCGTCTTGGTTCACC	CTTGG	5	Single	0	0.4	0.4	0.2	2.321928095
1109	29208	5	109	9	Rep3	1109-29208	distal-outframe						AATTCCATAATCAAGACTAT	CCCCCAGCGCTTCAGCGTTC	CCA	3	Single	0.333333333	0	0	0.666666667	2.321928095
741	29296	5	109	9	Rep1	741-29296	distal-outframe						AAGATTTTCAAGAAAACTGG	CAAATTGGATGACAAAGATT	AAGATT	6	Single	0.5	0.333333333	0.166666667	0	2.321928095
7298	28323	5	109	9	Rep1	7298-28323	distal-outframe						CTTGGATTGGCTGCAATCAT	CCCGCATTACGTTTGGTGGA	TTGG	4	Single	0	0.5	0.5	0	2.321928095
7301	28569	5	109	9	Rep1	7301-28569	distal-outframe						GGATTGGCTGCAATCATGCA	GTGGTGGTGACGGTAAAATG	TGG	3	Single	0	0.333333333	0.666666667	0	2.321928095
3386	4557	5	109	9	Rep2	3386-4557	proximal-outframe						AATGTATACATTAAAAATGC	GTAAAACAACTGTAGCGTCA	TAAAA	5	Single	0.8	0.2	0	0	2.321928095
27474	29378	5	109	9	Rep1	27474-29378	proximal-outframe						TGTTAGAGGTACAACAGTAC	CCAACAGAGCCTAAAAAGGA	CAACAG	6	Single	0.5	0	0.166666667	0.333333333	2.321928095
837	28997	5	109	9	Rep2	837-28997	distal-outframe						ATAACAACTTCTGTGGCCCT	GGCCAACAACAACAAGGCCA	AACAAC	6	Single	0.666666667	0	0	0.333333333	2.321928095
1769	29341	5	109	9	Rep1	1769-29341	distal-outframe						GCATTCAAACAAATTGTTGA	GCTGAATAAGCATATTGACG	GCAT	4	Single	0.25	0.25	0.25	0.25	2.321928095
7289	28775	5	109	9	Rep1	7289-28775	distal-inframe						TTCTATGTACTTGGATTGGC	GGAACAACATTGCCAAAAGG	ATTG	4	Single	0.25	0.5	0.25	0	2.321928095
739	29053	5	109	9	Rep1	739-29053	distal-inframe						TGAAGATTTTCAAGAAAACT	GAAGCCTCGGCAAAAACGTA	AAAAC	5	Single	0.8	0	0	0.2	2.321928095
25551	29182	5	109	9	Rep1	25551-29182	proximal-inframe						CGTTGCACTTCTTGCTGTTT	ACATTGGCCGCAAATTGCAC	TTGCAC	6	Single	0.166666667	0.333333333	0.166666667	0.333333333	2.321928095
26622	29072	5	109	9	Rep1	26622-29072	proximal-inframe						ACATGGATTTGTCTTCTACA	ACTGCCACTAAAGCATACAA	TACA	4	Single	0.5	0.25	0	0.25	2.321928095
848	29203	5	109	9	Rep2	848-29203	distal-outframe						TGTGGCCCTGATGGCTACCC	ATTTGCCCCCAGCGCTTCAG	GCCC	4	Single	0	0	0.25	0.75	2.321928095
6424	29340	5	109	9	Rep2	6424-29340	distal-outframe						AGAAGTAGTGGAAAATCCTA	TGCTGAATAAGCATATTGAC	GAA	3	Single	0.666666667	0	0.333333333	0	2.321928095
847	29370	5	109	9	Rep2	847-29370	distal-outframe						CTGTGGCCCTGATGGCTACC	CATTCCCACCAACAGAGCCT	CCC	3	Single	0	0	0	1	2.321928095
7277	28774	5	109	9	Rep1	7277-28774	distal-outframe						TTCACTAGGTTTTTCTATGT	AGGAACAACATTGCCAAAAG	AGG	3	Single	0.333333333	0	0.666666667	0	2.321928095
3365	27460	5	109	9	Rep2	3365-27460	distal-inframe						GGTTATTTAAAACTTACTGA	CACTACCAAGAGTGTGTTAG	GTTA	4	Single	0.25	0.5	0.25	0	2.321928095
8664	29167	5	109	9	Rep2	8664-29167	distal-outframe						TGTCTAAACATACTGACTTT	AGGAACTGATTACAAACATT	AAACAT	6	Single	0.666666667	0.166666667	0	0.166666667	2.321928095
7168	29447	5	109	9	Rep3	7168-29447	distal-outframe						TTTAGACACCTATCCTTCTT	AAACAGCAAACTGTGACTCT	ACA	3	Single	0.666666667	0	0	0.333333333	2.321928095
5129	29266	5	109	9	Rep2	5129-29266	distal-outframe						TTTTATGTTTTACCTAATGA	GGGAACGTGGTTGACCTACA	ACCTA	5	Single	0.4	0.2	0	0.4	2.321928095
7130	29340	5	109	9	Rep1	7130-29340	distal-outframe						TCTATACCTTGTAGTGTTTG	TGCTGAATAAGCATATTGAC	ATA	3	Single	0.666666667	0.333333333	0	0	2.321928095
1887	29247	5	109	9	Rep1	1887-29247	distal-inframe						CATCAGAGGCTGCTCGTGTT	GCATGGAAGTCACACCTTCG	CAT	3	Single	0.333333333	0.333333333	0	0.333333333	2.321928095
1307	29345	5	109	9	Rep3	1307-29345	distal-inframe						TGTGGCACTGAGAATTTGAC	AATAAGCATATTGACGCATA	TTGAC	5	Single	0.2	0.4	0.2	0.2	2.321928095
921	29312	5	109	9	Rep3	921-29312	distal-outframe						TGTCCGAACAACTGGACTTT	GATTCAAATTTCAAAGATCA	CAA	3	Single	0.666666667	0	0	0.333333333	2.321928095
28035	29482	5	109	9	Rep2	28035-29482	proximal-outframe						AAATGGTATATTAGAGTAGG	TTTGGATGATTTCTCCAAAC	TGG	3	Single	0	0.333333333	0.666666667	0	2.321928095
7019	29375	5	109	9	Rep3	7019-29375	distal-inframe						GCTGCTTTAGGTGTTTTAAT	CCACCAACAGAGCCTAAAAA	TAA	3	Single	0.666666667	0.333333333	0	0	2.321928095
7113	28604	5	109	9	Rep1	7113-28604	distal-outframe						CAACCTACTGTACTGGTTCT	AGATGGTATTTCTACTACCT	CTACT	5	Single	0.2	0.4	0	0.4	2.321928095
26669	29475	5	109	9	Rep1	26669-29475	proximal-outframe						TTTGTATATAATTAAGTTAA	CTGCAGATTTGGATGATTTC	TTTG	4	Single	0	0.75	0.25	0	2.321928095
912	28725	5	109	9	Rep2	912-28725	distal-inframe						CATGCACTTTGTCCGAACAA	GCACCCGCAATCCTGCTAAC	GCAC	4	Single	0.25	0	0.25	0.5	2.321928095
7115	29218	5	109	9	Rep1	7115-29218	distal-outframe						ACCTACTGTACTGGTTCTAT	TTCAGCGTTCTTCGGAATGT	GTTCT	5	Single	0	0.6	0.2	0.2	2.321928095
7022	25829	5	109	9	Rep3	7022-25829	distal-outframe						GCTTTAGGTGTTTTAATGTC	ATGCCAACTATTTTCTTTGC	TTTT	4	Single	0	1	0	0	2.321928095
920	29274	5	109	9	Rep3	920-29274	distal-outframe						TTGTCCGAACAACTGGACTT	GGTTGACCTACACAGGTGCC	TTG	3	Single	0	0.666666667	0.333333333	0	2.321928095
3181	28922	5	109	9	Rep3	3181-28922	distal-outframe						TCTTCAACCTGAAGAAGAGC	AATGGCGGTGATGCTGCTCT	TGA	3	Single	0.333333333	0.333333333	0.333333333	0	2.321928095
7318	29166	5	109	9	Rep2	7318-29166	distal-outframe						GCAATTGTTTTTCAGCTATT	AAGGAACTGATTACAAACAT	ATT	3	Single	0.333333333	0.666666667	0	0	2.321928095
1101	29523	5	109	9	Rep3	1101-29523	distal-inframe						TTCCCTTAAATTCCATAATC	GTGCTGACTCAACTCAGGCC	[]	0	Single	0	0	0	0	2.321928095
920	29191	5	109	9	Rep3	920-29191	distal-outframe						TTGTCCGAACAACTGGACTT	GCAAATTGCACAATTTGCCC	ACAA	4	Single	0.75	0	0	0.25	2.321928095
7289	29096	5	109	9	Rep1	7289-29096	distal-inframe						TTCTATGTACTTGGATTGGC	ACACAAGCTTTCGGCAGACG	CTT	3	Single	0	0.666666667	0	0.333333333	2.321928095
1953	29274	5	109	9	Rep3	1953-29274	distal-inframe						TGCGTGTTTTACAGAAGGCC	GGTTGACCTACACAGGTGCC	TACA	4	Single	0.5	0.25	0	0.25	2.321928095
3548	29196	5	109	9	Rep3	3548-29196	distal-outframe						ATAGCTACTAATGGACCACT	TTGCACAATTTGCCCCCAGC	CAC	3	Single	0.333333333	0	0	0.666666667	2.321928095
7023	28597	5	109	9	Rep3	7023-28597	distal-outframe						CTTTAGGTGTTTTAATGTCT	CAGTCCAAGATGGTATTTCT	GTC	3	Single	0	0.333333333	0.333333333	0.333333333	2.321928095
7023	28890	5	109	9	Rep3	7023-28890	distal-inframe						CTTTAGGTGTTTTAATGTCT	GTAGGGGAACTTCTCCTGCT	TAGG	4	Single	0.25	0.25	0.5	0	2.321928095
7023	29333	5	109	9	Rep3	7023-29333	distal-outframe						CTTTAGGTGTTTTAATGTCT	GTCATTTTGCTGAATAAGCA	TTTT	4	Single	0	1	0	0	2.321928095
2488	28936	5	109	9	Rep3	2488-28936	distal-inframe						AGAAATTATCTTCTTAGAGG	TGCTCTTGCTTTGCTGCTGC	TCTT	4	Single	0	0.75	0	0.25	2.321928095
6303	29483	5	109	9	Rep2	6303-29483	distal-outframe						GTATACGTTGTCTTTGGAGC	TTGGATGATTTCTCCAAACA	TTGGA	5	Single	0.2	0.4	0.4	0	2.321928095
2488	27774	5	109	9	Rep3	2488-27774	distal-outframe						AGAAATTATCTTCTTAGAGG	GAACTTTCATTAATTGACTT	ATTA	4	Single	0.5	0.5	0	0	2.321928095
3180	29495	5	109	9	Rep3	3180-29495	distal-outframe						CTCTTCAACCTGAAGAAGAG	TCCAAACAATTGCAACAATC	CAAC	4	Single	0.5	0	0	0.5	2.321928095
905	28616	5	109	9	Rep2	905-28616	distal-inframe						AAAGCTTCATGCACTTTGTC	TACTACCTAGGAACTGGGCC	ACT	3	Single	0.333333333	0.333333333	0	0.333333333	2.321928095
7208	29263	5	109	9	Rep1	7208-29263	distal-outframe						ATTTCATCTTTTAAATGGGA	TTCGGGAACGTGGTTGACCT	GGGA	4	Single	0.25	0	0.75	0	2.321928095
1844	28678	5	109	9	Rep3	1844-28678	distal-outframe						ATTGGTGAACAGAAATCAAT	ATGGGTTGCAACTGAGGGAG	TGG	3	Single	0	0.333333333	0.666666667	0	2.321928095
9151	29154	5	109	9	Rep3	9151-29154	distal-outframe						TGGCTCTATTATTCAATTTC	AACTAATCAGACAAGGAACT	CTA	3	Single	0.333333333	0.333333333	0	0.333333333	2.321928095
1776	27678	5	109	9	Rep1	1776-27678	distal-outframe						AACAAATTGTTGAATCCTGT	GGAAGTTCAAGAACTTTACT	GAA	3	Single	0.666666667	0	0.333333333	0	2.321928095
5397	29345	5	109	9	Rep3	5397-29345	distal-outframe						CTGCTAACTTTTGTGCACTT	AATAAGCATATTGACGCATA	TAA	3	Single	0.666666667	0.333333333	0	0	2.321928095
9021	28593	5	109	9	Rep3	9021-28593	distal-inframe						TGGCTGCTGAATGTACAATT	ATCTCAGTCCAAGATGGTAT	CAA	3	Single	0.666666667	0	0	0.333333333	2.321928095
1791	28620	5	109	9	Rep1	1791-28620	distal-inframe						CCTGTGGTAATTTTAAAGTT	ACCTAGGAACTGGGCCAGAA	CCT	3	Single	0	0.333333333	0	0.666666667	2.321928095
1741	29508	5	109	9	Rep1	1741-29508	distal-outframe						GGAAACTGTGAAAGGTTTGG	AACAATCCATGAGCAGTGCT	AAC	3	Single	0.666666667	0	0	0.333333333	2.321928095
4364	29418	5	109	9	Rep3	4364-29418	distal-outframe						GAGAAGCAAGAAATTCTTGG	AAACTCAAGCCTTACCGCAG	CAAG	4	Single	0.5	0	0.25	0.25	2.321928095
3415	29008	5	109	9	Rep2	3415-29008	distal-inframe						GGAAGAAGCTAAAAAGGTAA	ACAAGGCCAAACTGTCACTA	AAGG	4	Single	0.5	0	0.5	0	2.321928095
747	29369	5	109	9	Rep1	747-29369	distal-outframe						TTCAAGAAAACTGGAACACT	ACATTCCCACCAACAGAGCC	AACA	4	Single	0.75	0	0	0.25	2.321928095
828	29664	5	109	9	Rep2	828-29664	distal-inframe						GCTATGTCGATAACAACTTC	TAGTTAACTTTAATCTCACA	AACTT	5	Single	0.4	0.4	0	0.2	2.321928095
3140	27775	5	109	9	Rep3	3140-27775	distal-outframe						TACCAAGGTAAACCTTTGGA	AACTTTCATTAATTGACTTC	CTTT	4	Single	0	0.75	0	0.25	2.321928095
1723	29102	5	109	9	Rep3	1723-29102	distal-outframe						TTCCACAAGTGCTTTTGTGG	GCTTTCGGCAGACGTGGTCC	GCTTT	5	Single	0	0.6	0.2	0.2	2.321928095
5337	28231	5	109	9	Rep3	5337-28231	distal-inframe						AGTTGAAGTTTAATCCACCT	TAGAGTATCATGACGTTCGT	AGT	3	Single	0.333333333	0.333333333	0.333333333	0	2.321928095
828	28775	5	109	9	Rep2	828-28775	distal-outframe						GCTATGTCGATAACAACTTC	GGAACAACATTGCCAAAAGG	AACAAC	6	Single	0.666666667	0	0	0.333333333	2.321928095
8635	29370	5	109	9	Rep2	8635-29370	distal-outframe						TTTCTATTTAATAACACCTG	CATTCCCACCAACAGAGCCT	CACC	4	Single	0.25	0	0	0.75	2.321928095
7350	29176	5	109	9	Rep1	7350-29176	distal-outframe						TTATTAGTAATTCTTGGCTT	TTACAAACATTGGCCGCAAA	TTGGC	5	Single	0	0.4	0.4	0.2	2.321928095
748	29249	5	109	9	Rep1	748-29249	distal-outframe						TCAAGAAAACTGGAACACTA	ATGGAAGTCACACCTTCGGG	TGGAA	5	Single	0.4	0.2	0.4	0	2.321928095
8952	29412	5	109	9	Rep3	8952-29412	distal-inframe						TTGGTAACATCTGTTACACA	CTGATGAAACTCAAGCCTTA	CTG	3	Single	0	0.333333333	0.333333333	0.333333333	2.321928095
3403	28418	5	109	9	Rep2	3403-28418	distal-outframe						TGCAGACATTGTGGAAGAAG	TTACCCAATAATACTGCGTC	TGC	3	Single	0	0.333333333	0.333333333	0.333333333	2.321928095
8658	29473	5	109	9	Rep2	8658-29473	distal-outframe						ATGTCATGTCTAAACATACT	TGCTGCAGATTTGGATGATT	ATG	3	Single	0.333333333	0.333333333	0.333333333	0	2.321928095
4349	27392	5	109	9	Rep3	4349-27392	distal-outframe						TCTATTATCTCTAATGAGAA	TTGATTAAACGAACATGAAA	ATTA	4	Single	0.5	0.5	0	0	2.321928095
1722	29038	5	109	9	Rep1	1722-29038	distal-outframe						CTTCCACAAGTGCTTTTGTG	TGCTGAGGCTTCTAAGAAGC	TGCT	4	Single	0	0.5	0.25	0.25	2.321928095
7374	29070	5	109	9	Rep2	7374-29070	distal-inframe						GGTTAATAATTAATCTTGTA	GTACTGCCACTAAAGCATAC	GTA	3	Single	0.333333333	0.333333333	0.333333333	0	2.321928095
1582	28580	5	109	9	Rep3	1582-28580	distal-outframe						TACAGGTGTTGTTGGAGAAG	GGTAAAATGAAAGATCTCAG	GGT	3	Single	0	0.333333333	0.666666667	0	2.321928095
21708	29169	5	109	9	Rep1	21708-29169	distal-inframe						CCTCAGTTTTACATTCAACT	GAACTGATTACAAACATTGG	TTACA	5	Single	0.4	0.4	0	0.2	2.321928095
20284	28602	5	109	9	Rep2	20284-28602	distal-outframe						ATGGATGAATTCATTGAACG	CAAGATGGTATTTCTACTAC	GATG	4	Single	0.25	0.25	0.5	0	2.321928095
836	29341	5	109	9	Rep2	836-29341	distal-outframe						GATAACAACTTCTGTGGCCC	GCTGAATAAGCATATTGACG	ATAA	4	Single	0.75	0.25	0	0	2.321928095
7375	29158	5	109	9	Rep2	7375-29158	distal-inframe						GTTAATAATTAATCTTGTAC	AATCAGACAAGGAACTGATT	AATC	4	Single	0.5	0.25	0	0.25	2.321928095
2484	28471	5	109	9	Rep3	2484-28471	distal-outframe						CAAAAGAAATTATCTTCTTA	AGACCTTAAATTCCCTCGAG	AAATT	5	Single	0.6	0.4	0	0	2.321928095
5364	28259	5	109	9	Rep3	5364-28259	distal-outframe						AAGATGCTTATTACAGAGCA	AGATTTCATCTAAACGAACA	AGAT	4	Single	0.5	0.25	0.25	0	2.321928095
743	29301	5	109	9	Rep1	743-29301	distal-outframe						GATTTTCAAGAAAACTGGAA	TGGATGACAAAGATTCAAAT	TTCAA	5	Single	0.4	0.4	0	0.2	2.321928095
7377	27840	5	109	9	Rep2	7377-27840	distal-outframe						TAATAATTAATCTTGTACAA	CTTATTATCTTTTGGTTCTC	ATCTT	5	Single	0.2	0.6	0	0.2	2.321928095
4354	29445	5	109	9	Rep3	4354-29445	distal-outframe						TATCTCTAATGAGAAGCAAG	AGAAACAGCAAACTGTGACT	AGCAA	5	Single	0.6	0	0.2	0.2	2.321928095
1755	28497	5	109	9	Rep1	1755-28497	distal-inframe						GTTTGGATTATAAAGCATTC	GCGTTCCAATTAACACCAAT	ATTA	4	Single	0.5	0.5	0	0	2.321928095
832	29472	5	109	9	Rep2	832-29472	distal-outframe						TGTCGATAACAACTTCTGTG	CTGCTGCAGATTTGGATGAT	CTG	3	Single	0	0.333333333	0.333333333	0.333333333	2.321928095
832	29353	5	109	9	Rep2	832-29353	distal-inframe						TGTCGATAACAACTTCTGTG	TATTGACGCATACAAAACAT	ACAA	4	Single	0.75	0	0	0.25	2.321928095
8636	29196	5	109	9	Rep2	8636-29196	distal-outframe						TTCTATTTAATAACACCTGT	TTGCACAATTTGCCCCCAGC	ATTT	4	Single	0.25	0.75	0	0	2.321928095
1722	29330	5	109	9	Rep1	1722-29330	distal-outframe						CTTCCACAAGTGCTTTTGTG	CAAGTCATTTTGCTGAATAA	CAAGT	5	Single	0.4	0.2	0.2	0.2	2.321928095
846	29266	5	109	9	Rep2	846-29266	distal-outframe						TCTGTGGCCCTGATGGCTAC	GGGAACGTGGTTGACCTACA	GTGG	4	Single	0	0.25	0.75	0	2.321928095
24455	24484	5	109	9	Rep2	24455-24484	proximal-outframe						ACGCTTGTTAAACAACTTAG	TGGTGCAATTTCAAGTGTTT	TGTT	4	Single	0	0.75	0.25	0	2.321928095
1791	27684	5	109	9	Rep1	1791-27684	distal-outframe						CCTGTGGTAATTTTAAAGTT	TCAAGAACTTTACTCTCCAA	TTTA	4	Single	0.25	0.75	0	0	2.321928095
1791	26832	5	109	9	Rep1	1791-26832	distal-outframe						CCTGTGGTAATTTTAAAGTT	TTCAGACTGTTTGCGCGTAC	CTGT	4	Single	0	0.5	0.25	0.25	2.321928095
6429	25020	5	109	9	Rep2	6429-25020	distal-inframe						TAGTGGAAAATCCTACCATA	AGGAGGAGTTAGATAAATAT	AAAT	4	Single	0.75	0.25	0	0	2.321928095
1108	29479	5	109	9	Rep3	1108-29479	distal-inframe						AAATTCCATAATCAAGACTA	AGATTTGGATGATTTCTCCA	TCCA	4	Single	0.25	0.25	0	0.5	2.321928095
5148	27396	5	109	9	Rep2	5148-27396	distal-outframe						ATGACACTCTACGTGTTGAG	TTAAACGAACATGAAAATTA	ATGA	4	Single	0.5	0.25	0.25	0	2.321928095
7156	29327	5	109	9	Rep3	7156-29327	distal-outframe						TGGTTTAGATTCTTTAGACA	GATCAAGTCATTTTGCTGAA	GAT	3	Single	0.333333333	0.333333333	0.333333333	0	2.321928095
841	28031	5	109	9	Rep2	841-28031	distal-inframe						CAACTTCTGTGGCCCTGATG	TTCTAAATGGTATATTAGAG	TTCT	4	Single	0	0.75	0	0.25	2.321928095
22252	28254	5	109	9	Rep2	22252-28254	distal-outframe						GGTAGATTTGCCAATAGGTA	GTTTTAGATTTCATCTAAAC	TAGATTT	7	Single	0.285714286	0.571428571	0.142857143	0	2.321928095
1787	26702	5	109	9	Rep1	1787-26702	distal-outframe						GAATCCTGTGGTAATTTTAA	GTTATGGCCAGTAACTTTAG	GTAA	4	Single	0.5	0.25	0.25	0	2.321928095
1785	27782	5	109	9	Rep1	1785-27782	distal-outframe						TTGAATCCTGTGGTAATTTT	ATTAATTGACTTCTATTTGT	TAATT	5	Single	0.4	0.6	0	0	2.321928095
7285	27204	5	109	9	Rep1	7285-27204	distal-inframe						GTTTTTCTATGTACTTGGAT	GTGACAACAGATGTTTCATC	ATGT	4	Single	0.25	0.5	0.25	0	2.321928095
3371	11580	5	109	9	Rep2	3371-11580	distal-outframe						TTAAAACTTACTGACAATGT	TTTTCTTCATAACTGGTAAT	AACT	4	Single	0.5	0.25	0	0.25	2.321928095
2484	29215	5	109	9	Rep3	2484-29215	distal-outframe						CAAAAGAAATTATCTTCTTA	CGCTTCAGCGTTCTTCGGAA	TTCTT	5	Single	0	0.8	0	0.2	2.321928095
3149	29382	5	109	9	Rep3	3149-29382	distal-outframe						AAACCTTTGGAATTTGGTGC	CAGAGCCTAAAAAGGACAAA	CCT	3	Single	0	0.333333333	0	0.666666667	2.321928095
1846	29399	5	109	9	Rep3	1846-29399	distal-outframe						TGGTGAACAGAAATCAATAC	AAAAAGAAGAAGGCTGATGA	AGAA	4	Single	0.75	0	0.25	0	2.321928095
829	29007	5	109	9	Rep2	829-29007	distal-outframe						CTATGTCGATAACAACTTCT	AACAAGGCCAAACTGTCACT	AACAA	5	Single	0.8	0	0	0.2	2.321928095
7302	29083	5	109	9	Rep1	7302-29083	distal-outframe						GATTGGCTGCAATCATGCAA	AGCATACAATGTAACACAAG	CAAT	4	Single	0.5	0.25	0	0.25	2.321928095
5120	29082	5	109	9	Rep2	5120-29082	distal-outframe						GGTAAAACATTTTATGTTTT	AAGCATACAATGTAACACAA	ATGT	4	Single	0.25	0.5	0.25	0	2.321928095
5120	23489	5	109	9	Rep2	5120-23489	distal-inframe						GGTAAAACATTTTATGTTTT	GGTTCTAATGTTTTTCAAAC	ATGTTTT	7	Single	0.142857143	0.714285714	0.142857143	0	2.321928095
7329	29355	5	109	9	Rep1	7329-29355	distal-inframe						TCAGCTATTTTGCAGTACAT	TTGACGCATACAAAACATTC	TACA	4	Single	0.5	0.25	0	0.25	2.321928095
830	26289	5	109	9	Rep2	830-26289	distal-outframe						TATGTCGATAACAACTTCTG	GTTAATAGTTAATAGCGTAC	TAA	3	Single	0.666666667	0.333333333	0	0	2.321928095
12129	29482	5	109	9	Rep3	12129-29482	distal-outframe						TTCCATCATATGCAGCTTTT	TTTGGATGATTTCTCCAAAC	TCCA	4	Single	0.25	0.25	0	0.5	2.321928095
7199	28144	5	109	9	Rep3	7199-28144	distal-outframe						CAAATTACCATTTCATCTTT	CAGTTTCCTGTTTACCTTTT	TTACC	5	Single	0.2	0.4	0	0.4	2.321928095
1725	29266	5	109	9	Rep1	1725-29266	distal-outframe						CCACAAGTGCTTTTGTGGAA	GGGAACGTGGTTGACCTACA	GGAA	4	Single	0.5	0	0.5	0	2.321928095
871	29192	5	109	9	Rep3	871-29192	distal-outframe						TGAGTGCATTAAAGACCTTC	CAAATTGCACAATTTGCCCC	TGCA	4	Single	0.25	0.25	0.25	0.25	2.321928095
1723	29509	5	109	9	Rep1	1723-29509	distal-inframe						TTCCACAAGTGCTTTTGTGG	ACAATCCATGAGCAGTGCTG	AGTGCT	6	Single	0.166666667	0.333333333	0.333333333	0.166666667	2.321928095
7199	28728	5	109	9	Rep3	7199-28728	distal-outframe						CAAATTACCATTTCATCTTT	CCCGCAATCCTGCTAACAAT	CAA	3	Single	0.666666667	0	0	0.333333333	2.321928095
746	29297	5	109	9	Rep1	746-29297	distal-inframe						TTTCAAGAAAACTGGAACAC	AAATTGGATGACAAAGATTC	TGGA	4	Single	0.25	0.25	0.5	0	2.321928095
8943	29356	5	109	9	Rep3	8943-29356	distal-outframe						TTAGTGCAGTTGGTAACATC	TGACGCATACAAAACATTCC	AACAT	5	Single	0.6	0.2	0	0.2	2.321928095
6440	29128	5	109	9	Rep2	6440-29128	distal-outframe						CCTACCATACAGAAAGACGT	AACCCAAGGAAATTTTGGGG	GAAA	4	Single	0.75	0	0.25	0	2.321928095
1908	29514	5	109	9	Rep1	1908-29514	distal-inframe						TACGATCAATTTTCTCCCGC	CCATGAGCAGTGCTGACTCA	CTC	3	Single	0	0.333333333	0	0.666666667	2.321928095
3180	29240	5	109	9	Rep3	3180-29240	distal-outframe						CTCTTCAACCTGAAGAAGAG	CGCATTGGCATGGAAGTCAC	GAAG	4	Single	0.5	0	0.5	0	2.321928095
904	29341	5	109	9	Rep2	904-29341	distal-inframe						TAAAGCTTCATGCACTTTGT	GCTGAATAAGCATATTGACG	AAGC	4	Single	0.5	0	0.25	0.25	2.321928095
21778	29135	5	109	9	Rep1	21778-29135	distal-outframe						ACATGTCTCTGGGACCAATG	GGAAATTTTGGGGACCAGGA	GGGACCA	7	Single	0.285714286	0	0.428571429	0.285714286	2.321928095
715	28486	5	109	9	Rep1	715-28486	distal-inframe						CGACGAGCTTGGCACTGATC	TCGAGGACAAGGCGTTCCAA	CGAG	4	Single	0.25	0	0.5	0.25	2.321928095
1567	28992	5	109	9	Rep3	1567-28992	distal-outframe						CATAGGTTGTAACCATACAG	GTAAAGGCCAACAACAACAA	GTAA	4	Single	0.5	0.25	0.25	0	2.321928095
1855	29036	5	109	9	Rep1	1855-29036	distal-outframe						GAAATCAATACTGAGTCCTC	GCTGCTGAGGCTTCTAAGAA	CTGAG	5	Single	0.2	0.2	0.4	0.2	2.321928095
7205	27687	5	109	9	Rep1	7205-27687	distal-outframe						ACCATTTCATCTTTTAAATG	AGAACTTTACTCTCCAATTT	CTTT	4	Single	0	0.75	0	0.25	2.321928095
7205	28654	5	109	9	Rep1	7205-28654	distal-outframe						ACCATTTCATCTTTTAAATG	TGGTGCTAACAAAGACGGCA	TAA	3	Single	0.666666667	0.333333333	0	0	2.321928095
1855	24992	5	109	9	Rep1	1855-24992	distal-outframe						GAAATCAATACTGAGTCCTC	CCTTTGCAACCTGAATTAGA	CTGA	4	Single	0.25	0.25	0.25	0.25	2.321928095
1854	28761	5	109	9	Rep1	1854-28761	distal-inframe						AGAAATCAATACTGAGTCCT	TACAACTTCCTCAAGGAACA	TCCT	4	Single	0	0.5	0	0.5	2.321928095
1853	29450	5	109	9	Rep1	1853-29450	distal-inframe						CAGAAATCAATACTGAGTCC	CAGCAAACTGTGACTCTTCT	ACTG	4	Single	0.25	0.25	0.25	0.25	2.321928095
1106	28834	5	109	9	Rep3	1106-28834	distal-outframe						TTAAATTCCATAATCAAGAC	TTCTCGTTCCTCATCACGTA	TTCC	4	Single	0	0.5	0	0.5	2.321928095
15970	29342	5	109	9	Rep2	15970-29342	distal-inframe						GCCGGCTGTTTTGTAGATGA	CTGAATAAGCATATTGACGC	CTG	3	Single	0	0.333333333	0.333333333	0.333333333	2.321928095
1106	29215	5	109	9	Rep3	1106-29215	distal-outframe						TTAAATTCCATAATCAAGAC	CGCTTCAGCGTTCTTCGGAA	TTC	3	Single	0	0.666666667	0	0.333333333	2.321928095
4275	25718	5	109	9	Rep3	4275-25718	distal-inframe						GTTTAAATGGTTACACTGTA	TTCTCTATCTTTATGCTTTA	TTTA	4	Single	0.25	0.75	0	0	2.321928095
7323	28841	5	109	9	Rep2	7323-28841	distal-outframe						TGTTTTTCAGCTATTTTGCA	TCCTCATCACGTAGTCGCAA	TCA	3	Single	0.333333333	0.333333333	0	0.333333333	2.321928095
3418	29477	5	109	9	Rep2	3418-29477	distal-outframe						AGAAGCTAAAAAGGTAAAAC	GCAGATTTGGATGATTTCTC	AGA	3	Single	0.666666667	0	0.333333333	0	2.321928095
925	29470	5	109	9	Rep2	925-29470	distal-inframe						CGAACAACTGGACTTTATTG	TCCTGCTGCAGATTTGGATG	TGGA	4	Single	0.25	0.25	0.5	0	2.321928095
6762	19610	5	109	9	Rep2	6762-19610	distal-inframe						ACCGTGTTTGTACTAATTAT	GGAACACTTTTACAAGACTT	ACT	3	Single	0.333333333	0.333333333	0	0.333333333	2.321928095
7037	29408	5	109	9	Rep1	7037-29408	distal-inframe						ATGTCTAATTTAGGCATGCC	AAGGCTGATGAAACTCAAGC	AGGC	4	Single	0.25	0	0.5	0.25	2.321928095
2295	29258	5	109	9	Rep3	2295-29258	distal-outframe						AGAGTGTTCAGACATTCTTT	ACACCTTCGGGAACGTGGTT	ACA	3	Single	0.666666667	0	0	0.333333333	2.321928095
3189	29269	5	109	9	Rep3	3189-29269	distal-outframe						CTGAAGAAGAGCAAGAAGAA	AACGTGGTTGACCTACACAG	TGA	3	Single	0.333333333	0.333333333	0.333333333	0	2.321928095
1912	29445	5	109	9	Rep1	1912-29445	distal-outframe						ATCAATTTTCTCCCGCACTC	AGAAACAGCAAACTGTGACT	GCA	3	Single	0.333333333	0	0.333333333	0.333333333	2.321928095
1912	29420	5	109	9	Rep1	1912-29420	distal-outframe						ATCAATTTTCTCCCGCACTC	ACTCAAGCCTTACCGCAGAG	CCGCA	5	Single	0.2	0	0.2	0.6	2.321928095
924	29361	5	109	9	Rep3	924-29361	distal-inframe						CCGAACAACTGGACTTTATT	CATACAAAACATTCCCACCA	ACAA	4	Single	0.75	0	0	0.25	2.321928095
923	29292	5	109	9	Rep2	923-29292	distal-outframe						TCCGAACAACTGGACTTTAT	CCATCAAATTGGATGACAAA	TGGA	4	Single	0.25	0.25	0.5	0	2.321928095
6285	29457	5	109	9	Rep2	6285-29457	distal-inframe						ATAAACCAAATACCTGGTGT	CTGTGACTCTTCTTCCTGCT	CCTG	4	Single	0	0.25	0.25	0.5	2.321928095
3184	27768	5	109	9	Rep3	3184-27768	distal-outframe						TCAACCTGAAGAAGAGCAAG	ATGATTGAACTTTCATTAAT	TGAA	4	Single	0.5	0.25	0.25	0	2.321928095
923	29495	5	109	9	Rep3	923-29495	distal-inframe						TCCGAACAACTGGACTTTAT	TCCAAACAATTGCAACAATC	AACAA	5	Single	0.8	0	0	0.2	2.321928095
3210	29473	5	109	9	Rep2	3210-29473	distal-outframe						ATTGGTTAGATGATGATAGT	TGCTGCAGATTTGGATGATT	GATGAT	6	Single	0.333333333	0.333333333	0.333333333	0	2.321928095
3815	29511	5	109	9	Rep3	3815-29511	distal-outframe						AAAAATCTCTATGACAAACT	AATCCATGAGCAGTGCTGAC	AATC	4	Single	0.5	0.25	0	0.25	2.321928095
895	25010	5	109	9	Rep2	895-25010	distal-outframe						ACGTGCTGGTAAAGCTTCAT	GACTCATTCAAGGAGGAGTT	TCAT	4	Single	0.25	0.5	0	0.25	2.321928095
1101	17927	5	109	9	Rep3	1101-17927	distal-inframe						TTCCCTTAAATTCCATAATC	GATTTAATGTTGCTATTACC	TTAA	4	Single	0.5	0.5	0	0	2.321928095
3158	29495	5	109	9	Rep3	3158-29495	distal-inframe						GAATTTGGTGCCACTTCTGC	TCCAAACAATTGCAACAATC	AATT	4	Single	0.5	0.5	0	0	2.321928095
1856	19236	5	109	9	Rep1	1856-19236	distal-outframe						AAATCAATACTGAGTCCTCT	TTCCATTGTTTGTAGATTTG	TCC	3	Single	0	0.333333333	0	0.666666667	2.321928095
1955	28246	5	109	9	Rep3	1955-28246	distal-outframe						CGTGTTTTACAGAAGGCCGC	TTCGTGTTGTTTTAGATTTC	TGTTTTA	7	Single	0.142857143	0.714285714	0.142857143	0	2.321928095
27840	28834	5	109	9	Rep1	27840-28834	proximal-outframe						CTTATTATCTTTTGGTTCTC	TTCTCGTTCCTCATCACGTA	TTCTC	5	Single	0	0.6	0	0.4	2.321928095
1849	29482	5	109	9	Rep1	1849-29482	distal-inframe						TGAACAGAAATCAATACTGA	TTTGGATGATTTCTCCAAAC	TGA	3	Single	0.333333333	0.333333333	0.333333333	0	2.321928095
5226	26641	5	109	9	Rep2	5226-26641	distal-inframe						TAAATCACACTAAAAAGTGG	AATTTGCCTATGCCAACAGG	AAT	3	Single	0.666666667	0.333333333	0	0	2.321928095
895	29341	5	109	9	Rep3	895-29341	distal-inframe						ACGTGCTGGTAAAGCTTCAT	GCTGAATAAGCATATTGACG	GCTG	4	Single	0	0.25	0.5	0.25	2.321928095
2310	28419	5	109	9	Rep3	2310-28419	distal-inframe						TCTTTAAGCTTGTAAATAAA	TACCCAATAATACTGCGTCT	AATAA	5	Single	0.8	0.2	0	0	2.321928095
7035	29311	5	109	9	Rep3	7035-29311	distal-outframe						TAATGTCTAATTTAGGCATG	AGATTCAAATTTCAAAGATC	AATTT	5	Single	0.4	0.6	0	0	2.321928095
7035	29333	5	109	9	Rep3	7035-29333	distal-outframe						TAATGTCTAATTTAGGCATG	GTCATTTTGCTGAATAAGCA	ATTT	4	Single	0.25	0.75	0	0	2.321928095
27419	29479	5	109	9	Rep1	27419-29479	proximal-outframe						TTTTCTTGGCACTGATAACA	AGATTTGGATGATTTCTCCA	TTTCT	5	Single	0	0.8	0	0.2	2.321928095
2310	29324	5	109	9	Rep3	2310-29324	distal-outframe						TCTTTAAGCTTGTAAATAAA	AAAGATCAAGTCATTTTGCT	AAA	3	Single	1	0	0	0	2.321928095
7208	27794	5	109	9	Rep1	7208-27794	distal-outframe						ATTTCATCTTTTAAATGGGA	CTATTTGTGCTTTTTAGCCT	CTTTT	5	Single	0	0.8	0	0.2	2.321928095
7036	28407	5	109	9	Rep3	7036-28407	distal-outframe						AATGTCTAATTTAGGCATGC	GGCCCCAAGGTTTACCCAAT	TTTA	4	Single	0.25	0.75	0	0	2.321928095
1844	29542	5	109	9	Rep1	1844-29542	distal-outframe						ATTGGTGAACAGAAATCAAT	CTAAACTCATGCAGACCACA	CAGA	4	Single	0.5	0	0.25	0.25	2.321928095
1844	29341	5	109	9	Rep1	1844-29341	distal-outframe						ATTGGTGAACAGAAATCAAT	GCTGAATAAGCATATTGACG	TGAA	4	Single	0.5	0.25	0.25	0	2.321928095
7208	28496	5	109	9	Rep1	7208-28496	distal-inframe						ATTTCATCTTTTAAATGGGA	GGCGTTCCAATTAACACCAA	TTAA	4	Single	0.5	0.5	0	0	2.321928095
2311	26606	5	109	9	Rep3	2311-26606	distal-inframe						CTTTAAGCTTGTAAATAAAT	AGGTTTCCTATTCCTTACAT	TTT	3	Single	0	1	0	0	2.321928095
734	26762	5	109	9	Rep1	734-26762	distal-outframe						CCTTATGAAGATTTTCAAGA	CACCGGTGGAATTGCTATCG	GAA	3	Single	0.666666667	0	0.333333333	0	2.321928095
3296	28932	5	109	9	Rep2	3296-28932	distal-outframe						GAGGTTCAACCTCAATTAGA	ATGCTGCTCTTGCTTTGCTG	CTC	3	Single	0	0.333333333	0	0.666666667	2.321928095
1852	4121	5	109	9	Rep1	1852-4121	proximal-outframe						ACAGAAATCAATACTGAGTC	GATGCTCCATATATAGTGGG	ATA	3	Single	0.666666667	0.333333333	0	0	2.321928095
7206	29474	5	109	9	Rep1	7206-29474	distal-outframe						CCATTTCATCTTTTAAATGG	GCTGCAGATTTGGATGATTT	ATTT	4	Single	0.25	0.75	0	0	2.321928095
1856	26296	5	109	9	Rep1	1856-26296	distal-inframe						AAATCAATACTGAGTCCTCT	GTTAATAGCGTACTTCTTTT	AATA	4	Single	0.75	0.25	0	0	2.321928095
3303	29258	5	109	9	Rep2	3303-29258	distal-outframe						AACCTCAATTAGAGATGGAA	ACACCTTCGGGAACGTGGTT	ACCT	4	Single	0.25	0.25	0	0.5	2.321928095
878	28252	5	109	9	Rep2	878-28252	distal-outframe						ATTAAAGACCTTCTAGCACG	TTGTTTTAGATTTCATCTAA	TCTA	4	Single	0.25	0.5	0	0.25	2.321928095
5493	29482	5	109	9	Rep3	5493-29482	distal-outframe						CCAATTTAGATTCTTGCAAA	TTTGGATGATTTCTCCAAAC	GATT	4	Single	0.25	0.5	0.25	0	2.321928095
8765	29193	5	109	9	Rep2	8765-29193	distal-outframe						AAACATGCTGATTTTGACAC	AAATTGCACAATTTGCCCCC	ATTT	4	Single	0.25	0.75	0	0	2.321928095
1856	25087	5	109	9	Rep1	1856-25087	distal-outframe						AAATCAATACTGAGTCCTCT	CATTAATGCTTCAGTTGTAA	AAT	3	Single	0.666666667	0.333333333	0	0	2.321928095
5492	28950	5	109	9	Rep3	5492-28950	distal-outframe						GCCAATTTAGATTCTTGCAA	TGCTGCTTGACAGATTGAAC	AGATT	5	Single	0.4	0.4	0.2	0	2.321928095
5491	29479	5	109	9	Rep3	5491-29479	distal-inframe						TGCCAATTTAGATTCTTGCA	AGATTTGGATGATTTCTCCA	AGATT	5	Single	0.4	0.4	0.2	0	2.321928095
1856	22849	5	109	9	Rep1	1856-22849	distal-outframe						AAATCAATACTGAGTCCTCT	ACCAGATGATTTTACAGGCT	TGA	3	Single	0.333333333	0.333333333	0.333333333	0	2.321928095
1856	22139	5	109	9	Rep1	1856-22139	distal-inframe						AAATCAATACTGAGTCCTCT	CTTAGGGAATTTGTGTTTAA	AAT	3	Single	0.666666667	0.333333333	0	0	2.321928095
18589	29459	5	109	9	Rep3	18589-29459	distal-inframe						AGAGTCGTATTTGTCTTATG	GTGACTCTTCTTCCTGCTGC	TCTT	4	Single	0	0.75	0	0.25	2.321928095
3294	29306	5	109	9	Rep2	3294-29306	distal-outframe						TTGAGGTTCAACCTCAATTA	GACAAAGATTCAAATTTCAA	TTCAA	5	Single	0.4	0.4	0	0.2	2.321928095
919	4140	5	109	9	Rep2	919-4140	proximal-outframe						TTTGTCCGAACAACTGGACT	GTGATGTTGTTCAAGAGGGT	TTGT	4	Single	0	0.75	0.25	0	2.321928095
1910	13939	5	109	9	Rep1	1910-13939	distal-inframe						CGATCAATTTTCTCCCGCAC	TATGATTTTGTAGAAAACCC	ATTTT	5	Single	0.2	0.8	0	0	2.321928095
1867	29415	5	109	9	Rep1	1867-29415	distal-outframe						GAGTCCTCTTTATGCATTTG	ATGAAACTCAAGCCTTACCG	ATG	3	Single	0.333333333	0.333333333	0.333333333	0	2.321928095
7024	28854	5	109	9	Rep3	7024-28854	distal-outframe						TTTAGGTGTTTTAATGTCTA	GTCGCAACAGTTCAAGAAAT	GTC	3	Single	0	0.333333333	0.333333333	0.333333333	2.321928095
7002	29016	5	109	9	Rep3	7002-29016	distal-inframe						CTTTAATCTACTCAACCGCT	AAACTGTCACTAAGAAATCT	AATCT	5	Single	0.4	0.4	0	0.2	2.321928095
928	25475	5	109	9	Rep2	928-25475	distal-outframe						ACAACTGGACTTTATTGACA	CTCCTTCAGATTTTGTTCGC	CTT	3	Single	0	0.666666667	0	0.333333333	2.321928095
919	28315	5	109	9	Rep2	919-28315	distal-inframe						TTTGTCCGAACAACTGGACT	AAATGCACCCCGCATTACGT	CCG	3	Single	0	0	0.333333333	0.666666667	2.321928095
918	29367	5	109	9	Rep2	918-29367	distal-inframe						CTTTGTCCGAACAACTGGAC	AAACATTCCCACCAACAGAG	AACA	4	Single	0.75	0	0	0.25	2.321928095
1908	29533	5	109	9	Rep1	1908-29533	distal-outframe						TACGATCAATTTTCTCCCGC	AACTCAGGCCTAAACTCATG	CTC	3	Single	0	0.333333333	0	0.666666667	2.321928095
6771	27826	5	109	9	Rep2	6771-27826	distal-inframe						GTACTAATTATATGCCTTAT	TTGTTTTAATTATGCTTATT	TAATTAT	7	Single	0.428571429	0.571428571	0	0	2.321928095
11989	29312	5	109	9	Rep3	11989-29312	distal-outframe						TACTGAAGCCTTTGAAAAAA	GATTCAAATTTCAAAGATCA	AAA	3	Single	1	0	0	0	2.321928095
1879	29250	5	109	9	Rep1	1879-29250	distal-outframe						TGCATTTGCATCAGAGGCTG	TGGAAGTCACACCTTCGGGA	TCA	3	Single	0.333333333	0.333333333	0	0.333333333	2.321928095
1877	27795	5	109	9	Rep1	1877-27795	distal-inframe						TATGCATTTGCATCAGAGGC	TATTTGTGCTTTTTAGCCTT	ATTTG	5	Single	0.2	0.6	0.2	0	2.321928095
1875	28709	5	109	9	Rep1	1875-28709	distal-outframe						TTTATGCATTTGCATCAGAG	CCAAAAGATCACATTGGCAC	ATCA	4	Single	0.5	0.25	0	0.25	2.321928095
1874	29478	5	109	9	Rep1	1874-29478	distal-outframe						CTTTATGCATTTGCATCAGA	CAGATTTGGATGATTTCTCC	ATTTG	5	Single	0.2	0.6	0.2	0	2.321928095
3550	29279	5	109	9	Rep3	3550-29279	distal-outframe						AGCTACTAATGGACCACTTA	ACCTACACAGGTGCCATCAA	CTAC	4	Single	0.25	0.25	0	0.5	2.321928095
10608	11170	5	109	9	Rep2	10608-11170	proximal-outframe						TTTATGGACCTTTTGTTGAC	TAAGCATGCATTTCTCTGTT	TGTT	4	Single	0	0.75	0.25	0	2.321928095
653	28292	5	109	9	Rep1	653-28292	distal-inframe						AACGGTAATAAAGGAGCTGG	GATAATGGACCCCAAAATCA	ATAA	4	Single	0.75	0.25	0	0	2.321928095
2807	29248	5	109	9	Rep3	2807-29248	distal-outframe						GAACTTGATGAAAGGATTGA	CATGGAAGTCACACCTTCGG	ATG	3	Single	0.333333333	0.333333333	0.333333333	0	2.321928095
5532	28248	5	109	9	Rep3	5532-28248	distal-outframe						GTAAAACTTGTGGACAACAG	CGTGTTGTTTTAGATTTCAT	TTGT	4	Single	0	0.75	0.25	0	2.321928095
24300	27677	5	109	9	Rep2	24300-27677	proximal-inframe						TTGGAGTTACACAGAATGTT	AGGAAGTTCAAGAACTTTAC	AGTT	4	Single	0.25	0.5	0.25	0	2.321928095
1873	26574	5	109	9	Rep1	1873-26574	distal-outframe						TCTTTATGCATTTGCATCAG	AAAAAGCTCCTTGAACAATG	CTT	3	Single	0	0.666666667	0	0.333333333	2.321928095
912	28743	5	109	9	Rep3	912-28743	distal-inframe						CATGCACTTTGTCCGAACAA	ACAATGCTGCAATCGTGCTA	ACAA	4	Single	0.75	0	0	0.25	2.321928095
1870	28272	5	109	9	Rep1	1870-28272	distal-outframe						TCCTCTTTATGCATTTGCAT	ACGAACAAACTAAAATGTCT	ATG	3	Single	0.333333333	0.333333333	0.333333333	0	2.321928095
1869	7382	5	109	9	Rep1	1869-7382	distal-outframe						GTCCTCTTTATGCATTTGCA	ATTAATCTTGTACAAATGGC	TCTT	4	Single	0	0.75	0	0.25	2.321928095
896	29325	5	109	9	Rep2	896-29325	distal-outframe						CGTGCTGGTAAAGCTTCATG	AAGATCAAGTCATTTTGCTG	TGCTG	5	Single	0	0.4	0.4	0.2	2.321928095
912	28686	5	109	9	Rep3	912-28686	distal-inframe						CATGCACTTTGTCCGAACAA	CAACTGAGGGAGCCTTGAAT	CAA	3	Single	0.666666667	0	0	0.333333333	2.321928095
1869	28613	5	109	9	Rep1	1869-28613	distal-outframe						GTCCTCTTTATGCATTTGCA	TTCTACTACCTAGGAACTGG	TCT	3	Single	0	0.666666667	0	0.333333333	2.321928095
3260	29388	5	109	9	Rep2	3260-29388	distal-outframe						GAGGACAATCAGACAACTAC	CTAAAAAGGACAAAAAGAAG	AGGACAA	7	Single	0.571428571	0	0.285714286	0.142857143	2.321928095
1740	29540	5	109	9	Rep3	1740-29540	distal-outframe						TGGAAACTGTGAAAGGTTTG	GCCTAAACTCATGCAGACCA	AAACT	5	Single	0.6	0.2	0	0.2	2.321928095
18562	27942	5	109	9	Rep3	18562-27942	distal-inframe						AGTGACACACTTAAAAATCT	GTAGCTGCATTTCACCAAGA	CAC	3	Single	0.333333333	0	0	0.666666667	2.321928095
3266	29389	5	109	9	Rep2	3266-29389	distal-outframe						AATCAGACAACTACTATTCA	TAAAAAGGACAAAAAGAAGA	GACAA	5	Single	0.6	0	0.2	0.2	2.321928095
7025	24762	5	109	9	Rep3	7025-24762	distal-outframe						TTAGGTGTTTTAATGTCTAA	TGCATGTGACTTATGTCCCT	ATGTC	5	Single	0.2	0.4	0.2	0.2	2.321928095
2486	29379	5	109	9	Rep3	2486-29379	distal-outframe						AAAGAAATTATCTTCTTAGA	CAACAGAGCCTAAAAAGGAC	AAAG	4	Single	0.75	0	0.25	0	2.321928095
20532	28836	5	109	9	Rep2	20532-28836	distal-outframe						TGATTTTGTTGAAATAATAA	CTCGTTCCTCATCACGTAGT	GTT	3	Single	0	0.666666667	0.333333333	0	2.321928095
4220	29126	5	109	9	Rep3	4220-29126	distal-inframe						AAAGCTTTGAGAAAAGTGCC	CAAACCCAAGGAAATTTTGG	GAAA	4	Single	0.75	0	0.25	0	2.321928095
1909	29459	5	109	9	Rep1	1909-29459	distal-outframe						ACGATCAATTTTCTCCCGCA	GTGACTCTTCTTCCTGCTGC	TTCT	4	Single	0	0.75	0	0.25	2.321928095
6999	28735	5	109	9	Rep3	6999-28735	distal-outframe						GTTCTTTAATCTACTCAACC	TCCTGCTAACAATGCTGCAA	CTA	3	Single	0.333333333	0.333333333	0	0.333333333	2.321928095
18548	29093	5	109	9	Rep3	18548-29093	distal-outframe						TTGTACAAATGTTAAGTGAC	GTAACACAAGCTTTCGGCAG	ACAA	4	Single	0.75	0	0	0.25	2.321928095
7086	27840	5	109	9	Rep1	7086-27840	distal-outframe						ATTTGAACTCTACTAATGTC	CTTATTATCTTTTGGTTCTC	TTTG	4	Single	0	0.75	0.25	0	2.321928095
7087	28240	5	109	9	Rep1	7087-28240	distal-outframe						TTTGAACTCTACTAATGTCA	ATGACGTTCGTGTTGTTTTA	ATG	3	Single	0.333333333	0.333333333	0.333333333	0	2.321928095
10566	29373	5	109	9	Rep2	10566-29373	distal-inframe						TACCAACTGGAGTTCATGCT	TCCCACCAACAGAGCCTAAA	ACCAAC	6	Single	0.5	0	0	0.5	2.321928095
1909	28863	5	109	9	Rep1	1909-28863	distal-outframe						ACGATCAATTTTCTCCCGCA	GTTCAAGAAATTCAACTCCA	TCAA	4	Single	0.5	0.25	0	0.25	2.321928095
1101	27066	5	109	9	Rep3	1101-27066	distal-outframe						TTCCCTTAAATTCCATAATC	TATTACAAATTGGGAGCTTC	AAATT	5	Single	0.6	0.4	0	0	2.321928095
1550	29242	5	109	9	Rep3	1550-29242	distal-outframe						CCACGTGCTAGCGCTAACAT	CATTGGCATGGAAGTCACAC	CAT	3	Single	0.333333333	0.333333333	0	0.333333333	2.321928095
5310	29516	5	109	9	Rep2	5310-29516	distal-outframe						CTGCATTGTTAACACTCCAA	ATGAGCAGTGCTGACTCAAC	ACTC	4	Single	0.25	0.25	0	0.5	2.321928095
600	29299	5	109	9	Rep1	600-29299	distal-outframe						TCCCTCATGTGGGCGAAATA	ATTGGATGACAAAGATTCAA	TGG	3	Single	0	0.333333333	0.666666667	0	2.321928095
8901	29325	5	109	9	Rep2	8901-29325	distal-inframe						GCACAACTAATGGTGACTTT	AAGATCAAGTCATTTTGCTG	CAA	3	Single	0.666666667	0	0	0.333333333	2.321928095
7315	29133	5	109	9	Rep2	7315-29133	distal-outframe						CATGCAATTGTTTTTCAGCT	AAGGAAATTTTGGGGACCAG	AATT	4	Single	0.5	0.5	0	0	2.321928095
6999	28149	5	109	9	Rep3	6999-28149	distal-outframe						GTTCTTTAATCTACTCAACC	TCCTGTTTACCTTTTACAAT	TTTA	4	Single	0.25	0.75	0	0	2.321928095
1933	29443	5	109	9	Rep1	1933-29443	distal-inframe						TGAAACTGCTCAAAATTCTG	GAAGAAACAGCAAACTGTGA	AAACTG	6	Single	0.5	0.166666667	0.166666667	0.166666667	2.321928095
1933	29314	5	109	9	Rep1	1933-29314	distal-inframe						TGAAACTGCTCAAAATTCTG	TTCAAATTTCAAAGATCAAG	TCAAA	5	Single	0.6	0.2	0	0.2	2.321928095
1932	29264	5	109	9	Rep1	1932-29264	distal-outframe						TTGAAACTGCTCAAAATTCT	TCGGGAACGTGGTTGACCTA	TTGA	4	Single	0.25	0.5	0.25	0	2.321928095
7002	27579	5	109	9	Rep3	7002-27579	distal-outframe						CTTTAATCTACTCAACCGCT	CTTTAGCACTCAATTTGCTT	ACTCAA	6	Single	0.5	0.166666667	0	0.333333333	2.321928095
18522	28169	5	109	9	Rep3	18522-28169	distal-inframe						TCCTTGGAATGTAGTGCGTA	TAATTGCCAGGAACCTAAAT	GGAA	4	Single	0.5	0	0.5	0	2.321928095
928	27229	5	109	9	Rep3	928-27229	distal-outframe						ACAACTGGACTTTATTGACA	GACTTTCAGGTTACTATAGC	GACTTT	6	Single	0.166666667	0.5	0.166666667	0.166666667	2.321928095
929	29182	5	109	9	Rep2	929-29182	distal-outframe						CAACTGGACTTTATTGACAC	ACATTGGCCGCAAATTGCAC	ATTG	4	Single	0.25	0.5	0.25	0	2.321928095
7032	28146	5	109	9	Rep1	7032-28146	distal-outframe						TTTTAATGTCTAATTTAGGC	GTTTCCTGTTTACCTTTTAC	TTTTA	5	Single	0.2	0.8	0	0	2.321928095
3197	27952	5	109	9	Rep3	3197-27952	distal-outframe						GAGCAAGAAGAAGATTGGTT	TTCACCAAGAATGTAGTTTA	CAAGAA	6	Single	0.666666667	0	0.166666667	0.166666667	2.321928095
7032	28737	5	109	9	Rep1	7032-28737	distal-inframe						TTTTAATGTCTAATTTAGGC	CTGCTAACAATGCTGCAATC	CTAA	4	Single	0.5	0.25	0	0.25	2.321928095
7032	29082	5	109	9	Rep1	7032-29082	distal-inframe						TTTTAATGTCTAATTTAGGC	AAGCATACAATGTAACACAA	AATGT	5	Single	0.4	0.4	0.2	0	2.321928095
7032	29290	5	109	9	Rep1	7032-29290	distal-outframe						TTTTAATGTCTAATTTAGGC	TGCCATCAAATTGGATGACA	AATT	4	Single	0.5	0.5	0	0	2.321928095
4218	17210	5	109	9	Rep3	4218-17210	distal-inframe						CGAAAGCTTTGAGAAAAGTG	CATTAAAATATTTGCCTATA	AAAA	4	Single	1	0	0	0	2.321928095
25081	26577	5	109	9	Rep3	25081-26577	proximal-outframe						CTCTGGCATTAATGCTTCAG	AAGCTCCTTGAACAATGGAA	AATG	4	Single	0.5	0.25	0.25	0	2.321928095
2491	28151	5	109	9	Rep3	2491-28151	distal-inframe						AATTATCTTCTTAGAGGGAG	CTGTTTACCTTTTACAATTA	AATTA	5	Single	0.6	0.4	0	0	2.321928095
3197	29383	5	109	9	Rep2	3197-29383	distal-outframe						GAGCAAGAAGAAGATTGGTT	AGAGCCTAAAAAGGACAAAA	GAGC	4	Single	0.25	0	0.5	0.25	2.321928095
7000	29328	5	109	9	Rep3	7000-29328	distal-outframe						TTCTTTAATCTACTCAACCG	ATCAAGTCATTTTGCTGAAT	TCAA	4	Single	0.5	0.25	0	0.25	2.321928095
9556	27206	5	109	9	Rep3	9556-27206	distal-outframe						TTTAACACCAGTTTACTCAT	GACAACAGATGTTTCATCTC	AACA	4	Single	0.75	0	0	0.25	2.321928095
3396	25561	5	109	9	Rep2	3396-25561	distal-outframe						TTAAAAATGCAGACATTGTG	CTTGCTGTTTTTCAGAGCGC	CAGA	4	Single	0.5	0	0.25	0.25	2.321928095
832	28331	5	109	9	Rep2	832-28331	distal-outframe						TGTCGATAACAACTTCTGTG	ACGTTTGGTGGACCCTCAGA	GTG	3	Single	0	0.333333333	0.666666667	0	2.321928095
7192	29344	5	109	9	Rep3	7192-29344	distal-inframe						AACTATACAAATTACCATTT	GAATAAGCATATTGACGCAT	AAT	3	Single	0.666666667	0.333333333	0	0	2.321928095
1137	29476	5	109	9	Rep1	1137-29476	distal-outframe						GGGTTGAAAAGAAAAAGCTT	TGCAGATTTGGATGATTTCT	AGA	3	Single	0.666666667	0	0.333333333	0	2.321928095
4600	29361	5	109	9	Rep2	4600-29361	distal-outframe						AAATGAAACTCTTGTTACAA	CATACAAAACATTCCCACCA	TACAA	5	Single	0.6	0.2	0	0.2	2.321928095
6617	29533	5	109	9	Rep2	6617-29533	distal-outframe						TCTAGAGTATTAGGTTTGAA	AACTCAGGCCTAAACTCATG	AGG	3	Single	0.333333333	0	0.666666667	0	2.321928095
3036	29196	5	109	9	Rep3	3036-29196	distal-inframe						TGTATTGTTCTTTCTACCCT	TTGCACAATTTGCCCCCAGC	TTG	3	Single	0	0.666666667	0.333333333	0	2.321928095
1158	29392	5	109	9	Rep1	1158-29392	distal-outframe						ATGGCTTTATGGGTAGAATT	AAAGGACAAAAAGAAGAAGG	AGAA	4	Single	0.75	0	0.25	0	2.321928095
4600	28689	5	109	9	Rep2	4600-28689	distal-outframe						AAATGAAACTCTTGTTACAA	CTGAGGGAGCCTTGAATACA	CTTG	4	Single	0	0.5	0.25	0.25	2.321928095
1874	28602	5	109	9	Rep3	1874-28602	distal-outframe						CTTTATGCATTTGCATCAGA	CAAGATGGTATTTCTACTAC	ATTT	4	Single	0.25	0.75	0	0	2.321928095
1157	29477	5	109	9	Rep1	1157-29477	distal-inframe						GATGGCTTTATGGGTAGAAT	GCAGATTTGGATGATTTCTC	GATG	4	Single	0.25	0.25	0.5	0	2.321928095
1157	1276	5	109	9	Rep1	1157-1276	proximal-outframe						GATGGCTTTATGGGTAGAAT	GGGCGATTTTGTTAAAGCCA	GGG	3	Single	0	0	1	0	2.321928095
6616	28931	5	109	9	Rep2	6616-28931	distal-outframe						ATCTAGAGTATTAGGTTTGA	GATGCTGCTCTTGCTTTGCT	TTTG	4	Single	0	0.75	0.25	0	2.321928095
3036	28253	5	109	9	Rep3	3036-28253	distal-outframe						TGTATTGTTCTTTCTACCCT	TGTTTTAGATTTCATCTAAA	TGTT	4	Single	0	0.75	0.25	0	2.321928095
7746	26665	5	109	9	Rep2	7746-26665	distal-inframe						TCGTTGATAGTGTTACAGTG	GGTTTTTGTATATAATTAAG	GTT	3	Single	0	0.666666667	0.333333333	0	2.321928095
7660	28682	5	109	9	Rep3	7660-28682	distal-outframe						TAGTACATTTATTAGTGATG	GTTGCAACTGAGGGAGCCTT	TGA	3	Single	0.333333333	0.333333333	0.333333333	0	2.321928095
7748	25143	5	109	9	Rep2	7748-25143	distal-outframe						GTTGATAGTGTTACAGTGAA	CCAAGAATTTAAATGAATCT	TGAA	4	Single	0.5	0.25	0.25	0	2.321928095
4167	29343	5	109	9	Rep2	4167-29343	distal-inframe						CTGCTGTGGTTATACCTACT	TGAATAAGCATATTGACGCA	ATA	3	Single	0.666666667	0.333333333	0	0	2.321928095
8276	25447	5	109	9	Rep3	8276-25447	distal-inframe						GGCGATAGTTGTAATAACTA	TTGAAGCAAGGTGAAATCAA	TTG	3	Single	0	0.666666667	0.333333333	0	2.321928095
782	29535	5	109	9	Rep3	782-29535	distal-outframe						GTTACCCGTGAACTCATGCG	CTCAGGCCTAAACTCATGCA	AACTCATGC	9	Single	0.333333333	0.222222222	0.111111111	0.333333333	2.321928095
7700	29236	5	109	9	Rep3	7700-29236	distal-outframe						CTACAGTTTAAAAGACCAAT	GTCGCGCATTGGCATGGAAG	AAG	3	Single	0.666666667	0	0.333333333	0	2.321928095
1028	29432	5	109	9	Rep1	1028-29432	distal-inframe						TTGCAGACACCTTTTGAAAT	CCGCAGAGACAGAAGAAACA	GCAGA	5	Single	0.4	0	0.4	0.2	2.321928095
9202	29327	5	109	9	Rep1	9202-29327	distal-outframe						GGTAACAACTTTTGATTCTG	GATCAAGTCATTTTGCTGAA	TTTTG	5	Single	0	0.8	0.2	0	2.321928095
1194	29445	5	109	9	Rep3	1194-29445	distal-inframe						TTGCGTCACCAAATGAATGC	AGAAACAGCAAACTGTGACT	CAAA	4	Single	0.75	0	0	0.25	2.321928095
1135	29551	5	109	9	Rep1	1135-29551	distal-outframe						AAGGGTTGAAAAGAAAAAGC	TGCAGACCACACAAGGCAGA	AAGG	4	Single	0.5	0	0.5	0	2.321928095
6585	27774	5	109	9	Rep2	6585-27774	distal-outframe						CTAGTCTTACTATTAAGAAA	GAACTTTCATTAATTGACTT	ATTAA	5	Single	0.6	0.4	0	0	2.321928095
1135	29378	5	109	9	Rep1	1135-29378	distal-outframe						AAGGGTTGAAAAGAAAAAGC	CCAACAGAGCCTAAAAAGGA	AAAAAG	6	Single	0.833333333	0	0.166666667	0	2.321928095
1135	29314	5	109	9	Rep1	1135-29314	distal-inframe						AAGGGTTGAAAAGAAAAAGC	TTCAAATTTCAAAGATCAAG	AAAGA	5	Single	0.8	0	0.2	0	2.321928095
7805	29139	5	109	9	Rep2	7805-29139	distal-outframe						CAAAAGACTTATGAAAGACA	ATTTTGGGGACCAGGAACTA	GAC	3	Single	0.333333333	0	0.333333333	0.333333333	2.321928095
19331	29495	5	109	9	Rep2	19331-29495	distal-outframe						ACACACCAGCTTTTGATAAA	TCCAAACAATTGCAACAATC	CCA	3	Single	0.333333333	0	0	0.666666667	2.321928095
4552	29197	5	109	9	Rep2	4552-29197	distal-inframe						CACCAGTAAAACAACTGTAG	TGCACAATTTGCCCCCAGCG	ACAA	4	Single	0.75	0	0	0.25	2.321928095
7708	28891	5	109	9	Rep3	7708-28891	distal-inframe						TAAAAGACCAATAAATCCTA	TAGGGGAACTTCTCCTGCTA	TCCT	4	Single	0	0.5	0	0.5	2.321928095
1131	27503	5	109	9	Rep1	1131-27503	distal-inframe						AACCAAGGGTTGAAAAGAAA	AACCTTGCTCTTCTGGAACA	AACC	4	Single	0.5	0	0	0.5	2.321928095
1675	27490	5	109	9	Rep3	1675-27490	distal-outframe						CTTTAAACTTAATGAAGAGA	GTACTTTTAAAAGAACCTTG	TTTAAA	6	Single	0.5	0.5	0	0	2.321928095
9023	27285	5	109	9	Rep1	9023-27285	distal-outframe						GCTGCTGAATGTACAATTTT	TTCCATTTGGAATCTTGATT	ATTT	4	Single	0.25	0.75	0	0	2.321928095
1143	29307	5	109	9	Rep3	1143-29307	distal-inframe						AAAAGAAAAAGCTTGATGGC	ACAAAGATTCAAATTTCAAA	AAAGA	5	Single	0.8	0	0.2	0	2.321928095
8228	23018	5	109	9	Rep2	8228-23018	distal-inframe						GTTGTTGAATGTCTTAAATT	GGTGTTGAAGGTTTTAATTG	TGTTGAA	7	Single	0.285714286	0.428571429	0.285714286	0	2.321928095
25396	29177	5	109	9	Rep2	25396-29177	proximal-inframe						AACGAACTTATGGATTTGTT	TACAAACATTGGCCGCAAAT	AAC	3	Single	0.666666667	0	0	0.333333333	2.321928095
4832	28966	5	109	9	Rep3	4832-28966	distal-outframe						CAATCTACACAACTAGGTAT	GAACCAGCTTGAGAGCAAAA	AAC	3	Single	0.666666667	0	0	0.333333333	2.321928095
4591	28735	5	109	9	Rep2	4591-28735	distal-inframe						TAACGATCTAAATGAAACTC	TCCTGCTAACAATGCTGCAA	CTAA	4	Single	0.5	0.25	0	0.25	2.321928095
6618	29445	5	109	9	Rep2	6618-29445	distal-inframe						CTAGAGTATTAGGTTTGAAA	AGAAACAGCAAACTGTGACT	GAAA	4	Single	0.75	0	0.25	0	2.321928095
9065	28997	5	109	9	Rep1	9065-28997	distal-inframe						GTACCATATTGTTATGATAC	GGCCAACAACAACAAGGCCA	CCA	3	Single	0.333333333	0	0	0.666666667	2.321928095
1152	29192	5	109	9	Rep1	1152-29192	distal-outframe						AGCTTGATGGCTTTATGGGT	CAAATTGCACAATTTGCCCC	TTG	3	Single	0	0.666666667	0.333333333	0	2.321928095
6614	7063	5	109	9	Rep2	6614-7063	proximal-outframe						TTATCTAGAGTATTAGGTTT	CTGTACTGGTTACAGAGAAG	GGTT	4	Single	0	0.5	0.5	0	2.321928095
1016	28492	5	109	9	Rep1	1016-28492	distal-outframe						AAGAGCTATGAATTGCAGAC	ACAAGGCGTTCCAATTAACA	AATT	4	Single	0.5	0.5	0	0	2.321928095
9089	21798	5	109	9	Rep1	9089-21798	distal-outframe						GTACTAGAAGGTTCTGTTGC	GTACTAAGAGGTTTGATAAC	GTACTA	6	Single	0.333333333	0.333333333	0.166666667	0.166666667	2.321928095
8254	28933	5	109	9	Rep2	8254-28933	distal-inframe						TCAATCTGACATAGAAGTTA	TGCTGCTCTTGCTTTGCTGC	CTG	3	Single	0	0.333333333	0.333333333	0.333333333	2.321928095
1199	29396	5	109	9	Rep3	1199-29396	distal-inframe						TCACCAAATGAATGCAACCA	GACAAAAAGAAGAAGGCTGA	CAAA	4	Single	0.75	0	0	0.25	2.321928095
9099	29327	5	109	9	Rep1	9099-29327	distal-outframe						GTTCTGTTGCTTATGAAAGT	GATCAAGTCATTTTGCTGAA	TTGCT	5	Single	0	0.6	0.2	0.2	2.321928095
10494	29116	5	109	9	Rep1	10494-29116	distal-outframe						GTTCATGTGGTAGTGTTGGT	TGGTCCAGAACAAACCCAAG	TGGT	4	Single	0	0.5	0.5	0	2.321928095
4145	28877	5	109	9	Rep2	4145-28877	distal-inframe						GTTGTTCAAGAGGGTGTTTT	ACTCCAGGCAGCAGTAGGGG	AGGG	4	Single	0.25	0	0.75	0	2.321928095
3714	29162	5	109	9	Rep3	3714-29162	distal-outframe						CACCATTATTATCAGCTGGT	AGACAAGGAACTGATTACAA	ATTA	4	Single	0.5	0.5	0	0	2.321928095
1014	29475	5	109	9	Rep1	1014-29475	distal-inframe						AAAAGAGCTATGAATTGCAG	CTGCAGATTTGGATGATTTC	TGCAG	5	Single	0.2	0.2	0.4	0.2	2.321928095
1874	29192	5	109	9	Rep3	1874-29192	distal-inframe						CTTTATGCATTTGCATCAGA	CAAATTGCACAATTTGCCCC	ATTTGC	6	Single	0.166666667	0.5	0.166666667	0.166666667	2.321928095
10516	28751	5	109	9	Rep1	10516-28751	distal-outframe						TAACATAGATTATGACTGTG	GCAATCGTGCTACAACTTCC	GTG	3	Single	0	0.333333333	0.666666667	0	2.321928095
1156	28910	5	109	9	Rep1	1156-28910	distal-outframe						TGATGGCTTTATGGGTAGAA	AGAATGGCTGGCAATGGCGG	ATGGCT	6	Single	0.166666667	0.333333333	0.333333333	0.166666667	2.321928095
3036	27988	5	109	9	Rep3	3036-27988	distal-inframe						TGTATTGTTCTTTCTACCCT	ATCAACCATATGTAGTTGAT	TGTA	4	Single	0.25	0.5	0.25	0	2.321928095
8306	29346	5	109	9	Rep3	8306-29346	distal-outframe						TATAACAAAGTTGAAAACAT	ATAAGCATATTGACGCATAC	ATAA	4	Single	0.75	0.25	0	0	2.321928095
9003	25534	5	109	9	Rep1	9003-25534	distal-outframe						CAACATCAGCTTGTGTTTTG	GGATGGCTTATTGTTGGCGT	GCTT	4	Single	0	0.5	0.25	0.25	2.321928095
4111	29248	5	109	9	Rep2	4111-29248	distal-inframe						CTTAAAGAAAGATGCTCCAT	CATGGAAGTCACACCTTCGG	CAT	3	Single	0.333333333	0.333333333	0	0.333333333	2.321928095
4112	28975	5	109	9	Rep2	4112-28975	distal-outframe						TTAAAGAAAGATGCTCCATA	TGAGAGCAAAATGTCTGGTA	AGA	3	Single	0.666666667	0	0.333333333	0	2.321928095
3037	16703	5	109	9	Rep3	3037-16703	distal-outframe						GTATTGTTCTTTCTACCCTC	CTACTGTACGTGAAGTGCTG	CTAC	4	Single	0.25	0.25	0	0.5	2.321928095
1164	28587	5	109	9	Rep1	1164-28587	distal-inframe						TTATGGGTAGAATTCGATCT	TGAAAGATCTCAGTCCAAGA	GATCT	5	Single	0.2	0.4	0.2	0.2	2.321928095
8306	28325	5	109	9	Rep3	8306-28325	distal-inframe						TATAACAAAGTTGAAAACAT	CGCATTACGTTTGGTGGACC	CAT	3	Single	0.333333333	0.333333333	0	0.333333333	2.321928095
4113	28955	5	109	9	Rep2	4113-28955	distal-outframe						TAAAGAAAGATGCTCCATAT	CTTGACAGATTGAACCAGCT	AGAT	4	Single	0.5	0.25	0.25	0	2.321928095
2415	28684	5	109	9	Rep3	2415-28684	distal-outframe						CAAAGGGATTGTACAGAAAG	TGCAACTGAGGGAGCCTTGA	AGGGA	5	Single	0.4	0	0.6	0	2.321928095
1163	29237	5	109	9	Rep1	1163-29237	distal-inframe						TTTATGGGTAGAATTCGATC	TCGCGCATTGGCATGGAAGT	ATGG	4	Single	0.25	0.25	0.5	0	2.321928095
4601	29327	5	109	9	Rep2	4601-29327	distal-inframe						AATGAAACTCTTGTTACAAT	GATCAAGTCATTTTGCTGAA	TGAA	4	Single	0.5	0.25	0.25	0	2.321928095
1193	29282	5	109	9	Rep3	1193-29282	distal-inframe						GTTGCGTCACCAAATGAATG	TACACAGGTGCCATCAAATT	CAAAT	5	Single	0.6	0.2	0	0.2	2.321928095
7711	29293	5	109	9	Rep3	7711-29293	distal-inframe						AAGACCAATAAATCCTACTG	CATCAAATTGGATGACAAAG	AAAT	4	Single	0.75	0.25	0	0	2.321928095
4134	29221	5	109	9	Rep2	4134-29221	distal-outframe						TAGTGGGTGATGTTGTTCAA	AGCGTTCTTCGGAATGTCGC	GTTC	4	Single	0	0.5	0.25	0.25	2.321928095
4047	26411	5	109	9	Rep2	4047-26411	distal-inframe						TTGACATTAATGGCAATCTT	TAAAACCTTCTTTTTACGTT	TCTT	4	Single	0	0.75	0	0.25	2.321928095
1169	28696	5	109	9	Rep1	1169-28696	distal-outframe						GGTAGAATTCGATCTGTCTA	AGCCTTGAATACACCAAAAG	GAAT	4	Single	0.5	0.25	0.25	0	2.321928095
4602	29500	5	109	9	Rep2	4602-29500	distal-outframe						ATGAAACTCTTGTTACAATG	ACAATTGCAACAATCCATGA	ACAAT	5	Single	0.6	0.2	0	0.2	2.321928095
7447	28152	5	109	9	Rep2	7447-28152	distal-outframe						TTATTATGTATGGAAAAGTT	TGTTTACCTTTTACAATTAA	ATTA	4	Single	0.5	0.5	0	0	2.321928095
7570	28931	5	109	9	Rep3	7570-28931	distal-outframe						AAGGTCCTTTTATGTCTATG	GATGCTGCTCTTGCTTTGCT	CTTT	4	Single	0	0.75	0	0.25	2.321928095
27734	29273	5	109	9	Rep1	27734-29273	proximal-outframe						TAACACTTTGCTTCACACTC	TGGTTGACCTACACAGGTGC	ACAC	4	Single	0.5	0	0	0.5	2.321928095
4843	4972	5	109	9	Rep3	4843-4972	proximal-inframe						ACTAGGTATAGAATTTCTTA	GAGGACTATTAAGGTGTTTA	ACTA	4	Single	0.5	0.25	0	0.25	2.321928095
1141	6359	5	109	9	Rep3	1141-6359	distal-outframe						TGAAAAGAAAAAGCTTGATG	CTGAAGTCAGAGGACGCGCA	TGAA	4	Single	0.5	0.25	0.25	0	2.321928095
22753	28044	5	109	9	Rep2	22753-28044	distal-outframe						TAATGTCTATGCAGATTCAT	ATTAGAGTAGGAGCTAGAAA	ATT	3	Single	0.333333333	0.666666667	0	0	2.321928095
4045	29308	5	109	9	Rep2	4045-29308	distal-inframe						TATTGACATTAATGGCAATC	CAAAGATTCAAATTTCAAAG	CAA	3	Single	0.666666667	0	0	0.333333333	2.321928095
11029	29234	5	109	9	Rep2	11029-29234	distal-outframe						ACTCACAATTTTGACTTCAC	ATGTCGCGCATTGGCATGGA	ATT	3	Single	0.333333333	0.666666667	0	0	2.321928095
21717	23186	5	109	9	Rep3	21717-23186	proximal-outframe						TACATTCAACTCAGGACTTG	TGTGTCAATTTCAACTTCAA	TTCAACT	7	Single	0.285714286	0.428571429	0	0.285714286	2.321928095
11030	27834	5	109	9	Rep2	11030-27834	distal-inframe						CTCACAATTTTGACTTCACT	ATTATGCTTATTATCTTTTG	TTTTG	5	Single	0	0.8	0.2	0	2.321928095
732	28448	5	109	9	Rep3	732-28448	distal-outframe						ATCCTTATGAAGATTTTCAA	GCTCTCACTCAACATGGCAA	TCAA	4	Single	0.5	0.25	0	0.25	2.321928095
3038	29337	5	109	9	Rep3	3038-29337	distal-outframe						TATTGTTCTTTCTACCCTCC	TTTTGCTGAATAAGCATATT	TATT	4	Single	0.25	0.75	0	0	2.321928095
7570	28480	5	109	9	Rep3	7570-28480	distal-inframe						AAGGTCCTTTTATGTCTATG	ATTCCCTCGAGGACAAGGCG	AAGG	4	Single	0.5	0	0.5	0	2.321928095
738	29309	5	109	9	Rep3	738-29309	distal-outframe						ATGAAGATTTTCAAGAAAAC	AAAGATTCAAATTTCAAAGA	AAGATT	6	Single	0.5	0.333333333	0.166666667	0	2.321928095
8851	28340	5	109	9	Rep1	8851-28340	distal-outframe						AACAAGAGAAGTGGGTTTTG	GGACCCTCAGATTCAACTGG	AGA	3	Single	0.666666667	0	0.333333333	0	2.321928095
4604	29337	5	109	9	Rep2	4604-29337	distal-outframe						GAAACTCTTGTTACAATGCC	TTTTGCTGAATAAGCATATT	TTG	3	Single	0	0.666666667	0.333333333	0	2.321928095
4047	6089	5	109	9	Rep2	4047-6089	proximal-outframe						TTGACATTAATGGCAATCTT	GCTGATGATTTAAACCAGTT	TTAA	4	Single	0.5	0.5	0	0	2.321928095
22747	29163	5	109	9	Rep2	22747-29163	distal-outframe						CTTTACTAATGTCTATGCAG	GACAAGGAACTGATTACAAA	TTAC	4	Single	0.25	0.5	0	0.25	2.321928095
1236	28070	5	109	9	Rep1	1236-28070	distal-outframe						TCATGAAGTGTGATCATTGT	ACCTTTAATTGAATTGTGCG	ATTGT	5	Single	0.2	0.6	0.2	0	2.321928095
1235	29318	5	109	9	Rep1	1235-29318	distal-inframe						CTCATGAAGTGTGATCATTG	AATTTCAAAGATCAAGTCAT	GATCA	5	Single	0.4	0.2	0.2	0.2	2.321928095
10664	11572	5	109	9	Rep1	10664-11572	proximal-outframe						ATTACAGTTAATGTTTTAGC	TTGCCCTATTTTCTTCATAA	TTTT	4	Single	0	1	0	0	2.321928095
1694	12115	5	109	9	Rep3	1694-12115	distal-outframe						ATCGCCATTATTTTGGCATC	AGAGTTTAGTTCCCTTCCAT	CCAT	4	Single	0.25	0.25	0	0.5	2.321928095
8328	28854	5	109	9	Rep3	8328-28854	distal-inframe						CACCCCGTGACCTTGGTGCT	GTCGCAACAGTTCAAGAAAT	[]	0	Single	0	0	0	0	2.321928095
4637	29485	5	109	9	Rep2	4637-29485	distal-outframe						ACACATGGCTTAAATTTGGA	GGATGATTTCTCCAAACAAT	ATTT	4	Single	0.25	0.75	0	0	2.321928095
799	29269	5	109	9	Rep3	799-29269	distal-inframe						GCGTGAGCTTAACGGAGGGG	AACGTGGTTGACCTACACAG	AACG	4	Single	0.5	0	0.25	0.25	2.321928095
7575	29412	5	109	9	Rep3	7575-29412	distal-inframe						CCTTTTATGTCTATGCTAAT	CTGATGAAACTCAAGCCTTA	CCTT	4	Single	0	0.5	0	0.5	2.321928095
1908	29324	5	109	9	Rep2	1908-29324	distal-outframe						TACGATCAATTTTCTCCCGC	AAAGATCAAGTCATTTTGCT	GATCAA	6	Single	0.5	0.166666667	0.166666667	0.166666667	2.321928095
2460	27189	5	109	9	Rep3	2460-27189	distal-outframe						GCCTACTCATGCCTCTAAAA	TTGCTTGTACAGTAAGTGAC	TGC	3	Single	0	0.333333333	0.333333333	0.333333333	2.321928095
1138	29262	5	109	9	Rep1	1138-29262	distal-outframe						GGTTGAAAAGAAAAAGCTTG	CTTCGGGAACGTGGTTGACC	GGTTGA	6	Single	0.166666667	0.333333333	0.5	0	2.321928095
8280	25668	5	109	9	Rep3	8280-25668	distal-outframe						ATAGTTGTAATAACTATATG	AACAGTTTACTCACACCTTT	AGTT	4	Single	0.25	0.5	0.25	0	2.321928095
4186	29190	5	109	9	Rep2	4186-29190	distal-outframe						TAAAAAGGCTGGTGGCACTA	CGCAAATTGCACAATTTGCC	GCAC	4	Single	0.25	0	0.25	0.5	2.321928095
9129	25632	5	109	9	Rep1	9129-25632	distal-outframe						ACACACGTTATGTGCTCATG	TGTTCACTTTGTTTGCAACT	TGT	3	Single	0	0.666666667	0.333333333	0	2.321928095
20789	27840	5	109	9	Rep1	20789-27840	distal-outframe						TAATGATGAATGTCGCAAAA	CTTATTATCTTTTGGTTCTC	[]	0	Single	0	0	0	0	2.321928095
7711	29483	5	109	9	Rep3	7711-29483	distal-outframe						AAGACCAATAAATCCTACTG	TTGGATGATTTCTCCAAACA	CCAA	4	Single	0.5	0	0	0.5	2.321928095
1128	29392	5	109	9	Rep1	1128-29392	distal-outframe						TTCAACCAAGGGTTGAAAAG	AAAGGACAAAAAGAAGAAGG	AAAAG	5	Single	0.8	0	0.2	0	2.321928095
4199	26744	5	109	9	Rep2	4199-26744	distal-outframe						GGCACTACTGAAATGCTAGC	TTACAGAATAAATTGGATCA	AAAT	4	Single	0.75	0.25	0	0	2.321928095
4541	29299	5	109	9	Rep2	4541-29299	distal-outframe						TTTTACTTTTACACCAGTAA	ATTGGATGACAAAGATTCAA	ACA	3	Single	0.666666667	0	0	0.333333333	2.321928095
11084	17521	5	109	9	Rep2	11084-17521	distal-inframe						TTCTTTTTTTTGTATGAAAA	GTGTGTAGACTTATGAAAAC	TATGAAAA	8	Single	0.625	0.25	0.125	0	2.321928095
4165	29212	5	109	9	Rep2	4165-29212	distal-inframe						AACTGCTGTGGTTATACCTA	CAGCGCTTCAGCGTTCTTCG	GCT	3	Single	0	0.333333333	0.333333333	0.333333333	2.321928095
8251	29476	5	109	9	Rep2	8251-29476	distal-inframe						ACATCAATCTGACATAGAAG	TGCAGATTTGGATGATTTCT	AGA	3	Single	0.666666667	0	0.333333333	0	2.321928095
4802	14236	5	109	9	Rep3	4802-14236	distal-inframe						GGTTCCTATAAAGATTGGTC	ACAAAGCCTTACATTAAGTG	AAAG	4	Single	0.75	0	0.25	0	2.321928095
26577	29641	5	109	9	Rep3	26577-29641	proximal-outframe						AAGCTCCTTGAACAATGGAA	TAACTACATAGCACAAGTAG	ACAA	4	Single	0.75	0	0	0.25	2.321928095
1143	29273	5	109	9	Rep1	1143-29273	distal-outframe						AAAAGAAAAAGCTTGATGGC	TGGTTGACCTACACAGGTGC	TTGA	4	Single	0.25	0.5	0.25	0	2.321928095
4152	29324	5	109	9	Rep2	4152-29324	distal-outframe						AAGAGGGTGTTTTAACTGCT	AAAGATCAAGTCATTTTGCT	AAGA	4	Single	0.75	0	0.25	0	2.321928095
1857	29520	5	109	9	Rep3	1857-29520	distal-inframe						AATCAATACTGAGTCCTCTT	GCAGTGCTGACTCAACTCAG	CTGA	4	Single	0.25	0.25	0.25	0.25	2.321928095
4814	29492	5	109	9	Rep3	4814-29492	distal-inframe						GATTGGTCCTATTCTGGACA	TTCTCCAAACAATTGCAACA	TTCT	4	Single	0	0.75	0	0.25	2.321928095
1873	26819	5	109	9	Rep3	1873-26819	distal-inframe						TCTTTATGCATTTGCATCAG	CTTCATTGCTTCTTTCAGAC	TCTTT	5	Single	0	0.8	0	0.2	2.321928095
8283	29299	5	109	9	Rep3	8283-29299	distal-outframe						GTTGTAATAACTATATGCTC	ATTGGATGACAAAGATTCAA	TTG	3	Single	0	0.666666667	0.333333333	0	2.321928095
8251	29374	5	109	9	Rep2	8251-29374	distal-inframe						ACATCAATCTGACATAGAAG	CCCACCAACAGAGCCTAAAA	CAA	3	Single	0.666666667	0	0	0.333333333	2.321928095
25396	26734	5	109	9	Rep2	25396-26734	proximal-outframe						AACGAACTTATGGATTTGTT	TTGCTGCTGTTTACAGAATA	TGTT	4	Single	0	0.75	0.25	0	2.321928095
3715	28730	5	109	9	Rep3	3715-28730	distal-outframe						ACCATTATTATCAGCTGGTA	CGCAATCCTGCTAACAATGC	ATC	3	Single	0.333333333	0.333333333	0	0.333333333	2.321928095
2951	27700	5	109	9	Rep3	2951-27700	distal-inframe						CCACTGGGCATTGATTTAGA	CCAATTTTTCTTATTGTTGC	ATTT	4	Single	0.25	0.75	0	0	2.321928095
10457	29355	5	109	9	Rep1	10457-29355	distal-outframe						AGGCCCAATTTCACTATTAA	TTGACGCATACAAAACATTC	CAA	3	Single	0.666666667	0	0	0.333333333	2.321928095
6581	27757	5	109	9	Rep2	6581-27757	distal-inframe						AATTCTAGTCTTACTATTAA	AGAAAGACAGAATGATTGAA	AAT	3	Single	0.666666667	0.333333333	0	0	2.321928095
4585	27690	5	109	9	Rep2	4585-27690	distal-inframe						CACACTTAACGATCTAAATG	ACTTTACTCTCCAATTTTTC	ACTT	4	Single	0.25	0.5	0	0.25	2.321928095
1018	26680	5	109	9	Rep1	1018-26680	distal-outframe						GAGCTATGAATTGCAGACAC	TTAAGTTAATTTTCCTCTGG	AATT	4	Single	0.5	0.5	0	0	2.321928095
4583	29168	5	109	9	Rep2	4583-29168	distal-inframe						AACACACTTAACGATCTAAA	GGAACTGATTACAAACATTG	AACA	4	Single	0.75	0	0	0.25	2.321928095
4156	28905	5	109	9	Rep2	4156-28905	distal-outframe						GGGTGTTTTAACTGCTGTGG	CTGCTAGAATGGCTGGCAAT	CTGCT	5	Single	0	0.4	0.2	0.4	2.321928095
8285	29361	5	109	9	Rep3	8285-29361	distal-outframe						TGTAATAACTATATGCTCAC	CATACAAAACATTCCCACCA	ATA	3	Single	0.666666667	0.333333333	0	0	2.321928095
1139	29138	5	109	9	Rep1	1139-29138	distal-inframe						GTTGAAAAGAAAAAGCTTGA	AATTTTGGGGACCAGGAACT	TTG	3	Single	0	0.666666667	0.333333333	0	2.321928095
3717	29445	5	109	9	Rep3	3717-29445	distal-inframe						CATTATTATCAGCTGGTATT	AGAAACAGCAAACTGTGACT	CAGC	4	Single	0.25	0	0.25	0.5	2.321928095
1674	27334	5	109	9	Rep3	1674-27334	distal-outframe						ACTTTAAACTTAATGAAGAG	TCTAAGTCACTAACTGAGAA	AACT	4	Single	0.5	0.25	0	0.25	2.321928095
6615	29326	5	109	9	Rep2	6615-29326	distal-outframe						TATCTAGAGTATTAGGTTTG	AGATCAAGTCATTTTGCTGA	TTTG	4	Single	0	0.75	0.25	0	2.321928095
9060	27343	5	109	9	Rep1	9060-27343	distal-outframe						AGCCAGTACCATATTGTTAT	CTAACTGAGAATAAATATTC	ATATT	5	Single	0.4	0.6	0	0	2.321928095
27482	29387	5	109	9	Rep1	27482-29387	proximal-outframe						GTACAACAGTACTTTTAAAA	CCTAAAAAGGACAAAAAGAA	TAAAA	5	Single	0.8	0.2	0	0	2.321928095
7209	29359	5	109	9	Rep1	7209-29359	distal-outframe						TTTCATCTTTTAAATGGGAT	CGCATACAAAACATTCCCAC	CAT	3	Single	0.333333333	0.333333333	0	0.333333333	2.321928095
10694	29165	5	109	9	Rep2	10694-29165	distal-inframe						GCTGCTGTTATAAATGGAGA	CAAGGAACTGATTACAAACA	GGA	3	Single	0.333333333	0	0.666666667	0	2.321928095
7346	29279	5	109	9	Rep2	7346-29279	distal-inframe						CATTTTATTAGTAATTCTTG	ACCTACACAGGTGCCATCAA	CAT	3	Single	0.333333333	0.333333333	0	0.333333333	2.321928095
7219	24816	5	109	9	Rep1	7219-24816	distal-outframe						TAAATGGGATTTAACTGCTT	TTTGTCATGATGGAAAAGCA	ATGG	4	Single	0.25	0.25	0.5	0	2.321928095
1949	29312	5	109	9	Rep3	1949-29312	distal-inframe						TCTGTGCGTGTTTTACAGAA	GATTCAAATTTCAAAGATCA	TTT	3	Single	0	1	0	0	2.321928095
7217	28415	5	109	9	Rep1	7217-28415	distal-inframe						TTTAAATGGGATTTAACTGC	GGTTTACCCAATAATACTGC	ACTGC	5	Single	0.2	0.2	0.2	0.4	2.321928095
7209	24723	5	109	9	Rep1	7209-24723	distal-inframe						TTTCATCTTTTAAATGGGAT	TGTCCTTCCCTCAGTCAGCA	CTT	3	Single	0	0.666666667	0	0.333333333	2.321928095
7037	28613	5	109	9	Rep3	7037-28613	distal-inframe						ATGTCTAATTTAGGCATGCC	TTCTACTACCTAGGAACTGG	TCTA	4	Single	0.25	0.5	0	0.25	2.321928095
870	28899	5	109	9	Rep2	870-28899	distal-inframe						TTGAGTGCATTAAAGACCTT	CTTCTCCTGCTAGAATGGCT	CTT	3	Single	0	0.666666667	0	0.333333333	2.321928095
7209	28150	5	109	9	Rep1	7209-28150	distal-inframe						TTTCATCTTTTAAATGGGAT	CCTGTTTACCTTTTACAATT	CTTTTA	6	Single	0.166666667	0.666666667	0	0.166666667	2.321928095
1950	29514	5	109	9	Rep3	1950-29514	distal-inframe						CTGTGCGTGTTTTACAGAAG	CCATGAGCAGTGCTGACTCA	GTGC	4	Single	0	0.25	0.5	0.25	2.321928095
3583	27691	5	109	9	Rep3	3583-27691	distal-outframe						TTGTGTTTTAAGCGGACACA	CTTTACTCTCCAATTTTTCT	TTTA	4	Single	0.25	0.75	0	0	2.321928095
735	24985	5	109	9	Rep1	735-24985	distal-outframe						CTTATGAAGATTTTCAAGAA	TTATGATCCTTTGCAACCTG	TTATGA	6	Single	0.333333333	0.5	0.166666667	0	2.321928095
25861	28862	5	109	9	Rep3	25861-28862	proximal-inframe						TGTTACGACTATTGTATACC	AGTTCAAGAAATTCAACTCC	GTT	3	Single	0	0.666666667	0.333333333	0	2.321928095
7209	29290	5	109	9	Rep1	7209-29290	distal-outframe						TTTCATCTTTTAAATGGGAT	TGCCATCAAATTGGATGACA	CATC	4	Single	0.25	0.25	0	0.5	2.321928095
7209	29379	5	109	9	Rep1	7209-29379	distal-inframe						TTTCATCTTTTAAATGGGAT	CAACAGAGCCTAAAAAGGAC	TAAA	4	Single	0.75	0.25	0	0	2.321928095
3342	29237	5	109	9	Rep2	3342-29237	distal-outframe						CTATTGAAGTGAATAGTTTT	TCGCGCATTGGCATGGAAGT	GAAGT	5	Single	0.4	0.2	0.4	0	2.321928095
18860	28748	5	109	9	Rep2	18860-28748	distal-outframe						CTAGTTGTGATGCAATCATG	GCTGCAATCGTGCTACAACT	TGCAATC	7	Single	0.285714286	0.285714286	0.142857143	0.285714286	2.321928095
1837	28144	5	109	9	Rep1	1837-28144	distal-outframe						CTGGAATATTGGTGAACAGA	CAGTTTCCTGTTTACCTTTT	CAG	3	Single	0.333333333	0	0.333333333	0.333333333	2.321928095
9139	29404	5	109	9	Rep3	9139-29404	distal-inframe						TGTGCTCATGGATGGCTCTA	GAAGAAGGCTGATGAAACTC	GGCT	4	Single	0	0.25	0.5	0.25	2.321928095
1836	29456	5	109	9	Rep1	1836-29456	distal-outframe						CCTGGAATATTGGTGAACAG	ACTGTGACTCTTCTTCCTGC	GTGA	4	Single	0.25	0.25	0.5	0	2.321928095
1836	29343	5	109	9	Rep1	1836-29343	distal-inframe						CCTGGAATATTGGTGAACAG	TGAATAAGCATATTGACGCA	ATATTG	6	Single	0.333333333	0.5	0.166666667	0	2.321928095
868	931	5	109	9	Rep2	868-931	proximal-inframe						TCTTGAGTGCATTAAAGACC	ACTGGACTTTATTGACACTA	TTGA	4	Single	0.25	0.5	0.25	0	2.321928095
3335	28832	5	109	9	Rep2	3335-28832	distal-inframe						GTTCAGACTATTGAAGTGAA	TCTTCTCGTTCCTCATCACG	GTTC	4	Single	0	0.5	0.25	0.25	2.321928095
7038	29472	5	109	9	Rep3	7038-29472	distal-inframe						TGTCTAATTTAGGCATGCCT	CTGCTGCAGATTTGGATGAT	ATTT	4	Single	0.25	0.75	0	0	2.321928095
8703	28259	5	109	9	Rep2	8703-28259	distal-outframe						ACAAGGCTATTGATGGTGGT	AGATTTCATCTAAACGAACA	GAT	3	Single	0.333333333	0.333333333	0.333333333	0	2.321928095
1578	29466	5	109	9	Rep3	1578-29466	distal-inframe						ACCATACAGGTGTTGTTGGA	TTCTTCCTGCTGCAGATTTG	CAG	3	Single	0.333333333	0	0.333333333	0.333333333	2.321928095
7342	29322	5	109	9	Rep2	7342-29322	distal-outframe						AGTACATTTTATTAGTAATT	TCAAAGATCAAGTCATTTTG	CATTTT	6	Single	0.166666667	0.666666667	0	0.166666667	2.321928095
1835	27906	5	109	9	Rep1	1835-27906	distal-inframe						GCCTGGAATATTGGTGAACA	ATGAAATTTCTTGTTTTCTT	TGAA	4	Single	0.5	0.25	0.25	0	2.321928095
1950	29070	5	109	9	Rep3	1950-29070	distal-inframe						CTGTGCGTGTTTTACAGAAG	GTACTGCCACTAAAGCATAC	TAC	3	Single	0.333333333	0.333333333	0	0.333333333	2.321928095
24382	29321	5	109	9	Rep2	24382-29321	proximal-outframe						CTCACTTTCTTCCACAGCAA	TTCAAAGATCAAGTCATTTT	TTC	3	Single	0	0.666666667	0	0.333333333	2.321928095
884	23493	5	109	9	Rep3	884-23493	distal-outframe						GACCTTCTAGCACGTGCTGG	CTAATGTTTTTCAAACACGT	CACGT	5	Single	0.2	0.2	0.2	0.4	2.321928095
3590	28180	5	109	9	Rep3	3590-28180	distal-outframe						TTAAGCGGACACAATCTTGC	AACCTAAATTGGGTAGTCTT	TCTT	4	Single	0	0.75	0	0.25	2.321928095
27446	29113	5	109	9	Rep1	27446-29113	proximal-outframe						CTTGTGAGCTTTATCACTAC	ACGTGGTCCAGAACAAACCC	GTG	3	Single	0	0.333333333	0.666666667	0	2.321928095
3337	29245	5	109	9	Rep2	3337-29245	distal-inframe						TCAGACTATTGAAGTGAATA	TGGCATGGAAGTCACACCTT	GAAGT	5	Single	0.4	0.2	0.4	0	2.321928095
1752	29195	5	109	9	Rep1	1752-29195	distal-outframe						AAGGTTTGGATTATAAAGCA	ATTGCACAATTTGCCCCCAG	TTTG	4	Single	0	0.75	0.25	0	2.321928095
3143	26872	5	109	9	Rep3	3143-26872	distal-outframe						CAAGGTAAACCTTTGGAATT	ATCCAGAAACTAACATTCTT	AAAC	4	Single	0.75	0	0	0.25	2.321928095
6719	29398	5	109	9	Rep2	6719-29398	distal-outframe						AAAGTTGTTAGTACAACTAC	CAAAAAGAAGAAGGCTGATG	AAAG	4	Single	0.75	0	0.25	0	2.321928095
1582	29336	5	109	9	Rep3	1582-29336	distal-outframe						TACAGGTGTTGTTGGAGAAG	ATTTTGCTGAATAAGCATAT	TTG	3	Single	0	0.666666667	0.333333333	0	2.321928095
830	29495	5	109	9	Rep2	830-29495	distal-inframe						TATGTCGATAACAACTTCTG	TCCAAACAATTGCAACAATC	AACAA	5	Single	0.8	0	0	0.2	2.321928095
8952	29448	5	109	9	Rep3	8952-29448	distal-inframe						TTGGTAACATCTGTTACACA	AACAGCAAACTGTGACTCTT	AACA	4	Single	0.75	0	0	0.25	2.321928095
1794	29310	5	109	9	Rep1	1794-29310	distal-inframe						GTGGTAATTTTAAAGTTACA	AAGATTCAAATTTCAAAGAT	AATTT	5	Single	0.4	0.6	0	0	2.321928095
9030	27246	5	109	9	Rep3	9030-27246	distal-outframe						AATGTACAATTTTTAAAGAT	AGCAGAGATATTACTAATTA	AGAT	4	Single	0.5	0.25	0.25	0	2.321928095
5163	5684	5	109	9	Rep2	5163-5684	proximal-outframe						TTGAGGCTTTTGAGTACTAC	CCTTTTGTTATGATGTCAGC	CTTTTG	6	Single	0	0.666666667	0.166666667	0.166666667	2.321928095
7345	29174	5	109	9	Rep2	7345-29174	distal-outframe						ACATTTTATTAGTAATTCTT	GATTACAAACATTGGCCGCA	ACATT	5	Single	0.4	0.4	0	0.2	2.321928095
863	29370	5	109	9	Rep2	863-29370	distal-outframe						TACCCTCTTGAGTGCATTAA	CATTCCCACCAACAGAGCCT	CATT	4	Single	0.25	0.5	0	0.25	2.321928095
1833	28981	5	109	9	Rep1	1833-28981	distal-outframe						GTGCCTGGAATATTGGTGAA	CAAAATGTCTGGTAAAGGCC	CTGG	4	Single	0	0.25	0.5	0.25	2.321928095
863	29345	5	109	9	Rep2	863-29345	distal-inframe						TACCCTCTTGAGTGCATTAA	AATAAGCATATTGACGCATA	GCAT	4	Single	0.25	0.25	0.25	0.25	2.321928095
7074	29532	5	109	9	Rep3	7074-29532	distal-inframe						ACAGAGAAGGCTATTTGAAC	CAACTCAGGCCTAAACTCAT	AGGC	4	Single	0.25	0	0.5	0.25	2.321928095
6740	19248	5	109	9	Rep2	6740-19248	distal-outframe						AACATAGTTACACGGTGTTT	TAGATTTGACACTAGAGTGC	ACAC	4	Single	0.5	0	0	0.5	2.321928095
1107	29546	5	109	9	Rep3	1107-29546	distal-outframe						TAAATTCCATAATCAAGACT	ACTCATGCAGACCACACAAG	AGAC	4	Single	0.5	0	0.25	0.25	2.321928095
7224	25831	5	109	9	Rep1	7224-25831	distal-outframe						GGGATTTAACTGCTTTTGGC	GCCAACTATTTTCTTTGCTG	AACT	4	Single	0.5	0.25	0	0.25	2.321928095
6383	29483	5	109	9	Rep2	6383-29483	distal-inframe						ATGGATAATCTTGCCTGCGA	TTGGATGATTTCTCCAAACA	TGGAT	5	Single	0.2	0.4	0.4	0	2.321928095
7224	29305	5	109	9	Rep1	7224-29305	distal-outframe						GGGATTTAACTGCTTTTGGC	TGACAAAGATTCAAATTTCA	GATT	4	Single	0.25	0.5	0.25	0	2.321928095
7224	29328	5	109	9	Rep1	7224-29328	distal-inframe						GGGATTTAACTGCTTTTGGC	ATCAAGTCATTTTGCTGAAT	TTTTG	5	Single	0	0.8	0.2	0	2.321928095
862	28499	5	109	9	Rep2	862-28499	distal-outframe						CTACCCTCTTGAGTGCATTA	GTTCCAATTAACACCAATAG	ATTA	4	Single	0.5	0.5	0	0	2.321928095
27832	29478	5	109	9	Rep1	27832-29478	proximal-inframe						TAATTATGCTTATTATCTTT	CAGATTTGGATGATTTCTCC	ATT	3	Single	0.333333333	0.666666667	0	0	2.321928095
2822	29478	5	109	9	Rep3	2822-29478	distal-outframe						ATTGATAAAGTACTTAATGA	CAGATTTGGATGATTTCTCC	ATGA	4	Single	0.5	0.25	0.25	0	2.321928095
3340	28570	5	109	9	Rep2	3340-28570	distal-inframe						GACTATTGAAGTGAATAGTT	TGGTGGTGACGGTAAAATGA	GTGA	4	Single	0.25	0.25	0.5	0	2.321928095
1579	29443	5	109	9	Rep3	1579-29443	distal-inframe						CCATACAGGTGTTGTTGGAG	GAAGAAACAGCAAACTGTGA	ACAG	4	Single	0.5	0	0.25	0.25	2.321928095
5203	29374	5	109	9	Rep2	5203-29374	distal-inframe						TCTGGGTAGGTACATGTCAG	CCCACCAACAGAGCCTAAAA	ACA	3	Single	0.666666667	0	0	0.333333333	2.321928095
7228	25558	5	109	9	Rep1	7228-25558	distal-outframe						TTTAACTGCTTTTGGCTTAG	CTTCTTGCTGTTTTTCAGAG	TGCT	4	Single	0	0.5	0.25	0.25	2.321928095
3341	20818	5	109	9	Rep2	3341-20818	distal-inframe						ACTATTGAAGTGAATAGTTT	CTGTGTCAATATTTAAACAC	AATA	4	Single	0.75	0.25	0	0	2.321928095
5202	29383	5	109	9	Rep2	5202-29383	distal-outframe						TTCTGGGTAGGTACATGTCA	AGAGCCTAAAAAGGACAAAA	AGG	3	Single	0.333333333	0	0.666666667	0	2.321928095
7228	27768	5	109	9	Rep1	7228-27768	distal-outframe						TTTAACTGCTTTTGGCTTAG	ATGATTGAACTTTCATTAAT	AACT	4	Single	0.5	0.25	0	0.25	2.321928095
8701	29081	5	109	9	Rep2	8701-29081	distal-outframe						ATACAAGGCTATTGATGGTG	AAAGCATACAATGTAACACA	ATACAA	6	Single	0.666666667	0.166666667	0	0.166666667	2.321928095
1795	29381	5	109	9	Rep1	1795-29381	distal-outframe						TGGTAATTTTAAAGTTACAA	ACAGAGCCTAAAAAGGACAA	TAAA	4	Single	0.75	0.25	0	0	2.321928095
22586	23309	5	109	9	Rep2	22586-23309	proximal-inframe						TTTGGTGAAGTTTTTAACGC	CCACAGACACTTGAGATTCT	TTG	3	Single	0	0.666666667	0.333333333	0	2.321928095
7236	29523	5	109	9	Rep1	7236-29523	distal-inframe						CTTTTGGCTTAGTTGCAGAG	GTGCTGACTCAACTCAGGCC	TGC	3	Single	0	0.333333333	0.333333333	0.333333333	2.321928095
7354	29304	5	109	9	Rep2	7354-29304	distal-outframe						TAGTAATTCTTGGCTTATGT	ATGACAAAGATTCAAATTTC	ATTC	4	Single	0.25	0.5	0	0.25	2.321928095
21736	29478	5	109	9	Rep1	21736-29478	distal-outframe						GTTCTTACCTTTCTTTTCCA	CAGATTTGGATGATTTCTCC	TTTCT	5	Single	0	0.8	0	0.2	2.321928095
7230	29456	5	109	9	Rep1	7230-29456	distal-outframe						TAACTGCTTTTGGCTTAGTT	ACTGTGACTCTTCTTCCTGC	ACTG	4	Single	0.25	0.25	0.25	0.25	2.321928095
736	29521	5	109	9	Rep1	736-29521	distal-inframe						TTATGAAGATTTTCAAGAAA	CAGTGCTGACTCAACTCAGG	TCAA	4	Single	0.5	0.25	0	0.25	2.321928095
8700	28603	5	109	9	Rep2	8700-28603	distal-outframe						GATACAAGGCTATTGATGGT	AAGATGGTATTTCTACTACC	GATGGT	6	Single	0.166666667	0.333333333	0.5	0	2.321928095
1821	29553	5	109	9	Rep1	1821-29553	distal-outframe						AAGCTAAAAAAGGTGCCTGG	CAGACCACACAAGGCAGATG	AAGG	4	Single	0.5	0	0.5	0	2.321928095
6399	29368	5	109	9	Rep2	6399-29368	distal-outframe						GCGAAGATCTAAAACCAGTC	AACATTCCCACCAACAGAGC	ACCA	4	Single	0.5	0	0	0.5	2.321928095
26879	29127	5	109	9	Rep3	26879-29127	proximal-outframe						AACTAACATTCTTCTCAACG	AAACCCAAGGAAATTTTGGG	AAC	3	Single	0.666666667	0	0	0.333333333	2.321928095
5193	28980	5	109	9	Rep2	5193-28980	distal-inframe						ATCCTAGTTTTCTGGGTAGG	GCAAAATGTCTGGTAAAGGC	TCTGG	5	Single	0	0.4	0.4	0.2	2.321928095
16097	29270	5	109	9	Rep2	16097-29270	distal-outframe						ATTTGTACTTACAATACATA	ACGTGGTTGACCTACACAGG	TACA	4	Single	0.5	0.25	0	0.25	2.321928095
5461	24755	5	109	9	Rep3	5461-24755	distal-outframe						TAGAGAAACAATGAGTTACT	GTCTTCTTGCATGTGACTTA	ATG	3	Single	0.333333333	0.333333333	0.333333333	0	2.321928095
7235	28931	5	109	9	Rep1	7235-28931	distal-inframe						GCTTTTGGCTTAGTTGCAGA	GATGCTGCTCTTGCTTTGCT	GCTTT	5	Single	0	0.6	0.2	0.2	2.321928095
8692	29291	5	109	9	Rep2	8692-29291	distal-outframe						AATCATAGGATACAAGGCTA	GCCATCAAATTGGATGACAA	ATCA	4	Single	0.5	0.25	0	0.25	2.321928095
23025	29324	5	109	9	Rep2	23025-29324	distal-outframe						AAGGTTTTAATTGTTACTTT	AAAGATCAAGTCATTTTGCT	TTTT	4	Single	0	1	0	0	2.321928095
1949	26877	5	109	9	Rep3	1949-26877	distal-inframe						TCTGTGCGTGTTTTACAGAA	GAAACTAACATTCTTCTCAA	GAA	3	Single	0.666666667	0	0.333333333	0	2.321928095
1824	29095	5	109	9	Rep1	1824-29095	distal-outframe						CTAAAAAAGGTGCCTGGAAT	AACACAAGCTTTCGGCAGAC	AAG	3	Single	0.666666667	0	0.333333333	0	2.321928095
16113	29441	5	109	9	Rep2	16113-29441	distal-outframe						CATAAGAAAGCTACATGATG	CAGAAGAAACAGCAAACTGT	AAGAAA	6	Single	0.833333333	0	0.166666667	0	2.321928095
7238	27763	5	109	9	Rep1	7238-27763	distal-outframe						TTTGGCTTAGTTGCAGAGTG	ACAGAATGATTGAACTTTCA	CAGA	4	Single	0.5	0	0.25	0.25	2.321928095
5452	29185	5	109	9	Rep3	5452-29185	distal-inframe						AGGTGATGTTAGAGAAACAA	TTGGCCGCAAATTGCACAAT	ACAA	4	Single	0.75	0	0	0.25	2.321928095
859	29355	5	109	9	Rep2	859-29355	distal-outframe						TGGCTACCCTCTTGAGTGCA	TTGACGCATACAAAACATTC	TTGA	4	Single	0.25	0.5	0.25	0	2.321928095
7292	29312	5	109	9	Rep3	7292-29312	distal-inframe						TATGTACTTGGATTGGCTGC	GATTCAAATTTCAAAGATCA	GATT	4	Single	0.25	0.5	0.25	0	2.321928095
1122	29367	5	109	9	Rep3	1122-29367	distal-inframe						AGACTATTCAACCAAGGGTT	AAACATTCCCACCAACAGAG	ACCAA	5	Single	0.6	0	0	0.4	2.321928095
3747	27903	5	109	9	Rep2	3747-27903	distal-outframe						ACCCTATACATTCTTTAAGA	AACATGAAATTTCTTGTTTT	TTCTT	5	Single	0	0.8	0	0.2	2.321928095
24335	24880	5	109	9	Rep3	24335-24880	proximal-outframe						AAATTGATTGCCAACCAATT	GTTTGTAACACAAAGGAATT	AATT	4	Single	0.5	0.5	0	0	2.321928095
3036	27907	5	109	9	Rep3	3036-27907	distal-inframe						TGTATTGTTCTTTCTACCCT	TGAAATTTCTTGTTTTCTTA	TTTCT	5	Single	0	0.8	0	0.2	2.321928095
7639	29165	5	109	9	Rep3	7639-29165	distal-outframe						TTGTGATACATTCTGTGCTG	CAAGGAACTGATTACAAACA	TGAT	4	Single	0.25	0.5	0.25	0	2.321928095
2943	29154	5	109	9	Rep3	2943-29154	distal-inframe						TACTTACACCACTGGGCATT	AACTAATCAGACAAGGAACT	ACT	3	Single	0.333333333	0.333333333	0	0.333333333	2.321928095
1016	1040	5	109	9	Rep1	1016-1040	proximal-inframe						AAGAGCTATGAATTGCAGAC	TTTGAAATTAAATTGGCAAA	AATTG	5	Single	0.4	0.4	0.2	0	2.321928095
768	29295	5	109	9	Rep3	768-29295	distal-inframe						AACATAGCAGTGGTGTTACC	TCAAATTGGATGACAAAGAT	TGG	3	Single	0	0.333333333	0.666666667	0	2.321928095
1873	7621	5	109	9	Rep3	1873-7621	distal-inframe						TCTTTATGCATTTGCATCAG	CAATTGGAATTGTGTTAATT	ATT	3	Single	0.333333333	0.666666667	0	0	2.321928095
1824	28577	5	109	9	Rep1	1824-28577	distal-outframe						CTAAAAAAGGTGCCTGGAAT	GACGGTAAAATGAAAGATCT	TAAAA	5	Single	0.8	0.2	0	0	2.321928095
1824	29482	5	109	9	Rep1	1824-29482	distal-outframe						CTAAAAAAGGTGCCTGGAAT	TTTGGATGATTTCTCCAAAC	TGGA	4	Single	0.25	0.25	0.5	0	2.321928095
5184	29526	5	109	9	Rep2	5184-29526	distal-inframe						ACACAACTGATCCTAGTTTT	CTGACTCAACTCAGGCCTAA	CAACT	5	Single	0.4	0.2	0	0.4	2.321928095
7266	28830	5	109	9	Rep1	7266-28830	distal-inframe						CATATATTCTTTTCACTAGG	CCTCTTCTCGTTCCTCATCA	TCTT	4	Single	0	0.75	0	0.25	2.321928095
1810	28460	5	109	9	Rep1	1810-28460	distal-outframe						TACAAAAGGAAAAGCTAAAA	CATGGCAAGGAAGACCTTAA	AAGGAA	6	Single	0.666666667	0	0.333333333	0	2.321928095
737	29143	5	109	9	Rep1	737-29143	distal-outframe						TATGAAGATTTTCAAGAAAA	TGGGGACCAGGAACTAATCA	GAA	3	Single	0.666666667	0	0.333333333	0	2.321928095
880	28612	5	109	9	Rep3	880-28612	distal-inframe						TAAAGACCTTCTAGCACGTG	TTTCTACTACCTAGGAACTG	TTCTA	5	Single	0.2	0.6	0	0.2	2.321928095
4343	29242	5	109	9	Rep3	4343-29242	distal-outframe						CTACCATCTATTATCTCTAA	CATTGGCATGGAAGTCACAC	CAT	3	Single	0.333333333	0.333333333	0	0.333333333	2.321928095
1296	29480	5	109	9	Rep3	1296-29480	distal-outframe						CTTGCGAATTTTGTGGCACT	GATTTGGATGATTTCTCCAA	ATTT	4	Single	0.25	0.75	0	0	2.321928095
1809	29063	5	109	9	Rep1	1809-29063	distal-outframe						TTACAAAAGGAAAAGCTAAA	CAAAAACGTACTGCCACTAA	CAAAA	5	Single	0.8	0	0	0.2	2.321928095
5449	29316	5	109	9	Rep3	5449-29316	distal-outframe						GTTAGGTGATGTTAGAGAAA	CAAATTTCAAAGATCAAGTC	AAA	3	Single	1	0	0	0	2.321928095
1805	29444	5	109	9	Rep1	1805-29444	distal-inframe						AAAGTTACAAAAGGAAAAGC	AAGAAACAGCAAACTGTGAC	GAAA	4	Single	0.75	0	0.25	0	2.321928095
7254	29237	5	109	9	Rep1	7254-29237	distal-outframe						AGTGGTTTTTGGCATATATT	TCGCGCATTGGCATGGAAGT	TTGGCAT	7	Single	0.142857143	0.428571429	0.285714286	0.142857143	2.321928095
856	29341	5	109	9	Rep2	856-29341	distal-inframe						TGATGGCTACCCTCTTGAGT	GCTGAATAAGCATATTGACG	TTGA	4	Single	0.25	0.5	0.25	0	2.321928095
854	28290	5	109	9	Rep2	854-28290	distal-outframe						CCTGATGGCTACCCTCTTGA	CTGATAATGGACCCCAAAAT	CTGAT	5	Single	0.2	0.4	0.2	0.2	2.321928095
737	29666	5	109	9	Rep1	737-29666	distal-inframe						TATGAAGATTTTCAAGAAAA	GTTAACTTTAATCTCACATA	TTT	3	Single	0	1	0	0	2.321928095
5432	28691	5	109	9	Rep3	5432-28691	distal-inframe						AATAAGACAGTAGGTGAGTT	GAGGGAGCCTTGAATACACC	AATA	4	Single	0.75	0.25	0	0	2.321928095
1801	29299	5	109	9	Rep1	1801-29299	distal-inframe						TTTTAAAGTTACAAAAGGAA	ATTGGATGACAAAGATTCAA	ACAAA	5	Single	0.8	0	0	0.2	2.321928095
5172	29341	5	109	9	Rep2	5172-29341	distal-outframe						TTGAGTACTACCACACAACT	GCTGAATAAGCATATTGACG	TTGA	4	Single	0.25	0.5	0.25	0	2.321928095
1825	29523	5	109	9	Rep1	1825-29523	distal-outframe						TAAAAAAGGTGCCTGGAATA	GTGCTGACTCAACTCAGGCC	GTGC	4	Single	0	0.25	0.5	0.25	2.321928095
5420	28424	5	109	9	Rep3	5420-28424	distal-inframe						TTAGCCTACTGTAATAAGAC	AATAATACTGCGTCTTGGTT	AATAA	5	Single	0.8	0.2	0	0	2.321928095
7267	28259	5	109	9	Rep1	7267-28259	distal-inframe						ATATATTCTTTTCACTAGGT	AGATTTCATCTAAACGAACA	TTTCA	5	Single	0.2	0.6	0	0.2	2.321928095
7121	29146	5	109	9	Rep3	7121-29146	distal-outframe						TGTACTGGTTCTATACCTTG	GGACCAGGAACTAATCAGAC	ACC	3	Single	0.333333333	0	0	0.666666667	2.321928095
3360	27827	5	109	9	Rep2	3360-27827	distal-outframe						TTAGTGGTTATTTAAAACTT	TGTTTTAATTATGCTTATTA	TTTAA	5	Single	0.4	0.6	0	0	2.321928095
1108	29132	5	109	9	Rep3	1108-29132	distal-outframe						AAATTCCATAATCAAGACTA	CAAGGAAATTTTGGGGACCA	AAATT	5	Single	0.6	0.4	0	0	2.321928095
1296	29362	5	109	9	Rep3	1296-29362	distal-outframe						CTTGCGAATTTTGTGGCACT	ATACAAAACATTCCCACCAA	ATT	3	Single	0.333333333	0.666666667	0	0	2.321928095
5166	29176	5	109	9	Rep2	5166-29176	distal-outframe						AGGCTTTTGAGTACTACCAC	TTACAAACATTGGCCGCAAA	TAC	3	Single	0.333333333	0.333333333	0	0.333333333	2.321928095
6732	29075	5	109	9	Rep2	6732-29075	distal-outframe						CAACTACTAACATAGTTACA	GCCACTAAAGCATACAATGT	ACTAA	5	Single	0.6	0.2	0	0.2	2.321928095
877	28773	5	109	9	Rep3	877-28773	distal-outframe						CATTAAAGACCTTCTAGCAC	AAGGAACAACATTGCCAAAA	CATT	4	Single	0.25	0.5	0	0.25	2.321928095
9069	27708	5	109	9	Rep3	9069-27708	distal-outframe						CATATTGTTATGATACCAAT	TCTTATTGTTGCGGCAATAG	TATTGTT	7	Single	0.142857143	0.714285714	0.142857143	0	2.321928095
1810	29380	5	109	9	Rep1	1810-29380	distal-inframe						TACAAAAGGAAAAGCTAAAA	AACAGAGCCTAAAAAGGACA	AAAAGGA	7	Single	0.714285714	0	0.285714286	0	2.321928095
883	29227	5	109	9	Rep3	883-29227	distal-inframe						AGACCTTCTAGCACGTGCTG	CTTCGGAATGTCGCGCATTG	CTTC	4	Single	0	0.5	0	0.5	2.321928095
7100	29526	5	109	9	Rep3	7100-29526	distal-outframe						AATGTCACTATTGCAACCTA	CTGACTCAACTCAGGCCTAA	CAAC	4	Single	0.5	0	0	0.5	2.321928095
21737	28257	5	109	9	Rep1	21737-28257	distal-inframe						TTCTTACCTTTCTTTTCCAA	TTAGATTTCATCTAAACGAA	TTTC	4	Single	0	0.75	0	0.25	2.321928095
1849	9558	5	109	9	Rep1	1849-9558	distal-outframe						TGAACAGAAATCAATACTGA	TAACACCAGTTTACTCATTC	AACA	4	Single	0.75	0	0	0.25	2.321928095
770	28880	5	109	9	Rep3	770-28880	distal-inframe						CATAGCAGTGGTGTTACCCG	CCAGGCAGCAGTAGGGGAAC	AGCAGT	6	Single	0.333333333	0.166666667	0.333333333	0.166666667	2.321928095
1850	28851	5	109	9	Rep1	1850-28851	distal-outframe						GAACAGAAATCAATACTGAG	GTAGTCGCAACAGTTCAAGA	AACAG	5	Single	0.6	0	0.2	0.2	2.321928095
756	29315	5	109	9	Rep1	756-29315	distal-outframe						ACTGGAACACTAAACATAGC	TCAAATTTCAAAGATCAAGT	AAA	3	Single	1	0	0	0	2.321928095
1693	28698	5	109	9	Rep1	1693-28698	distal-outframe						GATCGCCATTATTTTGGCAT	CCTTGAATACACCAAAAGAT	TTG	3	Single	0	0.666666667	0.333333333	0	2.321928095
5089	29380	5	109	9	Rep2	5089-29380	distal-inframe						TACTAAAATAAAACCTCATA	AACAGAGCCTAAAAAGGACA	CTAAAA	6	Single	0.666666667	0.166666667	0	0.166666667	2.321928095
1586	29197	5	109	9	Rep3	1586-29197	distal-outframe						GGTGTTGTTGGAGAAGGTTC	TGCACAATTTGCCCCCAGCG	TTG	3	Single	0	0.666666667	0.333333333	0	2.321928095
6710	27104	5	109	9	Rep2	6710-27104	distal-outframe						TTTCTTAACAAAGTTGTTAG	CTCAGGTTTTGCTGCATACA	GTT	3	Single	0	0.666666667	0.333333333	0	2.321928095
750	28522	5	109	9	Rep1	750-28522	distal-outframe						AAGAAAACTGGAACACTAAA	TCCAGATGACCAAATTGGCT	AGA	3	Single	0.666666667	0	0.333333333	0	2.321928095
1691	28855	5	109	9	Rep1	1691-28855	distal-outframe						GAGATCGCCATTATTTTGGC	TCGCAACAGTTCAAGAAATT	TCGC	4	Single	0	0.25	0.25	0.5	2.321928095
750	28652	5	109	9	Rep1	750-28652	distal-outframe						AAGAAAACTGGAACACTAAA	TATGGTGCTAACAAAGACGG	CTAA	4	Single	0.5	0.25	0	0.25	2.321928095
1691	28467	5	109	9	Rep1	1691-28467	distal-outframe						GAGATCGCCATTATTTTGGC	AGGAAGACCTTAAATTCCCT	AGA	3	Single	0.666666667	0	0.333333333	0	2.321928095
7203	28826	5	109	9	Rep3	7203-28826	distal-outframe						TTACCATTTCATCTTTTAAA	CAAGCCTCTTCTCGTTCCTC	TCTT	4	Single	0	0.75	0	0.25	2.321928095
1112	28824	5	109	9	Rep3	1112-28824	distal-outframe						TCCATAATCAAGACTATTCA	GTCAAGCCTCTTCTCGTTCC	TCAAG	5	Single	0.4	0.2	0.2	0.2	2.321928095
26787	29072	5	109	9	Rep3	26787-29072	proximal-inframe						GCTTGTCTTGTAGGCTTGAT	ACTGCCACTAAAGCATACAA	[]	0	Single	0	0	0	0	2.321928095
7205	28761	5	109	9	Rep3	7205-28761	distal-outframe						ACCATTTCATCTTTTAAATG	TACAACTTCCTCAAGGAACA	CTT	3	Single	0	0.666666667	0	0.333333333	2.321928095
3789	29378	5	109	9	Rep3	3789-29378	distal-outframe						CAAATGTCTACTTAGCTGTC	CCAACAGAGCCTAAAAAGGA	CAA	3	Single	0.666666667	0	0	0.333333333	2.321928095
7403	27392	5	109	9	Rep1	7403-27392	distal-outframe						CCGATTTCAGCTATGGTTAG	TTGATTAAACGAACATGAAA	GATT	4	Single	0.25	0.5	0.25	0	2.321928095
12131	29201	5	109	9	Rep1	12131-29201	distal-inframe						CCATCATATGCAGCTTTTGC	CAATTTGCCCCCAGCGCTTC	TTTGC	5	Single	0	0.6	0.2	0.2	2.321928095
7374	29082	5	109	9	Rep1	7374-29082	distal-inframe						GGTTAATAATTAATCTTGTA	AAGCATACAATGTAACACAA	TGTA	4	Single	0.25	0.5	0.25	0	2.321928095
1722	28055	5	109	9	Rep3	1722-28055	distal-outframe						CTTCCACAAGTGCTTTTGTG	AGCTAGAAAATCAGCACCTT	GCT	3	Single	0	0.333333333	0.333333333	0.333333333	2.321928095
1942	28968	5	109	9	Rep3	1942-28968	distal-outframe						TCAAAATTCTGTGCGTGTTT	ACCAGCTTGAGAGCAAAATG	CAAAAT	6	Single	0.666666667	0.166666667	0	0.166666667	2.321928095
7207	28827	5	109	9	Rep3	7207-28827	distal-outframe						CATTTCATCTTTTAAATGGG	AAGCCTCTTCTCGTTCCTCA	TCTT	4	Single	0	0.75	0	0.25	2.321928095
5046	29496	5	109	9	Rep2	5046-29496	distal-inframe						ATGGACAACAGTTTGGTCCA	CCAAACAATTGCAACAATCC	CAACA	5	Single	0.6	0	0	0.4	2.321928095
6492	29343	5	109	9	Rep2	6492-29343	distal-inframe						TAGGAGACATTATACTTAAA	TGAATAAGCATATTGACGCA	ATA	3	Single	0.666666667	0.333333333	0	0	2.321928095
7382	27126	5	109	9	Rep2	7382-27126	distal-inframe						ATTAATCTTGTACAAATGGC	CGCTACAGGATTGGCAACTA	TACA	4	Single	0.5	0.25	0	0.25	2.321928095
5037	29305	5	109	9	Rep2	5037-29305	distal-outframe						CAATGACATATGGACAACAG	TGACAAAGATTCAAATTTCA	TGACA	5	Single	0.4	0.2	0.2	0.2	2.321928095
7382	27447	5	109	9	Rep2	7382-27447	distal-outframe						ATTAATCTTGTACAAATGGC	TTGTGAGCTTTATCACTACC	TTGT	4	Single	0	0.75	0.25	0	2.321928095
1597	29340	5	109	9	Rep3	1597-29340	distal-outframe						AGAAGGTTCCGAAGGTCTTA	TGCTGAATAAGCATATTGAC	GAA	3	Single	0.666666667	0	0.333333333	0	2.321928095
1655	29268	5	109	9	Rep1	1655-29268	distal-outframe						AACATCAATATTGTTGGTGA	GAACGTGGTTGACCTACACA	TGGT	4	Single	0	0.5	0.5	0	2.321928095
5269	5525	5	109	9	Rep3	5269-5525	proximal-outframe						AACTTCTATTAAATGGGCAG	GTGGTGTGTAAAACTTGTGG	AACTT	5	Single	0.4	0.4	0	0.2	2.321928095
1655	27706	5	109	9	Rep1	1655-27706	distal-inframe						AACATCAATATTGTTGGTGA	TTTCTTATTGTTGCGGCAAT	TATTGTTG	8	Single	0.125	0.625	0.25	0	2.321928095
756	29545	5	109	9	Rep2	756-29545	distal-outframe						ACTGGAACACTAAACATAGC	AACTCATGCAGACCACACAA	ACAC	4	Single	0.5	0	0	0.5	2.321928095
3506	29268	5	109	9	Rep2	3506-29268	distal-outframe						AAGGCTACTAACAATGCCAT	GAACGTGGTTGACCTACACA	CTAC	4	Single	0.25	0.25	0	0.5	2.321928095
7374	29333	5	109	9	Rep1	7374-29333	distal-outframe						GGTTAATAATTAATCTTGTA	GTCATTTTGCTGAATAAGCA	AATAA	5	Single	0.8	0.2	0	0	2.321928095
1694	17368	5	109	9	Rep1	1694-17368	distal-inframe						ATCGCCATTATTTTGGCATC	GATGAAATTTCAATGGCCAC	ATTT	4	Single	0.25	0.75	0	0	2.321928095
862	29343	5	109	9	Rep3	862-29343	distal-outframe						CTACCCTCTTGAGTGCATTA	TGAATAAGCATATTGACGCA	GCAT	4	Single	0.25	0.25	0.25	0.25	2.321928095
1675	29417	5	109	9	Rep1	1675-29417	distal-outframe						CTTTAAACTTAATGAAGAGA	GAAACTCAAGCCTTACCGCA	AAACT	5	Single	0.6	0.2	0	0.2	2.321928095
5081	29483	5	109	9	Rep2	5081-29483	distal-inframe						GCTGATGTTACTAAAATAAA	TTGGATGATTTCTCCAAACA	GATG	4	Single	0.25	0.25	0.5	0	2.321928095
1849	29324	5	109	9	Rep3	1849-29324	distal-outframe						TGAACAGAAATCAATACTGA	AAAGATCAAGTCATTTTGCT	ATCAA	5	Single	0.6	0.2	0	0.2	2.321928095
7422	27682	5	109	9	Rep1	7422-27682	distal-outframe						GAATGTACATCTTCTTTGCA	GTTCAAGAACTTTACTCTCC	CTTT	4	Single	0	0.75	0	0.25	2.321928095
7204	29096	5	109	9	Rep3	7204-29096	distal-outframe						TACCATTTCATCTTTTAAAT	ACACAAGCTTTCGGCAGACG	CTTT	4	Single	0	0.75	0	0.25	2.321928095
1943	29473	5	109	9	Rep3	1943-29473	distal-outframe						CAAAATTCTGTGCGTGTTTT	TGCTGCAGATTTGGATGATT	TGC	3	Single	0	0.333333333	0.333333333	0.333333333	2.321928095
28424	28984	5	109	9	Rep2	28424-28984	proximal-outframe						AATAATACTGCGTCTTGGTT	AATGTCTGGTAAAGGCCAAC	GTCT	4	Single	0	0.5	0.25	0.25	2.321928095
6462	29084	5	109	9	Rep2	6462-29084	distal-outframe						TTGAGTGTAATGTGAAAACT	GCATACAATGTAACACAAGC	AATGT	5	Single	0.4	0.4	0.2	0	2.321928095
4373	29168	5	109	9	Rep3	4373-29168	distal-inframe						GAAATTCTTGGAACTGTTTC	GGAACTGATTACAAACATTG	GGAACTG	7	Single	0.285714286	0.142857143	0.428571429	0.142857143	2.321928095
4376	26730	5	109	9	Rep3	4376-26730	distal-inframe						ATTCTTGGAACTGTTTCTTG	GTGCTTGCTGCTGTTTACAG	CTGTTT	6	Single	0	0.666666667	0.166666667	0.166666667	2.321928095
762	29084	5	109	9	Rep2	762-29084	distal-outframe						ACACTAAACATAGCAGTGGT	GCATACAATGTAACACAAGC	CATA	4	Single	0.5	0.25	0	0.25	2.321928095
4377	29478	5	109	9	Rep3	4377-29478	distal-inframe						TTCTTGGAACTGTTTCTTGG	CAGATTTGGATGATTTCTCC	TTGGA	5	Single	0.2	0.4	0.4	0	2.321928095
7205	28149	5	109	9	Rep3	7205-28149	distal-inframe						ACCATTTCATCTTTTAAATG	TCCTGTTTACCTTTTACAAT	CTTTTA	6	Single	0.166666667	0.666666667	0	0.166666667	2.321928095
1676	1708	5	109	9	Rep1	1676-1708	proximal-outframe						TTTAAACTTAATGAAGAGAT	GGCATCTTTTTCTGCTTCCA	CTT	3	Single	0	0.666666667	0	0.333333333	2.321928095
761	29483	5	109	9	Rep2	761-29483	distal-inframe						AACACTAAACATAGCAGTGG	TTGGATGATTTCTCCAAACA	AAACA	5	Single	0.8	0	0	0.2	2.321928095
6462	27821	5	109	9	Rep2	6462-27821	distal-outframe						TTGAGTGTAATGTGAAAACT	ATTCCTTGTTTTAATTATGC	TAAT	4	Single	0.5	0.5	0	0	2.321928095
5093	28660	5	109	9	Rep2	5093-28660	distal-outframe						AAAATAAAACCTCATAATTC	TAACAAAGACGGCATCATAT	TCATA	5	Single	0.4	0.4	0	0.2	2.321928095
7379	27058	5	109	9	Rep1	7379-27058	distal-outframe						ATAATTAATCTTGTACAAAT	CGCTTTCTTATTACAAATTG	TACAAAT	7	Single	0.571428571	0.285714286	0	0.142857143	2.321928095
2328	29234	5	109	9	Rep3	2328-29234	distal-outframe						AATTTTTGGCTTTGTGTGCT	ATGTCGCGCATTGGCATGGA	TTGGC	5	Single	0	0.4	0.4	0.2	2.321928095
8630	25793	5	109	9	Rep2	8630-25793	distal-outframe						GCTATTTTCTATTTAATAAC	GCTGGAAATGCCGTTCCAAA	GCT	3	Single	0	0.333333333	0.333333333	0.333333333	2.321928095
2325	29259	5	109	9	Rep3	2325-29259	distal-inframe						ATAAATTTTTGGCTTTGTGT	CACCTTCGGGAACGTGGTTG	CTT	3	Single	0	0.666666667	0	0.333333333	2.321928095
7361	29328	5	109	9	Rep1	7361-29328	distal-outframe						TCTTGGCTTATGTGGTTAAT	ATCAAGTCATTTTGCTGAAT	TTG	3	Single	0	0.666666667	0.333333333	0	2.321928095
1849	28153	5	109	9	Rep3	1849-28153	distal-outframe						TGAACAGAAATCAATACTGA	GTTTACCTTTTACAATTAAT	CAAT	4	Single	0.5	0.25	0	0.25	2.321928095
3428	29401	5	109	9	Rep2	3428-29401	distal-outframe						AAGGTAAAACCAACAGTGGT	AAAGAAGAAGGCTGATGAAA	AAGG	4	Single	0.5	0	0.5	0	2.321928095
7201	28931	5	109	9	Rep3	7201-28931	distal-outframe						AATTACCATTTCATCTTTTA	GATGCTGCTCTTGCTTTGCT	TCTT	4	Single	0	0.75	0	0.25	2.321928095
1696	29327	5	109	9	Rep1	1696-29327	distal-outframe						CGCCATTATTTTGGCATCTT	GATCAAGTCATTTTGCTGAA	ATTTTG	6	Single	0.166666667	0.666666667	0.166666667	0	2.321928095
3429	28752	5	109	9	Rep2	3429-28752	distal-inframe						AGGTAAAACCAACAGTGGTT	CAATCGTGCTACAACTTCCT	CAAC	4	Single	0.5	0	0	0.5	2.321928095
809	28731	5	109	9	Rep2	809-28731	distal-outframe						AACGGAGGGGCATACACTCG	GCAATCCTGCTAACAATGCT	GCA	3	Single	0.333333333	0	0.333333333	0.333333333	2.321928095
7201	29514	5	109	9	Rep3	7201-29514	distal-outframe						AATTACCATTTCATCTTTTA	CCATGAGCAGTGCTGACTCA	CCAT	4	Single	0.25	0.25	0	0.5	2.321928095
8632	28822	5	109	9	Rep2	8632-28822	distal-inframe						TATTTTCTATTTAATAACAC	CAGTCAAGCCTCTTCTCGTT	TTCT	4	Single	0	0.75	0	0.25	2.321928095
1694	28776	5	109	9	Rep1	1694-28776	distal-outframe						ATCGCCATTATTTTGGCATC	GAACAACATTGCCAAAAGGC	CATT	4	Single	0.25	0.5	0	0.25	2.321928095
756	29535	5	109	9	Rep2	756-29535	distal-inframe						ACTGGAACACTAAACATAGC	CTCAGGCCTAAACTCATGCA	CTAAAC	6	Single	0.5	0.166666667	0	0.333333333	2.321928095
7408	7563	5	109	9	Rep1	7408-7563	proximal-outframe						TTCAGCTATGGTTAGAATGT	GTGTTAGAAGGTCCTTTTAT	GTTAGAA	7	Single	0.428571429	0.285714286	0.285714286	0	2.321928095
7380	28245	5	109	9	Rep1	7380-28245	distal-outframe						TAATTAATCTTGTACAAATG	GTTCGTGTTGTTTTAGATTT	TTGT	4	Single	0	0.75	0.25	0	2.321928095
7277	28526	5	109	9	Rep3	7277-28526	distal-inframe						TTCACTAGGTTTTTCTATGT	GATGACCAAATTGGCTACTA	ACTA	4	Single	0.5	0.25	0	0.25	2.321928095
2332	29195	5	109	9	Rep3	2332-29195	distal-outframe						TTTGGCTTTGTGTGCTGACT	ATTGCACAATTTGCCCCCAG	TTTG	4	Single	0	0.75	0.25	0	2.321928095
10816	28606	5	109	9	Rep2	10816-28606	distal-inframe						AGGACCTCTTTCTGCTCAAA	ATGGTATTTCTACTACCTAG	TTTCT	5	Single	0	0.8	0	0.2	2.321928095
3642	29479	5	109	9	Rep2	3642-29479	distal-outframe						TTAACAAAGGTGAAGACATT	AGATTTGGATGATTTCTCCA	AGA	3	Single	0.666666667	0	0.333333333	0	2.321928095
1461	29482	5	109	9	Rep1	1461-29482	distal-outframe						CCATTCTTCGTAAGGGTGGT	TTTGGATGATTTCTCCAAAC	TTCT	4	Single	0	0.75	0	0.25	2.321928095
8667	29082	5	109	9	Rep3	8667-29082	distal-inframe						CTAAACATACTGACTTTTCA	AAGCATACAATGTAACACAA	CATAC	5	Single	0.4	0.2	0	0.4	2.321928095
10827	29267	5	109	9	Rep2	10827-29267	distal-outframe						CTGCTCAAACTGGAATTGCC	GGAACGTGGTTGACCTACAC	GGAA	4	Single	0.5	0	0.5	0	2.321928095
7437	29166	5	109	9	Rep2	7437-29166	distal-inframe						TTGCATCATTTTATTATGTA	AAGGAACTGATTACAAACAT	ATTA	4	Single	0.5	0.5	0	0	2.321928095
3711	29193	5	109	9	Rep2	3711-29193	distal-inframe						TTGCACCATTATTATCAGCT	AAATTGCACAATTTGCCCCC	TTGCAC	6	Single	0.166666667	0.333333333	0.166666667	0.333333333	2.321928095
1275	29194	5	109	9	Rep3	1275-29194	distal-outframe						CGGGCGATTTTGTTAAAGCC	AATTGCACAATTTGCCCCCA	ATTT	4	Single	0.25	0.75	0	0	2.321928095
8666	27768	5	109	9	Rep3	8666-27768	distal-inframe						TCTAAACATACTGACTTTTC	ATGATTGAACTTTCATTAAT	ACTTT	5	Single	0.2	0.6	0	0.2	2.321928095
3115	29276	5	109	9	Rep3	3115-29276	distal-outframe						ATATGAGTATGGTACTGAAG	TTGACCTACACAGGTGCCAT	TGA	3	Single	0.333333333	0.333333333	0.333333333	0	2.321928095
1855	28934	5	109	9	Rep3	1855-28934	distal-outframe						GAAATCAATACTGAGTCCTC	GCTGCTCTTGCTTTGCTGCT	CTG	3	Single	0	0.333333333	0.333333333	0.333333333	2.321928095
6658	26874	5	109	9	Rep2	6658-26874	distal-outframe						AGCTGCTGTTAATAGTGTCC	CCAGAAACTAACATTCTTCT	TAA	3	Single	0.666666667	0.333333333	0	0	2.321928095
836	29182	5	109	9	Rep1	836-29182	distal-outframe						GATAACAACTTCTGTGGCCC	ACATTGGCCGCAAATTGCAC	TGGCC	5	Single	0	0.2	0.4	0.4	2.321928095
7760	28836	5	109	9	Rep1	7760-28836	distal-outframe						ACAGTGAAGAATGGTTCCAT	CTCGTTCCTCATCACGTAGT	GTTCC	5	Single	0	0.4	0.2	0.4	2.321928095
18813	29321	5	109	9	Rep3	18813-29321	distal-outframe						AAGCAACCATGATCTGTATT	TTCAAAGATCAAGTCATTTT	GATC	4	Single	0.25	0.25	0.25	0.25	2.321928095
4864	28525	5	109	9	Rep2	4864-28525	distal-inframe						GAGAGGTGATAAAAGTGTAT	AGATGACCAAATTGGCTACT	AGA	3	Single	0.666666667	0	0.333333333	0	2.321928095
7218	29195	5	109	9	Rep3	7218-29195	distal-outframe						TTAAATGGGATTTAACTGCT	ATTGCACAATTTGCCCCCAG	ATTT	4	Single	0.25	0.75	0	0	2.321928095
6657	28048	5	109	9	Rep2	6657-28048	distal-inframe						TAGCTGCTGTTAATAGTGTC	GAGTAGGAGCTAGAAAATCA	AGCT	4	Single	0.25	0.25	0.25	0.25	2.321928095
7440	29253	5	109	9	Rep2	7440-29253	distal-inframe						CATCATTTTATTATGTATGG	AAGTCACACCTTCGGGAACG	TCA	3	Single	0.333333333	0.333333333	0	0.333333333	2.321928095
847	29350	5	109	9	Rep3	847-29350	distal-inframe						CTGTGGCCCTGATGGCTACC	GCATATTGACGCATACAAAA	TGA	3	Single	0.333333333	0.333333333	0.333333333	0	2.321928095
21657	29345	5	109	9	Rep1	21657-29345	distal-outframe						ACACTAATTCTTTCACACGT	AATAAGCATATTGACGCATA	AAT	3	Single	0.666666667	0.333333333	0	0	2.321928095
1454	29459	5	109	9	Rep1	1454-29459	distal-inframe						TTGAAAACCATTCTTCGTAA	GTGACTCTTCTTCCTGCTGC	TTCTTC	6	Single	0	0.666666667	0	0.333333333	2.321928095
1454	28613	5	109	9	Rep1	1454-28613	distal-inframe						TTGAAAACCATTCTTCGTAA	TTCTACTACCTAGGAACTGG	TTCT	4	Single	0	0.75	0	0.25	2.321928095
847	29181	5	109	9	Rep3	847-29181	distal-outframe						CTGTGGCCCTGATGGCTACC	AACATTGGCCGCAAATTGCA	TGGCC	5	Single	0	0.2	0.4	0.4	2.321928095
8654	28824	5	109	9	Rep3	8654-28824	distal-outframe						GTTCATGTCATGTCTAAACA	GTCAAGCCTCTTCTCGTTCC	GTCA	4	Single	0.25	0.25	0.25	0.25	2.321928095
28366	28578	5	109	9	Rep2	28366-28578	proximal-outframe						CCAGAATGGAGAACGCAGTG	ACGGTAAAATGAAAGATCTC	AATG	4	Single	0.5	0.25	0.25	0	2.321928095
1451	29268	5	109	9	Rep1	1451-29268	distal-outframe						GGCTTGAAAACCATTCTTCG	GAACGTGGTTGACCTACACA	TTGA	4	Single	0.25	0.5	0.25	0	2.321928095
7280	29150	5	109	9	Rep3	7280-29150	distal-inframe						ACTAGGTTTTTCTATGTACT	CAGGAACTAATCAGACAAGG	ACTA	4	Single	0.5	0.25	0	0.25	2.321928095
1449	29379	5	109	9	Rep1	1449-29379	distal-inframe						CTGGCTTGAAAACCATTCTT	CAACAGAGCCTAAAAAGGAC	AAAA	4	Single	1	0	0	0	2.321928095
4384	29084	5	109	9	Rep3	4384-29084	distal-outframe						AACTGTTTCTTGGAATTTGC	GCATACAATGTAACACAAGC	AAT	3	Single	0.666666667	0.333333333	0	0	2.321928095
8611	29345	5	109	9	Rep2	8611-29345	distal-outframe						TGTGTTCCTTTTTGTTGCTG	AATAAGCATATTGACGCATA	TTG	3	Single	0	0.666666667	0.333333333	0	2.321928095
5269	29190	5	109	9	Rep3	5269-29190	distal-outframe						AACTTCTATTAAATGGGCAG	CGCAAATTGCACAATTTGCC	AAAT	4	Single	0.75	0.25	0	0	2.321928095
6705	29445	5	109	9	Rep2	6705-29445	distal-inframe						AGCCTTTTCTTAACAAAGTT	AGAAACAGCAAACTGTGACT	AACA	4	Single	0.75	0	0	0.25	2.321928095
28079	29556	5	109	9	Rep2	28079-29556	proximal-outframe						TGAATTGTGCGTGGATGAGG	ACCACACAAGGCAGATGGGC	GATG	4	Single	0.25	0.25	0.5	0	2.321928095
1654	29258	5	109	9	Rep1	1654-29258	distal-outframe						CAACATCAATATTGTTGGTG	ACACCTTCGGGAACGTGGTT	TGGT	4	Single	0	0.5	0.5	0	2.321928095
3520	29303	5	109	9	Rep2	3520-29303	distal-outframe						TGCCATGCAAGTTGAATCTG	GATGACAAAGATTCAAATTT	ATG	3	Single	0.333333333	0.333333333	0.333333333	0	2.321928095
1291	28288	5	109	9	Rep3	1291-28288	distal-inframe						AGCCACTTGCGAATTTTGTG	GTCTGATAATGGACCCCAAA	AAT	3	Single	0.666666667	0.333333333	0	0	2.321928095
7416	7472	5	109	9	Rep1	7416-7472	proximal-outframe						TGGTTAGAATGTACATCTTC	CATGTTGTAGACGGTTGTAA	ATGT	4	Single	0.25	0.5	0.25	0	2.321928095
3494	28160	5	109	9	Rep2	3494-28160	distal-outframe						GGAGCCTTAAATAAGGCTAC	TTTTACAATTAATTGCCAGG	TTAA	4	Single	0.5	0.5	0	0	2.321928095
3789	25705	5	109	9	Rep3	3789-25705	distal-outframe						CAAATGTCTACTTAGCTGTC	CTTGAAGCCCCTTTTCTCTA	TCTA	4	Single	0.25	0.5	0	0.25	2.321928095
759	29522	5	109	9	Rep2	759-29522	distal-outframe						GGAACACTAAACATAGCAGT	AGTGCTGACTCAACTCAGGC	AGT	3	Single	0.333333333	0.333333333	0.333333333	0	2.321928095
7207	26693	5	109	9	Rep3	7207-26693	distal-inframe						CATTTCATCTTTTAAATGGG	CCTCTGGCTGTTATGGCCAG	ATGG	4	Single	0.25	0.25	0.5	0	2.321928095
1114	2752	5	109	9	Rep3	1114-2752	proximal-inframe						CATAATCAAGACTATTCAAC	TGGTGATGACACTGTGATAG	GAC	3	Single	0.333333333	0	0.333333333	0.333333333	2.321928095
5305	28639	5	109	9	Rep3	5305-28639	distal-inframe						TGCCACTGCATTGTTAACAC	AGCTGGACTTCCCTATGGTG	CTG	3	Single	0	0.333333333	0.333333333	0.333333333	2.321928095
16332	27786	5	109	9	Rep2	16332-27786	distal-outframe						ATGCTGTTACGACCATGTCA	ATTGACTTCTATTTGTGCTT	TGCT	4	Single	0	0.5	0.25	0.25	2.321928095
863	29364	5	109	9	Rep3	863-29364	distal-outframe						TACCCTCTTGAGTGCATTAA	ACAAAACATTCCCACCAACA	CATT	4	Single	0.25	0.5	0	0.25	2.321928095
754	29359	5	109	9	Rep1	754-29359	distal-inframe						AAACTGGAACACTAAACATA	CGCATACAAAACATTCCCAC	AAACAT	6	Single	0.666666667	0.166666667	0	0.166666667	2.321928095
8621	23915	5	109	9	Rep2	8621-23915	distal-inframe						TTTGTTGCTGCTATTTTCTA	GTTTTTGCACAAGTCAAACA	TTTT	4	Single	0	1	0	0	2.321928095
6704	29450	5	109	9	Rep2	6704-29450	distal-inframe						AAGCCTTTTCTTAACAAAGT	CAGCAAACTGTGACTCTTCT	CAAA	4	Single	0.75	0	0	0.25	2.321928095
28875	29283	5	109	9	Rep3	28875-29283	proximal-inframe						CAACTCCAGGCAGCAGTAGG	ACACAGGTGCCATCAAATTG	CAGG	4	Single	0.25	0	0.5	0.25	2.321928095
6470	27782	5	109	9	Rep2	6470-27782	distal-outframe						AATGTGAAAACTACCGAAGT	ATTAATTGACTTCTATTTGT	AAT	3	Single	0.666666667	0.333333333	0	0	2.321928095
7396	26695	5	109	9	Rep1	7396-26695	distal-outframe						AATGGCCCCGATTTCAGCTA	TCTGGCTGTTATGGCCAGTA	ATGGCC	6	Single	0.166666667	0.166666667	0.333333333	0.333333333	2.321928095
2830	29248	5	109	9	Rep3	2830-29248	distal-inframe						AGTACTTAATGAGAAGTGCT	CATGGAAGTCACACCTTCGG	GAAGT	5	Single	0.4	0.2	0.4	0	2.321928095
758	29164	5	109	9	Rep2	758-29164	distal-outframe						TGGAACACTAAACATAGCAG	ACAAGGAACTGATTACAAAC	GGAAC	5	Single	0.4	0	0.4	0.2	2.321928095
758	28752	5	109	9	Rep2	758-28752	distal-outframe						TGGAACACTAAACATAGCAG	CAATCGTGCTACAACTTCCT	CTA	3	Single	0.333333333	0.333333333	0	0.333333333	2.321928095
7206	28604	5	109	9	Rep3	7206-28604	distal-outframe						CCATTTCATCTTTTAAATGG	AGATGGTATTTCTACTACCT	ATTTC	5	Single	0.2	0.6	0	0.2	2.321928095
8901	19559	5	109	9	Rep3	8901-19559	distal-inframe						GCACAACTAATGGTGACTTT	CAGCTGGCTTTAGCTTGTGG	CTTT	4	Single	0	0.75	0	0.25	2.321928095
1722	28940	5	109	9	Rep3	1722-28940	distal-outframe						CTTCCACAAGTGCTTTTGTG	CTTGCTTTGCTGCTGCTTGA	TGCTTT	6	Single	0	0.666666667	0.166666667	0.166666667	2.321928095
28430	28906	5	109	9	Rep3	28430-28906	proximal-outframe						ACTGCGTCTTGGTTCACCGC	TGCTAGAATGGCTGGCAATG	TGC	3	Single	0	0.333333333	0.333333333	0.333333333	2.321928095
1722	28926	5	109	9	Rep3	1722-28926	distal-inframe						CTTCCACAAGTGCTTTTGTG	GCGGTGATGCTGCTCTTGCT	TGCT	4	Single	0	0.5	0.25	0.25	2.321928095
7380	29272	5	109	9	Rep2	7380-29272	distal-outframe						TAATTAATCTTGTACAAATG	GTGGTTGACCTACACAGGTG	TACA	4	Single	0.5	0.25	0	0.25	2.321928095
8611	29379	5	109	9	Rep2	8611-29379	distal-outframe						TGTGTTCCTTTTTGTTGCTG	CAACAGAGCCTAAAAAGGAC	CCT	3	Single	0	0.333333333	0	0.666666667	2.321928095
5059	29084	5	109	9	Rep2	5059-29084	distal-outframe						TGGTCCAACTTATTTGGATG	GCATACAATGTAACACAAGC	CAA	3	Single	0.666666667	0	0	0.333333333	2.321928095
3466	29259	5	109	9	Rep2	3466-29259	distal-outframe						TTACCTTAAACATGGAGGAG	CACCTTCGGGAACGTGGTTG	ACCTT	5	Single	0.2	0.4	0	0.4	2.321928095
7204	28153	5	109	9	Rep3	7204-28153	distal-outframe						TACCATTTCATCTTTTAAAT	GTTTACCTTTTACAATTAAT	CTTTTA	6	Single	0.166666667	0.666666667	0	0.166666667	2.321928095
2349	29315	5	109	9	Rep3	2349-29315	distal-outframe						ACTCTATCATTATTGGTGGA	TCAAATTTCAAAGATCAAGT	ATCA	4	Single	0.5	0.25	0	0.25	2.321928095
7385	29679	5	109	9	Rep2	7385-29679	distal-outframe						AATCTTGTACAAATGGCCCC	TCACATAGCAATCTTTAATC	AATCTT	6	Single	0.333333333	0.5	0	0.166666667	2.321928095
27796	28890	5	109	9	Rep1	27796-28890	proximal-inframe						ATTTGTGCTTTTTAGCCTTT	GTAGGGGAACTTCTCCTGCT	TGCT	4	Single	0	0.5	0.25	0.25	2.321928095
1289	29384	5	109	9	Rep3	1289-29384	distal-inframe						AAAGCCACTTGCGAATTTTG	GAGCCTAAAAAGGACAAAAA	AGCC	4	Single	0.25	0	0.25	0.5	2.321928095
12020	29084	5	109	9	Rep1	12020-29084	distal-inframe						CTTTCTGTTTTGCTTTCCAT	GCATACAATGTAACACAAGC	CAT	3	Single	0.333333333	0.333333333	0	0.333333333	2.321928095
753	29441	5	109	9	Rep2	753-29441	distal-outframe						AAAACTGGAACACTAAACAT	CAGAAGAAACAGCAAACTGT	AAACTG	6	Single	0.5	0.166666667	0.166666667	0.166666667	2.321928095
5257	26858	5	109	9	Rep3	5257-26858	distal-inframe						AGTTAATGGTTTAACTTCTA	CATGTGGTCATTCAATCCAG	TGGT	4	Single	0	0.5	0.5	0	2.321928095
7208	29272	5	109	9	Rep3	7208-29272	distal-outframe						ATTTCATCTTTTAAATGGGA	GTGGTTGACCTACACAGGTG	TGG	3	Single	0	0.333333333	0.666666667	0	2.321928095
7208	29379	5	109	9	Rep3	7208-29379	distal-outframe						ATTTCATCTTTTAAATGGGA	CAACAGAGCCTAAAAAGGAC	TAAA	4	Single	0.75	0.25	0	0	2.321928095
5267	29369	5	109	9	Rep3	5267-29369	distal-inframe						TTAACTTCTATTAAATGGGC	ACATTCCCACCAACAGAGCC	ATT	3	Single	0.333333333	0.666666667	0	0	2.321928095
7426	27902	5	109	9	Rep1	7426-27902	distal-inframe						GTACATCTTCTTTGCATCAT	GAACATGAAATTTCTTGTTT	TTCTT	5	Single	0	0.8	0	0.2	2.321928095
7426	28219	5	109	9	Rep1	7426-28219	distal-outframe						GTACATCTTCTTTGCATCAT	ATGAAGACTTTTTAGAGTAT	CTTT	4	Single	0	0.75	0	0.25	2.321928095
1642	27243	5	109	9	Rep1	1642-27243	distal-inframe						AAAAGAGAAAGTCAACATCA	TATAGCAGAGATATTACTAA	AGAGA	5	Single	0.6	0	0.4	0	2.321928095
8574	29323	5	109	9	Rep2	8574-29323	distal-outframe						TTAATAATTGGTTGAAGCAG	CAAAGATCAAGTCATTTTGC	AAG	3	Single	0.666666667	0	0.333333333	0	2.321928095
3532	29158	5	109	9	Rep2	3532-29158	distal-inframe						TGAATCTGATGATTACATAG	AATCAGACAAGGAACTGATT	CTGAT	5	Single	0.2	0.4	0.2	0.2	2.321928095
758	28031	5	109	9	Rep1	758-28031	distal-outframe						TGGAACACTAAACATAGCAG	TTCTAAATGGTATATTAGAG	CTAAA	5	Single	0.6	0.2	0	0.2	2.321928095
5030	27166	5	109	9	Rep2	5030-27166	distal-outframe						GACATGTCAATGACATATGG	CCAGTAGCAGTGACAATATT	TGACA	5	Single	0.4	0.2	0.2	0.2	2.321928095
1853	27943	5	109	9	Rep3	1853-27943	distal-outframe						CAGAAATCAATACTGAGTCC	TAGCTGCATTTCACCAAGAA	AGAA	4	Single	0.75	0	0.25	0	2.321928095
754	29210	5	109	9	Rep2	754-29210	distal-outframe						AAACTGGAACACTAAACATA	CCCAGCGCTTCAGCGTTCTT	[]	0	Single	0	0	0	0	2.321928095
5259	29480	5	109	9	Rep3	5259-29480	distal-outframe						TTAATGGTTTAACTTCTATT	GATTTGGATGATTTCTCCAA	TTCT	4	Single	0	0.75	0	0.25	2.321928095
3537	29230	5	109	9	Rep2	3537-29230	distal-outframe						CTGATGATTACATAGCTACT	CGGAATGTCGCGCATTGGCA	ATG	3	Single	0.333333333	0.333333333	0.333333333	0	2.321928095
3641	29055	5	109	9	Rep3	3641-29055	distal-outframe						GTTAACAAAGGTGAAGACAT	AGCCTCGGCAAAAACGTACT	CAAA	4	Single	0.75	0	0	0.25	2.321928095
5258	29295	5	109	9	Rep3	5258-29295	distal-outframe						GTTAATGGTTTAACTTCTAT	TCAAATTGGATGACAAAGAT	AAT	3	Single	0.666666667	0.333333333	0	0	2.321928095
3641	29279	5	109	9	Rep3	3641-29279	distal-inframe						GTTAACAAAGGTGAAGACAT	ACCTACACAGGTGCCATCAA	AGGTG	5	Single	0.2	0.2	0.6	0	2.321928095
7435	29094	5	109	9	Rep1	7435-29094	distal-outframe						CTTTGCATCATTTTATTATG	TAACACAAGCTTTCGGCAGA	CTTT	4	Single	0	0.75	0	0.25	2.321928095
7435	29196	5	109	9	Rep1	7435-29196	distal-outframe						CTTTGCATCATTTTATTATG	TTGCACAATTTGCCCCCAGC	TTGCA	5	Single	0.2	0.4	0.2	0.2	2.321928095
28414	28768	5	109	9	Rep2	28414-28768	proximal-inframe						AGGTTTACCCAATAATACTG	TCCTCAAGGAACAACATTGC	CAA	3	Single	0.666666667	0	0	0.333333333	2.321928095
3543	27829	5	109	9	Rep2	3543-27829	distal-inframe						ATTACATAGCTACTAATGGA	TTTTAATTATGCTTATTATC	TAAT	4	Single	0.5	0.5	0	0	2.321928095
27321	29481	5	109	9	Rep2	27321-29481	proximal-outframe						AATTAAAAATTTATCTAAGT	ATTTGGATGATTTCTCCAAA	ATTT	4	Single	0.25	0.75	0	0	2.321928095
5257	29362	5	109	9	Rep3	5257-29362	distal-inframe						AGTTAATGGTTTAACTTCTA	ATACAAAACATTCCCACCAA	AAC	3	Single	0.666666667	0	0	0.333333333	2.321928095
1632	29259	5	109	9	Rep1	1632-29259	distal-inframe						AAATACTCCAAAAAGAGAAA	CACCTTCGGGAACGTGGTTG	GAA	3	Single	0.666666667	0	0.333333333	0	2.321928095
5257	28144	5	109	9	Rep3	5257-28144	distal-outframe						AGTTAATGGTTTAACTTCTA	CAGTTTCCTGTTTACCTTTT	GTTTA	5	Single	0.2	0.6	0.2	0	2.321928095
3582	29192	5	109	9	Rep2	3582-29192	distal-outframe						GTTGTGTTTTAAGCGGACAC	CAAATTGCACAATTTGCCCC	TTG	3	Single	0	0.666666667	0.333333333	0	2.321928095
7443	29328	5	109	9	Rep1	7443-29328	distal-inframe						CATTTTATTATGTATGGAAA	ATCAAGTCATTTTGCTGAAT	CATTTT	6	Single	0.166666667	0.666666667	0	0.166666667	2.321928095
1609	29422	5	109	9	Rep1	1609-29422	distal-inframe						AGGTCTTAATGACAACCTTC	TCAAGCCTTACCGCAGAGAC	CCTT	4	Single	0	0.5	0	0.5	2.321928095
1624	29444	5	109	9	Rep1	1624-29444	distal-outframe						CCTTCTTGAAATACTCCAAA	AAGAAACAGCAAACTGTGAC	GAAA	4	Single	0.75	0	0.25	0	2.321928095
2080	29480	5	109	9	Rep2	2080-29480	distal-outframe						TACAGGTGGTGTTGTTCAGT	GATTTGGATGATTTCTCCAA	TTG	3	Single	0	0.666666667	0.333333333	0	2.321928095
4010	28837	5	109	9	Rep1	4010-28837	distal-outframe						GAAACTAAGTTCCTCACAGA	TCGTTCCTCATCACGTAGTC	GTTCCTCA	8	Single	0.125	0.375	0.125	0.375	2.321928095
6617	29082	5	109	9	Rep3	6617-29082	distal-outframe						TCTAGAGTATTAGGTTTGAA	AAGCATACAATGTAACACAA	GTA	3	Single	0.333333333	0.333333333	0.333333333	0	2.321928095
3304	26732	5	109	9	Rep2	3304-26732	distal-inframe						ACCTCAATTAGAGATGGAAC	GCTTGCTGCTGTTTACAGAA	TTA	3	Single	0.333333333	0.666666667	0	0	2.321928095
1364	29274	5	109	9	Rep3	1364-29274	distal-outframe						AATGCTGTTGTTAAAATTTA	GGTTGACCTACACAGGTGCC	GTTG	4	Single	0	0.5	0.5	0	2.321928095
1795	29415	5	109	9	Rep3	1795-29415	distal-outframe						TGGTAATTTTAAAGTTACAA	ATGAAACTCAAGCCTTACCG	TTAC	4	Single	0.25	0.5	0	0.25	2.321928095
3217	24459	5	109	9	Rep2	3217-24459	distal-outframe						AGATGATGATAGTCAACAAA	TTGTTAAACAACTTAGCTCC	AACAA	5	Single	0.8	0	0	0.2	2.321928095
4645	29186	5	109	9	Rep1	4645-29186	distal-outframe						CTTAAATTTGGAAGAAGCTG	TGGCCGCAAATTGCACAATT	AAATT	5	Single	0.6	0.4	0	0	2.321928095
1621	29410	5	109	9	Rep1	1621-29410	distal-inframe						CAACCTTCTTGAAATACTCC	GGCTGATGAAACTCAAGCCT	TGAAA	5	Single	0.6	0.2	0.2	0	2.321928095
12019	29094	5	109	9	Rep1	12019-29094	distal-outframe						ACTTTCTGTTTTGCTTTCCA	TAACACAAGCTTTCGGCAGA	GCTTTC	6	Single	0	0.5	0.166666667	0.333333333	2.321928095
3548	29329	5	109	9	Rep2	3548-29329	distal-outframe						ATAGCTACTAATGGACCACT	TCAAGTCATTTTGCTGAATA	GCT	3	Single	0	0.333333333	0.333333333	0.333333333	2.321928095
2847	29168	5	109	9	Rep3	2847-29168	distal-outframe						GCTCTGCCTATACAGTTGAA	GGAACTGATTACAAACATTG	TACA	4	Single	0.5	0.25	0	0.25	2.321928095
752	29321	5	109	9	Rep2	752-29321	distal-inframe						GAAAACTGGAACACTAAACA	TTCAAAGATCAAGTCATTTT	AAA	3	Single	1	0	0	0	2.321928095
3550	29528	5	109	9	Rep2	3550-29528	distal-outframe						AGCTACTAATGGACCACTTA	GACTCAACTCAGGCCTAAAC	CTAA	4	Single	0.5	0.25	0	0.25	2.321928095
1624	29106	5	109	9	Rep1	1624-29106	distal-outframe						CCTTCTTGAAATACTCCAAA	TCGGCAGACGTGGTCCAGAA	TCCA	4	Single	0.25	0.25	0	0.5	2.321928095
1615	27373	5	109	9	Rep1	1615-27373	distal-outframe						TAATGACAACCTTCTTGAAA	GAAGAGCAACCAATGGAGAT	CAACC	5	Single	0.4	0	0	0.6	2.321928095
6701	28602	5	109	9	Rep2	6701-28602	distal-outframe						GCTAAGCCTTTTCTTAACAA	CAAGATGGTATTTCTACTAC	TTTCT	5	Single	0	0.8	0	0.2	2.321928095
7209	27812	5	109	9	Rep3	7209-27812	distal-outframe						TTTCATCTTTTAAATGGGAT	CTTTCTGCTATTCCTTGTTT	CTTT	4	Single	0	0.75	0	0.25	2.321928095
1622	28464	5	109	9	Rep1	1622-28464	distal-outframe						AACCTTCTTGAAATACTCCA	GCAAGGAAGACCTTAAATTC	ACCTT	5	Single	0.2	0.4	0	0.4	2.321928095
6701	13939	5	109	9	Rep2	6701-13939	distal-inframe						GCTAAGCCTTTTCTTAACAA	TATGATTTTGTAGAAAACCC	TTTT	4	Single	0	1	0	0	2.321928095
1941	28467	5	109	9	Rep3	1941-28467	distal-inframe						CTCAAAATTCTGTGCGTGTT	AGGAAGACCTTAAATTCCCT	AAATTC	6	Single	0.5	0.333333333	0	0.166666667	2.321928095
3559	29175	5	109	9	Rep2	3559-29175	distal-outframe						TGGACCACTTAAAGTGGGTG	ATTACAAACATTGGCCGCAA	TTA	3	Single	0.333333333	0.666666667	0	0	2.321928095
1653	28272	5	109	9	Rep1	1653-28272	distal-outframe						TCAACATCAATATTGTTGGT	ACGAACAAACTAAAATGTCT	AACA	4	Single	0.75	0	0	0.25	2.321928095
2854	20423	5	109	9	Rep3	2854-20423	distal-outframe						CTATACAGTTGAACTCGGTA	AATTAGAAGATTTTATTCCT	GAA	3	Single	0.666666667	0	0.333333333	0	2.321928095
767	28571	5	109	9	Rep1	767-28571	distal-inframe						AAACATAGCAGTGGTGTTAC	GGTGGTGACGGTAAAATGAA	GTGGTG	6	Single	0	0.333333333	0.666666667	0	2.321928095
1620	29406	5	109	9	Rep1	1620-29406	distal-inframe						ACAACCTTCTTGAAATACTC	AGAAGGCTGATGAAACTCAA	TGAAA	5	Single	0.6	0.2	0.2	0	2.321928095
3568	29445	5	109	9	Rep2	3568-29445	distal-outframe						TAAAGTGGGTGGTAGTTGTG	AGAAACAGCAAACTGTGACT	TGTG	4	Single	0	0.5	0.5	0	2.321928095
7209	28976	5	109	9	Rep3	7209-28976	distal-outframe						TTTCATCTTTTAAATGGGAT	GAGAGCAAAATGTCTGGTAA	AAATG	5	Single	0.6	0.2	0.2	0	2.321928095
27498	28496	5	109	9	Rep1	27498-28496	proximal-outframe						AAAAGAACCTTGCTCTTCTG	GGCGTTCCAATTAACACCAA	TTC	3	Single	0	0.666666667	0	0.333333333	2.321928095
3579	29345	5	109	9	Rep2	3579-29345	distal-outframe						GTAGTTGTGTTTTAAGCGGA	AATAAGCATATTGACGCATA	TAAGC	5	Single	0.4	0.2	0.2	0.2	2.321928095
3582	29316	5	109	9	Rep2	3582-29316	distal-inframe						GTTGTGTTTTAAGCGGACAC	CAAATTTCAAAGATCAAGTC	TTT	3	Single	0	1	0	0	2.321928095
769	28390	5	109	9	Rep1	769-28390	distal-inframe						ACATAGCAGTGGTGTTACCC	GCGATCAAAACAACGTCGGC	ACA	3	Single	0.666666667	0	0	0.333333333	2.321928095
7380	13853	5	109	9	Rep2	7380-13853	distal-inframe						TAATTAATCTTGTACAAATG	TTGATGAAGGTAATTGTGAC	TAATT	5	Single	0.4	0.6	0	0	2.321928095
4987	28056	5	109	9	Rep2	4987-28056	distal-outframe						GTTTACAACAGTAGACAACA	GCTAGAAAATCAGCACCTTT	TAGA	4	Single	0.5	0.25	0.25	0	2.321928095
27794	29266	5	109	9	Rep1	27794-29266	proximal-inframe						CTATTTGTGCTTTTTAGCCT	GGGAACGTGGTTGACCTACA	GTG	3	Single	0	0.333333333	0.666666667	0	2.321928095
3131	27365	5	109	9	Rep3	3131-27365	distal-outframe						GAAGATGATTACCAAGGTAA	AATTAGATGAAGAGCAACCA	AGATGA	6	Single	0.5	0.166666667	0.333333333	0	2.321928095
2862	29016	5	109	9	Rep3	2862-29016	distal-inframe						TTGAACTCGGTACAGAAGTA	AAACTGTCACTAAGAAATCT	AACT	4	Single	0.5	0.25	0	0.25	2.321928095
3590	28776	5	109	9	Rep2	3590-28776	distal-outframe						TTAAGCGGACACAATCTTGC	GAACAACATTGCCAAAAGGC	ACAA	4	Single	0.75	0	0	0.25	2.321928095
7210	29080	5	109	9	Rep3	7210-29080	distal-inframe						TTCATCTTTTAAATGGGATT	TAAAGCATACAATGTAACAC	TAAA	4	Single	0.75	0.25	0	0	2.321928095
7210	29082	5	109	9	Rep3	7210-29082	distal-outframe						TTCATCTTTTAAATGGGATT	AAGCATACAATGTAACACAA	AATG	4	Single	0.5	0.25	0.25	0	2.321928095
2330	29450	5	109	9	Rep3	2330-29450	distal-inframe						TTTTTGGCTTTGTGTGCTGA	CAGCAAACTGTGACTCTTCT	TGTG	4	Single	0	0.5	0.5	0	2.321928095
6691	29341	5	109	9	Rep2	6691-29341	distal-inframe						AGCTAATTATGCTAAGCCTT	GCTGAATAAGCATATTGACG	TAAGC	5	Single	0.4	0.2	0.2	0.2	2.321928095
860	28262	5	109	9	Rep3	860-28262	distal-outframe						GGCTACCCTCTTGAGTGCAT	TTTCATCTAAACGAACAAAC	CAT	3	Single	0.333333333	0.333333333	0	0.333333333	2.321928095
2863	29316	5	109	9	Rep3	2863-29316	distal-outframe						TGAACTCGGTACAGAAGTAA	CAAATTTCAAAGATCAAGTC	AAGT	4	Single	0.5	0.25	0.25	0	2.321928095
7457	29171	5	109	9	Rep1	7457-29171	distal-inframe						TGGAAAAGTTATGTGCATGT	ACTGATTACAAACATTGGCC	TTA	3	Single	0.333333333	0.666666667	0	0	2.321928095
3131	27003	5	109	9	Rep3	3131-27003	distal-inframe						GAAGATGATTACCAAGGTAA	GGACGCTGTGACATCAAGGA	CAAGG	5	Single	0.4	0	0.4	0.2	2.321928095
2330	5419	5	109	9	Rep3	2330-5419	proximal-outframe						TTTTTGGCTTTGTGTGCTGA	CTTAGCCTACTGTAATAAGA	CTT	3	Single	0	0.666666667	0	0.333333333	2.321928095
749	28769	5	109	9	Rep2	749-28769	distal-inframe						CAAGAAAACTGGAACACTAA	CCTCAAGGAACAACATTGCC	GGAACA	6	Single	0.5	0	0.333333333	0.166666667	2.321928095
28410	28866	5	109	9	Rep2	28410-28866	proximal-inframe						CCCAAGGTTTACCCAATAAT	CAAGAAATTCAACTCCAGGC	CAAG	4	Single	0.5	0	0.25	0.25	2.321928095
1607	28289	5	109	9	Rep1	1607-28289	distal-inframe						GAAGGTCTTAATGACAACCT	TCTGATAATGGACCCCAAAA	TAATG	5	Single	0.4	0.4	0.2	0	2.321928095
7491	26660	5	109	9	Rep1	7491-26660	distal-outframe						ATTCATCAACTTGTATGATG	GAATAGGTTTTTGTATATAA	TTGTAT	6	Single	0.166666667	0.666666667	0.166666667	0	2.321928095
7213	29474	5	109	9	Rep3	7213-29474	distal-outframe						ATCTTTTAAATGGGATTTAA	GCTGCAGATTTGGATGATTT	GATTT	5	Single	0.2	0.6	0.2	0	2.321928095
25509	28320	5	109	9	Rep1	25509-28320	proximal-outframe						ACCGATACAAGCCTCACTCC	CACCCCGCATTACGTTTGGT	CAC	3	Single	0.333333333	0	0	0.666666667	2.321928095
7423	28954	5	109	9	Rep1	7423-28954	distal-inframe						AATGTACATCTTCTTTGCAT	GCTTGACAGATTGAACCAGC	CTT	3	Single	0	0.666666667	0	0.333333333	2.321928095
1653	28690	5	109	9	Rep1	1653-28690	distal-outframe						TCAACATCAATATTGTTGGT	TGAGGGAGCCTTGAATACAC	AATA	4	Single	0.75	0.25	0	0	2.321928095
1708	29327	5	109	9	Rep1	1708-29327	distal-outframe						GGCATCTTTTTCTGCTTCCA	GATCAAGTCATTTTGCTGAA	TTTT	4	Single	0	1	0	0	2.321928095
3631	29341	5	109	9	Rep3	3631-29341	distal-inframe						CGGCCCAAATGTTAACAAAG	GCTGAATAAGCATATTGACG	AAT	3	Single	0.666666667	0.333333333	0	0	2.321928095
1722	29485	5	109	9	Rep3	1722-29485	distal-outframe						CTTCCACAAGTGCTTTTGTG	GGATGATTTCTCCAAACAAT	TCCA	4	Single	0.25	0.25	0	0.5	2.321928095
7379	28526	5	109	9	Rep1	7379-28526	distal-inframe						ATAATTAATCTTGTACAAAT	GATGACCAAATTGGCTACTA	CAAAT	5	Single	0.6	0.2	0	0.2	2.321928095
1683	29509	5	109	9	Rep1	1683-29509	distal-outframe						TTAATGAAGAGATCGCCATT	ACAATCCATGAGCAGTGCTG	CCAT	4	Single	0.25	0.25	0	0.5	2.321928095
1293	29294	5	109	9	Rep3	1293-29294	distal-outframe						CCACTTGCGAATTTTGTGGC	ATCAAATTGGATGACAAAGA	AATT	4	Single	0.5	0.5	0	0	2.321928095
5313	29383	5	109	9	Rep3	5313-29383	distal-outframe						CATTGTTAACACTCCAACAA	AGAGCCTAAAAAGGACAAAA	ACAA	4	Single	0.75	0	0	0.25	2.321928095
865	28416	5	109	9	Rep3	865-28416	distal-outframe						CCCTCTTGAGTGCATTAAAG	GTTTACCCAATAATACTGCG	TTA	3	Single	0.333333333	0.666666667	0	0	2.321928095
865	19224	5	109	9	Rep3	865-19224	distal-inframe						CCCTCTTGAGTGCATTAAAG	ATATCCTGCTAATTCCATTG	CATT	4	Single	0.25	0.5	0	0.25	2.321928095
1117	28415	5	109	9	Rep3	1117-28415	distal-outframe						AATCAAGACTATTCAACCAA	GGTTTACCCAATAATACTGC	CCAA	4	Single	0.5	0	0	0.5	2.321928095
3645	29152	5	109	9	Rep3	3645-29152	distal-outframe						ACAAAGGTGAAGACATTCAA	GGAACTAATCAGACAAGGAA	AGACA	5	Single	0.6	0	0.2	0.2	2.321928095
7498	29287	5	109	9	Rep1	7498-29287	distal-inframe						AACTTGTATGATGTGTTACA	AGGTGCCATCAAATTGGATG	GATG	4	Single	0.25	0.25	0.5	0	2.321928095
808	29350	5	109	9	Rep1	808-29350	distal-inframe						TAACGGAGGGGCATACACTC	GCATATTGACGCATACAAAA	GCATACA	7	Single	0.428571429	0.142857143	0.142857143	0.285714286	2.321928095
1591	29479	5	109	9	Rep1	1591-29479	distal-inframe						TGTTGGAGAAGGTTCCGAAG	AGATTTGGATGATTTCTCCA	TTGGA	5	Single	0.2	0.4	0.4	0	2.321928095
7215	12714	5	109	9	Rep3	7215-12714	distal-inframe						CTTTTAAATGGGATTTAACT	CTGTTGCACTACGACAGATG	ACT	3	Single	0.333333333	0.333333333	0	0.333333333	2.321928095
747	29299	5	109	9	Rep2	747-29299	distal-outframe						TTCAAGAAAACTGGAACACT	ATTGGATGACAAAGATTCAA	TTCAA	5	Single	0.4	0.4	0	0.2	2.321928095
5233	28074	5	109	9	Rep3	5233-28074	distal-outframe						CACTAAAAAGTGGAAATACC	TTAATTGAATTGTGCGTGGA	GTGGA	5	Single	0.2	0.2	0.6	0	2.321928095
7511	28251	5	109	9	Rep1	7511-28251	distal-inframe						TGTTACAAACGTAATAGAGC	GTTGTTTTAGATTTCATCTA	TGTT	4	Single	0	0.75	0.25	0	2.321928095
27504	29353	5	109	9	Rep1	27504-29353	proximal-inframe						ACCTTGCTCTTCTGGAACAT	TATTGACGCATACAAAACAT	AACAT	5	Single	0.6	0.2	0	0.2	2.321928095
1586	29310	5	109	9	Rep1	1586-29310	distal-outframe						GGTGTTGTTGGAGAAGGTTC	AAGATTCAAATTTCAAAGAT	AAG	3	Single	0.666666667	0	0.333333333	0	2.321928095
799	29383	5	109	9	Rep1	799-29383	distal-inframe						GCGTGAGCTTAACGGAGGGG	AGAGCCTAAAAAGGACAAAA	GAGC	4	Single	0.25	0	0.5	0.25	2.321928095
7517	29483	5	109	9	Rep1	7517-29483	distal-inframe						AAACGTAATAGAGCAACAAG	TTGGATGATTTCTCCAAACA	AAAC	4	Single	0.75	0	0	0.25	2.321928095
747	28473	5	109	9	Rep2	747-28473	distal-inframe						TTCAAGAAAACTGGAACACT	ACCTTAAATTCCCTCGAGGA	AAA	3	Single	1	0	0	0	2.321928095
7396	29174	5	109	9	Rep2	7396-29174	distal-outframe						AATGGCCCCGATTTCAGCTA	GATTACAAACATTGGCCGCA	TGGCC	5	Single	0	0.2	0.4	0.4	2.321928095
5228	27387	5	109	9	Rep3	5228-27387	distal-outframe						AATCACACTAAAAAGTGGAA	GGAGATTGATTAAACGAACA	TAAA	4	Single	0.75	0.25	0	0	2.321928095
5228	27323	5	109	9	Rep3	5228-27323	distal-outframe						AATCACACTAAAAAGTGGAA	TTAAAAATTTATCTAAGTCA	TAAAAA	6	Single	0.833333333	0.166666667	0	0	2.321928095
1583	29328	5	109	9	Rep1	1583-29328	distal-outframe						ACAGGTGTTGTTGGAGAAGG	ATCAAGTCATTTTGCTGAAT	AAG	3	Single	0.666666667	0	0.333333333	0	2.321928095
7531	29012	5	109	9	Rep1	7531-29012	distal-outframe						AACAAGAGTCGAATGTACAA	GGCCAAACTGTCACTAAGAA	AAGA	4	Single	0.75	0	0.25	0	2.321928095
1607	29178	5	109	9	Rep1	1607-29178	distal-outframe						GAAGGTCTTAATGACAACCT	ACAAACATTGGCCGCAAATT	ACAA	4	Single	0.75	0	0	0.25	2.321928095
3655	29271	5	109	9	Rep3	3655-29271	distal-outframe						AGACATTCAACTTCTTAAGA	CGTGGTTGACCTACACAGGT	GAC	3	Single	0.333333333	0	0.333333333	0.333333333	2.321928095
2332	29188	5	109	9	Rep3	2332-29188	distal-inframe						TTTGGCTTTGTGTGCTGACT	GCCGCAAATTGCACAATTTG	TTTG	4	Single	0	0.75	0.25	0	2.321928095
8757	28938	5	109	9	Rep3	8757-28938	distal-inframe						TTGCTAACAAACATGCTGAT	CTCTTGCTTTGCTGCTGCTT	TTGCT	5	Single	0	0.6	0.2	0.2	2.321928095
4431	29007	5	109	9	Rep3	4431-29007	distal-inframe						CACGCAAATTAATGCCTGTC	AACAAGGCCAAACTGTCACT	CTGTC	5	Single	0	0.4	0.2	0.4	2.321928095
1117	29384	5	109	9	Rep3	1117-29384	distal-outframe						AATCAAGACTATTCAACCAA	GAGCCTAAAAAGGACAAAAA	CTA	3	Single	0.333333333	0.333333333	0	0.333333333	2.321928095
3656	27697	5	109	9	Rep3	3656-27697	distal-inframe						GACATTCAACTTCTTAAGAG	TCTCCAATTTTTCTTATTGT	TTCTTA	6	Single	0.166666667	0.666666667	0	0.166666667	2.321928095
1583	27486	5	109	9	Rep1	1583-27486	distal-outframe						ACAGGTGTTGTTGGAGAAGG	AACAGTACTTTTAAAAGAAC	ACAG	4	Single	0.5	0	0.25	0.25	2.321928095
7397	28151	5	109	9	Rep2	7397-28151	distal-outframe						ATGGCCCCGATTTCAGCTAT	CTGTTTACCTTTTACAATTA	TTT	3	Single	0	1	0	0	2.321928095
2863	29444	5	109	9	Rep3	2863-29444	distal-outframe						TGAACTCGGTACAGAAGTAA	AAGAAACAGCAAACTGTGAC	AGAA	4	Single	0.75	0	0.25	0	2.321928095
27503	29311	5	109	9	Rep1	27503-29311	proximal-outframe						AACCTTGCTCTTCTGGAACA	AGATTCAAATTTCAAAGATC	TTC	3	Single	0	0.666666667	0	0.333333333	2.321928095
19259	28723	5	109	9	Rep1	19259-28723	distal-outframe						CTAGAGTGCTATCTAACCTT	TGGCACCCGCAATCCTGCTA	TGCTA	5	Single	0.2	0.4	0.2	0.2	2.321928095
5236	28851	5	109	9	Rep3	5236-28851	distal-outframe						TAAAAAGTGGAAATACCCAC	GTAGTCGCAACAGTTCAAGA	AGT	3	Single	0.333333333	0.333333333	0.333333333	0	2.321928095
1607	29473	5	109	9	Rep1	1607-29473	distal-outframe						GAAGGTCTTAATGACAACCT	TGCTGCAGATTTGGATGATT	ATGA	4	Single	0.5	0.25	0.25	0	2.321928095
7445	28931	5	109	9	Rep1	7445-28931	distal-inframe						TTTTATTATGTATGGAAAAG	GATGCTGCTCTTGCTTTGCT	ATG	3	Single	0.333333333	0.333333333	0.333333333	0	2.321928095
4876	24997	5	109	9	Rep2	4876-24997	distal-inframe						AAGTGTATATTACACTAGTA	GCAACCTGAATTAGACTCAT	ATTA	4	Single	0.5	0.5	0	0	2.321928095
5233	28691	5	109	9	Rep3	5233-28691	distal-outframe						CACTAAAAAGTGGAAATACC	GAGGGAGCCTTGAATACACC	AATAC	5	Single	0.6	0.2	0	0.2	2.321928095
1118	29314	5	109	9	Rep3	1118-29314	distal-outframe						ATCAAGACTATTCAACCAAG	TTCAAATTTCAAAGATCAAG	ATCAAG	6	Single	0.5	0.166666667	0.166666667	0.166666667	2.321928095
4454	29483	5	109	9	Rep3	4454-29483	distal-inframe						GTGGAAACTAAAGCCATAGT	TTGGATGATTTCTCCAAACA	TGGA	4	Single	0.25	0.25	0.5	0	2.321928095
1518	5934	5	109	9	Rep1	1518-5934	proximal-inframe						TTGGTTGCCATAACAAGTGT	GTGTTGTTTGTACAGAAATT	GTGT	4	Single	0	0.5	0.5	0	2.321928095
7233	29088	5	109	9	Rep3	7233-29088	distal-inframe						CTGCTTTTGGCTTAGTTGCA	ACAATGTAACACAAGCTTTC	GCTTT	5	Single	0	0.6	0.2	0.2	2.321928095
7620	29329	5	109	9	Rep1	7620-29329	distal-outframe						ACAATTGGAATTGTGTTAAT	TCAAGTCATTTTGCTGAATA	GAAT	4	Single	0.5	0.25	0.25	0	2.321928095
3674	27236	5	109	9	Rep2	3674-27236	distal-outframe						AGTGCTTATGAAAATTTTAA	AGGTTACTATAGCAGAGATA	TTA	3	Single	0.333333333	0.666666667	0	0	2.321928095
8699	27784	5	109	9	Rep3	8699-27784	distal-outframe						GGATACAAGGCTATTGATGG	TAATTGACTTCTATTTGTGC	ATTGA	5	Single	0.4	0.4	0.2	0	2.321928095
3128	28692	5	109	9	Rep3	3128-28692	distal-outframe						ACTGAAGATGATTACCAAGG	AGGGAGCCTTGAATACACCA	TGAA	4	Single	0.5	0.25	0.25	0	2.321928095
3672	29137	5	109	9	Rep2	3672-29137	distal-outframe						AGAGTGCTTATGAAAATTTT	AAATTTTGGGGACCAGGAAC	AAATTTT	7	Single	0.428571429	0.571428571	0	0	2.321928095
5213	29373	5	109	9	Rep3	5213-29373	distal-outframe						TACATGTCAGCATTAAATCA	TCCCACCAACAGAGCCTAAA	TAAA	4	Single	0.75	0.25	0	0	2.321928095
1496	21614	5	109	9	Rep1	1496-21614	distal-inframe						GGAGGCTGTGTGTTCTCTTA	CAGTGTGTTAATCTTACAAC	GTGTGTT	7	Single	0	0.571428571	0.428571429	0	2.321928095
8490	29457	5	109	9	Rep2	8490-29457	distal-inframe						TACCTTTTAAGTTGACATGT	CTGTGACTCTTCTTCCTGCT	TGAC	4	Single	0.25	0.25	0.25	0.25	2.321928095
3661	29171	5	109	9	Rep3	3661-29171	distal-outframe						TCAACTTCTTAAGAGTGCTT	ACTGATTACAAACATTGGCC	ACT	3	Single	0.333333333	0.333333333	0	0.333333333	2.321928095
1118	28761	5	109	9	Rep3	1118-28761	distal-outframe						ATCAAGACTATTCAACCAAG	TACAACTTCCTCAAGGAACA	TCAAG	5	Single	0.4	0.2	0.2	0.2	2.321928095
1855	27896	5	109	9	Rep3	1855-27896	distal-inframe						GAAATCAATACTGAGTCCTC	CTAAACGAACATGAAATTTC	GAAAT	5	Single	0.6	0.2	0.2	0	2.321928095
7427	28757	5	109	9	Rep2	7427-28757	distal-inframe						TACATCTTCTTTGCATCATT	GTGCTACAACTTCCTCAAGG	TACA	4	Single	0.5	0.25	0	0.25	2.321928095
27638	29331	5	109	9	Rep2	27638-29331	proximal-inframe						GTGCCAGATCAGTTTCACCT	AAGTCATTTTGCTGAATAAG	AGT	3	Single	0.333333333	0.333333333	0.333333333	0	2.321928095
1118	28613	5	109	9	Rep3	1118-28613	distal-inframe						ATCAAGACTATTCAACCAAG	TTCTACTACCTAGGAACTGG	ACTA	4	Single	0.5	0.25	0	0.25	2.321928095
7234	24889	5	109	9	Rep3	7234-24889	distal-inframe						TGCTTTTGGCTTAGTTGCAG	ACAAAGGAATTTTTATGAAC	TTTT	4	Single	0	1	0	0	2.321928095
1855	26301	5	109	9	Rep3	1855-26301	distal-inframe						GAAATCAATACTGAGTCCTC	TAGCGTACTTCTTTTTCTTG	TACT	4	Single	0.25	0.5	0	0.25	2.321928095
10827	27504	5	109	9	Rep2	10827-27504	distal-outframe						CTGCTCAAACTGGAATTGCC	ACCTTGCTCTTCTGGAACAT	CTGGAA	6	Single	0.333333333	0.166666667	0.333333333	0.166666667	2.321928095
1118	28682	5	109	9	Rep3	1118-28682	distal-inframe						ATCAAGACTATTCAACCAAG	GTTGCAACTGAGGGAGCCTT	CAAC	4	Single	0.5	0	0	0.5	2.321928095
4464	29077	5	109	9	Rep3	4464-29077	distal-outframe						AAGCCATAGTTTCAACTATA	CACTAAAGCATACAATGTAA	ACTA	4	Single	0.5	0.25	0	0.25	2.321928095
7631	29324	5	109	9	Rep1	7631-29324	distal-inframe						TGTGTTAATTGTGATACATT	AAAGATCAAGTCATTTTGCT	CATT	4	Single	0.25	0.5	0	0.25	2.321928095
7235	28259	5	109	9	Rep3	7235-28259	distal-outframe						GCTTTTGGCTTAGTTGCAGA	AGATTTCATCTAAACGAACA	AGA	3	Single	0.666666667	0	0.333333333	0	2.321928095
1507	28596	5	109	9	Rep1	1507-28596	distal-outframe						GTTCTCTTATGTTGGTTGCC	TCAGTCCAAGATGGTATTTC	TGGT	4	Single	0	0.5	0.5	0	2.321928095
3678	11613	5	109	9	Rep2	3678-11613	distal-inframe						CTTATGAAAATTTTAATCAG	TAATGCTAGTTTATTGTTTC	TAAT	4	Single	0.5	0.5	0	0	2.321928095
8687	22286	5	109	9	Rep3	8687-22286	distal-inframe						AGTGAAATCATAGGATACAA	TTTCAAACTTTACTTGCTTT	TCA	3	Single	0.333333333	0.333333333	0	0.333333333	2.321928095
830	29380	5	109	9	Rep1	830-29380	distal-outframe						TATGTCGATAACAACTTCTG	AACAGAGCCTAAAAAGGACA	AACA	4	Single	0.75	0	0	0.25	2.321928095
8682	29114	5	109	9	Rep3	8682-29114	distal-outframe						TTTCAAGTGAAATCATAGGA	CGTGGTCCAGAACAAACCCA	GTG	3	Single	0	0.333333333	0.666666667	0	2.321928095
14250	21611	5	109	9	Rep3	14250-21611	distal-outframe						TAAGTGGGATTTGTTAAAAT	AGTCAGTGTGTTAATCTTAC	TGTTAA	6	Single	0.333333333	0.5	0.166666667	0	2.321928095
7239	29218	5	109	9	Rep3	7239-29218	distal-outframe						TTGGCTTAGTTGCAGAGTGG	TTCAGCGTTCTTCGGAATGT	CAG	3	Single	0.333333333	0	0.333333333	0.333333333	2.321928095
16542	29018	5	109	9	Rep2	16542-29018	distal-outframe						TGGTAGCGATAATGTTACTG	ACTGTCACTAAGAAATCTGC	ACTG	4	Single	0.25	0.25	0.25	0.25	2.321928095
3682	28629	5	109	9	Rep2	3682-28629	distal-outframe						TGAAAATTTTAATCAGCACG	CTGGGCCAGAAGCTGGACTT	CAG	3	Single	0.333333333	0	0.333333333	0.333333333	2.321928095
1118	29109	5	109	9	Rep3	1118-29109	distal-outframe						ATCAAGACTATTCAACCAAG	GCAGACGTGGTCCAGAACAA	AGAC	4	Single	0.5	0	0.25	0.25	2.321928095
1855	27014	5	109	9	Rep3	1855-27014	distal-inframe						GAAATCAATACTGAGTCCTC	CATCAAGGACCTGCCTAAAG	ATCAA	5	Single	0.6	0.2	0	0.2	2.321928095
722	29312	5	109	9	Rep2	722-29312	distal-inframe						CTTGGCACTGATCCTTATGA	GATTCAAATTTCAAAGATCA	GATC	4	Single	0.25	0.25	0.25	0.25	2.321928095
7557	28731	5	109	9	Rep1	7557-28731	distal-inframe						TTAATGGTGTTAGAAGGTCC	GCAATCCTGCTAACAATGCT	AATG	4	Single	0.5	0.25	0.25	0	2.321928095
1854	26903	5	109	9	Rep3	1854-26903	distal-outframe						AGAAATCAATACTGAGTCCT	ACTCCATGGCACTATTCTGA	CTGA	4	Single	0.25	0.25	0.25	0.25	2.321928095
6685	29444	5	109	9	Rep2	6685-29444	distal-outframe						TACTATAGCTAATTATGCTA	AAGAAACAGCAAACTGTGAC	AGC	3	Single	0.333333333	0	0.333333333	0.333333333	2.321928095
316	29182	5	109	9	Rep3	316-29182	distal-inframe						CGTCCAACTCAGTTTGCCTG	ACATTGGCCGCAAATTGCAC	TTGC	4	Single	0	0.5	0.25	0.25	2.321928095
27369	29527	5	109	9	Rep2	27369-29527	proximal-inframe						AGATGAAGAGCAACCAATGG	TGACTCAACTCAGGCCTAAA	CAAC	4	Single	0.5	0	0	0.5	2.321928095
3661	27343	5	109	9	Rep2	3661-27343	distal-outframe						TCAACTTCTTAAGAGTGCTT	CTAACTGAGAATAAATATTC	AACT	4	Single	0.5	0.25	0	0.25	2.321928095
7224	29346	5	109	9	Rep3	7224-29346	distal-inframe						GGGATTTAACTGCTTTTGGC	ATAAGCATATTGACGCATAC	TAA	3	Single	0.666666667	0.333333333	0	0	2.321928095
1712	29369	5	109	9	Rep3	1712-29369	distal-inframe						TCTTTTTCTGCTTCCACAAG	ACATTCCCACCAACAGAGCC	TTCC	4	Single	0	0.5	0	0.5	2.321928095
829	29490	5	109	9	Rep1	829-29490	distal-outframe						CTATGTCGATAACAACTTCT	ATTTCTCCAAACAATTGCAA	AACAA	5	Single	0.8	0	0	0.2	2.321928095
7702	28604	5	109	9	Rep1	7702-28604	distal-outframe						ACAGTTTAAAAGACCAATAA	AGATGGTATTTCTACTACCT	AGA	3	Single	0.666666667	0	0.333333333	0	2.321928095
6659	29137	5	109	9	Rep2	6659-29137	distal-outframe						GCTGCTGTTAATAGTGTCCC	AAATTTTGGGGACCAGGAAC	AAT	3	Single	0.666666667	0.333333333	0	0	2.321928095
1710	29529	5	109	9	Rep3	1710-29529	distal-inframe						CATCTTTTTCTGCTTCCACA	ACTCAACTCAGGCCTAAACT	[]	0	Single	0	0	0	0	2.321928095
8484	29327	5	109	9	Rep2	8484-29327	distal-outframe						ATAACTTACCTTTTAAGTTG	GATCAAGTCATTTTGCTGAA	AAGT	4	Single	0.5	0.25	0.25	0	2.321928095
5150	14022	5	109	9	Rep3	5150-14022	distal-outframe						GACACTCTACGTGTTGAGGC	ACAATTCTGTGATGCCATGC	ACA	3	Single	0.666666667	0	0	0.333333333	2.321928095
1710	29445	5	109	9	Rep3	1710-29445	distal-inframe						CATCTTTTTCTGCTTCCACA	AGAAACAGCAAACTGTGACT	ACA	3	Single	0.666666667	0	0	0.333333333	2.321928095
340	29445	5	109	9	Rep3	340-29445	distal-outframe						ACAGGTTCGCGACGTGCTCG	AGAAACAGCAAACTGTGACT	ACAG	4	Single	0.5	0	0.25	0.25	2.321928095
1935	26616	5	109	9	Rep3	1935-26616	distal-outframe						AAACTGCTCAAAATTCTGTG	TTCCTTACATGGATTTGTCT	TTC	3	Single	0	0.666666667	0	0.333333333	2.321928095
5139	25994	5	109	9	Rep3	5139-25994	distal-inframe						TACCTAATGATGACACTCTA	TAAAAGACTGTGTTGTATTA	TAA	3	Single	0.666666667	0.333333333	0	0	2.321928095
6520	24690	5	109	9	Rep2	6520-24690	distal-outframe						TAATAGTTTAAAAATTACAG	GAGTTGATTTTTGTGGAAAG	AGTT	4	Single	0.25	0.5	0.25	0	2.321928095
7660	29086	5	109	9	Rep1	7660-29086	distal-inframe						TAGTACATTTATTAGTGATG	ATACAATGTAACACAAGCTT	TACA	4	Single	0.5	0.25	0	0.25	2.321928095
22377	29294	5	109	9	Rep2	22377-29294	distal-outframe						GTTATCTTCAACCTAGGACT	ATCAAATTGGATGACAAAGA	TCAA	4	Single	0.5	0.25	0	0.25	2.321928095
850	28735	5	109	9	Rep3	850-28735	distal-inframe						TGGCCCTGATGGCTACCCTC	TCCTGCTAACAATGCTGCAA	CCTG	4	Single	0	0.25	0.25	0.5	2.321928095
2340	28357	5	109	9	Rep3	2340-28357	distal-outframe						TGTGTGCTGACTCTATCATT	TGGCAGTAACCAGAATGGAG	[]	0	Single	0	0	0	0	2.321928095
832	29230	5	109	9	Rep1	832-29230	distal-inframe						TGTCGATAACAACTTCTGTG	CGGAATGTCGCGCATTGGCA	TGTCG	5	Single	0	0.4	0.4	0.2	2.321928095
11692	29299	5	109	9	Rep1	11692-29299	distal-inframe						ACTGACTCTTGGTGTTTATG	ATTGGATGACAAAGATTCAA	TTGG	4	Single	0	0.5	0.5	0	2.321928095
1484	29266	5	109	9	Rep1	1484-29266	distal-outframe						ACTATTGCCTTTGGAGGCTG	GGGAACGTGGTTGACCTACA	GGA	3	Single	0.333333333	0	0.666666667	0	2.321928095
7252	29481	5	109	9	Rep3	7252-29481	distal-outframe						AGAGTGGTTTTTGGCATATA	ATTTGGATGATTTCTCCAAA	TTTGG	5	Single	0	0.6	0.4	0	2.321928095
1855	26949	5	109	9	Rep3	1855-26949	distal-outframe						GAAATCAATACTGAGTCCTC	GTAATCGGAGCTGTGATCCT	AATC	4	Single	0.5	0.25	0	0.25	2.321928095
7694	28686	5	109	9	Rep1	7694-28686	distal-outframe						TTGTCACTACAGTTTAAAAG	CAACTGAGGGAGCCTTGAAT	ACT	3	Single	0.333333333	0.333333333	0	0.333333333	2.321928095
2878	28153	5	109	9	Rep3	2878-28153	distal-outframe						AGTAAATGAGTTCGCCTGTG	GTTTACCTTTTACAATTAAT	GTT	3	Single	0	0.666666667	0.333333333	0	2.321928095
2828	28634	5	109	9	Rep3	2828-28634	distal-inframe						AAAGTACTTAATGAGAAGTG	CCAGAAGCTGGACTTCCCTA	AGAAG	5	Single	0.6	0	0.4	0	2.321928095
7354	29514	5	109	9	Rep1	7354-29514	distal-outframe						TAGTAATTCTTGGCTTATGT	CCATGAGCAGTGCTGACTCA	ATG	3	Single	0.333333333	0.333333333	0.333333333	0	2.321928095
1935	27910	5	109	9	Rep1	1935-27910	distal-inframe						AAACTGCTCAAAATTCTGTG	AATTTCTTGTTTTCTTAGGA	AATT	4	Single	0.5	0.5	0	0	2.321928095
3272	26683	5	109	9	Rep2	3272-26683	distal-outframe						ACAACTACTATTCAAACAAT	AGTTAATTTTCCTCTGGCTG	AAT	3	Single	0.666666667	0.333333333	0	0	2.321928095
5259	26618	5	109	9	Rep2	5259-26618	distal-outframe						TTAATGGTTTAACTTCTATT	CCTTACATGGATTTGTCTTC	ATGG	4	Single	0.25	0.25	0.5	0	2.321928095
1865	28965	5	109	9	Rep1	1865-28965	distal-outframe						CTGAGTCCTCTTTATGCATT	TGAACCAGCTTGAGAGCAAA	TGAG	4	Single	0.25	0.25	0.5	0	2.321928095
7027	28468	5	109	9	Rep3	7027-28468	distal-inframe						AGGTGTTTTAATGTCTAATT	GGAAGACCTTAAATTCCCTC	TTAA	4	Single	0.5	0.5	0	0	2.321928095
1865	25725	5	109	9	Rep1	1865-25725	distal-outframe						CTGAGTCCTCTTTATGCATT	TCTTTATGCTTTAGTCTACT	TCTTTATGC	9	Single	0.111111111	0.555555556	0.111111111	0.222222222	2.321928095
7199	27853	5	109	9	Rep1	7199-27853	distal-outframe						CAAATTACCATTTCATCTTT	GGTTCTCACTTGAACTGCAA	TTC	3	Single	0	0.666666667	0	0.333333333	2.321928095
7199	27906	5	109	9	Rep1	7199-27906	distal-inframe						CAAATTACCATTTCATCTTT	ATGAAATTTCTTGTTTTCTT	AAATT	5	Single	0.6	0.4	0	0	2.321928095
1864	29252	5	109	9	Rep1	1864-29252	distal-outframe						ACTGAGTCCTCTTTATGCAT	GAAGTCACACCTTCGGGAAC	AGTC	4	Single	0.25	0.25	0.25	0.25	2.321928095
2811	29470	5	109	9	Rep3	2811-29470	distal-outframe						TTGATGAAAGGATTGATAAA	TCCTGCTGCAGATTTGGATG	GATT	4	Single	0.25	0.5	0.25	0	2.321928095
1739	28223	5	109	9	Rep3	1739-28223	distal-outframe						GTGGAAACTGTGAAAGGTTT	AGACTTTTTAGAGTATCATG	ACT	3	Single	0.333333333	0.333333333	0	0.333333333	2.321928095
1862	29458	5	109	9	Rep1	1862-29458	distal-outframe						ATACTGAGTCCTCTTTATGC	TGTGACTCTTCTTCCTGCTG	CTCTT	5	Single	0	0.6	0	0.4	2.321928095
1862	27877	5	109	9	Rep1	1862-27877	distal-outframe						ATACTGAGTCCTCTTTATGC	ATAATGAAACTTGTCACGCC	ATA	3	Single	0.666666667	0.333333333	0	0	2.321928095
1860	28603	5	109	9	Rep1	1860-28603	distal-outframe						CAATACTGAGTCCTCTTTAT	AAGATGGTATTTCTACTACC	TACT	4	Single	0.25	0.5	0	0.25	2.321928095
1860	28272	5	109	9	Rep1	1860-28272	distal-outframe						CAATACTGAGTCCTCTTTAT	ACGAACAAACTAAAATGTCT	CAA	3	Single	0.666666667	0	0	0.333333333	2.321928095
887	29323	5	109	9	Rep2	887-29323	distal-outframe						CTTCTAGCACGTGCTGGTAA	CAAAGATCAAGTCATTTTGC	TGC	3	Single	0	0.333333333	0.333333333	0.333333333	2.321928095
3167	29501	5	109	9	Rep3	3167-29501	distal-inframe						GCCACTTCTGCTGCTCTTCA	CAATTGCAACAATCCATGAG	TGC	3	Single	0	0.333333333	0.333333333	0.333333333	2.321928095
7025	29379	5	109	9	Rep3	7025-29379	distal-outframe						TTAGGTGTTTTAATGTCTAA	CAACAGAGCCTAAAAAGGAC	CTAA	4	Single	0.5	0.25	0	0.25	2.321928095
7028	29132	5	109	9	Rep3	7028-29132	distal-inframe						GGTGTTTTAATGTCTAATTT	CAAGGAAATTTTGGGGACCA	AATTT	5	Single	0.4	0.6	0	0	2.321928095
1105	28276	5	109	9	Rep3	1105-28276	distal-inframe						CTTAAATTCCATAATCAAGA	ACAAACTAAAATGTCTGATA	TAAA	4	Single	0.75	0.25	0	0	2.321928095
906	28388	5	109	9	Rep3	906-28388	distal-outframe						AAGCTTCATGCACTTTGTCC	GCGCGATCAAAACAACGTCG	TCA	3	Single	0.333333333	0.333333333	0	0.333333333	2.321928095
6766	26623	5	109	9	Rep2	6766-26623	distal-outframe						TGTTTGTACTAATTATATGC	CATGGATTTGTCTTCTACAA	TTTGT	5	Single	0	0.8	0.2	0	2.321928095
879	29288	5	109	9	Rep2	879-29288	distal-outframe						TTAAAGACCTTCTAGCACGT	GGTGCCATCAAATTGGATGA	AAA	3	Single	1	0	0	0	2.321928095
903	29489	5	109	9	Rep3	903-29489	distal-outframe						GTAAAGCTTCATGCACTTTG	GATTTCTCCAAACAATTGCA	TGCA	4	Single	0.25	0.25	0.25	0.25	2.321928095
1952	28613	5	109	9	Rep3	1952-28613	distal-inframe						GTGCGTGTTTTACAGAAGGC	TTCTACTACCTAGGAACTGG	TAC	3	Single	0.333333333	0.333333333	0	0.333333333	2.321928095
1951	29408	5	109	9	Rep3	1951-29408	distal-outframe						TGTGCGTGTTTTACAGAAGG	AAGGCTGATGAAACTCAAGC	AAGG	4	Single	0.5	0	0.5	0	2.321928095
4312	29251	5	109	9	Rep3	4312-29251	distal-inframe						GCTTAAAAAGTGTAAAAGTG	GGAAGTCACACCTTCGGGAA	AAGT	4	Single	0.5	0.25	0.25	0	2.321928095
5119	28931	5	109	9	Rep3	5119-28931	distal-outframe						AGGTAAAACATTTTATGTTT	GATGCTGCTCTTGCTTTGCT	ATG	3	Single	0.333333333	0.333333333	0.333333333	0	2.321928095
7207	24501	5	109	9	Rep1	7207-24501	distal-outframe						CATTTCATCTTTTAAATGGG	TTTTAAATGATATCCTTTCA	TTTTAAATG	9	Single	0.333333333	0.555555556	0.111111111	0	2.321928095
6751	29188	5	109	9	Rep2	6751-29188	distal-inframe						ACGGTGTTTAAACCGTGTTT	GCCGCAAATTGCACAATTTG	CCG	3	Single	0	0	0.333333333	0.666666667	2.321928095
4314	28955	5	109	9	Rep3	4314-28955	distal-outframe						TTAAAAAGTGTAAAAGTGCC	CTTGACAGATTGAACCAGCT	[]	0	Single	0	0	0	0	2.321928095
27842	28976	5	109	9	Rep1	27842-28976	proximal-outframe						TATTATCTTTTGGTTCTCAC	GAGAGCAAAATGTCTGGTAA	TGGT	4	Single	0	0.5	0.5	0	2.321928095
7198	25139	5	109	9	Rep1	7198-25139	distal-outframe						ACAAATTACCATTTCATCTT	GTTGCCAAGAATTTAAATGA	AATT	4	Single	0.5	0.5	0	0	2.321928095
13081	29310	5	109	9	Rep1	13081-29310	distal-outframe						TTTCTGTGCTTTTGCTGTAG	AAGATTCAAATTTCAAAGAT	TTTC	4	Single	0	0.75	0	0.25	2.321928095
5498	25000	5	109	9	Rep3	5498-25000	distal-outframe						TTAGATTCTTGCAAAAGAGT	ACCTGAATTAGACTCATTCA	TTAGA	5	Single	0.4	0.4	0.2	0	2.321928095
1856	28035	5	109	9	Rep1	1856-28035	distal-inframe						AAATCAATACTGAGTCCTCT	AAATGGTATATTAGAGTAGG	AAAT	4	Single	0.75	0.25	0	0	2.321928095
1857	29445	5	109	9	Rep1	1857-29445	distal-inframe						AATCAATACTGAGTCCTCTT	AGAAACAGCAAACTGTGACT	ACTG	4	Single	0.25	0.25	0.25	0.25	2.321928095
1105	28675	5	109	9	Rep3	1105-28675	distal-inframe						CTTAAATTCCATAATCAAGA	CATATGGGTTGCAACTGAGG	CATA	4	Single	0.5	0.25	0	0.25	2.321928095
7029	28650	5	109	9	Rep3	7029-28650	distal-inframe						GTGTTTTAATGTCTAATTTA	CCTATGGTGCTAACAAAGAC	CTAA	4	Single	0.5	0.25	0	0.25	2.321928095
7201	28055	5	109	9	Rep1	7201-28055	distal-inframe						AATTACCATTTCATCTTTTA	AGCTAGAAAATCAGCACCTT	AAT	3	Single	0.666666667	0.333333333	0	0	2.321928095
7201	28178	5	109	9	Rep1	7201-28178	distal-inframe						AATTACCATTTCATCTTTTA	GGAACCTAAATTGGGTAGTC	AATT	4	Single	0.5	0.5	0	0	2.321928095
7201	28287	5	109	9	Rep1	7201-28287	distal-outframe						AATTACCATTTCATCTTTTA	TGTCTGATAATGGACCCCAA	TCT	3	Single	0	0.666666667	0	0.333333333	2.321928095
23042	29071	5	109	9	Rep2	23042-29071	distal-outframe						TTTCCTTTACAATCATATGG	TACTGCCACTAAAGCATACA	CATA	4	Single	0.5	0.25	0	0.25	2.321928095
1857	28245	5	109	9	Rep1	1857-28245	distal-outframe						AATCAATACTGAGTCCTCTT	GTTCGTGTTGTTTTAGATTT	[]	0	Single	0	0	0	0	2.321928095
6337	29082	5	109	9	Rep2	6337-29082	distal-outframe						AACATCAAATTCGTTTGATG	AAGCATACAATGTAACACAA	AACA	4	Single	0.75	0	0	0.25	2.321928095
8770	28782	5	109	9	Rep2	8770-28782	distal-outframe						TGCTGATTTTGACACATGGT	CATTGCCAAAAGGCTTCTAC	CAT	3	Single	0.333333333	0.333333333	0	0.333333333	2.321928095
10653	29337	5	109	9	Rep2	10653-29337	distal-inframe						CGGACACAACTATTACAGTT	TTTTGCTGAATAAGCATATT	TATT	4	Single	0.25	0.75	0	0	2.321928095
5498	29545	5	109	9	Rep3	5498-29545	distal-outframe						TTAGATTCTTGCAAAAGAGT	AACTCATGCAGACCACACAA	TGCA	4	Single	0.25	0.25	0.25	0.25	2.321928095
1856	29420	5	109	9	Rep1	1856-29420	distal-inframe						AAATCAATACTGAGTCCTCT	ACTCAAGCCTTACCGCAGAG	TCAA	4	Single	0.5	0.25	0	0.25	2.321928095
3268	29145	5	109	9	Rep2	3268-29145	distal-outframe						TCAGACAACTACTATTCAAA	GGGACCAGGAACTAATCAGA	AACTA	5	Single	0.6	0.2	0	0.2	2.321928095
1856	27868	5	109	9	Rep1	1856-27868	distal-outframe						AAATCAATACTGAGTCCTCT	TGCAAGATCATAATGAAACT	ATCA	4	Single	0.5	0.25	0	0.25	2.321928095
1866	28690	5	109	9	Rep1	1866-28690	distal-outframe						TGAGTCCTCTTTATGCATTT	TGAGGGAGCCTTGAATACAC	TGAG	4	Single	0.25	0.25	0.5	0	2.321928095
7203	27758	5	109	9	Rep1	7203-27758	distal-inframe						TTACCATTTCATCTTTTAAA	GAAAGACAGAATGATTGAAC	AAA	3	Single	1	0	0	0	2.321928095
1856	27383	5	109	9	Rep1	1856-27383	distal-outframe						AAATCAATACTGAGTCCTCT	CAATGGAGATTGATTAAACG	CAAT	4	Single	0.5	0.25	0	0.25	2.321928095
1843	2317	5	109	9	Rep3	1843-2317	proximal-inframe						TATTGGTGAACAGAAATCAA	GCTTGTAAATAAATTTTTGG	AAAT	4	Single	0.75	0.25	0	0	2.321928095
25830	27091	5	109	9	Rep3	25830-27091	proximal-outframe						TGCCAACTATTTTCTTTGCT	GTGTAGCAGGTGACTCAGGT	ACT	3	Single	0.333333333	0.333333333	0	0.333333333	2.321928095
1856	27247	5	109	9	Rep1	1856-27247	distal-inframe						AAATCAATACTGAGTCCTCT	GCAGAGATATTACTAATTAT	TACT	4	Single	0.25	0.5	0	0.25	2.321928095
27413	27852	5	109	9	Rep1	27413-27852	proximal-outframe						TTATTCTTTTCTTGGCACTG	TGGTTCTCACTTGAACTGCA	TTCT	4	Single	0	0.75	0	0.25	2.321928095
7031	29516	5	109	9	Rep3	7031-29516	distal-inframe						GTTTTAATGTCTAATTTAGG	ATGAGCAGTGCTGACTCAAC	ATG	3	Single	0.333333333	0.333333333	0.333333333	0	2.321928095
1856	26815	5	109	9	Rep1	1856-26815	distal-outframe						AAATCAATACTGAGTCCTCT	GCTACTTCATTGCTTCTTTC	TACT	4	Single	0.25	0.5	0	0.25	2.321928095
1856	26676	5	109	9	Rep1	1856-26676	distal-inframe						AAATCAATACTGAGTCCTCT	ATAATTAAGTTAATTTTCCT	TCCT	4	Single	0	0.5	0	0.5	2.321928095
7032	25113	5	109	9	Rep3	7032-25113	distal-inframe						TTTTAATGTCTAATTTAGGC	AAAAAGAAATTGACCGCCTC	AATT	4	Single	0.5	0.5	0	0	2.321928095
7200	29225	5	109	9	Rep1	7200-29225	distal-outframe						AAATTACCATTTCATCTTTT	TTCTTCGGAATGTCGCGCAT	TCTT	4	Single	0	0.75	0	0.25	2.321928095
1858	28254	5	109	9	Rep1	1858-28254	distal-outframe						ATCAATACTGAGTCCTCTTT	GTTTTAGATTTCATCTAAAC	TTT	3	Single	0	1	0	0	2.321928095
1858	29306	5	109	9	Rep1	1858-29306	distal-outframe						ATCAATACTGAGTCCTCTTT	GACAAAGATTCAAATTTCAA	TCAA	4	Single	0.5	0.25	0	0.25	2.321928095
1866	29234	5	109	9	Rep1	1866-29234	distal-outframe						TGAGTCCTCTTTATGCATTT	ATGTCGCGCATTGGCATGGA	GCATT	5	Single	0.2	0.4	0.2	0.2	2.321928095
5213	29367	5	109	9	Rep3	5213-29367	distal-outframe						TACATGTCAGCATTAAATCA	AAACATTCCCACCAACAGAG	ACAT	4	Single	0.5	0.25	0	0.25	2.321928095
7200	29406	5	109	9	Rep1	7200-29406	distal-inframe						AAATTACCATTTCATCTTTT	AGAAGGCTGATGAAACTCAA	AAA	3	Single	1	0	0	0	2.321928095
7222	29329	5	109	9	Rep3	7222-29329	distal-inframe						ATGGGATTTAACTGCTTTTG	TCAAGTCATTTTGCTGAATA	TTTTG	5	Single	0	0.8	0.2	0	2.321928095
8630	29174	5	109	9	Rep3	8630-29174	distal-inframe						GCTATTTTCTATTTAATAAC	GATTACAAACATTGGCCGCA	ATT	3	Single	0.333333333	0.666666667	0	0	2.321928095
6656	28429	5	109	9	Rep2	6656-28429	distal-outframe						TTAGCTGCTGTTAATAGTGT	TACTGCGTCTTGGTTCACCG	CTGC	4	Single	0	0.25	0.25	0.5	2.321928095
1439	28700	5	109	9	Rep1	1439-28700	distal-inframe						CATAATGAATCTGGCTTGAA	TTGAATACACCAAAAGATCA	TTGAA	5	Single	0.4	0.4	0.2	0	2.321928095
16603	28863	5	109	9	Rep2	16603-28863	distal-outframe						GATTACATTTTAGCTAACAC	GTTCAAGAAATTCAACTCCA	ATT	3	Single	0.333333333	0.666666667	0	0	2.321928095
4495	28957	5	109	9	Rep3	4495-28957	distal-inframe						TAAGGGTATTAAAATACAAG	TGACAGATTGAACCAGCTTG	ACA	3	Single	0.666666667	0	0	0.333333333	2.321928095
7445	29082	5	109	9	Rep2	7445-29082	distal-outframe						TTTTATTATGTATGGAAAAG	AAGCATACAATGTAACACAA	ATGTA	5	Single	0.4	0.4	0.2	0	2.321928095
14017	29159	5	109	9	Rep3	14017-29159	distal-inframe						ACAGTACAATTCTGTGATGC	ATCAGACAAGGAACTGATTA	ACAA	4	Single	0.75	0	0	0.25	2.321928095
5095	29543	5	109	9	Rep3	5095-29543	distal-outframe						AATAAAACCTCATAATTCAC	TAAACTCATGCAGACCACAC	CTCAT	5	Single	0.2	0.4	0	0.4	2.321928095
1436	29479	5	109	9	Rep1	1436-29479	distal-outframe						TACCATAATGAATCTGGCTT	AGATTTGGATGATTTCTCCA	ATGA	4	Single	0.5	0.25	0.25	0	2.321928095
8631	29196	5	109	9	Rep3	8631-29196	distal-inframe						CTATTTTCTATTTAATAACA	TTGCACAATTTGCCCCCAGC	ATTT	4	Single	0.25	0.75	0	0	2.321928095
19140	28559	5	109	9	Rep3	19140-28559	distal-outframe						AGAAGAATTATTCTATTCTT	AGACGAATTCGTGGTGGTGA	GAATT	5	Single	0.4	0.4	0.2	0	2.321928095
7290	29406	5	109	9	Rep3	7290-29406	distal-inframe						TCTATGTACTTGGATTGGCT	AGAAGGCTGATGAAACTCAA	GGCT	4	Single	0	0.25	0.5	0.25	2.321928095
21648	27508	5	109	9	Rep1	21648-27508	distal-outframe						CCCCTGCATACACTAATTCT	TGCTCTTCTGGAACATACGA	CATAC	5	Single	0.4	0.2	0	0.4	2.321928095
3744	28579	5	109	9	Rep2	3744-28579	distal-outframe						CTGACCCTATACATTCTTTA	CGGTAAAATGAAAGATCTCA	TGA	3	Single	0.333333333	0.333333333	0.333333333	0	2.321928095
11847	29345	5	109	9	Rep2	11847-29345	distal-outframe						CTGTACAGTCTAAAATGTCA	AATAAGCATATTGACGCATA	AAT	3	Single	0.666666667	0.333333333	0	0	2.321928095
8626	29381	5	109	9	Rep3	8626-29381	distal-outframe						TGCTGCTATTTTCTATTTAA	ACAGAGCCTAAAAAGGACAA	CTA	3	Single	0.333333333	0.333333333	0	0.333333333	2.321928095
4845	28601	5	109	9	Rep2	4845-28601	distal-outframe						TAGGTATAGAATTTCTTAAG	CCAAGATGGTATTTCTACTA	ATTTCT	6	Single	0.166666667	0.666666667	0	0.166666667	2.321928095
7882	27834	5	109	9	Rep1	7882-27834	distal-outframe						ATTGCCTATTAATGTTATAG	ATTATGCTTATTATCTTTTG	TATTA	5	Single	0.4	0.6	0	0	2.321928095
1433	29370	5	109	9	Rep1	1433-29370	distal-outframe						GAATACCATAATGAATCTGG	CATTCCCACCAACAGAGCCT	ACCA	4	Single	0.5	0	0	0.5	2.321928095
1433	28410	5	109	9	Rep1	1433-28410	distal-outframe						GAATACCATAATGAATCTGG	CCCAAGGTTTACCCAATAAT	ATAAT	5	Single	0.6	0.4	0	0	2.321928095
27390	29348	5	109	9	Rep2	27390-29348	proximal-outframe						GATTGATTAAACGAACATGA	AAGCATATTGACGCATACAA	ATTGA	5	Single	0.4	0.4	0.2	0	2.321928095
4494	29424	5	109	9	Rep3	4494-29424	distal-inframe						ATAAGGGTATTAAAATACAA	AAGCCTTACCGCAGAGACAG	AAG	3	Single	0.666666667	0	0.333333333	0	2.321928095
7289	28408	5	109	9	Rep3	7289-28408	distal-outframe						TTCTATGTACTTGGATTGGC	GCCCCAAGGTTTACCCAATA	TAC	3	Single	0.333333333	0.333333333	0	0.333333333	2.321928095
3724	29393	5	109	9	Rep2	3724-29393	distal-outframe						ATCAGCTGGTATTTTTGGTG	AAGGACAAAAAGAAGAAGGC	[]	0	Single	0	0	0	0	2.321928095
845	29448	5	109	9	Rep1	845-29448	distal-outframe						TTCTGTGGCCCTGATGGCTA	AACAGCAAACTGTGACTCTT	CTGTG	5	Single	0	0.4	0.4	0.2	2.321928095
1447	29534	5	109	9	Rep1	1447-29534	distal-outframe						ATCTGGCTTGAAAACCATTC	ACTCAGGCCTAAACTCATGC	AAAC	4	Single	0.75	0	0	0.25	2.321928095
28144	29310	5	109	9	Rep2	28144-29310	proximal-inframe						CAGTTTCCTGTTTACCTTTT	AAGATTCAAATTTCAAAGAT	TTTC	4	Single	0	0.75	0	0.25	2.321928095
7282	25094	5	109	9	Rep3	7282-25094	distal-outframe						TAGGTTTTTCTATGTACTTG	GCTTCAGTTGTAAACATTCA	TGTA	4	Single	0.25	0.5	0.25	0	2.321928095
1447	29325	5	109	9	Rep1	1447-29325	distal-outframe						ATCTGGCTTGAAAACCATTC	AAGATCAAGTCATTTTGCTG	CATT	4	Single	0.25	0.5	0	0.25	2.321928095
839	28418	5	109	9	Rep1	839-28418	distal-inframe						AACAACTTCTGTGGCCCTGA	TTACCCAATAATACTGCGTC	CCC	3	Single	0	0	0	1	2.321928095
839	29003	5	109	9	Rep1	839-29003	distal-inframe						AACAACTTCTGTGGCCCTGA	CAACAACAAGGCCAAACTGT	AACAAC	6	Single	0.666666667	0	0	0.333333333	2.321928095
7863	28692	5	109	9	Rep1	7863-28692	distal-inframe						CTAATAACACTAAAGGTTCA	AGGGAGCCTTGAATACACCA	AATA	4	Single	0.75	0.25	0	0	2.321928095
8632	29295	5	109	9	Rep3	8632-29295	distal-outframe						TATTTTCTATTTAATAACAC	TCAAATTGGATGACAAAGAT	AAT	3	Single	0.666666667	0.333333333	0	0	2.321928095
1447	28956	5	109	9	Rep1	1447-28956	distal-outframe						ATCTGGCTTGAAAACCATTC	TTGACAGATTGAACCAGCTT	TTGAA	5	Single	0.4	0.4	0.2	0	2.321928095
2347	29480	5	109	9	Rep3	2347-29480	distal-outframe						TGACTCTATCATTATTGGTG	GATTTGGATGATTTCTCCAA	TTGG	4	Single	0	0.5	0.5	0	2.321928095
7435	25559	5	109	9	Rep2	7435-25559	distal-outframe						CTTTGCATCATTTTATTATG	TTCTTGCTGTTTTTCAGAGC	TTGC	4	Single	0	0.5	0.25	0.25	2.321928095
1478	7480	5	109	9	Rep1	1478-7480	distal-outframe						GGTCGCACTATTGCCTTTGG	AGACGGTTGTAATTCATCAA	GGT	3	Single	0	0.333333333	0.666666667	0	2.321928095
1479	28845	5	109	9	Rep1	1479-28845	distal-inframe						GTCGCACTATTGCCTTTGGA	CATCACGTAGTCGCAACAGT	GTCGCA	6	Single	0.166666667	0.166666667	0.333333333	0.333333333	2.321928095
834	26914	5	109	9	Rep1	834-26914	distal-inframe						TCGATAACAACTTCTGTGGC	CTATTCTGACCAGACCGCTT	TTCTG	5	Single	0	0.6	0.2	0.2	2.321928095
2869	29386	5	109	9	Rep3	2869-29386	distal-inframe						CGGTACAGAAGTAAATGAGT	GCCTAAAAAGGACAAAAAGA	TAAA	4	Single	0.75	0.25	0	0	2.321928095
4886	27468	5	109	9	Rep2	4886-27468	distal-outframe						TACACTAGTAATCCTACCAC	AGAGTGTGTTAGAGGTACAA	TACA	4	Single	0.5	0.25	0	0.25	2.321928095
27526	29335	5	109	9	Rep1	27526-29335	proximal-outframe						GAGGGCAATTCACCATTTCA	CATTTTGCTGAATAAGCATA	CATTT	5	Single	0.2	0.6	0	0.2	2.321928095
1118	29242	5	109	9	Rep3	1118-29242	distal-outframe						ATCAAGACTATTCAACCAAG	CATTGGCATGGAAGTCACAC	ATT	3	Single	0.333333333	0.666666667	0	0	2.321928095
7711	29132	5	109	9	Rep1	7711-29132	distal-outframe						AAGACCAATAAATCCTACTG	CAAGGAAATTTTGGGGACCA	GACCA	5	Single	0.4	0	0.2	0.4	2.321928095
4483	29485	5	109	9	Rep3	4483-29485	distal-inframe						ACAGCGTAAATATAAGGGTA	GGATGATTTCTCCAAACAAT	AAA	3	Single	1	0	0	0	2.321928095
7714	27693	5	109	9	Rep1	7714-27693	distal-inframe						ACCAATAAATCCTACTGACC	TTACTCTCCAATTTTTCTTA	CCAAT	5	Single	0.4	0.2	0	0.4	2.321928095
2345	29305	5	109	9	Rep3	2345-29305	distal-outframe						GCTGACTCTATCATTATTGG	TGACAAAGATTCAAATTTCA	TGAC	4	Single	0.25	0.25	0.25	0.25	2.321928095
3121	28689	5	109	9	Rep3	3121-28689	distal-outframe						GTATGGTACTGAAGATGATT	CTGAGGGAGCCTTGAATACA	CTGA	4	Single	0.25	0.25	0.25	0.25	2.321928095
14176	28920	5	109	9	Rep3	14176-28920	distal-outframe						ATGCCTATATTAACCTTGAC	GCAATGGCGGTGATGCTGCT	ATGC	4	Single	0.25	0.25	0.25	0.25	2.321928095
7719	28519	5	109	9	Rep1	7719-28519	distal-outframe						TAAATCCTACTGACCAGTCT	CAGTCCAGATGACCAAATTG	TGACCA	6	Single	0.333333333	0.166666667	0.166666667	0.333333333	2.321928095
8633	28761	5	109	9	Rep3	8633-28761	distal-outframe						ATTTTCTATTTAATAACACC	TACAACTTCCTCAAGGAACA	AACA	4	Single	0.75	0	0	0.25	2.321928095
1275	2989	5	109	9	Rep3	1275-2989	proximal-outframe						CGGGCGATTTTGTTAAAGCC	ATACTACTTATTTGATGAGT	ATTT	4	Single	0.25	0.75	0	0	2.321928095
1932	29471	5	109	9	Rep3	1932-29471	distal-outframe						TTGAAACTGCTCAAAATTCT	CCTGCTGCAGATTTGGATGA	CTGCT	5	Single	0	0.4	0.2	0.4	2.321928095
14153	29136	5	109	9	Rep3	14153-29136	distal-inframe						TAGATTCTTATTATTCATTG	GAAATTTTGGGGACCAGGAA	ATT	3	Single	0.333333333	0.666666667	0	0	2.321928095
834	3968	5	109	9	Rep1	834-3968	proximal-outframe						TCGATAACAACTTCTGTGGC	AAAATCAAAGCTTGTGTTGA	TGTG	4	Single	0	0.5	0.5	0	2.321928095
647	29083	5	109	9	Rep2	647-29083	distal-outframe						CGTAAGAACGGTAATAAAGG	AGCATACAATGTAACACAAG	GTAA	4	Single	0.5	0.25	0.25	0	2.321928095
6658	28575	5	109	9	Rep2	6658-28575	distal-outframe						AGCTGCTGTTAATAGTGTCC	GTGACGGTAAAATGAAAGAT	GTG	3	Single	0	0.333333333	0.666666667	0	2.321928095
2348	28259	5	109	9	Rep3	2348-28259	distal-outframe						GACTCTATCATTATTGGTGG	AGATTTCATCTAAACGAACA	TCAT	4	Single	0.25	0.5	0	0.25	2.321928095
5120	25558	5	109	9	Rep3	5120-25558	distal-inframe						GGTAAAACATTTTATGTTTT	CTTCTTGCTGTTTTTCAGAG	TGTTTT	6	Single	0	0.833333333	0.166666667	0	2.321928095
11632	29478	5	109	9	Rep1	11632-29478	distal-outframe						CTTAGGCTATTTTTGTACTT	CAGATTTGGATGATTTCTCC	ATTT	4	Single	0.25	0.75	0	0	2.321928095
2892	29371	5	109	9	Rep3	2892-29371	distal-outframe						CCTGTGTTGTGGCAGATGCT	ATTCCCACCAACAGAGCCTA	CAGA	4	Single	0.5	0	0.25	0.25	2.321928095
8648	29477	5	109	9	Rep3	8648-29477	distal-inframe						ACACCTGTTCATGTCATGTC	GCAGATTTGGATGATTTCTC	ATG	3	Single	0.333333333	0.333333333	0.333333333	0	2.321928095
25007	29327	5	109	9	Rep1	25007-29327	proximal-inframe						TTAGACTCATTCAAGGAGGA	GATCAAGTCATTTTGCTGAA	TCAAG	5	Single	0.4	0.2	0.2	0.2	2.321928095
8633	29272	5	109	9	Rep3	8633-29272	distal-outframe						ATTTTCTATTTAATAACACC	GTGGTTGACCTACACAGGTG	ACAC	4	Single	0.5	0	0	0.5	2.321928095
7863	27907	5	109	9	Rep1	7863-27907	distal-inframe						CTAATAACACTAAAGGTTCA	TGAAATTTCTTGTTTTCTTA	AAA	3	Single	1	0	0	0	2.321928095
1447	29041	5	109	9	Rep1	1447-29041	distal-inframe						ATCTGGCTTGAAAACCATTC	TGAGGCTTCTAAGAAGCCTC	GGCTT	5	Single	0	0.4	0.4	0.2	2.321928095
7272	29461	5	109	9	Rep3	7272-29461	distal-outframe						TTCTTTTCACTAGGTTTTTC	GACTCTTCTTCCTGCTGCAG	TTCTT	5	Single	0	0.8	0	0.2	2.321928095
7443	29094	5	109	9	Rep2	7443-29094	distal-inframe						CATTTTATTATGTATGGAAA	TAACACAAGCTTTCGGCAGA	TTT	3	Single	0	1	0	0	2.321928095
852	1779	5	109	9	Rep3	852-1779	proximal-inframe						GCCCTGATGGCTACCCTCTT	AAATTGTTGAATCCTGTGGT	CCTG	4	Single	0	0.25	0.25	0.5	2.321928095
11793	28284	5	109	9	Rep1	11793-28284	distal-inframe						AACTCAACATTAAATTGTTG	AAATGTCTGATAATGGACCC	AAAT	4	Single	0.75	0.25	0	0	2.321928095
3665	28583	5	109	9	Rep2	3665-28583	distal-inframe						CTTCTTAAGAGTGCTTATGA	AAAATGAAAGATCTCAGTCC	ATGA	4	Single	0.5	0.25	0.25	0	2.321928095
27642	29355	5	109	9	Rep2	27642-29355	proximal-outframe						CAGATCAGTTTCACCTAAAC	TTGACGCATACAAAACATTC	AAAC	4	Single	0.75	0	0	0.25	2.321928095
1548	25403	5	109	9	Rep1	1548-25403	distal-inframe						TTCCACGTGCTAGCGCTAAC	TTATGGATTTGTTTATGAGA	[]	0	Single	0	0	0	0	2.321928095
737	29258	5	109	9	Rep2	737-29258	distal-inframe						TATGAAGATTTTCAAGAAAA	ACACCTTCGGGAACGTGGTT	TTC	3	Single	0	0.666666667	0	0.333333333	2.321928095
5189	28406	5	109	9	Rep3	5189-28406	distal-inframe						ACTGATCCTAGTTTTCTGGG	CGGCCCCAAGGTTTACCCAA	GTTT	4	Single	0	0.75	0.25	0	2.321928095
2873	29530	5	109	9	Rep3	2873-29530	distal-outframe						ACAGAAGTAAATGAGTTCGC	CTCAACTCAGGCCTAAACTC	TAAA	4	Single	0.75	0.25	0	0	2.321928095
1535	28304	5	109	9	Rep1	1535-28304	distal-inframe						TGTGCCTATTGGGTTCCACG	CAAAATCAGCGAAATGCACC	TGC	3	Single	0	0.333333333	0.333333333	0.333333333	2.321928095
1118	27796	5	109	9	Rep3	1118-27796	distal-outframe						ATCAAGACTATTCAACCAAG	ATTTGTGCTTTTTAGCCTTT	ATT	3	Single	0.333333333	0.666666667	0	0	2.321928095
8702	29268	5	109	9	Rep3	8702-29268	distal-outframe						TACAAGGCTATTGATGGTGG	GAACGTGGTTGACCTACACA	GTGG	4	Single	0	0.25	0.75	0	2.321928095
852	29090	5	109	9	Rep3	852-29090	distal-outframe						GCCCTGATGGCTACCCTCTT	AATGTAACACAAGCTTTCGG	ATG	3	Single	0.333333333	0.333333333	0.333333333	0	2.321928095
1855	20881	5	109	9	Rep3	1855-20881	distal-outframe						GAAATCAATACTGAGTCCTC	GGTGCTGGTTCTGATAAAGG	CTGA	4	Single	0.25	0.25	0.25	0.25	2.321928095
27370	27889	5	109	9	Rep2	27370-27889	proximal-outframe						GATGAAGAGCAACCAATGGA	GTCACGCCTAAACGAACATG	AAC	3	Single	0.666666667	0	0	0.333333333	2.321928095
4966	25710	5	109	9	Rep2	4966-25710	distal-inframe						AGAAGTGAGGACTATTAAGG	AGCCCCTTTTCTCTATCTTT	CTAT	4	Single	0.25	0.5	0	0.25	2.321928095
738	29526	5	109	9	Rep2	738-29526	distal-inframe						ATGAAGATTTTCAAGAAAAC	CTGACTCAACTCAGGCCTAA	TCAA	4	Single	0.5	0.25	0	0.25	2.321928095
1278	29521	5	109	9	Rep3	1278-29521	distal-outframe						GCGATTTTGTTAAAGCCACT	CAGTGCTGACTCAACTCAGG	ACT	3	Single	0.333333333	0.333333333	0	0.333333333	2.321928095
1117	4201	5	109	9	Rep3	1117-4201	proximal-inframe						AATCAAGACTATTCAACCAA	CACTACTGAAATGCTAGCGA	ACTA	4	Single	0.5	0.25	0	0.25	2.321928095
818	28749	5	109	9	Rep1	818-28749	distal-outframe						GCATACACTCGCTATGTCGA	CTGCAATCGTGCTACAACTT	GCTA	4	Single	0.25	0.25	0.25	0.25	2.321928095
3649	29354	5	109	9	Rep2	3649-29354	distal-outframe						AGGTGAAGACATTCAACTTC	ATTGACGCATACAAAACATT	ACATT	5	Single	0.4	0.4	0	0.2	2.321928095
3652	27927	5	109	9	Rep2	3652-27927	distal-outframe						TGAAGACATTCAACTTCTTA	GGAATCATCACAACTGTAGC	CAACT	5	Single	0.4	0.2	0	0.4	2.321928095
7220	20393	5	109	9	Rep3	7220-20393	distal-outframe						AAATGGGATTTAACTGCTTT	TAGCTAAACGTTTTAAGGAA	TTTAA	5	Single	0.4	0.6	0	0	2.321928095
819	28620	5	109	9	Rep1	819-28620	distal-inframe						CATACACTCGCTATGTCGAT	ACCTAGGAACTGGGCCAGAA	CTA	3	Single	0.333333333	0.333333333	0	0.333333333	2.321928095
4433	6384	5	109	9	Rep3	4433-6384	proximal-outframe						CGCAAATTAATGCCTGTCTG	TGGATAATCTTGCCTGCGAA	TGCCTG	6	Single	0	0.333333333	0.333333333	0.333333333	2.321928095
16469	29362	5	109	9	Rep2	16469-29362	distal-outframe						CACATAAACCACCCATTAGT	ATACAAAACATTCCCACCAA	CCACC	5	Single	0.2	0	0	0.8	2.321928095
5218	29504	5	109	9	Rep3	5218-29504	distal-outframe						GTCAGCATTAAATCACACTA	TTGCAACAATCCATGAGCAG	AATC	4	Single	0.5	0.25	0	0.25	2.321928095
7283	29389	5	109	9	Rep3	7283-29389	distal-outframe						AGGTTTTTCTATGTACTTGG	TAAAAAGGACAAAAAGAAGA	AGG	3	Single	0.333333333	0	0.666666667	0	2.321928095
1580	28496	5	109	9	Rep1	1580-28496	distal-inframe						CATACAGGTGTTGTTGGAGA	GGCGTTCCAATTAACACCAA	GTT	3	Single	0	0.666666667	0.333333333	0	2.321928095
7550	28235	5	109	9	Rep1	7550-28235	distal-outframe						ACTATTGTTAATGGTGTTAG	GTATCATGACGTTCGTGTTG	GTGTT	5	Single	0	0.6	0.4	0	2.321928095
1580	29482	5	109	9	Rep1	1580-29482	distal-outframe						CATACAGGTGTTGTTGGAGA	TTTGGATGATTTCTCCAAAC	TTGGA	5	Single	0.2	0.4	0.4	0	2.321928095
6512	28383	5	109	9	Rep2	6512-28383	distal-outframe						CCAGCAAATAATAGTTTAAA	GTGGGGCGCGATCAAAACAA	CAAA	4	Single	0.75	0	0	0.25	2.321928095
1278	29295	5	109	9	Rep3	1278-29295	distal-inframe						GCGATTTTGTTAAAGCCACT	TCAAATTGGATGACAAAGAT	AAAG	4	Single	0.75	0	0.25	0	2.321928095
3644	29356	5	109	9	Rep2	3644-29356	distal-outframe						AACAAAGGTGAAGACATTCA	TGACGCATACAAAACATTCC	ACATTC	6	Single	0.333333333	0.333333333	0	0.333333333	2.321928095
7577	28953	5	109	9	Rep1	7577-28953	distal-outframe						TTTTATGTCTATGCTAATGG	TGCTTGACAGATTGAACCAG	TGCT	4	Single	0	0.5	0.25	0.25	2.321928095
1479	29315	5	109	9	Rep1	1479-29315	distal-outframe						GTCGCACTATTGCCTTTGGA	TCAAATTTCAAAGATCAAGT	ATT	3	Single	0.333333333	0.666666667	0	0	2.321928095
3664	29345	5	109	9	Rep3	3664-29345	distal-outframe						ACTTCTTAAGAGTGCTTATG	AATAAGCATATTGACGCATA	TAAG	4	Single	0.5	0.25	0.25	0	2.321928095
4849	29361	5	109	9	Rep2	4849-29361	distal-outframe						TATAGAATTTCTTAAGAGAG	CATACAAAACATTCCCACCA	ATA	3	Single	0.666666667	0.333333333	0	0	2.321928095
840	28521	5	109	9	Rep1	840-28521	distal-inframe						ACAACTTCTGTGGCCCTGAT	GTCCAGATGACCAAATTGGC	TGGC	4	Single	0	0.25	0.5	0.25	2.321928095
5193	29018	5	109	9	Rep3	5193-29018	distal-outframe						ATCCTAGTTTTCTGGGTAGG	ACTGTCACTAAGAAATCTGC	TCTG	4	Single	0	0.5	0.25	0.25	2.321928095
1445	28033	5	109	9	Rep1	1445-28033	distal-outframe						GAATCTGGCTTGAAAACCAT	CTAAATGGTATATTAGAGTA	AAA	3	Single	1	0	0	0	2.321928095
14036	24889	5	109	9	Rep3	14036-24889	distal-outframe						CCATGCGAAATGCTGGTATT	ACAAAGGAATTTTTATGAAC	AAA	3	Single	1	0	0	0	2.321928095
7837	29195	5	109	9	Rep1	7837-29195	distal-outframe						TTTTGTTAACTTAGACAACC	ATTGCACAATTTGCCCCCAG	ACAA	4	Single	0.75	0	0	0.25	2.321928095
1119	29512	5	109	9	Rep3	1119-29512	distal-outframe						TCAAGACTATTCAACCAAGG	ATCCATGAGCAGTGCTGACT	GACT	4	Single	0.25	0.25	0.25	0.25	2.321928095
7445	27485	5	109	9	Rep2	7445-27485	distal-outframe						TTTTATTATGTATGGAAAAG	CAACAGTACTTTTAAAAGAA	TTTTA	5	Single	0.2	0.8	0	0	2.321928095
1708	29308	5	109	9	Rep3	1708-29308	distal-inframe						GGCATCTTTTTCTGCTTCCA	CAAAGATTCAAATTTCAAAG	TTTC	4	Single	0	0.75	0	0.25	2.321928095
8636	28409	5	109	9	Rep3	8636-28409	distal-inframe						TTCTATTTAATAACACCTGT	CCCCAAGGTTTACCCAATAA	AATAA	5	Single	0.8	0.2	0	0	2.321928095
8636	28096	5	109	9	Rep3	8636-28096	distal-outframe						TTCTATTTAATAACACCTGT	AGGCTGGTTCTAAATCACCC	TTCTA	5	Single	0.2	0.6	0	0.2	2.321928095
1440	6009	5	109	9	Rep1	1440-6009	proximal-inframe						ATAATGAATCTGGCTTGAAA	CAATTGATCTTGTACCAAAC	TTGA	4	Single	0.25	0.5	0.25	0	2.321928095
7445	28822	5	109	9	Rep2	7445-28822	distal-outframe						TTTTATTATGTATGGAAAAG	CAGTCAAGCCTCTTCTCGTT	AAG	3	Single	0.666666667	0	0.333333333	0	2.321928095
7444	29265	5	109	9	Rep2	7444-29265	distal-outframe						ATTTTATTATGTATGGAAAA	CGGGAACGTGGTTGACCTAC	GGAA	4	Single	0.5	0	0.5	0	2.321928095
2474	29306	5	109	9	Rep3	2474-29306	distal-inframe						CTAAAAGCCCCAAAAGAAAT	GACAAAGATTCAAATTTCAA	AAAGA	5	Single	0.8	0	0.2	0	2.321928095
7575	28576	5	109	9	Rep1	7575-28576	distal-outframe						CCTTTTATGTCTATGCTAAT	TGACGGTAAAATGAAAGATC	TAA	3	Single	0.666666667	0.333333333	0	0	2.321928095
5196	29355	5	109	9	Rep3	5196-29355	distal-inframe						CTAGTTTTCTGGGTAGGTAC	TTGACGCATACAAAACATTC	TAC	3	Single	0.333333333	0.333333333	0	0.333333333	2.321928095
3122	29410	5	109	9	Rep3	3122-29410	distal-outframe						TATGGTACTGAAGATGATTA	GGCTGATGAAACTCAAGCCT	GATGA	5	Single	0.4	0.2	0.4	0	2.321928095
1938	27683	5	109	9	Rep3	1938-27683	distal-inframe						CTGCTCAAAATTCTGTGCGT	TTCAAGAACTTTACTCTCCA	TCAA	4	Single	0.5	0.25	0	0.25	2.321928095
27510	29437	5	109	9	Rep1	27510-29437	proximal-inframe						CTCTTCTGGAACATACGAGG	GAGACAGAAGAAACAGCAAA	AACA	4	Single	0.75	0	0	0.25	2.321928095
2334	28021	5	109	9	Rep3	2334-28021	distal-inframe						TGGCTTTGTGTGCTGACTCT	TTCACTTCTATTCTAAATGG	ACT	3	Single	0.333333333	0.333333333	0	0.333333333	2.321928095
26576	28310	5	109	9	Rep1	26576-28310	proximal-outframe						AAAGCTCCTTGAACAATGGA	CAGCGAAATGCACCCCGCAT	AATG	4	Single	0.5	0.25	0.25	0	2.321928095
3659	29166	5	109	9	Rep3	3659-29166	distal-outframe						ATTCAACTTCTTAAGAGTGC	AAGGAACTGATTACAAACAT	AACT	4	Single	0.5	0.25	0	0.25	2.321928095
828	28642	5	109	9	Rep1	828-28642	distal-outframe						GCTATGTCGATAACAACTTC	TGGACTTCCCTATGGTGCTA	ACTTC	5	Single	0.2	0.4	0	0.4	2.321928095
3661	28968	5	109	9	Rep2	3661-28968	distal-outframe						TCAACTTCTTAAGAGTGCTT	ACCAGCTTGAGAGCAAAATG	GCTT	4	Single	0	0.5	0.25	0.25	2.321928095
3728	28695	5	109	9	Rep2	3728-28695	distal-outframe						GCTGGTATTTTTGGTGCTGA	GAGCCTTGAATACACCAAAA	TTG	3	Single	0	0.666666667	0.333333333	0	2.321928095
7260	29459	5	109	9	Rep3	7260-29459	distal-outframe						TTTTGGCATATATTCTTTTC	GTGACTCTTCTTCCTGCTGC	TTCTT	5	Single	0	0.8	0	0.2	2.321928095
4602	29459	4	109	9	Rep3	4602-29459	distal-outframe						ATGAAACTCTTGTTACAATG	GTGACTCTTCTTCCTGCTGC	ACTCTT	6	Single	0.166666667	0.5	0	0.333333333	2
3317	29311	4	109	9	Rep1	3317-29311	distal-outframe						ATGGAACTTACACCAGTTGT	AGATTCAAATTTCAAAGATC	[]	0	Single	0	0	0	0	2
6954	28556	4	109	9	Rep2	6954-28556	distal-outframe						TGATAAATATTATAATTTGG	ACCAGACGAATTCGTGGTGG	AATT	4	Single	0.5	0.5	0	0	2
893	28254	4	109	9	Rep1	893-28254	distal-inframe						GCACGTGCTGGTAAAGCTTC	GTTTTAGATTTCATCTAAAC	TAAA	4	Single	0.75	0.25	0	0	2
4600	28465	4	109	9	Rep3	4600-28465	distal-inframe						AAATGAAACTCTTGTTACAA	CAAGGAAGACCTTAAATTCC	AAAT	4	Single	0.75	0.25	0	0	2
939	29445	4	109	9	Rep1	939-29445	distal-inframe						TTATTGACACTAAGAGGGGT	AGAAACAGCAAACTGTGACT	TGAC	4	Single	0.25	0.25	0.25	0.25	2
2206	23606	4	109	9	Rep2	2206-23606	distal-outframe						AGACGGTTGGGAAATTGTTA	ACTAATTCTCCTCGGCGGGC	AATT	4	Single	0.5	0.5	0	0	2
951	29262	4	109	9	Rep1	951-29262	distal-inframe						AGAGGGGTGTATACTGCTGC	CTTCGGGAACGTGGTTGACC	GGG	3	Single	0	0	1	0	2
4643	29280	4	109	9	Rep2	4643-29280	distal-outframe						GGCTTAAATTTGGAAGAAGC	CCTACACAGGTGCCATCAAA	AAA	3	Single	1	0	0	0	2
27774	29648	4	109	9	Rep3	27774-29648	proximal-inframe						GAACTTTCATTAATTGACTT	ATAGCACAAGTAGATGTAGT	[]	0	Single	0	0	0	0	2
1758	29430	4	109	9	Rep1	1758-29430	distal-inframe						TGGATTATAAAGCATTCAAA	TACCGCAGAGACAGAAGAAA	GCA	3	Single	0.333333333	0	0.333333333	0.333333333	2
3283	29381	4	109	9	Rep1	3283-29381	distal-outframe						TCAAACAATTGTTGAGGTTC	ACAGAGCCTAAAAAGGACAA	ACAA	4	Single	0.75	0	0	0.25	2
3258	29209	4	109	9	Rep1	3258-29209	distal-outframe						GTGAGGACAATCAGACAACT	CCCCAGCGCTTCAGCGTTCT	TCAG	4	Single	0.25	0.25	0.25	0.25	2
17409	29330	4	109	9	Rep3	17409-29330	distal-outframe						CAATGCCAGATTACGTGCTA	CAAGTCATTTTGCTGAATAA	TGCT	4	Single	0	0.5	0.25	0.25	2
951	29341	4	109	9	Rep1	951-29341	distal-outframe						AGAGGGGTGTATACTGCTGC	GCTGAATAAGCATATTGACG	GCTG	4	Single	0	0.25	0.5	0.25	2
2209	29389	4	109	9	Rep2	2209-29389	distal-inframe						CGGTTGGGAAATTGTTAAAT	TAAAAAGGACAAAAAGAAGA	TAAA	4	Single	0.75	0.25	0	0	2
1694	26833	4	109	9	Rep3	1694-26833	distal-outframe						ATCGCCATTATTTTGGCATC	TCAGACTGTTTGCGCGTACG	TTTG	4	Single	0	0.75	0.25	0	2
6954	28737	4	109	9	Rep2	6954-28737	distal-inframe						TGATAAATATTATAATTTGG	CTGCTAACAATGCTGCAATC	TAA	3	Single	0.666666667	0.333333333	0	0	2
2022	28820	4	109	9	Rep3	2022-28820	distal-outframe						ATGCTATGATGTTCACATCT	GGCAGTCAAGCCTCTTCTCG	TCA	3	Single	0.333333333	0.333333333	0	0.333333333	2
3390	29361	4	109	9	Rep3	3390-29361	distal-inframe						TATACATTAAAAATGCAGAC	CATACAAAACATTCCCACCA	ATACA	5	Single	0.6	0.2	0	0.2	2
2172	29304	4	109	9	Rep2	2172-29304	distal-inframe						AAGAGAAGTTTAAGGAAGGT	ATGACAAAGATTCAAATTTC	AAGA	4	Single	0.75	0	0.25	0	2
4593	27788	4	109	9	Rep3	4593-27788	distal-outframe						ACGATCTAAATGAAACTCTT	TGACTTCTATTTGTGCTTTT	TCTA	4	Single	0.25	0.5	0	0.25	2
3303	29315	4	109	9	Rep1	3303-29315	distal-outframe						AACCTCAATTAGAGATGGAA	TCAAATTTCAAAGATCAAGT	TCAA	4	Single	0.5	0.25	0	0.25	2
4593	25830	4	109	9	Rep3	4593-25830	distal-outframe						ACGATCTAAATGAAACTCTT	TGCCAACTATTTTCTTTGCT	AACT	4	Single	0.5	0.25	0	0.25	2
2021	29448	4	109	9	Rep3	2021-29448	distal-outframe						GATGCTATGATGTTCACATC	AACAGCAAACTGTGACTCTT	ACA	3	Single	0.666666667	0	0	0.333333333	2
938	27830	4	109	9	Rep1	938-27830	distal-outframe						TTTATTGACACTAAGAGGGG	TTTAATTATGCTTATTATCT	TTATT	5	Single	0.2	0.8	0	0	2
4599	27698	4	109	9	Rep3	4599-27698	distal-inframe						TAAATGAAACTCTTGTTACA	CTCCAATTTTTCTTATTGTT	TTGTT	5	Single	0	0.8	0.2	0	2
3230	28466	4	109	9	Rep1	3230-28466	distal-inframe						CAACAAACTGTTGGTCAACA	AAGGAAGACCTTAAATTCCC	AAA	3	Single	1	0	0	0	2
3280	29476	4	109	9	Rep1	3280-29476	distal-inframe						TATTCAAACAATTGTTGAGG	TGCAGATTTGGATGATTTCT	ATT	3	Single	0.333333333	0.666666667	0	0	2
938	29424	4	109	9	Rep1	938-29424	distal-outframe						TTTATTGACACTAAGAGGGG	AAGCCTTACCGCAGAGACAG	AGAG	4	Single	0.5	0	0.5	0	2
934	28733	4	109	9	Rep1	934-28733	distal-outframe						GGACTTTATTGACACTAAGA	AATCCTGCTAACAATGCTGC	CTAA	4	Single	0.5	0.25	0	0.25	2
3749	24623	4	109	9	Rep3	3749-24623	distal-inframe						CCTATACATTCTTTAAGAGT	GAAATCAGAGCTTCTGCTAA	AGAG	4	Single	0.5	0	0.5	0	2
933	29544	4	109	9	Rep1	933-29544	distal-outframe						TGGACTTTATTGACACTAAG	AAACTCATGCAGACCACACA	ACAC	4	Single	0.5	0	0	0.5	2
3303	28274	4	109	9	Rep1	3303-28274	distal-outframe						AACCTCAATTAGAGATGGAA	GAACAAACTAAAATGTCTGA	GAA	3	Single	0.666666667	0	0.333333333	0	2
27566	27624	4	109	9	Rep2	27566-27624	proximal-outframe						TTGCACTGACTTGCTTTAGC	CGTCTATCAGTTACGTGCCA	TTA	3	Single	0.333333333	0.666666667	0	0	2
933	28019	4	109	9	Rep1	933-28019	distal-outframe						TGGACTTTATTGACACTAAG	TATTCACTTCTATTCTAAAT	TATT	4	Single	0.25	0.75	0	0	2
28750	29493	4	109	9	Rep3	28750-29493	proximal-outframe						TGCAATCGTGCTACAACTTC	TCTCCAAACAATTGCAACAA	TGCAA	5	Single	0.4	0.2	0.2	0.2	2
21662	29658	4	109	9	Rep3	21662-29658	distal-outframe						AATTCTTTCACACGTGGTGT	TAGATGTAGTTAACTTTAAT	CTTT	4	Single	0	0.75	0	0.25	2
2171	28490	4	109	9	Rep2	2171-28490	distal-inframe						GAAGAGAAGTTTAAGGAAGG	GGACAAGGCGTTCCAATTAA	AAGG	4	Single	0.5	0	0.5	0	2
932	28692	4	109	9	Rep1	932-28692	distal-outframe						CTGGACTTTATTGACACTAA	AGGGAGCCTTGAATACACCA	TTGA	4	Single	0.25	0.5	0.25	0	2
2192	29347	4	109	9	Rep2	2192-29347	distal-outframe						GTAGAGTTTCTTAGAGACGG	TAAGCATATTGACGCATACA	GACG	4	Single	0.25	0	0.5	0.25	2
3307	29527	4	109	9	Rep1	3307-29527	distal-inframe						TCAATTAGAGATGGAACTTA	TGACTCAACTCAGGCCTAAA	TCAA	4	Single	0.5	0.25	0	0.25	2
2022	29153	4	109	9	Rep3	2022-29153	distal-outframe						ATGCTATGATGTTCACATCT	GAACTAATCAGACAAGGAAC	CTA	3	Single	0.333333333	0.333333333	0	0.333333333	2
3304	29237	4	109	9	Rep1	3304-29237	distal-outframe						ACCTCAATTAGAGATGGAAC	TCGCGCATTGGCATGGAAGT	ATGGAA	6	Single	0.5	0.166666667	0.333333333	0	2
4702	26394	4	109	9	Rep2	4702-26394	distal-inframe						TTCTGTTTCTTCACCTGATG	TGTTAACGTGAGTCTTGTAA	TGTT	4	Single	0	0.75	0.25	0	2
2173	29502	4	109	9	Rep2	2173-29502	distal-outframe						AGAGAAGTTTAAGGAAGGTG	AATTGCAACAATCCATGAGC	GAG	3	Single	0.333333333	0	0.666666667	0	2
2210	6811	4	109	9	Rep2	2210-6811	proximal-outframe						GGTTGGGAAATTGTTAAATT	ATTGTGTACTTTTACTAGAA	ATTGT	5	Single	0.2	0.6	0.2	0	2
2133	29356	4	109	9	Rep2	2133-29356	distal-outframe						CTGTTTATGAAAAACTCAAA	TGACGCATACAAAACATTCC	AAAAC	5	Single	0.8	0	0	0.2	2
26898	29555	4	109	9	Rep2	26898-29555	proximal-outframe						GTGCCACTCCATGGCACTAT	GACCACACAAGGCAGATGGG	CCAC	4	Single	0.25	0	0	0.75	2
2150	29345	4	109	9	Rep2	2150-29345	distal-inframe						AAACCCGTCCTTGATTGGCT	AATAAGCATATTGACGCATA	ATTG	4	Single	0.25	0.5	0.25	0	2
4765	29325	4	109	9	Rep2	4765-29325	distal-outframe						ACCTGAAGAACATTTTATTG	AAGATCAAGTCATTTTGCTG	CATTTT	6	Single	0.166666667	0.666666667	0	0.166666667	2
906	15113	4	109	9	Rep1	906-15113	distal-inframe						AAGCTTCATGCACTTTGTCC	CTCGCACCGTAGCTGGTGTC	GCAC	4	Single	0.25	0	0.25	0.5	2
6956	27721	4	109	9	Rep2	6956-27721	distal-inframe						ATAAATATTATAATTTGGTT	GCAATAGTGTTTATAACACT	TTATAA	6	Single	0.5	0.5	0	0	2
3358	29365	4	109	9	Rep1	3358-29365	distal-inframe						TTTTAGTGGTTATTTAAAAC	CAAAACATTCCCACCAACAG	AAAAC	5	Single	0.8	0	0	0.2	2
909	29472	4	109	9	Rep1	909-29472	distal-inframe						CTTCATGCACTTTGTCCGAA	CTGCTGCAGATTTGGATGAT	TGCA	4	Single	0.25	0.25	0.25	0.25	2
1696	5326	4	109	9	Rep3	1696-5326	proximal-inframe						CGCCATTATTTTGGCATCTT	CCAACAAATAGAGTTGAAGT	CCA	3	Single	0.333333333	0	0	0.666666667	2
3353	29237	4	109	9	Rep1	3353-29237	distal-inframe						AATAGTTTTAGTGGTTATTT	TCGCGCATTGGCATGGAAGT	ATT	3	Single	0.333333333	0.666666667	0	0	2
2149	29088	4	109	9	Rep2	2149-29088	distal-outframe						CAAACCCGTCCTTGATTGGC	ACAATGTAACACAAGCTTTC	CAA	3	Single	0.666666667	0	0	0.333333333	2
4753	29504	4	109	9	Rep2	4753-29504	distal-outframe						TTCTTCTAAAACACCTGAAG	TTGCAACAATCCATGAGCAG	AACA	4	Single	0.75	0	0	0.25	2
6522	29527	4	109	9	Rep3	6522-29527	distal-outframe						ATAGTTTAAAAATTACAGAA	TGACTCAACTCAGGCCTAAA	TAAA	4	Single	0.75	0.25	0	0	2
4548	29285	4	109	9	Rep3	4548-29285	distal-outframe						TTTACACCAGTAAAACAACT	ACAGGTGCCATCAAATTGGA	ACA	3	Single	0.666666667	0	0	0.333333333	2
2021	28221	4	109	9	Rep3	2021-28221	distal-inframe						GATGCTATGATGTTCACATC	GAAGACTTTTTAGAGTATCA	TAT	3	Single	0.333333333	0.666666667	0	0	2
6956	27841	4	109	9	Rep2	6956-27841	distal-outframe						ATAAATATTATAATTTGGTT	TTATTATCTTTTGGTTCTCA	TTTGGTT	7	Single	0	0.714285714	0.285714286	0	2
6956	27903	4	109	9	Rep2	6956-27903	distal-inframe						ATAAATATTATAATTTGGTT	AACATGAAATTTCTTGTTTT	AATTT	5	Single	0.4	0.6	0	0	2
896	29178	4	109	9	Rep1	896-29178	distal-outframe						CGTGCTGGTAAAGCTTCATG	ACAAACATTGGCCGCAAATT	AAA	3	Single	1	0	0	0	2
6956	28253	4	109	9	Rep2	6956-28253	distal-outframe						ATAAATATTATAATTTGGTT	TGTTTTAGATTTCATCTAAA	ATTT	4	Single	0.25	0.75	0	0	2
23285	23563	4	109	9	Rep1	23285-23563	proximal-outframe						GACACTACTGATGCTGTCCG	CATACCCATTGGTGCAGGTA	TAC	3	Single	0.333333333	0.333333333	0	0.333333333	2
2129	27146	4	109	9	Rep2	2129-27146	distal-outframe						GGCACTGTTTATGAAAAACT	TAAATTAAACACAGACCATT	AAAC	4	Single	0.75	0	0	0.25	2
4772	29341	4	109	9	Rep2	4772-29341	distal-outframe						GAACATTTTATTGAAACCAT	GCTGAATAAGCATATTGACG	TATTGA	6	Single	0.333333333	0.5	0.166666667	0	2
3284	29077	4	109	9	Rep1	3284-29077	distal-outframe						CAAACAATTGTTGAGGTTCA	CACTAAAGCATACAATGTAA	ACAAT	5	Single	0.6	0.2	0	0.2	2
3370	28654	4	109	9	Rep1	3370-28654	distal-inframe						TTTAAAACTTACTGACAATG	TGGTGCTAACAAAGACGGCA	ACAA	4	Single	0.75	0	0	0.25	2
4540	29526	4	109	9	Rep3	4540-29526	distal-outframe						ATTTTACTTTTACACCAGTA	CTGACTCAACTCAGGCCTAA	ACT	3	Single	0.333333333	0.333333333	0	0.333333333	2
2132	29483	4	109	9	Rep2	2132-29483	distal-inframe						ACTGTTTATGAAAAACTCAA	TTGGATGATTTCTCCAAACA	ATGA	4	Single	0.5	0.25	0.25	0	2
6524	29482	4	109	9	Rep3	6524-29482	distal-outframe						AGTTTAAAAATTACAGAAGA	TTTGGATGATTTCTCCAAAC	TTT	3	Single	0	1	0	0	2
902	29155	4	109	9	Rep1	902-29155	distal-outframe						GGTAAAGCTTCATGCACTTT	ACTAATCAGACAAGGAACTG	ACT	3	Single	0.333333333	0.333333333	0	0.333333333	2
1695	27850	4	109	9	Rep3	1695-27850	distal-inframe						TCGCCATTATTTTGGCATCT	TTTGGTTCTCACTTGAACTG	TTTGG	5	Single	0	0.6	0.4	0	2
3263	29164	4	109	9	Rep1	3263-29164	distal-outframe						GACAATCAGACAACTACTAT	ACAAGGAACTGATTACAAAC	ACAA	4	Single	0.75	0	0	0.25	2
950	29496	4	109	9	Rep1	950-29496	distal-outframe						AAGAGGGGTGTATACTGCTG	CCAAACAATTGCAACAATCC	TGC	3	Single	0	0.333333333	0.333333333	0.333333333	2
4601	24758	4	109	9	Rep3	4601-24758	distal-inframe						AATGAAACTCTTGTTACAAT	TTCTTGCATGTGACTTATGT	TCTTG	5	Single	0	0.6	0.2	0.2	2
3272	29341	4	109	9	Rep1	3272-29341	distal-outframe						ACAACTACTATTCAAACAAT	GCTGAATAAGCATATTGACG	TATT	4	Single	0.25	0.75	0	0	2
3272	29324	4	109	9	Rep1	3272-29324	distal-inframe						ACAACTACTATTCAAACAAT	AAAGATCAAGTCATTTTGCT	TCAA	4	Single	0.5	0.25	0	0.25	2
1857	25641	4	109	9	Rep3	1857-25641	distal-outframe						AATCAATACTGAGTCCTCTT	TGTTTGCAACTTGCTGTTGT	CAA	3	Single	0.666666667	0	0	0.333333333	2
2021	28932	4	109	9	Rep3	2021-28932	distal-outframe						GATGCTATGATGTTCACATC	ATGCTGCTCTTGCTTTGCTG	ATGCT	5	Single	0.2	0.4	0.2	0.2	2
4601	27383	4	109	9	Rep3	4601-27383	distal-outframe						AATGAAACTCTTGTTACAAT	CAATGGAGATTGATTAAACG	CAAT	4	Single	0.5	0.25	0	0.25	2
2196	28850	4	109	9	Rep2	2196-28850	distal-outframe						AGTTTCTTAGAGACGGTTGG	CGTAGTCGCAACAGTTCAAG	AGTT	4	Single	0.25	0.5	0.25	0	2
3274	29169	4	109	9	Rep1	3274-29169	distal-outframe						AACTACTATTCAAACAATTG	GAACTGATTACAAACATTGG	CAAACA	6	Single	0.666666667	0	0	0.333333333	2
4601	27840	4	109	9	Rep3	4601-27840	distal-inframe						AATGAAACTCTTGTTACAAT	CTTATTATCTTTTGGTTCTC	TCTT	4	Single	0	0.75	0	0.25	2
4601	28471	4	109	9	Rep3	4601-28471	distal-outframe						AATGAAACTCTTGTTACAAT	AGACCTTAAATTCCCTCGAG	CTT	3	Single	0	0.666666667	0	0.333333333	2
941	29190	4	109	9	Rep1	941-29190	distal-outframe						ATTGACACTAAGAGGGGTGT	CGCAAATTGCACAATTTGCC	ATTG	4	Single	0.25	0.5	0.25	0	2
3269	28522	4	109	9	Rep1	3269-28522	distal-outframe						CAGACAACTACTATTCAAAC	TCCAGATGACCAAATTGGCT	CAGA	4	Single	0.5	0	0.25	0.25	2
3390	29252	4	109	9	Rep3	3390-29252	distal-outframe						TATACATTAAAAATGCAGAC	GAAGTCACACCTTCGGGAAC	ACA	3	Single	0.666666667	0	0	0.333333333	2
942	29369	4	109	9	Rep1	942-29369	distal-outframe						TTGACACTAAGAGGGGTGTA	ACATTCCCACCAACAGAGCC	AGAG	4	Single	0.5	0	0.5	0	2
2203	22979	4	109	9	Rep2	2203-22979	distal-outframe						TAGAGACGGTTGGGAAATTG	TCAACTGAAATCTATCAGGC	GAAAT	5	Single	0.6	0.2	0.2	0	2
4602	28695	4	109	9	Rep3	4602-28695	distal-inframe						ATGAAACTCTTGTTACAATG	GAGCCTTGAATACACCAAAA	CTTG	4	Single	0	0.5	0.25	0.25	2
3747	29235	4	109	9	Rep3	3747-29235	distal-inframe						ACCCTATACATTCTTTAAGA	TGTCGCGCATTGGCATGGAA	CATT	4	Single	0.25	0.5	0	0.25	2
932	1038	4	109	9	Rep1	932-1038	proximal-outframe						CTGGACTTTATTGACACTAA	CTTTTGAAATTAAATTGGCA	CTTT	4	Single	0	0.75	0	0.25	2
17453	29102	4	109	9	Rep2	17453-29102	distal-outframe						CTGCTCAATTACCTGCACCA	GCTTTCGGCAGACGTGGTCC	GCT	3	Single	0	0.333333333	0.333333333	0.333333333	2
27769	29191	4	109	9	Rep3	27769-29191	proximal-outframe						TGATTGAACTTTCATTAATT	GCAAATTGCACAATTTGCCC	AATT	4	Single	0.5	0.5	0	0	2
3015	29021	4	109	9	Rep2	3015-29021	distal-outframe						AGTTTAAATTGGCTTCACAT	GTCACTAAGAAATCTGCTGC	TCAC	4	Single	0.25	0.25	0	0.5	2
2021	29456	4	109	9	Rep3	2021-29456	distal-inframe						GATGCTATGATGTTCACATC	ACTGTGACTCTTCTTCCTGC	TGT	3	Single	0	0.666666667	0.333333333	0	2
5711	29508	4	109	9	Rep3	5711-29508	distal-outframe						GCTCAGTATGAACTTAAGCA	AACAATCCATGAGCAGTGCT	ATGA	4	Single	0.5	0.25	0.25	0	2
6814	27988	4	109	9	Rep2	6814-27988	distal-outframe						GTGTACTTTTACTAGAAGTA	ATCAACCATATGTAGTTGAT	TGTA	4	Single	0.25	0.5	0.25	0	2
5705	27142	4	109	9	Rep3	5705-27142	distal-outframe						CCACCTGCTCAGTATGAACT	ACTATAAATTAAACACAGAC	ACT	3	Single	0.333333333	0.333333333	0	0.333333333	2
1495	29405	4	109	9	Rep3	1495-29405	distal-outframe						TGGAGGCTGTGTGTTCTCTT	AAGAAGGCTGATGAAACTCA	AGGCTG	6	Single	0.166666667	0.166666667	0.5	0.166666667	2
5702	29356	4	109	9	Rep3	5702-29356	distal-outframe						GCACCACCTGCTCAGTATGA	TGACGCATACAAAACATTCC	TGA	3	Single	0.333333333	0.333333333	0.333333333	0	2
6712	29318	4	109	9	Rep2	6712-29318	distal-outframe						TCTTAACAAAGTTGTTAGTA	AATTTCAAAGATCAAGTCAT	CAAAG	5	Single	0.6	0	0.2	0.2	2
3023	29405	4	109	9	Rep2	3023-29405	distal-inframe						TTGGCTTCACATATGTATTG	AAGAAGGCTGATGAAACTCA	GGCT	4	Single	0	0.25	0.5	0.25	2
1695	28690	4	109	9	Rep1	1695-28690	distal-outframe						TCGCCATTATTTTGGCATCT	TGAGGGAGCCTTGAATACAC	GCC	3	Single	0	0	0.333333333	0.666666667	2
2103	28357	4	109	9	Rep1	2103-28357	distal-outframe						CTTCGCAGTGGCTAACTAAC	TGGCAGTAACCAGAATGGAG	GCAGT	5	Single	0.2	0.2	0.4	0.2	2
1583	29421	4	109	9	Rep3	1583-29421	distal-outframe						ACAGGTGTTGTTGGAGAAGG	CTCAAGCCTTACCGCAGAGA	GAGA	4	Single	0.5	0	0.5	0	2
1945	26972	4	109	9	Rep3	1945-26972	distal-inframe						AAATTCTGTGCGTGTTTTAC	TGGACATCTTCGTATTGCTG	TCT	3	Single	0	0.666666667	0	0.333333333	2
5711	29381	4	109	9	Rep3	5711-29381	distal-inframe						GCTCAGTATGAACTTAAGCA	ACAGAGCCTAAAAAGGACAA	CAG	3	Single	0.333333333	0	0.333333333	0.333333333	2
2089	2117	4	109	9	Rep1	2089-2117	proximal-outframe						TGTTGTTCAGTTGACTTCGC	ACTAACATCTTTGGCACTGT	ACT	3	Single	0.333333333	0.333333333	0	0.333333333	2
2110	27781	4	109	9	Rep1	2110-27781	distal-outframe						GTGGCTAACTAACATCTTTG	CATTAATTGACTTCTATTTG	TTTG	4	Single	0	0.75	0.25	0	2
6815	28149	4	109	9	Rep2	6815-28149	distal-inframe						TGTACTTTTACTAGAAGTAC	TCCTGTTTACCTTTTACAAT	CTTTTAC	7	Single	0.142857143	0.571428571	0	0.285714286	2
1694	28921	4	109	9	Rep1	1694-28921	distal-outframe						ATCGCCATTATTTTGGCATC	CAATGGCGGTGATGCTGCTC	TGGC	4	Single	0	0.25	0.5	0.25	2
1706	29324	4	109	9	Rep1	1706-29324	distal-inframe						TTGGCATCTTTTTCTGCTTC	AAAGATCAAGTCATTTTGCT	TTTT	4	Single	0	1	0	0	2
3492	28608	4	109	9	Rep3	3492-28608	distal-inframe						CAGGAGCCTTAAATAAGGCT	GGTATTTCTACTACCTAGGA	AGGA	4	Single	0.5	0	0.5	0	2
1584	11603	4	109	9	Rep3	1584-11603	distal-outframe						CAGGTGTTGTTGGAGAAGGT	CTTCAGTGTATAATGCTAGT	GTGT	4	Single	0	0.5	0.5	0	2
3432	3867	4	109	9	Rep2	3432-3867	proximal-inframe						TAAAACCAACAGTGGTTGTT	AGCAAGTTGAACAAAAGATC	GTTG	4	Single	0	0.5	0.5	0	2
3017	27113	4	109	9	Rep2	3017-27113	distal-outframe						TTTAAATTGGCTTCACATAT	TGCTGCATACAGTCGCTACA	CATA	4	Single	0.5	0.25	0	0.25	2
28471	28946	4	109	9	Rep2	28471-28946	proximal-outframe						AGACCTTAAATTCCCTCGAG	TTGCTGCTGCTTGACAGATT	CTT	3	Single	0	0.666666667	0	0.333333333	2
18293	28728	4	109	9	Rep3	18293-28728	distal-inframe						GACATGTACGTGCATGGATT	CCCGCAATCCTGCTAACAAT	GCA	3	Single	0.333333333	0	0.333333333	0.333333333	2
2087	29093	4	109	9	Rep1	2087-29093	distal-inframe						GGTGTTGTTCAGTTGACTTC	GTAACACAAGCTTTCGGCAG	CTT	3	Single	0	0.666666667	0	0.333333333	2
3428	6823	4	109	9	Rep2	3428-6823	proximal-outframe						AAGGTAAAACCAACAGTGGT	TACTAGAAGTACAAATTCTA	AAG	3	Single	0.666666667	0	0.333333333	0	2
3285	28923	4	109	9	Rep1	3285-28923	distal-inframe						AAACAATTGTTGAGGTTCAA	ATGGCGGTGATGCTGCTCTT	GGT	3	Single	0	0.333333333	0.666666667	0	2
1771	29344	4	109	9	Rep1	1771-29344	distal-inframe						ATTCAAACAAATTGTTGAAT	GAATAAGCATATTGACGCAT	GAAT	4	Single	0.5	0.25	0.25	0	2
5672	29408	4	109	9	Rep3	5672-29408	distal-inframe						CAACAGGAGTCACCTTTTGT	AAGGCTGATGAAACTCAAGC	AGG	3	Single	0.333333333	0	0.666666667	0	2
1947	29082	4	109	9	Rep3	1947-29082	distal-inframe						ATTCTGTGCGTGTTTTACAG	AAGCATACAATGTAACACAA	TACA	4	Single	0.5	0.25	0	0.25	2
4770	29337	4	109	9	Rep2	4770-29337	distal-inframe						AAGAACATTTTATTGAAACC	TTTTGCTGAATAAGCATATT	TTTT	4	Single	0	1	0	0	2
5674	28548	4	109	9	Rep3	5674-28548	distal-outframe						ACAGGAGTCACCTTTTGTTA	GAAGAGCTACCAGACGAATT	GAG	3	Single	0.333333333	0	0.666666667	0	2
3388	29293	4	109	9	Rep2	3388-29293	distal-inframe						TGTATACATTAAAAATGCAG	CATCAAATTGGATGACAAAG	AAAT	4	Single	0.75	0.25	0	0	2
2034	27887	4	109	9	Rep1	2034-27887	distal-outframe						TCACATCTGATTTGGCTACT	TTGTCACGCCTAAACGAACA	TCAC	4	Single	0.25	0.25	0	0.5	2
1764	28291	4	109	9	Rep1	1764-28291	distal-outframe						ATAAAGCATTCAAACAAATT	TGATAATGGACCCCAAAATC	ATAA	4	Single	0.75	0.25	0	0	2
1764	29472	4	109	9	Rep1	1764-29472	distal-inframe						ATAAAGCATTCAAACAAATT	CTGCTGCAGATTTGGATGAT	GCA	3	Single	0.333333333	0	0.333333333	0.333333333	2
20286	29477	4	109	9	Rep2	20286-29477	distal-outframe						GGATGAATTCATTGAACGGT	GCAGATTTGGATGATTTCTC	GGATGA	6	Single	0.333333333	0.166666667	0.5	0	2
1771	28591	4	109	9	Rep1	1771-28591	distal-inframe						ATTCAAACAAATTGTTGAAT	AGATCTCAGTCCAAGATGGT	TCA	3	Single	0.333333333	0.333333333	0	0.333333333	2
3386	27387	4	109	9	Rep2	3386-27387	distal-outframe						AATGTATACATTAAAAATGC	GGAGATTGATTAAACGAACA	ATTAAA	6	Single	0.666666667	0.333333333	0	0	2
1698	29445	4	109	9	Rep1	1698-29445	distal-inframe						CCATTATTTTGGCATCTTTT	AGAAACAGCAAACTGTGACT	GCA	3	Single	0.333333333	0	0.333333333	0.333333333	2
3037	27785	4	109	9	Rep2	3037-27785	distal-inframe						GTATTGTTCTTTCTACCCTC	AATTGACTTCTATTTGTGCT	TTCTA	5	Single	0.2	0.6	0	0.2	2
1784	29126	4	109	9	Rep1	1784-29126	distal-inframe						GTTGAATCCTGTGGTAATTT	CAAACCCAAGGAAATTTTGG	AATTT	5	Single	0.4	0.6	0	0	2
1947	27247	4	109	9	Rep3	1947-27247	distal-outframe						ATTCTGTGCGTGTTTTACAG	GCAGAGATATTACTAATTAT	TTAC	4	Single	0.25	0.5	0	0.25	2
3404	29508	4	109	9	Rep2	3404-29508	distal-outframe						GCAGACATTGTGGAAGAAGC	AACAATCCATGAGCAGTGCT	GCAG	4	Single	0.25	0	0.5	0.25	2
3024	29379	4	109	9	Rep2	3024-29379	distal-inframe						TGGCTTCACATATGTATTGT	CAACAGAGCCTAAAAAGGAC	ACA	3	Single	0.666666667	0	0	0.333333333	2
1973	20528	4	109	9	Rep3	1973-20528	distal-outframe						GCTATAACAATACTAGATGG	TTGATGATTTTGTTGAAATA	GATG	4	Single	0.25	0.25	0.5	0	2
1945	29292	4	109	9	Rep3	1945-29292	distal-outframe						AAATTCTGTGCGTGTTTTAC	CCATCAAATTGGATGACAAA	AAATT	5	Single	0.6	0.4	0	0	2
1696	3590	4	109	9	Rep1	1696-3590	proximal-outframe						CGCCATTATTTTGGCATCTT	TTAAGCGGACACAATCTTGC	ATCTT	5	Single	0.2	0.6	0	0.2	2
6814	28817	4	109	9	Rep2	6814-28817	distal-outframe						GTGTACTTTTACTAGAAGTA	GGCGGCAGTCAAGCCTCTTC	AGT	3	Single	0.333333333	0.333333333	0.333333333	0	2
3429	21548	4	109	9	Rep2	3429-21548	distal-inframe						AGGTAAAACCAACAGTGGTT	ATGTTCTTGTTAACAACTAA	AACA	4	Single	0.75	0	0	0.25	2
1694	29476	4	109	9	Rep1	1694-29476	distal-outframe						ATCGCCATTATTTTGGCATC	TGCAGATTTGGATGATTTCT	TTTGG	5	Single	0	0.6	0.4	0	2
6711	29329	4	109	9	Rep2	6711-29329	distal-outframe						TTCTTAACAAAGTTGTTAGT	TCAAGTCATTTTGCTGAATA	AAGT	4	Single	0.5	0.25	0.25	0	2
1694	29084	4	109	9	Rep1	1694-29084	distal-inframe						ATCGCCATTATTTTGGCATC	GCATACAATGTAACACAAGC	GCAT	4	Single	0.25	0.25	0.25	0.25	2
6813	29339	4	109	9	Rep2	6813-29339	distal-outframe						TGTGTACTTTTACTAGAAGT	TTGCTGAATAAGCATATTGA	GAA	3	Single	0.666666667	0	0.333333333	0	2
28469	28749	4	109	9	Rep2	28469-28749	proximal-outframe						GAAGACCTTAAATTCCCTCG	CTGCAATCGTGCTACAACTT	AAT	3	Single	0.666666667	0.333333333	0	0	2
1708	29082	4	109	9	Rep1	1708-29082	distal-outframe						GGCATCTTTTTCTGCTTCCA	AAGCATACAATGTAACACAA	GCAT	4	Single	0.25	0.25	0.25	0.25	2
6713	29131	4	109	9	Rep2	6713-29131	distal-outframe						CTTAACAAAGTTGTTAGTAC	CCAAGGAAATTTTGGGGACC	CAA	3	Single	0.666666667	0	0	0.333333333	2
1972	28836	4	109	9	Rep3	1972-28836	distal-outframe						CGCTATAACAATACTAGATG	CTCGTTCCTCATCACGTAGT	TAG	3	Single	0.333333333	0.333333333	0.333333333	0	2
1722	29456	4	109	9	Rep1	1722-29456	distal-outframe						CTTCCACAAGTGCTTTTGTG	ACTGTGACTCTTCTTCCTGC	CTTCC	5	Single	0	0.4	0	0.6	2
3613	29317	4	109	9	Rep3	3613-29317	distal-inframe						ACACTGTCTTCATGTTGTCG	AAATTTCAAAGATCAAGTCA	TTCA	4	Single	0.25	0.5	0	0.25	2
1972	28601	4	109	9	Rep3	1972-28601	distal-outframe						CGCTATAACAATACTAGATG	CCAAGATGGTATTTCTACTA	AGATG	5	Single	0.4	0.2	0.4	0	2
20254	29482	4	109	9	Rep2	20254-29482	distal-outframe						CAAATGGAAATTGATTTCTT	TTTGGATGATTTCTCCAAAC	TGATTTCT	8	Single	0.125	0.625	0.125	0.125	2
1712	29492	4	109	9	Rep1	1712-29492	distal-inframe						TCTTTTTCTGCTTCCACAAG	TTCTCCAAACAATTGCAACA	TTCT	4	Single	0	0.75	0	0.25	2
3028	28675	4	109	9	Rep2	3028-28675	distal-inframe						TTCACATATGTATTGTTCTT	CATATGGGTTGCAACTGAGG	CATATG	6	Single	0.333333333	0.333333333	0.166666667	0.166666667	2
3416	29408	4	109	9	Rep2	3416-29408	distal-inframe						GAAGAAGCTAAAAAGGTAAA	AAGGCTGATGAAACTCAAGC	AAGG	4	Single	0.5	0	0.5	0	2
3622	17382	4	109	9	Rep3	3622-17382	distal-inframe						TCATGTTGTCGGCCCAAATG	GGCCACAAATTATGATTTGA	CAAAT	5	Single	0.6	0.2	0	0.2	2
1722	27774	4	109	9	Rep1	1722-27774	distal-outframe						CTTCCACAAGTGCTTTTGTG	GAACTTTCATTAATTGACTT	CTTT	4	Single	0	0.75	0	0.25	2
2074	29515	4	109	9	Rep1	2074-29515	distal-inframe						CTACATTACAGGTGGTGTTG	CATGAGCAGTGCTGACTCAA	CAT	3	Single	0.333333333	0.333333333	0	0.333333333	2
1991	26816	4	109	9	Rep2	1991-26816	distal-outframe						GGAATTTCACAGTATTCACT	CTACTTCATTGCTTCTTTCA	TTTCA	5	Single	0.2	0.6	0	0.2	2
28331	29664	4	109	9	Rep2	28331-29664	proximal-outframe						ACGTTTGGTGGACCCTCAGA	TAGTTAACTTTAATCTCACA	CTCA	4	Single	0.25	0.25	0	0.5	2
1991	25461	4	109	9	Rep3	1991-25461	distal-outframe						GGAATTTCACAGTATTCACT	AATCAAGGATGCTACTCCTT	AAT	3	Single	0.666666667	0.333333333	0	0	2
4697	28901	4	109	9	Rep2	4697-28901	distal-inframe						ACAGTTTCTGTTTCTTCACC	TCTCCTGCTAGAATGGCTGG	TCT	3	Single	0	0.666666667	0	0.333333333	2
4694	28742	4	109	9	Rep2	4694-28742	distal-inframe						GCTACAGTTTCTGTTTCTTC	AACAATGCTGCAATCGTGCT	ACA	3	Single	0.666666667	0	0	0.333333333	2
3294	29182	4	109	9	Rep1	3294-29182	distal-outframe						TTGAGGTTCAACCTCAATTA	ACATTGGCCGCAAATTGCAC	AATT	4	Single	0.5	0.5	0	0	2
2187	29303	4	109	9	Rep2	2187-29303	distal-outframe						AAGGTGTAGAGTTTCTTAGA	GATGACAAAGATTCAAATTT	AAG	3	Single	0.666666667	0	0.333333333	0	2
2187	29504	4	109	9	Rep2	2187-29504	distal-outframe						AAGGTGTAGAGTTTCTTAGA	TTGCAACAATCCATGAGCAG	GAG	3	Single	0.333333333	0	0.666666667	0	2
28274	29586	4	109	9	Rep3	28274-29586	proximal-outframe						GAACAAACTAAAATGTCTGA	TTTTCGCTTTTCCGTTTACG	[]	0	Single	0	0	0	0	2
3618	29300	4	109	9	Rep3	3618-29300	distal-outframe						GTCTTCATGTTGTCGGCCCA	TTGGATGACAAAGATTCAAA	TTCA	4	Single	0.25	0.5	0	0.25	2
3423	29373	4	109	9	Rep2	3423-29373	distal-inframe						CTAAAAAGGTAAAACCAACA	TCCCACCAACAGAGCCTAAA	ACCAACA	7	Single	0.571428571	0	0	0.428571429	2
3415	29367	4	109	9	Rep2	3415-29367	distal-outframe						GGAAGAAGCTAAAAAGGTAA	AAACATTCCCACCAACAGAG	AAA	3	Single	1	0	0	0	2
5701	29357	4	109	9	Rep3	5701-29357	distal-outframe						AGCACCACCTGCTCAGTATG	GACGCATACAAAACATTCCC	GCA	3	Single	0.333333333	0	0.333333333	0.333333333	2
3619	29125	4	109	9	Rep3	3619-29125	distal-inframe						TCTTCATGTTGTCGGCCCAA	ACAAACCCAAGGAAATTTTG	CCCAA	5	Single	0.4	0	0	0.6	2
3029	29384	4	109	9	Rep2	3029-29384	distal-inframe						TCACATATGTATTGTTCTTT	GAGCCTAAAAAGGACAAAAA	ACA	3	Single	0.666666667	0	0	0.333333333	2
1722	7581	4	109	9	Rep1	1722-7581	distal-inframe						CTTCCACAAGTGCTTTTGTG	ATGTCTATGCTAATGGAGGT	TGCT	4	Single	0	0.5	0.25	0.25	2
5685	29470	4	109	9	Rep3	5685-29470	distal-outframe						CTTTTGTTATGATGTCAGCA	TCCTGCTGCAGATTTGGATG	TTTG	4	Single	0	0.75	0.25	0	2
6716	28694	4	109	9	Rep2	6716-28694	distal-inframe						AACAAAGTTGTTAGTACAAC	GGAGCCTTGAATACACCAAA	TACA	4	Single	0.5	0.25	0	0.25	2
27177	29538	4	109	9	Rep2	27177-29538	proximal-outframe						GACAATATTGCTTTGCTTGT	AGGCCTAAACTCATGCAGAC	TGC	3	Single	0	0.333333333	0.333333333	0.333333333	2
2060	27383	4	109	9	Rep1	2060-27383	distal-outframe						CTAGTTGTAATGGCCTACAT	CAATGGAGATTGATTAAACG	AATGG	5	Single	0.4	0.2	0.4	0	2
18351	29288	4	109	9	Rep3	18351-29288	distal-outframe						TGTTGGTACCAATTTACCTT	GGTGCCATCAAATTGGATGA	AATT	4	Single	0.5	0.5	0	0	2
3609	29312	4	109	9	Rep3	3609-29312	distal-outframe						CTAAACACTGTCTTCATGTT	GATTCAAATTTCAAAGATCA	TTCA	4	Single	0.25	0.5	0	0.25	2
28468	28730	4	109	9	Rep2	28468-28730	proximal-outframe						GGAAGACCTTAAATTCCCTC	CGCAATCCTGCTAACAATGC	AAT	3	Single	0.666666667	0.333333333	0	0	2
28468	28656	4	109	9	Rep2	28468-28656	proximal-outframe						GGAAGACCTTAAATTCCCTC	GTGCTAACAAAGACGGCATC	AAGAC	5	Single	0.6	0	0.2	0.2	2
28468	28630	4	109	9	Rep2	28468-28630	proximal-inframe						GGAAGACCTTAAATTCCCTC	TGGGCCAGAAGCTGGACTTC	GAAG	4	Single	0.5	0	0.5	0	2
3411	27142	4	109	9	Rep2	3411-27142	distal-inframe						TTGTGGAAGAAGCTAAAAAG	ACTATAAATTAAACACAGAC	TAAA	4	Single	0.75	0.25	0	0	2
1969	29488	4	109	9	Rep3	1969-29488	distal-inframe						GGCCGCTATAACAATACTAG	TGATTTCTCCAAACAATTGC	AACAAT	6	Single	0.666666667	0.166666667	0	0.166666667	2
2057	29191	4	109	9	Rep1	2057-29191	distal-outframe						AATCTAGTTGTAATGGCCTA	GCAAATTGCACAATTTGCCC	AAT	3	Single	0.666666667	0.333333333	0	0	2
5357	28555	4	109	9	Rep3	5357-28555	distal-outframe						GCTCTACAAGATGCTTATTA	TACCAGACGAATTCGTGGTG	TAC	3	Single	0.333333333	0.333333333	0	0.333333333	2
5358	28728	4	109	9	Rep3	5358-28728	distal-inframe						CTCTACAAGATGCTTATTAC	CCCGCAATCCTGCTAACAAT	TGCT	4	Single	0	0.5	0.25	0.25	2
3413	28612	4	109	9	Rep2	3413-28612	distal-outframe						GTGGAAGAAGCTAAAAAGGT	TTTCTACTACCTAGGAACTG	GGAA	4	Single	0.5	0	0.5	0	2
3031	29285	4	109	9	Rep2	3031-29285	distal-outframe						ACATATGTATTGTTCTTTCT	ACAGGTGCCATCAAATTGGA	ATTG	4	Single	0.25	0.5	0.25	0	2
3029	29129	4	109	9	Rep2	3029-29129	distal-inframe						TCACATATGTATTGTTCTTT	ACCCAAGGAAATTTTGGGGA	ATT	3	Single	0.333333333	0.666666667	0	0	2
2150	29346	4	109	9	Rep2	2150-29346	distal-outframe						AAACCCGTCCTTGATTGGCT	ATAAGCATATTGACGCATAC	ATTG	4	Single	0.25	0.5	0.25	0	2
28221	29310	4	109	9	Rep2	28221-29310	proximal-outframe						GAAGACTTTTTAGAGTATCA	AAGATTCAAATTTCAAAGAT	AAGA	4	Single	0.75	0	0.25	0	2
6956	28069	4	109	9	Rep2	6956-28069	distal-outframe						ATAAATATTATAATTTGGTT	CACCTTTAATTGAATTGTGC	TAATT	5	Single	0.4	0.6	0	0	2
28730	29673	4	109	9	Rep3	28730-29673	proximal-outframe						CGCAATCCTGCTAACAATGC	TTAATCTCACATAGCAATCT	GCAATC	6	Single	0.333333333	0.166666667	0.166666667	0.333333333	2
2216	29292	4	109	9	Rep2	2216-29292	distal-outframe						GAAATTGTTAAATTTATCTC	CCATCAAATTGGATGACAAA	AAATTG	6	Single	0.5	0.333333333	0.166666667	0	2
977	29371	4	109	9	Rep1	977-29371	distal-outframe						CATGAGCATGAAATTGCTTG	ATTCCCACCAACAGAGCCTA	GAGC	4	Single	0.25	0	0.5	0.25	2
4626	29387	4	109	9	Rep2	4626-29387	distal-outframe						TTGGCTATGTAACACATGGC	CCTAAAAAGGACAAAAAGAA	CTA	3	Single	0.333333333	0.333333333	0	0.333333333	2
2217	27385	4	109	9	Rep2	2217-27385	distal-outframe						AAATTGTTAAATTTATCTCA	ATGGAGATTGATTAAACGAA	TTAAA	5	Single	0.6	0.4	0	0	2
2217	27696	4	109	9	Rep2	2217-27696	distal-outframe						AAATTGTTAAATTTATCTCA	CTCTCCAATTTTTCTTATTG	AATTT	5	Single	0.4	0.6	0	0	2
6460	28469	4	109	9	Rep3	6460-28469	distal-outframe						TCTTGAGTGTAATGTGAAAA	GAAGACCTTAAATTCCCTCG	GAA	3	Single	0.666666667	0	0.333333333	0	2
6459	28674	4	109	9	Rep3	6459-28674	distal-inframe						TTCTTGAGTGTAATGTGAAA	TCATATGGGTTGCAACTGAG	TGAG	4	Single	0.25	0.25	0.5	0	2
4620	28501	4	109	9	Rep3	4620-28501	distal-outframe						TGCCACTTGGCTATGTAACA	TCCAATTAACACCAATAGCA	TAACA	5	Single	0.6	0.2	0	0.2	2
2019	17165	4	109	9	Rep3	2019-17165	distal-inframe						TTGATGCTATGATGTTCACA	ATACAGCTTGCTCTCATGCC	TGCT	4	Single	0	0.5	0.25	0.25	2
3203	29314	4	109	9	Rep1	3203-29314	distal-outframe						GAAGAAGATTGGTTAGATGA	TTCAAATTTCAAAGATCAAG	AAGAT	5	Single	0.6	0.2	0.2	0	2
979	28843	4	109	9	Rep1	979-28843	distal-inframe						TGAGCATGAAATTGCTTGGT	CTCATCACGTAGTCGCAACA	CAT	3	Single	0.333333333	0.333333333	0	0.333333333	2
3141	25680	4	109	9	Rep1	3141-25680	distal-outframe						ACCAAGGTAAACCTTTGGAA	ACACCTTTTGCTCGTTGCTG	ACCTTT	6	Single	0.166666667	0.5	0	0.333333333	2
3202	29307	4	109	9	Rep1	3202-29307	distal-outframe						AGAAGAAGATTGGTTAGATG	ACAAAGATTCAAATTTCAAA	AAGATT	6	Single	0.5	0.333333333	0.166666667	0	2
2218	29329	4	109	9	Rep2	2218-29329	distal-inframe						AATTGTTAAATTTATCTCAA	TCAAGTCATTTTGCTGAATA	TCAA	4	Single	0.5	0.25	0	0.25	2
6460	29492	4	109	9	Rep3	6460-29492	distal-outframe						TCTTGAGTGTAATGTGAAAA	TTCTCCAAACAATTGCAACA	TCT	3	Single	0	0.666666667	0	0.333333333	2
2215	29269	4	109	9	Rep2	2215-29269	distal-inframe						GGAAATTGTTAAATTTATCT	AACGTGGTTGACCTACACAG	GTT	3	Single	0	0.666666667	0.333333333	0	2
3208	28956	4	109	9	Rep1	3208-28956	distal-outframe						AGATTGGTTAGATGATGATA	TTGACAGATTGAACCAGCTT	AGATTG	6	Single	0.333333333	0.333333333	0.333333333	0	2
975	29010	4	109	9	Rep1	975-29010	distal-inframe						AACATGAGCATGAAATTGCT	AAGGCCAAACTGTCACTAAG	AAA	3	Single	1	0	0	0	2
4610	29338	4	109	9	Rep3	4610-29338	distal-outframe						CTTGTTACAATGCCACTTGG	TTTGCTGAATAAGCATATTG	TTG	3	Single	0	0.666666667	0.333333333	0	2
4640	27853	4	109	9	Rep2	4640-27853	distal-outframe						CATGGCTTAAATTTGGAAGA	GGTTCTCACTTGAACTGCAA	CTT	3	Single	0	0.666666667	0	0.333333333	2
6954	28437	4	109	9	Rep2	6954-28437	distal-inframe						TGATAAATATTATAATTTGG	CTTGGTTCACCGCTCTCACT	TTGG	4	Single	0	0.5	0.5	0	2
3218	29398	4	109	9	Rep1	3218-29398	distal-outframe						GATGATGATAGTCAACAAAC	CAAAAAGAAGAAGGCTGATG	TGATG	5	Single	0.2	0.4	0.4	0	2
4594	27850	4	109	9	Rep2	4594-27850	distal-outframe						CGATCTAAATGAAACTCTTG	TTTGGTTCTCACTTGAACTG	CTTG	4	Single	0	0.5	0.25	0.25	2
3371	28364	4	109	9	Rep1	3371-28364	distal-inframe						TTAAAACTTACTGACAATGT	AACCAGAATGGAGAACGCAG	AATG	4	Single	0.5	0.25	0.25	0	2
2031	27103	4	109	9	Rep3	2031-27103	distal-inframe						TGTTCACATCTGATTTGGCT	ACTCAGGTTTTGCTGCATAC	TTTG	4	Single	0	0.75	0.25	0	2
3396	28254	4	109	9	Rep3	3396-28254	distal-outframe						TTAAAAATGCAGACATTGTG	GTTTTAGATTTCATCTAAAC	TAAA	4	Single	0.75	0.25	0	0	2
3091	29494	4	109	9	Rep1	3091-29494	distal-inframe						AGAAGAGTTTGAGCCATCAA	CTCCAAACAATTGCAACAAT	CCA	3	Single	0.333333333	0	0	0.666666667	2
1862	25436	4	109	9	Rep3	1862-25436	distal-outframe						ATACTGAGTCCTCTTTATGC	GAACTGTAACTTTGAAGCAA	ACTG	4	Single	0.25	0.25	0.25	0.25	2
4649	29300	4	109	9	Rep3	4649-29300	distal-inframe						AATTTGGAAGAAGCTGCTCG	TTGGATGACAAAGATTCAAA	TTGGA	5	Single	0.2	0.4	0.4	0	2
6420	29405	4	109	9	Rep3	6420-29405	distal-outframe						CTGAAGAAGTAGTGGAAAAT	AAGAAGGCTGATGAAACTCA	AAGAAG	6	Single	0.666666667	0	0.333333333	0	2
6339	29431	4	109	9	Rep3	6339-29431	distal-outframe						CATCAAATTCGTTTGATGTA	ACCGCAGAGACAGAAGAAAC	AAA	3	Single	1	0	0	0	2
2013	26718	4	109	9	Rep3	2013-26718	distal-outframe						GACTCATTGATGCTATGATG	TTAGCTTGTTTTGTGCTTGC	TGCT	4	Single	0	0.5	0.25	0.25	2
4540	29218	4	109	9	Rep2	4540-29218	distal-inframe						ATTTTACTTTTACACCAGTA	TTCAGCGTTCTTCGGAATGT	CAG	3	Single	0.333333333	0	0.333333333	0.333333333	2
2278	29236	4	109	9	Rep2	2278-29236	distal-inframe						TGCAAAGGAAATTAAGGAGA	GTCGCGCATTGGCATGGAAG	GGAA	4	Single	0.5	0	0.5	0	2
21586	28690	4	109	9	Rep2	21586-28690	distal-inframe						TCTTGTTTTATTGCCACTAG	TGAGGGAGCCTTGAATACAC	CTTG	4	Single	0	0.5	0.25	0.25	2
1032	29355	4	109	9	Rep1	1032-29355	distal-inframe						AGACACCTTTTGAAATTAAA	TTGACGCATACAAAACATTC	TTGA	4	Single	0.25	0.5	0.25	0	2
3396	28724	4	109	9	Rep3	3396-28724	distal-outframe						TTAAAAATGCAGACATTGTG	GGCACCCGCAATCCTGCTAA	GCA	3	Single	0.333333333	0	0.333333333	0.333333333	2
2280	28033	4	109	9	Rep2	2280-28033	distal-inframe						CAAAGGAAATTAAGGAGAGT	CTAAATGGTATATTAGAGTA	AGAGT	5	Single	0.4	0.2	0.4	0	2
3108	29450	4	109	9	Rep1	3108-29450	distal-outframe						CAACTCAATATGAGTATGGT	CAGCAAACTGTGACTCTTCT	AACT	4	Single	0.5	0.25	0	0.25	2
2281	29409	4	109	9	Rep2	2281-29409	distal-outframe						AAAGGAAATTAAGGAGAGTG	AGGCTGATGAAACTCAAGCC	GAAA	4	Single	0.75	0	0.25	0	2
6354	28729	4	109	9	Rep3	6354-28729	distal-outframe						ATGTACTGAAGTCAGAGGAC	CCGCAATCCTGCTAACAATG	CTG	3	Single	0	0.333333333	0.333333333	0.333333333	2
2280	29324	4	109	9	Rep2	2280-29324	distal-outframe						CAAAGGAAATTAAGGAGAGT	AAAGATCAAGTCATTTTGCT	AAAG	4	Single	0.75	0	0.25	0	2
4538	29234	4	109	9	Rep2	4538-29234	distal-inframe						AGATTTTACTTTTACACCAG	ATGTCGCGCATTGGCATGGA	ATT	3	Single	0.333333333	0.666666667	0	0	2
1036	28507	4	109	9	Rep1	1036-28507	distal-inframe						ACCTTTTGAAATTAAATTGG	TAACACCAATAGCAGTCCAG	TAA	3	Single	0.666666667	0.333333333	0	0	2
4537	29195	4	109	9	Rep2	4537-29195	distal-outframe						TAGATTTTACTTTTACACCA	ATTGCACAATTTGCCCCCAG	ATTT	4	Single	0.25	0.75	0	0	2
1037	28031	4	109	9	Rep1	1037-28031	distal-outframe						CCTTTTGAAATTAAATTGGC	TTCTAAATGGTATATTAGAG	TAAAT	5	Single	0.6	0.4	0	0	2
3107	29372	4	109	9	Rep1	3107-29372	distal-inframe						TCAACTCAATATGAGTATGG	TTCCCACCAACAGAGCCTAA	CAAC	4	Single	0.5	0	0	0.5	2
21585	29008	4	109	9	Rep2	21585-29008	distal-outframe						TTCTTGTTTTATTGCCACTA	ACAAGGCCAAACTGTCACTA	CACTA	5	Single	0.4	0.2	0	0.4	2
6954	28428	4	109	9	Rep2	6954-28428	distal-inframe						TGATAAATATTATAATTTGG	ATACTGCGTCTTGGTTCACC	TTGG	4	Single	0	0.5	0.5	0	2
2213	28220	4	109	9	Rep2	2213-28220	distal-outframe						TGGGAAATTGTTAAATTTAT	TGAAGACTTTTTAGAGTATC	TTTA	4	Single	0.25	0.75	0	0	2
4637	28031	4	109	9	Rep2	4637-28031	distal-outframe						ACACATGGCTTAAATTTGGA	TTCTAAATGGTATATTAGAG	TAAAT	5	Single	0.6	0.4	0	0	2
6954	27058	4	109	9	Rep2	6954-27058	distal-inframe						TGATAAATATTATAATTTGG	CGCTTTCTTATTACAAATTG	TATTA	5	Single	0.4	0.6	0	0	2
2243	29132	4	109	9	Rep2	2243-29132	distal-inframe						GCTTGTGAAATTGTCGGTGG	CAAGGAAATTTTGGGGACCA	GAAATT	6	Single	0.5	0.333333333	0.166666667	0	2
2243	29266	4	109	9	Rep2	2243-29266	distal-outframe						GCTTGTGAAATTGTCGGTGG	GGGAACGTGGTTGACCTACA	GTGG	4	Single	0	0.25	0.75	0	2
6579	29420	4	109	9	Rep2	6579-29420	distal-outframe						ACAATTCTAGTCTTACTATT	ACTCAAGCCTTACCGCAGAG	CTTAC	5	Single	0.2	0.4	0	0.4	2
4598	29338	4	109	9	Rep2	4598-29338	distal-outframe						CTAAATGAAACTCTTGTTAC	TTTGCTGAATAAGCATATTG	TGAA	4	Single	0.5	0.25	0.25	0	2
6422	27788	4	109	9	Rep3	6422-27788	distal-outframe						GAAGAAGTAGTGGAAAATCC	TGACTTCTATTTGTGCTTTT	GTG	3	Single	0	0.333333333	0.666666667	0	2
1693	29315	4	109	9	Rep3	1693-29315	distal-outframe						GATCGCCATTATTTTGGCAT	TCAAATTTCAAAGATCAAGT	ATTT	4	Single	0.25	0.75	0	0	2
1005	27552	4	109	9	Rep1	1005-27552	distal-outframe						AACGTTCTGAAAAGAGCTAT	AGCTGATAACAAATTTGCAC	AGCT	4	Single	0.25	0.25	0.25	0.25	2
2219	28466	4	109	9	Rep2	2219-28466	distal-inframe						ATTGTTAAATTTATCTCAAC	AAGGAAGACCTTAAATTCCC	TTAAATT	7	Single	0.428571429	0.571428571	0	0	2
27554	29312	4	109	9	Rep2	27554-29312	proximal-outframe						CTGATAACAAATTTGCACTG	GATTCAAATTTCAAAGATCA	CAAATTT	7	Single	0.428571429	0.428571429	0	0.142857143	2
25422	27279	4	109	9	Rep1	25422-27279	proximal-inframe						AATCTTCACAATTGGAACTG	TAAAGTTTCCATTTGGAATC	TTGGAA	6	Single	0.333333333	0.333333333	0.333333333	0	2
4617	27301	4	109	9	Rep2	4617-27301	distal-outframe						CAATGCCACTTGGCTATGTA	GATTACATCATAAACCTCAT	[]	0	Single	0	0	0	0	2
980	29473	4	109	9	Rep1	980-29473	distal-outframe						GAGCATGAAATTGCTTGGTA	TGCTGCAGATTTGGATGATT	TGCT	4	Single	0	0.5	0.25	0.25	2
19926	28954	4	109	9	Rep3	19926-28954	distal-inframe						TATTGGTGTTTGTTCTATGA	GCTTGACAGATTGAACCAGC	ATTG	4	Single	0.25	0.5	0.25	0	2
28711	29493	4	109	9	Rep2	28711-29493	proximal-outframe						AAAAGATCACATTGGCACCC	TCTCCAAACAATTGCAACAA	ATTG	4	Single	0.25	0.5	0.25	0	2
1005	28293	4	109	9	Rep1	1005-28293	distal-inframe						AACGTTCTGAAAAGAGCTAT	ATAATGGACCCCAAAATCAG	AAAA	4	Single	1	0	0	0	2
4615	29306	4	109	9	Rep2	4615-29306	distal-outframe						TACAATGCCACTTGGCTATG	GACAAAGATTCAAATTTCAA	ACAA	4	Single	0.75	0	0	0.25	2
2220	29456	4	109	9	Rep2	2220-29456	distal-outframe						TTGTTAAATTTATCTCAACC	ACTGTGACTCTTCTTCCTGC	TGT	3	Single	0	0.666666667	0.333333333	0	2
3168	29429	4	109	9	Rep1	3168-29429	distal-outframe						CCACTTCTGCTGCTCTTCAA	TTACCGCAGAGACAGAAGAA	[]	0	Single	0	0	0	0	2
2035	27593	4	109	9	Rep1	2035-27593	distal-outframe						CACATCTGATTTGGCTACTA	TTGCTTTTGCTTGTCCTGAC	TTTG	4	Single	0	0.75	0.25	0	2
3166	29181	4	109	9	Rep1	3166-29181	distal-outframe						TGCCACTTCTGCTGCTCTTC	AACATTGGCCGCAAATTGCA	GCC	3	Single	0	0	0.333333333	0.666666667	2
2018	29095	4	109	9	Rep3	2018-29095	distal-outframe						ATTGATGCTATGATGTTCAC	AACACAAGCTTTCGGCAGAC	CAC	3	Single	0.333333333	0	0	0.666666667	2
22686	29288	4	109	9	Rep3	22686-29288	distal-outframe						CCGCATCATTTTCCACTTTT	GGTGCCATCAAATTGGATGA	CATCA	5	Single	0.4	0.2	0	0.4	2
3147	29408	4	109	9	Rep1	3147-29408	distal-outframe						GTAAACCTTTGGAATTTGGT	AAGGCTGATGAAACTCAAGC	AAAC	4	Single	0.75	0	0	0.25	2
3149	29492	4	109	9	Rep1	3149-29492	distal-inframe						AAACCTTTGGAATTTGGTGC	TTCTCCAAACAATTGCAACA	AAAC	4	Single	0.75	0	0	0.25	2
1014	28321	4	109	9	Rep1	1014-28321	distal-outframe						AAAAGAGCTATGAATTGCAG	ACCCCGCATTACGTTTGGTG	GCA	3	Single	0.333333333	0	0.333333333	0.333333333	2
22685	29310	4	109	9	Rep3	22685-29310	distal-outframe						TCCGCATCATTTTCCACTTT	AAGATTCAAATTTCAAAGAT	ATTT	4	Single	0.25	0.75	0	0	2
3212	29355	4	109	9	Rep1	3212-29355	distal-outframe						TGGTTAGATGATGATAGTCA	TTGACGCATACAAAACATTC	TGA	3	Single	0.333333333	0.333333333	0.333333333	0	2
1693	29545	4	109	9	Rep3	1693-29545	distal-outframe						GATCGCCATTATTTTGGCAT	AACTCATGCAGACCACACAA	CAT	3	Single	0.333333333	0.333333333	0	0.333333333	2
2214	27970	4	109	9	Rep2	2214-27970	distal-inframe						GGGAAATTGTTAAATTTATC	TACAGTCATGTACTCAACAT	TGT	3	Single	0	0.666666667	0.333333333	0	2
27776	29178	4	109	9	Rep3	27776-29178	proximal-outframe						ACTTTCATTAATTGACTTCT	ACAAACATTGGCCGCAAATT	CATT	4	Single	0.25	0.5	0	0.25	2
1432	6372	4	109	9	Rep3	1432-6372	proximal-outframe						CGAATACCATAATGAATCTG	ACGCGCAGGGAATGGATAAT	ATAAT	5	Single	0.6	0.4	0	0	2
2214	28983	4	109	9	Rep2	2214-28983	distal-inframe						GGGAAATTGTTAAATTTATC	AAATGTCTGGTAAAGGCCAA	AAAT	4	Single	0.75	0.25	0	0	2
2214	29341	4	109	9	Rep2	2214-29341	distal-outframe						GGGAAATTGTTAAATTTATC	GCTGAATAAGCATATTGACG	ATTG	4	Single	0.25	0.5	0.25	0	2
1857	28985	4	109	9	Rep3	1857-28985	distal-outframe						AATCAATACTGAGTCCTCTT	ATGTCTGGTAAAGGCCAACA	GTC	3	Single	0	0.333333333	0.333333333	0.333333333	2
4636	29166	4	109	9	Rep2	4636-29166	distal-outframe						AACACATGGCTTAAATTTGG	AAGGAACTGATTACAAACAT	AACA	4	Single	0.75	0	0	0.25	2
980	29483	4	109	9	Rep1	980-29483	distal-inframe						GAGCATGAAATTGCTTGGTA	TTGGATGATTTCTCCAAACA	TTGG	4	Single	0	0.5	0.5	0	2
3195	28515	4	109	9	Rep1	3195-28515	distal-inframe						AAGAGCAAGAAGAAGATTGG	ATAGCAGTCCAGATGACCAA	AGCA	4	Single	0.5	0	0.25	0.25	2
983	28427	4	109	9	Rep1	983-28427	distal-inframe						CATGAAATTGCTTGGTACAC	AATACTGCGTCTTGGTTCAC	CTTGGT	6	Single	0	0.5	0.333333333	0.166666667	2
22686	27285	4	109	9	Rep3	22686-27285	proximal-outframe						CCGCATCATTTTCCACTTTT	TTCCATTTGGAATCTTGATT	TTCCA	5	Single	0.2	0.4	0	0.4	2
4605	8528	4	109	9	Rep2	4605-8528	proximal-outframe						AAACTCTTGTTACAATGCCA	GTTAATGTTGTAACAACAAA	GTTA	4	Single	0.25	0.5	0.25	0	2
3393	28649	4	109	9	Rep3	3393-28649	distal-outframe						ACATTAAAAATGCAGACATT	CCCTATGGTGCTAACAAAGA	ATG	3	Single	0.333333333	0.333333333	0.333333333	0	2
4601	29439	4	109	9	Rep2	4601-29439	distal-outframe						AATGAAACTCTTGTTACAAT	GACAGAAGAAACAGCAAACT	GAAAC	5	Single	0.6	0	0.2	0.2	2
2018	26980	4	109	9	Rep3	2018-26980	distal-outframe						ATTGATGCTATGATGTTCAC	TTCGTATTGCTGGACACCAT	ATTG	4	Single	0.25	0.5	0.25	0	2
6953	29454	4	109	9	Rep2	6953-29454	distal-outframe						CTGATAAATATTATAATTTG	AAACTGTGACTCTTCTTCCT	AAA	3	Single	1	0	0	0	2
27551	29477	4	109	9	Rep2	27551-29477	proximal-outframe						TAGCTGATAACAAATTTGCA	GCAGATTTGGATGATTTCTC	ATTTG	5	Single	0.2	0.6	0.2	0	2
4629	29286	4	109	9	Rep3	4629-29286	distal-inframe						GCTATGTAACACATGGCTTA	CAGGTGCCATCAAATTGGAT	CAT	3	Single	0.333333333	0.333333333	0	0.333333333	2
4601	26833	4	109	9	Rep2	4601-26833	distal-outframe						AATGAAACTCTTGTTACAAT	TCAGACTGTTTGCGCGTACG	TGTT	4	Single	0	0.75	0.25	0	2
3091	29497	4	109	9	Rep1	3091-29497	distal-inframe						AGAAGAGTTTGAGCCATCAA	CAAACAATTGCAACAATCCA	CAA	3	Single	0.666666667	0	0	0.333333333	2
6952	28857	4	109	9	Rep2	6952-28857	distal-outframe						ACTGATAAATATTATAATTT	GCAACAGTTCAAGAAATTCA	AAAT	4	Single	0.75	0.25	0	0	2
27542	27884	4	109	9	Rep2	27542-27884	proximal-outframe						TTCATCCTCTAGCTGATAAC	AACTTGTCACGCCTAAACGA	AAC	3	Single	0.666666667	0	0	0.333333333	2
6519	29161	4	109	9	Rep3	6519-29161	distal-outframe						ATAATAGTTTAAAAATTACA	CAGACAAGGAACTGATTACA	ATTACA	6	Single	0.5	0.333333333	0	0.166666667	2
4589	6307	4	109	9	Rep3	4589-6307	proximal-outframe						CTTAACGATCTAAATGAAAC	ACGTTGTCTTTGGAGCACAA	ACG	3	Single	0.333333333	0	0.333333333	0.333333333	2
953	29129	4	109	9	Rep1	953-29129	distal-inframe						AGGGGTGTATACTGCTGCCG	ACCCAAGGAAATTTTGGGGA	GGGG	4	Single	0	0	1	0	2
6516	29194	4	109	9	Rep3	6516-29194	distal-outframe						CAAATAATAGTTTAAAAATT	AATTGCACAATTTGCCCCCA	AATT	4	Single	0.5	0.5	0	0	2
924	3518	4	109	9	Rep1	924-3518	proximal-outframe						CCGAACAACTGGACTTTATT	AATGCCATGCAAGTTGAATC	CAA	3	Single	0.666666667	0	0	0.333333333	2
4743	29290	4	109	9	Rep2	4743-29290	distal-outframe						ATCTTACTTCTTCTTCTAAA	TGCCATCAAATTGGATGACA	ATC	3	Single	0.333333333	0.333333333	0	0.333333333	2
917	29163	4	109	9	Rep1	917-29163	distal-outframe						ACTTTGTCCGAACAACTGGA	GACAAGGAACTGATTACAAA	AACTG	5	Single	0.4	0.2	0.2	0.2	2
2152	28857	4	109	9	Rep2	2152-28857	distal-outframe						ACCCGTCCTTGATTGGCTTG	GCAACAGTTCAAGAAATTCA	ATT	3	Single	0.333333333	0.666666667	0	0	2
918	29190	4	109	9	Rep1	918-29190	distal-inframe						CTTTGTCCGAACAACTGGAC	CGCAAATTGCACAATTTGCC	ACAA	4	Single	0.75	0	0	0.25	2
6520	29483	4	109	9	Rep3	6520-29483	distal-outframe						TAATAGTTTAAAAATTACAG	TTGGATGATTTCTCCAAACA	ATT	3	Single	0.333333333	0.666666667	0	0	2
6519	29371	4	109	9	Rep3	6519-29371	distal-outframe						ATAATAGTTTAAAAATTACA	ATTCCCACCAACAGAGCCTA	ATT	3	Single	0.333333333	0.666666667	0	0	2
4732	29406	4	109	9	Rep2	4732-29406	distal-outframe						GTATAATGGTTATCTTACTT	AGAAGGCTGATGAAACTCAA	ATG	3	Single	0.333333333	0.333333333	0.333333333	0	2
954	29016	4	109	9	Rep1	954-29016	distal-inframe						GGGGTGTATACTGCTGCCGT	AAACTGTCACTAAGAAATCT	ACTG	4	Single	0.25	0.25	0.25	0.25	2
3343	29132	4	109	9	Rep1	3343-29132	distal-outframe						TATTGAAGTGAATAGTTTTA	CAAGGAAATTTTGGGGACCA	TTTT	4	Single	0	1	0	0	2
2155	28428	4	109	9	Rep2	2155-28428	distal-outframe						CGTCCTTGATTGGCTTGAAG	ATACTGCGTCTTGGTTCACC	CGTC	4	Single	0	0.25	0.25	0.5	2
2156	28853	4	109	9	Rep2	2156-28853	distal-inframe						GTCCTTGATTGGCTTGAAGA	AGTCGCAACAGTTCAAGAAA	AAGA	4	Single	0.75	0	0.25	0	2
6518	12914	4	109	9	Rep3	6518-12914	distal-inframe						AATAATAGTTTAAAAATTAC	TGTAGGTTTGTTACAGACAC	GTTT	4	Single	0	0.75	0.25	0	2
922	29341	4	109	9	Rep1	922-29341	distal-inframe						GTCCGAACAACTGGACTTTA	GCTGAATAAGCATATTGACG	CTG	3	Single	0	0.333333333	0.333333333	0.333333333	2
6517	29310	4	109	9	Rep3	6517-29310	distal-outframe						AAATAATAGTTTAAAAATTA	AAGATTCAAATTTCAAAGAT	AAATT	5	Single	0.6	0.4	0	0	2
1696	28863	4	109	9	Rep3	1696-28863	distal-outframe						CGCCATTATTTTGGCATCTT	GTTCAAGAAATTCAACTCCA	ATT	3	Single	0.333333333	0.666666667	0	0	2
4583	29387	4	109	9	Rep3	4583-29387	distal-inframe						AACACACTTAACGATCTAAA	CCTAAAAAGGACAAAAAGAA	CTAAA	5	Single	0.6	0.2	0	0.2	2
27757	29364	4	109	9	Rep3	27757-29364	proximal-outframe						AGAAAGACAGAATGATTGAA	ACAAAACATTCCCACCAACA	ACA	3	Single	0.666666667	0	0	0.333333333	2
27775	29184	4	109	9	Rep3	27775-29184	proximal-inframe						AACTTTCATTAATTGACTTC	ATTGGCCGCAAATTGCACAA	AATTG	5	Single	0.4	0.4	0.2	0	2
4711	29386	4	109	9	Rep2	4711-29386	distal-inframe						TTCACCTGATGCTGTTACAG	GCCTAAAAAGGACAAAAAGA	CCT	3	Single	0	0.333333333	0	0.666666667	2
931	29477	4	109	9	Rep1	931-29477	distal-outframe						ACTGGACTTTATTGACACTA	GCAGATTTGGATGATTTCTC	TGGA	4	Single	0.25	0.25	0.5	0	2
4591	29335	4	109	9	Rep3	4591-29335	distal-inframe						TAACGATCTAAATGAAACTC	CATTTTGCTGAATAAGCATA	TGAA	4	Single	0.5	0.25	0.25	0	2
1856	5559	4	109	9	Rep3	1856-5559	proximal-outframe						AAATCAATACTGAGTCCTCT	CCCTTAAGGGTGTAGAAGCT	CCT	3	Single	0	0.333333333	0	0.666666667	2
3364	29255	4	109	9	Rep1	3364-29255	distal-outframe						TGGTTATTTAAAACTTACTG	GTCACACCTTCGGGAACGTG	CTT	3	Single	0	0.666666667	0	0.333333333	2
895	29223	4	109	9	Rep1	895-29223	distal-outframe						ACGTGCTGGTAAAGCTTCAT	CGTTCTTCGGAATGTCGCGC	CTTC	4	Single	0	0.5	0	0.5	2
3363	28038	4	109	9	Rep1	3363-28038	distal-outframe						GTGGTTATTTAAAACTTACT	TGGTATATTAGAGTAGGAGC	TGGT	4	Single	0	0.5	0.5	0	2
1856	28126	4	109	9	Rep3	1856-28126	distal-outframe						AAATCAATACTGAGTCCTCT	TCGATATCGGTAATTATACA	ATAC	4	Single	0.5	0.25	0	0.25	2
2130	29475	4	109	9	Rep2	2130-29475	distal-inframe						GCACTGTTTATGAAAAACTC	CTGCAGATTTGGATGATTTC	ATGA	4	Single	0.5	0.25	0.25	0	2
3369	28837	4	109	9	Rep1	3369-28837	distal-outframe						ATTTAAAACTTACTGACAAT	TCGTTCCTCATCACGTAGTC	[]	0	Single	0	0	0	0	2
912	28378	4	109	9	Rep1	912-28378	distal-outframe						CATGCACTTTGTCCGAACAA	ACGCAGTGGGGCGCGATCAA	GCA	3	Single	0.333333333	0	0.333333333	0.333333333	2
4745	26738	4	109	9	Rep2	4745-26738	distal-outframe						CTTACTTCTTCTTCTAAAAC	TGCTGTTTACAGAATAAATT	TTAC	4	Single	0.25	0.5	0	0.25	2
3349	25822	4	109	9	Rep1	3349-25822	distal-outframe						AGTGAATAGTTTTAGTGGTT	CTTTATGATGCCAACTATTT	TTTA	4	Single	0.25	0.75	0	0	2
3388	28873	4	109	9	Rep3	3388-28873	distal-inframe						TGTATACATTAAAAATGCAG	TTCAACTCCAGGCAGCAGTA	GCAG	4	Single	0.25	0	0.5	0.25	2
3335	27706	4	109	9	Rep1	3335-27706	distal-inframe						GTTCAGACTATTGAAGTGAA	TTTCTTATTGTTGCGGCAAT	TATTG	5	Single	0.2	0.6	0.2	0	2
28732	28969	4	109	9	Rep2	28732-28969	proximal-inframe						CAATCCTGCTAACAATGCTG	CCAGCTTGAGAGCAAAATGT	AATG	4	Single	0.5	0.25	0.25	0	2
1856	4239	4	109	9	Rep3	1856-4239	proximal-outframe						AAATCAATACTGAGTCCTCT	CAACAGACAATTATATAACC	CAAT	4	Single	0.5	0.25	0	0.25	2
1856	4320	4	109	9	Rep3	1856-4320	proximal-outframe						AAATCAATACTGAGTCCTCT	AGTGTAAAAGTGCCTTTTAC	AGT	3	Single	0.333333333	0.333333333	0.333333333	0	2
2023	25724	4	109	9	Rep3	2023-25724	distal-outframe						TGCTATGATGTTCACATCTG	ATCTTTATGCTTTAGTCTAC	ATCT	4	Single	0.25	0.5	0	0.25	2
3334	28067	4	109	9	Rep1	3334-28067	distal-inframe						TGTTCAGACTATTGAAGTGA	AGCACCTTTAATTGAATTGT	ATTGAA	6	Single	0.5	0.333333333	0.166666667	0	2
25437	29345	4	109	9	Rep1	25437-29345	proximal-outframe						AACTGTAACTTTGAAGCAAG	AATAAGCATATTGACGCATA	AAGCA	5	Single	0.6	0	0.2	0.2	2
4589	29345	4	109	9	Rep3	4589-29345	distal-inframe						CTTAACGATCTAAATGAAAC	AATAAGCATATTGACGCATA	AAT	3	Single	0.666666667	0.333333333	0	0	2
3331	29489	4	109	9	Rep1	3331-29489	distal-outframe						AGTTGTTCAGACTATTGAAG	GATTTCTCCAAACAATTGCA	ATTG	4	Single	0.25	0.5	0.25	0	2
2162	7410	4	109	9	Rep2	2162-7410	distal-outframe						GATTGGCTTGAAGAGAAGTT	CAGCTATGGTTAGAATGTAC	AGAA	4	Single	0.75	0	0.25	0	2
4721	24374	4	109	9	Rep2	4721-24374	distal-inframe						GCTGTTACAGCGTATAATGG	ATTCAAGACTCACTTTCTTC	[]	0	Single	0	0	0	0	2
1432	29356	4	109	9	Rep3	1432-29356	distal-inframe						CGAATACCATAATGAATCTG	TGACGCATACAAAACATTCC	CATA	4	Single	0.5	0.25	0	0.25	2
2265	28548	4	109	9	Rep2	2265-28548	distal-inframe						AAATTGTCACCTGTGCAAAG	GAAGAGCTACCAGACGAATT	AATT	4	Single	0.5	0.5	0	0	2
1860	29196	4	109	9	Rep3	1860-29196	distal-inframe						CAATACTGAGTCCTCTTTAT	TTGCACAATTTGCCCCCAGC	CAAT	4	Single	0.5	0.25	0	0.25	2
1032	28857	4	109	9	Rep1	1032-28857	distal-inframe						AGACACCTTTTGAAATTAAA	GCAACAGTTCAAGAAATTCA	GAAATT	6	Single	0.5	0.333333333	0.166666667	0	2
2254	29377	4	109	9	Rep2	2254-29377	distal-inframe						TGTCGGTGGACAAATTGTCA	ACCAACAGAGCCTAAAAAGG	CAA	3	Single	0.666666667	0	0	0.333333333	2
2258	29253	4	109	9	Rep2	2258-29253	distal-outframe						GGTGGACAAATTGTCACCTG	AAGTCACACCTTCGGGAACG	GTCAC	5	Single	0.2	0.2	0.2	0.4	2
25419	29496	4	109	9	Rep1	25419-29496	proximal-outframe						GAGAATCTTCACAATTGGAA	CCAAACAATTGCAACAATCC	ACAATTG	7	Single	0.428571429	0.285714286	0.142857143	0.142857143	2
6581	29494	4	109	9	Rep2	6581-29494	distal-outframe						AATTCTAGTCTTACTATTAA	CTCCAAACAATTGCAACAAT	AATT	4	Single	0.5	0.5	0	0	2
2259	29324	4	109	9	Rep2	2259-29324	distal-outframe						GTGGACAAATTGTCACCTGT	AAAGATCAAGTCATTTTGCT	GTCA	4	Single	0.25	0.25	0.25	0.25	2
4585	27295	4	109	9	Rep2	4585-27295	distal-outframe						CACACTTAACGATCTAAATG	AATCTTGATTACATCATAAA	ATCT	4	Single	0.25	0.5	0	0.25	2
2016	29470	4	109	9	Rep3	2016-29470	distal-outframe						TCATTGATGCTATGATGTTC	TCCTGCTGCAGATTTGGATG	TGCT	4	Single	0	0.5	0.25	0.25	2
2016	28600	4	109	9	Rep3	2016-28600	distal-outframe						TCATTGATGCTATGATGTTC	TCCAAGATGGTATTTCTACT	GATG	4	Single	0.25	0.25	0.5	0	2
4638	27174	4	109	9	Rep3	4638-27174	distal-outframe						CACATGGCTTAAATTTGGAA	AGTGACAATATTGCTTTGCT	GCTT	4	Single	0	0.5	0.25	0.25	2
6953	27421	4	109	9	Rep2	6953-27421	distal-inframe						CTGATAAATATTATAATTTG	TTCTTGGCACTGATAACACT	CTGATAA	7	Single	0.428571429	0.285714286	0.142857143	0.142857143	2
2277	29544	4	109	9	Rep2	2277-29544	distal-outframe						GTGCAAAGGAAATTAAGGAG	AAACTCATGCAGACCACACA	TGCA	4	Single	0.25	0.25	0.25	0.25	2
2265	29271	4	109	9	Rep2	2265-29271	distal-inframe						AAATTGTCACCTGTGCAAAG	CGTGGTTGACCTACACAGGT	ACCT	4	Single	0.25	0.25	0	0.5	2
2012	29344	4	109	9	Rep3	2012-29344	distal-outframe						AGACTCATTGATGCTATGAT	GAATAAGCATATTGACGCAT	ATTGA	5	Single	0.4	0.4	0.2	0	2
2282	29197	4	109	9	Rep2	2282-29197	distal-outframe						AAGGAAATTAAGGAGAGTGT	TGCACAATTTGCCCCCAGCG	AATT	4	Single	0.5	0.5	0	0	2
3106	25572	4	109	9	Rep1	3106-25572	distal-inframe						ATCAACTCAATATGAGTATG	TCAGAGCGCTTCCAAAATCA	ATCA	4	Single	0.5	0.25	0	0.25	2
4534	29478	4	109	9	Rep2	4534-29478	distal-outframe						TGCTAGATTTTACTTTTACA	CAGATTTGGATGATTTCTCC	AGATTT	6	Single	0.333333333	0.5	0.166666667	0	2
1434	29457	4	109	9	Rep3	1434-29457	distal-inframe						AATACCATAATGAATCTGGC	CTGTGACTCTTCTTCCTGCT	CTG	3	Single	0	0.333333333	0.333333333	0.333333333	2
6325	27812	4	109	9	Rep3	6325-27812	distal-inframe						AAAACCAGTTGAAACATCAA	CTTTCTGCTATTCCTTGTTT	TTG	3	Single	0	0.666666667	0.333333333	0	2
3099	29285	4	109	9	Rep1	3099-29285	distal-outframe						TTGAGCCATCAACTCAATAT	ACAGGTGCCATCAAATTGGA	GCCATCAA	8	Single	0.375	0.125	0.125	0.375	2
1859	28788	4	109	9	Rep3	1859-28788	distal-outframe						TCAATACTGAGTCCTCTTTA	CAAAAGGCTTCTACGCAGAA	CAA	3	Single	0.666666667	0	0	0.333333333	2
14829	29361	4	109	9	Rep2	14829-29361	distal-outframe						TCTACCAACAATGTGTGATA	CATACAAAACATTCCCACCA	ACAA	4	Single	0.75	0	0	0.25	2
6587	28956	4	109	9	Rep2	6587-28956	distal-outframe						AGTCTTACTATTAAGAAACC	TTGACAGATTGAACCAGCTT	AACC	4	Single	0.5	0	0	0.5	2
1031	29237	4	109	9	Rep1	1031-29237	distal-inframe						CAGACACCTTTTGAAATTAA	TCGCGCATTGGCATGGAAGT	ATT	3	Single	0.333333333	0.666666667	0	0	2
6953	28159	4	109	9	Rep2	6953-28159	distal-outframe						CTGATAAATATTATAATTTG	CTTTTACAATTAATTGCCAG	TAATT	5	Single	0.4	0.6	0	0	2
1857	29500	4	109	9	Rep3	1857-29500	distal-outframe						AATCAATACTGAGTCCTCTT	ACAATTGCAACAATCCATGA	CAAT	4	Single	0.5	0.25	0	0.25	2
21590	29191	4	109	9	Rep2	21590-29191	distal-outframe						GTTTTATTGCCACTAGTCTC	GCAAATTGCACAATTTGCCC	ATTGC	5	Single	0.2	0.4	0.2	0.2	2
6584	28792	4	109	9	Rep2	6584-28792	distal-outframe						TCTAGTCTTACTATTAAGAA	AGGCTTCTACGCAGAAGGGA	TCTA	4	Single	0.25	0.5	0	0.25	2
28232	29159	4	109	9	Rep2	28232-29159	proximal-outframe						AGAGTATCATGACGTTCGTG	ATCAGACAAGGAACTGATTA	ATCA	4	Single	0.5	0.25	0	0.25	2
4641	25571	4	109	9	Rep3	4641-25571	distal-inframe						ATGGCTTAAATTTGGAAGAA	TTCAGAGCGCTTCCAAAATC	GCTT	4	Single	0	0.5	0.25	0.25	2
6953	27682	4	109	9	Rep2	6953-27682	distal-inframe						CTGATAAATATTATAATTTG	GTTCAAGAACTTTACTCTCC	TTT	3	Single	0	1	0	0	2
1028	29252	4	109	9	Rep1	1028-29252	distal-inframe						TTGCAGACACCTTTTGAAAT	GAAGTCACACCTTCGGGAAC	ACACCTT	7	Single	0.285714286	0.285714286	0	0.428571429	2
23357	27285	4	109	9	Rep1	23357-27285	proximal-outframe						GTCAGTGTTATAACACCAGG	TTCCATTTGGAATCTTGATT	CCA	3	Single	0.333333333	0	0	0.666666667	2
3122	29438	4	109	9	Rep1	3122-29438	distal-inframe						TATGGTACTGAAGATGATTA	AGACAGAAGAAACAGCAAAC	GAAGA	5	Single	0.6	0	0.4	0	2
1028	3460	4	109	9	Rep1	1028-3460	proximal-outframe						TTGCAGACACCTTTTGAAAT	CAATGTTTACCTTAAACATG	ACCTT	5	Single	0.2	0.4	0	0.4	2
1692	29272	4	109	9	Rep3	1692-29272	distal-outframe						AGATCGCCATTATTTTGGCA	GTGGTTGACCTACACAGGTG	TGG	3	Single	0	0.333333333	0.666666667	0	2
3122	29191	4	109	9	Rep1	3122-29191	distal-outframe						TATGGTACTGAAGATGATTA	GCAAATTGCACAATTTGCCC	ATT	3	Single	0.333333333	0.666666667	0	0	2
6372	29308	4	109	9	Rep3	6372-29308	distal-outframe						ACGCGCAGGGAATGGATAAT	CAAAGATTCAAATTTCAAAG	GAT	3	Single	0.333333333	0.333333333	0.333333333	0	2
4541	29072	4	109	9	Rep2	4541-29072	distal-inframe						TTTTACTTTTACACCAGTAA	ACTGCCACTAAAGCATACAA	TACA	4	Single	0.5	0.25	0	0.25	2
4644	20596	4	109	9	Rep3	4644-20596	distal-outframe						GCTTAAATTTGGAAGAAGCT	ATTGACTATACAGAAATTTC	AAATTT	6	Single	0.5	0.5	0	0	2
1020	29086	4	109	9	Rep1	1020-29086	distal-outframe						GCTATGAATTGCAGACACCT	ATACAATGTAACACAAGCTT	ACAC	4	Single	0.5	0	0	0.5	2
6953	27782	4	109	9	Rep2	6953-27782	distal-outframe						CTGATAAATATTATAATTTG	ATTAATTGACTTCTATTTGT	TAATT	5	Single	0.4	0.6	0	0	2
17346	29481	4	109	9	Rep2	17346-29481	distal-outframe						GACAGCAGATATAGTTGTCT	ATTTGGATGATTTCTCCAAA	TTG	3	Single	0	0.666666667	0.333333333	0	2
6953	27791	4	109	9	Rep2	6953-27791	distal-outframe						CTGATAAATATTATAATTTG	CTTCTATTTGTGCTTTTTAG	ATTTG	5	Single	0.2	0.6	0.2	0	2
4594	25547	4	109	9	Rep2	4594-25547	distal-outframe						CGATCTAAATGAAACTCTTG	TTGGCGTTGCACTTCTTGCT	TCTTG	5	Single	0	0.6	0.2	0.2	2
19913	29312	4	109	9	Rep3	19913-29312	distal-outframe						CACATATATCTACTATTGGT	GATTCAAATTTCAAAGATCA	ATT	3	Single	0.333333333	0.666666667	0	0	2
4591	29405	4	109	9	Rep2	4591-29405	distal-outframe						TAACGATCTAAATGAAACTC	AAGAAGGCTGATGAAACTCA	ATGAAACTC	9	Single	0.444444444	0.222222222	0.111111111	0.222222222	2
3139	28931	4	109	9	Rep1	3139-28931	distal-outframe						TTACCAAGGTAAACCTTTGG	GATGCTGCTCTTGCTTTGCT	CTTTG	5	Single	0	0.6	0.2	0.2	2
2035	26810	4	109	9	Rep1	2035-26810	distal-inframe						CACATCTGATTTGGCTACTA	GCTCAGCTACTTCATTGCTT	GCTACT	6	Single	0.166666667	0.333333333	0.166666667	0.333333333	2
1855	13732	4	109	9	Rep1	1855-13732	distal-outframe						GAAATCAATACTGAGTCCTC	CCAGCTGTTGCTAAACATGA	CTG	3	Single	0	0.333333333	0.333333333	0.333333333	2
1505	29145	4	109	9	Rep3	1505-29145	distal-outframe						GTGTTCTCTTATGTTGGTTG	GGGACCAGGAACTAATCAGA	[]	0	Single	0	0	0	0	2
1964	28421	4	109	9	Rep3	1964-28421	distal-inframe						CAGAAGGCCGCTATAACAAT	CCCAATAATACTGCGTCTTG	CAAT	4	Single	0.5	0.25	0	0.25	2
28318	29193	4	109	9	Rep3	28318-29193	proximal-outframe						TGCACCCCGCATTACGTTTG	AAATTGCACAATTTGCCCCC	TGCAC	5	Single	0.2	0.2	0.2	0.4	2
1855	28089	4	109	9	Rep1	1855-28089	distal-outframe						GAAATCAATACTGAGTCCTC	GTGGATGAGGCTGGTTCTAA	TGAG	4	Single	0.25	0.25	0.5	0	2
3303	29384	4	109	9	Rep2	3303-29384	distal-outframe						AACCTCAATTAGAGATGGAA	GAGCCTAAAAAGGACAAAAA	GAG	3	Single	0.333333333	0	0.666666667	0	2
24505	29170	4	109	9	Rep1	24505-29170	proximal-inframe						AAATGATATCCTTTCACGTC	AACTGATTACAAACATTGGC	TGAT	4	Single	0.25	0.5	0.25	0	2
6804	29185	4	109	9	Rep2	6804-29185	distal-outframe						TGCTACAATTGTGTACTTTT	TTGGCCGCAAATTGCACAAT	AATTG	5	Single	0.4	0.4	0.2	0	2
1853	28775	4	109	9	Rep1	1853-28775	distal-inframe						CAGAAATCAATACTGAGTCC	GGAACAACATTGCCAAAAGG	GAA	3	Single	0.666666667	0	0.333333333	0	2
1853	29133	4	109	9	Rep1	1853-29133	distal-outframe						CAGAAATCAATACTGAGTCC	AAGGAAATTTTGGGGACCAG	GAAAT	5	Single	0.6	0.2	0.2	0	2
1853	29272	4	109	9	Rep1	1853-29272	distal-outframe						CAGAAATCAATACTGAGTCC	GTGGTTGACCTACACAGGTG	TGA	3	Single	0.333333333	0.333333333	0.333333333	0	2
1854	10583	4	109	9	Rep1	1854-10583	distal-outframe						AGAAATCAATACTGAGTCCT	GCTGGCACAGACTTAGAAGG	AGAA	4	Single	0.75	0	0.25	0	2
3281	27700	4	109	9	Rep2	3281-27700	distal-inframe						ATTCAAACAATTGTTGAGGT	CCAATTTTTCTTATTGTTGC	ATTGTTG	7	Single	0.142857143	0.571428571	0.285714286	0	2
1854	7222	4	109	9	Rep1	1854-7222	distal-outframe						AGAAATCAATACTGAGTCCT	ATGGGATTTAACTGCTTTTG	ACTG	4	Single	0.25	0.25	0.25	0.25	2
3273	26623	4	109	9	Rep2	3273-26623	distal-inframe						CAACTACTATTCAAACAATT	CATGGATTTGTCTTCTACAA	CTAC	4	Single	0.25	0.25	0	0.5	2
6804	28733	4	109	9	Rep2	6804-28733	distal-outframe						TGCTACAATTGTGTACTTTT	AATCCTGCTAACAATGCTGC	TGCTA	5	Single	0.2	0.4	0.2	0.2	2
3302	28416	4	109	9	Rep2	3302-28416	distal-outframe						CAACCTCAATTAGAGATGGA	GTTTACCCAATAATACTGCG	CAAT	4	Single	0.5	0.25	0	0.25	2
3302	26703	4	109	9	Rep2	3302-26703	distal-inframe						CAACCTCAATTAGAGATGGA	TTATGGCCAGTAACTTTAGC	ATGG	4	Single	0.25	0.25	0.5	0	2
5490	27759	4	109	9	Rep3	5490-27759	distal-outframe						ATGCCAATTTAGATTCTTGC	AAAGACAGAATGATTGAACT	GATT	4	Single	0.25	0.5	0.25	0	2
5600	27210	4	109	9	Rep3	5600-27210	distal-outframe						TCTTATGAACAATTTAAGAA	ACAGATGTTTCATCTCGTTG	ACA	3	Single	0.666666667	0	0	0.333333333	2
1854	25547	4	109	9	Rep1	1854-25547	distal-inframe						AGAAATCAATACTGAGTCCT	TTGGCGTTGCACTTCTTGCT	ACT	3	Single	0.333333333	0.333333333	0	0.333333333	2
1856	27344	4	109	9	Rep1	1856-27344	distal-outframe						AAATCAATACTGAGTCCTCT	TAACTGAGAATAAATATTCT	ACTGAG	6	Single	0.333333333	0.166666667	0.333333333	0.166666667	2
5496	28932	4	109	9	Rep3	5496-28932	distal-inframe						ATTTAGATTCTTGCAAAAGA	ATGCTGCTCTTGCTTTGCTG	TCTTGC	6	Single	0	0.5	0.166666667	0.333333333	2
1566	29353	4	109	9	Rep3	1566-29353	distal-outframe						ACATAGGTTGTAACCATACA	TATTGACGCATACAAAACAT	CATACA	6	Single	0.5	0.166666667	0	0.333333333	2
1857	29149	4	109	9	Rep1	1857-29149	distal-outframe						AATCAATACTGAGTCCTCTT	CCAGGAACTAATCAGACAAG	AATCA	5	Single	0.6	0.2	0	0.2	2
6803	29456	4	109	9	Rep2	6803-29456	distal-inframe						TTGCTACAATTGTGTACTTT	ACTGTGACTCTTCTTCCTGC	TGTG	4	Single	0	0.5	0.5	0	2
1855	28141	4	109	9	Rep1	1855-28141	distal-outframe						GAAATCAATACTGAGTCCTC	ATACAGTTTCCTGTTTACCT	ATAC	4	Single	0.5	0.25	0	0.25	2
1856	27066	4	109	9	Rep1	1856-27066	distal-inframe						AAATCAATACTGAGTCCTCT	TATTACAAATTGGGAGCTTC	AAAT	4	Single	0.75	0.25	0	0	2
6802	28065	4	109	9	Rep2	6802-28065	distal-outframe						ATTGCTACAATTGTGTACTT	TCAGCACCTTTAATTGAATT	AATTG	5	Single	0.4	0.4	0.2	0	2
1909	28496	4	109	9	Rep1	1909-28496	distal-outframe						ACGATCAATTTTCTCCCGCA	GGCGTTCCAATTAACACCAA	CAATT	5	Single	0.4	0.4	0	0.2	2
3181	16461	4	109	9	Rep2	3181-16461	distal-inframe						TCTTCAACCTGAAGAAGAGC	TTGTAAATCACATAAACCAC	AACC	4	Single	0.5	0	0	0.5	2
3181	29355	4	109	9	Rep2	3181-29355	distal-outframe						TCTTCAACCTGAAGAAGAGC	TTGACGCATACAAAACATTC	TGA	3	Single	0.333333333	0.333333333	0.333333333	0	2
1936	26861	4	109	9	Rep1	1936-26861	distal-inframe						AACTGCTCAAAATTCTGTGC	GTGGTCATTCAATCCAGAAA	ATTC	4	Single	0.25	0.5	0	0.25	2
3180	28691	4	109	9	Rep2	3180-28691	distal-outframe						CTCTTCAACCTGAAGAAGAG	GAGGGAGCCTTGAATACACC	TGAA	4	Single	0.5	0.25	0.25	0	2
1785	28604	4	109	9	Rep1	1785-28604	distal-outframe						TTGAATCCTGTGGTAATTTT	AGATGGTATTTCTACTACCT	TGGTA	5	Single	0.2	0.4	0.4	0	2
1867	28673	4	109	9	Rep1	1867-28673	distal-outframe						GAGTCCTCTTTATGCATTTG	ATCATATGGGTTGCAACTGA	TATG	4	Single	0.25	0.5	0.25	0	2
1866	10155	4	109	9	Rep1	1866-10155	distal-inframe						TGAGTCCTCTTTATGCATTT	TTTGGCTTGATGACGTAGTT	TTT	3	Single	0	1	0	0	2
1567	28027	4	109	9	Rep3	1567-28027	distal-outframe						CATAGGTTGTAACCATACAG	TCTATTCTAAATGGTATATT	TAA	3	Single	0.666666667	0.333333333	0	0	2
1956	29496	4	109	9	Rep1	1956-29496	distal-inframe						GTGTTTTACAGAAGGCCGCT	CCAAACAATTGCAACAATCC	ACA	3	Single	0.666666667	0	0	0.333333333	2
3571	29355	4	109	9	Rep3	3571-29355	distal-outframe						AGTGGGTGGTAGTTGTGTTT	TTGACGCATACAAAACATTC	TTG	3	Single	0	0.666666667	0.333333333	0	2
1856	17581	4	109	9	Rep1	1856-17581	distal-inframe						AAATCAATACTGAGTCCTCT	CCTGCTGAAATTGTTGACAC	CTGA	4	Single	0.25	0.25	0.25	0.25	2
3127	29191	4	109	9	Rep2	3127-29191	distal-inframe						TACTGAAGATGATTACCAAG	GCAAATTGCACAATTTGCCC	CAA	3	Single	0.666666667	0	0	0.333333333	2
1955	8938	4	109	9	Rep1	1955-8938	distal-outframe						CGTGTTTTACAGAAGGCCGC	AGTTTTTAGTGCAGTTGGTA	GTTTT	5	Single	0	0.8	0.2	0	2
1856	22763	4	109	9	Rep1	1856-22763	distal-inframe						AAATCAATACTGAGTCCTCT	GCAGATTCATTTGTAATTAG	TCA	3	Single	0.333333333	0.333333333	0	0.333333333	2
6803	27871	4	109	9	Rep2	6803-27871	distal-outframe						TTGCTACAATTGTGTACTTT	AAGATCATAATGAAACTTGT	ACTT	4	Single	0.25	0.5	0	0.25	2
3282	19462	4	109	9	Rep2	3282-19462	distal-outframe						TTCAAACAATTGTTGAGGTT	GCTACGTGTATAACACGTTG	AACA	4	Single	0.75	0	0	0.25	2
5495	28761	4	109	9	Rep3	5495-28761	distal-outframe						AATTTAGATTCTTGCAAAAG	TACAACTTCCTCAAGGAACA	CAA	3	Single	0.666666667	0	0	0.333333333	2
28447	29232	4	109	9	Rep2	28447-29232	proximal-outframe						CGCTCTCACTCAACATGGCA	GAATGTCGCGCATTGGCATG	TGGCA	5	Single	0.2	0.2	0.4	0.2	2
1856	26852	4	109	9	Rep1	1856-26852	distal-outframe						AAATCAATACTGAGTCCTCT	GCGTTCCATGTGGTCATTCA	TCC	3	Single	0	0.333333333	0	0.666666667	2
28319	29663	4	109	9	Rep3	28319-29663	proximal-inframe						GCACCCCGCATTACGTTTGG	GTAGTTAACTTTAATCTCAC	GTT	3	Single	0	0.666666667	0.333333333	0	2
15964	28282	4	109	9	Rep2	15964-28282	distal-outframe						CTAGGGGCCGGCTGTTTTGT	TAAAATGTCTGATAATGGAC	TGT	3	Single	0	0.666666667	0.333333333	0	2
6800	29317	4	109	9	Rep2	6800-29317	distal-outframe						TTATTGCTACAATTGTGTAC	AAATTTCAAAGATCAAGTCA	AATT	4	Single	0.5	0.5	0	0	2
1953	29410	4	109	9	Rep3	1953-29410	distal-outframe						TGCGTGTTTTACAGAAGGCC	GGCTGATGAAACTCAAGCCT	GGC	3	Single	0	0	0.666666667	0.333333333	2
28419	29016	4	109	9	Rep2	28419-29016	proximal-inframe						TACCCAATAATACTGCGTCT	AAACTGTCACTAAGAAATCT	ACTG	4	Single	0.25	0.25	0.25	0.25	2
1856	8873	4	109	9	Rep1	1856-8873	distal-inframe						AAATCAATACTGAGTCCTCT	GTGCCTGGTTTGCCTGGCAC	CCT	3	Single	0	0.333333333	0	0.666666667	2
1857	21913	4	109	9	Rep1	1857-21913	distal-outframe						AATCAATACTGAGTCCTCTT	GACCCAGTCCCTACTTATTG	AGTCC	5	Single	0.2	0.2	0.2	0.4	2
3274	28862	4	109	9	Rep2	3274-28862	distal-outframe						AACTACTATTCAAACAATTG	AGTTCAAGAAATTCAACTCC	ATTCAA	6	Single	0.5	0.333333333	0	0.166666667	2
3138	28650	4	109	9	Rep2	3138-28650	distal-inframe						ATTACCAAGGTAAACCTTTG	CCTATGGTGCTAACAAAGAC	CCT	3	Single	0	0.333333333	0	0.666666667	2
18496	29234	4	109	9	Rep3	18496-29234	distal-inframe						CTCATACCACTTATGTACAA	ATGTCGCGCATTGGCATGGA	ATGT	4	Single	0.25	0.5	0.25	0	2
1857	28599	4	109	9	Rep1	1857-28599	distal-inframe						AATCAATACTGAGTCCTCTT	GTCCAAGATGGTATTTCTAC	GTCC	4	Single	0	0.25	0.25	0.5	2
15873	29468	4	109	9	Rep2	15873-29468	distal-outframe						AGGACCTCATGAATTTTGCT	CTTCCTGCTGCAGATTTGGA	TGCT	4	Single	0	0.5	0.25	0.25	2
2224	25677	4	109	9	Rep1	2224-25677	distal-inframe						TAAATTTATCTCAACCTGTG	CTCACACCTTTTGCTCGTTG	CTCA	4	Single	0.25	0.25	0	0.5	2
3038	29472	4	109	9	Rep2	3038-29472	distal-outframe						TATTGTTCTTTCTACCCTCC	CTGCTGCAGATTTGGATGAT	ATT	3	Single	0.333333333	0.666666667	0	0	2
6812	27080	4	109	9	Rep2	6812-27080	distal-outframe						TTGTGTACTTTTACTAGAAG	AGCTTCGCAGCGTGTAGCAG	GTGTA	5	Single	0.2	0.4	0.4	0	2
2158	26820	4	109	9	Rep1	2158-26820	distal-outframe						CCTTGATTGGCTTGAAGAGA	TTCATTGCTTCTTTCAGACT	ATTG	4	Single	0.25	0.5	0.25	0	2
18575	29267	4	109	9	Rep3	18575-29267	distal-outframe						AAAATCTCTCTGACAGAGTC	GGAACGTGGTTGACCTACAC	TGAC	4	Single	0.25	0.25	0.25	0.25	2
5730	5775	4	109	9	Rep3	5730-5775	proximal-inframe						ATGGTACATTTACTTGTGCT	GTGGTCACTATAAACATATA	TGGT	4	Single	0	0.5	0.5	0	2
1489	29258	4	109	9	Rep3	1489-29258	distal-outframe						TGCCTTTGGAGGCTGTGTGT	ACACCTTCGGGAACGTGGTT	CCTT	4	Single	0	0.5	0	0.5	2
1943	26731	4	109	9	Rep3	1943-26731	distal-outframe						CAAAATTCTGTGCGTGTTTT	TGCTTGCTGCTGTTTACAGA	TGTTT	5	Single	0	0.8	0.2	0	2
5290	27634	4	109	9	Rep3	5290-27634	distal-outframe						TAACAACTGTTATCTTGCCA	TTACGTGCCAGATCAGTTTC	TGCCA	5	Single	0.2	0.2	0.2	0.4	2
1673	27466	4	109	9	Rep1	1673-27466	distal-inframe						GACTTTAAACTTAATGAAGA	CAAGAGTGTGTTAGAGGTAC	AAGA	4	Single	0.75	0	0.25	0	2
6818	28253	4	109	9	Rep2	6818-28253	distal-outframe						ACTTTTACTAGAAGTACAAA	TGTTTTAGATTTCATCTAAA	TTTTA	5	Single	0.2	0.8	0	0	2
5296	29287	4	109	9	Rep3	5296-29287	distal-inframe						CTGTTATCTTGCCACTGCAT	AGGTGCCATCAAATTGGATG	TGCCA	5	Single	0.2	0.2	0.2	0.4	2
2153	29289	4	109	9	Rep1	2153-29289	distal-outframe						CCCGTCCTTGATTGGCTTGA	GTGCCATCAAATTGGATGAC	ATTGG	5	Single	0.2	0.4	0.4	0	2
2153	28524	4	109	9	Rep1	2153-28524	distal-outframe						CCCGTCCTTGATTGGCTTGA	CAGATGACCAAATTGGCTAC	ATTGGCT	7	Single	0.142857143	0.428571429	0.285714286	0.142857143	2
2153	2219	4	109	9	Rep1	2153-2219	proximal-inframe						CCCGTCCTTGATTGGCTTGA	ATTGTTAAATTTATCTCAAC	ATTG	4	Single	0.25	0.5	0.25	0	2
1856	8399	4	109	9	Rep1	1856-8399	distal-inframe						AAATCAATACTGAGTCCTCT	AACATTGCTTTGATATGGAA	TGA	3	Single	0.333333333	0.333333333	0.333333333	0	2
1856	6912	4	109	9	Rep1	1856-6912	distal-outframe						AAATCAATACTGAGTCCTCT	AGGCTTCATTTAATTATTTG	TCA	3	Single	0.333333333	0.333333333	0	0.333333333	2
1857	28688	4	109	9	Rep1	1857-28688	distal-outframe						AATCAATACTGAGTCCTCTT	ACTGAGGGAGCCTTGAATAC	ACTGAG	6	Single	0.333333333	0.166666667	0.333333333	0.166666667	2
3278	29123	4	109	9	Rep2	3278-29123	distal-inframe						ACTATTCAAACAATTGTTGA	GAACAAACCCAAGGAAATTT	AACAA	5	Single	0.8	0	0	0.2	2
1862	29492	4	109	9	Rep1	1862-29492	distal-inframe						ATACTGAGTCCTCTTTATGC	TTCTCCAAACAATTGCAACA	TCT	3	Single	0	0.666666667	0	0.333333333	2
1864	28235	4	109	9	Rep1	1864-28235	distal-inframe						ACTGAGTCCTCTTTATGCAT	GTATCATGACGTTCGTGTTG	TAT	3	Single	0.333333333	0.666666667	0	0	2
3140	29342	4	109	9	Rep2	3140-29342	distal-inframe						TACCAAGGTAAACCTTTGGA	CTGAATAAGCATATTGACGC	TAA	3	Single	0.666666667	0.333333333	0	0	2
28448	28782	4	109	9	Rep2	28448-28782	proximal-outframe						GCTCTCACTCAACATGGCAA	CATTGCCAAAAGGCTTCTAC	CAT	3	Single	0.333333333	0.333333333	0	0.333333333	2
1865	27406	4	109	9	Rep1	1865-27406	distal-inframe						CTGAGTCCTCTTTATGCATT	ATGAAAATTATTCTTTTCTT	TCTTT	5	Single	0	0.8	0	0.2	2
28321	29666	4	109	9	Rep3	28321-29666	proximal-outframe						ACCCCGCATTACGTTTGGTG	GTTAACTTTAATCTCACATA	GTT	3	Single	0	0.666666667	0.333333333	0	2
1865	28429	4	109	9	Rep1	1865-28429	distal-outframe						CTGAGTCCTCTTTATGCATT	TACTGCGTCTTGGTTCACCG	TCTT	4	Single	0	0.75	0	0.25	2
5564	28532	4	109	9	Rep3	5564-28532	distal-inframe						AAGGGTGTAGAAGCTGTTAT	CAAATTGGCTACTACCGAAG	GAAG	4	Single	0.5	0	0.5	0	2
1949	28526	4	109	9	Rep1	1949-28526	distal-inframe						TCTGTGCGTGTTTTACAGAA	GATGACCAAATTGGCTACTA	TAC	3	Single	0.333333333	0.333333333	0	0.333333333	2
3144	28954	4	109	9	Rep2	3144-28954	distal-outframe						AAGGTAAACCTTTGGAATTT	GCTTGACAGATTGAACCAGC	AACC	4	Single	0.5	0	0	0.5	2
3145	20387	4	109	9	Rep2	3145-20387	distal-outframe						AGGTAAACCTTTGGAATTTG	TTGGACTAGCTAAACGTTTT	TTGGA	5	Single	0.2	0.4	0.4	0	2
28348	29002	4	109	9	Rep3	28348-29002	proximal-inframe						AGATTCAACTGGCAGTAACC	ACAACAACAAGGCCAAACTG	AACTG	5	Single	0.4	0.2	0.2	0.2	2
5523	29018	4	109	9	Rep3	5523-29018	distal-outframe						ACGTGGTGTGTAAAACTTGT	ACTGTCACTAAGAAATCTGC	ACT	3	Single	0.333333333	0.333333333	0	0.333333333	2
3140	29243	4	109	9	Rep2	3140-29243	distal-inframe						TACCAAGGTAAACCTTTGGA	ATTGGCATGGAAGTCACACC	TTGG	4	Single	0	0.5	0.5	0	2
1857	28654	4	109	9	Rep1	1857-28654	distal-outframe						AATCAATACTGAGTCCTCTT	TGGTGCTAACAAAGACGGCA	CAA	3	Single	0.666666667	0	0	0.333333333	2
1856	27778	4	109	9	Rep1	1856-27778	distal-outframe						AAATCAATACTGAGTCCTCT	TTTCATTAATTGACTTCTAT	TCA	3	Single	0.333333333	0.333333333	0	0.333333333	2
6802	27682	4	109	9	Rep2	6802-27682	distal-outframe						ATTGCTACAATTGTGTACTT	GTTCAAGAACTTTACTCTCC	ACTT	4	Single	0.25	0.5	0	0.25	2
1952	28511	4	109	9	Rep1	1952-28511	distal-inframe						GTGCGTGTTTTACAGAAGGC	ACCAATAGCAGTCCAGATGA	CAGA	4	Single	0.5	0	0.25	0.25	2
3131	29528	4	109	9	Rep2	3131-29528	distal-inframe						GAAGATGATTACCAAGGTAA	GACTCAACTCAGGCCTAAAC	CAA	3	Single	0.666666667	0	0	0.333333333	2
1856	28669	4	109	9	Rep1	1856-28669	distal-outframe						AAATCAATACTGAGTCCTCT	CGGCATCATATGGGTTGCAA	ATCA	4	Single	0.5	0.25	0	0.25	2
1529	28334	4	109	9	Rep3	1529-28334	distal-inframe						AACAAGTGTGCCTATTGGGT	TTTGGTGGACCCTCAGATTC	TTGG	4	Single	0	0.5	0.5	0	2
6785	29218	4	109	9	Rep2	6785-29218	distal-outframe						CCTTATTTCTTTACTTTATT	TTCAGCGTTCTTCGGAATGT	TTCTT	5	Single	0	0.8	0	0.2	2
1908	28496	4	109	9	Rep1	1908-28496	distal-outframe						TACGATCAATTTTCTCCCGC	GGCGTTCCAATTAACACCAA	CAATT	5	Single	0.4	0.4	0	0.2	2
1943	28602	4	109	9	Rep3	1943-28602	distal-outframe						CAAAATTCTGTGCGTGTTTT	CAAGATGGTATTTCTACTAC	TTCT	4	Single	0	0.75	0	0.25	2
1941	27447	4	109	9	Rep1	1941-27447	distal-outframe						CTCAAAATTCTGTGCGTGTT	TTGTGAGCTTTATCACTACC	TGTG	4	Single	0	0.5	0.5	0	2
24604	29782	4	109	9	Rep1	24604-29782	distal-outframe						ACAATTAATTAGAGCTGCAG	AATGCTAGGGAGAGCTGCCT	AGAGCTGC	8	Single	0.25	0.125	0.375	0.25	2
1989	29348	4	109	9	Rep1	1989-29348	distal-outframe						ATGGAATTTCACAGTATTCA	AAGCATATTGACGCATACAA	TATT	4	Single	0.25	0.75	0	0	2
1812	29306	4	109	9	Rep1	1812-29306	distal-outframe						CAAAAGGAAAAGCTAAAAAA	GACAAAGATTCAAATTTCAA	CAAA	4	Single	0.75	0	0	0.25	2
1849	28965	4	109	9	Rep1	1849-28965	distal-outframe						TGAACAGAAATCAATACTGA	TGAACCAGCTTGAGAGCAAA	TGAAC	5	Single	0.4	0.2	0.2	0.2	2
1951	29406	4	109	9	Rep3	1951-29406	distal-outframe						TGTGCGTGTTTTACAGAAGG	AGAAGGCTGATGAAACTCAA	AGAAGG	6	Single	0.5	0	0.5	0	2
6751	29408	4	109	9	Rep2	6751-29408	distal-outframe						ACGGTGTTTAAACCGTGTTT	AAGGCTGATGAAACTCAAGC	AAAC	4	Single	0.75	0	0	0.25	2
6791	29139	4	109	9	Rep2	6791-29139	distal-outframe						TTCTTTACTTTATTGCTACA	ATTTTGGGGACCAGGAACTA	ATT	3	Single	0.333333333	0.666666667	0	0	2
3252	29137	4	109	9	Rep2	3252-29137	distal-outframe						ACGGCAGTGAGGACAATCAG	AAATTTTGGGGACCAGGAAC	GGAC	4	Single	0.25	0	0.5	0.25	2
1873	28965	4	109	9	Rep1	1873-28965	distal-outframe						TCTTTATGCATTTGCATCAG	TGAACCAGCTTGAGAGCAAA	CAG	3	Single	0.333333333	0	0.333333333	0.333333333	2
1874	29221	4	109	9	Rep1	1874-29221	distal-outframe						CTTTATGCATTTGCATCAGA	AGCGTTCTTCGGAATGTCGC	CTT	3	Single	0	0.666666667	0	0.333333333	2
1535	29171	4	109	9	Rep3	1535-29171	distal-inframe						TGTGCCTATTGGGTTCCACG	ACTGATTACAAACATTGGCC	ATTGG	5	Single	0.2	0.4	0.4	0	2
1870	29498	4	109	9	Rep1	1870-29498	distal-outframe						TCCTCTTTATGCATTTGCAT	AAACAATTGCAACAATCCAT	TTGCA	5	Single	0.2	0.4	0.2	0.2	2
3239	29296	4	109	9	Rep2	3239-29296	distal-outframe						GTTGGTCAACAAGACGGCAG	CAAATTGGATGACAAAGATT	TTGG	4	Single	0	0.5	0.5	0	2
1889	27764	4	109	9	Rep1	1889-27764	distal-outframe						TCAGAGGCTGCTCGTGTTGT	CAGAATGATTGAACTTTCAT	CAGA	4	Single	0.5	0	0.25	0.25	2
1557	28159	4	109	9	Rep3	1557-28159	distal-inframe						CTAGCGCTAACATAGGTTGT	CTTTTACAATTAATTGCCAG	ACA	3	Single	0.666666667	0	0	0.333333333	2
3238	29151	4	109	9	Rep2	3238-29151	distal-outframe						TGTTGGTCAACAAGACGGCA	AGGAACTAATCAGACAAGGA	ACAAG	5	Single	0.6	0	0.2	0.2	2
3549	29163	4	109	9	Rep3	3549-29163	distal-inframe						TAGCTACTAATGGACCACTT	GACAAGGAACTGATTACAAA	GAC	3	Single	0.333333333	0	0.333333333	0.333333333	2
5538	26983	4	109	9	Rep3	5538-26983	distal-inframe						CTTGTGGACAACAGCAGACA	GTATTGCTGGACACCATCTA	TGGACA	6	Single	0.333333333	0.166666667	0.333333333	0.166666667	2
1940	29298	4	109	9	Rep1	1940-29298	distal-outframe						GCTCAAAATTCTGTGCGTGT	AATTGGATGACAAAGATTCA	AATT	4	Single	0.5	0.5	0	0	2
1897	29321	4	109	9	Rep1	1897-29321	distal-outframe						TGCTCGTGTTGTACGATCAA	TTCAAAGATCAAGTCATTTT	GATCAA	6	Single	0.5	0.166666667	0.166666667	0.166666667	2
3156	28933	4	109	9	Rep2	3156-28933	distal-outframe						TGGAATTTGGTGCCACTTCT	TGCTGCTCTTGCTTTGCTGC	TTTG	4	Single	0	0.75	0.25	0	2
1872	28601	4	109	9	Rep1	1872-28601	distal-outframe						CTCTTTATGCATTTGCATCA	CCAAGATGGTATTTCTACTA	ATTT	4	Single	0.25	0.75	0	0	2
1815	28577	4	109	9	Rep1	1815-28577	distal-outframe						AAGGAAAAGCTAAAAAAGGT	GACGGTAAAATGAAAGATCT	TAAAA	5	Single	0.8	0.2	0	0	2
22202	27942	4	109	9	Rep3	22202-27942	distal-inframe						ATTAATTTAGTGCGTGATCT	GTAGCTGCATTTCACCAAGA	ATTT	4	Single	0.25	0.75	0	0	2
1815	27791	4	109	9	Rep1	1815-27791	distal-outframe						AAGGAAAAGCTAAAAAAGGT	CTTCTATTTGTGCTTTTTAG	CTA	3	Single	0.333333333	0.333333333	0	0.333333333	2
1814	29441	4	109	9	Rep1	1814-29441	distal-inframe						AAAGGAAAAGCTAAAAAAGG	CAGAAGAAACAGCAAACTGT	GAAA	4	Single	0.75	0	0.25	0	2
1824	27821	4	109	9	Rep1	1824-27821	distal-outframe						CTAAAAAAGGTGCCTGGAAT	ATTCCTTGTTTTAATTATGC	CCT	3	Single	0	0.333333333	0	0.666666667	2
28310	29056	4	109	9	Rep3	28310-29056	proximal-outframe						CAGCGAAATGCACCCCGCAT	GCCTCGGCAAAAACGTACTG	GCA	3	Single	0.333333333	0	0.333333333	0.333333333	2
4627	29405	4	109	9	Rep3	4627-29405	distal-outframe						TGGCTATGTAACACATGGCT	AAGAAGGCTGATGAAACTCA	GGCT	4	Single	0	0.25	0.5	0.25	2
3088	29328	4	109	9	Rep2	3088-29328	distal-outframe						AGAAGAAGAGTTTGAGCCAT	ATCAAGTCATTTTGCTGAAT	TTTG	4	Single	0	0.75	0.25	0	2
5466	26923	4	109	9	Rep3	5466-26923	distal-inframe						AAACAATGAGTTACTTGTTT	CCAGACCGCTTCTAGAAAGT	CTT	3	Single	0	0.666666667	0	0.333333333	2
6737	29175	4	109	9	Rep2	6737-29175	distal-outframe						ACTAACATAGTTACACGGTG	ATTACAAACATTGGCCGCAA	TTACA	5	Single	0.4	0.4	0	0.2	2
5467	28272	4	109	9	Rep3	5467-28272	distal-outframe						AACAATGAGTTACTTGTTTC	ACGAACAAACTAAAATGTCT	AACAA	5	Single	0.8	0	0	0.2	2
28445	28719	4	109	9	Rep2	28445-28719	proximal-outframe						ACCGCTCTCACTCAACATGG	ACATTGGCACCCGCAATCCT	ACAT	4	Single	0.5	0.25	0	0.25	2
3304	29482	4	109	9	Rep2	3304-29482	distal-inframe						ACCTCAATTAGAGATGGAAC	TTTGGATGATTTCTCCAAAC	TGGA	4	Single	0.25	0.25	0.5	0	2
5462	27840	4	109	9	Rep3	5462-27840	distal-inframe						AGAGAAACAATGAGTTACTT	CTTATTATCTTTTGGTTCTC	CTT	3	Single	0	0.666666667	0	0.333333333	2
3349	29481	4	109	9	Rep2	3349-29481	distal-outframe						AGTGAATAGTTTTAGTGGTT	ATTTGGATGATTTCTCCAAA	TTT	3	Single	0	1	0	0	2
5647	29332	4	109	9	Rep3	5647-29332	distal-inframe						TAAACAAGCTACAAAATATC	AGTCATTTTGCTGAATAAGC	AATA	4	Single	0.75	0.25	0	0	2
1809	29415	4	109	9	Rep1	1809-29415	distal-inframe						TTACAAAAGGAAAAGCTAAA	ATGAAACTCAAGCCTTACCG	GAAA	4	Single	0.75	0	0.25	0	2
3356	5310	4	109	9	Rep2	3356-5310	proximal-outframe						AGTTTTAGTGGTTATTTAAA	CTGCATTGTTAACACTCCAA	GTTA	4	Single	0.25	0.5	0.25	0	2
1810	29000	4	109	9	Rep1	1810-29000	distal-outframe						TACAAAAGGAAAAGCTAAAA	CAACAACAACAAGGCCAAAC	ACAA	4	Single	0.75	0	0	0.25	2
1991	25883	4	109	9	Rep1	1991-25883	distal-outframe						GGAATTTCACAGTATTCACT	ACAATAGTGTAACTTCTTCA	TTCA	4	Single	0.25	0.5	0	0.25	2
1580	29166	4	109	9	Rep3	1580-29166	distal-outframe						CATACAGGTGTTGTTGGAGA	AAGGAACTGATTACAAACAT	TACA	4	Single	0.5	0.25	0	0.25	2
6811	28854	4	109	9	Rep2	6811-28854	distal-outframe						ATTGTGTACTTTTACTAGAA	GTCGCAACAGTTCAAGAAAT	AGAA	4	Single	0.75	0	0.25	0	2
1817	29325	4	109	9	Rep1	1817-29325	distal-outframe						GGAAAAGCTAAAAAAGGTGC	AAGATCAAGTCATTTTGCTG	AAG	3	Single	0.666666667	0	0.333333333	0	2
6811	28606	4	109	9	Rep2	6811-28606	distal-inframe						ATTGTGTACTTTTACTAGAA	ATGGTATTTCTACTACCTAG	TACTA	5	Single	0.4	0.4	0	0.2	2
1991	17685	4	109	9	Rep1	1991-17685	distal-outframe						GGAATTTCACAGTATTCACT	TATCACGCATGATGTTTCAT	TTTCA	5	Single	0.2	0.6	0	0.2	2
6792	28754	4	109	9	Rep2	6792-28754	distal-outframe						TCTTTACTTTATTGCTACAA	ATCGTGCTACAACTTCCTCA	TGCTACAA	8	Single	0.375	0.25	0.125	0.25	2
5554	29381	4	109	9	Rep3	5554-29381	distal-outframe						GACAACCCTTAAGGGTGTAG	ACAGAGCCTAAAAAGGACAA	GACAA	5	Single	0.6	0	0.2	0.2	2
6785	29225	4	109	9	Rep2	6785-29225	distal-inframe						CCTTATTTCTTTACTTTATT	TTCTTCGGAATGTCGCGCAT	TTCTT	5	Single	0	0.8	0	0.2	2
3197	29071	4	109	9	Rep2	3197-29071	distal-outframe						GAGCAAGAAGAAGATTGGTT	TACTGCCACTAAAGCATACA	AGCA	4	Single	0.5	0	0.25	0.25	2
1911	28960	4	109	9	Rep1	1911-28960	distal-outframe						GATCAATTTTCTCCCGCACT	CAGATTGAACCAGCTTGAGA	GAT	3	Single	0.333333333	0.333333333	0.333333333	0	2
1933	29169	4	109	9	Rep1	1933-29169	distal-outframe						TGAAACTGCTCAAAATTCTG	GAACTGATTACAAACATTGG	AACTG	5	Single	0.4	0.2	0.2	0.2	2
1927	29479	4	109	9	Rep1	1927-29479	distal-inframe						CACTCTTGAAACTGCTCAAA	AGATTTGGATGATTTCTCCA	TTG	3	Single	0	0.666666667	0.333333333	0	2
5532	28418	4	109	9	Rep3	5532-28418	distal-outframe						GTAAAACTTGTGGACAACAG	TTACCCAATAATACTGCGTC	CAA	3	Single	0.666666667	0	0	0.333333333	2
6781	28105	4	109	9	Rep2	6781-28105	distal-outframe						TATGCCTTATTTCTTTACTT	CTAAATCACCCATTCAGTAC	ATT	3	Single	0.333333333	0.666666667	0	0	2
1919	24312	4	109	9	Rep1	1919-24312	distal-outframe						TTCTCCCGCACTCTTGAAAC	AGAATGTTCTCTATGAGAAC	TTCTC	5	Single	0	0.6	0	0.4	2
6779	29398	4	109	9	Rep2	6779-29398	distal-outframe						TATATGCCTTATTTCTTTAC	CAAAAAGAAGAAGGCTGATG	ATG	3	Single	0.333333333	0.333333333	0.333333333	0	2
6779	29411	4	109	9	Rep2	6779-29411	distal-inframe						TATATGCCTTATTTCTTTAC	GCTGATGAAACTCAAGCCTT	GCCTT	5	Single	0	0.4	0.2	0.4	2
1924	28256	4	109	9	Rep1	1924-28256	distal-inframe						CCGCACTCTTGAAACTGCTC	TTTAGATTTCATCTAAACGA	AAAC	4	Single	0.75	0	0	0.25	2
1922	29346	4	109	9	Rep1	1922-29346	distal-outframe						TCCCGCACTCTTGAAACTGC	ATAAGCATATTGACGCATAC	TTGA	4	Single	0.25	0.5	0.25	0	2
1953	28929	4	109	9	Rep3	1953-28929	distal-inframe						TGCGTGTTTTACAGAAGGCC	GTGATGCTGCTCTTGCTTTG	GTG	3	Single	0	0.333333333	0.666666667	0	2
3150	29521	4	109	9	Rep2	3150-29521	distal-outframe						AACCTTTGGAATTTGGTGCC	CAGTGCTGACTCAACTCAGG	GTGC	4	Single	0	0.25	0.5	0.25	2
1910	28682	4	109	9	Rep1	1910-28682	distal-inframe						CGATCAATTTTCTCCCGCAC	GTTGCAACTGAGGGAGCCTT	GCA	3	Single	0.333333333	0	0.333333333	0.333333333	2
6784	28064	4	109	9	Rep2	6784-28064	distal-inframe						GCCTTATTTCTTTACTTTAT	ATCAGCACCTTTAATTGAAT	CTTTA	5	Single	0.2	0.6	0	0.2	2
6788	11663	4	109	9	Rep2	6788-11663	proximal-inframe						TATTTCTTTACTTTATTGCT	CTCTTTTGTTTACTCAACCG	TTTACT	6	Single	0.166666667	0.666666667	0	0.166666667	2
3224	28317	4	109	9	Rep2	3224-28317	distal-outframe						GATAGTCAACAAACTGTTGG	ATGCACCCCGCATTACGTTT	GTT	3	Single	0	0.666666667	0.333333333	0	2
1906	13659	4	109	9	Rep1	1906-13659	distal-inframe						TGTACGATCAATTTTCTCCC	CTTTGTAGTTAAGAGACACA	TGTA	4	Single	0.25	0.5	0.25	0	2
1938	27218	4	109	9	Rep1	1938-27218	distal-inframe						CTGCTCAAAATTCTGTGCGT	TTCATCTCGTTGACTTTCAG	TTC	3	Single	0	0.666666667	0	0.333333333	2
1938	27059	4	109	9	Rep1	1938-27059	distal-outframe						CTGCTCAAAATTCTGTGCGT	GCTTTCTTATTACAAATTGG	AAATT	5	Single	0.6	0.4	0	0	2
6776	28654	4	109	9	Rep2	6776-28654	distal-outframe						AATTATATGCCTTATTTCTT	TGGTGCTAACAAAGACGGCA	TGC	3	Single	0	0.333333333	0.333333333	0.333333333	2
6776	29275	4	109	9	Rep2	6776-29275	distal-outframe						AATTATATGCCTTATTTCTT	GTTGACCTACACAGGTGCCA	TGCC	4	Single	0	0.25	0.25	0.5	2
1910	25893	4	109	9	Rep1	1910-25893	distal-outframe						CGATCAATTTTCTCCCGCAC	AACTTCTTCAATTGTCATTA	TCAATT	6	Single	0.333333333	0.5	0	0.166666667	2
3535	29299	4	109	9	Rep3	3535-29299	distal-inframe						ATCTGATGATTACATAGCTA	ATTGGATGACAAAGATTCAA	GATGA	5	Single	0.4	0.2	0.4	0	2
3193	29235	4	109	9	Rep2	3193-29235	distal-outframe						AGAAGAGCAAGAAGAAGATT	TGTCGCGCATTGGCATGGAA	GCA	3	Single	0.333333333	0	0.333333333	0.333333333	2
3191	29380	4	109	9	Rep2	3191-29380	distal-outframe						GAAGAAGAGCAAGAAGAAGA	AACAGAGCCTAAAAAGGACA	AGAGC	5	Single	0.4	0	0.4	0.2	2
1910	29130	4	109	9	Rep1	1910-29130	distal-outframe						CGATCAATTTTCTCCCGCAC	CCCAAGGAAATTTTGGGGAC	AATTTT	6	Single	0.333333333	0.666666667	0	0	2
1947	11030	4	109	9	Rep1	1947-11030	distal-outframe						ATTCTGTGCGTGTTTTACAG	CTCACAATTTTGACTTCACT	TTTT	4	Single	0	1	0	0	2
1946	29390	4	109	9	Rep1	1946-29390	distal-inframe						AATTCTGTGCGTGTTTTACA	AAAAAGGACAAAAAGAAGAA	ACA	3	Single	0.666666667	0	0	0.333333333	2
3151	28137	4	109	9	Rep2	3151-28137	distal-outframe						ACCTTTGGAATTTGGTGCCA	AATTATACAGTTTCCTGTTT	AATT	4	Single	0.5	0.5	0	0	2
1946	29324	4	109	9	Rep1	1946-29324	distal-inframe						AATTCTGTGCGTGTTTTACA	AAAGATCAAGTCATTTTGCT	TTTT	4	Single	0	1	0	0	2
3152	29191	4	109	9	Rep2	3152-29191	distal-outframe						CCTTTGGAATTTGGTGCCAC	GCAAATTGCACAATTTGCCC	AATTTG	6	Single	0.333333333	0.5	0.166666667	0	2
1944	28487	4	109	9	Rep1	1944-28487	distal-outframe						AAAATTCTGTGCGTGTTTTA	CGAGGACAAGGCGTTCCAAT	GCGT	4	Single	0	0.25	0.5	0.25	2
3230	28931	4	109	9	Rep2	3230-28931	distal-inframe						CAACAAACTGTTGGTCAACA	GATGCTGCTCTTGCTTTGCT	CTG	3	Single	0	0.333333333	0.333333333	0.333333333	2
6793	29196	4	109	9	Rep2	6793-29196	distal-outframe						CTTTACTTTATTGCTACAAT	TTGCACAATTTGCCCCCAGC	ACAAT	5	Single	0.6	0.2	0	0.2	2
28346	29735	4	109	9	Rep3	28346-29735	proximal-outframe						TCAGATTCAACTGGCAGTAA	ACATTTTCACCGAGGCCACG	TTCA	4	Single	0.25	0.5	0	0.25	2
28325	28707	4	109	9	Rep3	28325-28707	proximal-outframe						CGCATTACGTTTGGTGGACC	CACCAAAAGATCACATTGGC	CATT	4	Single	0.25	0.5	0	0.25	2
6793	28931	4	109	9	Rep2	6793-28931	distal-outframe						CTTTACTTTATTGCTACAAT	GATGCTGCTCTTGCTTTGCT	TTGCT	5	Single	0	0.6	0.2	0.2	2
5555	27359	4	109	9	Rep3	5555-27359	distal-outframe						ACAACCCTTAAGGGTGTAGA	ATTCTCAATTAGATGAAGAG	TAGA	4	Single	0.5	0.25	0.25	0	2
6793	28137	4	109	9	Rep2	6793-28137	distal-outframe						CTTTACTTTATTGCTACAAT	AATTATACAGTTTCCTGTTT	TTAT	4	Single	0.25	0.75	0	0	2
3259	27727	4	109	9	Rep2	3259-27727	distal-outframe						TGAGGACAATCAGACAACTA	GTGTTTATAACACTTTGCTT	AAC	3	Single	0.666666667	0	0	0.333333333	2
1869	29483	4	109	9	Rep1	1869-29483	distal-outframe						GTCCTCTTTATGCATTTGCA	TTGGATGATTTCTCCAAACA	ATTT	4	Single	0.25	0.75	0	0	2
1943	29272	4	109	9	Rep1	1943-29272	distal-outframe						CAAAATTCTGTGCGTGTTTT	GTGGTTGACCTACACAGGTG	GTG	3	Single	0	0.333333333	0.666666667	0	2
5529	29236	4	109	9	Rep3	5529-29236	distal-outframe						TGTGTAAAACTTGTGGACAA	GTCGCGCATTGGCATGGAAG	TGGA	4	Single	0.25	0.25	0.5	0	2
3225	24886	4	109	9	Rep2	3225-24886	distal-outframe						ATAGTCAACAAACTGTTGGT	AACACAAAGGAATTTTTATG	ACAAA	5	Single	0.8	0	0	0.2	2
1905	25593	4	109	9	Rep1	1905-25593	distal-outframe						TTGTACGATCAATTTTCTCC	AACCCTCAAAAAGAGATGGC	TCAA	4	Single	0.5	0.25	0	0.25	2
5531	29212	4	109	9	Rep3	5531-29212	distal-outframe						TGTAAAACTTGTGGACAACA	CAGCGCTTCAGCGTTCTTCG	CTT	3	Single	0	0.666666667	0	0.333333333	2
1932	29496	4	109	9	Rep1	1932-29496	distal-inframe						TTGAAACTGCTCAAAATTCT	CCAAACAATTGCAACAATCC	CAAA	4	Single	0.75	0	0	0.25	2
6706	28499	4	109	9	Rep2	6706-28499	distal-outframe						GCCTTTTCTTAACAAAGTTG	GTTCCAATTAACACCAATAG	TTAACA	6	Single	0.5	0.333333333	0	0.166666667	2
2151	28695	4	109	9	Rep1	2151-28695	distal-inframe						AACCCGTCCTTGATTGGCTT	GAGCCTTGAATACACCAAAA	CCTTGA	6	Single	0.166666667	0.333333333	0.166666667	0.333333333	2
27285	29311	4	109	9	Rep2	27285-29311	proximal-inframe						TTCCATTTGGAATCTTGATT	AGATTCAAATTTCAAAGATC	GATT	4	Single	0.25	0.5	0.25	0	2
1630	29524	4	109	9	Rep1	1630-29524	distal-inframe						TGAAATACTCCAAAAAGAGA	TGCTGACTCAACTCAGGCCT	ACTC	4	Single	0.25	0.25	0	0.5	2
1630	29079	4	109	9	Rep1	1630-29079	distal-outframe						TGAAATACTCCAAAAAGAGA	CTAAAGCATACAATGTAACA	AAAG	4	Single	0.75	0	0.25	0	2
28439	28856	4	109	9	Rep3	28439-28856	proximal-inframe						TGGTTCACCGCTCTCACTCA	CGCAACAGTTCAAGAAATTC	GTTCA	5	Single	0.2	0.4	0.2	0.2	2
3547	29318	4	109	9	Rep2	3547-29318	distal-outframe						CATAGCTACTAATGGACCAC	AATTTCAAAGATCAAGTCAT	AAT	3	Single	0.666666667	0.333333333	0	0	2
6701	6734	4	109	9	Rep2	6701-6734	proximal-inframe						GCTAAGCCTTTTCTTAACAA	ACTACTAACATAGTTACACG	TAACA	5	Single	0.6	0.2	0	0.2	2
2940	29024	4	109	9	Rep2	2940-29024	distal-outframe						AATTACTTACACCACTGGGC	ACTAAGAAATCTGCTGCTGA	ACT	3	Single	0.333333333	0.333333333	0	0.333333333	2
5257	26356	4	109	9	Rep3	5257-26356	distal-outframe						AGTTAATGGTTTAACTTCTA	CTTACTGCGCTTCGATTGTG	CTTC	4	Single	0	0.5	0	0.5	2
1631	29445	4	109	9	Rep1	1631-29445	distal-outframe						GAAATACTCCAAAAAGAGAA	AGAAACAGCAAACTGTGACT	AGAA	4	Single	0.75	0	0.25	0	2
3544	29324	4	109	9	Rep2	3544-29324	distal-outframe						TTACATAGCTACTAATGGAC	AAAGATCAAGTCATTTTGCT	CAT	3	Single	0.333333333	0.333333333	0	0.333333333	2
3543	28623	4	109	9	Rep2	3543-28623	distal-inframe						ATTACATAGCTACTAATGGA	TAGGAACTGGGCCAGAAGCT	AGCT	4	Single	0.25	0.25	0.25	0.25	2
1632	29544	4	109	9	Rep1	1632-29544	distal-outframe						AAATACTCCAAAAAGAGAAA	AAACTCATGCAGACCACACA	ACTC	4	Single	0.25	0.25	0	0.5	2
5714	28602	4	109	9	Rep3	5714-28602	distal-outframe						CAGTATGAACTTAAGCATGG	CAAGATGGTATTTCTACTAC	ATGG	4	Single	0.25	0.25	0.5	0	2
2036	6690	4	109	9	Rep1	2036-6690	proximal-outframe						ACATCTGATTTGGCTACTAA	TAGCTAATTATGCTAAGCCT	GCTA	4	Single	0.25	0.25	0.25	0.25	2
6815	29448	4	109	9	Rep2	6815-29448	distal-outframe						TGTACTTTTACTAGAAGTAC	AACAGCAAACTGTGACTCTT	ACT	3	Single	0.333333333	0.333333333	0	0.333333333	2
2113	3058	4	109	9	Rep1	2113-3058	proximal-inframe						GCTAACTAACATCTTTGGCA	AGATGAGGATGAAGAAGAAG	[]	0	Single	0	0	0	0	2
28294	29251	4	109	9	Rep3	28294-29251	proximal-inframe						TAATGGACCCCAAAATCAGC	GGAAGTCACACCTTCGGGAA	GGA	3	Single	0.333333333	0	0.666666667	0	2
2037	28721	4	109	9	Rep1	2037-28721	distal-outframe						CATCTGATTTGGCTACTAAC	ATTGGCACCCGCAATCCTGC	TTGGC	5	Single	0	0.4	0.4	0.2	2
6812	28863	4	109	9	Rep2	6812-28863	distal-outframe						TTGTGTACTTTTACTAGAAG	GTTCAAGAAATTCAACTCCA	AGAA	4	Single	0.75	0	0.25	0	2
