## Supplementary material for "The Strand-biased Transcription of SARS-CoV-2 and Unbalanced Inhibition by Remdesivir": Table S1 (part 14 of 45)

j5	j3	count	startpos	productsize	sample	event	pattern	chrom	type	name	start	end	j5_seq	j3_seq	target	nchar	Category	A	T	G	C	Log2Count
2037	28419	4	109	9	Rep1	2037-28419	distal-inframe						CATCTGATTTGGCTACTAAC	TACCCAATAATACTGCGTCT	TACT	4	Single	0.25	0.5	0	0.25	2
28405	29012	4	109	9	Rep3	28405-29012	proximal-outframe						TCGGCCCCAAGGTTTACCCA	GGCCAAACTGTCACTAAGAA	GGCC	4	Single	0	0	0.5	0.5	2
2037	27297	4	109	9	Rep1	2037-27297	distal-outframe						CATCTGATTTGGCTACTAAC	TCTTGATTACATCATAAACC	TGATT	5	Single	0.2	0.6	0.2	0	2
2037	26264	4	109	9	Rep1	2037-26264	distal-inframe						CATCTGATTTGGCTACTAAC	CATTCGTTTCGGAAGAGACA	CAT	3	Single	0.333333333	0.333333333	0	0.333333333	2
2037	25256	4	109	9	Rep1	2037-25256	distal-outframe						CATCTGATTTGGCTACTAAC	GTAATGGTGACAATTATGCT	TAA	3	Single	0.666666667	0.333333333	0	0	2
6832	28436	4	109	9	Rep2	6832-28436	distal-outframe						TACAAATTCTAGAATTAAAG	TCTTGGTTCACCGCTCTCAC	TCT	3	Single	0	0.666666667	0	0.333333333	2
1973	6248	4	109	9	Rep3	1973-6248	proximal-inframe						GCTATAACAATACTAGATGG	GTTTGGCATGTTAACAATGC	TAACAAT	7	Single	0.571428571	0.285714286	0	0.142857143	2
2212	25421	4	109	9	Rep1	2212-25421	distal-outframe						TTGGGAAATTGTTAAATTTA	GAATCTTCACAATTGGAACT	AATTG	5	Single	0.4	0.4	0.2	0	2
1627	29236	4	109	9	Rep1	1627-29236	distal-inframe						TCTTGAAATACTCCAAAAAG	GTCGCGCATTGGCATGGAAG	TTG	3	Single	0	0.666666667	0.333333333	0	2
3533	29309	4	109	9	Rep2	3533-29309	distal-inframe						GAATCTGATGATTACATAGC	AAAGATTCAAATTTCAAAGA	GATT	4	Single	0.25	0.5	0.25	0	2
28437	29537	4	109	9	Rep3	28437-29537	proximal-outframe						CTTGGTTCACCGCTCTCACT	CAGGCCTAAACTCATGCAGA	CTCA	4	Single	0.25	0.25	0	0.5	2
1643	28473	4	109	9	Rep1	1643-28473	distal-outframe						AAAGAGAAAGTCAACATCAA	ACCTTAAATTCCCTCGAGGA	AAA	3	Single	1	0	0	0	2
6703	29113	4	109	9	Rep2	6703-29113	distal-inframe						TAAGCCTTTTCTTAACAAAG	ACGTGGTCCAGAACAAACCC	AACAAA	6	Single	0.833333333	0	0	0.166666667	2
3526	29163	4	109	9	Rep2	3526-29163	distal-outframe						GCAAGTTGAATCTGATGATT	GACAAGGAACTGATTACAAA	CTGAT	5	Single	0.2	0.4	0.2	0.2	2
1652	29540	4	109	9	Rep1	1652-29540	distal-outframe						GTCAACATCAATATTGTTGG	GCCTAAACTCATGCAGACCA	AAC	3	Single	0.666666667	0	0	0.333333333	2
18258	21613	4	109	9	Rep3	18258-21613	proximal-inframe						CCCTAACATGTTTATCACCC	TCAGTGTGTTAATCTTACAA	TGTT	4	Single	0	0.75	0.25	0	2
2194	28736	4	109	9	Rep1	2194-28736	distal-outframe						AGAGTTTCTTAGAGACGGTT	CCTGCTAACAATGCTGCAAT	[]	0	Single	0	0	0	0	2
1654	29298	4	109	9	Rep1	1654-29298	distal-outframe						CAACATCAATATTGTTGGTG	AATTGGATGACAAAGATTCA	ATTG	4	Single	0.25	0.5	0.25	0	2
1599	29361	4	109	9	Rep3	1599-29361	distal-inframe						AAGGTTCCGAAGGTCTTAAT	CATACAAAACATTCCCACCA	TTCC	4	Single	0	0.5	0	0.5	2
24030	29337	4	109	9	Rep1	24030-29337	distal-inframe						AAGATCTACTTTTCAACAAA	TTTTGCTGAATAAGCATATT	TTTT	4	Single	0	1	0	0	2
5269	28516	4	109	9	Rep3	5269-28516	distal-inframe						AACTTCTATTAAATGGGCAG	TAGCAGTCCAGATGACCAAA	GCAG	4	Single	0.25	0	0.5	0.25	2
1654	29375	4	109	9	Rep1	1654-29375	distal-outframe						CAACATCAATATTGTTGGTG	CCACCAACAGAGCCTAAAAA	CAACA	5	Single	0.6	0	0	0.4	2
5269	29211	4	109	9	Rep3	5269-29211	distal-outframe						AACTTCTATTAAATGGGCAG	CCAGCGCTTCAGCGTTCTTC	CTTC	4	Single	0	0.5	0	0.5	2
2191	29388	4	109	9	Rep1	2191-29388	distal-outframe						TGTAGAGTTTCTTAGAGACG	CTAAAAAGGACAAAAAGAAG	GAC	3	Single	0.333333333	0	0.333333333	0.333333333	2
2192	29330	4	109	9	Rep1	2192-29330	distal-inframe						GTAGAGTTTCTTAGAGACGG	CAAGTCATTTTGCTGAATAA	AGT	3	Single	0.333333333	0.333333333	0.333333333	0	2
1693	28576	4	109	9	Rep1	1693-28576	distal-inframe						GATCGCCATTATTTTGGCAT	TGACGGTAAAATGAAAGATC	GATC	4	Single	0.25	0.25	0.25	0.25	2
18257	27444	4	109	9	Rep3	18257-27444	distal-outframe						ACCCTAACATGTTTATCACC	TACTTGTGAGCTTTATCACT	TTTATCAC	8	Single	0.25	0.5	0	0.25	2
5258	28748	4	109	9	Rep3	5258-28748	distal-inframe						GTTAATGGTTTAACTTCTAT	GCTGCAATCGTGCTACAACT	AACT	4	Single	0.5	0.25	0	0.25	2
2212	28697	4	109	9	Rep1	2212-28697	distal-outframe						TTGGGAAATTGTTAAATTTA	GCCTTGAATACACCAAAAGA	TTG	3	Single	0	0.666666667	0.333333333	0	2
1627	2547	4	109	9	Rep1	1627-2547	proximal-outframe						TCTTGAAATACTCCAAAAAG	TCTTGAAAACTGGTGATTTA	TCTTGAAA	8	Single	0.375	0.375	0.125	0.125	2
3036	28467	4	109	9	Rep2	3036-28467	distal-inframe						TGTATTGTTCTTTCTACCCT	AGGAAGACCTTAAATTCCCT	CCCT	4	Single	0	0.25	0	0.75	2
1756	29355	4	109	9	Rep1	1756-29355	distal-outframe						TTTGGATTATAAAGCATTCA	TTGACGCATACAAAACATTC	CATTC	5	Single	0.2	0.4	0	0.4	2
3551	26720	4	109	9	Rep2	3551-26720	distal-outframe						GCTACTAATGGACCACTTAA	AGCTTGTTTTGTGCTTGCTG	GCT	3	Single	0	0.333333333	0.333333333	0.333333333	2
1776	29367	4	109	9	Rep1	1776-29367	distal-inframe						AACAAATTGTTGAATCCTGT	AAACATTCCCACCAACAGAG	AACA	4	Single	0.75	0	0	0.25	2
2036	24713	4	109	9	Rep1	2036-24713	distal-inframe						ACATCTGATTTGGCTACTAA	TATCATCTTATGTCCTTCCC	CATCT	5	Single	0.2	0.4	0	0.4	2
26718	27058	4	109	9	Rep1	26718-27058	proximal-outframe						TTAGCTTGTTTTGTGCTTGC	CGCTTTCTTATTACAAATTG	GCTT	4	Single	0	0.5	0.25	0.25	2
3602	27384	4	109	9	Rep3	3602-27384	distal-outframe						AATCTTGCTAAACACTGTCT	AATGGAGATTGATTAAACGA	TAAAC	5	Single	0.6	0.2	0	0.2	2
27191	29343	4	109	9	Rep2	27191-29343	proximal-outframe						GCTTGTACAGTAAGTGACAA	TGAATAAGCATATTGACGCA	TAAG	4	Single	0.5	0.25	0.25	0	2
2029	28691	4	109	9	Rep1	2029-28691	distal-outframe						GATGTTCACATCTGATTTGG	GAGGGAGCCTTGAATACACC	TTG	3	Single	0	0.666666667	0.333333333	0	2
2027	29341	4	109	9	Rep1	2027-29341	distal-outframe						ATGATGTTCACATCTGATTT	GCTGAATAAGCATATTGACG	CTGA	4	Single	0.25	0.25	0.25	0.25	2
3380	29353	4	109	9	Rep2	3380-29353	distal-outframe						ACTGACAATGTATACATTAA	TATTGACGCATACAAAACAT	ATACA	5	Single	0.6	0.2	0	0.2	2
28463	28753	4	109	9	Rep2	28463-28753	proximal-outframe						GGCAAGGAAGACCTTAAATT	AATCGTGCTACAACTTCCTC	AAT	3	Single	0.666666667	0.333333333	0	0	2
6812	27715	4	109	9	Rep2	6812-27715	distal-inframe						TTGTGTACTTTTACTAGAAG	GTTGCGGCAATAGTGTTTAT	GTGT	4	Single	0	0.5	0.5	0	2
1774	27493	4	109	9	Rep1	1774-27493	distal-outframe						CAAACAAATTGTTGAATCCT	CTTTTAAAAGAACCTTGCTC	AAA	3	Single	1	0	0	0	2
3038	27062	4	109	9	Rep2	3038-27062	distal-outframe						TATTGTTCTTTCTACCCTCC	TTCTTATTACAAATTGGGAG	TTCTT	5	Single	0	0.8	0	0.2	2
5364	29132	4	109	9	Rep3	5364-29132	distal-outframe						AAGATGCTTATTACAGAGCA	CAAGGAAATTTTGGGGACCA	AAG	3	Single	0.666666667	0	0.333333333	0	2
18711	27136	4	109	9	Rep3	18711-27136	distal-outframe						TTCAGACACTTATGCCTGTT	TTGGCAACTATAAATTAAAC	ACT	3	Single	0.333333333	0.333333333	0	0.333333333	2
2020	27719	4	109	9	Rep1	2020-27719	distal-outframe						TGATGCTATGATGTTCACAT	CGGCAATAGTGTTTATAACA	TGTT	4	Single	0	0.75	0.25	0	2
3038	27785	4	109	9	Rep2	3038-27785	distal-outframe						TATTGTTCTTTCTACCCTCC	AATTGACTTCTATTTGTGCT	TTCTA	5	Single	0.2	0.6	0	0.2	2
2018	27853	4	109	9	Rep1	2018-27853	distal-outframe						ATTGATGCTATGATGTTCAC	GGTTCTCACTTGAACTGCAA	GTTC	4	Single	0	0.5	0.25	0.25	2
2018	27541	4	109	9	Rep1	2018-27541	distal-inframe						ATTGATGCTATGATGTTCAC	TTTCATCCTCTAGCTGATAA	TTCA	4	Single	0.25	0.5	0	0.25	2
1581	3165	4	109	9	Rep3	1581-3165	proximal-inframe						ATACAGGTGTTGTTGGAGAA	GTGCCACTTCTGCTGCTCTT	GTG	3	Single	0	0.333333333	0.666666667	0	2
2021	25625	4	109	9	Rep1	2021-25625	distal-outframe						GATGCTATGATGTTCACATC	CCAAGGGTGTTCACTTTGTT	TGTTCAC	7	Single	0.142857143	0.428571429	0.142857143	0.285714286	2
2055	28416	4	109	9	Rep1	2055-28416	distal-inframe						ACAATCTAGTTGTAATGGCC	GTTTACCCAATAATACTGCG	CAAT	4	Single	0.5	0.25	0	0.25	2
2031	27774	4	109	9	Rep1	2031-27774	distal-outframe						TGTTCACATCTGATTTGGCT	GAACTTTCATTAATTGACTT	TTCA	4	Single	0.25	0.5	0	0.25	2
3386	27141	4	109	9	Rep2	3386-27141	distal-inframe						AATGTATACATTAAAAATGC	AACTATAAATTAAACACAGA	ATTAAA	6	Single	0.666666667	0.333333333	0	0	2
1757	29329	4	109	9	Rep1	1757-29329	distal-outframe						TTGGATTATAAAGCATTCAA	TCAAGTCATTTTGCTGAATA	TCAA	4	Single	0.5	0.25	0	0.25	2
1500	29448	4	109	9	Rep3	1500-29448	distal-inframe						GCTGTGTGTTCTCTTATGTT	AACAGCAAACTGTGACTCTT	CTGTG	5	Single	0	0.4	0.4	0.2	2
2040	19895	4	109	9	Rep1	2040-19895	distal-inframe						CTGATTTGGCTACTAACAAT	ACAAAAGAGATGCTCCAGCA	ACAA	4	Single	0.75	0	0	0.25	2
3036	25708	4	109	9	Rep2	3036-25708	distal-outframe						TGTATTGTTCTTTCTACCCT	GAAGCCCCTTTTCTCTATCT	TTTCT	5	Single	0	0.8	0	0.2	2
6721	25067	4	109	9	Rep2	6721-25067	distal-outframe						AGTTGTTAGTACAACTACTA	GATTTAGGTGACATCTCTGG	TTAG	4	Single	0.25	0.5	0.25	0	2
2036	27406	4	109	9	Rep1	2036-27406	distal-inframe						ACATCTGATTTGGCTACTAA	ATGAAAATTATTCTTTTCTT	TGA	3	Single	0.333333333	0.333333333	0.333333333	0	2
2036	26895	4	109	9	Rep1	2036-26895	distal-inframe						ACATCTGATTTGGCTACTAA	AACGTGCCACTCCATGGCAC	TGGC	4	Single	0	0.25	0.5	0.25	2
1756	28444	4	109	9	Rep1	1756-28444	distal-inframe						TTTGGATTATAAAGCATTCA	CACCGCTCTCACTCAACATG	TCA	3	Single	0.333333333	0.333333333	0	0.333333333	2
3392	22157	4	109	9	Rep2	3392-22157	distal-inframe						TACATTAAAAATGCAGACAT	AAGAATATTGATGGTTATTT	AGA	3	Single	0.666666667	0	0.333333333	0	2
24170	29311	4	109	9	Rep1	24170-29311	distal-outframe						ACAGATGAAATGATTGCTCA	AGATTCAAATTTCAAAGATC	AGAT	4	Single	0.5	0.25	0.25	0	2
2039	27189	4	109	9	Rep1	2039-27189	distal-inframe						TCTGATTTGGCTACTAACAA	TTGCTTGTACAGTAAGTGAC	TTG	3	Single	0	0.666666667	0.333333333	0	2
2054	27293	4	109	9	Rep1	2054-27293	distal-outframe						AACAATCTAGTTGTAATGGC	GGAATCTTGATTACATCATA	AATCT	5	Single	0.4	0.4	0	0.2	2
5683	29238	4	109	9	Rep3	5683-29238	distal-outframe						ACCTTTTGTTATGATGTCAG	CGCGCATTGGCATGGAAGTC	TTG	3	Single	0	0.666666667	0.333333333	0	2
3033	27618	4	109	9	Rep2	3033-27618	distal-outframe						ATATGTATTGTTCTTTCTAC	AAAACACGTCTATCAGTTAC	TCTA	4	Single	0.25	0.5	0	0.25	2
6813	28245	4	109	9	Rep2	6813-28245	distal-outframe						TGTGTACTTTTACTAGAAGT	GTTCGTGTTGTTTTAGATTT	TTTTA	5	Single	0.2	0.8	0	0	2
1500	29337	4	109	9	Rep3	1500-29337	distal-inframe						GCTGTGTGTTCTCTTATGTT	TTTTGCTGAATAAGCATATT	GCTG	4	Single	0	0.25	0.5	0.25	2
2049	27785	4	109	9	Rep1	2049-27785	distal-outframe						CTACTAACAATCTAGTTGTA	AATTGACTTCTATTTGTGCT	TCTA	4	Single	0.25	0.5	0	0.25	2
5361	29095	4	109	9	Rep3	5361-29095	distal-outframe						TACAAGATGCTTATTACAGA	AACACAAGCTTTCGGCAGAC	ACAAG	5	Single	0.6	0	0.2	0.2	2
1757	29132	4	109	9	Rep1	1757-29132	distal-inframe						TTGGATTATAAAGCATTCAA	CAAGGAAATTTTGGGGACCA	TTGG	4	Single	0	0.5	0.5	0	2
1753	28712	4	109	9	Rep1	1753-28712	distal-outframe						AGGTTTGGATTATAAAGCAT	AAAGATCACATTGGCACCCG	AAAG	4	Single	0.75	0	0.25	0	2
1754	29493	4	109	9	Rep1	1754-29493	distal-outframe						GGTTTGGATTATAAAGCATT	TCTCCAAACAATTGCAACAA	AAA	3	Single	1	0	0	0	2
2043	29327	4	109	9	Rep1	2043-29327	distal-outframe						ATTTGGCTACTAACAATCTA	GATCAAGTCATTTTGCTGAA	ATTT	4	Single	0.25	0.75	0	0	2
1755	28855	4	109	9	Rep1	1755-28855	distal-outframe						GTTTGGATTATAAAGCATTC	TCGCAACAGTTCAAGAAATT	GCA	3	Single	0.333333333	0	0.333333333	0.333333333	2
6812	29466	4	109	9	Rep2	6812-29466	distal-outframe						TTGTGTACTTTTACTAGAAG	TTCTTCCTGCTGCAGATTTG	CTT	3	Single	0	0.666666667	0	0.333333333	2
24160	28855	4	109	9	Rep1	24160-28855	proximal-inframe						ACCTTTGCTCACAGATGAAA	TCGCAACAGTTCAAGAAATT	ACAG	4	Single	0.5	0	0.25	0.25	2
1636	29341	4	109	9	Rep1	1636-29341	distal-inframe						ACTCCAAAAAGAGAAAGTCA	GCTGAATAAGCATATTGACG	GAA	3	Single	0.666666667	0	0.333333333	0	2
6833	29354	4	109	9	Rep2	6833-29354	distal-inframe						ACAAATTCTAGAATTAAAGC	ATTGACGCATACAAAACATT	ACAAA	5	Single	0.8	0	0	0.2	2
2159	5906	4	109	9	Rep1	2159-5906	proximal-inframe						CTTGATTGGCTTGAAGAGAA	ATAAAACCAGTTACTTATAA	CTT	3	Single	0	0.666666667	0	0.333333333	2
1692	28896	4	109	9	Rep1	1692-28896	distal-inframe						AGATCGCCATTATTTTGGCA	GAACTTCTCCTGCTAGAATG	AGA	3	Single	0.666666667	0	0.333333333	0	2
3008	29345	4	109	9	Rep2	3008-29345	distal-inframe						TCTGGTGAGTTTAAATTGGC	AATAAGCATATTGACGCATA	ATTG	4	Single	0.25	0.5	0.25	0	2
1973	27731	4	109	9	Rep3	1973-27731	distal-outframe						GCTATAACAATACTAGATGG	TTATAACACTTTGCTTCACA	TATAACA	7	Single	0.571428571	0.285714286	0	0.142857143	2
5717	29132	4	109	9	Rep3	5717-29132	distal-inframe						TATGAACTTAAGCATGGTAC	CAAGGAAATTTTGGGGACCA	AAG	3	Single	0.666666667	0	0.333333333	0	2
1690	28157	4	109	9	Rep1	1690-28157	distal-inframe						AGAGATCGCCATTATTTTGG	ACCTTTTACAATTAATTGCC	TTTT	4	Single	0	1	0	0	2
1973	27696	4	109	9	Rep3	1973-27696	distal-outframe						GCTATAACAATACTAGATGG	CTCTCCAATTTTTCTTATTG	CAAT	4	Single	0.5	0.25	0	0.25	2
2126	2194	4	109	9	Rep1	2126-2194	proximal-outframe						TTTGGCACTGTTTATGAAAA	AGAGTTTCTTAGAGACGGTT	GTTT	4	Single	0	0.75	0.25	0	2
5717	27770	4	109	9	Rep3	5717-27770	distal-outframe						TATGAACTTAAGCATGGTAC	GATTGAACTTTCATTAATTG	TGAACTT	7	Single	0.285714286	0.428571429	0.142857143	0.142857143	2
3010	29381	4	109	9	Rep2	3010-29381	distal-outframe						TGGTGAGTTTAAATTGGCTT	ACAGAGCCTAAAAAGGACAA	TAAA	4	Single	0.75	0.25	0	0	2
5319	27192	4	109	9	Rep3	5319-27192	distal-outframe						TAACACTCCAACAAATAGAG	CTTGTACAGTAAGTGACAAC	ACAA	4	Single	0.75	0	0	0.25	2
6709	29355	4	109	9	Rep2	6709-29355	distal-outframe						TTTTCTTAACAAAGTTGTTA	TTGACGCATACAAAACATTC	ACAAA	5	Single	0.8	0	0	0.2	2
3011	29268	4	109	9	Rep2	3011-29268	distal-outframe						GGTGAGTTTAAATTGGCTTC	GAACGTGGTTGACCTACACA	GTG	3	Single	0	0.333333333	0.666666667	0	2
1943	29483	4	109	9	Rep3	1943-29483	distal-inframe						CAAAATTCTGTGCGTGTTTT	TTGGATGATTTCTCCAAACA	TTCT	4	Single	0	0.75	0	0.25	2
6815	29458	4	109	9	Rep2	6815-29458	distal-outframe						TGTACTTTTACTAGAAGTAC	TGTGACTCTTCTTCCTGCTG	TGT	3	Single	0	0.666666667	0.333333333	0	2
1681	29326	4	109	9	Rep1	1681-29326	distal-inframe						ACTTAATGAAGAGATCGCCA	AGATCAAGTCATTTTGCTGA	AGATC	5	Single	0.4	0.2	0.2	0.2	2
2130	29177	4	109	9	Rep1	2130-29177	distal-outframe						GCACTGTTTATGAAAAACTC	TACAAACATTGGCCGCAAAT	AAAC	4	Single	0.75	0	0	0.25	2
5718	29133	4	109	9	Rep3	5718-29133	distal-inframe						ATGAACTTAAGCATGGTACA	AAGGAAATTTTGGGGACCAG	AAG	3	Single	0.666666667	0	0.333333333	0	2
5312	28928	4	109	9	Rep3	5312-28928	distal-inframe						GCATTGTTAACACTCCAACA	GGTGATGCTGCTCTTGCTTT	CTC	3	Single	0	0.333333333	0	0.666666667	2
3470	28776	4	109	9	Rep2	3470-28776	distal-outframe						CTTAAACATGGAGGAGGTGT	GAACAACATTGCCAAAAGGC	AACAT	5	Single	0.6	0.2	0	0.2	2
1676	28675	4	109	9	Rep1	1676-28675	distal-outframe						TTTAAACTTAATGAAGAGAT	CATATGGGTTGCAACTGAGG	AACT	4	Single	0.5	0.25	0	0.25	2
5308	26414	4	109	9	Rep3	5308-26414	distal-outframe						CACTGCATTGTTAACACTCC	AACCTTCTTTTTACGTTTAC	AAC	3	Single	0.666666667	0	0	0.333333333	2
2998	29489	4	109	9	Rep2	2998-29489	distal-outframe						ATTTGATGAGTCTGGTGAGT	GATTTCTCCAAACAATTGCA	ATTT	4	Single	0.25	0.75	0	0	2
2999	29192	4	109	9	Rep2	2999-29192	distal-inframe						TTTGATGAGTCTGGTGAGTT	CAAATTGCACAATTTGCCCC	TTTG	4	Single	0	0.75	0.25	0	2
3458	29535	4	109	9	Rep2	3458-29535	distal-outframe						GCCAATGTTTACCTTAAACA	CTCAGGCCTAAACTCATGCA	TAAAC	5	Single	0.6	0.2	0	0.2	2
3008	29290	4	109	9	Rep2	3008-29290	distal-outframe						TCTGGTGAGTTTAAATTGGC	TGCCATCAAATTGGATGACA	AAATTGG	7	Single	0.428571429	0.285714286	0.285714286	0	2
5307	29339	4	109	9	Rep3	5307-29339	distal-outframe						CCACTGCATTGTTAACACTC	TTGCTGAATAAGCATATTGA	GCAT	4	Single	0.25	0.25	0.25	0.25	2
1943	29329	4	109	9	Rep3	1943-29329	distal-outframe						CAAAATTCTGTGCGTGTTTT	TCAAGTCATTTTGCTGAATA	TTTT	4	Single	0	1	0	0	2
3489	29194	4	109	9	Rep2	3489-29194	distal-outframe						TTGCAGGAGCCTTAAATAAG	AATTGCACAATTTGCCCCCA	TTGCA	5	Single	0.2	0.4	0.2	0.2	2
5284	29438	4	109	9	Rep3	5284-29438	distal-outframe						GGCAGATAACAACTGTTATC	AGACAGAAGAAACAGCAAAC	CAGA	4	Single	0.5	0	0.25	0.25	2
1488	29339	4	109	9	Rep3	1488-29339	distal-outframe						TTGCCTTTGGAGGCTGTGTG	TTGCTGAATAAGCATATTGA	TTGC	4	Single	0	0.5	0.25	0.25	2
2186	29300	4	109	9	Rep1	2186-29300	distal-inframe						GAAGGTGTAGAGTTTCTTAG	TTGGATGACAAAGATTCAAA	AAG	3	Single	0.666666667	0	0.333333333	0	2
2183	28725	4	109	9	Rep1	2183-28725	distal-outframe						AAGGAAGGTGTAGAGTTTCT	GCACCCGCAATCCTGCTAAC	[]	0	Single	0	0	0	0	2
3481	28791	4	109	9	Rep3	3481-28791	distal-outframe						AGGAGGTGTTGCAGGAGCCT	AAGGCTTCTACGCAGAAGGG	GCAG	4	Single	0.25	0	0.5	0.25	2
2965	28923	4	109	9	Rep2	2965-28923	distal-outframe						TTTAGATGAGTGGAGTATGG	ATGGCGGTGATGCTGCTCTT	ATGG	4	Single	0.25	0.25	0.5	0	2
1656	28277	4	109	9	Rep1	1656-28277	distal-outframe						ACATCAATATTGTTGGTGAC	CAAACTAAAATGTCTGATAA	CAA	3	Single	0.666666667	0	0	0.333333333	2
2172	29406	4	109	9	Rep1	2172-29406	distal-inframe						AAGAGAAGTTTAAGGAAGGT	AGAAGGCTGATGAAACTCAA	AGAAG	5	Single	0.6	0	0.4	0	2
5273	28974	4	109	9	Rep3	5273-28974	distal-outframe						TCTATTAAATGGGCAGATAA	TTGAGAGCAAAATGTCTGGT	AAATG	5	Single	0.6	0.2	0.2	0	2
1675	29137	4	109	9	Rep1	1675-29137	distal-inframe						CTTTAAACTTAATGAAGAGA	AAATTTTGGGGACCAGGAAC	AAA	3	Single	1	0	0	0	2
2172	29353	4	109	9	Rep1	2172-29353	distal-outframe						AAGAGAAGTTTAAGGAAGGT	TATTGACGCATACAAAACAT	[]	0	Single	0	0	0	0	2
2970	27789	4	109	9	Rep2	2970-27789	distal-outframe						ATGAGTGGAGTATGGCTACA	GACTTCTATTTGTGCTTTTT	CTA	3	Single	0.333333333	0.333333333	0	0.333333333	2
5273	29469	4	109	9	Rep3	5273-29469	distal-outframe						TCTATTAAATGGGCAGATAA	TTCCTGCTGCAGATTTGGAT	GCAGAT	6	Single	0.333333333	0.166666667	0.333333333	0.166666667	2
2165	28858	4	109	9	Rep1	2165-28858	distal-outframe						TGGCTTGAAGAGAAGTTTAA	CAACAGTTCAAGAAATTCAA	AGTT	4	Single	0.25	0.5	0.25	0	2
1667	29147	4	109	9	Rep1	1667-29147	distal-inframe						GTTGGTGACTTTAAACTTAA	GACCAGGAACTAATCAGACA	AACT	4	Single	0.5	0.25	0	0.25	2
2162	29274	4	109	9	Rep1	2162-29274	distal-outframe						GATTGGCTTGAAGAGAAGTT	GGTTGACCTACACAGGTGCC	TTGA	4	Single	0.25	0.5	0.25	0	2
2972	26780	4	109	9	Rep2	2972-26780	distal-outframe						GAGTGGAGTATGGCTACATA	CGCAATGGCTTGTCTTGTAG	ATGGCT	6	Single	0.166666667	0.333333333	0.333333333	0.166666667	2
28418	29664	4	109	9	Rep2	28418-29664	proximal-outframe						TTACCCAATAATACTGCGTC	TAGTTAACTTTAATCTCACA	TAAT	4	Single	0.5	0.5	0	0	2
26733	29328	4	109	9	Rep1	26733-29328	proximal-outframe						CTTGCTGCTGTTTACAGAAT	ATCAAGTCATTTTGCTGAAT	TTGCTG	6	Single	0	0.5	0.333333333	0.166666667	2
3635	28272	4	109	9	Rep3	3635-28272	distal-outframe						CCAAATGTTAACAAAGGTGA	ACGAACAAACTAAAATGTCT	AACAAA	6	Single	0.833333333	0	0	0.166666667	2
3000	27684	4	109	9	Rep2	3000-27684	distal-outframe						TTGATGAGTCTGGTGAGTTT	TCAAGAACTTTACTCTCCAA	TTT	3	Single	0	1	0	0	2
3470	29086	4	109	9	Rep2	3470-29086	distal-outframe						CTTAAACATGGAGGAGGTGT	ATACAATGTAACACAAGCTT	AACA	4	Single	0.75	0	0	0.25	2
1604	29310	4	109	9	Rep3	1604-29310	distal-outframe						TCCGAAGGTCTTAATGACAA	AAGATTCAAATTTCAAAGAT	AAG	3	Single	0.666666667	0	0.333333333	0	2
3603	28658	4	109	9	Rep2	3603-28658	distal-outframe						ATCTTGCTAAACACTGTCTT	GCTAACAAAGACGGCATCAT	GCTAA	5	Single	0.4	0.2	0.2	0.2	2
3551	29072	4	109	9	Rep2	3551-29072	distal-inframe						GCTACTAATGGACCACTTAA	ACTGCCACTAAAGCATACAA	CCACT	5	Single	0.2	0.2	0	0.6	2
28496	29663	4	109	9	Rep2	28496-29663	proximal-inframe						GGCGTTCCAATTAACACCAA	GTAGTTAACTTTAATCTCAC	TTAAC	5	Single	0.4	0.4	0	0.2	2
2216	5079	4	109	9	Rep1	2216-5079	proximal-outframe						GAAATTGTTAAATTTATCTC	GAGCTGATGTTACTAAAATA	TGTTA	5	Single	0.2	0.6	0.2	0	2
2934	29138	4	109	9	Rep2	2934-29138	distal-outframe						TATCTGAATTACTTACACCA	AATTTTGGGGACCAGGAACT	AATT	4	Single	0.5	0.5	0	0	2
6836	28466	4	109	9	Rep2	6836-28466	distal-inframe						AATTCTAGAATTAAAGCATC	AAGGAAGACCTTAAATTCCC	TTAAA	5	Single	0.6	0.4	0	0	2
3610	29432	4	109	9	Rep2	3610-29432	distal-outframe						TAAACACTGTCTTCATGTTG	CCGCAGAGACAGAAGAAACA	AAACA	5	Single	0.8	0	0	0.2	2
3609	23438	4	109	9	Rep2	3609-23438	distal-outframe						CTAAACACTGTCTTCATGTT	GTTGCTATTCATGCAGATCA	TTCATG	6	Single	0.166666667	0.5	0.166666667	0.166666667	2
3607	29289	4	109	9	Rep2	3607-29289	distal-outframe						TGCTAAACACTGTCTTCATG	GTGCCATCAAATTGGATGAC	TGC	3	Single	0	0.333333333	0.333333333	0.333333333	2
3604	27016	4	109	9	Rep2	3604-27016	distal-outframe						TCTTGCTAAACACTGTCTTC	TCAAGGACCTGCCTAAAGAA	CTAAA	5	Single	0.6	0.2	0	0.2	2
2932	29325	4	109	9	Rep2	2932-29325	distal-outframe						AGTATCTGAATTACTTACAC	AAGATCAAGTCATTTTGCTG	ATC	3	Single	0.333333333	0.333333333	0	0.333333333	2
6690	29268	4	109	9	Rep2	6690-29268	distal-inframe						TAGCTAATTATGCTAAGCCT	GAACGTGGTTGACCTACACA	CCT	3	Single	0	0.333333333	0	0.666666667	2
24830	29239	4	109	9	Rep1	24830-29239	proximal-outframe						AAAGCACACTTTCCTCGTGA	GCGCATTGGCATGGAAGTCA	GCA	3	Single	0.333333333	0	0.333333333	0.333333333	2
3551	28410	4	109	9	Rep2	3551-28410	distal-outframe						GCTACTAATGGACCACTTAA	CCCAAGGTTTACCCAATAAT	TAAT	4	Single	0.5	0.5	0	0	2
2219	28150	4	109	9	Rep1	2219-28150	distal-outframe						ATTGTTAAATTTATCTCAAC	CCTGTTTACCTTTTACAATT	TGTT	4	Single	0	0.75	0.25	0	2
1606	28652	4	109	9	Rep1	1606-28652	distal-outframe						CGAAGGTCTTAATGACAACC	TATGGTGCTAACAAAGACGG	ACAA	4	Single	0.75	0	0	0.25	2
26577	29276	4	109	9	Rep1	26577-29276	proximal-inframe						AAGCTCCTTGAACAATGGAA	TTGACCTACACAGGTGCCAT	TTGA	4	Single	0.25	0.5	0.25	0	2
2217	29338	4	109	9	Rep1	2217-29338	distal-outframe						AAATTGTTAAATTTATCTCA	TTTGCTGAATAAGCATATTG	ATTG	4	Single	0.25	0.5	0.25	0	2
5246	29391	4	109	9	Rep3	5246-29391	distal-outframe						AAATACCCACAAGTTAATGG	AAAAGGACAAAAAGAAGAAG	ACAA	4	Single	0.75	0	0	0.25	2
2217	29307	4	109	9	Rep1	2217-29307	distal-inframe						AAATTGTTAAATTTATCTCA	ACAAAGATTCAAATTTCAAA	AAATTT	6	Single	0.5	0.5	0	0	2
20202	29345	4	109	9	Rep2	20202-29345	distal-outframe						TGAAACTTACTTTACTCAGA	AATAAGCATATTGACGCATA	TGA	3	Single	0.333333333	0.333333333	0.333333333	0	2
2217	28773	4	109	9	Rep1	2217-28773	distal-inframe						AAATTGTTAAATTTATCTCA	AAGGAACAACATTGCCAAAA	ATTG	4	Single	0.25	0.5	0.25	0	2
2933	29040	4	109	9	Rep2	2933-29040	distal-outframe						GTATCTGAATTACTTACACC	CTGAGGCTTCTAAGAAGCCT	CTGA	4	Single	0.25	0.25	0.25	0.25	2
1622	29006	4	109	9	Rep1	1622-29006	distal-inframe						AACCTTCTTGAAATACTCCA	CAACAAGGCCAAACTGTCAC	AAC	3	Single	0.666666667	0	0	0.333333333	2
2213	28602	4	109	9	Rep1	2213-28602	distal-outframe						TGGGAAATTGTTAAATTTAT	CAAGATGGTATTTCTACTAC	ATTT	4	Single	0.25	0.75	0	0	2
2214	29082	4	109	9	Rep1	2214-29082	distal-inframe						GGGAAATTGTTAAATTTATC	AAGCATACAATGTAACACAA	AAT	3	Single	0.666666667	0.333333333	0	0	2
2935	29237	4	109	9	Rep2	2935-29237	distal-outframe						ATCTGAATTACTTACACCAC	TCGCGCATTGGCATGGAAGT	ATT	3	Single	0.333333333	0.666666667	0	0	2
5310	26570	4	109	9	Rep3	5310-26570	distal-outframe						CTGCATTGTTAACACTCCAA	GCTTAAAAAGCTCCTTGAAC	TTAA	4	Single	0.5	0.5	0	0	2
6707	29452	4	109	9	Rep2	6707-29452	distal-outframe						CCTTTTCTTAACAAAGTTGT	GCAAACTGTGACTCTTCTTC	TTCTT	5	Single	0	0.8	0	0.2	2
27294	29448	4	109	9	Rep2	27294-29448	proximal-outframe						GAATCTTGATTACATCATAA	AACAGCAAACTGTGACTCTT	TCTT	4	Single	0	0.75	0	0.25	2
2134	29407	4	109	9	Rep1	2134-29407	distal-inframe						TGTTTATGAAAAACTCAAAC	GAAGGCTGATGAAACTCAAG	AAACTCAA	8	Single	0.625	0.125	0	0.25	2
5718	29496	4	109	9	Rep3	5718-29496	distal-inframe						ATGAACTTAAGCATGGTACA	CCAAACAATTGCAACAATCC	AAC	3	Single	0.666666667	0	0	0.333333333	2
2130	29334	4	109	9	Rep1	2130-29334	distal-inframe						GCACTGTTTATGAAAAACTC	TCATTTTGCTGAATAAGCAT	TGAA	4	Single	0.5	0.25	0.25	0	2
1679	28903	4	109	9	Rep1	1679-28903	distal-outframe						AAACTTAATGAAGAGATCGC	TCCTGCTAGAATGGCTGGCA	AATG	4	Single	0.5	0.25	0.25	0	2
3629	29144	4	109	9	Rep3	3629-29144	distal-inframe						GTCGGCCCAAATGTTAACAA	GGGGACCAGGAACTAATCAG	CCA	3	Single	0.333333333	0	0	0.666666667	2
1486	29494	4	109	9	Rep3	1486-29494	distal-inframe						TATTGCCTTTGGAGGCTGTG	CTCCAAACAATTGCAACAAT	ATTGC	5	Single	0.2	0.4	0.2	0.2	2
5269	29362	4	109	9	Rep3	5269-29362	distal-inframe						AACTTCTATTAAATGGGCAG	ATACAAAACATTCCCACCAA	AAA	3	Single	1	0	0	0	2
2191	29362	4	109	9	Rep1	2191-29362	distal-inframe						TGTAGAGTTTCTTAGAGACG	ATACAAAACATTCCCACCAA	TTC	3	Single	0	0.666666667	0	0.333333333	2
6836	28408	4	109	9	Rep2	6836-28408	distal-outframe						AATTCTAGAATTAAAGCATC	GCCCCAAGGTTTACCCAATA	AAG	3	Single	0.666666667	0	0.333333333	0	2
2934	29300	4	109	9	Rep2	2934-29300	distal-outframe						TATCTGAATTACTTACACCA	TTGGATGACAAAGATTCAAA	TGA	3	Single	0.333333333	0.333333333	0.333333333	0	2
5788	29507	4	109	9	Rep3	5788-29507	distal-outframe						ACATATAACTTCTAAAGAAA	CAACAATCCATGAGCAGTGC	AAC	3	Single	0.666666667	0	0	0.333333333	2
2215	29555	4	109	9	Rep1	2215-29555	distal-outframe						GGAAATTGTTAAATTTATCT	GACCACACAAGGCAGATGGG	[]	0	Single	0	0	0	0	2
3581	27676	4	109	9	Rep2	3581-27676	distal-inframe						AGTTGTGTTTTAAGCGGACA	GAGGAAGTTCAAGAACTTTA	AGTT	4	Single	0.25	0.5	0.25	0	2
5783	29330	4	109	9	Rep3	5783-29330	distal-inframe						TATAAACATATAACTTCTAA	CAAGTCATTTTGCTGAATAA	ATAA	4	Single	0.75	0.25	0	0	2
2215	29086	4	109	9	Rep1	2215-29086	distal-inframe						GGAAATTGTTAAATTTATCT	ATACAATGTAACACAAGCTT	AAT	3	Single	0.666666667	0.333333333	0	0	2
3579	29341	4	109	9	Rep2	3579-29341	distal-outframe						GTAGTTGTGTTTTAAGCGGA	GCTGAATAAGCATATTGACG	TAAGC	5	Single	0.4	0.2	0.2	0.2	2
2935	29096	4	109	9	Rep2	2935-29096	distal-outframe						ATCTGAATTACTTACACCAC	ACACAAGCTTTCGGCAGACG	ACAC	4	Single	0.5	0	0	0.5	2
27326	29132	4	109	9	Rep2	27326-29132	proximal-outframe						AAAATTTATCTAAGTCACTA	CAAGGAAATTTTGGGGACCA	AAATTT	6	Single	0.5	0.5	0	0	2
2224	29398	4	109	9	Rep2	2224-29398	distal-inframe						TAAATTTATCTCAACCTGTG	CAAAAAGAAGAAGGCTGATG	CAA	3	Single	0.666666667	0	0	0.333333333	2
6046	27138	4	109	9	Rep3	6046-27138	distal-outframe						AAGCTTCGATAATTTTAAGT	GGCAACTATAAATTAAACAC	ATAA	4	Single	0.75	0.25	0	0	2
1433	28254	4	109	9	Rep3	1433-28254	distal-inframe						GAATACCATAATGAATCTGG	GTTTTAGATTTCATCTAAAC	ATCT	4	Single	0.25	0.5	0	0.25	2
2638	27562	4	109	9	Rep1	2638-27562	distal-outframe						GCTTATGTTGCTCGAAATCA	AAATTTGCACTGACTTGCTT	TTGCT	5	Single	0	0.6	0.2	0.2	2
1292	6046	4	109	9	Rep1	1292-6046	proximal-outframe						GCCACTTGCGAATTTTGTGG	AAGCTTCGATAATTTTAAGT	AATTTT	6	Single	0.333333333	0.666666667	0	0	2
1293	23202	4	109	9	Rep1	1293-23202	distal-inframe						CCACTTGCGAATTTTGTGGC	TCAATGGTTTAACAGGCACA	AAT	3	Single	0.666666667	0.333333333	0	0	2
1293	28773	4	109	9	Rep1	1293-28773	distal-inframe						CCACTTGCGAATTTTGTGGC	AAGGAACAACATTGCCAAAA	TTGC	4	Single	0	0.5	0.25	0.25	2
26487	29664	4	109	9	Rep1	26487-29664	proximal-outframe						GAACTAAATATTATATTAGT	TAGTTAACTTTAATCTCACA	TAGT	4	Single	0.25	0.5	0.25	0	2
1907	27445	4	109	9	Rep3	1907-27445	distal-inframe						GTACGATCAATTTTCTCCCG	ACTTGTGAGCTTTATCACTA	ATCA	4	Single	0.5	0.25	0	0.25	2
15233	28253	4	109	9	Rep2	15233-28253	distal-outframe						TCTATGGTGGTTGGCACAAC	TGTTTTAGATTTCATCTAAA	TCTA	4	Single	0.25	0.5	0	0.25	2
4875	29474	4	109	9	Rep3	4875-29474	distal-outframe						AAAGTGTATATTACACTAGT	GCTGCAGATTTGGATGATTT	ATT	3	Single	0.333333333	0.666666667	0	0	2
2645	29354	4	109	9	Rep1	2645-29354	distal-inframe						TTGCTCGAAATCAAAGACAC	ATTGACGCATACAAAACATT	CAAA	4	Single	0.75	0	0	0.25	2
6927	29042	4	109	9	Rep2	6927-29042	distal-outframe						ATTTGAAGTCACCTAATTTT	GAGGCTTCTAAGAAGCCTCG	CTAA	4	Single	0.5	0.25	0	0.25	2
6925	29285	4	109	9	Rep2	6925-29285	distal-outframe						TTATTTGAAGTCACCTAATT	ACAGGTGCCATCAAATTGGA	AATT	4	Single	0.5	0.5	0	0	2
6045	28497	4	109	9	Rep3	6045-28497	distal-inframe						CAAGCTTCGATAATTTTAAG	GCGTTCCAATTAACACCAAT	AATT	4	Single	0.5	0.5	0	0	2
4840	29546	4	109	9	Rep3	4840-29546	distal-outframe						ACAACTAGGTATAGAATTTC	ACTCATGCAGACCACACAAG	ACAA	4	Single	0.75	0	0	0.25	2
1295	28526	4	109	9	Rep1	1295-28526	distal-inframe						ACTTGCGAATTTTGTGGCAC	GATGACCAAATTGGCTACTA	AATT	4	Single	0.5	0.5	0	0	2
27474	28992	4	109	9	Rep2	27474-28992	proximal-outframe						TGTTAGAGGTACAACAGTAC	GTAAAGGCCAACAACAACAA	ACAACA	6	Single	0.666666667	0	0	0.333333333	2
4775	29469	4	109	9	Rep3	4775-29469	distal-outframe						CATTTTATTGAAACCATCTC	TTCCTGCTGCAGATTTGGAT	ATTT	4	Single	0.25	0.75	0	0	2
2532	29320	4	109	9	Rep2	2532-29320	distal-outframe						TAACAGAGGAAGTTGTCTTG	TTTCAAAGATCAAGTCATTT	AAGT	4	Single	0.5	0.25	0.25	0	2
1454	28824	4	109	9	Rep3	1454-28824	distal-outframe						TTGAAAACCATTCTTCGTAA	GTCAAGCCTCTTCTCGTTCC	TCTTC	5	Single	0	0.6	0	0.4	2
4068	29235	4	109	9	Rep2	4068-29235	distal-inframe						ATCCAGATTCTGCCACTCTT	TGTCGCGCATTGGCATGGAA	ATT	3	Single	0.333333333	0.666666667	0	0	2
4068	28713	4	109	9	Rep2	4068-28713	distal-inframe						ATCCAGATTCTGCCACTCTT	AAGATCACATTGGCACCCGC	AGAT	4	Single	0.5	0.25	0.25	0	2
4068	27841	4	109	9	Rep2	4068-27841	distal-inframe						ATCCAGATTCTGCCACTCTT	TTATTATCTTTTGGTTCTCA	TCTT	4	Single	0	0.75	0	0.25	2
2735	27222	4	109	9	Rep1	2735-27222	distal-outframe						CCAACAAAGGTTACTTTTGG	TCTCGTTGACTTTCAGGTTA	AGGTTA	6	Single	0.333333333	0.333333333	0.333333333	0	2
2735	25830	4	109	9	Rep1	2735-25830	distal-outframe						CCAACAAAGGTTACTTTTGG	TGCCAACTATTTTCTTTGCT	CCAAC	5	Single	0.4	0	0	0.6	2
1292	29146	4	109	9	Rep1	1292-29146	distal-outframe						GCCACTTGCGAATTTTGTGG	GGACCAGGAACTAATCAGAC	CCA	3	Single	0.333333333	0	0	0.666666667	2
1656	23337	4	109	9	Rep3	1656-23337	distal-inframe						ACATCAATATTGTTGGTGAC	CACCATGTTCTTTTGGTGGT	TTGGTG	6	Single	0	0.5	0.5	0	2
1295	28853	4	109	9	Rep1	1295-28853	distal-inframe						ACTTGCGAATTTTGTGGCAC	AGTCGCAACAGTTCAAGAAA	GCA	3	Single	0.333333333	0	0.333333333	0.333333333	2
3983	29459	4	109	9	Rep2	3983-29459	distal-inframe						GTTGAAGAAGTTACAACAAC	GTGACTCTTCTTCCTGCTGC	TGA	3	Single	0.333333333	0.333333333	0.333333333	0	2
6047	28256	4	109	9	Rep3	6047-28256	distal-outframe						AGCTTCGATAATTTTAAGTT	TTTAGATTTCATCTAAACGA	TTTA	4	Single	0.25	0.75	0	0	2
1291	29495	4	109	9	Rep1	1291-29495	distal-outframe						AGCCACTTGCGAATTTTGTG	TCCAAACAATTGCAACAATC	AATT	4	Single	0.5	0.5	0	0	2
2652	28750	4	109	9	Rep1	2652-28750	distal-outframe						AAATCAAAGACACAGAAAAG	TGCAATCGTGCTACAACTTC	AATC	4	Single	0.5	0.25	0	0.25	2
19449	27839	4	109	9	Rep3	19449-27839	distal-inframe						ACCACTAAAGTCTGCTACGT	GCTTATTATCTTTTGGTTCT	GCT	3	Single	0	0.333333333	0.333333333	0.333333333	2
6045	27696	4	109	9	Rep3	6045-27696	distal-outframe						CAAGCTTCGATAATTTTAAG	CTCTCCAATTTTTCTTATTG	AATTTT	6	Single	0.333333333	0.666666667	0	0	2
3976	29091	4	109	9	Rep2	3976-29091	distal-outframe						AGCTTGTGTTGAAGAAGTTA	ATGTAACACAAGCTTTCGGC	AGCTT	5	Single	0.2	0.4	0.2	0.2	2
1460	26851	4	109	9	Rep3	1460-26851	distal-outframe						ACCATTCTTCGTAAGGGTGG	CGCGTTCCATGTGGTCATTC	CATTC	5	Single	0.2	0.4	0	0.4	2
6045	27446	4	109	9	Rep3	6045-27446	distal-inframe						CAAGCTTCGATAATTTTAAG	CTTGTGAGCTTTATCACTAC	AGCTT	5	Single	0.2	0.4	0.2	0.2	2
6045	27290	4	109	9	Rep3	6045-27290	distal-inframe						CAAGCTTCGATAATTTTAAG	TTTGGAATCTTGATTACATC	TTT	3	Single	0	1	0	0	2
2633	27447	4	109	9	Rep1	2633-27447	distal-outframe						AACGGGCTTATGTTGCTCGA	TTGTGAGCTTTATCACTACC	GCTT	4	Single	0	0.5	0.25	0.25	2
6045	28065	4	109	9	Rep3	6045-28065	distal-outframe						CAAGCTTCGATAATTTTAAG	TCAGCACCTTTAATTGAATT	TTTAA	5	Single	0.4	0.6	0	0	2
2633	26964	4	109	9	Rep1	2633-26964	distal-inframe						AACGGGCTTATGTTGCTCGA	ATCCTTCGTGGACATCTTCG	CTT	3	Single	0	0.666666667	0	0.333333333	2
2563	28673	4	109	9	Rep2	2563-28673	distal-outframe						TTTACAACCATTAGAACAAC	ATCATATGGGTTGCAACTGA	CAAC	4	Single	0.5	0	0	0.5	2
6923	25536	4	109	9	Rep2	6923-25536	distal-outframe						AATTATTTGAAGTCACCTAA	ATGGCTTATTGTTGGCGTTG	TTATT	5	Single	0.2	0.8	0	0	2
27470	29444	4	109	9	Rep2	27470-29444	proximal-outframe						AGTGTGTTAGAGGTACAACA	AAGAAACAGCAAACTGTGAC	AACA	4	Single	0.75	0	0	0.25	2
6045	25707	4	109	9	Rep3	6045-25707	distal-outframe						CAAGCTTCGATAATTTTAAG	TGAAGCCCCTTTTCTCTATC	AAGC	4	Single	0.5	0	0.25	0.25	2
6635	27232	4	109	9	Rep2	6635-27232	distal-inframe						AAAACCCTTGCTACTCATGG	TTTCAGGTTACTATAGCAGA	TACT	4	Single	0.25	0.5	0	0.25	2
6045	11382	4	109	9	Rep3	6045-11382	distal-inframe						CAAGCTTCGATAATTTTAAG	ATGATGGTGCTAGGAGAGTG	GAT	3	Single	0.333333333	0.333333333	0.333333333	0	2
1991	25481	4	109	9	Rep3	1991-25481	distal-outframe						GGAATTTCACAGTATTCACT	CAGATTTTGTTCGCGCTACT	ATTT	4	Single	0.25	0.75	0	0	2
4885	29297	4	109	9	Rep3	4885-29297	distal-outframe						TTACACTAGTAATCCTACCA	AAATTGGATGACAAAGATTC	AAT	3	Single	0.666666667	0.333333333	0	0	2
6933	28150	4	109	9	Rep2	6933-28150	distal-inframe						AGTCACCTAATTTTTCTAAA	CCTGTTTACCTTTTACAATT	ACCT	4	Single	0.25	0.25	0	0.5	2
4067	29063	4	109	9	Rep2	4067-29063	distal-inframe						CATCCAGATTCTGCCACTCT	CAAAAACGTACTGCCACTAA	CTGCCACT	8	Single	0.125	0.25	0.125	0.5	2
4065	27820	4	109	9	Rep2	4065-27820	distal-inframe						TTCATCCAGATTCTGCCACT	TATTCCTTGTTTTAATTATG	ATTC	4	Single	0.25	0.5	0	0.25	2
1276	28978	4	109	9	Rep1	1276-28978	distal-inframe						GGGCGATTTTGTTAAAGCCA	GAGCAAAATGTCTGGTAAAG	TAAAG	5	Single	0.6	0.2	0.2	0	2
1245	28955	4	109	9	Rep1	1245-28955	distal-outframe						GTGATCATTGTGGTGAAACT	CTTGACAGATTGAACCAGCT	ATTG	4	Single	0.25	0.5	0.25	0	2
2738	2936	4	109	9	Rep1	2738-2936	proximal-inframe						ACAAAGGTTACTTTTGGTGA	TCTGAATTACTTACACCACT	TTACTT	6	Single	0.166666667	0.666666667	0	0.166666667	2
1668	29533	4	109	9	Rep3	1668-29533	distal-outframe						TTGGTGACTTTAAACTTAAT	AACTCAGGCCTAAACTCATG	TAAACT	6	Single	0.5	0.333333333	0	0.166666667	2
3421	29318	4	109	9	Rep3	3421-29318	distal-outframe						AGCTAAAAAGGTAAAACCAA	AATTTCAAAGATCAAGTCAT	AAAG	4	Single	0.75	0	0.25	0	2
2501	29308	4	109	9	Rep2	2501-29308	distal-outframe						TTAGAGGGAGAAACACTTCC	CAAAGATTCAAATTTCAAAG	AAA	3	Single	1	0	0	0	2
27018	29534	4	109	9	Rep2	27018-29534	proximal-inframe						AAGGACCTGCCTAAAGAAAT	ACTCAGGCCTAAACTCATGC	GCCTAAA	7	Single	0.428571429	0.142857143	0.142857143	0.285714286	2
1243	28471	4	109	9	Rep1	1243-28471	distal-inframe						GTGTGATCATTGTGGTGAAA	AGACCTTAAATTCCCTCGAG	AAA	3	Single	1	0	0	0	2
2523	28617	4	109	9	Rep2	2523-28617	distal-inframe						CAGAAGTGTTAACAGAGGAA	ACTACCTAGGAACTGGGCCA	AGGAA	5	Single	0.6	0	0.4	0	2
1244	28283	4	109	9	Rep1	1244-28283	distal-inframe						TGTGATCATTGTGGTGAAAC	AAAATGTCTGATAATGGACC	TGAT	4	Single	0.25	0.5	0.25	0	2
4043	27943	4	109	9	Rep2	4043-27943	distal-outframe						TATATTGACATTAATGGCAA	TAGCTGCATTTCACCAAGAA	CATT	4	Single	0.25	0.5	0	0.25	2
4845	29325	4	109	9	Rep3	4845-29325	distal-inframe						TAGGTATAGAATTTCTTAAG	AAGATCAAGTCATTTTGCTG	ATTT	4	Single	0.25	0.75	0	0	2
3699	29357	4	109	9	Rep3	3699-29357	distal-outframe						ACGAAGTTCTACTTGCACCA	GACGCATACAAAACATTCCC	ACG	3	Single	0.333333333	0	0.333333333	0.333333333	2
6631	25827	4	109	9	Rep2	6631-25827	distal-inframe						TTTGAAAACCCTTGCTACTC	TGATGCCAACTATTTTCTTT	TGA	3	Single	0.333333333	0.333333333	0.333333333	0	2
21251	29355	4	109	9	Rep2	21251-29355	distal-inframe						TTACTAATGTGAATGCGTCA	TTGACGCATACAAAACATTC	TGA	3	Single	0.333333333	0.333333333	0.333333333	0	2
4042	29344	4	109	9	Rep2	4042-29344	distal-inframe						TTATATTGACATTAATGGCA	GAATAAGCATATTGACGCAT	ATATTGAC	8	Single	0.375	0.375	0.125	0.125	2
1247	28418	4	109	9	Rep1	1247-28418	distal-inframe						GATCATTGTGGTGAAACTTC	TTACCCAATAATACTGCGTC	ACT	3	Single	0.333333333	0.333333333	0	0.333333333	2
6933	28932	4	109	9	Rep2	6933-28932	distal-inframe						AGTCACCTAATTTTTCTAAA	ATGCTGCTCTTGCTTTGCTG	TCT	3	Single	0	0.666666667	0	0.333333333	2
2527	7766	4	109	9	Rep2	2527-7766	distal-outframe						AGTGTTAACAGAGGAAGTTG	AAGAATGGTTCCATCCATCT	AAG	3	Single	0.666666667	0	0.333333333	0	2
25151	28960	4	109	9	Rep1	25151-28960	proximal-outframe						TTAAATGAATCTCTCATCGA	CAGATTGAACCAGCTTGAGA	TGAA	4	Single	0.5	0.25	0.25	0	2
1661	29449	4	109	9	Rep3	1661-29449	distal-outframe						AATATTGTTGGTGACTTTAA	ACAGCAAACTGTGACTCTTC	GTGACT	6	Single	0.166666667	0.333333333	0.333333333	0.166666667	2
28003	28463	4	109	9	Rep3	28003-28463	proximal-outframe						TTGATGACCCGTGTCCTATT	GGCAAGGAAGACCTTAAATT	GACC	4	Single	0.25	0	0.25	0.5	2
4038	8885	4	109	9	Rep2	4038-8885	proximal-outframe						TACTTTATATTGACATTAAT	CCTGGCACGATATTACGCAC	ATATT	5	Single	0.4	0.6	0	0	2
28559	28733	4	109	9	Rep3	28559-28733	proximal-inframe						AGACGAATTCGTGGTGGTGA	AATCCTGCTAACAATGCTGC	AAT	3	Single	0.666666667	0.333333333	0	0	2
2740	28076	4	109	9	Rep1	2740-28076	distal-inframe						AAAGGTTACTTTTGGTGATG	AATTGAATTGTGCGTGGATG	GATG	4	Single	0.25	0.25	0.5	0	2
4839	27388	4	109	9	Rep3	4839-27388	distal-outframe						CACAACTAGGTATAGAATTT	GAGATTGATTAAACGAACAT	AGA	3	Single	0.666666667	0	0.333333333	0	2
2490	27947	4	109	9	Rep2	2490-27947	distal-outframe						AAATTATCTTCTTAGAGGGA	TGCATTTCACCAAGAATGTA	ATT	3	Single	0.333333333	0.666666667	0	0	2
2742	28437	4	109	9	Rep1	2742-28437	distal-inframe						AGGTTACTTTTGGTGATGAC	CTTGGTTCACCGCTCTCACT	TTGGT	5	Single	0	0.6	0.4	0	2
28579	29685	4	109	9	Rep3	28579-29685	proximal-outframe						CGGTAAAATGAAAGATCTCA	AGCAATCTTTAATCAGTGTG	ATCT	4	Single	0.25	0.5	0	0.25	2
3702	29456	4	109	9	Rep3	3702-29456	distal-outframe						AAGTTCTACTTGCACCATTA	ACTGTGACTCTTCTTCCTGC	TTCT	4	Single	0	0.75	0	0.25	2
1219	26769	4	109	9	Rep1	1219-26769	distal-outframe						AATGTGCCTTTCAACTCTCA	GGAATTGCTATCGCAATGGC	AATG	4	Single	0.5	0.25	0.25	0	2
6058	28606	4	109	9	Rep3	6058-28606	distal-inframe						TTTTAAGTTTGTATGTGATA	ATGGTATTTCTACTACCTAG	GTAT	4	Single	0.25	0.5	0.25	0	2
2497	28893	4	109	9	Rep2	2497-28893	distal-outframe						CTTCTTAGAGGGAGAAACAC	GGGGAACTTCTCCTGCTAGA	CTTCT	5	Single	0	0.6	0	0.4	2
1991	27407	4	109	9	Rep3	1991-27407	distal-outframe						GGAATTTCACAGTATTCACT	TGAAAATTATTCTTTTCTTG	TATTC	5	Single	0.2	0.6	0	0.2	2
2492	29324	4	109	9	Rep2	2492-29324	distal-inframe						ATTATCTTCTTAGAGGGAGA	AAAGATCAAGTCATTTTGCT	AGA	3	Single	0.666666667	0	0.333333333	0	2
3708	29289	4	109	9	Rep3	3708-29289	distal-inframe						TACTTGCACCATTATTATCA	GTGCCATCAAATTGGATGAC	CCAT	4	Single	0.25	0.25	0	0.5	2
4078	28031	4	109	9	Rep2	4078-28031	distal-inframe						TGCCACTCTTGTTAGTGACA	TTCTAAATGGTATATTAGAG	TTAG	4	Single	0.25	0.5	0.25	0	2
2738	29126	4	109	9	Rep1	2738-29126	distal-inframe						ACAAAGGTTACTTTTGGTGA	CAAACCCAAGGAAATTTTGG	TTTTGG	6	Single	0	0.666666667	0.333333333	0	2
1878	28032	4	109	9	Rep3	1878-28032	distal-outframe						ATGCATTTGCATCAGAGGCT	TCTAAATGGTATATTAGAGT	AGAG	4	Single	0.5	0	0.5	0	2
6063	28937	4	109	9	Rep3	6063-28937	distal-outframe						AGTTTGTATGTGATAATATC	GCTCTTGCTTTGCTGCTGCT	TTTG	4	Single	0	0.75	0.25	0	2
2487	28735	4	109	9	Rep2	2487-28735	distal-outframe						AAGAAATTATCTTCTTAGAG	TCCTGCTAACAATGCTGCAA	AAT	3	Single	0.666666667	0.333333333	0	0	2
2488	26747	4	109	9	Rep2	2488-26747	distal-inframe						AGAAATTATCTTCTTAGAGG	CAGAATAAATTGGATCACCG	AAATT	5	Single	0.6	0.4	0	0	2
2488	28159	4	109	9	Rep2	2488-28159	distal-outframe						AGAAATTATCTTCTTAGAGG	CTTTTACAATTAATTGCCAG	AATTA	5	Single	0.6	0.4	0	0	2
2488	28342	4	109	9	Rep2	2488-28342	distal-inframe						AGAAATTATCTTCTTAGAGG	ACCCTCAGATTCAACTGGCA	AGA	3	Single	0.666666667	0	0.333333333	0	2
4085	29081	4	109	9	Rep2	4085-29081	distal-inframe						CTTGTTAGTGACATTGACAT	AAAGCATACAATGTAACACA	CAT	3	Single	0.333333333	0.333333333	0	0.333333333	2
1224	28257	4	109	9	Rep1	1224-28257	distal-outframe						GCCTTTCAACTCTCATGAAG	TTAGATTTCATCTAAACGAA	TTTCA	5	Single	0.2	0.6	0	0.2	2
4084	29356	4	109	9	Rep2	4084-29356	distal-inframe						TCTTGTTAGTGACATTGACA	TGACGCATACAAAACATTCC	ACATT	5	Single	0.4	0.4	0	0.2	2
1208	29341	4	109	9	Rep1	1208-29341	distal-outframe						GAATGCAACCAAATGTGCCT	GCTGAATAAGCATATTGACG	GAAT	4	Single	0.5	0.25	0.25	0	2
4082	28721	4	109	9	Rep2	4082-28721	distal-inframe						ACTCTTGTTAGTGACATTGA	ATTGGCACCCGCAATCCTGC	ATTG	4	Single	0.25	0.5	0.25	0	2
1275	2416	4	109	9	Rep1	1275-2416	proximal-outframe						CGGGCGATTTTGTTAAAGCC	AAAGGGATTGTACAGAAAGT	AAAG	4	Single	0.75	0	0.25	0	2
4030	28727	4	109	9	Rep2	4030-28727	distal-outframe						AAACTTGTTACTTTATATTG	ACCCGCAATCCTGCTAACAA	AAC	3	Single	0.666666667	0	0	0.333333333	2
4045	29450	4	109	9	Rep2	4045-29450	distal-outframe						TATTGACATTAATGGCAATC	CAGCAAACTGTGACTCTTCT	GCAA	4	Single	0.5	0	0.25	0.25	2
27505	27753	4	109	9	Rep2	27505-27753	proximal-outframe						CCTTGCTCTTCTGGAACATA	CAAAAGAAAGACAGAATGAT	GAA	3	Single	0.666666667	0	0.333333333	0	2
1128	29149	4	109	9	Rep1	1128-29149	distal-outframe						TTCAACCAAGGGTTGAAAAG	CCAGGAACTAATCAGACAAG	CAAG	4	Single	0.5	0	0.25	0.25	2
26418	27801	4	109	9	Rep1	26418-27801	proximal-outframe						TTCTTTTTACGTTTACTCTC	TGCTTTTTAGCCTTTCTGCT	CTTTTTA	7	Single	0.142857143	0.714285714	0	0.142857143	2
1872	27385	4	109	9	Rep3	1872-27385	distal-outframe						CTCTTTATGCATTTGCATCA	ATGGAGATTGATTAAACGAA	ATG	3	Single	0.333333333	0.333333333	0.333333333	0	2
28632	29235	4	109	9	Rep3	28632-29235	proximal-inframe						GGCCAGAAGCTGGACTTCCC	TGTCGCGCATTGGCATGGAA	TGGA	4	Single	0.25	0.25	0.5	0	2
2466	29395	4	109	9	Rep2	2466-29395	distal-outframe						TCATGCCTCTAAAAGCCCCA	GGACAAAAAGAAGAAGGCTG	AAAAG	5	Single	0.8	0	0.2	0	2
1872	27827	4	109	9	Rep3	1872-27827	distal-outframe						CTCTTTATGCATTTGCATCA	TGTTTTAATTATGCTTATTA	TTATGC	6	Single	0.166666667	0.5	0.166666667	0.166666667	2
6098	27834	4	109	9	Rep3	6098-27834	distal-inframe						TTAAACCAGTTAACTGGTTA	ATTATGCTTATTATCTTTTG	TTA	3	Single	0.333333333	0.666666667	0	0	2
1138	29534	4	109	9	Rep1	1138-29534	distal-outframe						GGTTGAAAAGAAAAAGCTTG	ACTCAGGCCTAAACTCATGC	AAA	3	Single	1	0	0	0	2
6101	29080	4	109	9	Rep3	6101-29080	distal-outframe						AACCAGTTAACTGGTTATAA	TAAAGCATACAATGTAACAC	TAAC	4	Single	0.5	0.25	0	0.25	2
4808	29140	4	109	9	Rep3	4808-29140	distal-outframe						TATAAAGATTGGTCCTATTC	TTTTGGGGACCAGGAACTAA	TTGG	4	Single	0	0.5	0.5	0	2
1140	28767	4	109	9	Rep1	1140-28767	distal-inframe						TTGAAAAGAAAAAGCTTGAT	TTCCTCAAGGAACAACATTG	AAG	3	Single	0.666666667	0	0.333333333	0	2
4182	29479	4	109	9	Rep2	4182-29479	distal-outframe						CTACTAAAAAGGCTGGTGGC	AGATTTGGATGATTTCTCCA	TGG	3	Single	0	0.333333333	0.666666667	0	2
2467	29243	4	109	9	Rep2	2467-29243	distal-outframe						CATGCCTCTAAAAGCCCCAA	ATTGGCATGGAAGTCACACC	CATG	4	Single	0.25	0.25	0.25	0.25	2
19584	29381	4	109	9	Rep2	19584-29381	distal-outframe						CAAACAATTTGATACTTATA	ACAGAGCCTAAAAAGGACAA	ACAA	4	Single	0.75	0	0	0.25	2
1141	26734	4	109	9	Rep1	1141-26734	distal-outframe						TGAAAAGAAAAAGCTTGATG	TTGCTGCTGTTTACAGAATA	AGAA	4	Single	0.75	0	0.25	0	2
6089	29450	4	109	9	Rep3	6089-29450	distal-inframe						GCTGATGATTTAAACCAGTT	CAGCAAACTGTGACTCTTCT	AAAC	4	Single	0.75	0	0	0.25	2
6089	29345	4	109	9	Rep3	6089-29345	distal-inframe						GCTGATGATTTAAACCAGTT	AATAAGCATATTGACGCATA	TAA	3	Single	0.666666667	0.333333333	0	0	2
6096	28251	4	109	9	Rep3	6096-28251	distal-outframe						ATTTAAACCAGTTAACTGGT	GTTGTTTTAGATTTCATCTA	TTTA	4	Single	0.25	0.75	0	0	2
2765	25028	4	109	9	Rep1	2765-25028	distal-inframe						GTGATAGAAGTGCAAGGTTA	TTAGATAAATATTTTAAGAA	TAGA	4	Single	0.5	0.25	0.25	0	2
1674	5689	4	109	9	Rep3	1674-5689	proximal-outframe						ACTTTAAACTTAATGAAGAG	TGTTATGATGTCAGCACCAC	ATGA	4	Single	0.5	0.25	0.25	0	2
1133	29469	4	109	9	Rep1	1133-29469	distal-outframe						CCAAGGGTTGAAAAGAAAAA	TTCCTGCTGCAGATTTGGAT	AGA	3	Single	0.666666667	0	0.333333333	0	2
1991	5422	4	109	9	Rep3	1991-5422	proximal-outframe						GGAATTTCACAGTATTCACT	AGCCTACTGTAATAAGACAG	ACAG	4	Single	0.5	0	0.25	0.25	2
27509	29315	4	109	9	Rep2	27509-29315	proximal-outframe						GCTCTTCTGGAACATACGAG	TCAAATTTCAAAGATCAAGT	TTC	3	Single	0	0.666666667	0	0.333333333	2
4199	27702	4	109	9	Rep2	4199-27702	distal-outframe						GGCACTACTGAAATGCTAGC	AATTTTTCTTATTGTTGCGG	AAT	3	Single	0.666666667	0.333333333	0	0	2
2870	29353	4	109	9	Rep1	2870-29353	distal-outframe						GGTACAGAAGTAAATGAGTT	TATTGACGCATACAAAACAT	TACA	4	Single	0.5	0.25	0	0.25	2
2865	29446	4	109	9	Rep1	2865-29446	distal-outframe						AACTCGGTACAGAAGTAAAT	GAAACAGCAAACTGTGACTC	ACAG	4	Single	0.5	0	0.25	0.25	2
4199	28692	4	109	9	Rep2	4199-28692	distal-outframe						GGCACTACTGAAATGCTAGC	AGGGAGCCTTGAATACACCA	TGAA	4	Single	0.5	0.25	0.25	0	2
27509	29378	4	109	9	Rep2	27509-29378	proximal-outframe						GCTCTTCTGGAACATACGAG	CCAACAGAGCCTAAAAAGGA	AACA	4	Single	0.75	0	0	0.25	2
4239	27831	4	109	9	Rep2	4239-27831	distal-outframe						CAACAGACAATTATATAACC	TTAATTATGCTTATTATCTT	AATTAT	6	Single	0.5	0.5	0	0	2
4783	27774	4	109	9	Rep3	4783-27774	distal-outframe						TGAAACCATCTCACTTGCTG	GAACTTTCATTAATTGACTT	ACTT	4	Single	0.25	0.5	0	0.25	2
4241	27824	4	109	9	Rep2	4241-27824	distal-outframe						ACAGACAATTATATAACCAC	CCTTGTTTTAATTATGCTTA	AATTAT	6	Single	0.5	0.5	0	0	2
4781	28447	4	109	9	Rep3	4781-28447	distal-outframe						ATTGAAACCATCTCACTTGC	CGCTCTCACTCAACATGGCA	TCTCACT	7	Single	0.142857143	0.428571429	0	0.428571429	2
2875	29361	4	109	9	Rep1	2875-29361	distal-outframe						AGAAGTAAATGAGTTCGCCT	CATACAAAACATTCCCACCA	AAA	3	Single	1	0	0	0	2
2875	29288	4	109	9	Rep1	2875-29288	distal-outframe						AGAAGTAAATGAGTTCGCCT	GGTGCCATCAAATTGGATGA	AAAT	4	Single	0.75	0.25	0	0	2
2447	29526	4	109	9	Rep2	2447-29526	distal-outframe						AGAGAAGAAACTGGCCTACT	CTGACTCAACTCAGGCCTAA	GGCCTA	6	Single	0.166666667	0.166666667	0.333333333	0.333333333	2
1116	29478	4	109	9	Rep1	1116-29478	distal-inframe						TAATCAAGACTATTCAACCA	CAGATTTGGATGATTTCTCC	AGA	3	Single	0.666666667	0	0.333333333	0	2
4776	28385	4	109	9	Rep3	4776-28385	distal-outframe						ATTTTATTGAAACCATCTCA	GGGGCGCGATCAAAACAACG	AAAC	4	Single	0.75	0	0	0.25	2
1117	29297	4	109	9	Rep1	1117-29297	distal-outframe						AATCAAGACTATTCAACCAA	AAATTGGATGACAAAGATTC	AAGA	4	Single	0.75	0	0.25	0	2
2872	29341	4	109	9	Rep1	2872-29341	distal-inframe						TACAGAAGTAAATGAGTTCG	GCTGAATAAGCATATTGACG	TGA	3	Single	0.333333333	0.333333333	0.333333333	0	2
21406	27405	4	109	9	Rep2	21406-27405	distal-outframe						GACATGAGTAAATTTCCCCT	CATGAAAATTATTCTTTTCT	CATGA	5	Single	0.4	0.2	0.2	0.2	2
4779	29500	4	109	9	Rep3	4779-29500	distal-outframe						TTATTGAAACCATCTCACTT	ACAATTGCAACAATCCATGA	ATTG	4	Single	0.25	0.5	0.25	0	2
6143	28650	4	109	9	Rep3	6143-28650	distal-outframe						AAAGTTACATTTTTCCCTGA	CCTATGGTGCTAACAAAGAC	AAAG	4	Single	0.75	0	0.25	0	2
6142	29473	4	109	9	Rep3	6142-29473	distal-inframe						TAAAGTTACATTTTTCCCTG	TGCTGCAGATTTGGATGATT	ATTT	4	Single	0.25	0.75	0	0	2
1118	29096	4	109	9	Rep1	1118-29096	distal-inframe						ATCAAGACTATTCAACCAAG	ACACAAGCTTTCGGCAGACG	CAAG	4	Single	0.5	0	0.25	0.25	2
6944	28932	4	109	9	Rep2	6944-28932	distal-outframe						TTTTCTAAACTGATAAATAT	ATGCTGCTCTTGCTTTGCTG	CTG	3	Single	0	0.333333333	0.333333333	0.333333333	2
2865	29534	4	109	9	Rep1	2865-29534	distal-outframe						AACTCGGTACAGAAGTAAAT	ACTCAGGCCTAAACTCATGC	AACTC	5	Single	0.4	0.2	0	0.4	2
1118	29230	4	109	9	Rep1	1118-29230	distal-outframe						ATCAAGACTATTCAACCAAG	CGGAATGTCGCGCATTGGCA	ATT	3	Single	0.333333333	0.666666667	0	0	2
4793	28228	4	109	9	Rep3	4793-28228	distal-outframe						TCACTTGCTGGTTCCTATAA	TTTTAGAGTATCATGACGTT	TAT	3	Single	0.333333333	0.666666667	0	0	2
2831	29354	4	109	9	Rep1	2831-29354	distal-inframe						GTACTTAATGAGAAGTGCTC	ATTGACGCATACAAAACATT	TGA	3	Single	0.333333333	0.333333333	0.333333333	0	2
4852	27373	4	109	9	Rep3	4852-27373	distal-outframe						AGAATTTCTTAAGAGAGGTG	GAAGAGCAACCAATGGAGAT	AAGAG	5	Single	0.6	0	0.4	0	2
6050	28985	4	109	9	Rep3	6050-28985	distal-inframe						TTCGATAATTTTAAGTTTGT	ATGTCTGGTAAAGGCCAACA	TGT	3	Single	0	0.666666667	0.333333333	0	2
4013	29457	4	109	9	Rep2	4013-29457	distal-outframe						ACTAAGTTCCTCACAGAAAA	CTGTGACTCTTCTTCCTGCT	TTCCT	5	Single	0	0.6	0	0.4	2
28004	29536	4	109	9	Rep3	28004-29536	proximal-outframe						TGATGACCCGTGTCCTATTC	TCAGGCCTAAACTCATGCAG	CCTA	4	Single	0.25	0.25	0	0.5	2
4012	7146	4	109	9	Rep2	4012-7146	proximal-outframe						AACTAAGTTCCTCACAGAAA	TTTGTCTTAGTGGTTTAGAT	AGT	3	Single	0.333333333	0.333333333	0.333333333	0	2
1902	29354	4	109	9	Rep3	1902-29354	distal-outframe						GTGTTGTACGATCAATTTTC	ATTGACGCATACAAAACATT	ATT	3	Single	0.333333333	0.666666667	0	0	2
4012	17982	4	109	9	Rep2	4012-17982	distal-inframe						AACTAAGTTCCTCACAGAAA	TAGAGACCTTTATGACAAGT	AAGT	4	Single	0.5	0.25	0.25	0	2
1277	29349	4	109	9	Rep1	1277-29349	distal-outframe						GGCGATTTTGTTAAAGCCAC	AGCATATTGACGCATACAAA	AGC	3	Single	0.333333333	0	0.333333333	0.333333333	2
1277	29016	4	109	9	Rep1	1277-29016	distal-outframe						GGCGATTTTGTTAAAGCCAC	AAACTGTCACTAAGAAATCT	AAA	3	Single	1	0	0	0	2
21724	27387	4	109	9	Rep3	21724-27387	distal-inframe						AACTCAGGACTTGTTCTTAC	GGAGATTGATTAAACGAACA	GGA	3	Single	0.333333333	0	0.666666667	0	2
2672	29494	4	109	9	Rep1	2672-29494	distal-outframe						TACTGTGCCCTTGCACCTAA	CTCCAAACAATTGCAACAAT	TTGCA	5	Single	0.2	0.4	0.2	0.2	2
2681	29182	4	109	9	Rep1	2681-29182	distal-outframe						CTTGCACCTAATATGATGGT	ACATTGGCCGCAAATTGCAC	TTGCAC	6	Single	0.166666667	0.333333333	0.166666667	0.333333333	2
1991	26677	4	109	9	Rep3	1991-26677	distal-outframe						GGAATTTCACAGTATTCACT	TAATTAAGTTAATTTTCCTC	AATTT	5	Single	0.4	0.6	0	0	2
6942	28607	4	109	9	Rep2	6942-28607	distal-outframe						ATTTTTCTAAACTGATAAAT	TGGTATTTCTACTACCTAGG	TTTCTA	6	Single	0.166666667	0.666666667	0	0.166666667	2
6933	25675	4	109	9	Rep2	6933-25675	distal-outframe						AGTCACCTAATTTTTCTAAA	TACTCACACCTTTTGCTCGT	CACCT	5	Single	0.2	0.2	0	0.6	2
1991	26612	4	109	9	Rep3	1991-26612	distal-outframe						GGAATTTCACAGTATTCACT	CCTATTCCTTACATGGATTT	TATTC	5	Single	0.2	0.6	0	0.2	2
1274	29324	4	109	9	Rep1	1274-29324	distal-inframe						ACGGGCGATTTTGTTAAAGC	AAAGATCAAGTCATTTTGCT	ATTTTG	6	Single	0.166666667	0.666666667	0.166666667	0	2
4033	26492	4	109	9	Rep2	4033-26492	distal-outframe						CTTGTTACTTTATATTGACA	AAATATTATATTAGTTTTTC	TTATATT	7	Single	0.285714286	0.714285714	0	0	2
17790	28930	4	109	9	Rep3	17790-28930	distal-inframe						TTATAATTCACAGAATGCTG	TGATGCTGCTCTTGCTTTGC	ATGCTG	6	Single	0.166666667	0.333333333	0.333333333	0.166666667	2
1455	29406	4	109	9	Rep3	1455-29406	distal-inframe						TGAAAACCATTCTTCGTAAG	AGAAGGCTGATGAAACTCAA	TGAAA	5	Single	0.6	0.2	0.2	0	2
6049	28137	4	109	9	Rep3	6049-28137	distal-outframe						CTTCGATAATTTTAAGTTTG	AATTATACAGTTTCCTGTTT	AGTTT	5	Single	0.2	0.6	0.2	0	2
6633	29298	4	109	9	Rep2	6633-29298	distal-inframe						TGAAAACCCTTGCTACTCAT	AATTGGATGACAAAGATTCA	TTG	3	Single	0	0.666666667	0.333333333	0	2
1991	26482	4	109	9	Rep3	1991-26482	distal-outframe						GGAATTTCACAGTATTCACT	TAAACGAACTAAATATTATA	TATT	4	Single	0.25	0.75	0	0	2
6932	27786	4	109	9	Rep2	6932-27786	distal-inframe						AAGTCACCTAATTTTTCTAA	ATTGACTTCTATTTGTGCTT	TTCTA	5	Single	0.2	0.6	0	0.2	2
1289	29537	4	109	9	Rep1	1289-29537	distal-outframe						AAAGCCACTTGCGAATTTTG	CAGGCCTAAACTCATGCAGA	GCC	3	Single	0	0	0.333333333	0.666666667	2
1288	29343	4	109	9	Rep1	1288-29343	distal-outframe						TAAAGCCACTTGCGAATTTT	TGAATAAGCATATTGACGCA	GAAT	4	Single	0.5	0.25	0.25	0	2
1457	28830	4	109	9	Rep3	1457-28830	distal-outframe						AAAACCATTCTTCGTAAGGG	CCTCTTCTCGTTCCTCATCA	TCTTC	5	Single	0	0.6	0	0.4	2
4864	28292	4	109	9	Rep3	4864-28292	distal-outframe						GAGAGGTGATAAAAGTGTAT	GATAATGGACCCCAAAATCA	GATAA	5	Single	0.6	0.2	0.2	0	2
19648	20107	4	109	9	Rep3	19648-20107	proximal-inframe						GCTTTTAATGTTGTAAATAA	CAAGCTAGTCTTAATGGAGT	TTAATG	6	Single	0.333333333	0.5	0.166666667	0	2
2831	28759	4	109	9	Rep1	2831-28759	distal-outframe						GTACTTAATGAGAAGTGCTC	GCTACAACTTCCTCAAGGAA	ACTT	4	Single	0.25	0.5	0	0.25	2
4800	28776	4	109	9	Rep3	4800-28776	distal-inframe						CTGGTTCCTATAAAGATTGG	GAACAACATTGCCAAAAGGC	ATTG	4	Single	0.25	0.5	0.25	0	2
4797	26904	4	109	9	Rep3	4797-26904	distal-outframe						TTGCTGGTTCCTATAAAGAT	CTCCATGGCACTATTCTGAC	CTAT	4	Single	0.25	0.5	0	0.25	2
19646	29629	4	109	9	Rep3	19646-29629	distal-outframe						TGGCTTTTAATGTTGTAAAT	AATGAATTCTCGTAACTACA	AATG	4	Single	0.5	0.25	0.25	0	2
4178	29408	4	109	9	Rep2	4178-29408	distal-inframe						ATACCTACTAAAAAGGCTGG	AAGGCTGATGAAACTCAAGC	AAGGCTG	7	Single	0.285714286	0.142857143	0.428571429	0.142857143	2
4178	29199	4	109	9	Rep2	4178-29199	distal-outframe						ATACCTACTAAAAAGGCTGG	CACAATTTGCCCCCAGCGCT	GCT	3	Single	0	0.333333333	0.333333333	0.333333333	2
2830	29277	4	109	9	Rep1	2830-29277	distal-outframe						AGTACTTAATGAGAAGTGCT	TGACCTACACAGGTGCCATC	GTGC	4	Single	0	0.25	0.5	0.25	2
1132	29340	4	109	9	Rep1	1132-29340	distal-outframe						ACCAAGGGTTGAAAAGAAAA	TGCTGAATAAGCATATTGAC	TGAA	4	Single	0.5	0.25	0.25	0	2
2829	29414	4	109	9	Rep1	2829-29414	distal-outframe						AAGTACTTAATGAGAAGTGC	GATGAAACTCAAGCCTTACC	ATGA	4	Single	0.5	0.25	0.25	0	2
1870	29231	4	109	9	Rep3	1870-29231	distal-outframe						TCCTCTTTATGCATTTGCAT	GGAATGTCGCGCATTGGCAT	GCATT	5	Single	0.2	0.4	0.2	0.2	2
1130	28220	4	109	9	Rep1	1130-28220	distal-outframe						CAACCAAGGGTTGAAAAGAA	TGAAGACTTTTTAGAGTATC	TGAA	4	Single	0.5	0.25	0.25	0	2
1669	29275	4	109	9	Rep3	1669-29275	distal-inframe						TGGTGACTTTAAACTTAATG	GTTGACCTACACAGGTGCCA	TGAC	4	Single	0.25	0.25	0.25	0.25	2
1448	29341	4	109	9	Rep3	1448-29341	distal-outframe						TCTGGCTTGAAAACCATTCT	GCTGAATAAGCATATTGACG	TGAA	4	Single	0.5	0.25	0.25	0	2
6626	29098	4	109	9	Rep2	6626-29098	distal-outframe						TTAGGTTTGAAAACCCTTGC	ACAAGCTTTCGGCAGACGTG	CTT	3	Single	0	0.666666667	0	0.333333333	2
1278	28033	4	109	9	Rep1	1278-28033	distal-inframe						GCGATTTTGTTAAAGCCACT	CTAAATGGTATATTAGAGTA	TAAA	4	Single	0.75	0.25	0	0	2
4025	29517	4	109	9	Rep2	4025-29517	distal-outframe						ACAGAAAACTTGTTACTTTA	TGAGCAGTGCTGACTCAACT	AACT	4	Single	0.5	0.25	0	0.25	2
27479	29322	4	109	9	Rep2	27479-29322	proximal-inframe						GAGGTACAACAGTACTTTTA	TCAAAGATCAAGTCATTTTG	TTTT	4	Single	0	1	0	0	2
1280	29461	4	109	9	Rep1	1280-29461	distal-outframe						GATTTTGTTAAAGCCACTTG	GACTCTTCTTCCTGCTGCAG	ACT	3	Single	0.333333333	0.333333333	0	0.333333333	2
4863	4884	4	109	9	Rep3	4863-4884	proximal-inframe						AGAGAGGTGATAAAAGTGTA	ATTACACTAGTAATCCTACC	AGT	3	Single	0.333333333	0.333333333	0.333333333	0	2
1991	25932	4	109	9	Rep3	1991-25932	distal-outframe						GGAATTTCACAGTATTCACT	AAGTCCTATTTCTGAACATG	ATTTC	5	Single	0.2	0.6	0	0.2	2
28556	28957	4	109	9	Rep3	28556-28957	proximal-outframe						ACCAGACGAATTCGTGGTGG	TGACAGATTGAACCAGCTTG	ACCAG	5	Single	0.4	0	0.2	0.4	2
4047	27294	4	109	9	Rep2	4047-27294	distal-outframe						TTGACATTAATGGCAATCTT	GAATCTTGATTACATCATAA	AATCTT	6	Single	0.333333333	0.5	0	0.166666667	2
1127	29350	4	109	9	Rep1	1127-29350	distal-outframe						ATTCAACCAAGGGTTGAAAA	GCATATTGACGCATACAAAA	TTGA	4	Single	0.25	0.5	0.25	0	2
6597	29478	4	109	9	Rep2	6597-29478	distal-inframe						TTAAGAAACCTAATGAATTA	CAGATTTGGATGATTTCTCC	ATGA	4	Single	0.5	0.25	0.25	0	2
4500	29299	4	109	9	Rep2	4500-29299	distal-outframe						GTATTAAAATACAAGAGGGT	ATTGGATGACAAAGATTCAA	ACAA	4	Single	0.75	0	0	0.25	2
1046	29491	4	109	9	Rep1	1046-29491	distal-outframe						ATTAAATTGGCAAAGAAATT	TTTCTCCAAACAATTGCAAC	AATTG	5	Single	0.4	0.4	0.2	0	2
4500	27369	4	109	9	Rep2	4500-27369	distal-outframe						GTATTAAAATACAAGAGGGT	AGATGAAGAGCAACCAATGG	AAGAG	5	Single	0.6	0	0.4	0	2
3090	21888	4	109	9	Rep1	3090-21888	distal-inframe						AAGAAGAGTTTGAGCCATCA	TTTTTGGTACTACTTTAGAT	TTTG	4	Single	0	0.75	0.25	0	2
6590	29242	4	109	9	Rep2	6590-29242	distal-outframe						CTTACTATTAAGAAACCTAA	CATTGGCATGGAAGTCACAC	ATT	3	Single	0.333333333	0.666666667	0	0	2
1044	1478	4	109	9	Rep1	1044-1478	proximal-outframe						AAATTAAATTGGCAAAGAAA	GGTCGCACTATTGCCTTTGG	ATTG	4	Single	0.25	0.5	0.25	0	2
4697	29311	4	109	9	Rep3	4697-29311	distal-outframe						ACAGTTTCTGTTTCTTCACC	AGATTCAAATTTCAAAGATC	TTCA	4	Single	0.25	0.5	0	0.25	2
26883	27275	4	109	9	Rep1	26883-27275	proximal-outframe						AACATTCTTCTCAACGTGCC	CTTTTAAAGTTTCCATTTGG	CATT	4	Single	0.25	0.5	0	0.25	2
3081	29496	4	109	9	Rep1	3081-29496	distal-inframe						ATTGTGAAGAAGAAGAGTTT	CCAAACAATTGCAACAATCC	ATTG	4	Single	0.25	0.5	0.25	0	2
1056	27058	4	109	9	Rep1	1056-27058	distal-inframe						CAAAGAAATTTGACACCTTC	CGCTTTCTTATTACAAATTG	AAATT	5	Single	0.6	0.4	0	0	2
1690	27811	4	109	9	Rep3	1690-27811	distal-outframe						AGAGATCGCCATTATTTTGG	CCTTTCTGCTATTCCTTGTT	TATT	4	Single	0.25	0.75	0	0	2
1057	28822	4	109	9	Rep1	1057-28822	distal-inframe						AAAGAAATTTGACACCTTCA	CAGTCAAGCCTCTTCTCGTT	CTTC	4	Single	0	0.5	0	0.5	2
27811	29144	4	109	9	Rep3	27811-29144	proximal-outframe						CCTTTCTGCTATTCCTTGTT	GGGGACCAGGAACTAATCAG	CTA	3	Single	0.333333333	0.333333333	0	0.333333333	2
1056	28518	4	109	9	Rep1	1056-28518	distal-inframe						CAAAGAAATTTGACACCTTC	GCAGTCCAGATGACCAAATT	AAATT	5	Single	0.6	0.4	0	0	2
3048	28601	4	109	9	Rep1	3048-28601	distal-outframe						TCTACCCTCCAGATGAGGAT	CCAAGATGGTATTTCTACTA	AGATG	5	Single	0.4	0.2	0.4	0	2
1438	27689	4	109	9	Rep3	1438-27689	distal-outframe						CCATAATGAATCTGGCTTGA	AACTTTACTCTCCAATTTTT	CTT	3	Single	0	0.666666667	0	0.333333333	2
2325	29513	4	109	9	Rep2	2325-29513	distal-outframe						ATAAATTTTTGGCTTTGTGT	TCCATGAGCAGTGCTGACTC	GTG	3	Single	0	0.333333333	0.666666667	0	2
6285	26714	4	109	9	Rep3	6285-26714	distal-outframe						ATAAACCAAATACCTGGTGT	AACTTTAGCTTGTTTTGTGC	AAC	3	Single	0.666666667	0	0	0.333333333	2
1438	28613	4	109	9	Rep3	1438-28613	distal-outframe						CCATAATGAATCTGGCTTGA	TTCTACTACCTAGGAACTGG	CTGG	4	Single	0	0.25	0.5	0.25	2
2328	18353	4	109	9	Rep2	2328-18353	distal-inframe						AATTTTTGGCTTTGTGTGCT	TTGGTACCAATTTACCTTTA	AATTT	5	Single	0.4	0.6	0	0	2
1865	11001	4	109	9	Rep3	1865-11001	distal-outframe						CTGAGTCCTCTTTATGCATT	CAATCAAGGGTACACACCAC	[]	0	Single	0	0	0	0	2
3039	29048	4	109	9	Rep1	3039-29048	distal-outframe						ATTGTTCTTTCTACCCTCCA	TCTAAGAAGCCTCGGCAAAA	TCTA	4	Single	0.25	0.5	0	0.25	2
3090	27397	4	109	9	Rep1	3090-27397	distal-outframe						AAGAAGAGTTTGAGCCATCA	TAAACGAACATGAAAATTAT	GAA	3	Single	0.666666667	0	0.333333333	0	2
4503	29283	4	109	9	Rep2	4503-29283	distal-inframe						TTAAAATACAAGAGGGTGTG	ACACAGGTGCCATCAAATTG	GGTG	4	Single	0	0.25	0.75	0	2
6589	29511	4	109	9	Rep2	6589-29511	distal-outframe						TCTTACTATTAAGAAACCTA	AATCCATGAGCAGTGCTGAC	[]	0	Single	0	0	0	0	2
3084	29235	4	109	9	Rep1	3084-29235	distal-inframe						GTGAAGAAGAAGAGTTTGAG	TGTCGCGCATTGGCATGGAA	TTG	3	Single	0	0.666666667	0.333333333	0	2
2310	28878	4	109	9	Rep2	2310-28878	distal-inframe						TCTTTAAGCTTGTAAATAAA	CTCCAGGCAGCAGTAGGGGA	AGC	3	Single	0.333333333	0	0.333333333	0.333333333	2
2310	29337	4	109	9	Rep2	2310-29337	distal-inframe						TCTTTAAGCTTGTAAATAAA	TTTTGCTGAATAAGCATATT	AATAA	5	Single	0.8	0.2	0	0	2
1052	28051	4	109	9	Rep1	1052-28051	distal-outframe						TTGGCAAAGAAATTTGACAC	TAGGAGCTAGAAAATCAGCA	AGAAA	5	Single	0.8	0	0.2	0	2
26348	29341	4	109	9	Rep1	26348-29341	proximal-outframe						TAGCCATCCTTACTGCGCTT	GCTGAATAAGCATATTGACG	GCT	3	Single	0	0.333333333	0.333333333	0.333333333	2
3398	26624	4	109	9	Rep3	3398-26624	distal-outframe						AAAAATGCAGACATTGTGGA	ATGGATTTGTCTTCTACAAT	TGGA	4	Single	0.25	0.25	0.5	0	2
4491	28731	4	109	9	Rep2	4491-28731	distal-inframe						AATATAAGGGTATTAAAATA	GCAATCCTGCTAACAATGCT	AAT	3	Single	0.666666667	0.333333333	0	0	2
1053	29540	4	109	9	Rep1	1053-29540	distal-outframe						TGGCAAAGAAATTTGACACC	GCCTAAACTCATGCAGACCA	AAA	3	Single	1	0	0	0	2
14852	27174	4	109	9	Rep2	14852-27174	distal-outframe						GACAACTACTATTTGTAGTT	AGTGACAATATTGCTTTGCT	GACAA	5	Single	0.6	0	0.2	0.2	2
2314	29236	4	109	9	Rep2	2314-29236	distal-inframe						TAAGCTTGTAAATAAATTTT	GTCGCGCATTGGCATGGAAG	ATT	3	Single	0.333333333	0.666666667	0	0	2
21578	25809	4	109	9	Rep2	21578-25809	proximal-outframe						TTTGTTTTTCTTGTTTTATT	CAAAAACCCATTACTTTATG	TTTAT	5	Single	0.2	0.8	0	0	2
28699	29364	4	109	9	Rep3	28699-29364	proximal-outframe						CTTGAATACACCAAAAGATC	ACAAAACATTCCCACCAACA	CACCAA	6	Single	0.5	0	0	0.5	2
4496	28513	4	109	9	Rep2	4496-28513	distal-outframe						AAGGGTATTAAAATACAAGA	CAATAGCAGTCCAGATGACC	AATA	4	Single	0.75	0.25	0	0	2
1048	29325	4	109	9	Rep1	1048-29325	distal-outframe						TAAATTGGCAAAGAAATTTG	AAGATCAAGTCATTTTGCTG	AAGA	4	Single	0.75	0	0.25	0	2
6590	29366	4	109	9	Rep2	6590-29366	distal-inframe						CTTACTATTAAGAAACCTAA	AAAACATTCCCACCAACAGA	AAAC	4	Single	0.75	0	0	0.25	2
3091	22373	4	109	9	Rep1	3091-22373	distal-outframe						AGAAGAGTTTGAGCCATCAA	GTGGGTTATCTTCAACCTAG	TCAA	4	Single	0.5	0.25	0	0.25	2
6589	29445	4	109	9	Rep2	6589-29445	distal-outframe						TCTTACTATTAAGAAACCTA	AGAAACAGCAAACTGTGACT	AGAAAC	6	Single	0.666666667	0	0.166666667	0.166666667	2
1042	28825	4	109	9	Rep1	1042-28825	distal-inframe						TGAAATTAAATTGGCAAAGA	TCAAGCCTCTTCTCGTTCCT	CAA	3	Single	0.666666667	0	0	0.333333333	2
1042	29306	4	109	9	Rep1	1042-29306	distal-outframe						TGAAATTAAATTGGCAAAGA	GACAAAGATTCAAATTTCAA	CAAAGA	6	Single	0.666666667	0	0.166666667	0.166666667	2
3090	29507	4	109	9	Rep1	3090-29507	distal-outframe						AAGAAGAGTTTGAGCCATCA	CAACAATCCATGAGCAGTGC	TGAGC	5	Single	0.2	0.2	0.4	0.2	2
1042	29456	4	109	9	Rep1	1042-29456	distal-outframe						TGAAATTAAATTGGCAAAGA	ACTGTGACTCTTCTTCCTGC	TGA	3	Single	0.333333333	0.333333333	0.333333333	0	2
2010	29481	4	109	9	Rep3	2010-29481	distal-inframe						TGAGACTCATTGATGCTATG	ATTTGGATGATTTCTCCAAA	GATG	4	Single	0.25	0.25	0.5	0	2
2329	18857	4	109	9	Rep2	2329-18857	distal-outframe						ATTTTTGGCTTTGTGTGCTG	TAGCTAGTTGTGATGCAATC	TTGTG	5	Single	0	0.6	0.4	0	2
2329	28757	4	109	9	Rep2	2329-28757	distal-outframe						ATTTTTGGCTTTGTGTGCTG	GTGCTACAACTTCCTCAAGG	GTGCT	5	Single	0	0.4	0.4	0.2	2
3089	28063	4	109	9	Rep1	3089-28063	distal-outframe						GAAGAAGAGTTTGAGCCATC	AATCAGCACCTTTAATTGAA	TTGA	4	Single	0.25	0.5	0.25	0	2
2428	28743	4	109	9	Rep2	2428-28743	distal-outframe						CAGAAAGTGTGTTAAATCCA	ACAATGCTGCAATCGTGCTA	AATC	4	Single	0.5	0.25	0	0.25	2
4328	27238	4	109	9	Rep2	4328-27238	distal-inframe						AGTGCCTTTTACATTCTACC	GTTACTATAGCAGAGATATT	TTAC	4	Single	0.25	0.5	0	0.25	2
1101	27840	4	109	9	Rep1	1101-27840	distal-outframe						TTCCCTTAAATTCCATAATC	CTTATTATCTTTTGGTTCTC	CTTA	4	Single	0.25	0.5	0	0.25	2
1101	28728	4	109	9	Rep1	1101-28728	distal-inframe						TTCCCTTAAATTCCATAATC	CCCGCAATCCTGCTAACAAT	AATC	4	Single	0.5	0.25	0	0.25	2
6176	29237	4	109	9	Rep3	6176-29237	distal-inframe						GTGGTGGCTATTGATTATAA	TCGCGCATTGGCATGGAAGT	ATTG	4	Single	0.25	0.5	0.25	0	2
26379	29329	4	109	9	Rep1	26379-29329	proximal-inframe						GTACTGCTGCAATATTGTTA	TCAAGTCATTTTGCTGAATA	TGCTG	5	Single	0	0.4	0.4	0.2	2
1101	29473	4	109	9	Rep1	1101-29473	distal-outframe						TTCCCTTAAATTCCATAATC	TGCTGCAGATTTGGATGATT	ATT	3	Single	0.333333333	0.666666667	0	0	2
4326	25534	4	109	9	Rep2	4326-25534	distal-outframe						AAAGTGCCTTTTACATTCTA	GGATGGCTTATTGTTGGCGT	CTT	3	Single	0	0.666666667	0	0.333333333	2
6947	23679	4	109	9	Rep2	6947-23679	distal-outframe						TCTAAACTGATAAATATTAT	AAAATTCAGTTGCTTACTCT	AAAT	4	Single	0.75	0.25	0	0	2
1103	25207	4	109	9	Rep1	1103-25207	distal-outframe						CCCTTAAATTCCATAATCAA	ATGGCCATGGTACATTTGGC	CCAT	4	Single	0.25	0.25	0	0.5	2
6174	6249	4	109	9	Rep3	6174-6249	proximal-inframe						ATGTGGTGGCTATTGATTAT	TTTGGCATGTTAACAATGCA	TGGC	4	Single	0	0.25	0.5	0.25	2
26379	29762	4	109	9	Rep1	26379-29762	proximal-outframe						GTACTGCTGCAATATTGTTA	CGATCGAGTGTACAGTGAAC	GTAC	4	Single	0.25	0.25	0.25	0.25	2
6598	28574	4	109	9	Rep2	6598-28574	distal-outframe						TAAGAAACCTAATGAATTAT	GGTGACGGTAAAATGAAAGA	AATGAA	6	Single	0.666666667	0.166666667	0.166666667	0	2
1995	29334	4	109	9	Rep3	1995-29334	distal-inframe						TTTCACAGTATTCACTGAGA	TCATTTTGCTGAATAAGCAT	CTGA	4	Single	0.25	0.25	0.25	0.25	2
2420	29484	4	109	9	Rep2	2420-29484	distal-outframe						GGATTGTACAGAAAGTGTGT	TGGATGATTTCTCCAAACAA	GGAT	4	Single	0.25	0.25	0.5	0	2
6182	28953	4	109	9	Rep3	6182-28953	distal-outframe						GCTATTGATTATAAACACTA	TGCTTGACAGATTGAACCAG	ATTGA	5	Single	0.4	0.4	0.2	0	2
6183	26625	4	109	9	Rep3	6183-26625	distal-outframe						CTATTGATTATAAACACTAC	TGGATTTGTCTTCTACAATT	GATT	4	Single	0.25	0.5	0.25	0	2
1867	28257	4	109	9	Rep3	1867-28257	distal-outframe						GAGTCCTCTTTATGCATTTG	TTAGATTTCATCTAAACGAA	ATTT	4	Single	0.25	0.75	0	0	2
19716	29431	4	109	9	Rep3	19716-29431	distal-inframe						TAACACTGTTTACACAAAAG	ACCGCAGAGACAGAAGAAAC	ACA	3	Single	0.666666667	0	0	0.333333333	2
1096	28756	4	109	9	Rep1	1096-28756	distal-inframe						TGTATTTCCCTTAAATTCCA	CGTGCTACAACTTCCTCAAG	TTCC	4	Single	0	0.5	0	0.5	2
4752	29498	4	109	9	Rep3	4752-29498	distal-outframe						CTTCTTCTAAAACACCTGAA	AAACAATTGCAACAATCCAT	AAACA	5	Single	0.8	0	0	0.2	2
3347	25726	4	109	9	Rep2	3347-25726	distal-inframe						GAAGTGAATAGTTTTAGTGG	CTTTATGCTTTAGTCTACTT	TTTAGT	6	Single	0.166666667	0.666666667	0.166666667	0	2
6606	29314	4	109	9	Rep2	6606-29314	distal-outframe						CTAATGAATTATCTAGAGTA	TTCAAATTTCAAAGATCAAG	AATT	4	Single	0.5	0.5	0	0	2
4329	27721	4	109	9	Rep2	4329-27721	distal-outframe						GTGCCTTTTACATTCTACCA	GCAATAGTGTTTATAACACT	TTTA	4	Single	0.25	0.75	0	0	2
6179	29274	4	109	9	Rep3	6179-29274	distal-outframe						GTGGCTATTGATTATAAACA	GGTTGACCTACACAGGTGCC	TTGA	4	Single	0.25	0.5	0.25	0	2
2367	29470	4	109	9	Rep2	2367-29470	distal-outframe						GAGCTAAACTTAAAGCCTTG	TCCTGCTGCAGATTTGGATG	CCT	3	Single	0	0.333333333	0	0.666666667	2
1866	27768	4	109	9	Rep3	1866-27768	distal-outframe						TGAGTCCTCTTTATGCATTT	ATGATTGAACTTTCATTAAT	CTTT	4	Single	0	0.75	0	0.25	2
4401	28687	4	109	9	Rep2	4401-28687	distal-outframe						TGCGAGAAATGCTTGCACAT	AACTGAGGGAGCCTTGAATA	CTTG	4	Single	0	0.5	0.25	0.25	2
6285	27446	4	109	9	Rep3	6285-27446	distal-inframe						ATAAACCAAATACCTGGTGT	CTTGTGAGCTTTATCACTAC	TGT	3	Single	0	0.666666667	0.333333333	0	2
1690	29193	4	109	9	Rep3	1690-29193	distal-outframe						AGAGATCGCCATTATTTTGG	AAATTGCACAATTTGCCCCC	ATTT	4	Single	0.25	0.75	0	0	2
25395	29355	4	109	9	Rep1	25395-29355	proximal-outframe						AAACGAACTTATGGATTTGT	TTGACGCATACAAAACATTC	AAAC	4	Single	0.75	0	0	0.25	2
1054	29131	4	109	9	Rep1	1054-29131	distal-inframe						GGCAAAGAAATTTGACACCT	CCAAGGAAATTTTGGGGACC	GAAATTT	7	Single	0.428571429	0.428571429	0.142857143	0	2
3072	28259	4	109	9	Rep1	3072-28259	distal-outframe						AAGAAGGTGATTGTGAAGAA	AGATTTCATCTAAACGAACA	GATT	4	Single	0.25	0.5	0.25	0	2
3071	29086	4	109	9	Rep1	3071-29086	distal-outframe						GAAGAAGGTGATTGTGAAGA	ATACAATGTAACACAAGCTT	TGT	3	Single	0	0.666666667	0.333333333	0	2
6285	29483	4	109	9	Rep3	6285-29483	distal-outframe						ATAAACCAAATACCTGGTGT	TTGGATGATTTCTCCAAACA	CCAAA	5	Single	0.6	0	0	0.4	2
4485	28272	4	109	9	Rep2	4485-28272	distal-outframe						AGCGTAAATATAAGGGTATT	ACGAACAAACTAAAATGTCT	TAAA	4	Single	0.75	0.25	0	0	2
6951	28854	4	109	9	Rep2	6951-28854	distal-inframe						AACTGATAAATATTATAATT	GTCGCAACAGTTCAAGAAAT	AAAT	4	Single	0.75	0.25	0	0	2
6951	28827	4	109	9	Rep2	6951-28827	distal-inframe						AACTGATAAATATTATAATT	AAGCCTCTTCTCGTTCCTCA	[]	0	Single	0	0	0	0	2
3068	29545	4	109	9	Rep1	3068-29545	distal-outframe						GAAGAAGAAGGTGATTGTGA	AACTCATGCAGACCACACAA	AGA	3	Single	0.666666667	0	0.333333333	0	2
1438	25719	4	109	9	Rep3	1438-25719	distal-inframe						CCATAATGAATCTGGCTTGA	TCTCTATCTTTATGCTTTAG	ATCT	4	Single	0.25	0.5	0	0.25	2
22659	29324	4	109	9	Rep3	22659-29324	distal-outframe						TTGCTGATTATTCTGTCCTA	AAAGATCAAGTCATTTTGCT	TTGCT	5	Single	0	0.6	0.2	0.2	2
1055	28983	4	109	9	Rep1	1055-28983	distal-outframe						GCAAAGAAATTTGACACCTT	AAATGTCTGGTAAAGGCCAA	AAAT	4	Single	0.75	0.25	0	0	2
27811	28271	4	109	9	Rep3	27811-28271	proximal-outframe						CCTTTCTGCTATTCCTTGTT	AACGAACAAACTAAAATGTC	CTA	3	Single	0.333333333	0.333333333	0	0.333333333	2
2321	29536	4	109	9	Rep2	2321-29536	distal-outframe						GTAAATAAATTTTTGGCTTT	TCAGGCCTAAACTCATGCAG	TAAA	4	Single	0.75	0.25	0	0	2
4703	29287	4	109	9	Rep3	4703-29287	distal-outframe						TCTGTTTCTTCACCTGATGC	AGGTGCCATCAAATTGGATG	GATG	4	Single	0.25	0.25	0.5	0	2
2322	27320	4	109	9	Rep2	2322-27320	distal-inframe						TAAATAAATTTTTGGCTTTG	TAATTAAAAATTTATCTAAG	AAATTT	6	Single	0.5	0.5	0	0	2
1055	28031	4	109	9	Rep1	1055-28031	distal-outframe						GCAAAGAAATTTGACACCTT	TTCTAAATGGTATATTAGAG	AAAT	4	Single	0.75	0.25	0	0	2
1080	29480	4	109	9	Rep1	1080-29480	distal-outframe						GGGAATGTCCAAATTTTGTA	GATTTGGATGATTTCTCCAA	TCCAA	5	Single	0.4	0.2	0	0.4	2
1051	29339	4	109	9	Rep1	1051-29339	distal-outframe						ATTGGCAAAGAAATTTGACA	TTGCTGAATAAGCATATTGA	ATTG	4	Single	0.25	0.5	0.25	0	2
1863	6006	4	109	9	Rep3	1863-6006	proximal-inframe						TACTGAGTCCTCTTTATGCA	AACCAATTGATCTTGTACCA	TCTT	4	Single	0	0.75	0	0.25	2
23600	29297	4	109	9	Rep1	23600-29297	distal-inframe						ACTCAGACTAATTCTCCTCG	AAATTGGATGACAAAGATTC	AATT	4	Single	0.5	0.5	0	0	2
27814	29348	4	109	9	Rep3	27814-29348	proximal-outframe						TTCTGCTATTCCTTGTTTTA	AAGCATATTGACGCATACAA	TATT	4	Single	0.25	0.75	0	0	2
27533	28051	4	109	9	Rep2	27533-28051	proximal-inframe						ATTCACCATTTCATCCTCTA	TAGGAGCTAGAAAATCAGCA	CTA	3	Single	0.333333333	0.333333333	0	0.333333333	2
6601	29136	4	109	9	Rep2	6601-29136	distal-outframe						GAAACCTAATGAATTATCTA	GAAATTTTGGGGACCAGGAA	GAAA	4	Single	0.75	0	0.25	0	2
1065	29385	4	109	9	Rep1	1065-29385	distal-inframe						TTGACACCTTCAATGGGGAA	AGCCTAAAAAGGACAAAAAG	GACA	4	Single	0.5	0	0.25	0.25	2
1066	29184	4	109	9	Rep1	1066-29184	distal-outframe						TGACACCTTCAATGGGGAAT	ATTGGCCGCAAATTGCACAA	TGG	3	Single	0	0.333333333	0.666666667	0	2
6602	28472	4	109	9	Rep2	6602-28472	distal-inframe						AAACCTAATGAATTATCTAG	GACCTTAAATTCCCTCGAGG	ACCT	4	Single	0.25	0.25	0	0.5	2
2334	28074	4	109	9	Rep2	2334-28074	distal-outframe						TGGCTTTGTGTGCTGACTCT	TTAATTGAATTGTGCGTGGA	TTGTG	5	Single	0	0.6	0.4	0	2
1066	29318	4	109	9	Rep1	1066-29318	distal-outframe						TGACACCTTCAATGGGGAAT	AATTTCAAAGATCAAGTCAT	TTCAA	5	Single	0.4	0.4	0	0.2	2
1066	29354	4	109	9	Rep1	1066-29354	distal-outframe						TGACACCTTCAATGGGGAAT	ATTGACGCATACAAAACATT	TGAC	4	Single	0.25	0.25	0.25	0.25	2
4430	4479	4	109	9	Rep2	4430-4479	proximal-outframe						ACACGCAAATTAATGCCTGT	CTATACAGCGTAAATATAAG	AAAT	4	Single	0.75	0.25	0	0	2
28689	29412	4	109	9	Rep3	28689-29412	proximal-inframe						CTGAGGGAGCCTTGAATACA	CTGATGAAACTCAAGCCTTA	AGCCTT	6	Single	0.166666667	0.333333333	0.166666667	0.333333333	2
3037	22094	4	109	9	Rep1	3037-22094	distal-outframe						GTATTGTTCTTTCTACCCTC	CCTTTTCTTATGGACCTTGA	TTTCT	5	Single	0	0.8	0	0.2	2
3037	26599	4	109	9	Rep1	3037-26599	distal-outframe						GTATTGTTCTTTCTACCCTC	TAGTAATAGGTTTCCTATTC	TTTC	4	Single	0	0.75	0	0.25	2
1688	29445	4	109	9	Rep3	1688-29445	distal-outframe						GAAGAGATCGCCATTATTTT	AGAAACAGCAAACTGTGACT	AGA	3	Single	0.666666667	0	0.333333333	0	2
3037	3296	4	109	9	Rep1	3037-3296	proximal-outframe						GTATTGTTCTTTCTACCCTC	GAGGTTCAACCTCAATTAGA	GTTC	4	Single	0	0.5	0.25	0.25	2
2330	26641	4	109	9	Rep2	2330-26641	distal-outframe						TTTTTGGCTTTGTGTGCTGA	AATTTGCCTATGCCAACAGG	TTTG	4	Single	0	0.75	0.25	0	2
3037	29450	4	109	9	Rep1	3037-29450	distal-outframe						GTATTGTTCTTTCTACCCTC	CAGCAAACTGTGACTCTTCT	TCTT	4	Single	0	0.75	0	0.25	2
3037	28407	4	109	9	Rep1	3037-28407	distal-outframe						GTATTGTTCTTTCTACCCTC	GGCCCCAAGGTTTACCCAAT	TACCC	5	Single	0.2	0.2	0	0.6	2
1062	27288	4	109	9	Rep1	1062-27288	distal-outframe						AATTTGACACCTTCAATGGG	CATTTGGAATCTTGATTACA	ATTTG	5	Single	0.2	0.6	0.2	0	2
2330	27897	4	109	9	Rep2	2330-27897	distal-inframe						TTTTTGGCTTTGTGTGCTGA	TAAACGAACATGAAATTTCT	TGA	3	Single	0.333333333	0.333333333	0.333333333	0	2
1062	27728	4	109	9	Rep1	1062-27728	distal-inframe						AATTTGACACCTTCAATGGG	TGTTTATAACACTTTGCTTC	ACAC	4	Single	0.5	0	0	0.5	2
2334	29163	4	109	9	Rep2	2334-29163	distal-inframe						TGGCTTTGTGTGCTGACTCT	GACAAGGAACTGATTACAAA	CTGA	4	Single	0.25	0.25	0.25	0.25	2
3037	27524	4	109	9	Rep1	3037-27524	distal-outframe						GTATTGTTCTTTCTACCCTC	ACGAGGGCAATTCACCATTT	ATT	3	Single	0.333333333	0.666666667	0	0	2
4712	27737	4	109	9	Rep3	4712-27737	distal-outframe						TCACCTGATGCTGTTACAGC	CACTTTGCTTCACACTCAAA	TGCT	4	Single	0	0.5	0.25	0.25	2
3036	27722	4	109	9	Rep1	3036-27722	distal-inframe						TGTATTGTTCTTTCTACCCT	CAATAGTGTTTATAACACTT	TGTT	4	Single	0	0.75	0.25	0	2
3036	27787	4	109	9	Rep1	3036-27787	distal-inframe						TGTATTGTTCTTTCTACCCT	TTGACTTCTATTTGTGCTTT	TTCTA	5	Single	0.2	0.6	0	0.2	2
23398	23573	4	109	9	Rep1	23398-23573	proximal-outframe						TGCTGTTCTTTATCAGGATG	GGTGCAGGTATATGCGCTAG	CAGG	4	Single	0.25	0	0.5	0.25	2
2506	29369	4	109	9	Rep2	2506-29369	distal-outframe						GGGAGAAACACTTCCCACAG	ACATTCCCACCAACAGAGCC	TTCCCAC	7	Single	0.142857143	0.285714286	0	0.571428571	2
4054	28150	4	109	9	Rep2	4054-28150	distal-outframe						TAATGGCAATCTTCATCCAG	CCTGTTTACCTTTTACAATT	CAAT	4	Single	0.5	0.25	0	0.25	2
2711	29325	4	109	9	Rep1	2711-29325	distal-outframe						ACCTTCACACTCAAAGGCGG	AAGATCAAGTCATTTTGCTG	TCAA	4	Single	0.5	0.25	0	0.25	2
4053	28964	4	109	9	Rep2	4053-28964	distal-outframe						TTAATGGCAATCTTCATCCA	TTGAACCAGCTTGAGAGCAA	GCAA	4	Single	0.5	0	0.25	0.25	2
28576	29477	4	109	9	Rep3	28576-29477	proximal-outframe						TGACGGTAAAATGAAAGATC	GCAGATTTGGATGATTTCTC	AGAT	4	Single	0.5	0.25	0.25	0	2
3700	27838	4	109	9	Rep3	3700-27838	distal-outframe						CGAAGTTCTACTTGCACCAT	TGCTTATTATCTTTTGGTTC	GTTC	4	Single	0	0.5	0.25	0.25	2
1238	29268	4	109	9	Rep1	1238-29268	distal-outframe						ATGAAGTGTGATCATTGTGG	GAACGTGGTTGACCTACACA	GTGG	4	Single	0	0.25	0.75	0	2
1449	29287	4	109	9	Rep3	1449-29287	distal-outframe						CTGGCTTGAAAACCATTCTT	AGGTGCCATCAAATTGGATG	CCAT	4	Single	0.25	0.25	0	0.5	2
1235	29159	4	109	9	Rep1	1235-29159	distal-inframe						CTCATGAAGTGTGATCATTG	ATCAGACAAGGAACTGATTA	ATCA	4	Single	0.5	0.25	0	0.25	2
1236	26780	4	109	9	Rep1	1236-26780	distal-outframe						TCATGAAGTGTGATCATTGT	CGCAATGGCTTGTCTTGTAG	TTGT	4	Single	0	0.75	0.25	0	2
2512	29296	4	109	9	Rep2	2512-29296	distal-inframe						AACACTTCCCACAGAAGTGT	CAAATTGGATGACAAAGATT	ACA	3	Single	0.666666667	0	0	0.333333333	2
1449	29338	4	109	9	Rep3	1449-29338	distal-outframe						CTGGCTTGAAAACCATTCTT	TTTGCTGAATAAGCATATTG	TGAA	4	Single	0.5	0.25	0.25	0	2
2704	29194	4	109	9	Rep1	2704-29194	distal-inframe						AAACAATACCTTCACACTCA	AATTGCACAATTTGCCCCCA	ACAAT	5	Single	0.6	0.2	0	0.2	2
1665	29143	4	109	9	Rep3	1665-29143	distal-outframe						TTGTTGGTGACTTTAAACTT	TGGGGACCAGGAACTAATCA	AACT	4	Single	0.5	0.25	0	0.25	2
6054	29386	4	109	9	Rep3	6054-29386	distal-outframe						ATAATTTTAAGTTTGTATGT	GCCTAAAAAGGACAAAAAGA	TAA	3	Single	0.666666667	0.333333333	0	0	2
2710	28264	4	109	9	Rep1	2710-28264	distal-outframe						TACCTTCACACTCAAAGGCG	TCATCTAAACGAACAAACTA	CAAA	4	Single	0.75	0	0	0.25	2
1041	29335	4	109	9	Rep1	1041-29335	distal-outframe						TTGAAATTAAATTGGCAAAG	CATTTTGCTGAATAAGCATA	TGAA	4	Single	0.5	0.25	0.25	0	2
4775	25181	4	109	9	Rep3	4775-25181	distal-inframe						CATTTTATTGAAACCATCTC	CTTGGAAAGTATGAGCAGTA	GAAA	4	Single	0.75	0	0.25	0	2
2877	29474	4	109	9	Rep1	2877-29474	distal-outframe						AAGTAAATGAGTTCGCCTGT	GCTGCAGATTTGGATGATTT	ATGA	4	Single	0.5	0.25	0.25	0	2
4710	29147	4	109	9	Rep3	4710-29147	distal-outframe						CTTCACCTGATGCTGTTACA	GACCAGGAACTAATCAGACA	ACC	3	Single	0.333333333	0	0	0.666666667	2
3036	29188	4	109	9	Rep1	3036-29188	distal-outframe						TGTATTGTTCTTTCTACCCT	GCCGCAAATTGCACAATTTG	ATTG	4	Single	0.25	0.5	0.25	0	2
3037	26937	4	109	9	Rep1	3037-26937	distal-outframe						GTATTGTTCTTTCTACCCTC	GAAAGTGAACTCGTAATCGG	CTC	3	Single	0	0.333333333	0	0.666666667	2
3037	25721	4	109	9	Rep1	3037-25721	distal-outframe						GTATTGTTCTTTCTACCCTC	TCTATCTTTATGCTTTAGTC	TCTTT	5	Single	0	0.8	0	0.2	2
1051	29171	4	109	9	Rep1	1051-29171	distal-outframe						ATTGGCAAAGAAATTTGACA	ACTGATTACAAACATTGGCC	ATTGGC	6	Single	0.166666667	0.333333333	0.333333333	0.166666667	2
28273	29170	4	109	9	Rep2	28273-29170	proximal-outframe						CGAACAAACTAAAATGTCTG	AACTGATTACAAACATTGGC	ACAAAC	6	Single	0.666666667	0	0	0.333333333	2
1075	28834	4	109	9	Rep1	1075-28834	distal-inframe						CAATGGGGAATGTCCAAATT	TTCTCGTTCCTCATCACGTA	TCC	3	Single	0	0.333333333	0	0.666666667	2
27532	29472	4	109	9	Rep2	27532-29472	proximal-outframe						AATTCACCATTTCATCCTCT	CTGCTGCAGATTTGGATGAT	ATTT	4	Single	0.25	0.75	0	0	2
23400	23585	4	109	9	Rep1	23400-23585	proximal-outframe						CTGTTCTTTATCAGGATGTT	TGCGCTAGTTATCAGACTCA	TTATCAG	7	Single	0.285714286	0.428571429	0.142857143	0.142857143	2
4717	29402	4	109	9	Rep3	4717-29402	distal-outframe						TGATGCTGTTACAGCGTATA	AAGAAGAAGGCTGATGAAAC	TGATG	5	Single	0.2	0.4	0.4	0	2
2335	23588	4	109	9	Rep2	2335-23588	distal-outframe						GGCTTTGTGTGCTGACTCTA	GCTAGTTATCAGACTCAGAC	GACTC	5	Single	0.2	0.2	0.2	0.4	2
3033	21386	4	109	9	Rep1	3033-21386	distal-inframe						ATATGTATTGTTCTTTCTAC	TGTCTTCCTATTCTTTATTT	TTCTTT	6	Single	0	0.833333333	0	0.166666667	2
1068	13062	4	109	9	Rep1	1068-13062	distal-inframe						ACACCTTCAATGGGGAATGT	CCAATTCAACTGTATTATCT	TTCAA	5	Single	0.4	0.4	0	0.2	2
1865	4539	4	109	9	Rep3	1865-4539	proximal-outframe						CTGAGTCCTCTTTATGCATT	GATTTTACTTTTACACCAGT	TTTA	4	Single	0.25	0.75	0	0	2
17151	29341	4	109	9	Rep2	17151-29341	distal-inframe						TGCTCGCATAGTGTATACAG	GCTGAATAAGCATATTGACG	GCATA	5	Single	0.4	0.2	0.2	0.2	2
2336	4054	4	109	9	Rep2	2336-4054	proximal-outframe						GCTTTGTGTGCTGACTCTAT	TAATGGCAATCTTCATCCAG	TCT	3	Single	0	0.666666667	0	0.333333333	2
4422	29008	4	109	9	Rep2	4422-29008	distal-outframe						CAGAAGAAACACGCAAATTA	ACAAGGCCAAACTGTCACTA	CAAA	4	Single	0.75	0	0	0.25	2
6951	28218	4	109	9	Rep2	6951-28218	distal-outframe						AACTGATAAATATTATAATT	TATGAAGACTTTTTAGAGTA	TAT	3	Single	0.333333333	0.666666667	0	0	2
3030	27833	4	109	9	Rep1	3030-27833	distal-outframe						CACATATGTATTGTTCTTTC	AATTATGCTTATTATCTTTT	TCTTT	5	Single	0	0.8	0	0.2	2
4421	29443	4	109	9	Rep2	4421-29443	distal-outframe						GCAGAAGAAACACGCAAATT	GAAGAAACAGCAAACTGTGA	GAAGAAACA	9	Single	0.666666667	0	0.222222222	0.111111111	2
23407	26740	4	109	9	Rep1	23407-26740	proximal-outframe						TTATCAGGATGTTAACTGCA	CTGTTTACAGAATAAATTGG	TGTT	4	Single	0	0.75	0.25	0	2
1072	29321	4	109	9	Rep1	1072-29321	distal-outframe						CTTCAATGGGGAATGTCCAA	TTCAAAGATCAAGTCATTTT	TTCAA	5	Single	0.4	0.4	0	0.2	2
1439	28890	4	109	9	Rep3	1439-28890	distal-outframe						CATAATGAATCTGGCTTGAA	GTAGGGGAACTTCTCCTGCT	GAA	3	Single	0.666666667	0	0.333333333	0	2
6603	12966	4	109	9	Rep2	6603-12966	distal-inframe						AACCTAATGAATTATCTAGA	TTATTAAAGGATTAAACAAC	TTAT	4	Single	0.25	0.75	0	0	2
2330	15410	4	109	9	Rep2	2330-15410	distal-outframe						TTTTTGGCTTTGTGTGCTGA	ATAGATTAGCTAATGAGTGT	GTGT	4	Single	0	0.5	0.5	0	2
27812	29293	4	109	9	Rep3	27812-29293	proximal-inframe						CTTTCTGCTATTCCTTGTTT	CATCAAATTGGATGACAAAG	ATT	3	Single	0.333333333	0.666666667	0	0	2
3038	29147	4	109	9	Rep1	3038-29147	distal-inframe						TATTGTTCTTTCTACCCTCC	GACCAGGAACTAATCAGACA	ACC	3	Single	0.333333333	0	0	0.666666667	2
1051	28575	4	109	9	Rep1	1051-28575	distal-outframe						ATTGGCAAAGAAATTTGACA	GTGACGGTAAAATGAAAGAT	AAAGA	5	Single	0.8	0	0.2	0	2
2348	6008	4	109	9	Rep2	2348-6008	proximal-inframe						GACTCTATCATTATTGGTGG	CCAATTGATCTTGTACCAAA	ATTG	4	Single	0.25	0.5	0.25	0	2
3028	29445	4	109	9	Rep1	3028-29445	distal-outframe						TTCACATATGTATTGTTCTT	AGAAACAGCAAACTGTGACT	ACA	3	Single	0.666666667	0	0	0.333333333	2
27822	28572	4	109	9	Rep3	27822-28572	proximal-outframe						TTCCTTGTTTTAATTATGCT	GTGGTGACGGTAAAATGAAA	TAA	3	Single	0.666666667	0.333333333	0	0	2
1080	28305	4	109	9	Rep1	1080-28305	distal-inframe						GGGAATGTCCAAATTTTGTA	AAAATCAGCGAAATGCACCC	AAAT	4	Single	0.75	0.25	0	0	2
27533	28978	4	109	9	Rep2	27533-28978	proximal-outframe						ATTCACCATTTCATCCTCTA	GAGCAAAATGTCTGGTAAAG	TCT	3	Single	0	0.666666667	0	0.333333333	2
1062	29293	4	109	9	Rep1	1062-29293	distal-outframe						AATTTGACACCTTCAATGGG	CATCAAATTGGATGACAAAG	TGACA	5	Single	0.4	0.2	0.2	0.2	2
2330	29310	4	109	9	Rep2	2330-29310	distal-outframe						TTTTTGGCTTTGTGTGCTGA	AAGATTCAAATTTCAAAGAT	TTT	3	Single	0	1	0	0	2
3037	26955	4	109	9	Rep1	3037-26955	distal-outframe						GTATTGTTCTTTCTACCCTC	GGAGCTGTGATCCTTCGTGG	TGT	3	Single	0	0.666666667	0.333333333	0	2
4464	28824	4	109	9	Rep2	4464-28824	distal-inframe						AAGCCATAGTTTCAACTATA	GTCAAGCCTCTTCTCGTTCC	AAGCC	5	Single	0.4	0	0.2	0.4	2
2334	29353	4	109	9	Rep2	2334-29353	distal-outframe						TGGCTTTGTGTGCTGACTCT	TATTGACGCATACAAAACAT	TGAC	4	Single	0.25	0.25	0.25	0.25	2
3034	28428	4	109	9	Rep1	3034-28428	distal-outframe						TATGTATTGTTCTTTCTACC	ATACTGCGTCTTGGTTCACC	TCTT	4	Single	0	0.75	0	0.25	2
3401	28955	4	109	9	Rep3	3401-28955	distal-inframe						AATGCAGACATTGTGGAAGA	CTTGACAGATTGAACCAGCT	GACA	4	Single	0.5	0	0.25	0.25	2
23410	23441	4	109	9	Rep1	23410-23441	proximal-outframe						TCAGGATGTTAACTGCACAG	GCTATTCATGCAGATCAACT	TGCA	4	Single	0.25	0.25	0.25	0.25	2
1075	29267	4	109	9	Rep1	1075-29267	distal-outframe						CAATGGGGAATGTCCAAATT	GGAACGTGGTTGACCTACAC	GGAA	4	Single	0.5	0	0.5	0	2
3028	29072	4	109	9	Rep1	3028-29072	distal-outframe						TTCACATATGTATTGTTCTT	ACTGCCACTAAAGCATACAA	CATA	4	Single	0.5	0.25	0	0.25	2
3028	29018	4	109	9	Rep1	3028-29018	distal-outframe						TTCACATATGTATTGTTCTT	ACTGTCACTAAGAAATCTGC	TCAC	4	Single	0.25	0.25	0	0.5	2
3028	28776	4	109	9	Rep1	3028-28776	distal-outframe						TTCACATATGTATTGTTCTT	GAACAACATTGCCAAAAGGC	ACAT	4	Single	0.5	0.25	0	0.25	2
19800	20098	4	109	9	Rep3	19800-20098	proximal-outframe						GCTTTGGGCTAAGCGCAACA	GGTCCCAAACAAGCTAGTCT	AACA	4	Single	0.75	0	0	0.25	2
2351	29329	4	109	9	Rep2	2351-29329	distal-outframe						TCTATCATTATTGGTGGAGC	TCAAGTCATTTTGCTGAATA	TCATT	5	Single	0.2	0.6	0	0.2	2
1077	29097	4	109	9	Rep1	1077-29097	distal-inframe						ATGGGGAATGTCCAAATTTT	CACAAGCTTTCGGCAGACGT	CAA	3	Single	0.666666667	0	0	0.333333333	2
3027	29545	4	109	9	Rep1	3027-29545	distal-outframe						CTTCACATATGTATTGTTCT	AACTCATGCAGACCACACAA	CACA	4	Single	0.5	0	0	0.5	2
2362	28848	4	109	9	Rep2	2362-28848	distal-outframe						TGGTGGAGCTAAACTTAAAG	CACGTAGTCGCAACAGTTCA	AAC	3	Single	0.666666667	0	0	0.333333333	2
3026	4769	4	109	9	Rep1	3026-4769	proximal-inframe						GCTTCACATATGTATTGTTC	GAAGAACATTTTATTGAAAC	TATTG	5	Single	0.2	0.6	0.2	0	2
2365	2629	4	109	9	Rep2	2365-2629	proximal-inframe						TGGAGCTAAACTTAAAGCCT	TATTAACGGGCTTATGTTGC	TTAA	4	Single	0.5	0.5	0	0	2
3026	29395	4	109	9	Rep1	3026-29395	distal-outframe						GCTTCACATATGTATTGTTC	GGACAAAAAGAAGAAGGCTG	ACA	3	Single	0.666666667	0	0	0.333333333	2
27901	28836	4	109	9	Rep3	27901-28836	proximal-inframe						CGAACATGAAATTTCTTGTT	CTCGTTCCTCATCACGTAGT	GTT	3	Single	0	0.666666667	0.333333333	0	2
1446	21554	4	109	9	Rep3	1446-21554	distal-inframe						AATCTGGCTTGAAAACCATT	TTGTTAACAACTAAACGAAC	AAAC	4	Single	0.75	0	0	0.25	2
3091	28650	4	109	9	Rep1	3091-28650	distal-outframe						AGAAGAGTTTGAGCCATCAA	CCTATGGTGCTAACAAAGAC	AAGA	4	Single	0.75	0	0.25	0	2
2006	29496	4	109	9	Rep2	2006-29496	distal-outframe						TCACTGAGACTCATTGATGC	CCAAACAATTGCAACAATCC	ATTG	4	Single	0.25	0.5	0.25	0	2
4410	29049	4	109	9	Rep3	4410-29049	distal-inframe						TGCTTGCACATGCAGAAGAA	CTAAGAAGCCTCGGCAAAAA	AAGAA	5	Single	0.8	0	0.2	0	2
3643	29341	4	109	9	Rep1	3643-29341	distal-inframe						TAACAAAGGTGAAGACATTC	GCTGAATAAGCATATTGACG	TGAA	4	Single	0.5	0.25	0.25	0	2
2012	29336	4	109	9	Rep2	2012-29336	distal-inframe						AGACTCATTGATGCTATGAT	ATTTTGCTGAATAAGCATAT	TGCT	4	Single	0	0.5	0.25	0.25	2
3642	29406	4	109	9	Rep1	3642-29406	distal-inframe						TTAACAAAGGTGAAGACATT	AGAAGGCTGATGAAACTCAA	GAAG	4	Single	0.5	0	0.5	0	2
2012	29355	4	109	9	Rep2	2012-29355	distal-outframe						AGACTCATTGATGCTATGAT	TTGACGCATACAAAACATTC	TTGA	4	Single	0.25	0.5	0.25	0	2
3641	29530	4	109	9	Rep1	3641-29530	distal-outframe						GTTAACAAAGGTGAAGACAT	CTCAACTCAGGCCTAAACTC	CAA	3	Single	0.666666667	0	0	0.333333333	2
3641	28688	4	109	9	Rep1	3641-28688	distal-inframe						GTTAACAAAGGTGAAGACAT	ACTGAGGGAGCCTTGAATAC	TGAA	4	Single	0.5	0.25	0.25	0	2
2013	29267	4	109	9	Rep2	2013-29267	distal-outframe						GACTCATTGATGCTATGATG	GGAACGTGGTTGACCTACAC	TTGA	4	Single	0.25	0.5	0.25	0	2
764	28604	4	109	9	Rep1	764-28604	distal-inframe						ACTAAACATAGCAGTGGTGT	AGATGGTATTTCTACTACCT	TGGT	4	Single	0	0.5	0.5	0	2
1711	29444	4	109	9	Rep3	1711-29444	distal-outframe						ATCTTTTTCTGCTTCCACAA	AAGAAACAGCAAACTGTGAC	ACA	3	Single	0.666666667	0	0	0.333333333	2
2006	27447	4	109	9	Rep2	2006-27447	distal-outframe						TCACTGAGACTCATTGATGC	TTGTGAGCTTTATCACTACC	TCACT	5	Single	0.2	0.4	0	0.4	2
2000	29327	4	109	9	Rep2	2000-29327	distal-inframe						CAGTATTCACTGAGACTCAT	GATCAAGTCATTTTGCTGAA	TCAT	4	Single	0.25	0.5	0	0.25	2
6961	28577	4	109	9	Rep2	6961-28577	distal-outframe						TATTATAATTTGGTTTTTAC	GACGGTAAAATGAAAGATCT	GGT	3	Single	0	0.333333333	0.666666667	0	2
1996	29500	4	109	9	Rep2	1996-29500	distal-inframe						TTCACAGTATTCACTGAGAC	ACAATTGCAACAATCCATGA	ACA	3	Single	0.666666667	0	0	0.333333333	2
6961	28319	4	109	9	Rep2	6961-28319	distal-outframe						TATTATAATTTGGTTTTTAC	GCACCCCGCATTACGTTTGG	TTTGG	5	Single	0	0.6	0.4	0	2
3661	28228	4	109	9	Rep1	3661-28228	distal-outframe						TCAACTTCTTAAGAGTGCTT	TTTTAGAGTATCATGACGTT	AGAGT	5	Single	0.4	0.2	0.4	0	2
5032	23632	4	109	9	Rep2	5032-23632	distal-inframe						CATGTCAATGACATATGGAC	TGTAGCTAGTCAATCCATCA	GTCAAT	6	Single	0.333333333	0.333333333	0.166666667	0.166666667	2
27649	29236	4	109	9	Rep2	27649-29236	proximal-outframe						GTTTCACCTAAACTGTTCAT	GTCGCGCATTGGCATGGAAG	CAT	3	Single	0.333333333	0.333333333	0	0.333333333	2
1999	26512	4	109	9	Rep2	1999-26512	distal-outframe						ACAGTATTCACTGAGACTCA	TGTTTGGAACTTTAATTTTA	ACT	3	Single	0.333333333	0.333333333	0	0.333333333	2
2006	29007	4	109	9	Rep2	2006-29007	distal-outframe						TCACTGAGACTCATTGATGC	AACAAGGCCAAACTGTCACT	TCACT	5	Single	0.2	0.4	0	0.4	2
5030	29495	4	109	9	Rep2	5030-29495	distal-inframe						GACATGTCAATGACATATGG	TCCAAACAATTGCAACAATC	CAAT	4	Single	0.5	0.25	0	0.25	2
2000	24873	4	109	9	Rep2	2000-24873	distal-outframe						CAGTATTCACTGAGACTCAT	CACACTGGTTTGTAACACAA	CACTG	5	Single	0.2	0.2	0.2	0.4	2
6576	29495	4	109	9	Rep3	6576-29495	distal-outframe						TAGACAATTCTAGTCTTACT	TCCAAACAATTGCAACAATC	ACAATT	6	Single	0.5	0.333333333	0	0.166666667	2
2011	29072	4	109	9	Rep2	2011-29072	distal-outframe						GAGACTCATTGATGCTATGA	ACTGCCACTAAAGCATACAA	ACT	3	Single	0.333333333	0.333333333	0	0.333333333	2
763	29535	4	109	9	Rep1	763-29535	distal-outframe						CACTAAACATAGCAGTGGTG	CTCAGGCCTAAACTCATGCA	CTAAAC	6	Single	0.5	0.166666667	0	0.333333333	2
2009	29167	4	109	9	Rep2	2009-29167	distal-outframe						CTGAGACTCATTGATGCTAT	AGGAACTGATTACAAACATT	CTGA	4	Single	0.25	0.25	0.25	0.25	2
6476	29296	4	109	9	Rep2	6476-29296	distal-outframe						AAAACTACCGAAGTTGTAGG	CAAATTGGATGACAAAGATT	AAA	3	Single	1	0	0	0	2
5060	27703	4	109	9	Rep2	5060-27703	distal-inframe						GGTCCAACTTATTTGGATGG	ATTTTTCTTATTGTTGCGGC	CTTATT	6	Single	0.166666667	0.666666667	0	0.166666667	2
1991	27725	4	109	9	Rep2	1991-27725	distal-outframe						GGAATTTCACAGTATTCACT	TAGTGTTTATAACACTTTGC	CACT	4	Single	0.25	0.25	0	0.5	2
21623	28624	4	109	9	Rep3	21623-28624	distal-outframe						AATCTTACAACCAGAACTCA	AGGAACTGGGCCAGAAGCTG	CCAGAA	6	Single	0.5	0	0.166666667	0.333333333	2
1993	21617	4	109	9	Rep2	1993-21617	distal-outframe						AATTTCACAGTATTCACTGA	TGTGTTAATCTTACAACCAG	AAT	3	Single	0.666666667	0.333333333	0	0	2
756	27761	4	109	9	Rep1	756-27761	distal-inframe						ACTGGAACACTAAACATAGC	AGACAGAATGATTGAACTTT	GAAC	4	Single	0.5	0	0.25	0.25	2
756	29445	4	109	9	Rep1	756-29445	distal-inframe						ACTGGAACACTAAACATAGC	AGAAACAGCAAACTGTGACT	AAACA	5	Single	0.8	0	0	0.2	2
6482	29311	4	109	9	Rep2	6482-29311	distal-outframe						ACCGAAGTTGTAGGAGACAT	AGATTCAAATTTCAAAGATC	AGA	3	Single	0.666666667	0	0.333333333	0	2
2036	29533	4	109	9	Rep3	2036-29533	distal-outframe						ACATCTGATTTGGCTACTAA	AACTCAGGCCTAAACTCATG	CTAA	4	Single	0.5	0.25	0	0.25	2
6583	29444	4	109	9	Rep3	6583-29444	distal-outframe						TTCTAGTCTTACTATTAAGA	AAGAAACAGCAAACTGTGAC	AAGA	4	Single	0.75	0	0.25	0	2
5051	28854	4	109	9	Rep2	5051-28854	distal-outframe						CAACAGTTTGGTCCAACTTA	GTCGCAACAGTTCAAGAAAT	CAACAGTT	8	Single	0.375	0.25	0.125	0.25	2
1991	28535	4	109	9	Rep2	1991-28535	distal-inframe						GGAATTTCACAGTATTCACT	ATTGGCTACTACCGAAGAGC	ATT	3	Single	0.333333333	0.666666667	0	0	2
1991	28708	4	109	9	Rep2	1991-28708	distal-outframe						GGAATTTCACAGTATTCACT	ACCAAAAGATCACATTGGCA	TCACA	5	Single	0.4	0.2	0	0.4	2
756	28284	4	109	9	Rep1	756-28284	distal-inframe						ACTGGAACACTAAACATAGC	AAATGTCTGATAATGGACCC	TGGA	4	Single	0.25	0.25	0.5	0	2
1993	26032	4	109	9	Rep2	1993-26032	distal-outframe						AATTTCACAGTATTCACTGA	GACTATTACCAGCTGTACTC	TATT	4	Single	0.25	0.75	0	0	2
1993	9984	4	109	9	Rep2	1993-9984	distal-outframe						AATTTCACAGTATTCACTGA	AGGCTCTCAATGACTTCAGT	TTCA	4	Single	0.25	0.5	0	0.25	2
17127	27389	4	109	9	Rep3	17127-27389	distal-outframe						TGGCCTAGCTCTCTACTACC	AGATTGATTAAACGAACATG	[]	0	Single	0	0	0	0	2
5017	29270	4	109	9	Rep2	5017-29270	distal-outframe						CACGCAAGTTGTGGACATGT	ACGTGGTTGACCTACACAGG	GTGG	4	Single	0	0.25	0.75	0	2
760	11742	4	109	9	Rep1	760-11742	distal-outframe						GAACACTAAACATAGCAGTG	ATATGAATTCACAGGGACTA	ACTA	4	Single	0.5	0.25	0	0.25	2
4408	28835	4	109	9	Rep3	4408-28835	distal-outframe						AATGCTTGCACATGCAGAAG	TCTCGTTCCTCATCACGTAG	CAT	3	Single	0.333333333	0.333333333	0	0.333333333	2
762	29495	4	109	9	Rep1	762-29495	distal-outframe						ACACTAAACATAGCAGTGGT	TCCAAACAATTGCAACAATC	AAACA	5	Single	0.8	0	0	0.2	2
23193	28245	4	109	9	Rep1	23193-28245	distal-outframe						ATTTCAACTTCAATGGTTTA	GTTCGTGTTGTTTTAGATTT	GTTT	4	Single	0	0.75	0.25	0	2
3380	27684	4	109	9	Rep3	3380-27684	distal-outframe						ACTGACAATGTATACATTAA	TCAAGAACTTTACTCTCCAA	CAA	3	Single	0.666666667	0	0	0.333333333	2
3681	27285	4	109	9	Rep1	3681-27285	distal-outframe						ATGAAAATTTTAATCAGCAC	TTCCATTTGGAATCTTGATT	ATTT	4	Single	0.25	0.75	0	0	2
3416	28891	4	109	9	Rep1	3416-28891	distal-outframe						GAAGAAGCTAAAAAGGTAAA	TAGGGGAACTTCTCCTGCTA	GCTA	4	Single	0.25	0.25	0.25	0.25	2
1707	29341	4	109	9	Rep3	1707-29341	distal-outframe						TGGCATCTTTTTCTGCTTCC	GCTGAATAAGCATATTGACG	GCAT	4	Single	0.25	0.25	0.25	0.25	2
860	27486	4	109	9	Rep1	860-27486	distal-outframe						GGCTACCCTCTTGAGTGCAT	AACAGTACTTTTAAAAGAAC	AGT	3	Single	0.333333333	0.333333333	0.333333333	0	2
3422	28775	4	109	9	Rep1	3422-28775	distal-inframe						GCTAAAAAGGTAAAACCAAC	GGAACAACATTGCCAAAAGG	AAAAGG	6	Single	0.666666667	0	0.333333333	0	2
3422	28737	4	109	9	Rep1	3422-28737	distal-outframe						GCTAAAAAGGTAAAACCAAC	CTGCTAACAATGCTGCAATC	GCTAA	5	Single	0.4	0.2	0.2	0.2	2
6536	27058	4	109	9	Rep2	6536-27058	distal-outframe						ACAGAAGAGGTTGGCCACAC	CGCTTTCTTATTACAAATTG	ACA	3	Single	0.666666667	0	0	0.333333333	2
860	28407	4	109	9	Rep1	860-28407	distal-outframe						GGCTACCCTCTTGAGTGCAT	GGCCCCAAGGTTTACCCAAT	TACCC	5	Single	0.2	0.2	0	0.6	2
2079	29272	4	109	9	Rep2	2079-29272	distal-outframe						TTACAGGTGGTGTTGTTCAG	GTGGTTGACCTACACAGGTG	ACAGGTG	7	Single	0.285714286	0.142857143	0.428571429	0.142857143	2
1705	27513	4	109	9	Rep3	1705-27513	distal-inframe						TTTGGCATCTTTTTCTGCTT	TTCTGGAACATACGAGGGCA	TTCTG	5	Single	0	0.6	0.2	0.2	2
860	28499	4	109	9	Rep1	860-28499	distal-inframe						GGCTACCCTCTTGAGTGCAT	GTTCCAATTAACACCAATAG	ACC	3	Single	0.333333333	0	0	0.666666667	2
860	29086	4	109	9	Rep1	860-29086	distal-outframe						GGCTACCCTCTTGAGTGCAT	ATACAATGTAACACAAGCTT	TAC	3	Single	0.333333333	0.333333333	0	0.333333333	2
6536	28472	4	109	9	Rep2	6536-28472	distal-inframe						ACAGAAGAGGTTGGCCACAC	GACCTTAAATTCCCTCGAGG	GAGG	4	Single	0.25	0	0.75	0	2
6961	26775	4	109	9	Rep2	6961-26775	distal-outframe						TATTATAATTTGGTTTTTAC	GCTATCGCAATGGCTTGTCT	TAT	3	Single	0.333333333	0.666666667	0	0	2
6957	29371	4	109	9	Rep2	6957-29371	distal-outframe						TAAATATTATAATTTGGTTT	ATTCCCACCAACAGAGCCTA	ATT	3	Single	0.333333333	0.666666667	0	0	2
3415	29445	4	109	9	Rep1	3415-29445	distal-outframe						GGAAGAAGCTAAAAAGGTAA	AGAAACAGCAAACTGTGACT	AGAA	4	Single	0.75	0	0.25	0	2
3415	28448	4	109	9	Rep1	3415-28448	distal-outframe						GGAAGAAGCTAAAAAGGTAA	GCTCTCACTCAACATGGCAA	GCT	3	Single	0	0.333333333	0.333333333	0.333333333	2
6537	28259	4	109	9	Rep3	6537-28259	distal-outframe						CAGAAGAGGTTGGCCACACA	AGATTTCATCTAAACGAACA	AGA	3	Single	0.666666667	0	0.333333333	0	2
860	28692	4	109	9	Rep1	860-28692	distal-outframe						GGCTACCCTCTTGAGTGCAT	AGGGAGCCTTGAATACACCA	CTTGA	5	Single	0.2	0.4	0.2	0.2	2
1856	24816	4	109	9	Rep3	1856-24816	distal-outframe						AAATCAATACTGAGTCCTCT	TTTGTCATGATGGAAAAGCA	GTC	3	Single	0	0.333333333	0.333333333	0.333333333	2
4531	27506	4	109	9	Rep3	4531-27506	distal-outframe						TGGTGCTAGATTTTACTTTT	CTTGCTCTTCTGGAACATAC	TGCT	4	Single	0	0.5	0.25	0.25	2
6547	29479	4	109	9	Rep2	6547-29479	distal-inframe						TGGCCACACAGATCTAATGG	AGATTTGGATGATTTCTCCA	AGAT	4	Single	0.5	0.25	0.25	0	2
3386	28931	4	109	9	Rep1	3386-28931	distal-inframe						AATGTATACATTAAAAATGC	GATGCTGCTCTTGCTTTGCT	ATGC	4	Single	0.25	0.25	0.25	0.25	2
3386	27887	4	109	9	Rep1	3386-27887	distal-outframe						AATGTATACATTAAAAATGC	TTGTCACGCCTAAACGAACA	TAAA	4	Single	0.75	0.25	0	0	2
2088	29233	4	109	9	Rep2	2088-29233	distal-outframe						GTGTTGTTCAGTTGACTTCG	AATGTCGCGCATTGGCATGG	TGT	3	Single	0	0.666666667	0.333333333	0	2
28152	29234	4	109	9	Rep2	28152-29234	proximal-inframe						TGTTTACCTTTTACAATTAA	ATGTCGCGCATTGGCATGGA	TGT	3	Single	0	0.666666667	0.333333333	0	2
6536	28408	4	109	9	Rep3	6536-28408	distal-outframe						ACAGAAGAGGTTGGCCACAC	GCCCCAAGGTTTACCCAATA	AGGTT	5	Single	0.2	0.4	0.4	0	2
3413	27540	4	109	9	Rep1	3413-27540	distal-outframe						GTGGAAGAAGCTAAAAAGGT	ATTTCATCCTCTAGCTGATA	AGCT	4	Single	0.25	0.25	0.25	0.25	2
4402	28823	4	109	9	Rep3	4402-28823	distal-outframe						GCGAGAAATGCTTGCACATG	AGTCAAGCCTCTTCTCGTTC	CTT	3	Single	0	0.666666667	0	0.333333333	2
2003	29403	4	109	9	Rep2	2003-29403	distal-outframe						TATTCACTGAGACTCATTGA	AGAAGAAGGCTGATGAAACT	CTGA	4	Single	0.25	0.25	0.25	0.25	2
6961	27715	4	109	9	Rep2	6961-27715	distal-outframe						TATTATAATTTGGTTTTTAC	GTTGCGGCAATAGTGTTTAT	GTTT	4	Single	0	0.75	0.25	0	2
831	28605	4	109	9	Rep1	831-28605	distal-inframe						ATGTCGATAACAACTTCTGT	GATGGTATTTCTACTACCTA	TTCT	4	Single	0	0.75	0	0.25	2
6519	29392	4	109	9	Rep2	6519-29392	distal-outframe						ATAATAGTTTAAAAATTACA	AAAGGACAAAAAGAAGAAGG	AAAAA	5	Single	1	0	0	0	2
832	28732	4	109	9	Rep1	832-28732	distal-inframe						TGTCGATAACAACTTCTGTG	CAATCCTGCTAACAATGCTG	TAACAA	6	Single	0.666666667	0.166666667	0	0.166666667	2
2034	28690	4	109	9	Rep3	2034-28690	distal-outframe						TCACATCTGATTTGGCTACT	TGAGGGAGCCTTGAATACAC	TGA	3	Single	0.333333333	0.333333333	0.333333333	0	2
4515	29478	4	109	9	Rep3	4515-29478	distal-inframe						AGGGTGTGGTTGATTATGGT	CAGATTTGGATGATTTCTCC	TGATT	5	Single	0.2	0.6	0.2	0	2
1428	29188	4	109	9	Rep3	1428-29188	distal-outframe						TTGCCGAATACCATAATGAA	GCCGCAAATTGCACAATTTG	GCCG	4	Single	0	0	0.5	0.5	2
27725	29645	4	109	9	Rep3	27725-29645	proximal-outframe						TAGTGTTTATAACACTTTGC	TACATAGCACAAGTAGATGT	ACA	3	Single	0.666666667	0	0	0.333333333	2
3402	29396	4	109	9	Rep1	3402-29396	distal-outframe						ATGCAGACATTGTGGAAGAA	GACAAAAAGAAGAAGGCTGA	GAAGAA	6	Single	0.666666667	0	0.333333333	0	2
3402	29175	4	109	9	Rep1	3402-29175	distal-inframe						ATGCAGACATTGTGGAAGAA	ATTACAAACATTGGCCGCAA	ACATTG	6	Single	0.333333333	0.333333333	0.166666667	0.166666667	2
2095	29314	4	109	9	Rep2	2095-29314	distal-inframe						TCAGTTGACTTCGCAGTGGC	TTCAAATTTCAAAGATCAAG	TTC	3	Single	0	0.666666667	0	0.333333333	2
862	28310	4	109	9	Rep1	862-28310	distal-outframe						CTACCCTCTTGAGTGCATTA	CAGCGAAATGCACCCCGCAT	TGCA	4	Single	0.25	0.25	0.25	0.25	2
6544	28900	4	109	9	Rep2	6544-28900	distal-inframe						GGTTGGCCACACAGATCTAA	TTCTCCTGCTAGAATGGCTG	TGGC	4	Single	0	0.25	0.5	0.25	2
862	28972	4	109	9	Rep1	862-28972	distal-inframe						CTACCCTCTTGAGTGCATTA	GCTTGAGAGCAAAATGTCTG	CTTGAG	6	Single	0.166666667	0.333333333	0.333333333	0.166666667	2
6533	29148	4	109	9	Rep3	6533-29148	distal-outframe						ATTACAGAAGAGGTTGGCCA	ACCAGGAACTAATCAGACAA	CAGA	4	Single	0.5	0	0.25	0.25	2
862	28975	4	109	9	Rep1	862-28975	distal-inframe						CTACCCTCTTGAGTGCATTA	TGAGAGCAAAATGTCTGGTA	TGAG	4	Single	0.25	0.25	0.5	0	2
1856	24587	4	109	9	Rep3	1856-24587	distal-inframe						AAATCAATACTGAGTCCTCT	CAGACATATGTGACTCAACA	TCAA	4	Single	0.5	0.25	0	0.25	2
21653	21677	4	109	9	Rep3	21653-21677	proximal-inframe						GCATACACTAATTCTTTCAC	GGTGTTTATTACCCTGACAA	TTT	3	Single	0	1	0	0	2
26874	27698	4	109	9	Rep2	26874-27698	proximal-outframe						CCAGAAACTAACATTCTTCT	CTCCAATTTTTCTTATTGTT	TTCTT	5	Single	0	0.8	0	0.2	2
5060	29018	4	109	9	Rep2	5060-29018	distal-inframe						GGTCCAACTTATTTGGATGG	ACTGTCACTAAGAAATCTGC	ACT	3	Single	0.333333333	0.333333333	0	0.333333333	2
1991	27174	4	109	9	Rep2	1991-27174	distal-inframe						GGAATTTCACAGTATTCACT	AGTGACAATATTGCTTTGCT	TATT	4	Single	0.25	0.75	0	0	2
3386	25726	4	109	9	Rep1	3386-25726	distal-inframe						AATGTATACATTAAAAATGC	CTTTATGCTTTAGTCTACTT	ATGC	4	Single	0.25	0.25	0.25	0.25	2
1853	28890	4	109	9	Rep3	1853-28890	distal-outframe						CAGAAATCAATACTGAGTCC	GTAGGGGAACTTCTCCTGCT	GAA	3	Single	0.666666667	0	0.333333333	0	2
2021	27795	4	109	9	Rep2	2021-27795	distal-inframe						GATGCTATGATGTTCACATC	TATTTGTGCTTTTTAGCCTT	TGCT	4	Single	0	0.5	0.25	0.25	2
21636	29274	4	109	9	Rep2	21636-29274	distal-inframe						GAACTCAATTACCCCCTGCA	GGTTGACCTACACAGGTGCC	ACC	3	Single	0.333333333	0	0	0.666666667	2
782	29355	4	109	9	Rep1	782-29355	distal-outframe						GTTACCCGTGAACTCATGCG	TTGACGCATACAAAACATTC	TGA	3	Single	0.333333333	0.333333333	0.333333333	0	2
4968	27141	4	109	9	Rep2	4968-27141	distal-outframe						AAGTGAGGACTATTAAGGTG	AACTATAAATTAAACACAGA	ACTAT	5	Single	0.4	0.4	0	0.2	2
4992	29338	4	109	9	Rep2	4992-29338	distal-outframe						CAACAGTAGACAACATTAAC	TTTGCTGAATAAGCATATTG	TAA	3	Single	0.666666667	0.333333333	0	0	2
6574	29316	4	109	9	Rep3	6574-29316	distal-outframe						TGTAGACAATTCTAGTCTTA	CAAATTTCAAAGATCAAGTC	AATT	4	Single	0.5	0.5	0	0	2
2024	29272	4	109	9	Rep2	2024-29272	distal-outframe						GCTATGATGTTCACATCTGA	GTGGTTGACCTACACAGGTG	CACA	4	Single	0.5	0	0	0.5	2
3606	29275	4	109	9	Rep1	3606-29275	distal-outframe						TTGCTAAACACTGTCTTCAT	GTTGACCTACACAGGTGCCA	ACAC	4	Single	0.5	0	0	0.5	2
2036	28471	4	109	9	Rep3	2036-28471	distal-outframe						ACATCTGATTTGGCTACTAA	AGACCTTAAATTCCCTCGAG	TAA	3	Single	0.666666667	0.333333333	0	0	2
789	28380	4	109	9	Rep1	789-28380	distal-inframe						GTGAACTCATGCGTGAGCTT	GCAGTGGGGCGCGATCAAAA	GTG	3	Single	0	0.333333333	0.666666667	0	2
4426	29325	4	109	9	Rep3	4426-29325	distal-outframe						AGAAACACGCAAATTAATGC	AAGATCAAGTCATTTTGCTG	AGA	3	Single	0.666666667	0	0.333333333	0	2
2039	27062	4	109	9	Rep2	2039-27062	distal-outframe						TCTGATTTGGCTACTAACAA	TTCTTATTACAAATTGGGAG	ACAA	4	Single	0.75	0	0	0.25	2
4992	28522	4	109	9	Rep2	4992-28522	distal-outframe						CAACAGTAGACAACATTAAC	TCCAGATGACCAAATTGGCT	CAG	3	Single	0.333333333	0	0.333333333	0.333333333	2
3631	29233	4	109	9	Rep1	3631-29233	distal-inframe						CGGCCCAAATGTTAACAAAG	AATGTCGCGCATTGGCATGG	AATGT	5	Single	0.4	0.4	0.2	0	2
826	29317	4	109	9	Rep1	826-29317	distal-inframe						TCGCTATGTCGATAACAACT	AAATTTCAAAGATCAAGTCA	CAA	3	Single	0.666666667	0	0	0.333333333	2
3775	28918	4	109	9	Rep3	3775-28918	distal-inframe						AGATACTGTTCGCACAAATG	TGGCAATGGCGGTGATGCTG	AATG	4	Single	0.5	0.25	0.25	0	2
6517	26707	4	109	9	Rep2	6517-26707	distal-outframe						AAATAATAGTTTAAAAATTA	GGCCAGTAACTTTAGCTTGT	TTTA	4	Single	0.25	0.75	0	0	2
3773	28657	4	109	9	Rep3	3773-28657	distal-outframe						GTAGATACTGTTCGCACAAA	TGCTAACAAAGACGGCATCA	ACAAA	5	Single	0.8	0	0	0.2	2
2036	21856	4	109	9	Rep3	2036-21856	distal-outframe						ACATCTGATTTGGCTACTAA	CACTGAGAAGTCTAACATAA	CTGA	4	Single	0.25	0.25	0.25	0.25	2
1425	28643	4	109	9	Rep3	1425-28643	distal-outframe						GTCTTGCCGAATACCATAAT	GGACTTCCCTATGGTGCTAA	CTT	3	Single	0	0.666666667	0	0.333333333	2
23213	29233	4	109	9	Rep1	23213-29233	distal-outframe						ACAGGCACAGGTGTTCTTAC	AATGTCGCGCATTGGCATGG	GGCA	4	Single	0.25	0	0.5	0.25	2
26861	29554	4	109	9	Rep2	26861-29554	proximal-outframe						GTGGTCATTCAATCCAGAAA	AGACCACACAAGGCAGATGG	CAGA	4	Single	0.5	0	0.25	0.25	2
2019	29302	4	109	9	Rep2	2019-29302	distal-outframe						TTGATGCTATGATGTTCACA	GGATGACAAAGATTCAAATT	GATG	4	Single	0.25	0.25	0.5	0	2
3629	29341	4	109	9	Rep1	3629-29341	distal-outframe						GTCGGCCCAAATGTTAACAA	GCTGAATAAGCATATTGACG	AAT	3	Single	0.666666667	0.333333333	0	0	2
775	29341	4	109	9	Rep1	775-29341	distal-inframe						CAGTGGTGTTACCCGTGAAC	GCTGAATAAGCATATTGACG	TGAA	4	Single	0.5	0.25	0.25	0	2
27696	27902	4	109	9	Rep3	27696-27902	proximal-inframe						CTCTCCAATTTTTCTTATTG	GAACATGAAATTTCTTGTTT	TTTCTT	6	Single	0	0.833333333	0	0.166666667	2
883	28675	4	109	9	Rep1	883-28675	distal-inframe						AGACCTTCTAGCACGTGCTG	CATATGGGTTGCAACTGAGG	TGC	3	Single	0	0.333333333	0.333333333	0.333333333	2
6956	28325	4	109	9	Rep2	6956-28325	distal-inframe						ATAAATATTATAATTTGGTT	CGCATTACGTTTGGTGGACC	TTTGGT	6	Single	0	0.666666667	0.333333333	0	2
6960	28757	4	109	9	Rep2	6960-28757	distal-outframe						ATATTATAATTTGGTTTTTA	GTGCTACAACTTCCTCAAGG	[]	0	Single	0	0	0	0	2
27646	28437	4	109	9	Rep2	27646-28437	proximal-outframe						TCAGTTTCACCTAAACTGTT	CTTGGTTCACCGCTCTCACT	TTCACC	6	Single	0.166666667	0.333333333	0	0.5	2
3382	27943	4	109	9	Rep3	3382-27943	distal-outframe						TGACAATGTATACATTAAAA	TAGCTGCATTTCACCAAGAA	CATT	4	Single	0.25	0.5	0	0.25	2
3590	28932	4	109	9	Rep1	3590-28932	distal-outframe						TTAAGCGGACACAATCTTGC	ATGCTGCTCTTGCTTTGCTG	TCTTGC	6	Single	0	0.5	0.166666667	0.333333333	2
6573	28931	4	109	9	Rep3	6573-28931	distal-outframe						ATGTAGACAATTCTAGTCTT	GATGCTGCTCTTGCTTTGCT	TCTT	4	Single	0	0.75	0	0.25	2
3382	27990	4	109	9	Rep3	3382-27990	distal-outframe						TGACAATGTATACATTAAAA	CAACCATATGTAGTTGATGA	ATGTA	5	Single	0.4	0.4	0.2	0	2
2036	27618	4	109	9	Rep3	2036-27618	distal-outframe						ACATCTGATTTGGCTACTAA	AAAACACGTCTATCAGTTAC	ACA	3	Single	0.666666667	0	0	0.333333333	2
3777	29229	4	109	9	Rep3	3777-29229	distal-inframe						ATACTGTTCGCACAAATGTC	TCGGAATGTCGCGCATTGGC	AATGTC	6	Single	0.333333333	0.333333333	0.166666667	0.166666667	2
2034	29131	4	109	9	Rep2	2034-29131	distal-outframe						TCACATCTGATTTGGCTACT	CCAAGGAAATTTTGGGGACC	TTTGG	5	Single	0	0.6	0.4	0	2
3777	26629	4	109	9	Rep3	3777-26629	distal-inframe						ATACTGTTCGCACAAATGTC	TTTGTCTTCTACAATTTGCC	TGTC	4	Single	0	0.5	0.25	0.25	2
3382	28259	4	109	9	Rep3	3382-28259	distal-inframe						TGACAATGTATACATTAAAA	AGATTTCATCTAAACGAACA	TAAA	4	Single	0.75	0.25	0	0	2
27697	29317	4	109	9	Rep3	27697-29317	proximal-outframe						TCTCCAATTTTTCTTATTGT	AAATTTCAAAGATCAAGTCA	AATTT	5	Single	0.4	0.6	0	0	2
4433	29078	4	109	9	Rep3	4433-29078	distal-inframe						CGCAAATTAATGCCTGTCTG	ACTAAAGCATACAATGTAAC	AATG	4	Single	0.5	0.25	0.25	0	2
4433	5082	4	109	9	Rep3	4433-5082	proximal-outframe						CGCAAATTAATGCCTGTCTG	CTGATGTTACTAAAATAAAA	AAAT	4	Single	0.75	0.25	0	0	2
826	14610	4	109	9	Rep1	826-14610	distal-inframe						TCGCTATGTCGATAACAACT	TCTATTACTAGATAAACGCA	GATAA	5	Single	0.6	0.2	0.2	0	2
807	28749	4	109	9	Rep1	807-28749	distal-inframe						TTAACGGAGGGGCATACACT	CTGCAATCGTGCTACAACTT	TACA	4	Single	0.5	0.25	0	0.25	2
6510	28824	4	109	9	Rep2	6510-28824	distal-inframe						AACCAGCAAATAATAGTTTA	GTCAAGCCTCTTCTCGTTCC	CAA	3	Single	0.666666667	0	0	0.333333333	2
3595	29369	4	109	9	Rep1	3595-29369	distal-outframe						CGGACACAATCTTGCTAAAC	ACATTCCCACCAACAGAGCC	ACA	3	Single	0.666666667	0	0	0.333333333	2
799	28360	4	109	9	Rep1	799-28360	distal-inframe						GCGTGAGCTTAACGGAGGGG	CAGTAACCAGAATGGAGAAC	TAAC	4	Single	0.5	0.25	0	0.25	2
1855	25644	4	109	9	Rep3	1855-25644	distal-inframe						GAAATCAATACTGAGTCCTC	TTGCAACTTGCTGTTGTTGT	CAA	3	Single	0.666666667	0	0	0.333333333	2
2039	27613	4	109	9	Rep2	2039-27613	distal-inframe						TCTGATTTGGCTACTAACAA	GGCGTAAAACACGTCTATCA	AACA	4	Single	0.75	0	0	0.25	2
4390	29192	4	109	9	Rep3	4390-29192	distal-outframe						TTCTTGGAATTTGCGAGAAA	CAAATTGCACAATTTGCCCC	AATTTGC	7	Single	0.285714286	0.428571429	0.142857143	0.142857143	2
23186	29317	4	109	9	Rep1	23186-29317	distal-outframe						TGTGTCAATTTCAACTTCAA	AAATTTCAAAGATCAAGTCA	AATTTCAA	8	Single	0.5	0.375	0	0.125	2
2036	29333	4	109	9	Rep2	2036-29333	distal-inframe						ACATCTGATTTGGCTACTAA	GTCATTTTGCTGAATAAGCA	ATTT	4	Single	0.25	0.75	0	0	2
2018	27641	4	109	9	Rep2	2018-27641	distal-outframe						ATTGATGCTATGATGTTCAC	CCAGATCAGTTTCACCTAAA	TTCAC	5	Single	0.2	0.4	0	0.4	2
4414	29126	4	109	9	Rep3	4414-29126	distal-outframe						TGCACATGCAGAAGAAACAC	CAAACCCAAGGAAATTTTGG	AAAC	4	Single	0.75	0	0	0.25	2
3637	29325	4	109	9	Rep1	3637-29325	distal-outframe						AAATGTTAACAAAGGTGAAG	AAGATCAAGTCATTTTGCTG	AAG	3	Single	0.666666667	0	0.333333333	0	2
3672	28604	4	109	9	Rep1	3672-28604	distal-outframe						AGAGTGCTTATGAAAATTTT	AGATGGTATTTCTACTACCT	ATTT	4	Single	0.25	0.75	0	0	2
28075	29084	4	109	9	Rep2	28075-29084	proximal-outframe						TAATTGAATTGTGCGTGGAT	GCATACAATGTAACACAAGC	AAT	3	Single	0.666666667	0.333333333	0	0	2
6582	28837	4	109	9	Rep3	6582-28837	distal-outframe						ATTCTAGTCTTACTATTAAG	TCGTTCCTCATCACGTAGTC	TAGTC	5	Single	0.2	0.4	0.2	0.2	2
6961	29327	4	109	9	Rep2	6961-29327	distal-outframe						TATTATAATTTGGTTTTTAC	GATCAAGTCATTTTGCTGAA	ATTT	4	Single	0.25	0.75	0	0	2
21631	25799	4	109	9	Rep3	21631-25799	proximal-outframe						AACCAGAACTCAATTACCCC	AATGCCGTTCCAAAAACCCA	AACC	4	Single	0.5	0	0	0.5	2
1991	5822	4	109	9	Rep2	1991-5822	proximal-inframe						GGAATTTCACAGTATTCACT	GACGGTGCTTTACTTACAAA	TTT	3	Single	0	1	0	0	2
6961	29077	4	109	9	Rep2	6961-29077	distal-inframe						TATTATAATTTGGTTTTTAC	CACTAAAGCATACAATGTAA	TAA	3	Single	0.666666667	0.333333333	0	0	2
1855	25870	4	109	9	Rep3	1855-25870	distal-outframe						GAAATCAATACTGAGTCCTC	TATTGTATACCTTACAATAG	CAATA	5	Single	0.6	0.2	0	0.2	2
5037	27911	4	109	9	Rep2	5037-27911	distal-outframe						CAATGACATATGGACAACAG	ATTTCTTGTTTTCTTAGGAA	GGA	3	Single	0.333333333	0	0.666666667	0	2
1991	8668	4	109	9	Rep2	1991-8668	distal-outframe						GGAATTTCACAGTATTCACT	TAAACATACTGACTTTTCAA	TTTCA	5	Single	0.2	0.6	0	0.2	2
6961	28854	4	109	9	Rep2	6961-28854	distal-outframe						TATTATAATTTGGTTTTTAC	GTCGCAACAGTTCAAGAAAT	GTT	3	Single	0	0.666666667	0.333333333	0	2
5035	28467	4	109	9	Rep2	5035-28467	distal-outframe						GTCAATGACATATGGACAAC	AGGAAGACCTTAAATTCCCT	GGA	3	Single	0.333333333	0	0.666666667	0	2
17126	28602	4	109	9	Rep3	17126-28602	distal-inframe						TTGGCCTAGCTCTCTACTAC	CAAGATGGTATTTCTACTAC	TCTACTAC	8	Single	0.25	0.375	0	0.375	2
6578	29480	4	109	9	Rep3	6578-29480	distal-inframe						GACAATTCTAGTCTTACTAT	GATTTGGATGATTTCTCCAA	TTCT	4	Single	0	0.75	0	0.25	2
4395	29314	4	109	9	Rep3	4395-29314	distal-outframe						GGAATTTGCGAGAAATGCTT	TTCAAATTTCAAAGATCAAG	AATTT	5	Single	0.4	0.6	0	0	2
4390	29481	4	109	9	Rep3	4390-29481	distal-outframe						TTCTTGGAATTTGCGAGAAA	ATTTGGATGATTTCTCCAAA	ATTTG	5	Single	0.2	0.6	0.2	0	2
757	29279	4	109	9	Rep1	757-29279	distal-outframe						CTGGAACACTAAACATAGCA	ACCTACACAGGTGCCATCAA	ACAC	4	Single	0.5	0	0	0.5	2
1991	28823	4	109	9	Rep2	1991-28823	distal-inframe						GGAATTTCACAGTATTCACT	AGTCAAGCCTCTTCTCGTTC	AGT	3	Single	0.333333333	0.333333333	0.333333333	0	2
2037	20212	4	109	9	Rep2	2037-20212	distal-outframe						CATCTGATTTGGCTACTAAC	TTTACTCAGAGTAGAAATTT	TACT	4	Single	0.25	0.5	0	0.25	2
4935	5450	4	109	9	Rep2	4935-5450	proximal-outframe						TTGACAATCTTAAGACACTT	TTAGGTGATGTTAGAGAAAC	TTA	3	Single	0.333333333	0.666666667	0	0	2
17155	29165	4	109	9	Rep3	17155-29165	distal-inframe						CGCATAGTGTATACAGCTTG	CAAGGAACTGATTACAAACA	TACA	4	Single	0.5	0.25	0	0.25	2
829	29371	4	109	9	Rep1	829-29371	distal-inframe						CTATGTCGATAACAACTTCT	ATTCCCACCAACAGAGCCTA	CAAC	4	Single	0.5	0	0	0.5	2
2035	7880	4	109	9	Rep3	2035-7880	distal-outframe						CACATCTGATTTGGCTACTA	TCATTGCCTATTAATGTTAT	CAT	3	Single	0.333333333	0.333333333	0	0.333333333	2
830	28752	4	109	9	Rep1	830-28752	distal-outframe						TATGTCGATAACAACTTCTG	CAATCGTGCTACAACTTCCT	ACAACTTC	8	Single	0.375	0.25	0	0.375	2
4910	14128	4	109	9	Rep2	4910-14128	distal-inframe						CACCTAGATGGTGAAGTTAT	ACGCCAGGTAGTGGAGTTCC	AGTT	4	Single	0.25	0.5	0.25	0	2
4905	29546	4	109	9	Rep2	4905-29546	distal-outframe						CATTCCACCTAGATGGTGAA	ACTCATGCAGACCACACAAG	CCAC	4	Single	0.25	0	0	0.75	2
4904	29343	4	109	9	Rep2	4904-29343	distal-outframe						ACATTCCACCTAGATGGTGA	TGAATAAGCATATTGACGCA	TGA	3	Single	0.333333333	0.333333333	0.333333333	0	2
6517	20287	4	109	9	Rep2	6517-20287	distal-outframe						AAATAATAGTTTAAAAATTA	GATGAATTCATTGAACGGTA	AATT	4	Single	0.5	0.5	0	0	2
3535	29359	4	109	9	Rep1	3535-29359	distal-inframe						ATCTGATGATTACATAGCTA	CGCATACAAAACATTCCCAC	CATA	4	Single	0.5	0.25	0	0.25	2
2037	28455	4	109	9	Rep2	2037-28455	distal-inframe						CATCTGATTTGGCTACTAAC	CTCAACATGGCAAGGAAGAC	TGGC	4	Single	0	0.25	0.5	0.25	2
2037	25370	4	109	9	Rep2	2037-25370	distal-outframe						CATCTGATTTGGCTACTAAC	AAAGGAGTCAAATTACATTA	ATT	3	Single	0.333333333	0.666666667	0	0	2
6960	27301	4	109	9	Rep2	6960-27301	distal-outframe						ATATTATAATTTGGTTTTTA	GATTACATCATAAACCTCAT	ATTA	4	Single	0.5	0.5	0	0	2
4964	29341	4	109	9	Rep2	4964-29341	distal-outframe						AGAGAAGTGAGGACTATTAA	GCTGAATAAGCATATTGACG	TATT	4	Single	0.25	0.75	0	0	2
2035	3521	4	109	9	Rep2	2035-3521	proximal-outframe						CACATCTGATTTGGCTACTA	GCCATGCAAGTTGAATCTGA	ATCTGA	6	Single	0.333333333	0.333333333	0.166666667	0.166666667	2
3383	28857	4	109	9	Rep3	3383-28857	distal-outframe						GACAATGTATACATTAAAAA	GCAACAGTTCAAGAAATTCA	CAA	3	Single	0.666666667	0	0	0.333333333	2
6960	26784	4	109	9	Rep2	6960-26784	distal-outframe						ATATTATAATTTGGTTTTTA	ATGGCTTGTCTTGTAGGCTT	TGG	3	Single	0	0.333333333	0.666666667	0	2
1855	10178	4	109	9	Rep3	1855-10178	distal-outframe						GAAATCAATACTGAGTCCTC	TGTCCAAGACATGTGATCTG	GTCC	4	Single	0	0.25	0.25	0.5	2
2036	28142	4	109	9	Rep2	2036-28142	distal-outframe						ACATCTGATTTGGCTACTAA	TACAGTTTCCTGTTTACCTT	TAC	3	Single	0.333333333	0.333333333	0	0.333333333	2
18987	29093	4	109	9	Rep2	18987-29093	distal-outframe						TCAACACATGGTTGTTAAAG	GTAACACAAGCTTTCGGCAG	AACACA	6	Single	0.666666667	0	0	0.333333333	2
829	28849	4	109	9	Rep1	829-28849	distal-inframe						CTATGTCGATAACAACTTCT	ACGTAGTCGCAACAGTTCAA	GTCG	4	Single	0	0.25	0.5	0.25	2
4942	29147	4	109	9	Rep2	4942-29147	distal-outframe						TCTTAAGACACTTCTTTCTT	GACCAGGAACTAATCAGACA	AGACA	5	Single	0.6	0	0.2	0.2	2
2036	3036	4	109	9	Rep2	2036-3036	proximal-outframe						ACATCTGATTTGGCTACTAA	TGTATTGTTCTTTCTACCCT	CTAC	4	Single	0.25	0.25	0	0.5	2
2036	25558	4	109	9	Rep3	2036-25558	distal-inframe						ACATCTGATTTGGCTACTAA	CTTCTTGCTGTTTTTCAGAG	TCT	3	Single	0	0.666666667	0	0.333333333	2
3386	27707	4	109	9	Rep1	3386-27707	distal-outframe						AATGTATACATTAAAAATGC	TTCTTATTGTTGCGGCAATA	TTA	3	Single	0.333333333	0.666666667	0	0	2
3386	24138	4	109	9	Rep1	3386-24138	distal-outframe						AATGTATACATTAAAAATGC	TTAACGGCCTTACTGTTTTG	TTAA	4	Single	0.5	0.5	0	0	2
2455	29188	4	109	9	Rep2	2455-29188	distal-inframe						AACTGGCCTACTCATGCCTC	GCCGCAAATTGCACAATTTG	GCC	3	Single	0	0	0.333333333	0.666666667	2
1143	28933	4	109	9	Rep1	1143-28933	distal-outframe						AAAAGAAAAAGCTTGATGGC	TGCTGCTCTTGCTTTGCTGC	CTTG	4	Single	0	0.5	0.25	0.25	2
4132	20817	4	109	9	Rep2	4132-20817	distal-inframe						TATAGTGGGTGATGTTGTTC	ACTGTGTCAATATTTAAACA	TGT	3	Single	0	0.666666667	0.333333333	0	2
2478	29259	4	109	9	Rep2	2478-29259	distal-inframe						AAGCCCCAAAAGAAATTATC	CACCTTCGGGAACGTGGTTG	GAA	3	Single	0.666666667	0	0.333333333	0	2
1673	1694	4	109	9	Rep3	1673-1694	proximal-inframe						GACTTTAAACTTAATGAAGA	ATCGCCATTATTTTGGCATC	TTA	3	Single	0.333333333	0.666666667	0	0	2
1446	29351	4	109	9	Rep3	1446-29351	distal-outframe						AATCTGGCTTGAAAACCATT	CATATTGACGCATACAAAAC	AAAAC	5	Single	0.8	0	0	0.2	2
1146	29463	4	109	9	Rep1	1146-29463	distal-inframe						AGAAAAAGCTTGATGGCTTT	CTCTTCTTCCTGCTGCAGAT	CTT	3	Single	0	0.666666667	0	0.333333333	2
27502	29497	4	109	9	Rep2	27502-29497	proximal-outframe						GAACCTTGCTCTTCTGGAAC	CAAACAATTGCAACAATCCA	TTGC	4	Single	0	0.5	0.25	0.25	2
4154	29348	4	109	9	Rep2	4154-29348	distal-inframe						GAGGGTGTTTTAACTGCTGT	AAGCATATTGACGCATACAA	[]	0	Single	0	0	0	0	2
6088	28964	4	109	9	Rep3	6088-28964	distal-outframe						TGCTGATGATTTAAACCAGT	TTGAACCAGCTTGAGAGCAA	AACCAG	6	Single	0.5	0	0.166666667	0.333333333	2
2469	29250	4	109	9	Rep2	2469-29250	distal-inframe						TGCCTCTAAAAGCCCCAAAA	TGGAAGTCACACCTTCGGGA	AAG	3	Single	0.666666667	0	0.333333333	0	2
27502	29128	4	109	9	Rep2	27502-29128	proximal-outframe						GAACCTTGCTCTTCTGGAAC	AACCCAAGGAAATTTTGGGG	AACC	4	Single	0.5	0	0	0.5	2
4152	29094	4	109	9	Rep2	4152-29094	distal-inframe						AAGAGGGTGTTTTAACTGCT	TAACACAAGCTTTCGGCAGA	TAAC	4	Single	0.5	0.25	0	0.25	2
28614	29141	4	109	9	Rep3	28614-29141	proximal-outframe						TCTACTACCTAGGAACTGGG	TTTGGGGACCAGGAACTAAT	AGGAACT	7	Single	0.428571429	0.142857143	0.285714286	0.142857143	2
2802	28740	4	109	9	Rep1	2802-28740	distal-inframe						CTTTTGAACTTGATGAAAGG	CTAACAATGCTGCAATCGTG	AAC	3	Single	0.666666667	0	0	0.333333333	2
2817	27858	4	109	9	Rep1	2817-27858	distal-outframe						AAAGGATTGATAAAGTACTT	TCACTTGAACTGCAAGATCA	ACTT	4	Single	0.25	0.5	0	0.25	2
2471	26629	4	109	9	Rep2	2471-26629	distal-outframe						CCTCTAAAAGCCCCAAAAGA	TTTGTCTTCTACAATTTGCC	TCTA	4	Single	0.25	0.5	0	0.25	2
2471	28291	4	109	9	Rep2	2471-28291	distal-outframe						CCTCTAAAAGCCCCAAAAGA	TGATAATGGACCCCAAAATC	CCCCAAAA	8	Single	0.5	0	0	0.5	2
4815	29237	4	109	9	Rep3	4815-29237	distal-outframe						ATTGGTCCTATTCTGGACAA	TCGCGCATTGGCATGGAAGT	ATTGG	5	Single	0.2	0.4	0.4	0	2
1144	29423	4	109	9	Rep1	1144-29423	distal-outframe						AAAGAAAAAGCTTGATGGCT	CAAGCCTTACCGCAGAGACA	AAGC	4	Single	0.5	0	0.25	0.25	2
4816	29383	4	109	9	Rep3	4816-29383	distal-inframe						TTGGTCCTATTCTGGACAAT	AGAGCCTAAAAAGGACAAAA	GGACAA	6	Single	0.5	0	0.333333333	0.166666667	2
3416	29236	4	109	9	Rep3	3416-29236	distal-outframe						GAAGAAGCTAAAAAGGTAAA	GTCGCGCATTGGCATGGAAG	GAAG	4	Single	0.5	0	0.5	0	2
6086	29069	4	109	9	Rep3	6086-29069	distal-inframe						TTTGCTGATGATTTAAACCA	CGTACTGCCACTAAAGCATA	TAAA	4	Single	0.75	0.25	0	0	2
1144	21077	4	109	9	Rep1	1144-21077	distal-outframe						AAAGAAAAAGCTTGATGGCT	CTAAAAATGTTACAAAAGAA	AAAGAA	6	Single	0.833333333	0	0.166666667	0	2
6080	29146	4	109	9	Rep3	6080-29146	distal-outframe						ATCAAATTTGCTGATGATTT	GGACCAGGAACTAATCAGAC	ATCA	4	Single	0.5	0.25	0	0.25	2
4132	29472	4	109	9	Rep2	4132-29472	distal-outframe						TATAGTGGGTGATGTTGTTC	CTGCTGCAGATTTGGATGAT	GATG	4	Single	0.25	0.25	0.5	0	2
2804	26736	4	109	9	Rep1	2804-26736	distal-inframe						TTTGAACTTGATGAAAGGAT	GCTGCTGTTTACAGAATAAA	TTT	3	Single	0	1	0	0	2
4133	28853	4	109	9	Rep2	4133-28853	distal-inframe						ATAGTGGGTGATGTTGTTCA	AGTCGCAACAGTTCAAGAAA	GTTCA	5	Single	0.2	0.4	0.2	0.2	2
3454	28268	4	109	9	Rep1	3454-28268	distal-outframe						TGCAGCCAATGTTTACCTTA	CTAAACGAACAAACTAAAAT	CAA	3	Single	0.666666667	0	0	0.333333333	2
1708	29072	4	109	9	Rep3	1708-29072	distal-outframe						GGCATCTTTTTCTGCTTCCA	ACTGCCACTAAAGCATACAA	CTGC	4	Single	0	0.25	0.25	0.5	2
6550	25609	4	109	9	Rep3	6550-25609	distal-outframe						CCACACAGATCTAATGGCTG	TGGCAACTAGCACTCTCCAA	TGGC	4	Single	0	0.25	0.5	0.25	2
1427	25016	4	109	9	Rep3	1427-25016	distal-inframe						CTTGCCGAATACCATAATGA	TTCAAGGAGGAGTTAGATAA	ATAA	4	Single	0.75	0.25	0	0	2
845	29350	4	109	9	Rep1	845-29350	distal-outframe						TTCTGTGGCCCTGATGGCTA	GCATATTGACGCATACAAAA	TGA	3	Single	0.333333333	0.333333333	0.333333333	0	2
6549	27059	4	109	9	Rep3	6549-27059	distal-outframe						GCCACACAGATCTAATGGCT	GCTTTCTTATTACAAATTGG	GCT	3	Single	0	0.333333333	0.333333333	0.333333333	2
846	28920	4	109	9	Rep1	846-28920	distal-inframe						TCTGTGGCCCTGATGGCTAC	GCAATGGCGGTGATGCTGCT	ATGGC	5	Single	0.2	0.2	0.4	0.2	2
4851	25729	4	109	9	Rep2	4851-25729	distal-outframe						TAGAATTTCTTAAGAGAGGT	TATGCTTTAGTCTACTTCTT	TTCTT	5	Single	0	0.8	0	0.2	2
3963	29199	4	109	9	Rep2	3963-29199	distal-inframe						ATAAGAAAATCAAAGCTTGT	CACAATTTGCCCCCAGCGCT	CAA	3	Single	0.666666667	0	0	0.333333333	2
4520	29018	4	109	9	Rep2	4520-29018	distal-inframe						GTGGTTGATTATGGTGCTAG	ACTGTCACTAAGAAATCTGC	CTA	3	Single	0.333333333	0.333333333	0	0.333333333	2
1692	19931	4	109	9	Rep3	1692-19931	distal-inframe						AGATCGCCATTATTTTGGCA	GTGTTTGTTCTATGACTGAC	TTTG	4	Single	0	0.75	0.25	0	2
1148	29197	4	109	9	Rep1	1148-29197	distal-outframe						AAAAAGCTTGATGGCTTTAT	TGCACAATTTGCCCCCAGCG	TTT	3	Single	0	1	0	0	2
2810	29292	4	109	9	Rep1	2810-29292	distal-outframe						CTTGATGAAAGGATTGATAA	CCATCAAATTGGATGACAAA	GATGA	5	Single	0.4	0.2	0.4	0	2
4821	29536	4	109	9	Rep3	4821-29536	distal-outframe						CCTATTCTGGACAATCTACA	TCAGGCCTAAACTCATGCAG	CCTA	4	Single	0.25	0.25	0	0.5	2
1149	29170	4	109	9	Rep1	1149-29170	distal-outframe						AAAAGCTTGATGGCTTTATG	AACTGATTACAAACATTGGC	TGAT	4	Single	0.25	0.5	0.25	0	2
6083	29366	4	109	9	Rep3	6083-29366	distal-inframe						AAATTTGCTGATGATTTAAA	AAAACATTCCCACCAACAGA	AAA	3	Single	1	0	0	0	2
27500	29320	4	109	9	Rep2	27500-29320	proximal-outframe						AAGAACCTTGCTCTTCTGGA	TTTCAAAGATCAAGTCATTT	AAGA	4	Single	0.75	0	0.25	0	2
28619	29174	4	109	9	Rep3	28619-29174	proximal-inframe						TACCTAGGAACTGGGCCAGA	GATTACAAACATTGGCCGCA	GGCC	4	Single	0	0	0.5	0.5	2
6081	29478	4	109	9	Rep3	6081-29478	distal-inframe						TCAAATTTGCTGATGATTTA	CAGATTTGGATGATTTCTCC	GATGATTT	8	Single	0.25	0.5	0.25	0	2
2483	27289	4	109	9	Rep2	2483-27289	distal-inframe						CCAAAAGAAATTATCTTCTT	ATTTGGAATCTTGATTACAT	ATCTT	5	Single	0.2	0.6	0	0.2	2
2483	27763	4	109	9	Rep2	2483-27763	distal-outframe						CCAAAAGAAATTATCTTCTT	ACAGAATGATTGAACTTTCA	AGAA	4	Single	0.75	0	0.25	0	2
21391	21490	4	109	9	Rep2	21391-21490	proximal-inframe						TCCTATTCTTTATTTGACAT	CTTCTTAGTAAAGGTAGACT	TTCTT	5	Single	0	0.8	0	0.2	2
4125	28579	4	109	9	Rep2	4125-28579	distal-outframe						CTCCATATATAGTGGGTGAT	CGGTAAAATGAAAGATCTCA	GGT	3	Single	0	0.333333333	0.666666667	0	2
26244	29252	4	109	9	Rep1	26244-29252	proximal-outframe						TGAGTACGAACTTATGTACT	GAAGTCACACCTTCGGGAAC	GAAC	4	Single	0.5	0	0.25	0.25	2
2468	29134	4	109	9	Rep2	2468-29134	distal-outframe						ATGCCTCTAAAAGCCCCAAA	AGGAAATTTTGGGGACCAGG	AAA	3	Single	1	0	0	0	2
6616	27906	4	109	9	Rep2	6616-27906	distal-outframe						ATCTAGAGTATTAGGTTTGA	ATGAAATTTCTTGTTTTCTT	GTTT	4	Single	0	0.75	0.25	0	2
2795	29234	4	109	9	Rep1	2795-29234	distal-inframe						AATATCACTTTTGAACTTGA	ATGTCGCGCATTGGCATGGA	TTG	3	Single	0	0.666666667	0.333333333	0	2
1160	29417	4	109	9	Rep1	1160-29417	distal-inframe						GGCTTTATGGGTAGAATTCG	GAAACTCAAGCCTTACCGCA	GAA	3	Single	0.666666667	0	0.333333333	0	2
6076	29132	4	109	9	Rep3	6076-29132	distal-outframe						TAATATCAAATTTGCTGATG	CAAGGAAATTTTGGGGACCA	AAATTT	6	Single	0.5	0.5	0	0	2
4118	4406	4	109	9	Rep2	4118-4406	proximal-inframe						AAAGATGCTCCATATATAGT	GAAATGCTTGCACATGCAGA	ATGCT	5	Single	0.2	0.4	0.2	0.2	2
21706	29478	4	109	9	Rep3	21706-29478	distal-outframe						ATCCTCAGTTTTACATTCAA	CAGATTTGGATGATTTCTCC	CAG	3	Single	0.333333333	0	0.333333333	0.333333333	2
3417	12025	4	109	9	Rep3	3417-12025	distal-outframe						AAGAAGCTAAAAAGGTAAAA	TGTTTTGCTTTCCATGCAGG	GCT	3	Single	0	0.333333333	0.333333333	0.333333333	2
4112	29081	4	109	9	Rep2	4112-29081	distal-inframe						TTAAAGAAAGATGCTCCATA	AAAGCATACAATGTAACACA	AAAG	4	Single	0.75	0	0.25	0	2
2793	27321	4	109	9	Rep1	2793-27321	distal-outframe						TGAATATCACTTTTGAACTT	AATTAAAAATTTATCTAAGT	TATC	4	Single	0.25	0.5	0	0.25	2
6936	24313	4	109	9	Rep2	6936-24313	distal-outframe						CACCTAATTTTTCTAAACTG	GAATGTTCTCTATGAGAACC	TTCT	4	Single	0	0.75	0	0.25	2
4155	28973	4	109	9	Rep2	4155-28973	distal-outframe						AGGGTGTTTTAACTGCTGTG	CTTGAGAGCAAAATGTCTGG	TGT	3	Single	0	0.666666667	0.333333333	0	2
2486	17136	4	109	9	Rep2	2486-17136	distal-outframe						AAAGAAATTATCTTCTTAGA	TCTCTACTACCCTTCTGCTC	CTTCT	5	Single	0	0.6	0	0.4	2
1141	28504	4	109	9	Rep1	1141-28504	distal-inframe						TGAAAAGAAAAAGCTTGATG	AATTAACACCAATAGCAGTC	AGC	3	Single	0.333333333	0	0.333333333	0.333333333	2
3414	29457	4	109	9	Rep3	3414-29457	distal-inframe						TGGAAGAAGCTAAAAAGGTA	CTGTGACTCTTCTTCCTGCT	GCT	3	Single	0	0.333333333	0.333333333	0.333333333	2
4238	28340	4	109	9	Rep2	4238-28340	distal-inframe						CCAACAGACAATTATATAAC	GGACCCTCAGATTCAACTGG	CAGA	4	Single	0.5	0	0.25	0.25	2
1119	26641	4	109	9	Rep1	1119-26641	distal-inframe						TCAAGACTATTCAACCAAGG	AATTTGCCTATGCCAACAGG	CTAT	4	Single	0.25	0.5	0	0.25	2
1119	29237	4	109	9	Rep1	1119-29237	distal-outframe						TCAAGACTATTCAACCAAGG	TCGCGCATTGGCATGGAAGT	ATT	3	Single	0.333333333	0.666666667	0	0	2
1119	29360	4	109	9	Rep1	1119-29360	distal-outframe						TCAAGACTATTCAACCAAGG	GCATACAAAACATTCCCACC	ATTC	4	Single	0.25	0.5	0	0.25	2
1124	29230	4	109	9	Rep1	1124-29230	distal-outframe						ACTATTCAACCAAGGGTTGA	CGGAATGTCGCGCATTGGCA	ATT	3	Single	0.333333333	0.666666667	0	0	2
2851	27195	4	109	9	Rep1	2851-27195	distal-outframe						TGCCTATACAGTTGAACTCG	GTACAGTAAGTGACAACAGA	TACAGT	6	Single	0.333333333	0.333333333	0.166666667	0.166666667	2
1869	28691	4	109	9	Rep3	1869-28691	distal-outframe						GTCCTCTTTATGCATTTGCA	GAGGGAGCCTTGAATACACC	CCT	3	Single	0	0.333333333	0	0.666666667	2
4786	6007	4	109	9	Rep3	4786-6007	proximal-inframe						AACCATCTCACTTGCTGGTT	ACCAATTGATCTTGTACCAA	ACCA	4	Single	0.5	0	0	0.5	2
1991	28133	4	109	9	Rep3	1991-28133	distal-outframe						GGAATTTCACAGTATTCACT	CGGTAATTATACAGTTTCCT	ACAGT	5	Single	0.4	0.2	0.2	0.2	2
2484	29403	4	109	9	Rep2	2484-29403	distal-inframe						CAAAAGAAATTATCTTCTTA	AGAAGAAGGCTGATGAAACT	AAGAA	5	Single	0.8	0	0.2	0	2
1991	28139	4	109	9	Rep3	1991-28139	distal-outframe						GGAATTTCACAGTATTCACT	TTATACAGTTTCCTGTTTAC	ACAGT	5	Single	0.4	0.2	0.2	0.2	2
1157	29268	4	109	9	Rep1	1157-29268	distal-outframe						GATGGCTTTATGGGTAGAAT	GAACGTGGTTGACCTACACA	GAA	3	Single	0.666666667	0	0.333333333	0	2
3711	29012	4	109	9	Rep3	3711-29012	distal-outframe						TTGCACCATTATTATCAGCT	GGCCAAACTGTCACTAAGAA	CCA	3	Single	0.333333333	0	0	0.666666667	2
1991	27835	4	109	9	Rep3	1991-27835	distal-outframe						GGAATTTCACAGTATTCACT	TTATGCTTATTATCTTTTGG	TATT	4	Single	0.25	0.75	0	0	2
2782	29341	4	109	9	Rep1	2782-29341	distal-inframe						TTACAAGAGTGTGAATATCA	GCTGAATAAGCATATTGACG	TGAATA	6	Single	0.5	0.333333333	0.166666667	0	2
1670	27291	4	109	9	Rep3	1670-27291	distal-outframe						GGTGACTTTAAACTTAATGA	TTGGAATCTTGATTACATCA	AAT	3	Single	0.666666667	0.333333333	0	0	2
4099	29007	4	109	9	Rep2	4099-29007	distal-outframe						TGACATCACTTTCTTAAAGA	AACAAGGCCAAACTGTCACT	TCACT	5	Single	0.2	0.4	0	0.4	2
1187	29522	4	109	9	Rep1	1187-29522	distal-inframe						TATCCAGTTGCGTCACCAAA	AGTGCTGACTCAACTCAGGC	AGT	3	Single	0.333333333	0.333333333	0.333333333	0	2
3418	29432	4	109	9	Rep3	3418-29432	distal-outframe						AGAAGCTAAAAAGGTAAAAC	CCGCAGAGACAGAAGAAACA	AGAAG	5	Single	0.6	0	0.4	0	2
1192	29137	4	109	9	Rep1	1192-29137	distal-inframe						AGTTGCGTCACCAAATGAAT	AAATTTTGGGGACCAGGAAC	AAAT	4	Single	0.75	0.25	0	0	2
21708	26469	4	109	9	Rep3	21708-26469	proximal-outframe						CCTCAGTTTTACATTCAACT	TGATCTTCTGGTCTAAACGA	TTC	3	Single	0	0.666666667	0	0.333333333	2
6065	29336	4	109	9	Rep3	6065-29336	distal-inframe						TTTGTATGTGATAATATCAA	ATTTTGCTGAATAAGCATAT	TTTG	4	Single	0	0.75	0.25	0	2
1448	29299	4	109	9	Rep3	1448-29299	distal-outframe						TCTGGCTTGAAAACCATTCT	ATTGGATGACAAAGATTCAA	ATTC	4	Single	0.25	0.5	0	0.25	2
1669	29300	4	109	9	Rep3	1669-29300	distal-outframe						TGGTGACTTTAAACTTAATG	TTGGATGACAAAGATTCAAA	TGAC	4	Single	0.25	0.25	0.25	0.25	2
1195	29501	4	109	9	Rep1	1195-29501	distal-outframe						TGCGTCACCAAATGAATGCA	CAATTGCAACAATCCATGAG	TGCA	4	Single	0.25	0.25	0.25	0.25	2
6935	28733	4	109	9	Rep2	6935-28733	distal-inframe						TCACCTAATTTTTCTAAACT	AATCCTGCTAACAATGCTGC	CTAA	4	Single	0.5	0.25	0	0.25	2
1174	29445	4	109	9	Rep1	1174-29445	distal-outframe						AATTCGATCTGTCTATCCAG	AGAAACAGCAAACTGTGACT	CTGT	4	Single	0	0.5	0.25	0.25	2
4104	28461	4	109	9	Rep2	4104-28461	distal-inframe						TCACTTTCTTAAAGAAAGAT	ATGGCAAGGAAGACCTTAAA	CTTAAA	6	Single	0.5	0.333333333	0	0.166666667	2
1172	29470	4	109	9	Rep1	1172-29470	distal-outframe						AGAATTCGATCTGTCTATCC	TCCTGCTGCAGATTTGGATG	TCC	3	Single	0	0.333333333	0	0.666666667	2
16954	29188	4	109	9	Rep2	16954-29188	distal-outframe						AGTGCACCTACACTAGTGCC	GCCGCAAATTGCACAATTTG	TGCAC	5	Single	0.2	0.2	0.2	0.4	2
4124	26489	4	109	9	Rep2	4124-26489	distal-outframe						GCTCCATATATAGTGGGTGA	ACTAAATATTATATTAGTTT	TATAT	5	Single	0.4	0.6	0	0	2
2484	27887	4	109	9	Rep2	2484-27887	distal-outframe						CAAAAGAAATTATCTTCTTA	TTGTCACGCCTAAACGAACA	AAA	3	Single	1	0	0	0	2
1156	29390	4	109	9	Rep1	1156-29390	distal-outframe						TGATGGCTTTATGGGTAGAA	AAAAAGGACAAAAAGAAGAA	AGAA	4	Single	0.75	0	0.25	0	2
839	29287	4	109	9	Rep1	839-29287	distal-outframe						AACAACTTCTGTGGCCCTGA	AGGTGCCATCAAATTGGATG	GTG	3	Single	0	0.333333333	0.666666667	0	2
2060	27821	4	109	9	Rep2	2060-27821	distal-outframe						CTAGTTGTAATGGCCTACAT	ATTCCTTGTTTTAATTATGC	TTGT	4	Single	0	0.75	0.25	0	2
3386	18063	4	109	9	Rep1	3386-18063	distal-outframe						AATGTATACATTAAAAATGC	AACAGGACTCTTTAAAGATT	TTAAA	5	Single	0.6	0.4	0	0	2
6523	29352	4	109	9	Rep2	6523-29352	distal-outframe						TAGTTTAAAAATTACAGAAG	ATATTGACGCATACAAAACA	TACA	4	Single	0.5	0.25	0	0.25	2
4815	5982	4	109	9	Rep2	4815-5982	proximal-inframe						ATTGGTCCTATTCTGGACAA	AAGACAATTCTTATTTCACA	GACAA	5	Single	0.6	0	0.2	0.2	2
4814	28655	4	109	9	Rep2	4814-28655	distal-inframe						GATTGGTCCTATTCTGGACA	GGTGCTAACAAAGACGGCAT	GGT	3	Single	0	0.333333333	0.666666667	0	2
3753	27945	4	109	9	Rep3	3753-27945	distal-outframe						TACATTCTTTAAGAGTTTGT	GCTGCATTTCACCAAGAATG	CATT	4	Single	0.25	0.5	0	0.25	2
4808	29315	4	109	9	Rep2	4808-29315	distal-inframe						TATAAAGATTGGTCCTATTC	TCAAATTTCAAAGATCAAGT	AAAGAT	6	Single	0.666666667	0.166666667	0.166666667	0	2
869	29456	4	109	9	Rep1	869-29456	distal-inframe						CTTGAGTGCATTAAAGACCT	ACTGTGACTCTTCTTCCTGC	GTG	3	Single	0	0.333333333	0.666666667	0	2
2034	26574	4	109	9	Rep3	2034-26574	distal-outframe						TCACATCTGATTTGGCTACT	AAAAAGCTCCTTGAACAATG	GCT	3	Single	0	0.333333333	0.333333333	0.333333333	2
3371	29356	4	109	9	Rep1	3371-29356	distal-outframe						TTAAAACTTACTGACAATGT	TGACGCATACAAAACATTCC	AAAAC	5	Single	0.8	0	0	0.2	2
4840	27385	4	109	9	Rep2	4840-27385	distal-outframe						ACAACTAGGTATAGAATTTC	ATGGAGATTGATTAAACGAA	AGA	3	Single	0.666666667	0	0.333333333	0	2
2076	29498	4	109	9	Rep2	2076-29498	distal-outframe						ACATTACAGGTGGTGTTGTT	AAACAATTGCAACAATCCAT	ACA	3	Single	0.666666667	0	0	0.333333333	2
2035	29143	4	109	9	Rep3	2035-29143	distal-inframe						CACATCTGATTTGGCTACTA	TGGGGACCAGGAACTAATCA	ACTA	4	Single	0.5	0.25	0	0.25	2
6523	29389	4	109	9	Rep2	6523-29389	distal-inframe						TAGTTTAAAAATTACAGAAG	TAAAAAGGACAAAAAGAAGA	TAAAAA	6	Single	0.833333333	0.166666667	0	0	2
1855	4949	4	109	9	Rep3	1855-4949	proximal-outframe						GAAATCAATACTGAGTCCTC	ACACTTCTTTCTTTGAGAGA	TGAG	4	Single	0.25	0.25	0.5	0	2
1855	28890	4	109	9	Rep3	1855-28890	distal-outframe						GAAATCAATACTGAGTCCTC	GTAGGGGAACTTCTCCTGCT	TCCT	4	Single	0	0.5	0	0.5	2
836	29478	4	109	9	Rep1	836-29478	distal-outframe						GATAACAACTTCTGTGGCCC	CAGATTTGGATGATTTCTCC	TTCT	4	Single	0	0.75	0	0.25	2
4869	27403	4	109	9	Rep2	4869-27403	distal-outframe						GTGATAAAAGTGTATATTAC	AACATGAAAATTATTCTTTT	AAAA	4	Single	1	0	0	0	2
2053	28939	4	109	9	Rep2	2053-28939	distal-inframe						TAACAATCTAGTTGTAATGG	TCTTGCTTTGCTGCTGCTTG	TCT	3	Single	0	0.666666667	0	0.333333333	2
3770	4808	4	109	9	Rep3	3770-4808	proximal-inframe						TGTGTAGATACTGTTCGCAC	TATAAAGATTGGTCCTATTC	AGAT	4	Single	0.5	0.25	0.25	0	2
27704	28240	4	109	9	Rep3	27704-28240	proximal-inframe						TTTTTCTTATTGTTGCGGCA	ATGACGTTCGTGTTGTTTTA	TGTTG	5	Single	0	0.6	0.4	0	2
6524	27721	4	109	9	Rep2	6524-27721	distal-inframe						AGTTTAAAAATTACAGAAGA	GCAATAGTGTTTATAACACT	GTTTA	5	Single	0.2	0.6	0.2	0	2
837	28608	4	109	9	Rep1	837-28608	distal-inframe						ATAACAACTTCTGTGGCCCT	GGTATTTCTACTACCTAGGA	TTCT	4	Single	0	0.75	0	0.25	2
27626	29793	4	109	9	Rep2	27626-29793	proximal-outframe						TCTATCAGTTACGTGCCAGA	GAGCTGCCTATATGGAAGAG	TGCC	4	Single	0	0.25	0.25	0.5	2
28753	29236	4	109	9	Rep2	28753-29236	proximal-inframe						AATCGTGCTACAACTTCCTC	GTCGCGCATTGGCATGGAAG	TCG	3	Single	0	0.333333333	0.333333333	0.333333333	2
2108	28770	4	109	9	Rep2	2108-28770	distal-outframe						CAGTGGCTAACTAACATCTT	CTCAAGGAACAACATTGCCA	AACAT	5	Single	0.6	0.2	0	0.2	2
1856	26601	4	109	9	Rep3	1856-26601	distal-inframe						AAATCAATACTGAGTCCTCT	GTAATAGGTTTCCTATTCCT	AATA	4	Single	0.75	0.25	0	0	2
6531	29292	4	109	9	Rep3	6531-29292	distal-inframe						AAATTACAGAAGAGGTTGGC	CCATCAAATTGGATGACAAA	AAATT	5	Single	0.6	0.4	0	0	2
3387	29459	4	109	9	Rep1	3387-29459	distal-outframe						ATGTATACATTAAAAATGCA	GTGACTCTTCTTCCTGCTGC	TGC	3	Single	0	0.333333333	0.333333333	0.333333333	2
4798	4839	4	109	9	Rep2	4798-4839	proximal-outframe						TGCTGGTTCCTATAAAGATT	CACAACTAGGTATAGAATTT	TATA	4	Single	0.5	0.5	0	0	2
2115	28422	4	109	9	Rep2	2115-28422	distal-inframe						TAACTAACATCTTTGGCACT	CCAATAATACTGCGTCTTGG	TCTT	4	Single	0	0.75	0	0.25	2
3382	29168	4	109	9	Rep1	3382-29168	distal-outframe						TGACAATGTATACATTAAAA	GGAACTGATTACAAACATTG	ACATT	5	Single	0.4	0.4	0	0.2	2
4537	29483	4	109	9	Rep3	4537-29483	distal-outframe						TAGATTTTACTTTTACACCA	TTGGATGATTTCTCCAAACA	GATTT	5	Single	0.2	0.6	0.2	0	2
872	29313	4	109	9	Rep1	872-29313	distal-outframe						GAGTGCATTAAAGACCTTCT	ATTCAAATTTCAAAGATCAA	AAAGA	5	Single	0.8	0	0.2	0	2
4538	27555	4	109	9	Rep3	4538-27555	distal-outframe						AGATTTTACTTTTACACCAG	TGATAACAAATTTGCACTGA	ATTT	4	Single	0.25	0.75	0	0	2
4538	28695	4	109	9	Rep3	4538-28695	distal-outframe						AGATTTTACTTTTACACCAG	GAGCCTTGAATACACCAAAA	TACACCA	7	Single	0.428571429	0.142857143	0	0.428571429	2
3378	28606	4	109	9	Rep1	3378-28606	distal-outframe						TTACTGACAATGTATACATT	ATGGTATTTCTACTACCTAG	GTAT	4	Single	0.25	0.5	0.25	0	2
4786	29455	4	109	9	Rep2	4786-29455	distal-inframe						AACCATCTCACTTGCTGGTT	AACTGTGACTCTTCTTCCTG	AAC	3	Single	0.666666667	0	0	0.333333333	2
1430	27292	4	109	9	Rep3	1430-27292	distal-inframe						GCCGAATACCATAATGAATC	TGGAATCTTGATTACATCAT	GAATC	5	Single	0.4	0.2	0.2	0.2	2
6956	28691	4	109	9	Rep2	6956-28691	distal-inframe						ATAAATATTATAATTTGGTT	GAGGGAGCCTTGAATACACC	AATA	4	Single	0.75	0.25	0	0	2
4838	26867	4	109	9	Rep2	4838-26867	distal-outframe						ACACAACTAGGTATAGAATT	ATTCAATCCAGAAACTAACA	AACTA	5	Single	0.6	0.2	0	0.2	2
3386	28964	4	109	9	Rep1	3386-28964	distal-inframe						AATGTATACATTAAAAATGC	TTGAACCAGCTTGAGAGCAA	[]	0	Single	0	0	0	0	2
27742	29267	4	109	9	Rep3	27742-29267	proximal-inframe						TGCTTCACACTCAAAAGAAA	GGAACGTGGTTGACCTACAC	ACAC	4	Single	0.5	0	0	0.5	2
862	29321	4	109	9	Rep1	862-29321	distal-outframe						CTACCCTCTTGAGTGCATTA	TTCAAAGATCAAGTCATTTT	CATT	4	Single	0.25	0.5	0	0.25	2
1856	25765	4	109	9	Rep3	1856-25765	distal-inframe						AAATCAATACTGAGTCCTCT	GTAAGAATAATAATGAGGCT	AATA	4	Single	0.75	0.25	0	0	2
3396	29522	4	109	9	Rep1	3396-29522	distal-outframe						TTAAAAATGCAGACATTGTG	AGTGCTGACTCAACTCAGGC	GTG	3	Single	0	0.333333333	0.666666667	0	2
28159	29147	4	109	9	Rep2	28159-29147	proximal-outframe						CTTTTACAATTAATTGCCAG	GACCAGGAACTAATCAGACA	CCAG	4	Single	0.25	0	0.25	0.5	2
23273	29384	4	109	9	Rep1	23273-29384	distal-inframe						AGAGACATTGCTGACACTAC	GAGCCTAAAAAGGACAAAAA	GACA	4	Single	0.5	0	0.25	0.25	2
3396	28260	4	109	9	Rep1	3396-28260	distal-outframe						TTAAAAATGCAGACATTGTG	GATTTCATCTAAACGAACAA	TAAA	4	Single	0.75	0.25	0	0	2
27734	29270	4	109	9	Rep3	27734-29270	proximal-outframe						TAACACTTTGCTTCACACTC	ACGTGGTTGACCTACACAGG	ACAC	4	Single	0.5	0	0	0.5	2
2055	29478	4	109	9	Rep2	2055-29478	distal-inframe						ACAATCTAGTTGTAATGGCC	CAGATTTGGATGATTTCTCC	TTG	3	Single	0	0.666666667	0.333333333	0	2
6959	26719	4	109	9	Rep2	6959-26719	distal-outframe						AATATTATAATTTGGTTTTT	TAGCTTGTTTTGTGCTTGCT	GTTTT	5	Single	0	0.8	0.2	0	2
1426	28606	4	109	9	Rep3	1426-28606	distal-inframe						TCTTGCCGAATACCATAATG	ATGGTATTTCTACTACCTAG	TACC	4	Single	0.25	0.25	0	0.5	2
2075	29324	4	109	9	Rep2	2075-29324	distal-inframe						TACATTACAGGTGGTGTTGT	AAAGATCAAGTCATTTTGCT	CATT	4	Single	0.25	0.5	0	0.25	2
3429	29363	4	109	9	Rep1	3429-29363	distal-outframe						AGGTAAAACCAACAGTGGTT	TACAAAACATTCCCACCAAC	ACCAAC	6	Single	0.5	0	0	0.5	2
6528	23947	4	109	9	Rep2	6528-23947	distal-outframe						TAAAAATTACAGAAGAGGTT	ACCACCAATTAAAGATTTTG	AATTA	5	Single	0.6	0.4	0	0	2
849	29292	4	109	9	Rep1	849-29292	distal-inframe						GTGGCCCTGATGGCTACCCT	CCATCAAATTGGATGACAAA	GATG	4	Single	0.25	0.25	0.5	0	2
4841	29297	4	109	9	Rep2	4841-29297	distal-inframe						CAACTAGGTATAGAATTTCT	AAATTGGATGACAAAGATTC	AATT	4	Single	0.5	0.5	0	0	2
3433	28454	4	109	9	Rep1	3433-28454	distal-outframe						AAAACCAACAGTGGTTGTTA	ACTCAACATGGCAAGGAAGA	CAACA	5	Single	0.6	0	0	0.4	2
4496	4666	4	109	9	Rep3	4496-4666	proximal-outframe						AAGGGTATTAAAATACAAGA	TCGGTATATGAGATCTCTCA	GGTAT	5	Single	0.2	0.4	0.4	0	2
3758	28757	4	109	9	Rep3	3758-28757	distal-inframe						TCTTTAAGAGTTTGTGTAGA	GTGCTACAACTTCCTCAAGG	GTG	3	Single	0	0.333333333	0.666666667	0	2
3429	27314	4	109	9	Rep1	3429-27314	distal-inframe						AGGTAAAACCAACAGTGGTT	ACCTCATAATTAAAAATTTA	TAAAA	5	Single	0.8	0.2	0	0	2
2035	27787	4	109	9	Rep3	2035-27787	distal-outframe						CACATCTGATTTGGCTACTA	TTGACTTCTATTTGTGCTTT	ATTTG	5	Single	0.2	0.6	0.2	0	2
3386	27321	4	109	9	Rep3	3386-27321	distal-outframe						AATGTATACATTAAAAATGC	AATTAAAAATTTATCTAAGT	ATTAAAAAT	9	Single	0.666666667	0.333333333	0	0	2
851	28274	4	109	9	Rep1	851-28274	distal-outframe						GGCCCTGATGGCTACCCTCT	GAACAAACTAAAATGTCTGA	CTGA	4	Single	0.25	0.25	0.25	0.25	2
3771	29166	4	109	9	Rep3	3771-29166	distal-inframe						GTGTAGATACTGTTCGCACA	AAGGAACTGATTACAAACAT	ACTG	4	Single	0.25	0.25	0.25	0.25	2
6534	29137	4	109	9	Rep2	6534-29137	distal-outframe						TTACAGAAGAGGTTGGCCAC	AAATTTTGGGGACCAGGAAC	TTGG	4	Single	0	0.5	0.5	0	2
3429	28260	4	109	9	Rep1	3429-28260	distal-outframe						AGGTAAAACCAACAGTGGTT	GATTTCATCTAAACGAACAA	TAAA	4	Single	0.75	0.25	0	0	2
4840	29531	4	109	9	Rep2	4840-29531	distal-outframe						ACAACTAGGTATAGAATTTC	TCAACTCAGGCCTAAACTCA	CAACT	5	Single	0.4	0.2	0	0.4	2
3435	28995	4	109	9	Rep1	3435-28995	distal-inframe						AACCAACAGTGGTTGTTAAT	AAGGCCAACAACAACAAGGC	CCAACA	6	Single	0.5	0	0	0.5	2
4493	7568	4	109	9	Rep3	4493-7568	proximal-inframe						TATAAGGGTATTAAAATACA	AGAAGGTCCTTTTATGTCTA	AAGG	4	Single	0.5	0	0.5	0	2
22765	26464	4	109	9	Rep3	22765-26464	proximal-outframe						AGATTCATTTGTAATTAGAG	GTTCCTGATCTTCTGGTCTA	TTC	3	Single	0	0.666666667	0	0.333333333	2
20137	29404	4	109	9	Rep3	20137-29404	distal-outframe						GGAGAAGCCGTAAAAACACA	GAAGAAGGCTGATGAAACTC	AGAAG	5	Single	0.6	0	0.4	0	2
6553	29307	4	109	9	Rep3	6553-29307	distal-outframe						CACAGATCTAATGGCTGCTT	ACAAAGATTCAAATTTCAAA	AGAT	4	Single	0.5	0.25	0.25	0	2
2059	27016	4	109	9	Rep2	2059-27016	distal-outframe						TCTAGTTGTAATGGCCTACA	TCAAGGACCTGCCTAAAGAA	GCCTA	5	Single	0.2	0.2	0.2	0.4	2
2059	29076	4	109	9	Rep2	2059-29076	distal-outframe						TCTAGTTGTAATGGCCTACA	CCACTAAAGCATACAATGTA	TACA	4	Single	0.5	0.25	0	0.25	2
1708	28617	4	109	9	Rep3	1708-28617	distal-outframe						GGCATCTTTTTCTGCTTCCA	ACTACCTAGGAACTGGGCCA	CTG	3	Single	0	0.333333333	0.333333333	0.333333333	2
21616	29635	4	109	9	Rep2	21616-29635	distal-inframe						GTGTGTTAATCTTACAACCA	TTCTCGTAACTACATAGCAC	TACA	4	Single	0.5	0.25	0	0.25	2
3432	27500	4	109	9	Rep1	3432-27500	distal-inframe						TAAAACCAACAGTGGTTGTT	AAGAACCTTGCTCTTCTGGA	AACC	4	Single	0.5	0	0	0.5	2
3470	28302	4	109	9	Rep1	3470-28302	distal-outframe						CTTAAACATGGAGGAGGTGT	CCCAAAATCAGCGAAATGCA	AAA	3	Single	1	0	0	0	2
3481	28608	4	109	9	Rep1	3481-28608	distal-outframe						AGGAGGTGTTGCAGGAGCCT	GGTATTTCTACTACCTAGGA	AGGA	4	Single	0.5	0	0.5	0	2
2050	29174	4	109	9	Rep2	2050-29174	distal-outframe						TACTAACAATCTAGTTGTAA	GATTACAAACATTGGCCGCA	ACAA	4	Single	0.75	0	0	0.25	2
1710	28707	4	109	9	Rep3	1710-28707	distal-inframe						CATCTTTTTCTGCTTCCACA	CACCAAAAGATCACATTGGC	CACA	4	Single	0.5	0	0	0.5	2
23216	26513	4	109	9	Rep1	23216-26513	proximal-outframe						GGCACAGGTGTTCTTACTGA	GTTTGGAACTTTAATTTTAG	GTT	3	Single	0	0.666666667	0.333333333	0	2
4479	29343	4	109	9	Rep3	4479-29343	distal-inframe						CTATACAGCGTAAATATAAG	TGAATAAGCATATTGACGCA	ATAAG	5	Single	0.6	0.2	0.2	0	2
3507	29325	4	109	9	Rep1	3507-29325	distal-inframe						AGGCTACTAACAATGCCATG	AAGATCAAGTCATTTTGCTG	CAA	3	Single	0.666666667	0	0	0.333333333	2
3506	29297	4	109	9	Rep1	3506-29297	distal-inframe						AAGGCTACTAACAATGCCAT	AAATTGGATGACAAAGATTC	ACAA	4	Single	0.75	0	0	0.25	2
6959	27942	4	109	9	Rep2	6959-27942	distal-inframe						AATATTATAATTTGGTTTTT	GTAGCTGCATTTCACCAAGA	ATTT	4	Single	0.25	0.75	0	0	2
27702	29314	4	109	9	Rep3	27702-29314	proximal-inframe						AATTTTTCTTATTGTTGCGG	TTCAAATTTCAAAGATCAAG	AATTT	5	Single	0.4	0.6	0	0	2
3470	29445	4	109	9	Rep1	3470-29445	distal-outframe						CTTAAACATGGAGGAGGTGT	AGAAACAGCAAACTGTGACT	AAACA	5	Single	0.8	0	0	0.2	2
27702	29352	4	109	9	Rep3	27702-29352	proximal-outframe						AATTTTTCTTATTGTTGCGG	ATATTGACGCATACAAAACA	TATTG	5	Single	0.2	0.6	0.2	0	2
4886	29182	4	109	9	Rep2	4886-29182	distal-outframe						TACACTAGTAATCCTACCAC	ACATTGGCCGCAAATTGCAC	ACA	3	Single	0.666666667	0	0	0.333333333	2
17184	29256	4	109	9	Rep3	17184-29256	distal-outframe						CGCTGTTGATGCACTATGTG	TCACACCTTCGGGAACGTGG	CAC	3	Single	0.333333333	0	0	0.666666667	2
6959	27695	4	109	9	Rep2	6959-27695	distal-outframe						AATATTATAATTTGGTTTTT	ACTCTCCAATTTTTCTTATT	AATTT	5	Single	0.4	0.6	0	0	2
4483	29508	4	109	9	Rep3	4483-29508	distal-outframe						ACAGCGTAAATATAAGGGTA	AACAATCCATGAGCAGTGCT	ACA	3	Single	0.666666667	0	0	0.333333333	2
4883	27285	4	109	9	Rep2	4883-27285	distal-outframe						TATTACACTAGTAATCCTAC	TTCCATTTGGAATCTTGATT	AATC	4	Single	0.5	0.25	0	0.25	2
2035	29234	4	109	9	Rep3	2035-29234	distal-outframe						CACATCTGATTTGGCTACTA	ATGTCGCGCATTGGCATGGA	TTGGC	5	Single	0	0.4	0.4	0.2	2
2050	28750	4	109	9	Rep2	2050-28750	distal-inframe						TACTAACAATCTAGTTGTAA	TGCAATCGTGCTACAACTTC	CAATC	5	Single	0.4	0.2	0	0.4	2
2047	28512	4	109	9	Rep2	2047-28512	distal-outframe						GGCTACTAACAATCTAGTTG	CCAATAGCAGTCCAGATGAC	CAAT	4	Single	0.5	0.25	0	0.25	2
2056	28919	4	109	9	Rep2	2056-28919	distal-outframe						CAATCTAGTTGTAATGGCCT	GGCAATGGCGGTGATGCTGC	AATGGC	6	Single	0.333333333	0.166666667	0.333333333	0.166666667	2
6524	28946	4	109	9	Rep2	6524-28946	distal-inframe						AGTTTAAAAATTACAGAAGA	TTGCTGCTGCTTGACAGATT	ACAGA	5	Single	0.6	0	0.2	0.2	2
3590	29148	4	109	9	Rep3	3590-29148	distal-outframe						TTAAGCGGACACAATCTTGC	ACCAGGAACTAATCAGACAA	AATC	4	Single	0.5	0.25	0	0.25	2
27688	29356	4	109	9	Rep2	27688-29356	proximal-outframe						GAACTTTACTCTCCAATTTT	TGACGCATACAAAACATTCC	TAC	3	Single	0.333333333	0.333333333	0	0.333333333	2
1818	29531	4	109	9	Rep1	1818-29531	distal-outframe						GAAAAGCTAAAAAAGGTGCC	TCAACTCAGGCCTAAACTCA	CTAAA	5	Single	0.6	0.2	0	0.2	2
1855	5825	4	109	9	Rep2	1855-5825	proximal-outframe						GAAATCAATACTGAGTCCTC	GGTGCTTTACTTACAAAGTC	TACT	4	Single	0.25	0.5	0	0.25	2
2040	3587	4	109	9	Rep3	2040-3587	proximal-outframe						CTGATTTGGCTACTAACAAT	GTTTTAAGCGGACACAATCT	ACAAT	5	Single	0.6	0.2	0	0.2	2
4235	29190	4	109	9	Rep1	4235-29190	distal-outframe						GTGCCAACAGACAATTATAT	CGCAAATTGCACAATTTGCC	ACAATT	6	Single	0.5	0.333333333	0	0.166666667	2
319	29472	4	109	9	Rep1	319-29472	distal-outframe						CCAACTCAGTTTGCCTGTTT	CTGCTGCAGATTTGGATGAT	TTTG	4	Single	0	0.75	0.25	0	2
20253	29480	4	109	9	Rep3	20253-29480	distal-outframe						TCAAATGGAAATTGATTTCT	GATTTGGATGATTTCTCCAA	TGATTTCT	8	Single	0.125	0.625	0.125	0.125	2
3839	28526	4	109	9	Rep3	3839-28526	distal-inframe						TCAAGCTTTTTGGAAATGAA	GATGACCAAATTGGCTACTA	ATGA	4	Single	0.5	0.25	0.25	0	2
4479	29362	4	109	9	Rep1	4479-29362	distal-outframe						CTATACAGCGTAAATATAAG	ATACAAAACATTCCCACCAA	ATACA	5	Single	0.6	0.2	0	0.2	2
1951	29178	4	109	9	Rep2	1951-29178	distal-outframe						TGTGCGTGTTTTACAGAAGG	ACAAACATTGGCCGCAAATT	ACA	3	Single	0.666666667	0	0	0.333333333	2
2040	27821	4	109	9	Rep3	2040-27821	distal-outframe						CTGATTTGGCTACTAACAAT	ATTCCTTGTTTTAATTATGC	ATT	3	Single	0.333333333	0.666666667	0	0	2
27892	29113	4	109	9	Rep2	27892-29113	proximal-outframe						ACGCCTAAACGAACATGAAA	ACGTGGTCCAGAACAAACCC	GAACA	5	Single	0.6	0	0.2	0.2	2
1855	5146	4	109	9	Rep2	1855-5146	proximal-inframe						GAAATCAATACTGAGTCCTC	TGATGACACTCTACGTGTTG	TGA	3	Single	0.333333333	0.333333333	0.333333333	0	2
3935	29128	4	109	9	Rep3	3935-29128	distal-outframe						CCTTCAGTTGAACAGAGAAA	AACCCAAGGAAATTTTGGGG	GAAA	4	Single	0.75	0	0.25	0	2
5287	28073	4	109	9	Rep2	5287-28073	distal-inframe						AGATAACAACTGTTATCTTG	TTTAATTGAATTGTGCGTGG	TTA	3	Single	0.333333333	0.666666667	0	0	2
1856	21920	4	109	9	Rep2	1856-21920	distal-inframe						AAATCAATACTGAGTCCTCT	TCCCTACTTATTGTTAATAA	TACT	4	Single	0.25	0.5	0	0.25	2
1916	29340	4	109	9	Rep2	1916-29340	distal-outframe						ATTTTCTCCCGCACTCTTGA	TGCTGAATAAGCATATTGAC	TTGA	4	Single	0.25	0.5	0.25	0	2
5511	29505	4	109	9	Rep2	5511-29505	distal-inframe						AAAGAGTCTTGAACGTGGTG	TGCAACAATCCATGAGCAGT	AAC	3	Single	0.666666667	0	0	0.333333333	2
1828	26974	4	109	9	Rep2	1828-26974	distal-outframe						AAAAGGTGCCTGGAATATTG	GACATCTTCGTATTGCTGGA	TATTG	5	Single	0.2	0.6	0.2	0	2
6204	29533	4	109	9	Rep2	6204-29533	distal-outframe						CACCCTCTTTTAAGAAAGGA	AACTCAGGCCTAAACTCATG	CTC	3	Single	0	0.333333333	0	0.666666667	2
1828	27988	4	109	9	Rep2	1828-27988	distal-outframe						AAAAGGTGCCTGGAATATTG	ATCAACCATATGTAGTTGAT	ATAT	4	Single	0.5	0.5	0	0	2
4431	29245	4	109	9	Rep1	4431-29245	distal-outframe						CACGCAAATTAATGCCTGTC	TGGCATGGAAGTCACACCTT	GCA	3	Single	0.333333333	0	0.333333333	0.333333333	2
4025	28863	4	109	9	Rep3	4025-28863	distal-outframe						ACAGAAAACTTGTTACTTTA	GTTCAAGAAATTCAACTCCA	AGAAA	5	Single	0.8	0	0.2	0	2
3831	29300	4	109	9	Rep1	3831-29300	distal-outframe						AACTTGTTTCAAGCTTTTTG	TTGGATGACAAAGATTCAAA	TTCAA	5	Single	0.4	0.4	0	0.2	2
25613	29501	4	109	9	Rep1	25613-29501	proximal-outframe						AACTAGCACTCTCCAAGGGT	CAATTGCAACAATCCATGAG	TCCA	4	Single	0.25	0.25	0	0.5	2
14241	29345	4	109	9	Rep2	14241-29345	distal-outframe						GCCTTACATTAAGTGGGATT	AATAAGCATATTGACGCATA	TAAG	4	Single	0.5	0.25	0.25	0	2
4017	29351	4	109	9	Rep3	4017-29351	distal-outframe						AGTTCCTCACAGAAAACTTG	CATATTGACGCATACAAAAC	AAAAC	5	Single	0.8	0	0	0.2	2
4239	29208	4	109	9	Rep1	4239-29208	distal-inframe						CAACAGACAATTATATAACC	CCCCCAGCGCTTCAGCGTTC	CAG	3	Single	0.333333333	0	0.333333333	0.333333333	2
14447	28920	4	109	9	Rep2	14447-28920	distal-inframe						AAATATTTGTTGATGGTGTT	GCAATGGCGGTGATGCTGCT	TGATG	5	Single	0.2	0.4	0.4	0	2
1810	28953	4	109	9	Rep3	1810-28953	distal-outframe						TACAAAAGGAAAAGCTAAAA	TGCTTGACAGATTGAACCAG	GCT	3	Single	0	0.333333333	0.333333333	0.333333333	2
21582	27909	4	109	9	Rep3	21582-27909	distal-outframe						TTTTTCTTGTTTTATTGCCA	AAATTTCTTGTTTTCTTAGG	TTTCTTGTTTT	11	Single	0	0.818181818	0.090909091	0.090909091	2
5721	28731	4	109	9	Rep2	5721-28731	distal-inframe						AACTTAAGCATGGTACATTT	GCAATCCTGCTAACAATGCT	GCA	3	Single	0.333333333	0	0.333333333	0.333333333	2
20253	26768	4	109	9	Rep3	20253-26768	distal-inframe						TCAAATGGAAATTGATTTCT	TGGAATTGCTATCGCAATGG	TGGAA	5	Single	0.4	0.2	0.4	0	2
5506	29386	4	109	9	Rep2	5506-29386	distal-inframe						TTGCAAAAGAGTCTTGAACG	GCCTAAAAAGGACAAAAAGA	AAAAGA	6	Single	0.833333333	0	0.166666667	0	2
5941	29344	4	109	9	Rep2	5941-29344	distal-inframe						TTGTACAGAAATTGACCCTA	GAATAAGCATATTGACGCAT	ATTGAC	6	Single	0.333333333	0.333333333	0.166666667	0.166666667	2
1788	29359	4	109	9	Rep3	1788-29359	distal-outframe						AATCCTGTGGTAATTTTAAA	CGCATACAAAACATTCCCAC	AAA	3	Single	1	0	0	0	2
25978	29262	4	109	9	Rep1	25978-29262	proximal-outframe						AAATGGGAATCTGGAGTAAA	CTTCGGGAACGTGGTTGACC	GGGAA	5	Single	0.4	0	0.6	0	2
6966	28416	4	109	9	Rep2	6966-28416	distal-inframe						TAATTTGGTTTTTACTATTA	GTTTACCCAATAATACTGCG	TTTAC	5	Single	0.2	0.6	0	0.2	2
6639	29316	4	109	9	Rep3	6639-29316	distal-inframe						CCCTTGCTACTCATGGTTTA	CAAATTTCAAAGATCAAGTC	TTT	3	Single	0	1	0	0	2
4476	29377	4	109	9	Rep1	4476-29377	distal-outframe						CAACTATACAGCGTAAATAT	ACCAACAGAGCCTAAAAAGG	CAAC	4	Single	0.5	0	0	0.5	2
6059	28491	4	109	9	Rep2	6059-28491	distal-outframe						TTTAAGTTTGTATGTGATAA	GACAAGGCGTTCCAATTAAC	TTAA	4	Single	0.5	0.5	0	0	2
1823	29083	4	109	9	Rep3	1823-29083	distal-outframe						GCTAAAAAAGGTGCCTGGAA	AGCATACAATGTAACACAAG	TAA	3	Single	0.666666667	0.333333333	0	0	2
4123	28849	4	109	9	Rep3	4123-28849	distal-inframe						TGCTCCATATATAGTGGGTG	ACGTAGTCGCAACAGTTCAA	TAGT	4	Single	0.25	0.5	0.25	0	2
1811	29387	4	109	9	Rep3	1811-29387	distal-inframe						ACAAAAGGAAAAGCTAAAAA	CCTAAAAAGGACAAAAAGAA	CTAAAAA	7	Single	0.714285714	0.142857143	0	0.142857143	2
6087	27990	4	109	9	Rep2	6087-27990	distal-outframe						TTGCTGATGATTTAAACCAG	CAACCATATGTAGTTGATGA	TGATGA	6	Single	0.333333333	0.333333333	0.333333333	0	2
20254	29311	4	109	9	Rep3	20254-29311	distal-outframe						CAAATGGAAATTGATTTCTT	AGATTCAAATTTCAAAGATC	CAAAT	5	Single	0.6	0.2	0	0.2	2
1823	28406	4	109	9	Rep2	1823-28406	distal-inframe						GCTAAAAAAGGTGCCTGGAA	CGGCCCCAAGGTTTACCCAA	AAGGT	5	Single	0.4	0.2	0.4	0	2
5496	28416	4	109	9	Rep2	5496-28416	distal-inframe						ATTTAGATTCTTGCAAAAGA	GTTTACCCAATAATACTGCG	TTTA	4	Single	0.25	0.75	0	0	2
3818	27707	4	109	9	Rep1	3818-27707	distal-outframe						AATCTCTATGACAAACTTGT	TTCTTATTGTTGCGGCAATA	TTGT	4	Single	0	0.75	0.25	0	2
71	643	4	728	51	Rep1	71-643	TRSL-noncan-outframe						CTGTTCTCTAAACGAACTTT	TCTTCGTAAGAACGGTAATA	GAAC	4	Single	0.5	0	0.25	0.25	2
20783	27703	4	109	9	Rep3	20783-27703	distal-outframe						AAGGCATAATGATGAATGTC	ATTTTTCTTATTGTTGCGGC	TGT	3	Single	0	0.666666667	0.333333333	0	2
1828	29225	4	109	9	Rep2	1828-29225	distal-outframe						AAAAGGTGCCTGGAATATTG	TTCTTCGGAATGTCGCGCAT	GGAAT	5	Single	0.4	0.2	0.4	0	2
5507	29268	4	109	9	Rep2	5507-29268	distal-outframe						TGCAAAAGAGTCTTGAACGT	GAACGTGGTTGACCTACACA	GAACGT	6	Single	0.333333333	0.166666667	0.333333333	0.166666667	2
5515	29176	4	109	9	Rep2	5515-29176	distal-inframe						AGTCTTGAACGTGGTGTGTA	TTACAAACATTGGCCGCAAA	AAC	3	Single	0.666666667	0	0	0.333333333	2
1922	29131	4	109	9	Rep2	1922-29131	distal-outframe						TCCCGCACTCTTGAAACTGC	CCAAGGAAATTTTGGGGACC	GAAA	4	Single	0.75	0	0.25	0	2
1950	27839	4	109	9	Rep2	1950-27839	distal-outframe						CTGTGCGTGTTTTACAGAAG	GCTTATTATCTTTTGGTTCT	TTTT	4	Single	0	1	0	0	2
6202	29150	4	109	9	Rep2	6202-29150	distal-outframe						CACACCCTCTTTTAAGAAAG	CAGGAACTAATCAGACAAGG	GAA	3	Single	0.666666667	0	0.333333333	0	2
4126	28599	4	109	9	Rep3	4126-28599	distal-outframe						TCCATATATAGTGGGTGATG	GTCCAAGATGGTATTTCTAC	TCCA	4	Single	0.25	0.25	0	0.5	2
1840	29444	4	109	9	Rep3	1840-29444	distal-outframe						GAATATTGGTGAACAGAAAT	AAGAAACAGCAAACTGTGAC	AGAAA	5	Single	0.8	0	0.2	0	2
1817	29497	4	109	9	Rep2	1817-29497	distal-outframe						GGAAAAGCTAAAAAAGGTGC	CAAACAATTGCAACAATCCA	AAA	3	Single	1	0	0	0	2
3828	28602	4	109	9	Rep1	3828-28602	distal-inframe						ACAAACTTGTTTCAAGCTTT	CAAGATGGTATTTCTACTAC	CAAG	4	Single	0.5	0	0.25	0.25	2
5272	26776	4	109	9	Rep2	5272-26776	distal-outframe						TTCTATTAAATGGGCAGATA	CTATCGCAATGGCTTGTCTT	AATGG	5	Single	0.4	0.2	0.4	0	2
6061	29533	4	109	9	Rep2	6061-29533	distal-inframe						TAAGTTTGTATGTGATAATA	AACTCAGGCCTAAACTCATG	TAA	3	Single	0.666666667	0.333333333	0	0	2
4122	28066	4	109	9	Rep3	4122-28066	distal-inframe						ATGCTCCATATATAGTGGGT	CAGCACCTTTAATTGAATTG	[]	0	Single	0	0	0	0	2
6057	29406	4	109	9	Rep2	6057-29406	distal-inframe						ATTTTAAGTTTGTATGTGAT	AGAAGGCTGATGAAACTCAA	TGAT	4	Single	0.25	0.5	0.25	0	2
5523	27687	4	109	9	Rep2	5523-27687	distal-outframe						ACGTGGTGTGTAAAACTTGT	AGAACTTTACTCTCCAATTT	AACTT	5	Single	0.4	0.4	0	0.2	2
3930	29479	4	109	9	Rep3	3930-29479	distal-outframe						GTAAACCTTCAGTTGAACAG	AGATTTGGATGATTTCTCCA	TTG	3	Single	0	0.666666667	0.333333333	0	2
6613	29430	4	109	9	Rep3	6613-29430	distal-outframe						ATTATCTAGAGTATTAGGTT	TACCGCAGAGACAGAAGAAA	AGAG	4	Single	0.5	0	0.5	0	2
640	29498	4	109	9	Rep1	640-29498	distal-outframe						TCTTCTTCGTAAGAACGGTA	AAACAATTGCAACAATCCAT	AAC	3	Single	0.666666667	0	0	0.333333333	2
5258	29503	4	109	9	Rep2	5258-29503	distal-outframe						GTTAATGGTTTAACTTCTAT	ATTGCAACAATCCATGAGCA	AAC	3	Single	0.666666667	0	0	0.333333333	2
3842	25505	4	109	9	Rep3	3842-25505	distal-outframe						AGCTTTTTGGAAATGAAGAG	CGATACCGATACAAGCCTCA	AAG	3	Single	0.666666667	0	0.333333333	0	2
27708	29317	4	109	9	Rep2	27708-29317	proximal-inframe						TCTTATTGTTGCGGCAATAG	AAATTTCAAAGATCAAGTCA	AAT	3	Single	0.666666667	0.333333333	0	0	2
27803	29494	4	109	9	Rep2	27803-29494	proximal-inframe						CTTTTTAGCCTTTCTGCTAT	CTCCAAACAATTGCAACAAT	TGC	3	Single	0	0.333333333	0.333333333	0.333333333	2
4199	29496	4	109	9	Rep1	4199-29496	distal-outframe						GGCACTACTGAAATGCTAGC	CCAAACAATTGCAACAATCC	AAA	3	Single	1	0	0	0	2
2041	29470	4	109	9	Rep3	2041-29470	distal-inframe						TGATTTGGCTACTAACAATC	TCCTGCTGCAGATTTGGATG	GATTTGG	7	Single	0.142857143	0.428571429	0.428571429	0	2
671	29312	4	109	9	Rep1	671-29312	distal-inframe						GGTGGCCATAGTTACGGCGC	GATTCAAATTTCAAAGATCA	[]	0	Single	0	0	0	0	2
3813	8805	4	109	9	Rep1	3813-8805	proximal-inframe						ATAAAAATCTCTATGACAAA	GTAGTTATACTAATGACAAA	ATGACAAA	8	Single	0.625	0.125	0.125	0.125	2
5261	29088	4	109	9	Rep2	5261-29088	distal-outframe						AATGGTTTAACTTCTATTAA	ACAATGTAACACAAGCTTTC	AATG	4	Single	0.5	0.25	0.25	0	2
3935	28835	4	109	9	Rep3	3935-28835	distal-inframe						CCTTCAGTTGAACAGAGAAA	TCTCGTTCCTCATCACGTAG	GTT	3	Single	0	0.666666667	0.333333333	0	2
3942	29300	4	109	9	Rep3	3942-29300	distal-outframe						TTGAACAGAGAAAACAAGAT	TTGGATGACAAAGATTCAAA	AAGAT	5	Single	0.6	0.2	0.2	0	2
27648	29297	4	109	9	Rep3	27648-29297	proximal-outframe						AGTTTCACCTAAACTGTTCA	AAATTGGATGACAAAGATTC	AAA	3	Single	1	0	0	0	2
27557	29779	4	109	9	Rep3	27557-29779	proximal-outframe						ATAACAAATTTGCACTGACT	AACAATGCTAGGGAGAGCTG	AACAA	5	Single	0.8	0	0	0.2	2
4494	29016	4	109	9	Rep1	4494-29016	distal-inframe						ATAAGGGTATTAAAATACAA	AAACTGTCACTAAGAAATCT	TAAG	4	Single	0.5	0.25	0.25	0	2
3926	28700	4	109	9	Rep3	3926-28700	distal-inframe						GAAAGTAAACCTTCAGTTGA	TTGAATACACCAAAAGATCA	TTGA	4	Single	0.25	0.5	0.25	0	2
1392	29341	4	109	9	Rep3	1392-29341	distal-outframe						CATGTCACAATTCAGAAGTA	GCTGAATAAGCATATTGACG	GAA	3	Single	0.666666667	0	0.333333333	0	2
4430	28731	4	109	9	Rep1	4430-28731	distal-outframe						ACACGCAAATTAATGCCTGT	GCAATCCTGCTAACAATGCT	AATGC	5	Single	0.4	0.2	0.2	0.2	2
3368	29237	4	109	9	Rep3	3368-29237	distal-inframe						TATTTAAAACTTACTGACAA	TCGCGCATTGGCATGGAAGT	ATT	3	Single	0.333333333	0.666666667	0	0	2
5717	29177	4	109	9	Rep2	5717-29177	distal-inframe						TATGAACTTAAGCATGGTAC	TACAAACATTGGCCGCAAAT	TAC	3	Single	0.333333333	0.333333333	0	0.333333333	2
5291	25784	4	109	9	Rep2	5291-25784	distal-outframe						AACAACTGTTATCTTGCCAC	TTTGGCTTTGCTGGAAATGC	TTGC	4	Single	0	0.5	0.25	0.25	2
5294	27387	4	109	9	Rep2	5294-27387	distal-outframe						AACTGTTATCTTGCCACTGC	GGAGATTGATTAAACGAACA	TTG	3	Single	0	0.666666667	0.333333333	0	2
1953	29358	4	109	9	Rep2	1953-29358	distal-inframe						TGCGTGTTTTACAGAAGGCC	ACGCATACAAAACATTCCCA	TACA	4	Single	0.5	0.25	0	0.25	2
5524	29007	4	109	9	Rep2	5524-29007	distal-outframe						CGTGGTGTGTAAAACTTGTG	AACAAGGCCAAACTGTCACT	AAACT	5	Single	0.6	0.2	0	0.2	2
5964	29483	4	109	9	Rep2	5964-29483	distal-outframe						TGGACAATTATTATAAGAAA	TTGGATGATTTCTCCAAACA	TGGA	4	Single	0.25	0.25	0.5	0	2
5918	28609	4	109	9	Rep2	5918-28609	distal-outframe						ACTTATAAATTGGATGGTGT	GTATTTCTACTACCTAGGAA	TAT	3	Single	0.333333333	0.666666667	0	0	2
1949	29370	4	109	9	Rep2	1949-29370	distal-outframe						TCTGTGCGTGTTTTACAGAA	CATTCCCACCAACAGAGCCT	ACAGA	5	Single	0.6	0	0.2	0.2	2
3841	28901	4	109	9	Rep3	3841-28901	distal-outframe						AAGCTTTTTGGAAATGAAGA	TCTCCTGCTAGAATGGCTGG	AATG	4	Single	0.5	0.25	0.25	0	2
1856	21541	4	109	9	Rep2	1856-21541	distal-inframe						AAATCAATACTGAGTCCTCT	TCTAGTGATGTTCTTGTTAA	TCT	3	Single	0	0.666666667	0	0.333333333	2
4262	29339	4	109	9	Rep3	4262-29339	distal-inframe						TACCCGGGTCAGGGTTTAAA	TTGCTGAATAAGCATATTGA	TAA	3	Single	0.666666667	0.333333333	0	0	2
6982	28245	4	109	9	Rep2	6982-28245	distal-outframe						ATTAAGTGTTTGCCTAGGTT	GTTCGTGTTGTTTTAGATTT	GTGTT	5	Single	0	0.6	0.4	0	2
5957	25666	4	109	9	Rep2	5957-25666	distal-inframe						CCTAAGTTGGACAATTATTA	GTAACAGTTTACTCACACCT	AGTT	4	Single	0.25	0.5	0.25	0	2
4493	29328	4	109	9	Rep1	4493-29328	distal-outframe						TATAAGGGTATTAAAATACA	ATCAAGTCATTTTGCTGAAT	AAG	3	Single	0.666666667	0	0.333333333	0	2
27972	29292	4	109	9	Rep2	27972-29292	proximal-outframe						CAGTCATGTACTCAACATCA	CCATCAAATTGGATGACAAA	CATCA	5	Single	0.4	0.2	0	0.4	2
3814	28691	4	109	9	Rep1	3814-28691	distal-outframe						TAAAAATCTCTATGACAAAC	GAGGGAGCCTTGAATACACC	TGA	3	Single	0.333333333	0.333333333	0.333333333	0	2
3827	28526	4	109	9	Rep3	3827-28526	distal-inframe						GACAAACTTGTTTCAAGCTT	GATGACCAAATTGGCTACTA	CAAA	4	Single	0.75	0	0	0.25	2
728	29432	4	109	9	Rep1	728-29432	distal-inframe						ACTGATCCTTATGAAGATTT	CCGCAGAGACAGAAGAAACA	GAAGA	5	Single	0.6	0	0.4	0	2
17983	28033	4	109	9	Rep2	17983-28033	distal-outframe						AGAGACCTTTATGACAAGTT	CTAAATGGTATATTAGAGTA	AGAG	4	Single	0.5	0	0.5	0	2
4240	25847	4	109	9	Rep3	4240-25847	distal-outframe						AACAGACAATTATATAACCA	GCTGGCATACTAATTGTTAC	AATT	4	Single	0.5	0.5	0	0	2
4536	28727	4	109	9	Rep1	4536-28727	distal-outframe						CTAGATTTTACTTTTACACC	ACCCGCAATCCTGCTAACAA	ACC	3	Single	0.333333333	0	0	0.666666667	2
4536	6233	4	109	9	Rep1	4536-6233	proximal-outframe						CTAGATTTTACTTTTACACC	TTACATAAACCTATTGTTTG	TTACA	5	Single	0.4	0.4	0	0.2	2
4408	28848	4	109	9	Rep1	4408-28848	distal-outframe						AATGCTTGCACATGCAGAAG	CACGTAGTCGCAACAGTTCA	CAC	3	Single	0.333333333	0	0	0.666666667	2
28031	29815	4	109	9	Rep2	28031-29815	proximal-outframe						TTCTAAATGGTATATTAGAG	CTAATGTGTAAAATTAATTT	CTAA	4	Single	0.5	0.25	0	0.25	2
4005	29494	4	109	9	Rep1	4005-29494	distal-outframe						TGGAAGAAACTAAGTTCCTC	CTCCAAACAATTGCAACAAT	AAAC	4	Single	0.75	0	0	0.25	2
3791	28902	4	109	9	Rep1	3791-28902	distal-outframe						AATGTCTACTTAGCTGTCTT	CTCCTGCTAGAATGGCTGGC	AATG	4	Single	0.5	0.25	0.25	0	2
29088	29491	4	109	9	Rep3	29088-29491	proximal-outframe						ACAATGTAACACAAGCTTTC	TTTCTCCAAACAATTGCAAC	ACAAT	5	Single	0.6	0.2	0	0.2	2
1949	28931	4	109	9	Rep2	1949-28931	distal-inframe						TCTGTGCGTGTTTTACAGAA	GATGCTGCTCTTGCTTTGCT	TGC	3	Single	0	0.333333333	0.333333333	0.333333333	2
3834	27838	4	109	9	Rep3	3834-27838	distal-inframe						TTGTTTCAAGCTTTTTGGAA	TGCTTATTATCTTTTGGTTC	TTTTGG	6	Single	0	0.666666667	0.333333333	0	2
5913	28259	4	109	9	Rep2	5913-28259	distal-outframe						CAGTTACTTATAAATTGGAT	AGATTTCATCTAAACGAACA	TAAA	4	Single	0.75	0.25	0	0	2
1414	29090	4	109	9	Rep3	1414-29090	distal-outframe						ACCTGAGCATAGTCTTGCCG	AATGTAACACAAGCTTTCGG	AGC	3	Single	0.333333333	0	0.333333333	0.333333333	2
729	28248	4	109	9	Rep1	729-28248	distal-outframe						CTGATCCTTATGAAGATTTT	CGTGTTGTTTTAGATTTCAT	AGATTT	6	Single	0.333333333	0.5	0.166666667	0	2
4008	10663	4	109	9	Rep1	4008-10663	distal-outframe						AAGAAACTAAGTTCCTCACA	TATTACAGTTAATGTTTTAG	AGTT	4	Single	0.25	0.5	0.25	0	2
1854	29262	4	109	9	Rep2	1854-29262	distal-inframe						AGAAATCAATACTGAGTCCT	CTTCGGGAACGTGGTTGACC	GAA	3	Single	0.666666667	0	0.333333333	0	2
4002	29444	4	109	9	Rep1	4002-29444	distal-outframe						CTCTGGAAGAAACTAAGTTC	AAGAAACAGCAAACTGTGAC	AAGAAAC	7	Single	0.714285714	0	0.142857143	0.142857143	2
348	29431	4	109	9	Rep1	348-29431	distal-outframe						GCGACGTGCTCGTACGTGGC	ACCGCAGAGACAGAAGAAAC	GAC	3	Single	0.333333333	0	0.333333333	0.333333333	2
5709	28320	4	109	9	Rep2	5709-28320	distal-inframe						CTGCTCAGTATGAACTTAAG	CACCCCGCATTACGTTTGGT	TTA	3	Single	0.333333333	0.666666667	0	0	2
719	29140	4	109	9	Rep1	719-29140	distal-outframe						GAGCTTGGCACTGATCCTTA	TTTTGGGGACCAGGAACTAA	TTGG	4	Single	0	0.5	0.5	0	2
3921	29474	4	109	9	Rep3	3921-29474	distal-outframe						TAACTGAAAGTAAACCTTCA	GCTGCAGATTTGGATGATTT	CTG	3	Single	0	0.333333333	0.333333333	0.333333333	2
28058	28668	4	109	9	Rep2	28058-28668	proximal-outframe						TAGAAAATCAGCACCTTTAA	ACGGCATCATATGGGTTGCA	ATCA	4	Single	0.5	0.25	0	0.25	2
4105	29483	4	109	9	Rep3	4105-29483	distal-outframe						CACTTTCTTAAAGAAAGATG	TTGGATGATTTCTCCAAACA	TTTCT	5	Single	0	0.8	0	0.2	2
4536	27702	4	109	9	Rep1	4536-27702	distal-outframe						CTAGATTTTACTTTTACACC	AATTTTTCTTATTGTTGCGG	ATTTT	5	Single	0.2	0.8	0	0	2
5233	29187	4	109	9	Rep2	5233-29187	distal-outframe						CACTAAAAAGTGGAAATACC	GGCCGCAAATTGCACAATTT	AAAT	4	Single	0.75	0.25	0	0	2
6612	29305	4	109	9	Rep3	6612-29305	distal-outframe						AATTATCTAGAGTATTAGGT	TGACAAAGATTCAAATTTCA	AATT	4	Single	0.5	0.5	0	0	2
1413	29272	4	109	9	Rep3	1413-29272	distal-outframe						GACCTGAGCATAGTCTTGCC	GTGGTTGACCTACACAGGTG	GACCT	5	Single	0.2	0.2	0.2	0.4	2
3801	29478	4	109	9	Rep1	3801-29478	distal-inframe						TAGCTGTCTTTGATAAAAAT	CAGATTTGGATGATTTCTCC	TTTG	4	Single	0	0.75	0.25	0	2
1830	27432	4	109	9	Rep2	1830-27432	distal-outframe						AAGGTGCCTGGAATATTGGT	GATAACACTCGCTACTTGTG	ATA	3	Single	0.666666667	0.333333333	0	0	2
1956	29318	4	109	9	Rep2	1956-29318	distal-outframe						GTGTTTTACAGAAGGCCGCT	AATTTCAAAGATCAAGTCAT	TTT	3	Single	0	1	0	0	2
1739	1811	4	109	9	Rep3	1739-1811	proximal-inframe						GTGGAAACTGTGAAAGGTTT	ACAAAAGGAAAAGCTAAAAA	AAAGG	5	Single	0.6	0	0.4	0	2
1811	29299	4	109	9	Rep2	1811-29299	distal-outframe						ACAAAAGGAAAAGCTAAAAA	ATTGGATGACAAAGATTCAA	ACAAA	5	Single	0.8	0	0	0.2	2
1414	21694	4	109	9	Rep3	1414-21694	distal-inframe						ACCTGAGCATAGTCTTGCCG	CAAAGTTTTCAGATCCTCAG	AGT	3	Single	0.333333333	0.333333333	0.333333333	0	2
1741	29522	4	109	9	Rep3	1741-29522	distal-outframe						GGAAACTGTGAAAGGTTTGG	AGTGCTGACTCAACTCAGGC	AACT	4	Single	0.5	0.25	0	0.25	2
6607	15808	4	109	9	Rep3	6607-15808	distal-outframe						TAATGAATTATCTAGAGTAT	CTTTATTATCAAAACAATGT	ATTATC	6	Single	0.333333333	0.5	0	0.166666667	2
27558	28978	4	109	9	Rep3	27558-28978	proximal-inframe						TAACAAATTTGCACTGACTT	GAGCAAAATGTCTGGTAAAG	CAAA	4	Single	0.75	0	0	0.25	2
5489	29502	4	109	9	Rep2	5489-29502	distal-outframe						CATGCCAATTTAGATTCTTG	AATTGCAACAATCCATGAGC	AATT	4	Single	0.5	0.5	0	0	2
6352	28985	4	109	9	Rep2	6352-28985	distal-outframe						TGATGTACTGAAGTCAGAGG	ATGTCTGGTAAAGGCCAACA	ATGT	4	Single	0.25	0.5	0.25	0	2
1407	29235	4	109	9	Rep3	1407-29235	distal-inframe						AAGTAGGACCTGAGCATAGT	TGTCGCGCATTGGCATGGAA	GCAT	4	Single	0.25	0.25	0.25	0.25	2
1843	28453	4	109	9	Rep3	1843-28453	distal-inframe						TATTGGTGAACAGAAATCAA	CACTCAACATGGCAAGGAAG	TCAA	4	Single	0.5	0.25	0	0.25	2
6612	29320	4	109	9	Rep3	6612-29320	distal-outframe						AATTATCTAGAGTATTAGGT	TTTCAAAGATCAAGTCATTT	AGA	3	Single	0.666666667	0	0.333333333	0	2
4269	29391	4	109	9	Rep1	4269-29391	distal-inframe						GTCAGGGTTTAAATGGTTAC	AAAAGGACAAAAAGAAGAAG	AAA	3	Single	1	0	0	0	2
3361	29362	4	109	9	Rep3	3361-29362	distal-inframe						TAGTGGTTATTTAAAACTTA	ATACAAAACATTCCCACCAA	AAAAC	5	Single	0.8	0	0	0.2	2
1392	28551	4	109	9	Rep3	1392-28551	distal-inframe						CATGTCACAATTCAGAAGTA	GAGCTACCAGACGAATTCGT	AATTC	5	Single	0.4	0.4	0	0.2	2
3921	29040	4	109	9	Rep3	3921-29040	distal-inframe						TAACTGAAAGTAAACCTTCA	CTGAGGCTTCTAAGAAGCCT	CTGA	4	Single	0.25	0.25	0.25	0.25	2
18452	29209	4	109	9	Rep2	18452-29209	distal-outframe						CCAGAGTTAGTGCTAAACCA	CCCCAGCGCTTCAGCGTTCT	CCAG	4	Single	0.25	0	0.25	0.5	2
3792	28901	4	109	9	Rep1	3792-28901	distal-outframe						ATGTCTACTTAGCTGTCTTT	TCTCCTGCTAGAATGGCTGG	GCTG	4	Single	0	0.25	0.5	0.25	2
27022	29312	4	109	9	Rep1	27022-29312	proximal-outframe						ACCTGCCTAAAGAAATCACT	GATTCAAATTTCAAAGATCA	AAAGA	5	Single	0.8	0	0.2	0	2
3952	28751	4	109	9	Rep1	3952-28751	distal-outframe						AAAACAAGATGATAAGAAAA	GCAATCGTGCTACAACTTCC	ACAA	4	Single	0.75	0	0	0.25	2
6639	29343	4	109	9	Rep3	6639-29343	distal-inframe						CCCTTGCTACTCATGGTTTA	TGAATAAGCATATTGACGCA	CAT	3	Single	0.333333333	0.333333333	0	0.333333333	2
3367	29479	4	109	9	Rep3	3367-29479	distal-inframe						TTATTTAAAACTTACTGACA	AGATTTGGATGATTTCTCCA	ATTT	4	Single	0.25	0.75	0	0	2
6086	28694	4	109	9	Rep2	6086-28694	distal-inframe						TTTGCTGATGATTTAAACCA	GGAGCCTTGAATACACCAAA	ACCA	4	Single	0.5	0	0	0.5	2
1815	27446	4	109	9	Rep2	1815-27446	distal-inframe						AAGGAAAAGCTAAAAAAGGT	CTTGTGAGCTTTATCACTAC	AGCT	4	Single	0.25	0.25	0.25	0.25	2
26695	29012	4	109	9	Rep2	26695-29012	proximal-outframe						TCTGGCTGTTATGGCCAGTA	GGCCAAACTGTCACTAAGAA	GGCCA	5	Single	0.2	0	0.4	0.4	2
1950	29147	4	109	9	Rep2	1950-29147	distal-outframe						CTGTGCGTGTTTTACAGAAG	GACCAGGAACTAATCAGACA	CAGA	4	Single	0.5	0	0.25	0.25	2
4480	29361	4	109	9	Rep1	4480-29361	distal-outframe						TATACAGCGTAAATATAAGG	CATACAAAACATTCCCACCA	ATACA	5	Single	0.6	0.2	0	0.2	2
1856	10679	4	109	9	Rep2	1856-10679	distal-inframe						AAATCAATACTGAGTCCTCT	TTAGCTTGGTTGTACGCTGC	TAC	3	Single	0.333333333	0.333333333	0	0.333333333	2
6968	29456	4	109	9	Rep2	6968-29456	distal-inframe						ATTTGGTTTTTACTATTAAG	ACTGTGACTCTTCTTCCTGC	ACT	3	Single	0.333333333	0.333333333	0	0.333333333	2
4482	28466	4	109	9	Rep1	4482-28466	distal-outframe						TACAGCGTAAATATAAGGGT	AAGGAAGACCTTAAATTCCC	TAAAT	5	Single	0.6	0.4	0	0	2
4273	29276	4	109	9	Rep3	4273-29276	distal-outframe						GGGTTTAAATGGTTACACTG	TTGACCTACACAGGTGCCAT	TACAC	5	Single	0.4	0.2	0	0.4	2
14455	29196	4	109	9	Rep2	14455-29196	distal-outframe						GTTGATGGTGTTCCATTTGT	TTGCACAATTTGCCCCCAGC	ATTTG	5	Single	0.2	0.6	0.2	0	2
1740	29340	4	109	9	Rep3	1740-29340	distal-inframe						TGGAAACTGTGAAAGGTTTG	TGCTGAATAAGCATATTGAC	TGAA	4	Single	0.5	0.25	0.25	0	2
1414	29075	4	109	9	Rep3	1414-29075	distal-outframe						ACCTGAGCATAGTCTTGCCG	GCCACTAAAGCATACAATGT	AGCATA	6	Single	0.5	0.166666667	0.166666667	0.166666667	2
3937	28856	4	109	9	Rep3	3937-28856	distal-outframe						TTCAGTTGAACAGAGAAAAC	CGCAACAGTTCAAGAAATTC	AACAG	5	Single	0.6	0	0.2	0.2	2
1393	28650	4	109	9	Rep3	1393-28650	distal-outframe						ATGTCACAATTCAGAAGTAG	CCTATGGTGCTAACAAAGAC	ACAA	4	Single	0.75	0	0	0.25	2
5493	28497	4	109	9	Rep2	5493-28497	distal-inframe						CCAATTTAGATTCTTGCAAA	GCGTTCCAATTAACACCAAT	CCAATT	6	Single	0.333333333	0.333333333	0	0.333333333	2
27796	27828	4	109	9	Rep2	27796-27828	proximal-outframe						ATTTGTGCTTTTTAGCCTTT	GTTTTAATTATGCTTATTAT	TTTTA	5	Single	0.2	0.8	0	0	2
5727	29480	4	109	9	Rep2	5727-29480	distal-outframe						AGCATGGTACATTTACTTGT	GATTTGGATGATTTCTCCAA	ATTT	4	Single	0.25	0.75	0	0	2
5931	26574	4	109	9	Rep2	5931-26574	distal-outframe						ATGGTGTTGTTTGTACAGAA	AAAAAGCTCCTTGAACAATG	TTG	3	Single	0	0.666666667	0.333333333	0	2
23137	29381	4	109	9	Rep1	23137-29381	distal-outframe						AGCAACTGTTTGTGGACCTA	ACAGAGCCTAAAAAGGACAA	CCTA	4	Single	0.25	0.25	0	0.5	2
1950	29006	4	109	9	Rep2	1950-29006	distal-outframe						CTGTGCGTGTTTTACAGAAG	CAACAAGGCCAAACTGTCAC	CTGT	4	Single	0	0.5	0.25	0.25	2
5270	29540	4	109	9	Rep2	5270-29540	distal-outframe						ACTTCTATTAAATGGGCAGA	GCCTAAACTCATGCAGACCA	GCAGA	5	Single	0.4	0	0.4	0.2	2
1839	28153	4	109	9	Rep3	1839-28153	distal-inframe						GGAATATTGGTGAACAGAAA	GTTTACCTTTTACAATTAAT	ACA	3	Single	0.666666667	0	0	0.333333333	2
3943	28507	4	109	9	Rep1	3943-28507	distal-inframe						TGAACAGAGAAAACAAGATG	TAACACCAATAGCAGTCCAG	AACA	4	Single	0.75	0	0	0.25	2
1949	29131	4	109	9	Rep2	1949-29131	distal-outframe						TCTGTGCGTGTTTTACAGAA	CCAAGGAAATTTTGGGGACC	TTTT	4	Single	0	1	0	0	2
6975	29489	4	109	9	Rep2	6975-29489	distal-outframe						TTTTACTATTAAGTGTTTGC	GATTTCTCCAAACAATTGCA	TTGC	4	Single	0	0.5	0.25	0.25	2
22938	29246	4	109	9	Rep3	22938-29246	distal-outframe						TGTTTAGGAAGTCTAATCTC	GGCATGGAAGTCACACCTTC	GGAAGTC	7	Single	0.285714286	0.142857143	0.428571429	0.142857143	2
635	29311	4	109	9	Rep1	635-29311	distal-outframe						AAGGTTCTTCTTCGTAAGAA	AGATTCAAATTTCAAAGATC	AAGA	4	Single	0.75	0	0.25	0	2
3984	29290	4	109	9	Rep1	3984-29290	distal-outframe						TTGAAGAAGTTACAACAACT	TGCCATCAAATTGGATGACA	CAA	3	Single	0.666666667	0	0	0.333333333	2
3985	28455	4	109	9	Rep1	3985-28455	distal-outframe						TGAAGAAGTTACAACAACTC	CTCAACATGGCAAGGAAGAC	CAACA	5	Single	0.6	0	0	0.4	2
1924	29230	4	109	9	Rep2	1924-29230	distal-inframe						CCGCACTCTTGAAACTGCTC	CGGAATGTCGCGCATTGGCA	CGCA	4	Single	0.25	0	0.25	0.5	2
5913	27684	4	109	9	Rep2	5913-27684	distal-outframe						CAGTTACTTATAAATTGGAT	TCAAGAACTTTACTCTCCAA	TTACT	5	Single	0.2	0.6	0	0.2	2
6607	25559	4	109	9	Rep3	6607-25559	distal-outframe						TAATGAATTATCTAGAGTAT	TTCTTGCTGTTTTTCAGAGC	AGAG	4	Single	0.5	0	0.5	0	2
4178	29181	4	109	9	Rep1	4178-29181	distal-outframe						ATACCTACTAAAAAGGCTGG	AACATTGGCCGCAAATTGCA	TGG	3	Single	0	0.333333333	0.666666667	0	2
26020	26056	4	109	9	Rep1	26020-26056	proximal-inframe						TACTTCACTTCAGACTATTA	CAATTGAGTACAGACACTGG	CAGAC	5	Single	0.4	0	0.2	0.4	2
3951	24026	4	109	9	Rep3	3951-24026	distal-outframe						GAAAACAAGATGATAAGAAA	ATTGAAGATCTACTTTTCAA	AAGAT	5	Single	0.6	0.2	0.2	0	2
3839	27618	4	109	9	Rep3	3839-27618	distal-outframe						TCAAGCTTTTTGGAAATGAA	AAAACACGTCTATCAGTTAC	AAA	3	Single	1	0	0	0	2
1924	29355	4	109	9	Rep2	1924-29355	distal-outframe						CCGCACTCTTGAAACTGCTC	TTGACGCATACAAAACATTC	TTGA	4	Single	0.25	0.5	0.25	0	2
3921	29457	4	109	9	Rep3	3921-29457	distal-inframe						TAACTGAAAGTAAACCTTCA	CTGTGACTCTTCTTCCTGCT	CTTC	4	Single	0	0.5	0	0.5	2
3951	23451	4	109	9	Rep1	3951-23451	distal-inframe						GAAAACAAGATGATAAGAAA	CAGATCAACTTACTCCTACT	AGAT	4	Single	0.5	0.25	0.25	0	2
1910	28751	4	109	9	Rep2	1910-28751	distal-inframe						CGATCAATTTTCTCCCGCAC	GCAATCGTGCTACAACTTCC	CAAT	4	Single	0.5	0.25	0	0.25	2
6065	29352	4	109	9	Rep2	6065-29352	distal-outframe						TTTGTATGTGATAATATCAA	ATATTGACGCATACAAAACA	ATAT	4	Single	0.5	0.5	0	0	2
4533	29345	4	109	9	Rep1	4533-29345	distal-outframe						GTGCTAGATTTTACTTTTAC	AATAAGCATATTGACGCATA	ATT	3	Single	0.333333333	0.666666667	0	0	2
1856	25796	4	109	9	Rep2	1856-25796	distal-outframe						AAATCAATACTGAGTCCTCT	GGAAATGCCGTTCCAAAAAC	AAAT	4	Single	0.75	0.25	0	0	2
27533	29113	4	109	9	Rep3	27533-29113	proximal-outframe						ATTCACCATTTCATCCTCTA	ACGTGGTCCAGAACAAACCC	TCC	3	Single	0	0.333333333	0	0.666666667	2
6285	29187	4	109	9	Rep2	6285-29187	distal-inframe						ATAAACCAAATACCTGGTGT	GGCCGCAAATTGCACAATTT	CAAAT	5	Single	0.6	0.2	0	0.2	2
4112	28862	4	109	9	Rep3	4112-28862	distal-inframe						TTAAAGAAAGATGCTCCATA	AGTTCAAGAAATTCAACTCC	AAGAAA	6	Single	0.833333333	0	0.166666667	0	2
25630	27293	4	109	9	Rep1	25630-27293	proximal-outframe						GGTGTTCACTTTGTTTGCAA	GGAATCTTGATTACATCATA	CTT	3	Single	0	0.666666667	0	0.333333333	2
3810	29311	4	109	9	Rep1	3810-29311	distal-outframe						TTGATAAAAATCTCTATGAC	AGATTCAAATTTCAAAGATC	AAAT	4	Single	0.75	0.25	0	0	2
14462	29147	4	109	9	Rep2	14462-29147	distal-outframe						GTGTTCCATTTGTAGTTTCA	GACCAGGAACTAATCAGACA	CCA	3	Single	0.333333333	0	0	0.666666667	2
3980	29090	4	109	9	Rep1	3980-29090	distal-inframe						TGTGTTGAAGAAGTTACAAC	AATGTAACACAAGCTTTCGG	ACAA	4	Single	0.75	0	0	0.25	2
4023	26561	4	109	9	Rep1	4023-26561	distal-outframe						TCACAGAAAACTTGTTACTT	CGTTGAAGAGCTTAAAAAGC	AAAA	4	Single	1	0	0	0	2
4344	25711	4	109	9	Rep3	4344-25711	distal-outframe						TACCATCTATTATCTCTAAT	GCCCCTTTTCTCTATCTTTA	TCTCTA	6	Single	0.166666667	0.5	0	0.333333333	2
1787	27263	4	109	9	Rep2	1787-27263	distal-outframe						GAATCCTGTGGTAATTTTAA	TTATTATGAGGACTTTTAAA	TTTTAA	6	Single	0.333333333	0.666666667	0	0	2
3758	27794	4	109	9	Rep1	3758-27794	distal-outframe						TCTTTAAGAGTTTGTGTAGA	CTATTTGTGCTTTTTAGCCT	TTTGTG	6	Single	0	0.666666667	0.333333333	0	2
3839	28899	4	109	9	Rep3	3839-28899	distal-outframe						TCAAGCTTTTTGGAAATGAA	CTTCTCCTGCTAGAATGGCT	AATG	4	Single	0.5	0.25	0.25	0	2
6967	22202	4	109	9	Rep2	6967-22202	distal-outframe						AATTTGGTTTTTACTATTAA	ATTAATTTAGTGCGTGATCT	ATTAA	5	Single	0.6	0.4	0	0	2
1834	28072	4	109	9	Rep2	1834-28072	distal-outframe						TGCCTGGAATATTGGTGAAC	CTTTAATTGAATTGTGCGTG	ATTG	4	Single	0.25	0.5	0.25	0	2
3921	28577	4	109	9	Rep3	3921-28577	distal-outframe						TAACTGAAAGTAAACCTTCA	GACGGTAAAATGAAAGATCT	TGAAAG	6	Single	0.5	0.166666667	0.333333333	0	2
3838	29295	4	109	9	Rep1	3838-29295	distal-outframe						TTCAAGCTTTTTGGAAATGA	TCAAATTGGATGACAAAGAT	TTGGA	5	Single	0.2	0.4	0.4	0	2
3784	29191	4	109	9	Rep1	3784-29191	distal-inframe						TCGCACAAATGTCTACTTAG	GCAAATTGCACAATTTGCCC	GCACAA	6	Single	0.5	0	0.166666667	0.333333333	2
4318	29188	4	109	9	Rep3	4318-29188	distal-inframe						AAAGTGTAAAAGTGCCTTTT	GCCGCAAATTGCACAATTTG	GCC	3	Single	0	0	0.333333333	0.666666667	2
4138	22247	4	109	9	Rep3	4138-22247	distal-outframe						GGGTGATGTTGTTCAAGAGG	CCATTGGTAGATTTGCCAAT	TTG	3	Single	0	0.666666667	0.333333333	0	2
2060	27059	4	109	9	Rep3	2060-27059	distal-outframe						CTAGTTGTAATGGCCTACAT	GCTTTCTTATTACAAATTGG	TACA	4	Single	0.5	0.25	0	0.25	2
1966	29506	4	109	9	Rep2	1966-29506	distal-inframe						GAAGGCCGCTATAACAATAC	GCAACAATCCATGAGCAGTG	AACAAT	6	Single	0.666666667	0.166666667	0	0.166666667	2
6638	28841	4	109	9	Rep3	6638-28841	distal-inframe						ACCCTTGCTACTCATGGTTT	TCCTCATCACGTAGTCGCAA	CTCAT	5	Single	0.2	0.4	0	0.4	2
3838	29507	4	109	9	Rep1	3838-29507	distal-outframe						TTCAAGCTTTTTGGAAATGA	CAACAATCCATGAGCAGTGC	ATGA	4	Single	0.5	0.25	0.25	0	2
6977	26656	4	109	9	Rep2	6977-26656	distal-outframe						TTACTATTAAGTGTTTGCCT	ACAGGAATAGGTTTTTGTAT	GTTT	4	Single	0	0.75	0.25	0	2
28031	29533	4	109	9	Rep2	28031-29533	proximal-inframe						TTCTAAATGGTATATTAGAG	AACTCAGGCCTAAACTCATG	CTAAA	5	Single	0.6	0.2	0	0.2	2
4100	4122	4	109	9	Rep3	4100-4122	proximal-outframe						GACATCACTTTCTTAAAGAA	ATGCTCCATATATAGTGGGT	CAT	3	Single	0.333333333	0.333333333	0	0.333333333	2
6091	29017	4	109	9	Rep2	6091-29017	distal-inframe						TGATGATTTAAACCAGTTAA	AACTGTCACTAAGAAATCTG	AAC	3	Single	0.666666667	0	0	0.333333333	2
6981	26958	4	109	9	Rep2	6981-26958	distal-outframe						TATTAAGTGTTTGCCTAGGT	GCTGTGATCCTTCGTGGACA	TGT	3	Single	0	0.666666667	0.333333333	0	2
1856	27787	4	109	9	Rep2	1856-27787	distal-outframe						AAATCAATACTGAGTCCTCT	TTGACTTCTATTTGTGCTTT	TGA	3	Single	0.333333333	0.333333333	0.333333333	0	2
6233	27767	4	109	9	Rep2	6233-27767	distal-outframe						TTACATAAACCTATTGTTTG	AATGATTGAACTTTCATTAA	ATTG	4	Single	0.25	0.5	0.25	0	2
16672	16992	4	109	9	Rep3	16672-16992	proximal-outframe						GAGGAGACATTTAAACTGTC	AATTACTGGCTTATACCCAA	ACTG	4	Single	0.25	0.25	0.25	0.25	2
6144	28737	4	109	9	Rep2	6144-28737	distal-inframe						AAGTTACATTTTTCCCTGAC	CTGCTAACAATGCTGCAATC	CTG	3	Single	0	0.333333333	0.333333333	0.333333333	2
6633	27837	4	109	9	Rep3	6633-27837	distal-outframe						TGAAAACCCTTGCTACTCAT	ATGCTTATTATCTTTTGGTT	TGCT	4	Single	0	0.5	0.25	0.25	2
4344	25668	4	109	9	Rep3	4344-25668	distal-outframe						TACCATCTATTATCTCTAAT	AACAGTTTACTCACACCTTT	TTA	3	Single	0.333333333	0.666666667	0	0	2
1947	27397	4	109	9	Rep2	1947-27397	distal-outframe						ATTCTGTGCGTGTTTTACAG	TAAACGAACATGAAAATTAT	ACA	3	Single	0.666666667	0	0	0.333333333	2
3847	29390	4	109	9	Rep1	3847-29390	distal-outframe						TTTGGAAATGAAGAGTGAAA	AAAAAGGACAAAAAGAAGAA	GAAGA	5	Single	0.6	0	0.4	0	2
1788	29406	4	109	9	Rep2	1788-29406	distal-inframe						AATCCTGTGGTAATTTTAAA	AGAAGGCTGATGAAACTCAA	CTG	3	Single	0	0.333333333	0.333333333	0.333333333	2
23124	27285	4	109	9	Rep1	23124-27285	proximal-outframe						TTCTACATGCACCAGCAACT	TTCCATTTGGAATCTTGATT	TTC	3	Single	0	0.666666667	0	0.333333333	2
1857	28478	4	109	9	Rep2	1857-28478	distal-outframe						AATCAATACTGAGTCCTCTT	AAATTCCCTCGAGGACAAGG	CCTC	4	Single	0	0.25	0	0.75	2
4343	29178	4	109	9	Rep3	4343-29178	distal-outframe						CTACCATCTATTATCTCTAA	ACAAACATTGGCCGCAAATT	CAT	3	Single	0.333333333	0.333333333	0	0.333333333	2
25727	28245	4	109	9	Rep1	25727-28245	proximal-outframe						TTTATGCTTTAGTCTACTTC	GTTCGTGTTGTTTTAGATTT	TTTAG	5	Single	0.2	0.6	0.2	0	2
6633	28774	4	109	9	Rep3	6633-28774	distal-outframe						TGAAAACCCTTGCTACTCAT	AGGAACAACATTGCCAAAAG	TTGC	4	Single	0	0.5	0.25	0.25	2
1758	28994	4	109	9	Rep3	1758-28994	distal-outframe						TGGATTATAAAGCATTCAAA	AAAGGCCAACAACAACAAGG	AAAG	4	Single	0.75	0	0.25	0	2
1857	28690	4	109	9	Rep2	1857-28690	distal-outframe						AATCAATACTGAGTCCTCTT	TGAGGGAGCCTTGAATACAC	AATAC	5	Single	0.6	0.2	0	0.2	2
20447	27972	4	109	9	Rep3	20447-27972	distal-outframe						ACAGTACAGTTAAAAACTAT	CAGTCATGTACTCAACATCA	CAGT	4	Single	0.25	0.25	0.25	0.25	2
16672	28931	4	109	9	Rep3	16672-28931	distal-inframe						GAGGAGACATTTAAACTGTC	GATGCTGCTCTTGCTTTGCT	CTG	3	Single	0	0.333333333	0.333333333	0.333333333	2
1793	27831	4	109	9	Rep3	1793-27831	distal-inframe						TGTGGTAATTTTAAAGTTAC	TTAATTATGCTTATTATCTT	TAATT	5	Single	0.4	0.6	0	0	2
3925	29485	4	109	9	Rep1	3925-29485	distal-inframe						TGAAAGTAAACCTTCAGTTG	GGATGATTTCTCCAAACAAT	AAAC	4	Single	0.75	0	0	0.25	2
4598	28960	4	109	9	Rep1	4598-28960	distal-outframe						CTAAATGAAACTCTTGTTAC	CAGATTGAACCAGCTTGAGA	TGAA	4	Single	0.5	0.25	0.25	0	2
4148	29299	4	109	9	Rep1	4148-29299	distal-outframe						GTTCAAGAGGGTGTTTTAAC	ATTGGATGACAAAGATTCAA	TTCAA	5	Single	0.4	0.4	0	0.2	2
27623	29718	4	109	9	Rep3	27623-29718	proximal-outframe						ACGTCTATCAGTTACGTGCC	GACTTGAAAGAGCCACCACA	GCC	3	Single	0	0	0.333333333	0.666666667	2
3855	28523	4	109	9	Rep3	3855-28523	distal-outframe						TGAAGAGTGAAAAGCAAGTT	CCAGATGACCAAATTGGCTA	AGA	3	Single	0.666666667	0	0.333333333	0	2
6421	28030	4	109	9	Rep2	6421-28030	distal-outframe						TGAAGAAGTAGTGGAAAATC	ATTCTAAATGGTATATTAGA	AAAT	4	Single	0.75	0.25	0	0	2
737	29623	4	109	9	Rep1	737-29623	distal-outframe						TATGAAGATTTTCAAGAAAA	GTGCAGAATGAATTCTCGTA	ATGAA	5	Single	0.6	0.2	0.2	0	2
524	29339	4	109	9	Rep1	524-29339	distal-inframe						CATGTTATGGTTGAGCTGGT	TTGCTGAATAAGCATATTGA	GCTG	4	Single	0	0.25	0.5	0.25	2
4223	29159	4	109	9	Rep3	4223-29159	distal-inframe						GCTTTGAGAAAAGTGCCAAC	ATCAGACAAGGAACTGATTA	AGA	3	Single	0.666666667	0	0.333333333	0	2
3806	28592	4	109	9	Rep3	3806-28592	distal-inframe						GTCTTTGATAAAAATCTCTA	GATCTCAGTCCAAGATGGTA	ATCTC	5	Single	0.2	0.4	0	0.4	2
1789	29239	4	109	9	Rep2	1789-29239	distal-inframe						ATCCTGTGGTAATTTTAAAG	GCGCATTGGCATGGAAGTCA	ATT	3	Single	0.333333333	0.666666667	0	0	2
1833	28159	4	109	9	Rep3	1833-28159	distal-inframe						GTGCCTGGAATATTGGTGAA	CTTTTACAATTAATTGCCAG	ATTG	4	Single	0.25	0.5	0.25	0	2
6084	29482	4	109	9	Rep2	6084-29482	distal-outframe						AATTTGCTGATGATTTAAAC	TTTGGATGATTTCTCCAAAC	GATGATTT	8	Single	0.25	0.5	0.25	0	2
1908	29362	4	109	9	Rep2	1908-29362	distal-outframe						TACGATCAATTTTCTCCCGC	ATACAAAACATTCCCACCAA	TCCC	4	Single	0	0.25	0	0.75	2
1784	25463	4	109	9	Rep3	1784-25463	distal-outframe						GTTGAATCCTGTGGTAATTT	TCAAGGATGCTACTCCTTCA	TCCT	4	Single	0	0.5	0	0.5	2
4029	29086	4	109	9	Rep3	4029-29086	distal-outframe						AAAACTTGTTACTTTATATT	ATACAATGTAACACAAGCTT	ATA	3	Single	0.666666667	0.333333333	0	0	2
4239	27055	4	109	9	Rep3	4239-27055	distal-inframe						CAACAGACAATTATATAACC	GAACGCTTTCTTATTACAAA	TTAT	4	Single	0.25	0.75	0	0	2
25560	28555	4	109	9	Rep1	25560-28555	proximal-inframe						TCTTGCTGTTTTTCAGAGCG	TACCAGACGAATTCGTGGTG	CAGA	4	Single	0.5	0	0.25	0.25	2
4030	28323	4	109	9	Rep3	4030-28323	distal-outframe						AAACTTGTTACTTTATATTG	CCCGCATTACGTTTGGTGGA	TTAC	4	Single	0.25	0.5	0	0.25	2
3785	16187	4	109	9	Rep1	3785-16187	distal-outframe						CGCACAAATGTCTACTTAGC	CTTCAAGGTATTGGGAACCT	CTT	3	Single	0	0.666666667	0	0.333333333	2
1797	29512	4	109	9	Rep2	1797-29512	distal-outframe						GTAATTTTAAAGTTACAAAA	ATCCATGAGCAGTGCTGACT	AGT	3	Single	0.333333333	0.333333333	0.333333333	0	2
3838	22289	4	109	9	Rep1	3838-22289	distal-outframe						TTCAAGCTTTTTGGAAATGA	CAAACTTTACTTGCTTTACA	GCTTT	5	Single	0	0.6	0.2	0.2	2
6155	29533	4	109	9	Rep2	6155-29533	distal-outframe						TTCCCTGACTTAAATGGTGA	AACTCAGGCCTAAACTCATG	TAAA	4	Single	0.75	0.25	0	0	2
6643	29288	4	109	9	Rep3	6643-29288	distal-outframe						TGCTACTCATGGTTTAGCTG	GGTGCCATCAAATTGGATGA	GGT	3	Single	0	0.333333333	0.666666667	0	2
4015	29482	4	109	9	Rep1	4015-29482	distal-inframe						TAAGTTCCTCACAGAAAACT	TTTGGATGATTTCTCCAAAC	AAAC	4	Single	0.75	0	0	0.25	2
29132	29623	4	109	9	Rep3	29132-29623	proximal-outframe						CAAGGAAATTTTGGGGACCA	GTGCAGAATGAATTCTCGTA	AATT	4	Single	0.5	0.5	0	0	2
6643	28796	4	109	9	Rep3	6643-28796	distal-outframe						TGCTACTCATGGTTTAGCTG	TTCTACGCAGAAGGGAGCAG	CTAC	4	Single	0.25	0.25	0	0.5	2
6620	28251	4	109	9	Rep3	6620-28251	distal-inframe						AGAGTATTAGGTTTGAAAAC	GTTGTTTTAGATTTCATCTA	GTTT	4	Single	0	0.75	0.25	0	2
3835	27607	4	109	9	Rep3	3835-27607	distal-outframe						TGTTTCAAGCTTTTTGGAAA	CCTGACGGCGTAAAACACGT	AAA	3	Single	1	0	0	0	2
4031	29483	4	109	9	Rep3	4031-29483	distal-inframe						AACTTGTTACTTTATATTGA	TTGGATGATTTCTCCAAACA	TTG	3	Single	0	0.666666667	0.333333333	0	2
2060	26170	4	109	9	Rep3	2060-26170	distal-inframe						CTAGTTGTAATGGCCTACAT	GTTAATCCAGTAATGGAACC	GTAATGG	7	Single	0.285714286	0.285714286	0.428571429	0	2
3773	29535	4	109	9	Rep1	3773-29535	distal-outframe						GTAGATACTGTTCGCACAAA	CTCAGGCCTAAACTCATGCA	AAA	3	Single	1	0	0	0	2
3918	28221	4	109	9	Rep3	3918-28221	distal-outframe						TTATAACTGAAAGTAAACCT	GAAGACTTTTTAGAGTATCA	AGTA	4	Single	0.5	0.25	0.25	0	2
1835	27768	4	109	9	Rep3	1835-27768	distal-inframe						GCCTGGAATATTGGTGAACA	ATGATTGAACTTTCATTAAT	TGAAC	5	Single	0.4	0.2	0.2	0.2	2
4271	28658	4	109	9	Rep1	4271-28658	distal-inframe						CAGGGTTTAAATGGTTACAC	GCTAACAAAGACGGCATCAT	TAA	3	Single	0.666666667	0.333333333	0	0	2
1397	29383	4	109	9	Rep3	1397-29383	distal-outframe						CACAATTCAGAAGTAGGACC	AGAGCCTAAAAAGGACAAAA	AGGAC	5	Single	0.4	0	0.4	0.2	2
1798	5953	4	109	9	Rep2	1798-5953	proximal-inframe						TAATTTTAAAGTTACAAAAG	TGACCCTAAGTTGGACAATT	AAGTT	5	Single	0.4	0.4	0.2	0	2
21662	29819	4	109	9	Rep2	21662-29819	distal-outframe						AATTCTTTCACACGTGGTGT	TGTGTAAAATTAATTTTAGT	GTGT	4	Single	0	0.5	0.5	0	2
4139	28844	4	109	9	Rep3	4139-28844	distal-inframe						GGTGATGTTGTTCAAGAGGG	TCATCACGTAGTCGCAACAG	TCA	3	Single	0.333333333	0.333333333	0	0.333333333	2
4555	27264	4	109	9	Rep1	4555-27264	distal-inframe						CAGTAAAACAACTGTAGCGT	TATTATGAGGACTTTTAAAG	TAAA	4	Single	0.75	0.25	0	0	2
3835	27386	4	109	9	Rep3	3835-27386	distal-outframe						TGTTTCAAGCTTTTTGGAAA	TGGAGATTGATTAAACGAAC	TGGA	4	Single	0.25	0.25	0.5	0	2
27702	29189	4	109	9	Rep2	27702-29189	proximal-outframe						AATTTTTCTTATTGTTGCGG	CCGCAAATTGCACAATTTGC	AATTT	5	Single	0.4	0.6	0	0	2
6612	28707	4	109	9	Rep3	6612-28707	distal-inframe						AATTATCTAGAGTATTAGGT	CACCAAAAGATCACATTGGC	AGA	3	Single	0.666666667	0	0.333333333	0	2
1856	27953	4	109	9	Rep2	1856-27953	distal-outframe						AAATCAATACTGAGTCCTCT	TCACCAAGAATGTAGTTTAC	TCA	3	Single	0.333333333	0.333333333	0	0.333333333	2
4562	29209	4	109	9	Rep1	4562-29209	distal-outframe						ACAACTGTAGCGTCACTTAT	CCCCAGCGCTTCAGCGTTCT	AGCGT	5	Single	0.2	0.2	0.4	0.2	2
27787	29178	4	109	9	Rep2	27787-29178	proximal-inframe						TTGACTTCTATTTGTGCTTT	ACAAACATTGGCCGCAAATT	ATT	3	Single	0.333333333	0.666666667	0	0	2
1926	29160	4	109	9	Rep2	1926-29160	distal-inframe						GCACTCTTGAAACTGCTCAA	TCAGACAAGGAACTGATTAC	AACTG	5	Single	0.4	0.2	0.2	0.2	2
27716	29137	4	109	9	Rep2	27716-29137	proximal-outframe						TTGCGGCAATAGTGTTTATA	AAATTTTGGGGACCAGGAAC	AAT	3	Single	0.666666667	0.333333333	0	0	2
4175	29483	4	109	9	Rep1	4175-29483	distal-inframe						GTTATACCTACTAAAAAGGC	TTGGATGATTTCTCCAAACA	AAA	3	Single	1	0	0	0	2
6284	29294	4	109	9	Rep2	6284-29294	distal-inframe						TATAAACCAAATACCTGGTG	ATCAAATTGGATGACAAAGA	CAAAT	5	Single	0.6	0.2	0	0.2	2
22868	29090	4	109	9	Rep3	22868-29090	distal-inframe						TGCGTTATAGCTTGGAATTC	AATGTAACACAAGCTTTCGG	AGCTT	5	Single	0.2	0.4	0.2	0.2	2
1799	26780	4	109	9	Rep2	1799-26780	distal-outframe						AATTTTAAAGTTACAAAAGG	CGCAATGGCTTGTCTTGTAG	CAA	3	Single	0.666666667	0	0	0.333333333	2
4309	29236	4	109	9	Rep3	4309-29236	distal-inframe						AGTGCTTAAAAAGTGTAAAA	GTCGCGCATTGGCATGGAAG	AAG	3	Single	0.666666667	0	0.333333333	0	2
3787	6562	4	109	9	Rep1	3787-6562	proximal-inframe						CACAAATGTCTACTTAGCTG	AATGGCTGCTTATGTAGACA	AATG	4	Single	0.5	0.25	0.25	0	2
1854	24785	4	109	9	Rep2	1854-24785	distal-outframe						AGAAATCAATACTGAGTCCT	CAAGAAAAGAACTTCACAAC	AGAAA	5	Single	0.8	0	0.2	0	2
1856	26663	4	109	9	Rep2	1856-26663	distal-outframe						AAATCAATACTGAGTCCTCT	TAGGTTTTTGTATATAATTA	ATA	3	Single	0.666666667	0.333333333	0	0	2
6157	29292	4	109	9	Rep2	6157-29292	distal-outframe						CCCTGACTTAAATGGTGATG	CCATCAAATTGGATGACAAA	AAAT	4	Single	0.75	0.25	0	0	2
1784	28829	4	109	9	Rep3	1784-28829	distal-inframe						GTTGAATCCTGTGGTAATTT	GCCTCTTCTCGTTCCTCATC	TCCT	4	Single	0	0.5	0	0.5	2
28966	29339	4	109	9	Rep3	28966-29339	proximal-outframe						GAACCAGCTTGAGAGCAAAA	TTGCTGAATAAGCATATTGA	AGCA	4	Single	0.5	0	0.25	0.25	2
6002	28247	4	109	9	Rep2	6002-28247	distal-outframe						GAGCAACCAATTGATCTTGT	TCGTGTTGTTTTAGATTTCA	TTGT	4	Single	0	0.75	0.25	0	2
2043	28512	4	109	9	Rep3	2043-28512	distal-inframe						ATTTGGCTACTAACAATCTA	CCAATAGCAGTCCAGATGAC	CAAT	4	Single	0.5	0.25	0	0.25	2
3353	29413	4	109	9	Rep3	3353-29413	distal-outframe						AATAGTTTTAGTGGTTATTT	TGATGAAACTCAAGCCTTAC	TTA	3	Single	0.333333333	0.666666667	0	0	2
5789	29378	4	109	9	Rep2	5789-29378	distal-inframe						CATATAACTTCTAAAGAAAC	CCAACAGAGCCTAAAAAGGA	CTAAA	5	Single	0.6	0.2	0	0.2	2
1790	29242	4	109	9	Rep2	1790-29242	distal-outframe						TCCTGTGGTAATTTTAAAGT	CATTGGCATGGAAGTCACAC	AAGT	4	Single	0.5	0.25	0.25	0	2
6611	29292	4	109	9	Rep3	6611-29292	distal-outframe						GAATTATCTAGAGTATTAGG	CCATCAAATTGGATGACAAA	AATT	4	Single	0.5	0.5	0	0	2
1755	19728	4	109	9	Rep3	1755-19728	distal-outframe						GTTTGGATTATAAAGCATTC	CACAAAAGTTGATGGTGTTG	AAAG	4	Single	0.75	0	0.25	0	2
3926	28313	4	109	9	Rep1	3926-28313	distal-inframe						GAAAGTAAACCTTCAGTTGA	CGAAATGCACCCCGCATTAC	GAAA	4	Single	0.75	0	0.25	0	2
3843	29137	4	109	9	Rep1	3843-29137	distal-outframe						GCTTTTTGGAAATGAAGAGT	AAATTTTGGGGACCAGGAAC	TTTTGG	6	Single	0	0.666666667	0.333333333	0	2
4594	29530	4	109	9	Rep1	4594-29530	distal-inframe						CGATCTAAATGAAACTCTTG	CTCAACTCAGGCCTAAACTC	AAACTC	6	Single	0.5	0.166666667	0	0.333333333	2
4377	28409	4	109	9	Rep1	4377-28409	distal-outframe						TTCTTGGAACTGTTTCTTGG	CCCCAAGGTTTACCCAATAA	GTTT	4	Single	0	0.75	0.25	0	2
4028	23607	4	109	9	Rep1	4028-23607	distal-outframe						GAAAACTTGTTACTTTATAT	CTAATTCTCCTCGGCGGGCA	[]	0	Single	0	0	0	0	2
29476	29508	4	109	9	Rep3	29476-29508	proximal-outframe						TGCAGATTTGGATGATTTCT	AACAATCCATGAGCAGTGCT	ATGA	4	Single	0.5	0.25	0.25	0	2
5907	29353	4	109	9	Rep2	5907-29353	distal-outframe						TAAAACCAGTTACTTATAAA	TATTGACGCATACAAAACAT	AAAAC	5	Single	0.8	0	0	0.2	2
4215	29328	4	109	9	Rep3	4215-29328	distal-inframe						TAGCGAAAGCTTTGAGAAAA	ATCAAGTCATTTTGCTGAAT	TTTG	4	Single	0	0.75	0.25	0	2
3955	28654	4	109	9	Rep3	3955-28654	distal-inframe						ACAAGATGATAAGAAAATCA	TGGTGCTAACAAAGACGGCA	ACAA	4	Single	0.75	0	0	0.25	2
736	12849	4	109	9	Rep1	736-12849	distal-outframe						TTATGAAGATTTTCAAGAAA	TGAAATGGGCTAGATTCCCT	AGATT	5	Single	0.4	0.4	0.2	0	2
6986	29478	4	109	9	Rep2	6986-29478	distal-outframe						AGTGTTTGCCTAGGTTCTTT	CAGATTTGGATGATTTCTCC	TTTG	4	Single	0	0.75	0.25	0	2
23134	29333	4	109	9	Rep1	23134-29333	distal-outframe						ACCAGCAACTGTTTGTGGAC	GTCATTTTGCTGAATAAGCA	TTTG	4	Single	0	0.75	0.25	0	2
1947	29423	4	109	9	Rep2	1947-29423	distal-outframe						ATTCTGTGCGTGTTTTACAG	CAAGCCTTACCGCAGAGACA	TTAC	4	Single	0.25	0.5	0	0.25	2
4155	29414	4	109	9	Rep1	4155-29414	distal-outframe						AGGGTGTTTTAACTGCTGTG	GATGAAACTCAAGCCTTACC	AACT	4	Single	0.5	0.25	0	0.25	2
4027	29195	4	109	9	Rep1	4027-29195	distal-outframe						AGAAAACTTGTTACTTTATA	ATTGCACAATTTGCCCCCAG	TTG	3	Single	0	0.666666667	0.333333333	0	2
3954	29404	4	109	9	Rep3	3954-29404	distal-outframe						AACAAGATGATAAGAAAATC	GAAGAAGGCTGATGAAACTC	AAGAA	5	Single	0.8	0	0.2	0	2
27684	28686	4	109	9	Rep2	27684-28686	proximal-outframe						TCAAGAACTTTACTCTCCAA	CAACTGAGGGAGCCTTGAAT	AACT	4	Single	0.5	0.25	0	0.25	2
1834	28383	4	109	9	Rep2	1834-28383	distal-outframe						TGCCTGGAATATTGGTGAAC	GTGGGGCGCGATCAAAACAA	GTG	3	Single	0	0.333333333	0.666666667	0	2
4154	4176	4	109	9	Rep1	4154-4176	proximal-outframe						GAGGGTGTTTTAACTGCTGT	TTATACCTACTAAAAAGGCT	TTA	3	Single	0.333333333	0.666666667	0	0	2
4028	29249	4	109	9	Rep1	4028-29249	distal-inframe						GAAAACTTGTTACTTTATAT	ATGGAAGTCACACCTTCGGG	GAA	3	Single	0.666666667	0	0.333333333	0	2
25708	28682	4	109	9	Rep1	25708-28682	proximal-inframe						GAAGCCCCTTTTCTCTATCT	GTTGCAACTGAGGGAGCCTT	AGCC	4	Single	0.25	0	0.25	0.5	2
6235	27385	4	109	9	Rep2	6235-27385	distal-outframe						ACATAAACCTATTGTTTGGC	ATGGAGATTGATTAAACGAA	TAAAC	5	Single	0.6	0.2	0	0.2	2
1790	29325	4	109	9	Rep2	1790-29325	distal-outframe						TCCTGTGGTAATTTTAAAGT	AAGATCAAGTCATTTTGCTG	ATTTT	5	Single	0.2	0.8	0	0	2
3750	22967	4	109	9	Rep1	3750-22967	distal-outframe						CTATACATTCTTTAAGAGTT	GAGAGAGATATTTCAACTGA	AGAG	4	Single	0.5	0	0.5	0	2
5531	28286	4	109	9	Rep2	5531-28286	distal-inframe						TGTAAAACTTGTGGACAACA	ATGTCTGATAATGGACCCCA	TGGAC	5	Single	0.2	0.2	0.4	0.2	2
4009	29216	4	109	9	Rep3	4009-29216	distal-outframe						AGAAACTAAGTTCCTCACAG	GCTTCAGCGTTCTTCGGAAT	GTTC	4	Single	0	0.5	0.25	0.25	2
5906	27795	4	109	9	Rep2	5906-27795	distal-inframe						ATAAAACCAGTTACTTATAA	TATTTGTGCTTTTTAGCCTT	TAT	3	Single	0.333333333	0.666666667	0	0	2
1819	29522	4	109	9	Rep3	1819-29522	distal-outframe						AAAAGCTAAAAAAGGTGCCT	AGTGCTGACTCAACTCAGGC	GTGC	4	Single	0	0.25	0.5	0.25	2
4201	29174	4	109	9	Rep3	4201-29174	distal-outframe						CACTACTGAAATGCTAGCGA	GATTACAAACATTGGCCGCA	TAC	3	Single	0.333333333	0.333333333	0	0.333333333	2
4592	29540	4	109	9	Rep1	4592-29540	distal-outframe						AACGATCTAAATGAAACTCT	GCCTAAACTCATGCAGACCA	AAACTC	6	Single	0.5	0.166666667	0	0.333333333	2
2047	18644	4	109	9	Rep3	2047-18644	distal-outframe						GGCTACTAACAATCTAGTTG	TTGTGAAAATAGGACCTGAG	TTG	3	Single	0	0.666666667	0.333333333	0	2
4153	29234	4	109	9	Rep1	4153-29234	distal-outframe						AGAGGGTGTTTTAACTGCTG	ATGTCGCGCATTGGCATGGA	TGT	3	Single	0	0.666666667	0.333333333	0	2
17702	28996	4	109	9	Rep2	17702-28996	distal-outframe						CATCTGCAATTAACAGGCCA	AGGCCAACAACAACAAGGCC	AGGCCA	6	Single	0.333333333	0	0.333333333	0.333333333	2
4200	29223	4	109	9	Rep3	4200-29223	distal-inframe						GCACTACTGAAATGCTAGCG	CGTTCTTCGGAATGTCGCGC	AATG	4	Single	0.5	0.25	0.25	0	2
1857	26264	4	109	9	Rep2	1857-26264	distal-inframe						AATCAATACTGAGTCCTCTT	CATTCGTTTCGGAAGAGACA	GAG	3	Single	0.333333333	0	0.666666667	0	2
27589	29481	4	109	9	Rep3	27589-29481	proximal-outframe						CAATTTGCTTTTGCTTGTCC	ATTTGGATGATTTCTCCAAA	ATTTG	5	Single	0.2	0.6	0.2	0	2
1834	29183	4	109	9	Rep2	1834-29183	distal-outframe						TGCCTGGAATATTGGTGAAC	CATTGGCCGCAAATTGCACA	ATTGG	5	Single	0.2	0.4	0.4	0	2
3839	29379	4	109	9	Rep3	3839-29379	distal-outframe						TCAAGCTTTTTGGAAATGAA	CAACAGAGCCTAAAAAGGAC	CAA	3	Single	0.666666667	0	0	0.333333333	2
29015	29538	4	109	9	Rep3	29015-29538	proximal-outframe						CAAACTGTCACTAAGAAATC	AGGCCTAAACTCATGCAGAC	AAACT	5	Single	0.6	0.2	0	0.2	2
16909	29072	4	109	9	Rep3	16909-29072	distal-inframe						GTTGGTGATTATTTTGTGCT	ACTGCCACTAAAGCATACAA	TGC	3	Single	0	0.333333333	0.333333333	0.333333333	2
1819	29479	4	109	9	Rep3	1819-29479	distal-inframe						AAAAGCTAAAAAAGGTGCCT	AGATTTGGATGATTTCTCCA	[]	0	Single	0	0	0	0	2
1802	27654	4	109	9	Rep3	1802-27654	distal-outframe						TTTAAAGTTACAAAAGGAAA	ACCTAAACTGTTCATCAGAC	TAAA	4	Single	0.75	0.25	0	0	2
27589	28602	4	109	9	Rep3	27589-28602	proximal-outframe						CAATTTGCTTTTGCTTGTCC	CAAGATGGTATTTCTACTAC	ATTT	4	Single	0.25	0.75	0	0	2
1834	29488	4	109	9	Rep2	1834-29488	distal-inframe						TGCCTGGAATATTGGTGAAC	TGATTTCTCCAAACAATTGC	ATTG	4	Single	0.25	0.5	0.25	0	2
4027	29483	4	109	9	Rep1	4027-29483	distal-outframe						AGAAAACTTGTTACTTTATA	TTGGATGATTTCTCCAAACA	AAAC	4	Single	0.75	0	0	0.25	2
1947	29295	4	109	9	Rep2	1947-29295	distal-inframe						ATTCTGTGCGTGTTTTACAG	TCAAATTGGATGACAAAGAT	ATT	3	Single	0.333333333	0.666666667	0	0	2
26708	29521	4	109	9	Rep2	26708-29521	proximal-inframe						GCCAGTAACTTTAGCTTGTT	CAGTGCTGACTCAACTCAGG	CAGT	4	Single	0.25	0.25	0.25	0.25	2
4345	25660	4	109	9	Rep3	4345-25660	distal-outframe						ACCATCTATTATCTCTAATG	TTGTTTGTAACAGTTTACTC	TAA	3	Single	0.666666667	0.333333333	0	0	2
4083	29295	4	109	9	Rep3	4083-29295	distal-inframe						CTCTTGTTAGTGACATTGAC	TCAAATTGGATGACAAAGAT	TGACA	5	Single	0.4	0.2	0.2	0.2	2
3857	29387	4	109	9	Rep1	3857-29387	distal-inframe						AAGAGTGAAAAGCAAGTTGA	CCTAAAAAGGACAAAAAGAA	AAAAG	5	Single	0.8	0	0.2	0	2
6006	28426	4	109	9	Rep2	6006-28426	distal-outframe						AACCAATTGATCTTGTACCA	TAATACTGCGTCTTGGTTCA	TCTTG	5	Single	0	0.6	0.2	0.2	2
27638	29018	4	109	9	Rep3	27638-29018	proximal-outframe						GTGCCAGATCAGTTTCACCT	ACTGTCACTAAGAAATCTGC	TCAC	4	Single	0.25	0.25	0	0.5	2
3752	27990	4	109	9	Rep1	3752-27990	distal-inframe						ATACATTCTTTAAGAGTTTG	CAACCATATGTAGTTGATGA	AGTT	4	Single	0.25	0.5	0.25	0	2
402	27698	4	109	9	Rep1	402-27698	distal-inframe						CACGTCAACATCTTAAAGAT	CTCCAATTTTTCTTATTGTT	TCTTA	5	Single	0.2	0.6	0	0.2	2
3751	29533	4	109	9	Rep1	3751-29533	distal-inframe						TATACATTCTTTAAGAGTTT	AACTCAGGCCTAAACTCATG	TAA	3	Single	0.666666667	0.333333333	0	0	2
3859	29006	4	109	9	Rep1	3859-29006	distal-outframe						GAGTGAAAAGCAAGTTGAAC	CAACAAGGCCAAACTGTCAC	CAAG	4	Single	0.5	0	0.25	0.25	2
27781	29217	4	109	9	Rep2	27781-29217	proximal-inframe						CATTAATTGACTTCTATTTG	CTTCAGCGTTCTTCGGAATG	CTTC	4	Single	0	0.5	0	0.5	2
6645	29194	4	109	9	Rep3	6645-29194	distal-outframe						CTACTCATGGTTTAGCTGCT	AATTGCACAATTTGCCCCCA	TGC	3	Single	0	0.333333333	0.333333333	0.333333333	2
20869	27285	4	109	9	Rep3	20869-27285	distal-outframe						GTTATACATTTTGGTGCTGG	TTCCATTTGGAATCTTGATT	CATTT	5	Single	0.2	0.6	0	0.2	2
4032	20219	4	109	9	Rep3	4032-20219	distal-inframe						ACTTGTTACTTTATATTGAC	AGAGTAGAAATTTACAAGAA	TTTA	4	Single	0.25	0.75	0	0	2
6596	29015	4	109	9	Rep3	6596-29015	distal-inframe						ATTAAGAAACCTAATGAATT	CAAACTGTCACTAAGAAATC	TAAGAAA	7	Single	0.714285714	0.142857143	0.142857143	0	2
3750	29166	4	109	9	Rep1	3750-29166	distal-inframe						CTATACATTCTTTAAGAGTT	AAGGAACTGATTACAAACAT	TACA	4	Single	0.5	0.25	0	0.25	2
1782	28608	4	109	9	Rep3	1782-28608	distal-inframe						TTGTTGAATCCTGTGGTAAT	GGTATTTCTACTACCTAGGA	GGTA	4	Single	0.25	0.25	0.5	0	2
27700	29304	4	109	9	Rep2	27700-29304	proximal-outframe						CCAATTTTTCTTATTGTTGC	ATGACAAAGATTCAAATTTC	AATTT	5	Single	0.4	0.6	0	0	2
6638	26738	4	109	9	Rep3	6638-26738	distal-outframe						ACCCTTGCTACTCATGGTTT	TGCTGTTTACAGAATAAATT	TGCT	4	Single	0	0.5	0.25	0.25	2
4032	28731	4	109	9	Rep1	4032-28731	distal-inframe						ACTTGTTACTTTATATTGAC	GCAATCCTGCTAACAATGCT	[]	0	Single	0	0	0	0	2
4082	29133	4	109	9	Rep3	4082-29133	distal-outframe						ACTCTTGTTAGTGACATTGA	AAGGAAATTTTGGGGACCAG	ATT	3	Single	0.333333333	0.666666667	0	0	2
6626	29408	4	109	9	Rep3	6626-29408	distal-inframe						TTAGGTTTGAAAACCCTTGC	AAGGCTGATGAAACTCAAGC	TGAAA	5	Single	0.6	0.2	0.2	0	2
6050	25549	4	109	9	Rep2	6050-25549	distal-inframe						TTCGATAATTTTAAGTTTGT	GGCGTTGCACTTCTTGCTGT	GTT	3	Single	0	0.666666667	0.333333333	0	2
5337	29468	4	109	9	Rep2	5337-29468	distal-outframe						AGTTGAAGTTTAATCCACCT	CTTCCTGCTGCAGATTTGGA	TCC	3	Single	0	0.333333333	0	0.666666667	2
1857	29256	4	109	9	Rep2	1857-29256	distal-inframe						AATCAATACTGAGTCCTCTT	TCACACCTTCGGGAACGTGG	TCA	3	Single	0.333333333	0.333333333	0	0.333333333	2
5165	28274	4	109	9	Rep2	5165-28274	distal-outframe						GAGGCTTTTGAGTACTACCA	GAACAAACTAAAATGTCTGA	ACTA	4	Single	0.5	0.25	0	0.25	2
4139	29473	4	109	9	Rep1	4139-29473	distal-outframe						GGTGATGTTGTTCAAGAGGG	TGCTGCAGATTTGGATGATT	GATG	4	Single	0.25	0.25	0.5	0	2
5166	29143	4	109	9	Rep2	5166-29143	distal-outframe						AGGCTTTTGAGTACTACCAC	TGGGGACCAGGAACTAATCA	ACCA	4	Single	0.5	0	0	0.5	2
18115	29483	4	109	9	Rep2	18115-29483	distal-inframe						CAGGCACCTACACACCTCAG	TTGGATGATTTCTCCAAACA	CTC	3	Single	0	0.333333333	0	0.666666667	2
3771	29324	4	109	9	Rep1	3771-29324	distal-outframe						GTGTAGATACTGTTCGCACA	AAAGATCAAGTCATTTTGCT	AGAT	4	Single	0.5	0.25	0.25	0	2
3910	27324	4	109	9	Rep3	3910-27324	distal-inframe						TAAGCCATTTATAACTGAAA	TAAAAATTTATCTAAGTCAC	ATTTAT	6	Single	0.333333333	0.666666667	0	0	2
736	29218	4	109	9	Rep1	736-29218	distal-inframe						TTATGAAGATTTTCAAGAAA	TTCAGCGTTCTTCGGAATGT	TTCA	4	Single	0.25	0.5	0	0.25	2
1969	29444	4	109	9	Rep2	1969-29444	distal-outframe						GGCCGCTATAACAATACTAG	AAGAAACAGCAAACTGTGAC	AACA	4	Single	0.75	0	0	0.25	2
1816	29387	4	109	9	Rep3	1816-29387	distal-outframe						AGGAAAAGCTAAAAAAGGTG	CCTAAAAAGGACAAAAAGAA	CTAAAAA	7	Single	0.714285714	0.142857143	0	0.142857143	2
20287	28466	4	109	9	Rep3	20287-28466	distal-inframe						GATGAATTCATTGAACGGTA	AAGGAAGACCTTAAATTCCC	AATTC	5	Single	0.4	0.4	0	0.2	2
6051	29345	4	109	9	Rep2	6051-29345	distal-outframe						TCGATAATTTTAAGTTTGTA	AATAAGCATATTGACGCATA	ATAA	4	Single	0.75	0.25	0	0	2
28031	29352	4	109	9	Rep2	28031-29352	proximal-outframe						TTCTAAATGGTATATTAGAG	ATATTGACGCATACAAAACA	ATATT	5	Single	0.4	0.6	0	0	2
1899	29408	4	109	9	Rep2	1899-29408	distal-outframe						CTCGTGTTGTACGATCAATT	AAGGCTGATGAAACTCAAGC	TCAA	4	Single	0.5	0.25	0	0.25	2
1947	29234	4	109	9	Rep2	1947-29234	distal-outframe						ATTCTGTGCGTGTTTTACAG	ATGTCGCGCATTGGCATGGA	TGT	3	Single	0	0.666666667	0.333333333	0	2
4379	29473	4	109	9	Rep1	4379-29473	distal-outframe						CTTGGAACTGTTTCTTGGAA	TGCTGCAGATTTGGATGATT	TTGGA	5	Single	0.2	0.4	0.4	0	2
3934	28867	4	109	9	Rep1	3934-28867	distal-inframe						ACCTTCAGTTGAACAGAGAA	AAGAAATTCAACTCCAGGCA	AGAA	4	Single	0.75	0	0.25	0	2
1947	27804	4	109	9	Rep2	1947-27804	distal-outframe						ATTCTGTGCGTGTTTTACAG	TTTTTAGCCTTTCTGCTATT	TTTTA	5	Single	0.2	0.8	0	0	2
3912	29471	4	109	9	Rep3	3912-29471	distal-outframe						AGCCATTTATAACTGAAAGT	CCTGCTGCAGATTTGGATGA	ATTT	4	Single	0.25	0.75	0	0	2
1790	28601	4	109	9	Rep2	1790-28601	distal-inframe						TCCTGTGGTAATTTTAAAGT	CCAAGATGGTATTTCTACTA	TGGTA	5	Single	0.2	0.4	0.4	0	2
5182	18477	4	109	9	Rep2	5182-18477	distal-inframe						CCACACAACTGATCCTAGTT	TGGAGATCAATTTAAACACC	GATC	4	Single	0.25	0.25	0.25	0.25	2
4083	29345	4	109	9	Rep3	4083-29345	distal-outframe						CTCTTGTTAGTGACATTGAC	AATAAGCATATTGACGCATA	ATTGAC	6	Single	0.333333333	0.333333333	0.166666667	0.166666667	2
6071	27797	4	109	9	Rep2	6071-27797	distal-outframe						TGTGATAATATCAAATTTGC	TTTGTGCTTTTTAGCCTTTC	TTTG	4	Single	0	0.75	0.25	0	2
1973	28220	4	109	9	Rep2	1973-28220	distal-outframe						GCTATAACAATACTAGATGG	TGAAGACTTTTTAGAGTATC	TAGA	4	Single	0.5	0.25	0.25	0	2
1745	29020	4	109	9	Rep3	1745-29020	distal-outframe						ACTGTGAAAGGTTTGGATTA	TGTCACTAAGAAATCTGCTG	GAAA	4	Single	0.75	0	0.25	0	2
5978	13451	4	109	9	Rep2	5978-13451	distal-inframe						AAGAAAGACAATTCTTATTT	CAGTCAGCTGATGCACAATC	ACAAT	5	Single	0.6	0.2	0	0.2	2
3979	29407	4	109	9	Rep1	3979-29407	distal-inframe						TTGTGTTGAAGAAGTTACAA	GAAGGCTGATGAAACTCAAG	GAAG	4	Single	0.5	0	0.5	0	2
1856	28863	4	109	9	Rep2	1856-28863	distal-outframe						AAATCAATACTGAGTCCTCT	GTTCAAGAAATTCAACTCCA	TCAA	4	Single	0.5	0.25	0	0.25	2
6045	28822	4	109	9	Rep2	6045-28822	distal-outframe						CAAGCTTCGATAATTTTAAG	CAGTCAAGCCTCTTCTCGTT	CAAGC	5	Single	0.4	0	0.2	0.4	2
80	29295	4	29405	15	Rep1	80-29295	TRSL-noncan-outframe						AAACGAACTTTAAAATCTGT	TCAAATTGGATGACAAAGAT	AAAT	4	Single	0.75	0.25	0	0	2
1777	29341	4	109	9	Rep3	1777-29341	distal-inframe						ACAAATTGTTGAATCCTGTG	GCTGAATAAGCATATTGACG	TGAAT	5	Single	0.4	0.4	0.2	0	2
3908	29310	4	109	9	Rep1	3908-29310	distal-outframe						GTTAAGCCATTTATAACTGA	AAGATTCAAATTTCAAAGAT	ATTT	4	Single	0.25	0.75	0	0	2
6630	29325	4	109	9	Rep3	6630-29325	distal-inframe						GTTTGAAAACCCTTGCTACT	AAGATCAAGTCATTTTGCTG	TTGCT	5	Single	0	0.6	0.2	0.2	2
14527	29480	4	109	9	Rep2	14527-29480	distal-inframe						GTAAACTTACATAGCTCTAG	GATTTGGATGATTTCTCCAA	TCT	3	Single	0	0.666666667	0	0.333333333	2
6045	28824	4	109	9	Rep2	6045-28824	distal-inframe						CAAGCTTCGATAATTTTAAG	GTCAAGCCTCTTCTCGTTCC	CAAGC	5	Single	0.4	0	0.2	0.4	2
4075	29418	4	109	9	Rep1	4075-29418	distal-outframe						TTCTGCCACTCTTGTTAGTG	AAACTCAAGCCTTACCGCAG	ACTC	4	Single	0.25	0.25	0	0.5	2
64	29482	4	29506	9	Rep1	64-29482	TRSL-noncan-inframe						TGTAGATCTGTTCTCTAAAC	TTTGGATGATTTCTCCAAAC	TTCTC	5	Single	0	0.6	0	0.4	2
1747	29192	4	109	9	Rep3	1747-29192	distal-outframe						TGTGAAAGGTTTGGATTATA	CAAATTGCACAATTTGCCCC	TTTG	4	Single	0	0.75	0.25	0	2
5900	29020	4	109	9	Rep2	5900-29020	distal-outframe						ACAACCATAAAACCAGTTAC	TGTCACTAAGAAATCTGCTG	TAA	3	Single	0.666666667	0.333333333	0	0	2
18883	29494	4	109	9	Rep2	18883-29494	distal-outframe						AGGTGTCTAGCTGTCCACGA	CTCCAAACAATTGCAACAAT	TCCA	4	Single	0.25	0.25	0	0.5	2
1866	28572	4	109	9	Rep2	1866-28572	distal-inframe						TGAGTCCTCTTTATGCATTT	GTGGTGACGGTAAAATGAAA	TGA	3	Single	0.333333333	0.333333333	0.333333333	0	2
4601	27773	4	109	9	Rep1	4601-27773	distal-outframe						AATGAAACTCTTGTTACAAT	TGAACTTTCATTAATTGACT	TGAA	4	Single	0.5	0.25	0.25	0	2
4628	25720	4	109	9	Rep1	4628-25720	distal-inframe						GGCTATGTAACACATGGCTT	CTCTATCTTTATGCTTTAGT	CTAT	4	Single	0.25	0.5	0	0.25	2
27775	29471	4	109	9	Rep2	27775-29471	proximal-outframe						AACTTTCATTAATTGACTTC	CCTGCTGCAGATTTGGATGA	ATT	3	Single	0.333333333	0.666666667	0	0	2
3712	29480	4	109	9	Rep1	3712-29480	distal-outframe						TGCACCATTATTATCAGCTG	GATTTGGATGATTTCTCCAA	ATT	3	Single	0.333333333	0.666666667	0	0	2
1768	28051	4	109	9	Rep3	1768-28051	distal-outframe						AGCATTCAAACAAATTGTTG	TAGGAGCTAGAAAATCAGCA	AAAT	4	Single	0.75	0.25	0	0	2
76	29387	4	29405	15	Rep1	76-29387	TRSL-noncan-outframe						CTCTAAACGAACTTTAAAAT	CCTAAAAAGGACAAAAAGAA	CTAAA	5	Single	0.6	0.2	0	0.2	2
6049	29290	4	109	9	Rep2	6049-29290	distal-inframe						CTTCGATAATTTTAAGTTTG	TGCCATCAAATTGGATGACA	AATT	4	Single	0.5	0.5	0	0	2
1893	27174	4	109	9	Rep2	1893-27174	distal-outframe						AGGCTGCTCGTGTTGTACGA	AGTGACAATATTGCTTTGCT	TGCT	4	Single	0	0.5	0.25	0.25	2
1941	29267	4	109	9	Rep2	1941-29267	distal-outframe						CTCAAAATTCTGTGCGTGTT	GGAACGTGGTTGACCTACAC	CGTG	4	Single	0	0.25	0.5	0.25	2
2057	28577	4	109	9	Rep3	2057-28577	distal-inframe						AATCTAGTTGTAATGGCCTA	GACGGTAAAATGAAAGATCT	GTAA	4	Single	0.5	0.25	0.25	0	2
6608	26031	4	109	9	Rep3	6608-26031	distal-outframe						AATGAATTATCTAGAGTATT	AGACTATTACCAGCTGTACT	TATT	4	Single	0.25	0.75	0	0	2
80	29253	4	29294	13	Rep1	80-29253	TRSL-noncan-outframe						AAACGAACTTTAAAATCTGT	AAGTCACACCTTCGGGAACG	GAAC	4	Single	0.5	0	0.25	0.25	2
1991	24014	4	109	9	Rep2	1991-24014	distal-inframe						GGAATTTCACAGTATTCACT	AAGAGGTCATTTATTGAAGA	ATTT	4	Single	0.25	0.75	0	0	2
5146	27809	4	109	9	Rep2	5146-27809	distal-inframe						TGATGACACTCTACGTGTTG	AGCCTTTCTGCTATTCCTTG	TCT	3	Single	0	0.666666667	0	0.333333333	2
20646	29040	4	109	9	Rep3	20646-29040	distal-outframe						AGAAACATTTTACCCAAAAT	CTGAGGCTTCTAAGAAGCCT	AGAA	4	Single	0.75	0	0.25	0	2
4600	19105	4	109	9	Rep1	4600-19105	distal-outframe						AAATGAAACTCTTGTTACAA	GATGCACAGCCTTGTAGTGA	CTTGT	5	Single	0	0.6	0.2	0.2	2
3871	29511	4	109	9	Rep3	3871-29511	distal-outframe						AGTTGAACAAAAGATCGCTG	AATCCATGAGCAGTGCTGAC	GCTG	4	Single	0	0.25	0.5	0.25	2
4047	29213	4	109	9	Rep3	4047-29213	distal-outframe						TTGACATTAATGGCAATCTT	AGCGCTTCAGCGTTCTTCGG	TCTT	4	Single	0	0.75	0	0.25	2
738	28236	4	109	9	Rep1	738-28236	distal-outframe						ATGAAGATTTTCAAGAAAAC	TATCATGACGTTCGTGTTGT	ATGA	4	Single	0.5	0.25	0.25	0	2
3995	29481	4	109	9	Rep3	3995-29481	distal-outframe						ACAACAACTCTGGAAGAAAC	ATTTGGATGATTTCTCCAAA	TGGA	4	Single	0.25	0.25	0.5	0	2
27814	29144	4	109	9	Rep2	27814-29144	proximal-outframe						TTCTGCTATTCCTTGTTTTA	GGGGACCAGGAACTAATCAG	CTA	3	Single	0.333333333	0.333333333	0	0.333333333	2
5161	20297	4	109	9	Rep2	5161-20297	distal-outframe						TGTTGAGGCTTTTGAGTACT	TTGAACGGTATAAATTAGAA	TTGA	4	Single	0.25	0.5	0.25	0	2
5160	29187	4	109	9	Rep2	5160-29187	distal-inframe						GTGTTGAGGCTTTTGAGTAC	GGCCGCAAATTGCACAATTT	GGC	3	Single	0	0	0.666666667	0.333333333	2
6595	29364	4	109	9	Rep3	6595-29364	distal-outframe						TATTAAGAAACCTAATGAAT	ACAAAACATTCCCACCAACA	AAAC	4	Single	0.75	0	0	0.25	2
28027	29239	4	109	9	Rep2	28027-29239	proximal-outframe						TCTATTCTAAATGGTATATT	GCGCATTGGCATGGAAGTCA	ATGG	4	Single	0.25	0.25	0.5	0	2
4032	5799	4	109	9	Rep1	4032-5799	proximal-inframe						ACTTGTTACTTTATATTGAC	CTAAAGAAACTTTGTATTGC	ACTTT	5	Single	0.2	0.6	0	0.2	2
4047	28545	4	109	9	Rep3	4047-28545	distal-inframe						TTGACATTAATGGCAATCTT	ACCGAAGAGCTACCAGACGA	GAC	3	Single	0.333333333	0	0.333333333	0.333333333	2
20346	29631	4	109	9	Rep3	20346-29631	distal-outframe						AGATTTTAGTCATAGTCAGT	TGAATTCTCGTAACTACATA	CATA	4	Single	0.5	0.25	0	0.25	2
3864	28093	4	109	9	Rep1	3864-28093	distal-inframe						AAAAGCAAGTTGAACAAAAG	ATGAGGCTGGTTCTAAATCA	TGA	3	Single	0.333333333	0.333333333	0.333333333	0	2
3995	29325	4	109	9	Rep3	3995-29325	distal-outframe						ACAACAACTCTGGAAGAAAC	AAGATCAAGTCATTTTGCTG	AAGA	4	Single	0.75	0	0.25	0	2
4347	29174	4	109	9	Rep1	4347-29174	distal-outframe						CATCTATTATCTCTAATGAG	GATTACAAACATTGGCCGCA	ATTA	4	Single	0.5	0.5	0	0	2
6655	28602	4	109	9	Rep3	6655-28602	distal-outframe						TTTAGCTGCTGTTAATAGTG	CAAGATGGTATTTCTACTAC	TTT	3	Single	0	1	0	0	2
1770	29318	4	109	9	Rep2	1770-29318	distal-outframe						CATTCAAACAAATTGTTGAA	AATTTCAAAGATCAAGTCAT	TTCAAA	6	Single	0.5	0.333333333	0	0.166666667	2
5150	29496	4	109	9	Rep2	5150-29496	distal-outframe						GACACTCTACGTGTTGAGGC	CCAAACAATTGCAACAATCC	ACA	3	Single	0.666666667	0	0	0.333333333	2
1875	29535	4	109	9	Rep2	1875-29535	distal-inframe						TTTATGCATTTGCATCAGAG	CTCAGGCCTAAACTCATGCA	ATGCA	5	Single	0.4	0.2	0.2	0.2	2
27743	29387	4	109	9	Rep2	27743-29387	proximal-outframe						GCTTCACACTCAAAAGAAAG	CCTAAAAAGGACAAAAAGAA	AAAAGAA	7	Single	0.857142857	0	0.142857143	0	2
3869	29483	4	109	9	Rep1	3869-29483	distal-inframe						CAAGTTGAACAAAAGATCGC	TTGGATGATTTCTCCAAACA	CAAA	4	Single	0.75	0	0	0.25	2
4199	26720	4	109	9	Rep3	4199-26720	distal-outframe						GGCACTACTGAAATGCTAGC	AGCTTGTTTTGTGCTTGCTG	TGCT	4	Single	0	0.5	0.25	0.25	2
1980	29196	4	109	9	Rep2	1980-29196	distal-inframe						CAATACTAGATGGAATTTCA	TTGCACAATTTGCCCCCAGC	AATTT	5	Single	0.4	0.6	0	0	2
4045	29165	4	109	9	Rep3	4045-29165	distal-outframe						TATTGACATTAATGGCAATC	CAAGGAACTGATTACAAACA	ATTA	4	Single	0.5	0.5	0	0	2
5626	29514	4	109	9	Rep2	5626-29514	distal-outframe						TCAGATACCTTGTACGTGTG	CCATGAGCAGTGCTGACTCA	CAG	3	Single	0.333333333	0	0.333333333	0.333333333	2
29271	29356	4	109	9	Rep3	29271-29356	proximal-outframe						CGTGGTTGACCTACACAGGT	TGACGCATACAAAACATTCC	TGAC	4	Single	0.25	0.25	0.25	0.25	2
1872	28034	4	109	9	Rep2	1872-28034	distal-outframe						CTCTTTATGCATTTGCATCA	TAAATGGTATATTAGAGTAG	ATG	3	Single	0.333333333	0.333333333	0.333333333	0	2
3721	28684	4	109	9	Rep1	3721-28684	distal-inframe						ATTATCAGCTGGTATTTTTG	TGCAACTGAGGGAGCCTTGA	CTG	3	Single	0	0.333333333	0.333333333	0.333333333	2
17864	29482	4	109	9	Rep2	17864-29482	distal-outframe						CAGAATATGACTATGTCATA	TTTGGATGATTTCTCCAAAC	ATGA	4	Single	0.5	0.25	0.25	0	2
6460	28291	4	109	9	Rep2	6460-28291	distal-inframe						TCTTGAGTGTAATGTGAAAA	TGATAATGGACCCCAAAATC	TAATG	5	Single	0.4	0.4	0.2	0	2
4048	25934	4	109	9	Rep1	4048-25934	distal-outframe						TGACATTAATGGCAATCTTC	GTCCTATTTCTGAACATGAC	ACAT	4	Single	0.5	0.25	0	0.25	2
3360	28309	4	109	9	Rep3	3360-28309	distal-outframe						TTAGTGGTTATTTAAAACTT	TCAGCGAAATGCACCCCGCA	AAA	3	Single	1	0	0	0	2
6452	29481	4	109	9	Rep2	6452-29481	distal-outframe						AAAGACGTTCTTGAGTGTAA	ATTTGGATGATTTCTCCAAA	TTCT	4	Single	0	0.75	0	0.25	2
1846	29338	4	109	9	Rep2	1846-29338	distal-inframe						TGGTGAACAGAAATCAATAC	TTTGCTGAATAAGCATATTG	TGAA	4	Single	0.5	0.25	0.25	0	2
3909	29274	4	109	9	Rep1	3909-29274	distal-inframe						TTAAGCCATTTATAACTGAA	GGTTGACCTACACAGGTGCC	TGA	3	Single	0.333333333	0.333333333	0.333333333	0	2
4113	27218	4	109	9	Rep1	4113-27218	distal-inframe						TAAAGAAAGATGCTCCATAT	TTCATCTCGTTGACTTTCAG	CAT	3	Single	0.333333333	0.333333333	0	0.333333333	2
4611	29376	4	109	9	Rep1	4611-29376	distal-inframe						TTGTTACAATGCCACTTGGC	CACCAACAGAGCCTAAAAAG	CAC	3	Single	0.333333333	0	0	0.666666667	2
6044	21468	4	109	9	Rep2	6044-21468	distal-outframe						GCAAGCTTCGATAATTTTAA	AATCAATGATATGATTTTAT	ATTTTA	6	Single	0.333333333	0.666666667	0	0	2
6967	28073	4	109	9	Rep2	6967-28073	distal-inframe						AATTTGGTTTTTACTATTAA	TTTAATTGAATTGTGCGTGG	TTTA	4	Single	0.25	0.75	0	0	2
3896	25559	4	109	9	Rep3	3896-25559	distal-outframe						CCTAAAGAGGAAGTTAAGCC	TTCTTGCTGTTTTTCAGAGC	AGAG	4	Single	0.5	0	0.5	0	2
1777	27703	4	109	9	Rep2	1777-27703	distal-outframe						ACAAATTGTTGAATCCTGTG	ATTTTTCTTATTGTTGCGGC	ATTGTTG	7	Single	0.142857143	0.571428571	0.285714286	0	2
1990	24706	4	109	9	Rep2	1990-24706	distal-inframe						TGGAATTTCACAGTATTCAC	AAAGGGCTATCATCTTATGT	TAT	3	Single	0.333333333	0.666666667	0	0	2
20854	28272	4	109	9	Rep3	20854-28272	distal-outframe						CCCTATAATATGAGAGTTAT	ACGAACAAACTAAAATGTCT	CTA	3	Single	0.333333333	0.333333333	0	0.333333333	2
6653	29345	4	109	9	Rep3	6653-29345	distal-inframe						GGTTTAGCTGCTGTTAATAG	AATAAGCATATTGACGCATA	AATA	4	Single	0.75	0.25	0	0	2
1938	27641	4	109	9	Rep2	1938-27641	distal-inframe						CTGCTCAAAATTCTGTGCGT	CCAGATCAGTTTCACCTAAA	TCA	3	Single	0.333333333	0.333333333	0	0.333333333	2
4047	28429	4	109	9	Rep1	4047-28429	distal-outframe						TTGACATTAATGGCAATCTT	TACTGCGTCTTGGTTCACCG	TCTT	4	Single	0	0.75	0	0.25	2
1936	29192	4	109	9	Rep2	1936-29192	distal-outframe						AACTGCTCAAAATTCTGTGC	CAAATTGCACAATTTGCCCC	AAATT	5	Single	0.6	0.4	0	0	2
1836	29379	4	109	9	Rep2	1836-29379	distal-inframe						CCTGGAATATTGGTGAACAG	CAACAGAGCCTAAAAAGGAC	AACAG	5	Single	0.6	0	0.2	0.2	2
1831	29322	4	109	9	Rep3	1831-29322	distal-outframe						AGGTGCCTGGAATATTGGTG	TCAAAGATCAAGTCATTTTG	ATT	3	Single	0.333333333	0.666666667	0	0	2
18929	20869	4	109	9	Rep2	18929-20869	proximal-outframe						CTATTGAATATCCTATAATT	GTTATACATTTTGGTGCTGG	TATA	4	Single	0.5	0.5	0	0	2
4034	29345	4	109	9	Rep3	4034-29345	distal-inframe						TTGTTACTTTATATTGACAT	AATAAGCATATTGACGCATA	ATATTGAC	8	Single	0.375	0.375	0.125	0.125	2
752	29486	4	109	9	Rep1	752-29486	distal-inframe						GAAAACTGGAACACTAAACA	GATGATTTCTCCAAACAATT	AAACA	5	Single	0.8	0	0	0.2	2
1835	28680	4	109	9	Rep3	1835-28680	distal-outframe						GCCTGGAATATTGGTGAACA	GGGTTGCAACTGAGGGAGCC	GGT	3	Single	0	0.333333333	0.666666667	0	2
6593	20120	4	109	9	Rep3	6593-20120	distal-outframe						ACTATTAAGAAACCTAATGA	ATGGAGTCACATTAATTGGA	ATTAA	5	Single	0.6	0.4	0	0	2
6045	28855	4	109	9	Rep2	6045-28855	distal-outframe						CAAGCTTCGATAATTTTAAG	TCGCAACAGTTCAAGAAATT	CAAG	4	Single	0.5	0	0.25	0.25	2
1865	27820	4	109	9	Rep2	1865-27820	distal-outframe						CTGAGTCCTCTTTATGCATT	TATTCCTTGTTTTAATTATG	TTATG	5	Single	0.2	0.6	0.2	0	2
5351	25708	4	109	9	Rep2	5351-25708	distal-inframe						CCACCTGCTCTACAAGATGC	GAAGCCCCTTTTCTCTATCT	CTCTA	5	Single	0.2	0.4	0	0.4	2
1770	29335	4	109	9	Rep2	1770-29335	distal-outframe						CATTCAAACAAATTGTTGAA	CATTTTGCTGAATAAGCATA	CATT	4	Single	0.25	0.5	0	0.25	2
6008	27293	4	109	9	Rep2	6008-27293	distal-outframe						CCAATTGATCTTGTACCAAA	GGAATCTTGATTACATCATA	ATCTTG	6	Single	0.166666667	0.5	0.166666667	0.166666667	2
1860	28751	4	109	9	Rep2	1860-28751	distal-outframe						CAATACTGAGTCCTCTTTAT	GCAATCGTGCTACAACTTCC	CAAT	4	Single	0.5	0.25	0	0.25	2
6249	9368	4	109	9	Rep2	6249-9368	proximal-outframe						TTTGGCATGTTAACAATGCA	TTTACACCACTAATTCAACC	TTT	3	Single	0	1	0	0	2
3837	28466	4	109	9	Rep3	3837-28466	distal-outframe						TTTCAAGCTTTTTGGAAATG	AAGGAAGACCTTAAATTCCC	GGAA	4	Single	0.5	0	0.5	0	2
1985	29267	4	109	9	Rep2	1985-29267	distal-inframe						CTAGATGGAATTTCACAGTA	GGAACGTGGTTGACCTACAC	GGAA	4	Single	0.5	0	0.5	0	2
1778	29422	4	109	9	Rep3	1778-29422	distal-outframe						CAAATTGTTGAATCCTGTGG	TCAAGCCTTACCGCAGAGAC	CAA	3	Single	0.666666667	0	0	0.333333333	2
5818	28685	4	109	9	Rep2	5818-28685	distal-outframe						CATAGACGGTGCTTTACTTA	GCAACTGAGGGAGCCTTGAA	ACT	3	Single	0.333333333	0.333333333	0	0.333333333	2
744	29492	4	109	9	Rep1	744-29492	distal-outframe						ATTTTCAAGAAAACTGGAAC	TTCTCCAAACAATTGCAACA	AAAC	4	Single	0.75	0	0	0.25	2
4156	29476	4	109	9	Rep3	4156-29476	distal-inframe						GGGTGTTTTAACTGCTGTGG	TGCAGATTTGGATGATTTCT	TGC	3	Single	0	0.333333333	0.333333333	0.333333333	2
1835	29235	4	109	9	Rep3	1835-29235	distal-outframe						GCCTGGAATATTGGTGAACA	TGTCGCGCATTGGCATGGAA	ATTGG	5	Single	0.2	0.4	0.4	0	2
1865	14888	4	109	9	Rep2	1865-14888	distal-outframe						CTGAGTCCTCTTTATGCATT	ACTTTGATTGTTACGATGGT	CTTT	4	Single	0	0.75	0	0.25	2
27753	28355	4	109	9	Rep2	27753-28355	proximal-outframe						CAAAAGAAAGACAGAATGAT	ACTGGCAGTAACCAGAATGG	CAGAATG	7	Single	0.428571429	0.142857143	0.285714286	0.142857143	2
1835	27695	4	109	9	Rep2	1835-27695	distal-outframe						GCCTGGAATATTGGTGAACA	ACTCTCCAATTTTTCTTATT	TATT	4	Single	0.25	0.75	0	0	2
6046	28579	4	109	9	Rep2	6046-28579	distal-inframe						AAGCTTCGATAATTTTAAGT	CGGTAAAATGAAAGATCTCA	TAA	3	Single	0.666666667	0.333333333	0	0	2
4345	28415	4	109	9	Rep1	4345-28415	distal-outframe						ACCATCTATTATCTCTAATG	GGTTTACCCAATAATACTGC	TAAT	4	Single	0.5	0.5	0	0	2
3885	29481	4	109	9	Rep3	3885-29481	distal-inframe						TCGCTGAGATTCCTAAAGAG	ATTTGGATGATTTCTCCAAA	GATT	4	Single	0.25	0.5	0.25	0	2
1941	27778	4	109	9	Rep2	1941-27778	distal-inframe						CTCAAAATTCTGTGCGTGTT	TTTCATTAATTGACTTCTAT	AATT	4	Single	0.5	0.5	0	0	2
4344	22391	4	109	9	Rep1	4344-22391	distal-outframe						TACCATCTATTATCTCTAAT	AGGACTTTTCTATTAAAATA	TCTATTA	7	Single	0.285714286	0.571428571	0	0.142857143	2
5087	28272	4	109	9	Rep2	5087-28272	distal-outframe						GTTACTAAAATAAAACCTCA	ACGAACAAACTAAAATGTCT	ACTAAAAT	8	Single	0.625	0.25	0	0.125	2
5867	25003	4	109	9	Rep2	5867-25003	distal-outframe						ACGGATGTTTTCTACAAAGA	TGAATTAGACTCATTCAAGG	AGA	3	Single	0.666666667	0	0.333333333	0	2
1794	26854	4	109	9	Rep3	1794-26854	distal-inframe						GTGGTAATTTTAAAGTTACA	GTTCCATGTGGTCATTCAAT	GTGGT	5	Single	0	0.4	0.6	0	2
5661	29549	4	109	9	Rep2	5661-29549	distal-outframe						AATATCTAGTACAACAGGAG	CATGCAGACCACACAAGGCA	ACAA	4	Single	0.75	0	0	0.25	2
1849	28074	4	109	9	Rep2	1849-28074	distal-outframe						TGAACAGAAATCAATACTGA	TTAATTGAATTGTGCGTGGA	TGAA	4	Single	0.5	0.25	0.25	0	2
5876	29356	4	109	9	Rep2	5876-29356	distal-outframe						TTCTACAAAGAAAACAGTTA	TGACGCATACAAAACATTCC	TACAAA	6	Single	0.666666667	0.166666667	0	0.166666667	2
4603	29021	4	109	9	Rep1	4603-29021	distal-outframe						TGAAACTCTTGTTACAATGC	GTCACTAAGAAATCTGCTGC	GAAA	4	Single	0.75	0	0.25	0	2
4347	29448	4	109	9	Rep1	4347-29448	distal-inframe						CATCTATTATCTCTAATGAG	AACAGCAAACTGTGACTCTT	CTCT	4	Single	0	0.5	0	0.5	2
5629	25133	4	109	9	Rep2	5629-25133	distal-outframe						GATACCTTGTACGTGTGGTA	AATGAGGTTGCCAAGAATTT	GGT	3	Single	0	0.333333333	0.666666667	0	2
3742	9394	4	109	9	Rep1	3742-9394	distal-inframe						TGCTGACCCTATACATTCTT	TGCTTTGGACATATCAGCAT	TGCT	4	Single	0	0.5	0.25	0.25	2
6630	29531	4	109	9	Rep3	6630-29531	distal-outframe						GTTTGAAAACCCTTGCTACT	TCAACTCAGGCCTAAACTCA	AAAC	4	Single	0.75	0	0	0.25	2
5822	29070	4	109	9	Rep2	5822-29070	distal-outframe						GACGGTGCTTTACTTACAAA	GTACTGCCACTAAAGCATAC	TACT	4	Single	0.25	0.5	0	0.25	2
29149	29732	4	109	9	Rep3	29149-29732	proximal-outframe						CCAGGAACTAATCAGACAAG	ACCACATTTTCACCGAGGCC	CCA	3	Single	0.333333333	0	0	0.666666667	2
4371	29040	4	109	9	Rep3	4371-29040	distal-inframe						AAGAAATTCTTGGAACTGTT	CTGAGGCTTCTAAGAAGCCT	AAGAA	5	Single	0.8	0	0.2	0	2
6110	27589	4	109	9	Rep2	6110-27589	distal-inframe						ACTGGTTATAAGAAACCTGC	CAATTTGCTTTTGCTTGTCC	TGC	3	Single	0	0.333333333	0.333333333	0.333333333	2
6589	29418	4	109	9	Rep3	6589-29418	distal-outframe						TCTTACTATTAAGAAACCTA	AAACTCAAGCCTTACCGCAG	CTTAC	5	Single	0.2	0.4	0	0.4	2
1836	28606	4	109	9	Rep3	1836-28606	distal-outframe						CCTGGAATATTGGTGAACAG	ATGGTATTTCTACTACCTAG	TGGT	4	Single	0	0.5	0.5	0	2
3877	28252	4	109	9	Rep3	3877-28252	distal-outframe						ACAAAAGATCGCTGAGATTC	TTGTTTTAGATTTCATCTAA	AGATT	5	Single	0.4	0.4	0.2	0	2
6993	26641	4	109	9	Rep2	6993-26641	distal-inframe						GCCTAGGTTCTTTAATCTAC	AATTTGCCTATGCCAACAGG	GCCTA	5	Single	0.2	0.2	0.2	0.4	2
48	14717	4	14776	27	Rep1	48-14717	distal-outframe						CCAACTTTCGATCTCTTGTA	TTGCTGTGTCTAAGGGTTTC	TTTC	4	Single	0	0.75	0	0.25	2
6077	29037	4	109	9	Rep2	6077-29037	distal-outframe						AATATCAAATTTGCTGATGA	CTGCTGAGGCTTCTAAGAAG	TGCTGA	6	Single	0.166666667	0.333333333	0.333333333	0.166666667	2
5462	28761	4	109	9	Rep2	5462-28761	distal-outframe						AGAGAAACAATGAGTTACTT	TACAACTTCCTCAAGGAACA	ACAA	4	Single	0.75	0	0	0.25	2
27582	29711	4	109	9	Rep3	27582-29711	proximal-outframe						TAGCACTCAATTTGCTTTTG	TAGGGAGGACTTGAAAGAGC	TAG	3	Single	0.333333333	0.333333333	0.333333333	0	2
4601	28162	4	109	9	Rep1	4601-28162	distal-outframe						AATGAAACTCTTGTTACAAT	TTACAATTAATTGCCAGGAA	TTACAAT	7	Single	0.428571429	0.428571429	0	0.142857143	2
2931	29480	4	109	9	Rep1	2931-29480	distal-outframe						CAGTATCTGAATTACTTACA	GATTTGGATGATTTCTCCAA	ATT	3	Single	0.333333333	0.666666667	0	0	2
4037	29131	4	109	9	Rep3	4037-29131	distal-outframe						TTACTTTATATTGACATTAA	CCAAGGAAATTTTGGGGACC	ATT	3	Single	0.333333333	0.666666667	0	0	2
6590	25726	4	109	9	Rep3	6590-25726	distal-inframe						CTTACTATTAAGAAACCTAA	CTTTATGCTTTAGTCTACTT	TACT	4	Single	0.25	0.5	0	0.25	2
6076	27798	4	109	9	Rep2	6076-27798	distal-outframe						TAATATCAAATTTGCTGATG	TTGTGCTTTTTAGCCTTTCT	TGCT	4	Single	0	0.5	0.25	0.25	2
4601	29329	4	109	9	Rep1	4601-29329	distal-outframe						AATGAAACTCTTGTTACAAT	TCAAGTCATTTTGCTGAATA	TGAA	4	Single	0.5	0.25	0.25	0	2
4626	29531	4	109	9	Rep1	4626-29531	distal-outframe						TTGGCTATGTAACACATGGC	TCAACTCAGGCCTAAACTCA	AAC	3	Single	0.666666667	0	0	0.333333333	2
4365	29168	4	109	9	Rep1	4365-29168	distal-outframe						AGAAGCAAGAAATTCTTGGA	GGAACTGATTACAAACATTG	GGA	3	Single	0.333333333	0	0.666666667	0	2
3968	14983	4	109	9	Rep3	3968-14983	distal-inframe						AAAATCAAAGCTTGTGTTGA	AAGGCTAGACTTTATTATGA	AAG	3	Single	0.666666667	0	0.333333333	0	2
5822	29478	4	109	9	Rep2	5822-29478	distal-outframe						GACGGTGCTTTACTTACAAA	CAGATTTGGATGATTTCTCC	TTT	3	Single	0	1	0	0	2
28856	28949	4	109	9	Rep2	28856-28949	proximal-inframe						CGCAACAGTTCAAGAAATTC	CTGCTGCTTGACAGATTGAA	ACAG	4	Single	0.5	0	0.25	0.25	2
747	29163	4	109	9	Rep1	747-29163	distal-inframe						TTCAAGAAAACTGGAACACT	GACAAGGAACTGATTACAAA	GGAAC	5	Single	0.4	0	0.4	0.2	2
17677	17771	4	109	9	Rep2	17677-17771	proximal-outframe						AAGGGTGTTATCACGCATGA	AAGCTGTCTTTATTTCACCT	TTAT	4	Single	0.25	0.75	0	0	2
1991	21204	4	109	9	Rep2	1991-21204	distal-outframe						GGAATTTCACAGTATTCACT	TGATCTTTATAAGCTCATGG	TTT	3	Single	0	1	0	0	2
5462	27768	4	109	9	Rep2	5462-27768	distal-inframe						AGAGAAACAATGAGTTACTT	ATGATTGAACTTTCATTAAT	ATGA	4	Single	0.5	0.25	0.25	0	2
1760	29313	4	109	9	Rep3	1760-29313	distal-outframe						GATTATAAAGCATTCAAACA	ATTCAAATTTCAAAGATCAA	ATTCAAA	7	Single	0.571428571	0.285714286	0	0.142857143	2
4367	27387	4	109	9	Rep3	4367-27387	distal-outframe						AAGCAAGAAATTCTTGGAAC	GGAGATTGATTAAACGAACA	GAAC	4	Single	0.5	0	0.25	0.25	2
1977	29339	4	109	9	Rep2	1977-29339	distal-outframe						TAACAATACTAGATGGAATT	TTGCTGAATAAGCATATTGA	GAAT	4	Single	0.5	0.25	0.25	0	2
6962	29258	4	109	9	Rep2	6962-29258	distal-inframe						ATTATAATTTGGTTTTTACT	ACACCTTCGGGAACGTGGTT	TGGTT	5	Single	0	0.6	0.4	0	2
2044	29472	4	109	9	Rep3	2044-29472	distal-outframe						TTTGGCTACTAACAATCTAG	CTGCTGCAGATTTGGATGAT	TTTGG	5	Single	0	0.6	0.4	0	2
85	28206	4	28209	4	Rep1	85-28206	distal-outframe						AACTTTAAAATCTGTGTGGC	CGTTGTTCGTTCTATGAAGA	TGT	3	Single	0	0.666666667	0.333333333	0	2
21604	26894	4	109	9	Rep3	21604-26894	distal-inframe						AGTCTCTAGTCAGTGTGTTA	CAACGTGCCACTCCATGGCA	GTG	3	Single	0	0.333333333	0.666666667	0	2
25871	29266	4	109	9	Rep1	25871-29266	proximal-outframe						ATTGTATACCTTACAATAGT	GGGAACGTGGTTGACCTACA	ACCT	4	Single	0.25	0.25	0	0.5	2
81	20119	4	20170	31	Rep1	81-20119	TRSL-noncan-outframe						AACGAACTTTAAAATCTGTG	AATGGAGTCACATTAATTGG	TTAA	4	Single	0.5	0.5	0	0	2
18586	28955	4	109	9	Rep2	18586-28955	distal-inframe						GACAGAGTCGTATTTGTCTT	CTTGACAGATTGAACCAGCT	GACAGA	6	Single	0.5	0	0.333333333	0.166666667	2
4082	27466	4	109	9	Rep3	4082-27466	distal-inframe						ACTCTTGTTAGTGACATTGA	CAAGAGTGTGTTAGAGGTAC	TGTTAG	6	Single	0.166666667	0.5	0.333333333	0	2
1768	15555	4	109	9	Rep3	1768-15555	distal-inframe						AGCATTCAAACAAATTGTTG	GGCCAATGTTAATGCACTTT	TGTT	4	Single	0	0.75	0.25	0	2
27678	29143	4	109	9	Rep3	27678-29143	proximal-inframe						GGAAGTTCAAGAACTTTACT	TGGGGACCAGGAACTAATCA	GAACT	5	Single	0.4	0.2	0.2	0.2	2
6428	28283	4	109	9	Rep2	6428-28283	distal-inframe						GTAGTGGAAAATCCTACCAT	AAAATGTCTGATAATGGACC	AAAAT	5	Single	0.8	0.2	0	0	2
2037	28397	4	109	9	Rep3	2037-28397	distal-outframe						CATCTGATTTGGCTACTAAC	AAACAACGTCGGCCCCAAGG	AAC	3	Single	0.666666667	0	0	0.333333333	2
6990	26082	4	109	9	Rep2	6990-26082	distal-outframe						TTTGCCTAGGTTCTTTAATC	ACATGTTACCTTCTTCATCT	TTCTT	5	Single	0	0.8	0	0.2	2
1793	29186	4	109	9	Rep3	1793-29186	distal-inframe						TGTGGTAATTTTAAAGTTAC	TGGCCGCAAATTGCACAATT	AATT	4	Single	0.5	0.5	0	0	2
25648	28452	4	109	9	Rep1	25648-28452	proximal-outframe						AACTTGCTGTTGTTGTTTGT	TCACTCAACATGGCAAGGAA	ACT	3	Single	0.333333333	0.333333333	0	0.333333333	2
1946	29292	4	109	9	Rep2	1946-29292	distal-outframe						AATTCTGTGCGTGTTTTACA	CCATCAAATTGGATGACAAA	AATT	4	Single	0.5	0.5	0	0	2
5463	29149	4	109	9	Rep2	5463-29149	distal-outframe						GAGAAACAATGAGTTACTTG	CCAGGAACTAATCAGACAAG	ACAA	4	Single	0.75	0	0	0.25	2
4630	29492	4	109	9	Rep1	4630-29492	distal-outframe						CTATGTAACACATGGCTTAA	TTCTCCAAACAATTGCAACA	AACA	4	Single	0.75	0	0	0.25	2
4082	21405	4	109	9	Rep3	4082-21405	distal-outframe						ACTCTTGTTAGTGACATTGA	TGACATGAGTAAATTTCCCC	TGACAT	6	Single	0.333333333	0.333333333	0.166666667	0.166666667	2
1783	27942	4	109	9	Rep2	1783-27942	distal-outframe						TGTTGAATCCTGTGGTAATT	GTAGCTGCATTTCACCAAGA	GTA	3	Single	0.333333333	0.333333333	0.333333333	0	2
1782	17591	4	109	9	Rep3	1782-17591	distal-inframe						TTGTTGAATCCTGTGGTAAT	TTGTTGACACTGTGAGTGCT	TTGTTGA	7	Single	0.142857143	0.571428571	0.285714286	0	2
1941	29137	4	109	9	Rep2	1941-29137	distal-outframe						CTCAAAATTCTGTGCGTGTT	AAATTTTGGGGACCAGGAAC	AAATT	5	Single	0.6	0.4	0	0	2
28859	29268	4	109	9	Rep2	28859-29268	proximal-outframe						AACAGTTCAAGAAATTCAAC	GAACGTGGTTGACCTACACA	GAA	3	Single	0.666666667	0	0.333333333	0	2
1893	29308	4	109	9	Rep2	1893-29308	distal-outframe						AGGCTGCTCGTGTTGTACGA	CAAAGATTCAAATTTCAAAG	[]	0	Single	0	0	0	0	2
3922	26876	4	109	9	Rep1	3922-26876	distal-inframe						AACTGAAAGTAAACCTTCAG	AGAAACTAACATTCTTCTCA	GAAA	4	Single	0.75	0	0.25	0	2
23021	29234	4	109	9	Rep3	23021-29234	distal-inframe						GTTGAAGGTTTTAATTGTTA	ATGTCGCGCATTGGCATGGA	ATTG	4	Single	0.25	0.5	0.25	0	2
4105	29217	4	109	9	Rep1	4105-29217	distal-outframe						CACTTTCTTAAAGAAAGATG	CTTCAGCGTTCTTCGGAATG	TTCTT	5	Single	0	0.8	0	0.2	2
22889	29081	4	109	9	Rep3	22889-29081	distal-inframe						AACAATCTTGATTCTAAGGT	AAAGCATACAATGTAACACA	ACAAT	5	Single	0.6	0.2	0	0.2	2
5900	29496	4	109	9	Rep2	5900-29496	distal-outframe						ACAACCATAAAACCAGTTAC	CCAAACAATTGCAACAATCC	AAAC	4	Single	0.75	0	0	0.25	2
1785	29482	4	109	9	Rep2	1785-29482	distal-outframe						TTGAATCCTGTGGTAATTTT	TTTGGATGATTTCTCCAAAC	ATTT	4	Single	0.25	0.75	0	0	2
3694	29377	4	109	9	Rep1	3694-29377	distal-inframe						TCAGCACGAAGTTCTACTTG	ACCAACAGAGCCTAAAAAGG	CAG	3	Single	0.333333333	0	0.333333333	0.333333333	2
6045	28786	4	109	9	Rep2	6045-28786	distal-outframe						CAAGCTTCGATAATTTTAAG	GCCAAAAGGCTTCTACGCAG	GCTTC	5	Single	0	0.4	0.2	0.4	2
740	28031	4	109	9	Rep1	740-28031	distal-outframe						GAAGATTTTCAAGAAAACTG	TTCTAAATGGTATATTAGAG	TTC	3	Single	0	0.666666667	0	0.333333333	2
1783	29495	4	109	9	Rep2	1783-29495	distal-outframe						TGTTGAATCCTGTGGTAATT	TCCAAACAATTGCAACAATC	AATT	4	Single	0.5	0.5	0	0	2
1409	29535	4	109	9	Rep3	1409-29535	distal-outframe						GTAGGACCTGAGCATAGTCT	CTCAGGCCTAAACTCATGCA	AGG	3	Single	0.333333333	0	0.666666667	0	2
1752	28839	4	109	9	Rep3	1752-28839	distal-inframe						AAGGTTTGGATTATAAAGCA	GTTCCTCATCACGTAGTCGC	GTT	3	Single	0	0.666666667	0.333333333	0	2
3914	28637	4	109	9	Rep1	3914-28637	distal-inframe						CCATTTATAACTGAAAGTAA	GAAGCTGGACTTCCCTATGG	GAA	3	Single	0.666666667	0	0.333333333	0	2
3714	28579	4	109	9	Rep1	3714-28579	distal-outframe						CACCATTATTATCAGCTGGT	CGGTAAAATGAAAGATCTCA	GGT	3	Single	0	0.333333333	0.666666667	0	2
1939	28471	4	109	9	Rep2	1939-28471	distal-inframe						TGCTCAAAATTCTGTGCGTG	AGACCTTAAATTCCCTCGAG	AAATTC	6	Single	0.5	0.333333333	0	0.166666667	2
21662	29259	4	109	9	Rep2	21662-29259	distal-outframe						AATTCTTTCACACGTGGTGT	CACCTTCGGGAACGTGGTTG	ACGTGGT	7	Single	0.142857143	0.285714286	0.428571429	0.142857143	2
6045	28560	4	109	9	Rep2	6045-28560	distal-inframe						CAAGCTTCGATAATTTTAAG	GACGAATTCGTGGTGGTGAC	AATT	4	Single	0.5	0.5	0	0	2
6973	29296	4	109	9	Rep2	6973-29296	distal-inframe						GTTTTTACTATTAAGTGTTT	CAAATTGGATGACAAAGATT	ATT	3	Single	0.333333333	0.666666667	0	0	2
1844	28616	4	109	9	Rep2	1844-28616	distal-inframe						ATTGGTGAACAGAAATCAAT	TACTACCTAGGAACTGGGCC	GAAC	4	Single	0.5	0	0.25	0.25	2
27776	29326	4	109	9	Rep2	27776-29326	proximal-inframe						ACTTTCATTAATTGACTTCT	AGATCAAGTCATTTTGCTGA	TCATT	5	Single	0.2	0.6	0	0.2	2
4109	28626	4	109	9	Rep1	4109-28626	distal-outframe						TTCTTAAAGAAAGATGCTCC	GAACTGGGCCAGAAGCTGGA	AGAA	4	Single	0.75	0	0.25	0	2
5124	18440	4	109	9	Rep2	5124-18440	distal-inframe						AAACATTTTATGTTTTACCT	ATACAGATTTTTCCAGAGTT	ATTTT	5	Single	0.2	0.8	0	0	2
1402	29297	4	109	9	Rep3	1402-29297	distal-outframe						TTCAGAAGTAGGACCTGAGC	AAATTGGATGACAAAGATTC	GGA	3	Single	0.333333333	0	0.666666667	0	2
6973	29253	4	109	9	Rep2	6973-29253	distal-outframe						GTTTTTACTATTAAGTGTTT	AAGTCACACCTTCGGGAACG	AAGT	4	Single	0.5	0.25	0.25	0	2
1782	12740	4	109	9	Rep3	1782-12740	distal-outframe						TTGTTGAATCCTGTGGTAAT	GCTGCCGGTACTACACAAAC	GGTA	4	Single	0.25	0.25	0.5	0	2
5666	10762	4	109	9	Rep2	5666-10762	distal-outframe						CTAGTACAACAGGAGTCACC	TGTGGCTATGAAGTACAATT	AGTACAA	7	Single	0.571428571	0.142857143	0.142857143	0.142857143	2
1867	29414	4	109	9	Rep2	1867-29414	distal-outframe						GAGTCCTCTTTATGCATTTG	GATGAAACTCAAGCCTTACC	ATG	3	Single	0.333333333	0.333333333	0.333333333	0	2
1783	28691	4	109	9	Rep2	1783-28691	distal-outframe						TGTTGAATCCTGTGGTAATT	GAGGGAGCCTTGAATACACC	TTGAAT	6	Single	0.333333333	0.5	0.166666667	0	2
14193	29388	4	109	9	Rep2	14193-29388	distal-outframe						GACCAGGGCTTTAACTGCAG	CTAAAAAGGACAAAAAGAAG	TAA	3	Single	0.666666667	0.333333333	0	0	2
4602	28518	4	109	9	Rep1	4602-28518	distal-inframe						ATGAAACTCTTGTTACAATG	GCAGTCCAGATGACCAAATT	ATGA	4	Single	0.5	0.25	0.25	0	2
6646	28606	4	109	9	Rep3	6646-28606	distal-inframe						TACTCATGGTTTAGCTGCTG	ATGGTATTTCTACTACCTAG	ATGGT	5	Single	0.2	0.4	0.4	0	2
1842	29538	4	109	9	Rep2	1842-29538	distal-outframe						ATATTGGTGAACAGAAATCA	AGGCCTAAACTCATGCAGAC	CAGA	4	Single	0.5	0	0.25	0.25	2
747	11750	4	109	9	Rep1	747-11750	distal-outframe						TTCAAGAAAACTGGAACACT	TCACAGGGACTACTCCCACC	TCA	3	Single	0.333333333	0.333333333	0	0.333333333	2
3979	29313	4	109	9	Rep1	3979-29313	distal-outframe						TTGTGTTGAAGAAGTTACAA	ATTCAAATTTCAAAGATCAA	AAGA	4	Single	0.75	0	0.25	0	2
1867	29212	4	109	9	Rep2	1867-29212	distal-inframe						GAGTCCTCTTTATGCATTTG	CAGCGCTTCAGCGTTCTTCG	TCTT	4	Single	0	0.75	0	0.25	2
6647	28822	4	109	9	Rep3	6647-28822	distal-outframe						ACTCATGGTTTAGCTGCTGT	CAGTCAAGCCTCTTCTCGTT	TCA	3	Single	0.333333333	0.333333333	0	0.333333333	2
1839	29333	4	109	9	Rep2	1839-29333	distal-outframe						GGAATATTGGTGAACAGAAA	GTCATTTTGCTGAATAAGCA	GAATA	5	Single	0.6	0.2	0.2	0	2
5824	27297	4	109	9	Rep2	5824-27297	distal-inframe						CGGTGCTTTACTTACAAAGT	TCTTGATTACATCATAAACC	TTACA	5	Single	0.4	0.4	0	0.2	2
1778	29072	4	109	9	Rep2	1778-29072	distal-inframe						CAAATTGTTGAATCCTGTGG	ACTGCCACTAAAGCATACAA	CTG	3	Single	0	0.333333333	0.333333333	0.333333333	2
1828	29345	4	109	9	Rep3	1828-29345	distal-outframe						AAAAGGTGCCTGGAATATTG	AATAAGCATATTGACGCATA	ATATTG	6	Single	0.333333333	0.5	0.166666667	0	2
4065	28937	4	109	9	Rep1	4065-28937	distal-outframe						TTCATCCAGATTCTGCCACT	GCTCTTGCTTTGCTGCTGCT	CTGC	4	Single	0	0.25	0.25	0.5	2
18100	29192	4	109	9	Rep2	18100-29192	distal-inframe						GGGTTACATCCTACACAGGC	CAAATTGCACAATTTGCCCC	CACA	4	Single	0.5	0	0	0.5	2
1842	29325	4	109	9	Rep2	1842-29325	distal-inframe						ATATTGGTGAACAGAAATCA	AAGATCAAGTCATTTTGCTG	ATCA	4	Single	0.5	0.25	0	0.25	2
4346	26878	4	109	9	Rep1	4346-26878	distal-outframe						CCATCTATTATCTCTAATGA	AAACTAACATTCTTCTCAAC	CTAA	4	Single	0.5	0.25	0	0.25	2
25811	26874	4	109	9	Rep1	25811-26874	proximal-outframe						AAAACCCATTACTTTATGAT	CCAGAAACTAACATTCTTCT	AAAC	4	Single	0.75	0	0	0.25	2
4178	29236	4	109	9	Rep3	4178-29236	distal-outframe						ATACCTACTAAAAAGGCTGG	GTCGCGCATTGGCATGGAAG	TGG	3	Single	0	0.333333333	0.666666667	0	2
1970	29137	4	109	9	Rep2	1970-29137	distal-outframe						GCCGCTATAACAATACTAGA	AAATTTTGGGGACCAGGAAC	AAT	3	Single	0.666666667	0.333333333	0	0	2
1864	5054	4	109	9	Rep2	1864-5054	proximal-outframe						ACTGAGTCCTCTTTATGCAT	CAGTTTGGTCCAACTTATTT	GTCC	4	Single	0	0.25	0.25	0.5	2
4042	28692	4	109	9	Rep3	4042-28692	distal-outframe						TTATATTGACATTAATGGCA	AGGGAGCCTTGAATACACCA	TTGA	4	Single	0.25	0.5	0.25	0	2
3971	29381	4	109	9	Rep3	3971-29381	distal-inframe						ATCAAAGCTTGTGTTGAAGA	ACAGAGCCTAAAAAGGACAA	AAAG	4	Single	0.75	0	0.25	0	2
47	29470	4	29477	10	Rep1	47-29470	distal-outframe						ACCAACTTTCGATCTCTTGT	TCCTGCTGCAGATTTGGATG	GAT	3	Single	0.333333333	0.333333333	0.333333333	0	2
4328	29516	4	109	9	Rep1	4328-29516	distal-inframe						AGTGCCTTTTACATTCTACC	ATGAGCAGTGCTGACTCAAC	AGTGC	5	Single	0.2	0.2	0.4	0.2	2
1836	29070	4	109	9	Rep2	1836-29070	distal-inframe						CCTGGAATATTGGTGAACAG	GTACTGCCACTAAAGCATAC	CTG	3	Single	0	0.333333333	0.333333333	0.333333333	2
4046	28249	4	109	9	Rep3	4046-28249	distal-outframe						ATTGACATTAATGGCAATCT	GTGTTGTTTTAGATTTCATC	TTG	3	Single	0	0.666666667	0.333333333	0	2
1866	22404	4	109	9	Rep2	1866-22404	distal-inframe						TGAGTCCTCTTTATGCATTT	TAAAATATAATGAAAATGGA	TAT	3	Single	0.333333333	0.666666667	0	0	2
4098	28431	4	109	9	Rep1	4098-28431	distal-inframe						TTGACATCACTTTCTTAAAG	CTGCGTCTTGGTTCACCGCT	TCTT	4	Single	0	0.75	0	0.25	2
5892	29495	4	109	9	Rep2	5892-29495	distal-outframe						GTTACACAACAACCATAAAA	TCCAAACAATTGCAACAATC	CAACAA	6	Single	0.666666667	0	0	0.333333333	2
1943	27322	4	109	9	Rep2	1943-27322	distal-inframe						CAAAATTCTGTGCGTGTTTT	ATTAAAAATTTATCTAAGTC	AAAATT	6	Single	0.666666667	0.333333333	0	0	2
2050	29454	4	109	9	Rep3	2050-29454	distal-outframe						TACTAACAATCTAGTTGTAA	AAACTGTGACTCTTCTTCCT	AAC	3	Single	0.666666667	0	0	0.333333333	2
3865	29355	4	109	9	Rep3	3865-29355	distal-outframe						AAAGCAAGTTGAACAAAAGA	TTGACGCATACAAAACATTC	ACAAAA	6	Single	0.833333333	0	0	0.166666667	2
6972	27714	4	109	9	Rep2	6972-27714	distal-outframe						GGTTTTTACTATTAAGTGTT	TGTTGCGGCAATAGTGTTTA	AGTGTT	6	Single	0.166666667	0.5	0.333333333	0	2
28898	29271	4	109	9	Rep2	28898-29271	proximal-outframe						ACTTCTCCTGCTAGAATGGC	CGTGGTTGACCTACACAGGT	TGG	3	Single	0	0.333333333	0.666666667	0	2
3837	28144	4	109	9	Rep3	3837-28144	distal-inframe						TTTCAAGCTTTTTGGAAATG	CAGTTTCCTGTTTACCTTTT	CTTTT	5	Single	0	0.8	0	0.2	2
6041	28556	4	109	9	Rep2	6041-28556	distal-inframe						AACGCAAGCTTCGATAATTT	ACCAGACGAATTCGTGGTGG	AATT	4	Single	0.5	0.5	0	0	2
6608	29028	4	109	9	Rep3	6608-29028	distal-outframe						AATGAATTATCTAGAGTATT	AGAAATCTGCTGCTGAGGCT	ATCT	4	Single	0.25	0.5	0	0.25	2
1723	29352	4	109	9	Rep3	1723-29352	distal-outframe						TTCCACAAGTGCTTTTGTGG	ATATTGACGCATACAAAACA	ACAA	4	Single	0.75	0	0	0.25	2
4610	28254	4	109	9	Rep1	4610-28254	distal-inframe						CTTGTTACAATGCCACTTGG	GTTTTAGATTTCATCTAAAC	GTT	3	Single	0	0.666666667	0.333333333	0	2
6971	29406	4	109	9	Rep2	6971-29406	distal-outframe						TGGTTTTTACTATTAAGTGT	AGAAGGCTGATGAAACTCAA	AAG	3	Single	0.666666667	0	0.333333333	0	2
743	28561	4	109	9	Rep1	743-28561	distal-outframe						GATTTTCAAGAAAACTGGAA	ACGAATTCGTGGTGGTGACG	GAA	3	Single	0.666666667	0	0.333333333	0	2
1828	29311	4	109	9	Rep3	1828-29311	distal-inframe						AAAAGGTGCCTGGAATATTG	AGATTCAAATTTCAAAGATC	AAAG	4	Single	0.75	0	0.25	0	2
1865	28496	4	109	9	Rep2	1865-28496	distal-inframe						CTGAGTCCTCTTTATGCATT	GGCGTTCCAATTAACACCAA	TCC	3	Single	0	0.333333333	0	0.666666667	2
27820	29266	4	109	9	Rep2	27820-29266	proximal-outframe						TATTCCTTGTTTTAATTATG	GGGAACGTGGTTGACCTACA	GTT	3	Single	0	0.666666667	0.333333333	0	2
27685	29240	4	109	9	Rep3	27685-29240	proximal-inframe						CAAGAACTTTACTCTCCAAT	CGCATTGGCATGGAAGTCAC	GAA	3	Single	0.666666667	0	0.333333333	0	2
5364	29328	4	109	9	Rep2	5364-29328	distal-inframe						AAGATGCTTATTACAGAGCA	ATCAAGTCATTTTGCTGAAT	TGCT	4	Single	0	0.5	0.25	0.25	2
27821	29362	4	109	9	Rep2	27821-29362	proximal-inframe						ATTCCTTGTTTTAATTATGC	ATACAAAACATTCCCACCAA	ATTCC	5	Single	0.2	0.4	0	0.4	2
4083	28603	4	109	9	Rep1	4083-28603	distal-outframe						CTCTTGTTAGTGACATTGAC	AAGATGGTATTTCTACTACC	ATT	3	Single	0.333333333	0.666666667	0	0	2
4047	25707	4	109	9	Rep1	4047-25707	distal-outframe						TTGACATTAATGGCAATCTT	TGAAGCCCCTTTTCTCTATC	TGA	3	Single	0.333333333	0.333333333	0.333333333	0	2
6437	28253	4	109	9	Rep2	6437-28253	distal-outframe						AATCCTACCATACAGAAAGA	TGTTTTAGATTTCATCTAAA	AGA	3	Single	0.666666667	0	0.333333333	0	2
27549	29387	4	109	9	Rep3	27549-29387	proximal-outframe						TCTAGCTGATAACAAATTTG	CCTAAAAAGGACAAAAAGAA	ACAAA	5	Single	0.8	0	0	0.2	2
4055	28153	4	109	9	Rep3	4055-28153	distal-outframe						AATGGCAATCTTCATCCAGA	GTTTACCTTTTACAATTAAT	CAAT	4	Single	0.5	0.25	0	0.25	2
5573	29312	4	109	9	Rep2	5573-29312	distal-inframe						GAAGCTGTTATGTACATGGG	GATTCAAATTTCAAAGATCA	AAG	3	Single	0.666666667	0	0.333333333	0	2
1403	29130	4	109	9	Rep3	1403-29130	distal-outframe						TCAGAAGTAGGACCTGAGCA	CCCAAGGAAATTTTGGGGAC	AGGA	4	Single	0.5	0	0.5	0	2
6027	29236	4	109	9	Rep2	6027-29236	distal-outframe						ACCAACCATATCCAAACGCA	GTCGCGCATTGGCATGGAAG	CGCA	4	Single	0.25	0	0.25	0.5	2
5162	28428	4	109	9	Rep2	5162-28428	distal-outframe						GTTGAGGCTTTTGAGTACTA	ATACTGCGTCTTGGTTCACC	TACT	4	Single	0.25	0.5	0	0.25	2
27699	29359	4	109	9	Rep2	27699-29359	proximal-inframe						TCCAATTTTTCTTATTGTTG	CGCATACAAAACATTCCCAC	CAA	3	Single	0.666666667	0	0	0.333333333	2
5525	27388	4	109	9	Rep2	5525-27388	distal-inframe						GTGGTGTGTAAAACTTGTGG	GAGATTGATTAAACGAACAT	TAAA	4	Single	0.75	0.25	0	0	2
1790	5499	4	109	9	Rep3	1790-5499	proximal-outframe						TCCTGTGGTAATTTTAAAGT	TAGATTCTTGCAAAAGAGTC	AAAG	4	Single	0.75	0	0.25	0	2
27975	29243	4	109	9	Rep2	27975-29243	proximal-inframe						TCATGTACTCAACATCAACC	ATTGGCATGGAAGTCACACC	CATG	4	Single	0.25	0.25	0.25	0.25	2
1742	29544	4	109	9	Rep3	1742-29544	distal-outframe						GAAACTGTGAAAGGTTTGGA	AAACTCATGCAGACCACACA	AAACT	5	Single	0.6	0.2	0	0.2	2
4253	27703	4	109	9	Rep3	4253-27703	distal-inframe						ATAACCACTTACCCGGGTCA	ATTTTTCTTATTGTTGCGGC	CTTA	4	Single	0.25	0.5	0	0.25	2
6288	29275	4	109	9	Rep2	6288-29275	distal-outframe						AACCAAATACCTGGTGTATA	GTTGACCTACACAGGTGCCA	ACCT	4	Single	0.25	0.25	0	0.5	2
6982	29419	4	109	9	Rep2	6982-29419	distal-inframe						ATTAAGTGTTTGCCTAGGTT	AACTCAAGCCTTACCGCAGA	GCCT	4	Single	0	0.25	0.25	0.5	2
14141	29081	4	109	9	Rep2	14141-29081	distal-outframe						GAGTTCCTGTTGTAGATTCT	AAAGCATACAATGTAACACA	TGTA	4	Single	0.25	0.5	0.25	0	2
21077	28890	4	109	9	Rep3	21077-28890	distal-inframe						CTAAAAATGTTACAAAAGAA	GTAGGGGAACTTCTCCTGCT	GAA	3	Single	0.666666667	0	0.333333333	0	2
3976	4037	4	109	9	Rep1	3976-4037	proximal-outframe						AGCTTGTGTTGAAGAAGTTA	TTACTTTATATTGACATTAA	TTGA	4	Single	0.25	0.5	0.25	0	2
5251	29341	4	109	9	Rep2	5251-29341	distal-inframe						CCCACAAGTTAATGGTTTAA	GCTGAATAAGCATATTGACG	AAT	3	Single	0.666666667	0.333333333	0	0	2
6969	29299	4	109	9	Rep2	6969-29299	distal-outframe						TTTGGTTTTTACTATTAAGT	ATTGGATGACAAAGATTCAA	TTGG	4	Single	0	0.5	0.5	0	2
3922	28709	4	109	9	Rep3	3922-28709	distal-outframe						AACTGAAAGTAAACCTTCAG	CCAAAAGATCACATTGGCAC	AAAG	4	Single	0.75	0	0.25	0	2
6326	29187	4	109	9	Rep2	6326-29187	distal-outframe						AAACCAGTTGAAACATCAAA	GGCCGCAAATTGCACAATTT	CAAA	4	Single	0.75	0	0	0.25	2
27974	29111	4	109	9	Rep2	27974-29111	proximal-outframe						GTCATGTACTCAACATCAAC	AGACGTGGTCCAGAACAAAC	AACA	4	Single	0.75	0	0	0.25	2
4188	29490	4	109	9	Rep1	4188-29490	distal-inframe						AAAAGGCTGGTGGCACTACT	ATTTCTCCAAACAATTGCAA	AAA	3	Single	1	0	0	0	2
6975	28829	4	109	9	Rep2	6975-28829	distal-outframe						TTTTACTATTAAGTGTTTGC	GCCTCTTCTCGTTCCTCATC	GTT	3	Single	0	0.666666667	0.333333333	0	2
3977	28469	4	109	9	Rep1	3977-28469	distal-inframe						GCTTGTGTTGAAGAAGTTAC	GAAGACCTTAAATTCCCTCG	GAAGA	5	Single	0.6	0	0.4	0	2
4499	28467	4	109	9	Rep1	4499-28467	distal-outframe						GGTATTAAAATACAAGAGGG	AGGAAGACCTTAAATTCCCT	TTAAA	5	Single	0.6	0.4	0	0	2
6336	28965	4	109	9	Rep2	6336-28965	distal-inframe						AAACATCAAATTCGTTTGAT	TGAACCAGCTTGAGAGCAAA	TTGA	4	Single	0.25	0.5	0.25	0	2
4250	27984	4	109	9	Rep1	4250-27984	distal-inframe						TATATAACCACTTACCCGGG	CAACATCAACCATATGTAGT	AACCA	5	Single	0.6	0	0	0.4	2
27765	29220	4	109	9	Rep2	27765-29220	proximal-outframe						AGAATGATTGAACTTTCATT	CAGCGTTCTTCGGAATGTCG	GAATG	5	Single	0.4	0.2	0.4	0	2
3923	28692	4	109	9	Rep3	3923-28692	distal-outframe						ACTGAAAGTAAACCTTCAGT	AGGGAGCCTTGAATACACCA	CCTT	4	Single	0	0.5	0	0.5	2
3794	28553	4	109	9	Rep1	3794-28553	distal-inframe						GTCTACTTAGCTGTCTTTGA	GCTACCAGACGAATTCGTGG	CTAC	4	Single	0.25	0.25	0	0.5	2
1910	29310	4	109	9	Rep2	1910-29310	distal-outframe						CGATCAATTTTCTCCCGCAC	AAGATTCAAATTTCAAAGAT	AATTT	5	Single	0.4	0.6	0	0	2
1856	23565	4	109	9	Rep2	1856-23565	distal-outframe						AAATCAATACTGAGTCCTCT	TACCCATTGGTGCAGGTATA	TAC	3	Single	0.333333333	0.333333333	0	0.333333333	2
1924	29098	4	109	9	Rep2	1924-29098	distal-inframe						CCGCACTCTTGAAACTGCTC	ACAAGCTTTCGGCAGACGTG	GCT	3	Single	0	0.333333333	0.333333333	0.333333333	2
3953	29338	4	109	9	Rep1	3953-29338	distal-outframe						AAACAAGATGATAAGAAAAT	TTTGCTGAATAAGCATATTG	ATAAG	5	Single	0.6	0.2	0.2	0	2
49	27670	4	27758	43	Rep1	49-27670	distal-outframe	chrSCV	CDS	ORF7b	27758	27890	CAACTTTCGATCTCTTGTAG	AGACAAGAGGAAGTTCAAGA	CAA	3	Single	0.666666667	0	0	0.333333333	2
6982	7926	4	109	9	Rep2	6982-7926	proximal-outframe						ATTAAGTGTTTGCCTAGGTT	AAGAATCATCTGCAAAATCA	AAG	3	Single	0.666666667	0	0.333333333	0	2
1407	29267	4	109	9	Rep3	1407-29267	distal-outframe						AAGTAGGACCTGAGCATAGT	GGAACGTGGTTGACCTACAC	GACCT	5	Single	0.2	0.2	0.2	0.4	2
4115	29484	4	109	9	Rep3	4115-29484	distal-outframe						AAGAAAGATGCTCCATATAT	TGGATGATTTCTCCAAACAA	CTCCA	5	Single	0.2	0.2	0	0.6	2
688	28957	4	109	9	Rep1	688-28957	distal-inframe						CGCCGATCTAAAGTCATTTG	TGACAGATTGAACCAGCTTG	GAT	3	Single	0.333333333	0.333333333	0.333333333	0	2
29394	29851	4	109	9	Rep3	29394-29851	proximal-outframe						AGGACAAAAAGAAGAAGGCT	ATGTGATTTTAATAGCTTCT	GCT	3	Single	0	0.333333333	0.333333333	0.333333333	2
3909	28600	4	109	9	Rep1	3909-28600	distal-outframe						TTAAGCCATTTATAACTGAA	TCCAAGATGGTATTTCTACT	ATTT	4	Single	0.25	0.75	0	0	2
1910	29374	4	109	9	Rep2	1910-29374	distal-outframe						CGATCAATTTTCTCCCGCAC	CCCACCAACAGAGCCTAAAA	CCC	3	Single	0	0	0	1	2
27887	29537	4	109	9	Rep2	27887-29537	proximal-outframe						TTGTCACGCCTAAACGAACA	CAGGCCTAAACTCATGCAGA	GCCTAAAC	8	Single	0.375	0.125	0.125	0.375	2
1830	29142	4	109	9	Rep2	1830-29142	distal-inframe						AAGGTGCCTGGAATATTGGT	TTGGGGACCAGGAACTAATC	TTGG	4	Single	0	0.5	0.5	0	2
4531	26784	4	109	9	Rep1	4531-26784	distal-outframe						TGGTGCTAGATTTTACTTTT	ATGGCTTGTCTTGTAGGCTT	TGG	3	Single	0	0.333333333	0.666666667	0	2
1809	29522	4	109	9	Rep2	1809-29522	distal-outframe						TTACAAAAGGAAAAGCTAAA	AGTGCTGACTCAACTCAGGC	GCT	3	Single	0	0.333333333	0.333333333	0.333333333	2
18516	29310	4	109	9	Rep2	18516-29310	distal-outframe						AGGACTTCCTTGGAATGTAG	AAGATTCAAATTTCAAAGAT	TTC	3	Single	0	0.666666667	0	0.333333333	2
4012	28232	4	109	9	Rep3	4012-28232	distal-inframe						AACTAAGTTCCTCACAGAAA	AGAGTATCATGACGTTCGTG	GTTC	4	Single	0	0.5	0.25	0.25	2
1414	28992	4	109	9	Rep3	1414-28992	distal-outframe						ACCTGAGCATAGTCTTGCCG	GTAAAGGCCAACAACAACAA	GCC	3	Single	0	0	0.333333333	0.666666667	2
3836	27058	4	109	9	Rep1	3836-27058	distal-outframe						GTTTCAAGCTTTTTGGAAAT	CGCTTTCTTATTACAAATTG	GCTTT	5	Single	0	0.6	0.2	0.2	2
6965	28478	4	109	9	Rep2	6965-28478	distal-inframe						ATAATTTGGTTTTTACTATT	AAATTCCCTCGAGGACAAGG	AATT	4	Single	0.5	0.5	0	0	2
1856	2334	4	109	9	Rep2	1856-2334	proximal-outframe						AAATCAATACTGAGTCCTCT	TGGCTTTGTGTGCTGACTCT	CTGA	4	Single	0.25	0.25	0.25	0.25	2
28971	29368	4	109	9	Rep3	28971-29368	proximal-outframe						AGCTTGAGAGCAAAATGTCT	AACATTCCCACCAACAGAGC	AGAGC	5	Single	0.4	0	0.4	0.2	2
27543	29483	4	109	9	Rep3	27543-29483	proximal-outframe						TCATCCTCTAGCTGATAACA	TTGGATGATTTCTCCAAACA	TGAT	4	Single	0.25	0.5	0.25	0	2
3728	29481	4	109	9	Rep1	3728-29481	distal-outframe						GCTGGTATTTTTGGTGCTGA	ATTTGGATGATTTCTCCAAA	TTTGG	5	Single	0	0.6	0.4	0	2
1943	28751	4	109	9	Rep2	1943-28751	distal-inframe						CAAAATTCTGTGCGTGTTTT	GCAATCGTGCTACAACTTCC	CGTG	4	Single	0	0.25	0.5	0.25	2
4620	29521	4	109	9	Rep1	4620-29521	distal-outframe						TGCCACTTGGCTATGTAACA	CAGTGCTGACTCAACTCAGG	TGC	3	Single	0	0.333333333	0.333333333	0.333333333	2
4638	29480	4	109	9	Rep1	4638-29480	distal-outframe						CACATGGCTTAAATTTGGAA	GATTTGGATGATTTCTCCAA	ATTTGGA	7	Single	0.285714286	0.428571429	0.285714286	0	2
6631	27592	4	109	9	Rep3	6631-27592	distal-outframe						TTTGAAAACCCTTGCTACTC	TTTGCTTTTGCTTGTCCTGA	TTGCT	5	Single	0	0.6	0.2	0.2	2
745	28729	4	109	9	Rep1	745-28729	distal-inframe						TTTTCAAGAAAACTGGAACA	CCGCAATCCTGCTAACAATG	AACA	4	Single	0.75	0	0	0.25	2
3897	29303	4	109	9	Rep1	3897-29303	distal-outframe						CTAAAGAGGAAGTTAAGCCA	GATGACAAAGATTCAAATTT	AAAGA	5	Single	0.8	0	0.2	0	2
4055	27715	4	109	9	Rep1	4055-27715	distal-inframe						AATGGCAATCTTCATCCAGA	GTTGCGGCAATAGTGTTTAT	GGCAAT	6	Single	0.333333333	0.166666667	0.333333333	0.166666667	2
5380	29388	4	109	9	Rep2	5380-29388	distal-outframe						AGCAAGGGCTGGTGAAGCTG	CTAAAAAGGACAAAAAGAAG	AAGG	4	Single	0.5	0	0.5	0	2
3837	18280	4	109	9	Rep3	3837-18280	distal-outframe						TTTCAAGCTTTTTGGAAATG	GAAGAAGCTATAAGACATGT	AAGCT	5	Single	0.4	0.2	0.2	0.2	2
6078	27647	4	109	9	Rep2	6078-27647	distal-inframe						ATATCAAATTTGCTGATGAT	CAGTTTCACCTAAACTGTTC	TTT	3	Single	0	1	0	0	2
1774	29408	4	109	9	Rep2	1774-29408	distal-outframe						CAAACAAATTGTTGAATCCT	AAGGCTGATGAAACTCAAGC	TGAA	4	Single	0.5	0.25	0.25	0	2
29178	29483	4	109	9	Rep3	29178-29483	proximal-outframe						ACAAACATTGGCCGCAAATT	TTGGATGATTTCTCCAAACA	CAAACA	6	Single	0.666666667	0	0	0.333333333	2
23042	29380	4	109	9	Rep3	23042-29380	distal-outframe						TTTCCTTTACAATCATATGG	AACAGAGCCTAAAAAGGACA	ACA	3	Single	0.666666667	0	0	0.333333333	2
27755	29269	4	109	9	Rep2	27755-29269	proximal-outframe						AAAGAAAGACAGAATGATTG	AACGTGGTTGACCTACACAG	ACAG	4	Single	0.5	0	0.25	0.25	2
6026	27680	4	109	9	Rep2	6026-27680	distal-outframe						AACCAACCATATCCAAACGC	AAGTTCAAGAACTTTACTCT	CAA	3	Single	0.666666667	0	0	0.333333333	2
5825	5931	4	109	9	Rep2	5825-5931	proximal-outframe						GGTGCTTTACTTACAAAGTC	ATGGTGTTGTTTGTACAGAA	GGTG	4	Single	0	0.25	0.75	0	2
4056	29478	4	109	9	Rep1	4056-29478	distal-inframe						ATGGCAATCTTCATCCAGAT	CAGATTTGGATGATTTCTCC	CAGAT	5	Single	0.4	0.2	0.2	0.2	2
3817	28997	4	109	9	Rep3	3817-28997	distal-outframe						AAATCTCTATGACAAACTTG	GGCCAACAACAACAAGGCCA	ACAA	4	Single	0.75	0	0	0.25	2
6980	28603	4	109	9	Rep2	6980-28603	distal-outframe						CTATTAAGTGTTTGCCTAGG	AAGATGGTATTTCTACTACC	TATT	4	Single	0.25	0.75	0	0	2
26783	27062	4	109	9	Rep2	26783-27062	proximal-inframe						AATGGCTTGTCTTGTAGGCT	TTCTTATTACAAATTGGGAG	TCTT	4	Single	0	0.75	0	0.25	2
1389	29370	4	109	9	Rep3	1389-29370	distal-inframe						CAGCATGTCACAATTCAGAA	CATTCCCACCAACAGAGCCT	ATTC	4	Single	0.25	0.5	0	0.25	2
1987	29456	4	109	9	Rep2	1987-29456	distal-outframe						AGATGGAATTTCACAGTATT	ACTGTGACTCTTCTTCCTGC	TTC	3	Single	0	0.666666667	0	0.333333333	2
3893	29325	4	109	9	Rep3	3893-29325	distal-outframe						ATTCCTAAAGAGGAAGTTAA	AAGATCAAGTCATTTTGCTG	AAGA	4	Single	0.75	0	0.25	0	2
1849	28191	4	109	9	Rep3	1849-28191	distal-outframe						TGAACAGAAATCAATACTGA	GGTAGTCTTGTAGTGCGTTG	[]	0	Single	0	0	0	0	2
27684	28682	4	109	9	Rep3	27684-28682	proximal-outframe						TCAAGAACTTTACTCTCCAA	GTTGCAACTGAGGGAGCCTT	AACT	4	Single	0.5	0.25	0	0.25	2
2051	26694	4	109	9	Rep3	2051-26694	distal-inframe						ACTAACAATCTAGTTGTAAT	CTCTGGCTGTTATGGCCAGT	TCT	3	Single	0	0.666666667	0	0.333333333	2
4100	29339	4	109	9	Rep1	4100-29339	distal-inframe						GACATCACTTTCTTAAAGAA	TTGCTGAATAAGCATATTGA	GAA	3	Single	0.666666667	0	0.333333333	0	2
2044	29470	4	109	9	Rep3	2044-29470	distal-inframe						TTTGGCTACTAACAATCTAG	TCCTGCTGCAGATTTGGATG	TTTGG	5	Single	0	0.6	0.4	0	2
1396	28331	4	109	9	Rep3	1396-28331	distal-outframe						TCACAATTCAGAAGTAGGAC	ACGTTTGGTGGACCCTCAGA	TCAGA	5	Single	0.4	0.2	0.2	0.2	2
1987	29259	4	109	9	Rep2	1987-29259	distal-outframe						AGATGGAATTTCACAGTATT	CACCTTCGGGAACGTGGTTG	GGAA	4	Single	0.5	0	0.5	0	2
1989	29410	4	109	9	Rep2	1989-29410	distal-outframe						ATGGAATTTCACAGTATTCA	GGCTGATGAAACTCAAGCCT	ATG	3	Single	0.333333333	0.333333333	0.333333333	0	2
4353	29459	4	109	9	Rep3	4353-29459	distal-outframe						TTATCTCTAATGAGAAGCAA	GTGACTCTTCTTCCTGCTGC	CTCT	4	Single	0	0.5	0	0.5	2
1752	21993	4	109	9	Rep3	1752-21993	distal-inframe						AAGGTTTGGATTATAAAGCA	TTTTGGGTGTTTATTACCAC	TTTGG	5	Single	0	0.6	0.4	0	2
6967	29194	4	109	9	Rep2	6967-29194	distal-inframe						AATTTGGTTTTTACTATTAA	AATTGCACAATTTGCCCCCA	AATTTG	6	Single	0.333333333	0.5	0.166666667	0	2
744	29196	4	109	9	Rep1	744-29196	distal-inframe						ATTTTCAAGAAAACTGGAAC	TTGCACAATTTGCCCCCAGC	ATTT	4	Single	0.25	0.75	0	0	2
3709	28144	4	109	9	Rep1	3709-28144	distal-outframe						ACTTGCACCATTATTATCAG	CAGTTTCCTGTTTACCTTTT	CAG	3	Single	0.333333333	0	0.333333333	0.333333333	2
749	28676	4	109	9	Rep1	749-28676	distal-inframe						CAAGAAAACTGGAACACTAA	ATATGGGTTGCAACTGAGGG	AACTG	5	Single	0.4	0.2	0.2	0.2	2
483	29341	4	109	9	Rep1	483-29341	distal-outframe						TGTTCATCAAACGTTCGGAT	GCTGAATAAGCATATTGACG	CAT	3	Single	0.333333333	0.333333333	0	0.333333333	2
3918	27283	4	109	9	Rep1	3918-27283	distal-outframe						TTATAACTGAAAGTAAACCT	GTTTCCATTTGGAATCTTGA	GAA	3	Single	0.666666667	0	0.333333333	0	2
6587	29482	4	109	9	Rep3	6587-29482	distal-outframe						AGTCTTACTATTAAGAAACC	TTTGGATGATTTCTCCAAAC	AAAC	4	Single	0.75	0	0	0.25	2
4101	27830	4	109	9	Rep1	4101-27830	distal-outframe						ACATCACTTTCTTAAAGAAA	TTTAATTATGCTTATTATCT	TTAA	4	Single	0.5	0.5	0	0	2
26710	28031	4	109	9	Rep2	26710-28031	proximal-outframe						CAGTAACTTTAGCTTGTTTT	TTCTAAATGGTATATTAGAG	TTAG	4	Single	0.25	0.5	0.25	0	2
25921	29354	4	109	9	Rep1	25921-29354	proximal-inframe						GATGGCACAACAAGTCCTAT	ATTGACGCATACAAAACATT	ACAA	4	Single	0.75	0	0	0.25	2
6637	25013	4	109	9	Rep3	6637-25013	distal-outframe						AACCCTTGCTACTCATGGTT	TCATTCAAGGAGGAGTTAGA	TCAT	4	Single	0.25	0.5	0	0.25	2
6963	28136	4	109	9	Rep2	6963-28136	distal-outframe						TTATAATTTGGTTTTTACTA	TAATTATACAGTTTCCTGTT	TAATT	5	Single	0.4	0.6	0	0	2
27741	29269	4	109	9	Rep2	27741-29269	proximal-inframe						TTGCTTCACACTCAAAAGAA	AACGTGGTTGACCTACACAG	ACAC	4	Single	0.5	0	0	0.5	2
3899	29285	4	109	9	Rep1	3899-29285	distal-inframe						AAAGAGGAAGTTAAGCCATT	ACAGGTGCCATCAAATTGGA	GCCAT	5	Single	0.2	0.2	0.2	0.4	2
5886	27699	4	109	9	Rep2	5886-27699	distal-outframe						AAAACAGTTACACAACAACC	TCCAATTTTTCTTATTGTTG	CAA	3	Single	0.666666667	0	0	0.333333333	2
6027	27840	4	109	9	Rep2	6027-27840	distal-outframe						ACCAACCATATCCAAACGCA	CTTATTATCTTTTGGTTCTC	TATC	4	Single	0.25	0.5	0	0.25	2
27685	28652	4	109	9	Rep3	27685-28652	proximal-inframe						CAAGAACTTTACTCTCCAAT	TATGGTGCTAACAAAGACGG	AAGA	4	Single	0.75	0	0.25	0	2
4049	28050	4	109	9	Rep1	4049-28050	distal-inframe						GACATTAATGGCAATCTTCA	GTAGGAGCTAGAAAATCAGC	AATC	4	Single	0.5	0.25	0	0.25	2
2037	29084	4	109	9	Rep3	2037-29084	distal-outframe						CATCTGATTTGGCTACTAAC	GCATACAATGTAACACAAGC	TAAC	4	Single	0.5	0.25	0	0.25	2
5120	29272	4	109	9	Rep2	5120-29272	distal-outframe						GGTAAAACATTTTATGTTTT	GTGGTTGACCTACACAGGTG	GGT	3	Single	0	0.333333333	0.666666667	0	2
1841	29338	4	109	9	Rep2	1841-29338	distal-outframe						AATATTGGTGAACAGAAATC	TTTGCTGAATAAGCATATTG	ATATTG	6	Single	0.333333333	0.5	0.166666667	0	2
27684	29476	4	109	9	Rep3	27684-29476	proximal-inframe						TCAAGAACTTTACTCTCCAA	TGCAGATTTGGATGATTTCT	AGA	3	Single	0.666666667	0	0.333333333	0	2
6011	28713	4	109	9	Rep2	6011-28713	distal-outframe						ATTGATCTTGTACCAAACCA	AAGATCACATTGGCACCCGC	GATC	4	Single	0.25	0.25	0.25	0.25	2
27943	28728	4	109	9	Rep2	27943-28728	proximal-inframe						TAGCTGCATTTCACCAAGAA	CCCGCAATCCTGCTAACAAT	CTGC	4	Single	0	0.25	0.25	0.5	2
6011	26861	4	109	9	Rep2	6011-26861	distal-outframe						ATTGATCTTGTACCAAACCA	GTGGTCATTCAATCCAGAAA	ATT	3	Single	0.333333333	0.666666667	0	0	2
1836	28194	4	109	9	Rep2	1836-28194	distal-outframe						CCTGGAATATTGGTGAACAG	AGTCTTGTAGTGCGTTGTTC	TTG	3	Single	0	0.666666667	0.333333333	0	2
5421	29482	4	109	9	Rep2	5421-29482	distal-outframe						TAGCCTACTGTAATAAGACA	TTTGGATGATTTCTCCAAAC	[]	0	Single	0	0	0	0	2
4604	28151	4	109	9	Rep1	4604-28151	distal-outframe						GAAACTCTTGTTACAATGCC	CTGTTTACCTTTTACAATTA	TTACAAT	7	Single	0.428571429	0.428571429	0	0.142857143	2
6609	29514	4	109	9	Rep3	6609-29514	distal-inframe						ATGAATTATCTAGAGTATTA	CCATGAGCAGTGCTGACTCA	ATGA	4	Single	0.5	0.25	0.25	0	2
746	28686	4	109	9	Rep1	746-28686	distal-outframe						TTTCAAGAAAACTGGAACAC	CAACTGAGGGAGCCTTGAAT	AACTG	5	Single	0.4	0.2	0.2	0.2	2
6076	28606	4	109	9	Rep2	6076-28606	distal-inframe						TAATATCAAATTTGCTGATG	ATGGTATTTCTACTACCTAG	ATTT	4	Single	0.25	0.75	0	0	2
4043	4102	4	109	9	Rep1	4043-4102	proximal-outframe						TATATTGACATTAATGGCAA	CATCACTTTCTTAAAGAAAG	TTAA	4	Single	0.5	0.5	0	0	2
1836	8709	4	109	9	Rep2	1836-8709	distal-inframe						CCTGGAATATTGGTGAACAG	CTATTGATGGTGGTGTCACT	TATTG	5	Single	0.2	0.6	0.2	0	2
4046	29303	4	109	9	Rep3	4046-29303	distal-inframe						ATTGACATTAATGGCAATCT	GATGACAAAGATTCAAATTT	TGACA	5	Single	0.4	0.2	0.2	0.2	2
2051	29474	4	109	9	Rep3	2051-29474	distal-inframe						ACTAACAATCTAGTTGTAAT	GCTGCAGATTTGGATGATTT	TTG	3	Single	0	0.666666667	0.333333333	0	2
4178	8874	4	109	9	Rep3	4178-8874	proximal-outframe						ATACCTACTAAAAAGGCTGG	TGCCTGGTTTGCCTGGCACG	CTGG	4	Single	0	0.25	0.5	0.25	2
1990	29443	4	109	9	Rep2	1990-29443	distal-inframe						TGGAATTTCACAGTATTCAC	GAAGAAACAGCAAACTGTGA	ACAG	4	Single	0.5	0	0.25	0.25	2
1761	23909	4	109	9	Rep3	1761-23909	distal-outframe						ATTATAAAGCATTCAAACAA	CAAGAAGTTTTTGCACAAGT	ACAA	4	Single	0.75	0	0	0.25	2
3878	29483	4	109	9	Rep3	3878-29483	distal-inframe						CAAAAGATCGCTGAGATTCC	TTGGATGATTTCTCCAAACA	GATT	4	Single	0.25	0.5	0.25	0	2
27752	29350	4	109	9	Rep2	27752-29350	proximal-outframe						TCAAAAGAAAGACAGAATGA	GCATATTGACGCATACAAAA	CAAAA	5	Single	0.8	0	0	0.2	2
5121	28526	4	109	9	Rep2	5121-28526	distal-outframe						GTAAAACATTTTATGTTTTA	GATGACCAAATTGGCTACTA	ATG	3	Single	0.333333333	0.333333333	0.333333333	0	2
4044	29355	4	109	9	Rep1	4044-29355	distal-inframe						ATATTGACATTAATGGCAAT	TTGACGCATACAAAACATTC	TTGAC	5	Single	0.2	0.4	0.2	0.2	2
1765	28862	4	109	9	Rep3	1765-28862	distal-outframe						TAAAGCATTCAAACAAATTG	AGTTCAAGAAATTCAACTCC	ATTCAA	6	Single	0.5	0.333333333	0	0.166666667	2
3698	29406	4	109	9	Rep1	3698-29406	distal-outframe						CACGAAGTTCTACTTGCACC	AGAAGGCTGATGAAACTCAA	GAAG	4	Single	0.5	0	0.5	0	2
2043	28577	4	109	9	Rep3	2043-28577	distal-outframe						ATTTGGCTACTAACAATCTA	GACGGTAAAATGAAAGATCT	ATCT	4	Single	0.25	0.5	0	0.25	2
3899	28935	4	109	9	Rep3	3899-28935	distal-outframe						AAAGAGGAAGTTAAGCCATT	CTGCTCTTGCTTTGCTGCTG	[]	0	Single	0	0	0	0	2
1873	29533	4	109	9	Rep2	1873-29533	distal-inframe						TCTTTATGCATTTGCATCAG	AACTCAGGCCTAAACTCATG	TCAG	4	Single	0.25	0.25	0.25	0.25	2
6048	28748	4	109	9	Rep2	6048-28748	distal-outframe						GCTTCGATAATTTTAAGTTT	GCTGCAATCGTGCTACAACT	GCT	3	Single	0	0.333333333	0.333333333	0.333333333	2
4161	26497	4	109	9	Rep3	4161-26497	distal-outframe						TTTTAACTGCTGTGGTTATA	TTATATTAGTTTTTCTGTTT	TTATA	5	Single	0.4	0.6	0	0	2
3820	28947	4	109	9	Rep3	3820-28947	distal-outframe						TCTCTATGACAAACTTGTTT	TGCTGCTGCTTGACAGATTG	TGACA	5	Single	0.4	0.2	0.2	0.2	2
3727	26779	4	109	9	Rep1	3727-26779	distal-outframe						AGCTGGTATTTTTGGTGCTG	TCGCAATGGCTTGTCTTGTA	TGG	3	Single	0	0.333333333	0.666666667	0	2
27684	29448	4	109	9	Rep3	27684-29448	proximal-outframe						TCAAGAACTTTACTCTCCAA	AACAGCAAACTGTGACTCTT	ACTCT	5	Single	0.2	0.4	0	0.4	2
4043	25725	4	109	9	Rep3	4043-25725	distal-outframe						TATATTGACATTAATGGCAA	TCTTTATGCTTTAGTCTACT	TTA	3	Single	0.333333333	0.666666667	0	0	2
4635	26860	4	109	9	Rep1	4635-26860	distal-inframe						TAACACATGGCTTAAATTTG	TGTGGTCATTCAATCCAGAA	TGG	3	Single	0	0.333333333	0.666666667	0	2
1817	28430	4	109	9	Rep3	1817-28430	distal-inframe						GGAAAAGCTAAAAAAGGTGC	ACTGCGTCTTGGTTCACCGC	TGC	3	Single	0	0.333333333	0.333333333	0.333333333	2
6011	29312	4	109	9	Rep2	6011-29312	distal-inframe						ATTGATCTTGTACCAAACCA	GATTCAAATTTCAAAGATCA	CAAA	4	Single	0.75	0	0	0.25	2
5422	29540	4	109	9	Rep2	5422-29540	distal-outframe						AGCCTACTGTAATAAGACAG	GCCTAAACTCATGCAGACCA	GCCTA	5	Single	0.2	0.2	0.2	0.4	2
6632	28854	4	109	9	Rep3	6632-28854	distal-outframe						TTGAAAACCCTTGCTACTCA	GTCGCAACAGTTCAAGAAAT	GAAA	4	Single	0.75	0	0.25	0	2
1869	28815	4	109	9	Rep2	1869-28815	distal-inframe						GTCCTCTTTATGCATTTGCA	GAGGCGGCAGTCAAGCCTCT	CCTCT	5	Single	0	0.4	0	0.6	2
6048	27218	4	109	9	Rep2	6048-27218	distal-inframe						GCTTCGATAATTTTAAGTTT	TTCATCTCGTTGACTTTCAG	TTC	3	Single	0	0.666666667	0	0.333333333	2
25649	29237	4	109	9	Rep1	25649-29237	proximal-outframe						ACTTGCTGTTGTTGTTTGTA	TCGCGCATTGGCATGGAAGT	TTG	3	Single	0	0.666666667	0.333333333	0	2
4044	29481	4	109	9	Rep1	4044-29481	distal-inframe						ATATTGACATTAATGGCAAT	ATTTGGATGATTTCTCCAAA	ATT	3	Single	0.333333333	0.666666667	0	0	2
22905	28973	4	109	9	Rep3	22905-28973	distal-outframe						AGGTTGGTGGTAATTATAAT	CTTGAGAGCAAAATGTCTGG	TTG	3	Single	0	0.666666667	0.333333333	0	2
6236	29311	4	109	9	Rep2	6236-29311	distal-outframe						CATAAACCTATTGTTTGGCA	AGATTCAAATTTCAAAGATC	ATT	3	Single	0.333333333	0.666666667	0	0	2
3879	29191	4	109	9	Rep1	3879-29191	distal-outframe						AAAAGATCGCTGAGATTCCT	GCAAATTGCACAATTTGCCC	AAA	3	Single	1	0	0	0	2
1780	29291	4	109	9	Rep2	1780-29291	distal-outframe						AATTGTTGAATCCTGTGGTA	GCCATCAAATTGGATGACAA	AATTG	5	Single	0.4	0.4	0.2	0	2
1847	29237	4	109	9	Rep2	1847-29237	distal-inframe						GGTGAACAGAAATCAATACT	TCGCGCATTGGCATGGAAGT	GAA	3	Single	0.666666667	0	0.333333333	0	2
29182	29499	4	109	9	Rep3	29182-29499	proximal-outframe						ACATTGGCCGCAAATTGCAC	AACAATTGCAACAATCCATG	AATTGCA	7	Single	0.428571429	0.285714286	0.142857143	0.142857143	2
26952	29226	4	109	9	Rep1	26952-29226	proximal-outframe						ATCGGAGCTGTGATCCTTCG	TCTTCGGAATGTCGCGCATT	CTTCG	5	Single	0	0.4	0.2	0.4	2
3369	29481	4	109	9	Rep3	3369-29481	distal-inframe						ATTTAAAACTTACTGACAAT	ATTTGGATGATTTCTCCAAA	ATTT	4	Single	0.25	0.75	0	0	2
5640	29522	4	109	9	Rep3	5640-29522	distal-outframe						CGTGTGGTAAACAAGCTACA	AGTGCTGACTCAACTCAGGC	GTG	3	Single	0	0.333333333	0.666666667	0	2
18019	29083	4	109	9	Rep3	18019-29083	distal-outframe						GAAATTCCACGTAGGAATGT	AGCATACAATGTAACACAAG	AATGT	5	Single	0.4	0.4	0.2	0	2
2469	27425	4	109	9	Rep1	2469-27425	distal-inframe						TGCCTCTAAAAGCCCCAAAA	TGGCACTGATAACACTCGCT	TAA	3	Single	0.666666667	0.333333333	0	0	2
1374	29468	4	109	9	Rep1	1374-29468	distal-outframe						TTAAAATTTATTGTCCAGCA	CTTCCTGCTGCAGATTTGGA	ATTT	4	Single	0.25	0.75	0	0	2
2735	3699	4	109	9	Rep2	2735-3699	proximal-outframe						CCAACAAAGGTTACTTTTGG	ACGAAGTTCTACTTGCACCA	TACTT	5	Single	0.2	0.6	0	0.2	2
5000	29444	4	109	9	Rep3	5000-29444	distal-inframe						GACAACATTAACCTCCACAC	AAGAAACAGCAAACTGTGAC	AACA	4	Single	0.75	0	0	0.25	2
2467	29085	4	109	9	Rep1	2467-29085	distal-outframe						CATGCCTCTAAAAGCCCCAA	CATACAATGTAACACAAGCT	AAGC	4	Single	0.5	0	0.25	0.25	2
2467	29083	4	109	9	Rep1	2467-29083	distal-inframe						CATGCCTCTAAAAGCCCCAA	AGCATACAATGTAACACAAG	AGC	3	Single	0.333333333	0	0.333333333	0.333333333	2
1375	28774	4	109	9	Rep1	1375-28774	distal-inframe						TAAAATTTATTGTCCAGCAT	AGGAACAACATTGCCAAAAG	ATTG	4	Single	0.25	0.5	0.25	0	2
2738	25705	4	109	9	Rep2	2738-25705	distal-inframe						ACAAAGGTTACTTTTGGTGA	CTTGAAGCCCCTTTTCTCTA	CTTTT	5	Single	0	0.8	0	0.2	2
6895	28940	4	109	9	Rep2	6895-28940	distal-outframe						CGGTAAATTTTGTCTAGAGG	CTTGCTTTGCTGCTGCTTGA	TTTG	4	Single	0	0.75	0.25	0	2
1375	28845	4	109	9	Rep1	1375-28845	distal-outframe						TAAAATTTATTGTCCAGCAT	CATCACGTAGTCGCAACAGT	CAT	3	Single	0.333333333	0.333333333	0	0.333333333	2
1373	28953	4	109	9	Rep1	1373-28953	distal-outframe						GTTAAAATTTATTGTCCAGC	TGCTTGACAGATTGAACCAG	ATTG	4	Single	0.25	0.5	0.25	0	2
3440	29494	4	109	9	Rep3	3440-29494	distal-outframe						ACAGTGGTTGTTAATGCAGC	CTCCAAACAATTGCAACAAT	TGCA	4	Single	0.25	0.25	0.25	0.25	2
1373	28733	4	109	9	Rep1	1373-28733	distal-inframe						GTTAAAATTTATTGTCCAGC	AATCCTGCTAACAATGCTGC	AAT	3	Single	0.666666667	0.333333333	0	0	2
27404	28158	4	109	9	Rep2	27404-28158	proximal-outframe						ACATGAAAATTATTCTTTTC	CCTTTTACAATTAATTGCCA	CTTTT	5	Single	0	0.8	0	0.2	2
3823	27730	4	109	9	Rep2	3823-27730	distal-outframe						CTATGACAAACTTGTTTCAA	TTTATAACACTTTGCTTCAC	ACTT	4	Single	0.25	0.5	0	0.25	2
3440	29456	4	109	9	Rep3	3440-29456	distal-inframe						ACAGTGGTTGTTAATGCAGC	ACTGTGACTCTTCTTCCTGC	TGT	3	Single	0	0.666666667	0.333333333	0	2
1367	29387	4	109	9	Rep1	1367-29387	distal-inframe						GCTGTTGTTAAAATTTATTG	CCTAAAAAGGACAAAAAGAA	TAAAA	5	Single	0.8	0.2	0	0	2
1645	28732	4	109	9	Rep3	1645-28732	distal-inframe						AGAGAAAGTCAACATCAATA	CAATCCTGCTAACAATGCTG	CAAT	4	Single	0.5	0.25	0	0.25	2
1368	29068	4	109	9	Rep1	1368-29068	distal-outframe						CTGTTGTTAAAATTTATTGT	ACGTACTGCCACTAAAGCAT	TAAA	4	Single	0.75	0.25	0	0	2
2483	28932	4	109	9	Rep1	2483-28932	distal-outframe						CCAAAAGAAATTATCTTCTT	ATGCTGCTCTTGCTTTGCTG	TCTT	4	Single	0	0.75	0	0.25	2
3829	27190	4	109	9	Rep2	3829-27190	distal-outframe						CAAACTTGTTTCAAGCTTTT	TGCTTGTACAGTAAGTGACA	CTTGT	5	Single	0	0.6	0.2	0.2	2
28061	28520	4	109	9	Rep3	28061-28520	proximal-outframe						AAAATCAGCACCTTTAATTG	AGTCCAGATGACCAAATTGG	AATTG	5	Single	0.4	0.4	0.2	0	2
28354	29075	4	109	9	Rep2	28354-29075	proximal-outframe						AACTGGCAGTAACCAGAATG	GCCACTAAAGCATACAATGT	AATG	4	Single	0.5	0.25	0.25	0	2
21768	27285	4	109	9	Rep3	21768-27285	distal-outframe						TCCATGCTATACATGTCTCT	TTCCATTTGGAATCTTGATT	TCCAT	5	Single	0.2	0.4	0	0.4	2
2727	29357	4	109	9	Rep2	2727-29357	distal-outframe						GCGGTGCACCAACAAAGGTT	GACGCATACAAAACATTCCC	ACAAA	5	Single	0.8	0	0	0.2	2
3816	29040	4	109	9	Rep2	3816-29040	distal-inframe						AAAATCTCTATGACAAACTT	CTGAGGCTTCTAAGAAGCCT	TCTA	4	Single	0.25	0.5	0	0.25	2
1313	25314	4	109	9	Rep1	1313-25314	distal-outframe						ACTGAGAATTTGACTAAAGA	GTTGTTCTTGTGGATCCTGC	TTG	3	Single	0	0.666666667	0.333333333	0	2
21114	29295	4	109	9	Rep2	21114-29295	distal-outframe						TTTTTTCACTTACATTTGTG	TCAAATTGGATGACAAAGAT	TCA	3	Single	0.333333333	0.333333333	0	0.333333333	2
4906	29483	4	109	9	Rep3	4906-29483	distal-outframe						ATTCCACCTAGATGGTGAAG	TTGGATGATTTCTCCAAACA	GATG	4	Single	0.25	0.25	0.5	0	2
2621	29237	4	109	9	Rep2	2621-29237	distal-inframe						CCAGTTTGTATTAACGGGCT	TCGCGCATTGGCATGGAAGT	ATT	3	Single	0.333333333	0.666666667	0	0	2
16777	29224	4	109	9	Rep2	16777-29224	distal-outframe						AACCGAAATTATGTCTTTAC	GTTCTTCGGAATGTCGCGCA	ATGTC	5	Single	0.2	0.4	0.2	0.2	2
1908	28774	4	109	9	Rep3	1908-28774	distal-outframe						TACGATCAATTTTCTCCCGC	AGGAACAACATTGCCAAAAG	CAA	3	Single	0.666666667	0	0	0.333333333	2
6636	28837	4	109	9	Rep2	6636-28837	distal-outframe						AAACCCTTGCTACTCATGGT	TCGTTCCTCATCACGTAGTC	CTCAT	5	Single	0.2	0.4	0	0.4	2
6917	29357	4	109	9	Rep2	6917-29357	distal-inframe						TCATTTAATTATTTGAAGTC	GACGCATACAAAACATTCCC	CATT	4	Single	0.25	0.5	0	0.25	2
6917	28576	4	109	9	Rep2	6917-28576	distal-outframe						TCATTTAATTATTTGAAGTC	TGACGGTAAAATGAAAGATC	TGAA	4	Single	0.5	0.25	0.25	0	2
2574	29216	4	109	9	Rep1	2574-29216	distal-outframe						TAGAACAACCTACTAGTGAA	GCTTCAGCGTTCTTCGGAAT	GAA	3	Single	0.666666667	0	0.333333333	0	2
3682	29535	4	109	9	Rep3	3682-29535	distal-outframe						TGAAAATTTTAATCAGCACG	CTCAGGCCTAAACTCATGCA	TCAG	4	Single	0.25	0.25	0.25	0.25	2
6025	28751	4	109	9	Rep3	6025-28751	distal-outframe						AAACCAACCATATCCAAACG	GCAATCGTGCTACAACTTCC	CAAC	4	Single	0.5	0	0	0.5	2
2623	29355	4	109	9	Rep2	2623-29355	distal-outframe						AGTTTGTATTAACGGGCTTA	TTGACGCATACAAAACATTC	TTG	3	Single	0	0.666666667	0.333333333	0	2
6025	27180	4	109	9	Rep3	6025-27180	distal-outframe						AAACCAACCATATCCAAACG	AATATTGCTTTGCTTGTACA	ATAT	4	Single	0.5	0.5	0	0	2
3429	27942	4	109	9	Rep3	3429-27942	distal-outframe						AGGTAAAACCAACAGTGGTT	GTAGCTGCATTTCACCAAGA	ACCAA	5	Single	0.6	0	0	0.4	2
2624	27670	4	109	9	Rep2	2624-27670	distal-inframe						GTTTGTATTAACGGGCTTAT	AGACAAGAGGAAGTTCAAGA	GTT	3	Single	0	0.666666667	0.333333333	0	2
2624	28982	4	109	9	Rep2	2624-28982	distal-inframe						GTTTGTATTAACGGGCTTAT	AAAATGTCTGGTAAAGGCCA	TGT	3	Single	0	0.666666667	0.333333333	0	2
3429	27568	4	109	9	Rep3	3429-27568	distal-outframe						AGGTAAAACCAACAGTGGTT	GCACTGACTTGCTTTAGCAC	[]	0	Single	0	0	0	0	2
1355	28747	4	109	9	Rep1	1355-28747	distal-outframe						TTACCCCAAAATGCTGTTGT	TGCTGCAATCGTGCTACAAC	TGCTG	5	Single	0	0.4	0.4	0.2	2
1357	29181	4	109	9	Rep1	1357-29181	distal-outframe						ACCCCAAAATGCTGTTGTTA	AACATTGGCCGCAAATTGCA	CAAA	4	Single	0.75	0	0	0.25	2
1358	29140	4	109	9	Rep1	1358-29140	distal-outframe						CCCCAAAATGCTGTTGTTAA	TTTTGGGGACCAGGAACTAA	TTG	3	Single	0	0.666666667	0.333333333	0	2
1375	29128	4	109	9	Rep1	1375-29128	distal-inframe						TAAAATTTATTGTCCAGCAT	AACCCAAGGAAATTTTGGGG	AAATTT	6	Single	0.5	0.5	0	0	2
2482	28260	4	109	9	Rep1	2482-28260	distal-outframe						CCCAAAAGAAATTATCTTCT	GATTTCATCTAAACGAACAA	ATCT	4	Single	0.25	0.5	0	0.25	2
2672	26831	4	109	9	Rep2	2672-26831	distal-outframe						TACTGTGCCCTTGCACCTAA	TTTCAGACTGTTTGCGCGTA	ACTGT	5	Single	0.2	0.4	0.2	0.2	2
2464	28620	4	109	9	Rep1	2464-28620	distal-outframe						ACTCATGCCTCTAAAAGCCC	ACCTAGGAACTGGGCCAGAA	CCT	3	Single	0	0.333333333	0	0.666666667	2
1394	29165	4	109	9	Rep1	1394-29165	distal-inframe						TGTCACAATTCAGAAGTAGG	CAAGGAACTGATTACAAACA	ACAA	4	Single	0.75	0	0	0.25	2
1367	29341	4	109	9	Rep1	1367-29341	distal-outframe						GCTGTTGTTAAAATTTATTG	GCTGAATAAGCATATTGACG	TATTG	5	Single	0.2	0.6	0.2	0	2
2457	29361	4	109	9	Rep1	2457-29361	distal-inframe						CTGGCCTACTCATGCCTCTA	CATACAAAACATTCCCACCA	CAT	3	Single	0.333333333	0.333333333	0	0.333333333	2
27398	29401	4	109	9	Rep2	27398-29401	proximal-outframe						AAACGAACATGAAAATTATT	AAAGAAGAAGGCTGATGAAA	ATGAAA	6	Single	0.666666667	0.166666667	0.166666667	0	2
3812	28775	4	109	9	Rep2	3812-28775	distal-inframe						GATAAAAATCTCTATGACAA	GGAACAACATTGCCAAAAGG	ACAA	4	Single	0.75	0	0	0.25	2
1377	29305	4	109	9	Rep1	1377-29305	distal-outframe						AAATTTATTGTCCAGCATGT	TGACAAAGATTCAAATTTCA	AAATTT	6	Single	0.5	0.5	0	0	2
3811	29389	4	109	9	Rep2	3811-29389	distal-inframe						TGATAAAAATCTCTATGACA	TAAAAAGGACAAAAAGAAGA	TAAAAA	6	Single	0.833333333	0.166666667	0	0	2
1378	29301	4	109	9	Rep1	1378-29301	distal-outframe						AATTTATTGTCCAGCATGTC	TGGATGACAAAGATTCAAAT	ATG	3	Single	0.333333333	0.333333333	0.333333333	0	2
2466	28687	4	109	9	Rep1	2466-28687	distal-outframe						TCATGCCTCTAAAAGCCCCA	AACTGAGGGAGCCTTGAATA	AGCC	4	Single	0.25	0	0.25	0.5	2
2465	10662	4	109	9	Rep1	2465-10662	distal-outframe						CTCATGCCTCTAAAAGCCCC	CTATTACAGTTAATGTTTTA	CTA	3	Single	0.333333333	0.333333333	0	0.333333333	2
25061	25396	4	109	9	Rep1	25061-25396	proximal-inframe						GATGTTGATTTAGGTGACAT	AACGAACTTATGGATTTGTT	GATTT	5	Single	0.2	0.6	0.2	0	2
6641	29091	4	109	9	Rep2	6641-29091	distal-outframe						CTTGCTACTCATGGTTTAGC	ATGTAACACAAGCTTTCGGC	ATG	3	Single	0.333333333	0.333333333	0.333333333	0	2
1383	17981	4	109	9	Rep1	1383-17981	distal-inframe						ATTGTCCAGCATGTCACAAT	ATAGAGACCTTTATGACAAG	ACAA	4	Single	0.75	0	0	0.25	2
3807	28218	4	109	9	Rep2	3807-28218	distal-outframe						TCTTTGATAAAAATCTCTAT	TATGAAGACTTTTTAGAGTA	CTTT	4	Single	0	0.75	0	0.25	2
1986	27839	4	109	9	Rep3	1986-27839	distal-outframe						TAGATGGAATTTCACAGTAT	GCTTATTATCTTTTGGTTCT	TAT	3	Single	0.333333333	0.666666667	0	0	2
2748	29482	4	109	9	Rep2	2748-29482	distal-outframe						CTTTTGGTGATGACACTGTG	TTTGGATGATTTCTCCAAAC	TTTGG	5	Single	0	0.6	0.4	0	2
2459	29324	4	109	9	Rep1	2459-29324	distal-inframe						GGCCTACTCATGCCTCTAAA	AAAGATCAAGTCATTTTGCT	TCAT	4	Single	0.25	0.5	0	0.25	2
2459	28219	4	109	9	Rep1	2459-28219	distal-outframe						GGCCTACTCATGCCTCTAAA	ATGAAGACTTTTTAGAGTAT	ATG	3	Single	0.333333333	0.333333333	0.333333333	0	2
2756	29196	4	109	9	Rep2	2756-29196	distal-outframe						GATGACACTGTGATAGAAGT	TTGCACAATTTGCCCCCAGC	CAC	3	Single	0.333333333	0	0	0.666666667	2
6894	29459	4	109	9	Rep2	6894-29459	distal-outframe						TCGGTAAATTTTGTCTAGAG	GTGACTCTTCTTCCTGCTGC	TCT	3	Single	0	0.666666667	0	0.333333333	2
1986	28416	4	109	9	Rep3	1986-28416	distal-inframe						TAGATGGAATTTCACAGTAT	GTTTACCCAATAATACTGCG	TTT	3	Single	0	1	0	0	2
1985	28946	4	109	9	Rep3	1985-28946	distal-inframe						CTAGATGGAATTTCACAGTA	TTGCTGCTGCTTGACAGATT	ACAG	4	Single	0.5	0	0.25	0.25	2
5961	29456	4	109	9	Rep3	5961-29456	distal-outframe						AGTTGGACAATTATTATAAG	ACTGTGACTCTTCTTCCTGC	GAC	3	Single	0.333333333	0	0.333333333	0.333333333	2
2452	17824	4	109	9	Rep1	2452-17824	distal-outframe						AGAAACTGGCCTACTCATGC	TTGGGACTACCAACTCAAAC	ACTCA	5	Single	0.4	0.2	0	0.4	2
1396	29325	4	109	9	Rep1	1396-29325	distal-outframe						TCACAATTCAGAAGTAGGAC	AAGATCAAGTCATTTTGCTG	AAGT	4	Single	0.5	0.25	0.25	0	2
5963	29282	4	109	9	Rep3	5963-29282	distal-inframe						TTGGACAATTATTATAAGAA	TACACAGGTGCCATCAAATT	AATT	4	Single	0.5	0.5	0	0	2
2482	27940	4	109	9	Rep1	2482-27940	distal-outframe						CCCAAAAGAAATTATCTTCT	CTGTAGCTGCATTTCACCAA	CCAA	4	Single	0.5	0	0	0.5	2
2714	5148	4	109	9	Rep2	2714-5148	proximal-outframe						TTCACACTCAAAGGCGGTGC	ATGACACTCTACGTGTTGAG	ACACTC	6	Single	0.333333333	0.166666667	0	0.5	2
1477	29179	4	109	9	Rep3	1477-29179	distal-inframe						TGGTCGCACTATTGCCTTTG	CAAACATTGGCCGCAAATTG	ATTG	4	Single	0.25	0.5	0.25	0	2
3441	29324	4	109	9	Rep3	3441-29324	distal-outframe						CAGTGGTTGTTAATGCAGCC	AAAGATCAAGTCATTTTGCT	AGT	3	Single	0.333333333	0.333333333	0.333333333	0	2
3823	28826	4	109	9	Rep2	3823-28826	distal-outframe						CTATGACAAACTTGTTTCAA	CAAGCCTCTTCTCGTTCCTC	CAA	3	Single	0.666666667	0	0	0.333333333	2
2714	10741	4	109	9	Rep2	2714-10741	distal-outframe						TTCACACTCAAAGGCGGTGC	AACTCTTAATGACTTTAACC	ACTC	4	Single	0.25	0.25	0	0.5	2
6642	29182	4	109	9	Rep2	6642-29182	distal-outframe						TTGCTACTCATGGTTTAGCT	ACATTGGCCGCAAATTGCAC	TTGC	4	Single	0	0.5	0.25	0.25	2
5978	29480	4	109	9	Rep3	5978-29480	distal-inframe						AAGAAAGACAATTCTTATTT	GATTTGGATGATTTCTCCAA	ATTT	4	Single	0.25	0.75	0	0	2
1916	28962	4	109	9	Rep3	1916-28962	distal-outframe						ATTTTCTCCCGCACTCTTGA	GATTGAACCAGCTTGAGAGC	CTTGA	5	Single	0.2	0.4	0.2	0.2	2
2456	29292	4	109	9	Rep1	2456-29292	distal-outframe						ACTGGCCTACTCATGCCTCT	CCATCAAATTGGATGACAAA	CAT	3	Single	0.333333333	0.333333333	0	0.333333333	2
2456	29182	4	109	9	Rep1	2456-29182	distal-outframe						ACTGGCCTACTCATGCCTCT	ACATTGGCCGCAAATTGCAC	TGGCC	5	Single	0	0.2	0.4	0.4	2
3798	29171	4	109	9	Rep2	3798-29171	distal-outframe						ACTTAGCTGTCTTTGATAAA	ACTGATTACAAACATTGGCC	TGAT	4	Single	0.25	0.5	0.25	0	2
1391	29140	4	109	9	Rep1	1391-29140	distal-outframe						GCATGTCACAATTCAGAAGT	TTTTGGGGACCAGGAACTAA	CAG	3	Single	0.333333333	0	0.333333333	0.333333333	2
5032	29325	4	109	9	Rep3	5032-29325	distal-outframe						CATGTCAATGACATATGGAC	AAGATCAAGTCATTTTGCTG	TCAA	4	Single	0.5	0.25	0	0.25	2
1922	29097	4	109	9	Rep3	1922-29097	distal-outframe						TCCCGCACTCTTGAAACTGC	CACAAGCTTTCGGCAGACGT	CAC	3	Single	0.333333333	0	0	0.666666667	2
2761	29170	4	109	9	Rep2	2761-29170	distal-inframe						CACTGTGATAGAAGTGCAAG	AACTGATTACAAACATTGGC	ACTG	4	Single	0.25	0.25	0.25	0.25	2
2457	29140	4	109	9	Rep1	2457-29140	distal-outframe						CTGGCCTACTCATGCCTCTA	TTTTGGGGACCAGGAACTAA	TGG	3	Single	0	0.333333333	0.666666667	0	2
27094	28412	4	109	9	Rep2	27094-28412	proximal-outframe						TAGCAGGTGACTCAGGTTTT	CAAGGTTTACCCAATAATAC	AGGTTT	6	Single	0.166666667	0.5	0.333333333	0	2
19232	29010	4	109	9	Rep3	19232-29010	distal-inframe						CTAATTCCATTGTTTGTAGA	AAGGCCAAACTGTCACTAAG	CTAA	4	Single	0.5	0.25	0	0.25	2
28528	28630	4	109	9	Rep2	28528-28630	proximal-inframe						TGACCAAATTGGCTACTACC	TGGGCCAGAAGCTGGACTTC	TGG	3	Single	0	0.333333333	0.666666667	0	2
5963	29493	4	109	9	Rep3	5963-29493	distal-outframe						TTGGACAATTATTATAAGAA	TCTCCAAACAATTGCAACAA	ACAATT	6	Single	0.5	0.333333333	0	0.166666667	2
28008	29501	4	109	9	Rep3	28008-29501	proximal-inframe						GACCCGTGTCCTATTCACTT	CAATTGCAACAATCCATGAG	ATT	3	Single	0.333333333	0.666666667	0	0	2
1316	17791	4	109	9	Rep1	1316-17791	distal-inframe						GAGAATTTGACTAAAGAAGG	TATAATTCACAGAATGCTGT	AGAAT	5	Single	0.6	0.2	0.2	0	2
1911	29237	4	109	9	Rep3	1911-29237	distal-outframe						GATCAATTTTCTCCCGCACT	TCGCGCATTGGCATGGAAGT	CGCA	4	Single	0.25	0	0.25	0.5	2
1342	7249	4	109	9	Rep1	1342-7249	distal-inframe						TACTTGTGGTTACTTACCCC	TGCAGAGTGGTTTTTGGCAT	GTGGTT	6	Single	0	0.5	0.5	0	2
28507	28961	4	109	9	Rep3	28507-28961	proximal-outframe						TAACACCAATAGCAGTCCAG	AGATTGAACCAGCTTGAGAG	ACCA	4	Single	0.5	0	0	0.5	2
1991	14676	4	109	9	Rep3	1991-14676	distal-outframe						GGAATTTCACAGTATTCACT	AACTGTCAAACCCGGTAATT	AATT	4	Single	0.5	0.5	0	0	2
1991	14030	4	109	9	Rep3	1991-14030	distal-outframe						GGAATTTCACAGTATTCACT	GTGATGCCATGCGAAATGCT	GAA	3	Single	0.666666667	0	0.333333333	0	2
1473	29128	4	109	9	Rep3	1473-29128	distal-outframe						AGGGTGGTCGCACTATTGCC	AACCCAAGGAAATTTTGGGG	AGG	3	Single	0.333333333	0	0.666666667	0	2
2655	24999	4	109	9	Rep2	2655-24999	distal-inframe						TCAAAGACACAGAAAAGTAC	AACCTGAATTAGACTCATTC	AGAC	4	Single	0.5	0	0.25	0.25	2
1473	29325	4	109	9	Rep3	1473-29325	distal-inframe						AGGGTGGTCGCACTATTGCC	AAGATCAAGTCATTTTGCTG	TTGC	4	Single	0	0.5	0.25	0.25	2
1339	29261	4	109	9	Rep1	1339-29261	distal-outframe						CACTACTTGTGGTTACTTAC	CCTTCGGGAACGTGGTTGAC	GTGGTT	6	Single	0	0.5	0.5	0	2
6008	25829	4	109	9	Rep3	6008-25829	distal-outframe						CCAATTGATCTTGTACCAAA	ATGCCAACTATTTTCTTTGC	CCAA	4	Single	0.5	0	0	0.5	2
27050	29262	4	109	9	Rep2	27050-29262	proximal-outframe						ATCACGAACGCTTTCTTATT	CTTCGGGAACGTGGTTGACC	GAACG	5	Single	0.4	0	0.4	0.2	2
2534	29128	4	109	9	Rep1	2534-29128	distal-outframe						ACAGAGGAAGTTGTCTTGAA	AACCCAAGGAAATTTTGGGG	AGGAA	5	Single	0.6	0	0.4	0	2
28341	29324	4	109	9	Rep2	28341-29324	proximal-outframe						GACCCTCAGATTCAACTGGC	AAAGATCAAGTCATTTTGCT	AGAT	4	Single	0.5	0.25	0.25	0	2
1461	28602	4	109	9	Rep3	1461-28602	distal-inframe						CCATTCTTCGTAAGGGTGGT	CAAGATGGTATTTCTACTAC	TGGT	4	Single	0	0.5	0.5	0	2
2657	29470	4	109	9	Rep2	2657-29470	distal-outframe						AAAGACACAGAAAAGTACTG	TCCTGCTGCAGATTTGGATG	CAGA	4	Single	0.5	0	0.25	0.25	2
1345	29130	4	109	9	Rep1	1345-29130	distal-outframe						TTGTGGTTACTTACCCCAAA	CCCAAGGAAATTTTGGGGAC	CCCAA	5	Single	0.4	0	0	0.6	2
2532	28813	4	109	9	Rep1	2532-28813	distal-outframe						TAACAGAGGAAGTTGTCTTG	CAGAGGCGGCAGTCAAGCCT	CAGAGG	6	Single	0.333333333	0	0.5	0.166666667	2
2656	22948	4	109	9	Rep2	2656-22948	distal-inframe						CAAAGACACAGAAAAGTACT	GTCTAATCTCAAACCTTTTG	CAAA	4	Single	0.75	0	0	0.25	2
1319	29461	4	109	9	Rep1	1319-29461	distal-outframe						AATTTGACTAAAGAAGGTGC	GACTCTTCTTCCTGCTGCAG	GACT	4	Single	0.25	0.25	0.25	0.25	2
1653	29482	4	109	9	Rep3	1653-29482	distal-outframe						TCAACATCAATATTGTTGGT	TTTGGATGATTTCTCCAAAC	TTGG	4	Single	0	0.5	0.5	0	2
3920	29093	4	109	9	Rep2	3920-29093	distal-inframe						ATAACTGAAAGTAAACCTTC	GTAACACAAGCTTTCGGCAG	GTAA	4	Single	0.5	0.25	0.25	0	2
3683	28937	4	109	9	Rep3	3683-28937	distal-inframe						GAAAATTTTAATCAGCACGA	GCTCTTGCTTTGCTGCTGCT	TTT	3	Single	0	1	0	0	2
6918	29131	4	109	9	Rep2	6918-29131	distal-outframe						CATTTAATTATTTGAAGTCA	CCAAGGAAATTTTGGGGACC	AATT	4	Single	0.5	0.5	0	0	2
25114	29355	4	109	9	Rep1	25114-29355	proximal-outframe						AAAAGAAATTGACCGCCTCA	TTGACGCATACAAAACATTC	TTGAC	5	Single	0.2	0.4	0.2	0.2	2
1340	28832	4	109	9	Rep1	1340-28832	distal-inframe						ACTACTTGTGGTTACTTACC	TCTTCTCGTTCCTCATCACG	CTT	3	Single	0	0.666666667	0	0.333333333	2
28031	29041	4	109	9	Rep3	28031-29041	proximal-inframe						TTCTAAATGGTATATTAGAG	TGAGGCTTCTAAGAAGCCTC	TTCTAA	6	Single	0.333333333	0.5	0	0.166666667	2
1474	29278	4	109	9	Rep3	1474-29278	distal-inframe						GGGTGGTCGCACTATTGCCT	GACCTACACAGGTGCCATCA	GGTG	4	Single	0	0.25	0.75	0	2
1653	2268	4	109	9	Rep3	1653-2268	proximal-inframe						TCAACATCAATATTGTTGGT	TTGTCACCTGTGCAAAGGAA	TTGT	4	Single	0	0.75	0.25	0	2
3681	29240	4	109	9	Rep3	3681-29240	distal-outframe						ATGAAAATTTTAATCAGCAC	CGCATTGGCATGGAAGTCAC	GCA	3	Single	0.333333333	0	0.333333333	0.333333333	2
3910	28286	4	109	9	Rep2	3910-28286	distal-outframe						TAAGCCATTTATAACTGAAA	ATGTCTGATAATGGACCCCA	CTGA	4	Single	0.25	0.25	0.25	0.25	2
2634	29191	4	109	9	Rep2	2634-29191	distal-outframe						ACGGGCTTATGTTGCTCGAA	GCAAATTGCACAATTTGCCC	TTGC	4	Single	0	0.5	0.25	0.25	2
6638	29168	4	109	9	Rep2	6638-29168	distal-inframe						ACCCTTGCTACTCATGGTTT	GGAACTGATTACAAACATTG	ACT	3	Single	0.333333333	0.333333333	0	0.333333333	2
3681	28824	4	109	9	Rep3	3681-28824	distal-inframe						ATGAAAATTTTAATCAGCAC	GTCAAGCCTCTTCTCGTTCC	TCA	3	Single	0.333333333	0.333333333	0	0.333333333	2
3879	29479	4	109	9	Rep2	3879-29479	distal-outframe						AAAAGATCGCTGAGATTCCT	AGATTTGGATGATTTCTCCA	AGATT	5	Single	0.4	0.4	0.2	0	2
3878	26407	4	109	9	Rep2	3878-26407	distal-inframe						CAAAAGATCGCTGAGATTCC	CTTGTAAAACCTTCTTTTTA	AAAA	4	Single	1	0	0	0	2
3877	29341	4	109	9	Rep2	3877-29341	distal-inframe						ACAAAAGATCGCTGAGATTC	GCTGAATAAGCATATTGACG	GCTGA	5	Single	0.2	0.2	0.4	0.2	2
3875	27141	4	109	9	Rep2	3875-27141	distal-inframe						GAACAAAAGATCGCTGAGAT	AACTATAAATTAAACACAGA	AACA	4	Single	0.75	0	0	0.25	2
2664	29252	4	109	9	Rep2	2664-29252	distal-outframe						CAGAAAAGTACTGTGCCCTT	GAAGTCACACCTTCGGGAAC	AAGT	4	Single	0.5	0.25	0.25	0	2
3871	28032	4	109	9	Rep2	3871-28032	distal-outframe						AGTTGAACAAAAGATCGCTG	TCTAAATGGTATATTAGAGT	AAA	3	Single	1	0	0	0	2
2665	29312	4	109	9	Rep2	2665-29312	distal-outframe						AGAAAAGTACTGTGCCCTTG	GATTCAAATTTCAAAGATCA	AAAG	4	Single	0.75	0	0.25	0	2
3870	28686	4	109	9	Rep2	3870-28686	distal-inframe						AAGTTGAACAAAAGATCGCT	CAACTGAGGGAGCCTTGAAT	TTGAA	5	Single	0.4	0.4	0.2	0	2
3855	29486	4	109	9	Rep2	3855-29486	distal-outframe						TGAAGAGTGAAAAGCAAGTT	GATGATTTCTCCAAACAATT	TGA	3	Single	0.333333333	0.333333333	0.333333333	0	2
2520	29093	4	109	9	Rep1	2520-29093	distal-outframe						CCACAGAAGTGTTAACAGAG	GTAACACAAGCTTTCGGCAG	TAACA	5	Single	0.6	0.2	0	0.2	2
1352	29445	4	109	9	Rep1	1352-29445	distal-outframe						TACTTACCCCAAAATGCTGT	AGAAACAGCAAACTGTGACT	CAAA	4	Single	0.75	0	0	0.25	2
2667	29358	4	109	9	Rep2	2667-29358	distal-inframe						AAAAGTACTGTGCCCTTGCA	ACGCATACAAAACATTCCCA	AAAA	4	Single	1	0	0	0	2
2670	10782	4	109	9	Rep2	2670-10782	distal-inframe						AGTACTGTGCCCTTGCACCT	ATGAACCTCTAACACAAGAC	ACCT	4	Single	0.25	0.25	0	0.5	2
1352	29520	4	109	9	Rep1	1352-29520	distal-outframe						TACTTACCCCAAAATGCTGT	GCAGTGCTGACTCAACTCAG	TGCTG	5	Single	0	0.4	0.4	0.2	2
1352	29531	4	109	9	Rep1	1352-29531	distal-inframe						TACTTACCCCAAAATGCTGT	TCAACTCAGGCCTAAACTCA	CAA	3	Single	0.666666667	0	0	0.333333333	2
3887	28472	4	109	9	Rep2	3887-28472	distal-inframe						GCTGAGATTCCTAAAGAGGA	GACCTTAAATTCCCTCGAGG	ATTCC	5	Single	0.2	0.4	0	0.4	2
2617	29086	4	109	9	Rep1	2617-29086	distal-inframe						TACACCAGTTTGTATTAACG	ATACAATGTAACACAAGCTT	TACA	4	Single	0.5	0.25	0	0.25	2
2616	29310	4	109	9	Rep1	2616-29310	distal-inframe						GTACACCAGTTTGTATTAAC	AAGATTCAAATTTCAAAGAT	ATT	3	Single	0.333333333	0.666666667	0	0	2
21742	29355	4	109	9	Rep3	21742-29355	distal-outframe						ACCTTTCTTTTCCAATGTTA	TTGACGCATACAAAACATTC	CAA	3	Single	0.666666667	0	0	0.333333333	2
25109	29479	4	109	9	Rep1	25109-29479	proximal-outframe						ATTCAAAAAGAAATTGACCG	AGATTTGGATGATTTCTCCA	AGA	3	Single	0.666666667	0	0.333333333	0	2
2594	28501	4	109	9	Rep2	2594-28501	distal-outframe						GCTGTTGAAGCTCCATTGGT	TCCAATTAACACCAATAGCA	TCCA	4	Single	0.25	0.25	0	0.5	2
2620	28044	4	109	9	Rep1	2620-28044	distal-outframe						ACCAGTTTGTATTAACGGGC	ATTAGAGTAGGAGCTAGAAA	ATTA	4	Single	0.5	0.5	0	0	2
21738	29271	4	109	9	Rep3	21738-29271	distal-inframe						TCTTACCTTTCTTTTCCAAT	CGTGGTTGACCTACACAGGT	ACCT	4	Single	0.25	0.25	0	0.5	2
17835	29265	4	109	9	Rep3	17835-29265	distal-outframe						AACTCAAACTGTTGATTCAT	CGGGAACGTGGTTGACCTAC	GTTGA	5	Single	0.2	0.4	0.4	0	2
16777	29242	4	109	9	Rep2	16777-29242	distal-outframe						AACCGAAATTATGTCTTTAC	CATTGGCATGGAAGTCACAC	ATT	3	Single	0.333333333	0.666666667	0	0	2
3428	28139	4	109	9	Rep3	3428-28139	distal-outframe						AAGGTAAAACCAACAGTGGT	TTATACAGTTTCCTGTTTAC	ACAGT	5	Single	0.4	0.2	0.2	0.2	2
3940	29523	4	109	9	Rep2	3940-29523	distal-outframe						AGTTGAACAGAGAAAACAAG	GTGCTGACTCAACTCAGGCC	TGA	3	Single	0.333333333	0.333333333	0.333333333	0	2
6917	28082	4	109	9	Rep2	6917-28082	distal-outframe						TCATTTAATTATTTGAAGTC	ATTGTGCGTGGATGAGGCTG	ATT	3	Single	0.333333333	0.666666667	0	0	2
1313	29416	4	109	9	Rep1	1313-29416	distal-outframe						ACTGAGAATTTGACTAAAGA	TGAAACTCAAGCCTTACCGC	TGA	3	Single	0.333333333	0.333333333	0.333333333	0	2
27462	29466	4	109	9	Rep2	27462-29466	proximal-outframe						CTACCAAGAGTGTGTTAGAG	TTCTTCCTGCTGCAGATTTG	AGA	3	Single	0.666666667	0	0.333333333	0	2
2629	27768	4	109	9	Rep2	2629-27768	distal-outframe						TATTAACGGGCTTATGTTGC	ATGATTGAACTTTCATTAAT	ATTAA	5	Single	0.6	0.4	0	0	2
6918	29037	4	109	9	Rep2	6918-29037	distal-inframe						CATTTAATTATTTGAAGTCA	CTGCTGAGGCTTCTAAGAAG	GAAG	4	Single	0.5	0	0.5	0	2
6637	25644	4	109	9	Rep2	6637-25644	distal-inframe						AACCCTTGCTACTCATGGTT	TTGCAACTTGCTGTTGTTGT	CTTGCT	6	Single	0	0.5	0.166666667	0.333333333	2
2562	29494	4	109	9	Rep1	2562-29494	distal-outframe						ATTTACAACCATTAGAACAA	CTCCAAACAATTGCAACAAT	AACAA	5	Single	0.8	0	0	0.2	2
1313	28466	4	109	9	Rep1	1313-28466	distal-inframe						ACTGAGAATTTGACTAAAGA	AAGGAAGACCTTAAATTCCC	AAGA	4	Single	0.75	0	0.25	0	2
2562	27702	4	109	9	Rep1	2562-27702	distal-outframe						ATTTACAACCATTAGAACAA	AATTTTTCTTATTGTTGCGG	ATTT	4	Single	0.25	0.75	0	0	2
25109	27534	4	109	9	Rep1	25109-27534	proximal-outframe						ATTCAAAAAGAAATTGACCG	TTCACCATTTCATCCTCTAG	TTCA	4	Single	0.25	0.5	0	0.25	2
22450	29275	4	109	9	Rep3	22450-29275	distal-inframe						ACTTGACCCTCTCTCAGAAA	GTTGACCTACACAGGTGCCA	TTGACC	6	Single	0.166666667	0.333333333	0.166666667	0.333333333	2
1316	5829	4	109	9	Rep1	1316-5829	proximal-outframe						GAGAATTTGACTAAAGAAGG	CTTTACTTACAAAGTCCTCA	AAAG	4	Single	0.75	0	0.25	0	2
4929	25471	4	109	9	Rep3	4929-25471	distal-outframe						TCACCTTTGACAATCTTAAG	GCTACTCCTTCAGATTTTGT	CCTT	4	Single	0	0.5	0	0.5	2
1317	28033	4	109	9	Rep1	1317-28033	distal-inframe						AGAATTTGACTAAAGAAGGT	CTAAATGGTATATTAGAGTA	CTAAA	5	Single	0.6	0.2	0	0.2	2
4930	25714	4	109	9	Rep3	4930-25714	distal-outframe						CACCTTTGACAATCTTAAGA	CCTTTTCTCTATCTTTATGC	CCTTT	5	Single	0	0.6	0	0.4	2
6636	12950	4	109	9	Rep2	6636-12950	distal-outframe						AAACCCTTGCTACTCATGGT	GTGAAGTATTTATACTTTAT	TACT	4	Single	0.25	0.5	0	0.25	2
2591	29072	4	109	9	Rep2	2591-29072	distal-inframe						GAAGCTGTTGAAGCTCCATT	ACTGCCACTAAAGCATACAA	AAGC	4	Single	0.5	0	0.25	0.25	2
1461	27175	4	109	9	Rep3	1461-27175	distal-inframe						CCATTCTTCGTAAGGGTGGT	GTGACAATATTGCTTTGCTT	GTG	3	Single	0	0.333333333	0.666666667	0	2
2621	26709	4	109	9	Rep1	2621-26709	distal-inframe						CCAGTTTGTATTAACGGGCT	CCAGTAACTTTAGCTTGTTT	CCAGT	5	Single	0.2	0.2	0.2	0.4	2
2618	29069	4	109	9	Rep2	2618-29069	distal-inframe						ACACCAGTTTGTATTAACGG	CGTACTGCCACTAAAGCATA	GTA	3	Single	0.333333333	0.333333333	0.333333333	0	2
1991	23201	4	109	9	Rep3	1991-23201	distal-inframe						GGAATTTCACAGTATTCACT	TTCAATGGTTTAACAGGCAC	TTCA	4	Single	0.25	0.5	0	0.25	2
1908	28556	4	109	9	Rep3	1908-28556	distal-outframe						TACGATCAATTTTCTCCCGC	ACCAGACGAATTCGTGGTGG	ACGA	4	Single	0.5	0	0.25	0.25	2
2599	29132	4	109	9	Rep1	2599-29132	distal-outframe						TGAAGCTCCATTGGTTGGTA	CAAGGAAATTTTGGGGACCA	TTGG	4	Single	0	0.5	0.5	0	2
6636	26694	4	109	9	Rep2	6636-26694	distal-outframe						AAACCCTTGCTACTCATGGT	CTCTGGCTGTTATGGCCAGT	ATGG	4	Single	0.25	0.25	0.5	0	2
2594	28237	4	109	9	Rep1	2594-28237	distal-outframe						GCTGTTGAAGCTCCATTGGT	ATCATGACGTTCGTGTTGTT	TGTTG	5	Single	0	0.6	0.4	0	2
6918	28217	4	109	9	Rep2	6918-28217	distal-outframe						CATTTAATTATTTGAAGTCA	CTATGAAGACTTTTTAGAGT	TGAAG	5	Single	0.4	0.2	0.4	0	2
2591	29490	4	109	9	Rep1	2591-29490	distal-outframe						GAAGCTGTTGAAGCTCCATT	ATTTCTCCAAACAATTGCAA	CTCCA	5	Single	0.2	0.2	0	0.6	2
1308	29132	4	109	9	Rep1	1308-29132	distal-outframe						GTGGCACTGAGAATTTGACT	CAAGGAAATTTTGGGGACCA	AATTT	5	Single	0.4	0.6	0	0	2
6040	29328	4	109	9	Rep3	6040-29328	distal-outframe						AAACGCAAGCTTCGATAATT	ATCAAGTCATTTTGCTGAAT	CAAG	4	Single	0.5	0	0.25	0.25	2
2619	28899	4	109	9	Rep1	2619-28899	distal-inframe						CACCAGTTTGTATTAACGGG	CTTCTCCTGCTAGAATGGCT	[]	0	Single	0	0	0	0	2
3953	28657	4	109	9	Rep2	3953-28657	distal-outframe						AAACAAGATGATAAGAAAAT	TGCTAACAAAGACGGCATCA	AACAA	5	Single	0.8	0	0	0.2	2
4894	28816	4	109	9	Rep3	4894-28816	distal-inframe						TAATCCTACCACATTCCACC	AGGCGGCAGTCAAGCCTCTT	CCT	3	Single	0	0.333333333	0	0.666666667	2
1655	26422	4	109	9	Rep3	1655-26422	distal-inframe						AACATCAATATTGTTGGTGA	TTTTACGTTTACTCTCGTGT	GTT	3	Single	0	0.666666667	0.333333333	0	2
15244	27285	4	109	9	Rep2	15244-27285	distal-outframe						TGGCACAACATGTTAAAAAC	TTCCATTTGGAATCTTGATT	CAT	3	Single	0.333333333	0.333333333	0	0.333333333	2
3957	28963	4	109	9	Rep2	3957-28963	distal-outframe						AAGATGATAAGAAAATCAAA	ATTGAACCAGCTTGAGAGCA	TGA	3	Single	0.333333333	0.333333333	0.333333333	0	2
6635	29470	4	109	9	Rep2	6635-29470	distal-outframe						AAAACCCTTGCTACTCATGG	TCCTGCTGCAGATTTGGATG	TGCT	4	Single	0	0.5	0.25	0.25	2
1304	29271	4	109	9	Rep1	1304-29271	distal-outframe						TTTTGTGGCACTGAGAATTT	CGTGGTTGACCTACACAGGT	GTGG	4	Single	0	0.25	0.75	0	2
1655	17130	4	109	9	Rep3	1655-17130	distal-outframe						AACATCAATATTGTTGGTGA	CCTAGCTCTCTACTACCCTT	[]	0	Single	0	0	0	0	2
1311	28272	4	109	9	Rep1	1311-28272	distal-outframe						GCACTGAGAATTTGACTAAA	ACGAACAAACTAAAATGTCT	ACTAAA	6	Single	0.666666667	0.166666667	0	0.166666667	2
2621	28253	4	109	9	Rep1	2621-28253	distal-outframe						CCAGTTTGTATTAACGGGCT	TGTTTTAGATTTCATCTAAA	GTTT	4	Single	0	0.75	0.25	0	2
2484	25534	4	109	9	Rep1	2484-25534	distal-outframe						CAAAAGAAATTATCTTCTTA	GGATGGCTTATTGTTGGCGT	CTTA	4	Single	0.25	0.5	0	0.25	2
6640	29348	4	109	9	Rep2	6640-29348	distal-outframe						CCTTGCTACTCATGGTTTAG	AAGCATATTGACGCATACAA	CAT	3	Single	0.333333333	0.333333333	0	0.333333333	2
6010	15518	4	109	9	Rep3	6010-15518	distal-outframe						AATTGATCTTGTACCAAACC	ATGCTAATAGTGTTTTTAAC	AAT	3	Single	0.666666667	0.333333333	0	0	2
1837	29272	4	109	9	Rep1	1837-29272	distal-inframe						CTGGAATATTGGTGAACAGA	GTGGTTGACCTACACAGGTG	TGGT	4	Single	0	0.5	0.5	0	2
1849	25290	4	109	9	Rep1	1849-25290	distal-outframe						TGAACAGAAATCAATACTGA	GTTGCTGTAGTTGTCTCAAG	TCAA	4	Single	0.5	0.25	0	0.25	2
5625	29470	4	109	9	Rep3	5625-29470	distal-outframe						TTCAGATACCTTGTACGTGT	TCCTGCTGCAGATTTGGATG	CAGAT	5	Single	0.4	0.2	0.2	0.2	2
1849	26545	4	109	9	Rep1	1849-26545	distal-outframe						TGAACAGAAATCAATACTGA	CCAACGGTACTATTACCGTT	TACT	4	Single	0.25	0.5	0	0.25	2
1849	27141	4	109	9	Rep1	1849-27141	distal-outframe						TGAACAGAAATCAATACTGA	AACTATAAATTAAACACAGA	ACAGA	5	Single	0.6	0	0.2	0.2	2
1968	29357	4	109	9	Rep1	1968-29357	distal-outframe						AGGCCGCTATAACAATACTA	GACGCATACAAAACATTCCC	ATAC	4	Single	0.5	0.25	0	0.25	2
28446	29270	4	109	9	Rep2	28446-29270	proximal-outframe						CCGCTCTCACTCAACATGGC	ACGTGGTTGACCTACACAGG	TGG	3	Single	0	0.333333333	0.666666667	0	2
3107	29436	4	109	9	Rep2	3107-29436	distal-outframe						TCAACTCAATATGAGTATGG	AGAGACAGAAGAAACAGCAA	GAG	3	Single	0.333333333	0	0.666666667	0	2
1951	27058	4	109	9	Rep3	1951-27058	distal-outframe						TGTGCGTGTTTTACAGAAGG	CGCTTTCTTATTACAAATTG	TTACA	5	Single	0.4	0.4	0	0.2	2
18464	29464	4	109	9	Rep3	18464-29464	distal-outframe						CTAAACCACCGCCTGGAGAT	TCTTCTTCCTGCTGCAGATT	CCTG	4	Single	0	0.25	0.25	0.5	2
1836	29327	4	109	9	Rep1	1836-29327	distal-outframe						CCTGGAATATTGGTGAACAG	GATCAAGTCATTTTGCTGAA	TGAA	4	Single	0.5	0.25	0.25	0	2
1520	13165	4	109	9	Rep3	1520-13165	distal-outframe						GGTTGCCATAACAAGTGTGC	GATGTTGTGTACACACACTG	GTTG	4	Single	0	0.5	0.5	0	2
1971	29184	4	109	9	Rep1	1971-29184	distal-inframe						CCGCTATAACAATACTAGAT	ATTGGCCGCAAATTGCACAA	CCGC	4	Single	0	0	0.25	0.75	2
1973	29218	4	109	9	Rep1	1973-29218	distal-outframe						GCTATAACAATACTAGATGG	TTCAGCGTTCTTCGGAATGT	AAT	3	Single	0.666666667	0.333333333	0	0	2
3333	28065	4	109	9	Rep2	3333-28065	distal-outframe						TTGTTCAGACTATTGAAGTG	TCAGCACCTTTAATTGAATT	ATTGAA	6	Single	0.5	0.333333333	0.166666667	0	2
16041	28733	4	109	9	Rep2	16041-28733	distal-outframe						TATAGATGCTTACCCACTTA	AATCCTGCTAACAATGCTGC	ATGCT	5	Single	0.2	0.4	0.2	0.2	2
6810	26660	4	109	9	Rep2	6810-26660	distal-outframe						AATTGTGTACTTTTACTAGA	GAATAGGTTTTTGTATATAA	TTTT	4	Single	0	1	0	0	2
3332	29320	4	109	9	Rep2	3332-29320	distal-outframe						GTTGTTCAGACTATTGAAGT	TTTCAAAGATCAAGTCATTT	TTCA	4	Single	0.25	0.5	0	0.25	2
1838	29513	4	109	9	Rep1	1838-29513	distal-inframe						TGGAATATTGGTGAACAGAA	TCCATGAGCAGTGCTGACTC	TGA	3	Single	0.333333333	0.333333333	0.333333333	0	2
3329	29319	4	109	9	Rep2	3329-29319	distal-outframe						CCAGTTGTTCAGACTATTGA	ATTTCAAAGATCAAGTCATT	TTCA	4	Single	0.25	0.5	0	0.25	2
1577	29434	4	109	9	Rep3	1577-29434	distal-outframe						AACCATACAGGTGTTGTTGG	GCAGAGACAGAAGAAACAGC	ACAG	4	Single	0.5	0	0.25	0.25	2
27222	29266	4	109	9	Rep2	27222-29266	proximal-inframe						TCTCGTTGACTTTCAGGTTA	GGGAACGTGGTTGACCTACA	GTTGAC	6	Single	0.166666667	0.333333333	0.333333333	0.166666667	2
3326	3416	4	109	9	Rep2	3326-3416	proximal-inframe						ACACCAGTTGTTCAGACTAT	GAAGAAGCTAAAAAGGTAAA	AGA	3	Single	0.666666667	0	0.333333333	0	2
5626	24650	4	109	9	Rep3	5626-24650	distal-outframe						TCAGATACCTTGTACGTGTG	GCTACTAAAATGTCAGAGTG	TCAGA	5	Single	0.4	0.2	0.2	0.2	2
1848	29076	4	109	9	Rep1	1848-29076	distal-inframe						GTGAACAGAAATCAATACTG	CCACTAAAGCATACAATGTA	ATAC	4	Single	0.5	0.25	0	0.25	2
6750	29389	4	109	9	Rep2	6750-29389	distal-outframe						CACGGTGTTTAAACCGTGTT	TAAAAAGGACAAAAAGAAGA	TAAA	4	Single	0.75	0.25	0	0	2
1847	27078	4	109	9	Rep1	1847-27078	distal-inframe						GGTGAACAGAAATCAATACT	GGAGCTTCGCAGCGTGTAGC	CAG	3	Single	0.333333333	0	0.333333333	0.333333333	2
3089	28526	4	109	9	Rep2	3089-28526	distal-inframe						GAAGAAGAGTTTGAGCCATC	GATGACCAAATTGGCTACTA	TGA	3	Single	0.333333333	0.333333333	0.333333333	0	2
6810	27102	4	109	9	Rep2	6810-27102	distal-outframe						AATTGTGTACTTTTACTAGA	GACTCAGGTTTTGCTGCATA	TTTT	4	Single	0	1	0	0	2
1831	28414	4	109	9	Rep1	1831-28414	distal-inframe						AGGTGCCTGGAATATTGGTG	AGGTTTACCCAATAATACTG	AGGT	4	Single	0.25	0.25	0.5	0	2
1978	29483	4	109	9	Rep1	1978-29483	distal-outframe						AACAATACTAGATGGAATTT	TTGGATGATTTCTCCAAACA	TGGA	4	Single	0.25	0.25	0.5	0	2
1831	29122	4	109	9	Rep1	1831-29122	distal-inframe						AGGTGCCTGGAATATTGGTG	AGAACAAACCCAAGGAAATT	GGAA	4	Single	0.5	0	0.5	0	2
3089	6008	4	109	9	Rep2	3089-6008	proximal-inframe						GAAGAAGAGTTTGAGCCATC	CCAATTGATCTTGTACCAAA	TTGA	4	Single	0.25	0.5	0.25	0	2
3089	9126	4	109	9	Rep2	3089-9126	distal-outframe						GAAGAAGAGTTTGAGCCATC	CTGACACACGTTATGTGCTC	TGA	3	Single	0.333333333	0.333333333	0.333333333	0	2
28364	28814	4	109	9	Rep3	28364-28814	proximal-inframe						AACCAGAATGGAGAACGCAG	AGAGGCGGCAGTCAAGCCTC	GCAG	4	Single	0.25	0	0.5	0.25	2
1976	29285	4	109	9	Rep1	1976-29285	distal-inframe						ATAACAATACTAGATGGAAT	ACAGGTGCCATCAAATTGGA	TGGA	4	Single	0.25	0.25	0.5	0	2
1834	28817	4	109	9	Rep1	1834-28817	distal-outframe						TGCCTGGAATATTGGTGAAC	GGCGGCAGTCAAGCCTCTTC	GCCT	4	Single	0	0.25	0.25	0.5	2
3089	29208	4	109	9	Rep2	3089-29208	distal-outframe						GAAGAAGAGTTTGAGCCATC	CCCCCAGCGCTTCAGCGTTC	CCA	3	Single	0.333333333	0	0	0.666666667	2
1828	29479	4	109	9	Rep1	1828-29479	distal-inframe						AAAAGGTGCCTGGAATATTG	AGATTTGGATGATTTCTCCA	TGGA	4	Single	0.25	0.25	0.5	0	2
1975	25320	4	109	9	Rep1	1975-25320	distal-outframe						TATAACAATACTAGATGGAA	CTTGTGGATCCTGCTGCAAA	TGGA	4	Single	0.25	0.25	0.5	0	2
1836	28416	4	109	9	Rep1	1836-28416	distal-inframe						CCTGGAATATTGGTGAACAG	GTTTACCCAATAATACTGCG	AATA	4	Single	0.75	0.25	0	0	2
1968	28617	4	109	9	Rep1	1968-28617	distal-inframe						AGGCCGCTATAACAATACTA	ACTACCTAGGAACTGGGCCA	ACTA	4	Single	0.5	0.25	0	0.25	2
24536	29295	4	109	9	Rep1	24536-29295	proximal-outframe						GAGGCTGAAGTGCAAATTGA	TCAAATTGGATGACAAAGAT	CAAATTG	7	Single	0.428571429	0.285714286	0.142857143	0.142857143	2
1845	28507	4	109	9	Rep1	1845-28507	distal-outframe						TTGGTGAACAGAAATCAATA	TAACACCAATAGCAGTCCAG	CAATA	5	Single	0.6	0.2	0	0.2	2
5627	27138	4	109	9	Rep3	5627-27138	distal-inframe						CAGATACCTTGTACGTGTGG	GGCAACTATAAATTAAACAC	ATA	3	Single	0.666666667	0.333333333	0	0	2
1573	29523	4	109	9	Rep3	1573-29523	distal-outframe						TTGTAACCATACAGGTGTTG	GTGCTGACTCAACTCAGGCC	CAGG	4	Single	0.25	0	0.5	0.25	2
6750	29149	4	109	9	Rep2	6750-29149	distal-outframe						CACGGTGTTTAAACCGTGTT	CCAGGAACTAATCAGACAAG	AAC	3	Single	0.666666667	0	0	0.333333333	2
3522	26863	4	109	9	Rep3	3522-26863	distal-inframe						CCATGCAAGTTGAATCTGAT	GGTCATTCAATCCAGAAACT	AATC	4	Single	0.5	0.25	0	0.25	2
3325	29480	4	109	9	Rep2	3325-29480	distal-outframe						TACACCAGTTGTTCAGACTA	GATTTGGATGATTTCTCCAA	TTG	3	Single	0	0.666666667	0.333333333	0	2
1973	28854	4	109	9	Rep1	1973-28854	distal-outframe						GCTATAACAATACTAGATGG	GTCGCAACAGTTCAAGAAAT	AACA	4	Single	0.75	0	0	0.25	2
1830	28567	4	109	9	Rep1	1830-28567	distal-outframe						AAGGTGCCTGGAATATTGGT	TCGTGGTGGTGACGGTAAAA	TGGT	4	Single	0	0.5	0.5	0	2
1792	5308	4	109	9	Rep1	1792-5308	proximal-inframe						CTGTGGTAATTTTAAAGTTA	CACTGCATTGTTAACACTCC	GTTA	4	Single	0.25	0.5	0.25	0	2
6727	29352	4	109	9	Rep2	6727-29352	distal-outframe						TAGTACAACTACTAACATAG	ATATTGACGCATACAAAACA	TACAA	5	Single	0.6	0.2	0	0.2	2
1789	28985	4	109	9	Rep1	1789-28985	distal-outframe						ATCCTGTGGTAATTTTAAAG	ATGTCTGGTAAAGGCCAACA	TGGTAA	6	Single	0.333333333	0.333333333	0.333333333	0	2
1948	28814	4	109	9	Rep3	1948-28814	distal-outframe						TTCTGTGCGTGTTTTACAGA	AGAGGCGGCAGTCAAGCCTC	AGA	3	Single	0.666666667	0	0.333333333	0	2
1804	29492	4	109	9	Rep1	1804-29492	distal-outframe						TAAAGTTACAAAAGGAAAAG	TTCTCCAAACAATTGCAACA	CAAA	4	Single	0.75	0	0	0.25	2
6728	27388	4	109	9	Rep2	6728-27388	distal-inframe						AGTACAACTACTAACATAGT	GAGATTGATTAAACGAACAT	AACAT	5	Single	0.6	0.2	0	0.2	2
3367	29192	4	109	9	Rep2	3367-29192	distal-outframe						TTATTTAAAACTTACTGACA	CAAATTGCACAATTTGCCCC	ATTT	4	Single	0.25	0.75	0	0	2
28378	28697	4	109	9	Rep3	28378-28697	proximal-outframe						ACGCAGTGGGGCGCGATCAA	GCCTTGAATACACCAAAAGA	CAA	3	Single	0.666666667	0	0	0.333333333	2
1791	18411	4	109	9	Rep1	1791-18411	distal-outframe						CCTGTGGTAATTTTAAAGTT	ACCTACAGGTTATGTTGATA	CCT	3	Single	0	0.333333333	0	0.666666667	2
6728	29497	4	109	9	Rep2	6728-29497	distal-outframe						AGTACAACTACTAACATAGT	CAAACAATTGCAACAATCCA	AACA	4	Single	0.75	0	0	0.25	2
3044	29473	4	109	9	Rep2	3044-29473	distal-outframe						TCTTTCTACCCTCCAGATGA	TGCTGCAGATTTGGATGATT	CAGAT	5	Single	0.4	0.2	0.2	0.2	2
1793	29345	4	109	9	Rep1	1793-29345	distal-inframe						TGTGGTAATTTTAAAGTTAC	AATAAGCATATTGACGCATA	AAT	3	Single	0.666666667	0.333333333	0	0	2
22174	28955	4	109	9	Rep3	22174-28955	distal-outframe						TTTTAAAATATATTCTAAGC	CTTGACAGATTGAACCAGCT	ATT	3	Single	0.333333333	0.666666667	0	0	2
3368	14629	4	109	9	Rep2	3368-14629	distal-inframe						TATTTAAAACTTACTGACAA	ACTACGTGCTTTTCAGTAGC	ACT	3	Single	0.333333333	0.333333333	0	0.333333333	2
3070	29057	4	109	9	Rep2	3070-29057	distal-outframe						AGAAGAAGGTGATTGTGAAG	CCTCGGCAAAAACGTACTGC	[]	0	Single	0	0	0	0	2
1991	27056	4	109	9	Rep1	1991-27056	distal-outframe						GGAATTTCACAGTATTCACT	AACGCTTTCTTATTACAAAT	TTTC	4	Single	0	0.75	0	0.25	2
1809	29314	4	109	9	Rep1	1809-29314	distal-outframe						TTACAAAAGGAAAAGCTAAA	TTCAAATTTCAAAGATCAAG	CAAA	4	Single	0.75	0	0	0.25	2
6736	29347	4	109	9	Rep2	6736-29347	distal-inframe						TACTAACATAGTTACACGGT	TAAGCATATTGACGCATACA	CATA	4	Single	0.5	0.25	0	0.25	2
1820	29320	4	109	9	Rep1	1820-29320	distal-outframe						AAAGCTAAAAAAGGTGCCTG	TTTCAAAGATCAAGTCATTT	AAAG	4	Single	0.75	0	0.25	0	2
1987	28024	4	109	9	Rep1	1987-28024	distal-outframe						AGATGGAATTTCACAGTATT	ACTTCTATTCTAAATGGTAT	TATT	4	Single	0.25	0.75	0	0	2
28366	29003	4	109	9	Rep3	28366-29003	proximal-outframe						CCAGAATGGAGAACGCAGTG	CAACAACAAGGCCAAACTGT	AAC	3	Single	0.666666667	0	0	0.333333333	2
3347	28956	4	109	9	Rep2	3347-28956	distal-outframe						GAAGTGAATAGTTTTAGTGG	TTGACAGATTGAACCAGCTT	TGAA	4	Single	0.5	0.25	0.25	0	2
28309	29293	4	109	9	Rep3	28309-29293	proximal-inframe						TCAGCGAAATGCACCCCGCA	CATCAAATTGGATGACAAAG	AAAT	4	Single	0.75	0.25	0	0	2
5395	29341	4	109	9	Rep3	5395-29341	distal-inframe						AGCTGCTAACTTTTGTGCAC	GCTGAATAAGCATATTGACG	GCTG	4	Single	0	0.25	0.5	0.25	2
1788	28947	4	109	9	Rep1	1788-28947	distal-inframe						AATCCTGTGGTAATTTTAAA	TGCTGCTGCTTGACAGATTG	CTG	3	Single	0	0.333333333	0.333333333	0.333333333	2
3369	27250	4	109	9	Rep2	3369-27250	distal-outframe						ATTTAAAACTTACTGACAAT	GAGATATTACTAATTATTAT	TTACT	5	Single	0.2	0.6	0	0.2	2
3039	28412	4	109	9	Rep2	3039-28412	distal-outframe						ATTGTTCTTTCTACCCTCCA	CAAGGTTTACCCAATAATAC	TACCC	5	Single	0.2	0.2	0	0.6	2
1985	27447	4	109	9	Rep1	1985-27447	distal-outframe						CTAGATGGAATTTCACAGTA	TTGTGAGCTTTATCACTACC	TCAC	4	Single	0.25	0.25	0	0.5	2
3343	25573	4	109	9	Rep2	3343-25573	distal-outframe						TATTGAAGTGAATAGTTTTA	CAGAGCGCTTCCAAAATCAT	AAT	3	Single	0.666666667	0.333333333	0	0	2
1794	29198	4	109	9	Rep1	1794-29198	distal-outframe						GTGGTAATTTTAAAGTTACA	GCACAATTTGCCCCCAGCGC	AATTT	5	Single	0.4	0.6	0	0	2
1515	29380	4	109	9	Rep3	1515-29380	distal-outframe						ATGTTGGTTGCCATAACAAG	AACAGAGCCTAAAAAGGACA	AACA	4	Single	0.75	0	0	0.25	2
1991	4748	4	109	9	Rep1	1991-4748	proximal-inframe						GGAATTTCACAGTATTCACT	ACTTCTTCTTCTAAAACACC	ACT	3	Single	0.333333333	0.333333333	0	0.333333333	2
3062	29278	4	109	9	Rep2	3062-29278	distal-outframe						GAGGATGAAGAAGAAGGTGA	GACCTACACAGGTGCCATCA	AGGTG	5	Single	0.2	0.2	0.6	0	2
1991	3671	4	109	9	Rep1	1991-3671	proximal-inframe						GGAATTTCACAGTATTCACT	AAGAGTGCTTATGAAAATTT	AATTT	5	Single	0.4	0.6	0	0	2
1580	29502	4	109	9	Rep3	1580-29502	distal-outframe						CATACAGGTGTTGTTGGAGA	AATTGCAACAATCCATGAGC	TTG	3	Single	0	0.666666667	0.333333333	0	2
1948	29371	4	109	9	Rep3	1948-29371	distal-inframe						TTCTGTGCGTGTTTTACAGA	ATTCCCACCAACAGAGCCTA	ACAGA	5	Single	0.6	0	0.2	0.2	2
3065	29479	4	109	9	Rep2	3065-29479	distal-outframe						GATGAAGAAGAAGGTGATTG	AGATTTGGATGATTTCTCCA	GATGA	5	Single	0.4	0.2	0.4	0	2
1991	28638	4	109	9	Rep1	1991-28638	distal-outframe						GGAATTTCACAGTATTCACT	AAGCTGGACTTCCCTATGGT	GGA	3	Single	0.333333333	0	0.666666667	0	2
1991	28598	4	109	9	Rep1	1991-28598	distal-inframe						GGAATTTCACAGTATTCACT	AGTCCAAGATGGTATTTCTA	GTATT	5	Single	0.2	0.6	0.2	0	2
1991	28420	4	109	9	Rep1	1991-28420	distal-outframe						GGAATTTCACAGTATTCACT	ACCCAATAATACTGCGTCTT	AAT	3	Single	0.666666667	0.333333333	0	0	2
1991	28342	4	109	9	Rep1	1991-28342	distal-outframe						GGAATTTCACAGTATTCACT	ACCCTCAGATTCAACTGGCA	ATTCA	5	Single	0.4	0.4	0	0.2	2
1991	28232	4	109	9	Rep1	1991-28232	distal-outframe						GGAATTTCACAGTATTCACT	AGAGTATCATGACGTTCGTG	AGTAT	5	Single	0.4	0.4	0.2	0	2
3068	29323	4	109	9	Rep2	3068-29323	distal-outframe						GAAGAAGAAGGTGATTGTGA	CAAAGATCAAGTCATTTTGC	AAGA	4	Single	0.75	0	0.25	0	2
1991	28091	4	109	9	Rep1	1991-28091	distal-outframe						GGAATTTCACAGTATTCACT	GGATGAGGCTGGTTCTAAAT	GGA	3	Single	0.333333333	0	0.666666667	0	2
3506	26719	4	109	9	Rep3	3506-26719	distal-outframe						AAGGCTACTAACAATGCCAT	TAGCTTGTTTTGTGCTTGCT	GCT	3	Single	0	0.333333333	0.333333333	0.333333333	2
28441	29299	4	109	9	Rep2	28441-29299	proximal-inframe						GTTCACCGCTCTCACTCAAC	ATTGGATGACAAAGATTCAA	TTCA	4	Single	0.25	0.5	0	0.25	2
1993	29459	4	109	9	Rep1	1993-29459	distal-outframe						AATTTCACAGTATTCACTGA	GTGACTCTTCTTCCTGCTGC	TGA	3	Single	0.333333333	0.333333333	0.333333333	0	2
1794	28031	4	109	9	Rep1	1794-28031	distal-outframe						GTGGTAATTTTAAAGTTACA	TTCTAAATGGTATATTAGAG	TGGTA	5	Single	0.2	0.4	0.4	0	2
1980	27485	4	109	9	Rep1	1980-27485	distal-inframe						CAATACTAGATGGAATTTCA	CAACAGTACTTTTAAAAGAA	TACT	4	Single	0.25	0.5	0	0.25	2
1982	29475	4	109	9	Rep1	1982-29475	distal-outframe						ATACTAGATGGAATTTCACA	CTGCAGATTTGGATGATTTC	ATTTC	5	Single	0.2	0.6	0	0.2	2
6911	29514	4	109	9	Rep2	6911-29514	distal-outframe						GAGGCTTCATTTAATTATTT	CCATGAGCAGTGCTGACTCA	CAT	3	Single	0.333333333	0.333333333	0	0.333333333	2
2684	28932	4	109	9	Rep2	2684-28932	distal-outframe						GCACCTAATATGATGGTAAC	ATGCTGCTCTTGCTTTGCTG	ATG	3	Single	0.333333333	0.333333333	0.333333333	0	2
3839	29362	4	109	9	Rep2	3839-29362	distal-outframe						TCAAGCTTTTTGGAAATGAA	ATACAAAACATTCCCACCAA	CAA	3	Single	0.666666667	0	0	0.333333333	2
2501	29383	4	109	9	Rep1	2501-29383	distal-outframe						TTAGAGGGAGAAACACTTCC	AGAGCCTAAAAAGGACAAAA	AGAG	4	Single	0.5	0	0.5	0	2
2678	26904	4	109	9	Rep2	2678-26904	distal-inframe						GCCCTTGCACCTAATATGAT	CTCCATGGCACTATTCTGAC	GCAC	4	Single	0.25	0	0.25	0.5	2
1990	28856	4	109	9	Rep3	1990-28856	distal-outframe						TGGAATTTCACAGTATTCAC	CGCAACAGTTCAAGAAATTC	ACAGT	5	Single	0.4	0.2	0.2	0.2	2
1362	29150	4	109	9	Rep1	1362-29150	distal-outframe						AAAATGCTGTTGTTAAAATT	CAGGAACTAATCAGACAAGG	TAA	3	Single	0.666666667	0.333333333	0	0	2
3839	28048	4	109	9	Rep2	3839-28048	distal-outframe						TCAAGCTTTTTGGAAATGAA	GAGTAGGAGCTAGAAAATCA	AGCT	4	Single	0.25	0.25	0.25	0.25	2
3839	26940	4	109	9	Rep2	3839-26940	distal-inframe						TCAAGCTTTTTGGAAATGAA	AGTGAACTCGTAATCGGAGC	TGAA	4	Single	0.5	0.25	0.25	0	2
3839	26818	4	109	9	Rep2	3839-26818	distal-outframe						TCAAGCTTTTTGGAAATGAA	ACTTCATTGCTTCTTTCAGA	GCTT	4	Single	0	0.5	0.25	0.25	2
3839	29353	4	109	9	Rep2	3839-29353	distal-outframe						TCAAGCTTTTTGGAAATGAA	TATTGACGCATACAAAACAT	TTG	3	Single	0	0.666666667	0.333333333	0	2
2487	20202	4	109	9	Rep1	2487-20202	distal-outframe						AAGAAATTATCTTCTTAGAG	TGAAACTTACTTTACTCAGA	GAAA	4	Single	0.75	0	0.25	0	2
3837	27794	4	109	9	Rep2	3837-27794	distal-outframe						TTTCAAGCTTTTTGGAAATG	CTATTTGTGCTTTTTAGCCT	GCTTTTT	7	Single	0	0.714285714	0.142857143	0.142857143	2
2699	29448	4	109	9	Rep2	2699-29448	distal-outframe						GTAACAAACAATACCTTCAC	AACAGCAAACTGTGACTCTT	CAAAC	5	Single	0.6	0	0	0.4	2
3836	25295	4	109	9	Rep2	3836-25295	distal-inframe						GTTTCAAGCTTTTTGGAAAT	TGTAGTTGTCTCAAGGGCTG	TCAAG	5	Single	0.4	0.2	0.2	0.2	2
1366	29239	4	109	9	Rep1	1366-29239	distal-inframe						TGCTGTTGTTAAAATTTATT	GCGCATTGGCATGGAAGTCA	ATT	3	Single	0.333333333	0.666666667	0	0	2
2696	29498	4	109	9	Rep2	2696-29498	distal-inframe						ATGGTAACAAACAATACCTT	AAACAATTGCAACAATCCAT	AAACAAT	7	Single	0.714285714	0.142857143	0	0.142857143	2
2697	18086	4	109	9	Rep2	2697-18086	distal-inframe						TGGTAACAAACAATACCTTC	GTAAGGTAATCACTGGGTTA	GGTAA	5	Single	0.4	0.2	0.4	0	2
5984	28736	4	109	9	Rep3	5984-28736	distal-inframe						GACAATTCTTATTTCACAGA	CCTGCTAACAATGCTGCAAT	ACAAT	5	Single	0.6	0.2	0	0.2	2
3836	20607	4	109	9	Rep2	3836-20607	distal-outframe						GTTTCAAGCTTTTTGGAAAT	AGAAATTTCATTTATGCTTT	GAAAT	5	Single	0.6	0.2	0.2	0	2
2484	29514	4	109	9	Rep1	2484-29514	distal-inframe						CAAAAGAAATTATCTTCTTA	CCATGAGCAGTGCTGACTCA	[]	0	Single	0	0	0	0	2
26519	26907	4	109	9	Rep1	26519-26907	proximal-outframe						AACTTTAATTTTAGCCATGG	CATGGCACTATTCTGACCAG	CATGG	5	Single	0.2	0.2	0.4	0.2	2
2484	29472	4	109	9	Rep1	2484-29472	distal-inframe						CAAAAGAAATTATCTTCTTA	CTGCTGCAGATTTGGATGAT	AGA	3	Single	0.666666667	0	0.333333333	0	2
2484	28597	4	109	9	Rep1	2484-28597	distal-outframe						CAAAAGAAATTATCTTCTTA	CAGTCCAAGATGGTATTTCT	AAGA	4	Single	0.75	0	0.25	0	2
2487	27687	4	109	9	Rep1	2487-27687	distal-outframe						AAGAAATTATCTTCTTAGAG	AGAACTTTACTCTCCAATTT	AGAA	4	Single	0.75	0	0.25	0	2
3839	29494	4	109	9	Rep2	3839-29494	distal-outframe						TCAAGCTTTTTGGAAATGAA	CTCCAAACAATTGCAACAAT	CAA	3	Single	0.666666667	0	0	0.333333333	2
1910	28274	4	109	9	Rep3	1910-28274	distal-outframe						CGATCAATTTTCTCCCGCAC	GAACAAACTAAAATGTCTGA	CAA	3	Single	0.666666667	0	0	0.333333333	2
2502	29259	4	109	9	Rep1	2502-29259	distal-inframe						TAGAGGGAGAAACACTTCCC	CACCTTCGGGAACGTGGTTG	CTTC	4	Single	0	0.5	0	0.5	2
1476	28031	4	109	9	Rep3	1476-28031	distal-outframe						GTGGTCGCACTATTGCCTTT	TTCTAAATGGTATATTAGAG	TGGT	4	Single	0	0.5	0.5	0	2
27409	29478	4	109	9	Rep2	27409-29478	proximal-outframe						AAAATTATTCTTTTCTTGGC	CAGATTTGGATGATTTCTCC	TTTCT	5	Single	0	0.8	0	0.2	2
6911	28526	4	109	9	Rep2	6911-28526	distal-inframe						GAGGCTTCATTTAATTATTT	GATGACCAAATTGGCTACTA	AATT	4	Single	0.5	0.5	0	0	2
6640	29414	4	109	9	Rep2	6640-29414	distal-outframe						CCTTGCTACTCATGGTTTAG	GATGAAACTCAAGCCTTACC	ACTCA	5	Single	0.4	0.2	0	0.4	2
2488	28406	4	109	9	Rep1	2488-28406	distal-outframe						AGAAATTATCTTCTTAGAGG	CGGCCCCAAGGTTTACCCAA	AGG	3	Single	0.333333333	0	0.666666667	0	2
6911	26332	4	109	9	Rep2	6911-26332	distal-inframe						GAGGCTTCATTTAATTATTT	TTCTTGCTAGTTACACTAGC	TTC	3	Single	0	0.666666667	0	0.333333333	2
3837	29304	4	109	9	Rep2	3837-29304	distal-inframe						TTTCAAGCTTTTTGGAAATG	ATGACAAAGATTCAAATTTC	TTCAA	5	Single	0.4	0.4	0	0.2	2
1364	29128	4	109	9	Rep1	1364-29128	distal-outframe						AATGCTGTTGTTAAAATTTA	AACCCAAGGAAATTTTGGGG	AAATTT	6	Single	0.5	0.5	0	0	2
2488	14889	4	109	9	Rep1	2488-14889	distal-inframe						AGAAATTATCTTCTTAGAGG	CTTTGATTGTTACGATGGTG	CTT	3	Single	0	0.666666667	0	0.333333333	2
1364	29130	4	109	9	Rep1	1364-29130	distal-outframe						AATGCTGTTGTTAAAATTTA	CCCAAGGAAATTTTGGGGAC	AAATTT	6	Single	0.5	0.5	0	0	2
1364	29195	4	109	9	Rep1	1364-29195	distal-inframe						AATGCTGTTGTTAAAATTTA	ATTGCACAATTTGCCCCCAG	AATTT	5	Single	0.4	0.6	0	0	2
2487	29262	4	109	9	Rep1	2487-29262	distal-inframe						AAGAAATTATCTTCTTAGAG	CTTCGGGAACGTGGTTGACC	CTTC	4	Single	0	0.5	0	0.5	2
2487	29140	4	109	9	Rep1	2487-29140	distal-outframe						AAGAAATTATCTTCTTAGAG	TTTTGGGGACCAGGAACTAA	GAA	3	Single	0.666666667	0	0.333333333	0	2
2494	20025	4	109	9	Rep1	2494-20025	distal-inframe						TATCTTCTTAGAGGGAGAAA	AGACTTATTTAGAAATGCCC	TTAGA	5	Single	0.4	0.4	0.2	0	2
1363	29317	4	109	9	Rep1	1363-29317	distal-inframe						AAATGCTGTTGTTAAAATTT	AAATTTCAAAGATCAAGTCA	AAATTT	6	Single	0.5	0.5	0	0	2
3839	25713	4	109	9	Rep2	3839-25713	distal-outframe						TCAAGCTTTTTGGAAATGAA	CCCTTTTCTCTATCTTTATG	CTTTT	5	Single	0	0.8	0	0.2	2
2680	29309	4	109	9	Rep2	2680-29309	distal-outframe						CCTTGCACCTAATATGATGG	AAAGATTCAAATTTCAAAGA	GAT	3	Single	0.333333333	0.333333333	0.333333333	0	2
3840	29381	4	109	9	Rep2	3840-29381	distal-outframe						CAAGCTTTTTGGAAATGAAG	ACAGAGCCTAAAAAGGACAA	AGC	3	Single	0.333333333	0	0.333333333	0.333333333	2
2506	27613	4	109	9	Rep1	2506-27613	distal-outframe						GGGAGAAACACTTCCCACAG	GGCGTAAAACACGTCTATCA	AAACAC	6	Single	0.666666667	0	0	0.333333333	2
2505	29375	4	109	9	Rep1	2505-29375	distal-outframe						AGGGAGAAACACTTCCCACA	CCACCAACAGAGCCTAAAAA	CCAC	4	Single	0.25	0	0	0.75	2
1359	29137	4	109	9	Rep1	1359-29137	distal-outframe						CCCAAAATGCTGTTGTTAAA	AAATTTTGGGGACCAGGAAC	AAAT	4	Single	0.75	0.25	0	0	2
1366	29372	4	109	9	Rep1	1366-29372	distal-outframe						TGCTGTTGTTAAAATTTATT	TTCCCACCAACAGAGCCTAA	TAA	3	Single	0.666666667	0.333333333	0	0	2
27406	29483	4	109	9	Rep2	27406-29483	proximal-inframe						ATGAAAATTATTCTTTTCTT	TTGGATGATTTCTCCAAACA	TTTCT	5	Single	0	0.8	0	0.2	2
18656	29325	4	109	9	Rep3	18656-29325	distal-inframe						GACCTGAGCGCACCTGTTGT	AAGATCAAGTCATTTTGCTG	TTG	3	Single	0	0.666666667	0.333333333	0	2
28364	28411	4	109	9	Rep3	28364-28411	proximal-outframe						AACCAGAATGGAGAACGCAG	CCAAGGTTTACCCAATAATA	CCA	3	Single	0.333333333	0	0	0.666666667	2
2223	28412	4	109	9	Rep1	2223-28412	distal-outframe						TTAAATTTATCTCAACCTGT	CAAGGTTTACCCAATAATAC	TTTA	4	Single	0.25	0.75	0	0	2
20411	27541	4	109	9	Rep2	20411-27541	distal-outframe						AATCACCTTTTGAATTAGAA	TTTCATCCTCTAGCTGATAA	TTT	3	Single	0	1	0	0	2
5475	5812	4	109	9	Rep3	5475-5812	proximal-outframe						GTTACTTGTTTCAACATGCC	GTATTGCATAGACGGTGCTT	TTG	3	Single	0	0.666666667	0.333333333	0	2
1976	26832	4	109	9	Rep1	1976-26832	distal-inframe						ATAACAATACTAGATGGAAT	TTCAGACTGTTTGCGCGTAC	AGA	3	Single	0.666666667	0	0.333333333	0	2
1835	26718	4	109	9	Rep1	1835-26718	distal-inframe						GCCTGGAATATTGGTGAACA	TTAGCTTGTTTTGTGCTTGC	TTG	3	Single	0	0.666666667	0.333333333	0	2
1976	23635	4	109	9	Rep1	1976-23635	distal-outframe						ATAACAATACTAGATGGAAT	AGCTAGTCAATCCATCATTG	CTAG	4	Single	0.25	0.25	0.25	0.25	2
1835	29237	4	109	9	Rep1	1835-29237	distal-inframe						GCCTGGAATATTGGTGAACA	TCGCGCATTGGCATGGAAGT	ATTGG	5	Single	0.2	0.4	0.4	0	2
1976	2190	4	109	9	Rep1	1976-2190	proximal-outframe						ATAACAATACTAGATGGAAT	GTGTAGAGTTTCTTAGAGAC	TAGA	4	Single	0.5	0.25	0.25	0	2
28456	29596	4	109	9	Rep2	28456-29596	proximal-inframe						TCAACATGGCAAGGAAGACC	TCCGTTTACGATATATAGTC	[]	0	Single	0	0	0	0	2
1520	12169	4	109	9	Rep3	1520-12169	distal-outframe						GGTTGCCATAACAAGTGTGC	TGAGCAGGCTGTTGCTAATG	GTTGC	5	Single	0	0.4	0.4	0.2	2
5477	8005	4	109	9	Rep3	5477-8005	proximal-outframe						TACTTGTTTCAACATGCCAA	AGTGTCTGATGTTGGTGATA	TGTT	4	Single	0	0.75	0.25	0	2
3835	29107	4	109	9	Rep2	3835-29107	distal-inframe						TGTTTCAAGCTTTTTGGAAA	CGGCAGACGTGGTCCAGAAC	TGG	3	Single	0	0.333333333	0.666666667	0	2
6747	29330	4	109	9	Rep2	6747-29330	distal-outframe						TTACACGGTGTTTAAACCGT	CAAGTCATTTTGCTGAATAA	TTT	3	Single	0	1	0	0	2
1975	28898	4	109	9	Rep1	1975-28898	distal-outframe						TATAACAATACTAGATGGAA	ACTTCTCCTGCTAGAATGGC	CTAGA	5	Single	0.4	0.2	0.2	0.2	2
3335	27700	4	109	9	Rep2	3335-27700	distal-inframe						GTTCAGACTATTGAAGTGAA	CCAATTTTTCTTATTGTTGC	TATTG	5	Single	0.2	0.6	0.2	0	2
6810	27795	4	109	9	Rep2	6810-27795	distal-outframe						AATTGTGTACTTTTACTAGA	TATTTGTGCTTTTTAGCCTT	TTGTG	5	Single	0	0.6	0.4	0	2
3090	28577	4	109	9	Rep2	3090-28577	distal-outframe						AAGAAGAGTTTGAGCCATCA	GACGGTAAAATGAAAGATCT	AAGA	4	Single	0.75	0	0.25	0	2
3090	28419	4	109	9	Rep2	3090-28419	distal-inframe						AAGAAGAGTTTGAGCCATCA	TACCCAATAATACTGCGTCT	CCA	3	Single	0.333333333	0	0	0.666666667	2
5474	29362	4	109	9	Rep3	5474-29362	distal-outframe						AGTTACTTGTTTCAACATGC	ATACAAAACATTCCCACCAA	AACAT	5	Single	0.6	0.2	0	0.2	2
1834	28953	4	109	9	Rep1	1834-28953	distal-outframe						TGCCTGGAATATTGGTGAAC	TGCTTGACAGATTGAACCAG	TGAAC	5	Single	0.4	0.2	0.2	0.2	2
1983	29184	4	109	9	Rep1	1983-29184	distal-inframe						TACTAGATGGAATTTCACAG	ATTGGCCGCAAATTGCACAA	AATT	4	Single	0.5	0.5	0	0	2
1983	28127	4	109	9	Rep1	1983-28127	distal-outframe						TACTAGATGGAATTTCACAG	CGATATCGGTAATTATACAG	AATT	4	Single	0.5	0.5	0	0	2
6837	29533	4	109	9	Rep2	6837-29533	distal-outframe						ATTCTAGAATTAAAGCATCT	AACTCAGGCCTAAACTCATG	TAAA	4	Single	0.75	0.25	0	0	2
6043	29344	4	109	9	Rep3	6043-29344	distal-inframe						CGCAAGCTTCGATAATTTTA	GAATAAGCATATTGACGCAT	ATAA	4	Single	0.75	0.25	0	0	2
5985	25770	4	109	9	Rep3	5985-25770	distal-outframe						ACAATTCTTATTTCACAGAG	AATAATAATGAGGCTTTGGC	AAT	3	Single	0.666666667	0.333333333	0	0	2
2690	29295	4	109	9	Rep2	2690-29295	distal-outframe						AATATGATGGTAACAAACAA	TCAAATTGGATGACAAAGAT	ACAAA	5	Single	0.8	0	0	0.2	2
5984	26874	4	109	9	Rep3	5984-26874	distal-inframe						GACAATTCTTATTTCACAGA	CCAGAAACTAACATTCTTCT	ATTCTT	6	Single	0.166666667	0.666666667	0	0.166666667	2
2484	27310	4	109	9	Rep1	2484-27310	distal-outframe						CAAAAGAAATTATCTTCTTA	ATAAACCTCATAATTAAAAA	AATTA	5	Single	0.6	0.4	0	0	2
2698	28390	4	109	9	Rep2	2698-28390	distal-inframe						GGTAACAAACAATACCTTCA	GCGATCAAAACAACGTCGGC	AAACAA	6	Single	0.833333333	0	0	0.166666667	2
3831	28870	4	109	9	Rep2	3831-28870	distal-outframe						AACTTGTTTCAAGCTTTTTG	AAATTCAACTCCAGGCAGCA	TTCAA	5	Single	0.4	0.4	0	0.2	2
3836	28319	4	109	9	Rep2	3836-28319	distal-inframe						GTTTCAAGCTTTTTGGAAAT	GCACCCCGCATTACGTTTGG	TTTGG	5	Single	0	0.6	0.4	0	2
3836	28935	4	109	9	Rep2	3836-28935	distal-outframe						GTTTCAAGCTTTTTGGAAAT	CTGCTCTTGCTTTGCTGCTG	GCTTT	5	Single	0	0.6	0.2	0.2	2
3837	27593	4	109	9	Rep2	3837-27593	distal-inframe						TTTCAAGCTTTTTGGAAATG	TTGCTTTTGCTTGTCCTGAC	GCTTTT	6	Single	0	0.666666667	0.166666667	0.166666667	2
3837	27445	4	109	9	Rep2	3837-27445	distal-outframe						TTTCAAGCTTTTTGGAAATG	ACTTGTGAGCTTTATCACTA	AGCTTT	6	Single	0.166666667	0.5	0.166666667	0.166666667	2
5985	29293	4	109	9	Rep3	5985-29293	distal-outframe						ACAATTCTTATTTCACAGAG	CATCAAATTGGATGACAAAG	AATT	4	Single	0.5	0.5	0	0	2
3837	27386	4	109	9	Rep2	3837-27386	distal-inframe						TTTCAAGCTTTTTGGAAATG	TGGAGATTGATTAAACGAAC	TGGA	4	Single	0.25	0.25	0.5	0	2
1365	26872	4	109	9	Rep1	1365-26872	distal-inframe						ATGCTGTTGTTAAAATTTAT	ATCCAGAAACTAACATTCTT	AAA	3	Single	1	0	0	0	2
26777	27142	4	109	9	Rep1	26777-27142	proximal-outframe						TATCGCAATGGCTTGTCTTG	ACTATAAATTAAACACAGAC	TAT	3	Single	0.333333333	0.666666667	0	0	2
1365	28667	4	109	9	Rep1	1365-28667	distal-outframe						ATGCTGTTGTTAAAATTTAT	GACGGCATCATATGGGTTGC	GTTG	4	Single	0	0.5	0.5	0	2
27060	27136	4	109	9	Rep2	27060-27136	proximal-outframe						CTTTCTTATTACAAATTGGG	TTGGCAACTATAAATTAAAC	AAATT	5	Single	0.6	0.4	0	0	2
2688	28689	4	109	9	Rep2	2688-28689	distal-inframe						CTAATATGATGGTAACAAAC	CTGAGGGAGCCTTGAATACA	AATA	4	Single	0.75	0.25	0	0	2
3837	11445	4	109	9	Rep2	3837-11445	distal-inframe						TTTCAAGCTTTTTGGAAATG	ATGGTAATGCTTTAGATCAA	GCTTT	5	Single	0	0.6	0.2	0.2	2
1365	5676	4	109	9	Rep1	1365-5676	proximal-inframe						ATGCTGTTGTTAAAATTTAT	AGGAGTCACCTTTTGTTATG	TTGTTA	6	Single	0.166666667	0.666666667	0.166666667	0	2
28497	29272	4	109	9	Rep3	28497-29272	proximal-outframe						GCGTTCCAATTAACACCAAT	GTGGTTGACCTACACAGGTG	ACAC	4	Single	0.5	0	0	0.5	2
6903	29483	4	109	9	Rep2	6903-29483	distal-outframe						TTTGTCTAGAGGCTTCATTT	TTGGATGATTTCTCCAAACA	ATTT	4	Single	0.25	0.75	0	0	2
19301	29235	4	109	9	Rep3	19301-29235	distal-inframe						GCAGTTTGTATGTAAATAAA	TGTCGCGCATTGGCATGGAA	TGT	3	Single	0	0.666666667	0.333333333	0	2
2485	29374	4	109	9	Rep1	2485-29374	distal-inframe						AAAAGAAATTATCTTCTTAG	CCCACCAACAGAGCCTAAAA	AAAA	4	Single	1	0	0	0	2
2544	28757	4	109	9	Rep1	2544-28757	distal-outframe						TTGTCTTGAAAACTGGTGAT	GTGCTACAACTTCCTCAAGG	AACT	4	Single	0.5	0.25	0	0.25	2
3908	29469	4	109	9	Rep2	3908-29469	distal-outframe						GTTAAGCCATTTATAACTGA	TTCCTGCTGCAGATTTGGAT	ATTT	4	Single	0.25	0.75	0	0	2
27023	28030	4	109	9	Rep1	27023-28030	proximal-outframe						CCTGCCTAAAGAAATCACTG	ATTCTAAATGGTATATTAGA	CTAAA	5	Single	0.6	0.2	0	0.2	2
3673	26648	4	109	9	Rep3	3673-26648	distal-inframe						GAGTGCTTATGAAAATTTTA	CTATGCCAACAGGAATAGGT	TATG	4	Single	0.25	0.5	0.25	0	2
1461	29507	4	109	9	Rep1	1461-29507	distal-outframe						CCATTCTTCGTAAGGGTGGT	CAACAATCCATGAGCAGTGC	CCAT	4	Single	0.25	0.25	0	0.5	2
1462	29014	4	109	9	Rep1	1462-29014	distal-inframe						CATTCTTCGTAAGGGTGGTC	CCAAACTGTCACTAAGAAAT	TAAG	4	Single	0.5	0.25	0.25	0	2
3714	29185	4	109	9	Rep2	3714-29185	distal-outframe						CACCATTATTATCAGCTGGT	TTGGCCGCAAATTGCACAAT	TGG	3	Single	0	0.333333333	0.666666667	0	2
5909	29105	4	109	9	Rep3	5909-29105	distal-inframe						AAACCAGTTACTTATAAATT	TTCGGCAGACGTGGTCCAGA	CCAG	4	Single	0.25	0	0.25	0.5	2
1463	29144	4	109	9	Rep1	1463-29144	distal-inframe						ATTCTTCGTAAGGGTGGTCG	GGGGACCAGGAACTAATCAG	GGG	3	Single	0	0	1	0	2
2379	29485	4	109	9	Rep1	2379-29485	distal-outframe						AAGCCTTGAATTTAGGTGAA	GGATGATTTCTCCAAACAAT	ATTT	4	Single	0.25	0.75	0	0	2
1931	29354	4	109	9	Rep3	1931-29354	distal-inframe						CTTGAAACTGCTCAAAATTC	ATTGACGCATACAAAACATT	CAAAA	5	Single	0.8	0	0	0.2	2
3669	28108	4	109	9	Rep3	3669-28108	distal-inframe						TTAAGAGTGCTTATGAAAAT	AATCACCCATTCAGTACATC	AAT	3	Single	0.666666667	0.333333333	0	0	2
6871	29299	4	109	9	Rep2	6871-29299	distal-inframe						AGCAAAGAATACTGTTAAGA	ATTGGATGACAAAGATTCAA	CAAAGA	6	Single	0.666666667	0	0.166666667	0.166666667	2
1929	23608	4	109	9	Rep3	1929-23608	distal-outframe						CTCTTGAAACTGCTCAAAAT	TAATTCTCCTCGGCGGGCAC	AAT	3	Single	0.666666667	0.333333333	0	0	2
3768	15268	4	109	9	Rep2	3768-15268	distal-outframe						TTTGTGTAGATACTGTTCGC	TATAGTGATGTAGAAAACCC	TGTAGA	6	Single	0.333333333	0.333333333	0.333333333	0	2
6891	29152	4	109	9	Rep2	6891-29152	distal-outframe						GTGTCGGTAAATTTTGTCTA	GGAACTAATCAGACAAGGAA	CTA	3	Single	0.333333333	0.333333333	0	0.333333333	2
25028	29260	4	109	9	Rep1	25028-29260	proximal-outframe						TTAGATAAATATTTTAAGAA	ACCTTCGGGAACGTGGTTGA	GAA	3	Single	0.666666667	0	0.333333333	0	2
27102	28242	4	109	9	Rep2	27102-28242	proximal-inframe						GACTCAGGTTTTGCTGCATA	GACGTTCGTGTTGTTTTAGA	GTTTT	5	Single	0	0.8	0.2	0	2
28361	28971	4	109	9	Rep2	28361-28971	proximal-outframe						AGTAACCAGAATGGAGAACG	AGCTTGAGAGCAAAATGTCT	GAGA	4	Single	0.5	0	0.5	0	2
28465	29361	4	109	9	Rep3	28465-29361	proximal-outframe						CAAGGAAGACCTTAAATTCC	CATACAAAACATTCCCACCA	ATTCC	5	Single	0.2	0.4	0	0.4	2
1416	28277	4	109	9	Rep1	1416-28277	distal-outframe						CTGAGCATAGTCTTGCCGAA	CAAACTAAAATGTCTGATAA	GTCT	4	Single	0	0.5	0.25	0.25	2
1416	28857	4	109	9	Rep1	1416-28857	distal-inframe						CTGAGCATAGTCTTGCCGAA	GCAACAGTTCAAGAAATTCA	GCA	3	Single	0.333333333	0	0.333333333	0.333333333	2
2787	29016	4	109	9	Rep2	2787-29016	distal-inframe						AGAGTGTGAATATCACTTTT	AAACTGTCACTAAGAAATCT	TCACT	5	Single	0.2	0.4	0	0.4	2
1417	14934	4	109	9	Rep1	1417-14934	distal-inframe						TGAGCATAGTCTTGCCGAAT	CGTCAACAACCTAGACAAAT	GTC	3	Single	0	0.333333333	0.333333333	0.333333333	2
1417	5829	4	109	9	Rep1	1417-5829	proximal-outframe						TGAGCATAGTCTTGCCGAAT	CTTTACTTACAAAGTCCTCA	AGTC	4	Single	0.25	0.25	0.25	0.25	2
1478	28982	4	109	9	Rep3	1478-28982	distal-inframe						GGTCGCACTATTGCCTTTGG	AAAATGTCTGGTAAAGGCCA	GTC	3	Single	0	0.333333333	0.333333333	0.333333333	2
2387	29339	4	109	9	Rep1	2387-29339	distal-inframe						AATTTAGGTGAAACATTTGT	TTGCTGAATAAGCATATTGA	TGAA	4	Single	0.5	0.25	0.25	0	2
3716	29260	4	109	9	Rep2	3716-29260	distal-outframe						CCATTATTATCAGCTGGTAT	ACCTTCGGGAACGTGGTTGA	TGGT	4	Single	0	0.5	0.5	0	2
2817	29296	4	109	9	Rep2	2817-29296	distal-outframe						AAAGGATTGATAAAGTACTT	CAAATTGGATGACAAAGATT	ATTG	4	Single	0.25	0.5	0.25	0	2
1460	26677	4	109	9	Rep1	1460-26677	distal-outframe						ACCATTCTTCGTAAGGGTGG	TAATTAAGTTAATTTTCCTC	TAAG	4	Single	0.5	0.25	0.25	0	2
1477	21605	4	109	9	Rep1	1477-21605	distal-outframe						TGGTCGCACTATTGCCTTTG	GTCTCTAGTCAGTGTGTTAA	GTC	3	Single	0	0.333333333	0.333333333	0.333333333	2
1477	29314	4	109	9	Rep1	1477-29314	distal-inframe						TGGTCGCACTATTGCCTTTG	TTCAAATTTCAAAGATCAAG	ATT	3	Single	0.333333333	0.666666667	0	0	2
2362	29190	4	109	9	Rep1	2362-29190	distal-outframe						TGGTGGAGCTAAACTTAAAG	CGCAAATTGCACAATTTGCC	AAA	3	Single	1	0	0	0	2
3699	29535	4	109	9	Rep2	3699-29535	distal-inframe						ACGAAGTTCTACTTGCACCA	CTCAGGCCTAAACTCATGCA	TGCA	4	Single	0.25	0.25	0.25	0.25	2
6861	29170	4	109	9	Rep2	6861-29170	distal-outframe						CGACTACTATAGCAAAGAAT	AACTGATTACAAACATTGGC	CAAA	4	Single	0.75	0	0	0.25	2
2356	29476	4	109	9	Rep1	2356-29476	distal-inframe						CATTATTGGTGGAGCTAAAC	TGCAGATTTGGATGATTTCT	TTGG	4	Single	0	0.5	0.5	0	2
5121	29339	4	109	9	Rep3	5121-29339	distal-outframe						GTAAAACATTTTATGTTTTA	TTGCTGAATAAGCATATTGA	TAA	3	Single	0.666666667	0.333333333	0	0	2
1478	19809	4	109	9	Rep1	1478-19809	distal-outframe						GGTCGCACTATTGCCTTTGG	TAAGCGCAACATTAAACCAG	CGCA	4	Single	0.25	0	0.25	0.5	2
2828	25709	4	109	9	Rep2	2828-25709	distal-outframe						AAAGTACTTAATGAGAAGTG	AAGCCCCTTTTCTCTATCTT	AAG	3	Single	0.666666667	0	0.333333333	0	2
27119	27774	4	109	9	Rep2	27119-27774	proximal-outframe						ATACAGTCGCTACAGGATTG	GAACTTTCATTAATTGACTT	ATTG	4	Single	0.25	0.5	0.25	0	2
2828	27790	4	109	9	Rep2	2828-27790	distal-outframe						AAAGTACTTAATGAGAAGTG	ACTTCTATTTGTGCTTTTTA	ACTT	4	Single	0.25	0.5	0	0.25	2
15422	29273	4	109	9	Rep2	15422-29273	distal-outframe						ATGAGTGTGCTCAAGTATTG	TGGTTGACCTACACAGGTGC	GTGC	4	Single	0	0.25	0.5	0.25	2
1471	28742	4	109	9	Rep1	1471-28742	distal-outframe						TAAGGGTGGTCGCACTATTG	AACAATGCTGCAATCGTGCT	GCA	3	Single	0.333333333	0	0.333333333	0.333333333	2
5908	29545	4	109	9	Rep3	5908-29545	distal-outframe						AAAACCAGTTACTTATAAAT	AACTCATGCAGACCACACAA	ACCA	4	Single	0.5	0	0	0.5	2
5108	28973	4	109	9	Rep3	5108-28973	distal-inframe						AATTCACATGAAGGTAAAAC	CTTGAGAGCAAAATGTCTGG	AAAA	4	Single	1	0	0	0	2
2393	27466	4	109	9	Rep1	2393-27466	distal-inframe						GGTGAAACATTTGTCACGCA	CAAGAGTGTGTTAGAGGTAC	GTG	3	Single	0	0.333333333	0.666666667	0	2
1456	29510	4	109	9	Rep1	1456-29510	distal-outframe						GAAAACCATTCTTCGTAAGG	CAATCCATGAGCAGTGCTGA	CCAT	4	Single	0.25	0.25	0	0.5	2
1457	28429	4	109	9	Rep1	1457-28429	distal-outframe						AAAACCATTCTTCGTAAGGG	TACTGCGTCTTGGTTCACCG	TCTT	4	Single	0	0.75	0	0.25	2
1459	29480	4	109	9	Rep1	1459-29480	distal-outframe						AACCATTCTTCGTAAGGGTG	GATTTGGATGATTTCTCCAA	TTCT	4	Single	0	0.75	0	0.25	2
1977	29314	4	109	9	Rep3	1977-29314	distal-outframe						TAACAATACTAGATGGAATT	TTCAAATTTCAAAGATCAAG	AATT	4	Single	0.5	0.5	0	0	2
5910	29195	4	109	9	Rep3	5910-29195	distal-outframe						AACCAGTTACTTATAAATTG	ATTGCACAATTTGCCCCCAG	ATTG	4	Single	0.25	0.5	0.25	0	2
3759	29472	4	109	9	Rep2	3759-29472	distal-inframe						CTTTAAGAGTTTGTGTAGAT	CTGCTGCAGATTTGGATGAT	AGAT	4	Single	0.5	0.25	0.25	0	2
2433	29398	4	109	9	Rep1	2433-29398	distal-outframe						AGTGTGTTAAATCCAGAGAA	CAAAAAGAAGAAGGCTGATG	AGAA	4	Single	0.75	0	0.25	0	2
3708	28706	4	109	9	Rep2	3708-28706	distal-outframe						TACTTGCACCATTATTATCA	ACACCAAAAGATCACATTGG	CACCA	5	Single	0.4	0	0	0.6	2
2416	27685	4	109	9	Rep1	2416-27685	distal-outframe						AAAGGGATTGTACAGAAAGT	CAAGAACTTTACTCTCCAAT	AGAA	4	Single	0.75	0	0.25	0	2
28520	28605	4	109	9	Rep2	28520-28605	proximal-outframe						AGTCCAGATGACCAAATTGG	GATGGTATTTCTACTACCTA	GATG	4	Single	0.25	0.25	0.5	0	2
2421	29445	4	109	9	Rep1	2421-29445	distal-inframe						GATTGTACAGAAAGTGTGTT	AGAAACAGCAAACTGTGACT	AGAAA	5	Single	0.8	0	0.2	0	2
6876	28842	4	109	9	Rep2	6876-28842	distal-inframe						AGAATACTGTTAAGAGTGTC	CCTCATCACGTAGTCGCAAC	AGT	3	Single	0.333333333	0.333333333	0.333333333	0	2
3749	25519	4	109	9	Rep2	3749-25519	distal-inframe						CCTATACATTCTTTAAGAGT	GCCTCACTCCCTTTCGGATG	CTTT	4	Single	0	0.75	0	0.25	2
3747	28603	4	109	9	Rep2	3747-28603	distal-outframe						ACCCTATACATTCTTTAAGA	AAGATGGTATTTCTACTACC	AAGA	4	Single	0.75	0	0.25	0	2
6877	29300	4	109	9	Rep2	6877-29300	distal-outframe						GAATACTGTTAAGAGTGTCG	TTGGATGACAAAGATTCAAA	AAGA	4	Single	0.75	0	0.25	0	2
5922	29474	4	109	9	Rep3	5922-29474	distal-outframe						ATAAATTGGATGGTGTTGTT	GCTGCAGATTTGGATGATTT	TTGGATG	7	Single	0.142857143	0.428571429	0.428571429	0	2
1434	27807	4	109	9	Rep1	1434-27807	distal-outframe						AATACCATAATGAATCTGGC	TTAGCCTTTCTGCTATTCCT	TCTG	4	Single	0	0.5	0.25	0.25	2
5917	29346	4	109	9	Rep3	5917-29346	distal-outframe						TACTTATAAATTGGATGGTG	ATAAGCATATTGACGCATAC	ATAA	4	Single	0.75	0.25	0	0	2
6872	28930	4	109	9	Rep2	6872-28930	distal-outframe						GCAAAGAATACTGTTAAGAG	TGATGCTGCTCTTGCTTTGC	CTG	3	Single	0	0.333333333	0.333333333	0.333333333	2
6656	27386	4	109	9	Rep2	6656-27386	distal-outframe						TTAGCTGCTGTTAATAGTGT	TGGAGATTGATTAAACGAAC	TTAA	4	Single	0.5	0.5	0	0	2
1627	29533	4	109	9	Rep3	1627-29533	distal-inframe						TCTTGAAATACTCCAAAAAG	AACTCAGGCCTAAACTCATG	ACTC	4	Single	0.25	0.25	0	0.5	2
2415	29279	4	109	9	Rep1	2415-29279	distal-outframe						CAAAGGGATTGTACAGAAAG	ACCTACACAGGTGCCATCAA	TACA	4	Single	0.5	0.25	0	0.25	2
2415	28770	4	109	9	Rep1	2415-28770	distal-inframe						CAAAGGGATTGTACAGAAAG	CTCAAGGAACAACATTGCCA	AAGG	4	Single	0.5	0	0.5	0	2
1927	28887	4	109	9	Rep3	1927-28887	distal-outframe						CACTCTTGAAACTGCTCAAA	GCAGTAGGGGAACTTCTCCT	AACT	4	Single	0.5	0.25	0	0.25	2
2351	28964	4	109	9	Rep1	2351-28964	distal-inframe						TCTATCATTATTGGTGGAGC	TTGAACCAGCTTGAGAGCAA	GAGC	4	Single	0.25	0	0.5	0.25	2
28364	28419	4	109	9	Rep2	28364-28419	proximal-outframe						AACCAGAATGGAGAACGCAG	TACCCAATAATACTGCGTCT	ACC	3	Single	0.333333333	0	0	0.666666667	2
1626	28290	4	109	9	Rep3	1626-28290	distal-inframe						TTCTTGAAATACTCCAAAAA	CTGATAATGGACCCCAAAAT	CCAAAA	6	Single	0.666666667	0	0	0.333333333	2
3753	28033	4	109	9	Rep2	3753-28033	distal-inframe						TACATTCTTTAAGAGTTTGT	CTAAATGGTATATTAGAGTA	AGAGT	5	Single	0.4	0.2	0.4	0	2
23865	29258	4	109	9	Rep1	23865-29258	distal-outframe						ACCGTGCTTTAACTGGAATA	ACACCTTCGGGAACGTGGTT	GGAA	4	Single	0.5	0	0.5	0	2
6884	29466	4	109	9	Rep2	6884-29466	distal-outframe						GTTAAGAGTGTCGGTAAATT	TTCTTCCTGCTGCAGATTTG	AGA	3	Single	0.666666667	0	0.333333333	0	2
2795	5897	4	109	9	Rep2	2795-5897	proximal-inframe						AATATCACTTTTGAACTTGA	ACAACAACCATAAAACCAGT	AAC	3	Single	0.666666667	0	0	0.333333333	2
2799	29495	4	109	9	Rep2	2799-29495	distal-outframe						TCACTTTTGAACTTGATGAA	TCCAAACAATTGCAACAATC	AAC	3	Single	0.666666667	0	0	0.333333333	2
25024	27292	4	109	9	Rep1	25024-27292	proximal-outframe						GGAGTTAGATAAATATTTTA	TGGAATCTTGATTACATCAT	GGA	3	Single	0.333333333	0	0.666666667	0	2
1425	29546	4	109	9	Rep1	1425-29546	distal-outframe						GTCTTGCCGAATACCATAAT	ACTCATGCAGACCACACAAG	ACCA	4	Single	0.5	0	0	0.5	2
6655	27021	4	109	9	Rep2	6655-27021	distal-outframe						TTTAGCTGCTGTTAATAGTG	GACCTGCCTAAAGAAATCAC	CTGC	4	Single	0	0.25	0.25	0.5	2
1414	29252	4	109	9	Rep1	1414-29252	distal-outframe						ACCTGAGCATAGTCTTGCCG	GAAGTCACACCTTCGGGAAC	AGTC	4	Single	0.25	0.25	0.25	0.25	2
1924	29265	4	109	9	Rep3	1924-29265	distal-outframe						CCGCACTCTTGAAACTGCTC	CGGGAACGTGGTTGACCTAC	TTGA	4	Single	0.25	0.5	0.25	0	2
5059	29333	4	109	9	Rep3	5059-29333	distal-outframe						TGGTCCAACTTATTTGGATG	GTCATTTTGCTGAATAAGCA	ATTT	4	Single	0.25	0.75	0	0	2
1923	29343	4	109	9	Rep3	1923-29343	distal-inframe						CCCGCACTCTTGAAACTGCT	TGAATAAGCATATTGACGCA	TGAA	4	Single	0.5	0.25	0.25	0	2
18054	27827	4	109	9	Rep3	18054-27827	distal-inframe						TGAAAATGTAACAGGACTCT	TGTTTTAATTATGCTTATTA	TGT	3	Single	0	0.666666667	0.333333333	0	2
3786	29340	4	109	9	Rep2	3786-29340	distal-inframe						GCACAAATGTCTACTTAGCT	TGCTGAATAAGCATATTGAC	GCT	3	Single	0	0.333333333	0.333333333	0.333333333	2
3786	29015	4	109	9	Rep2	3786-29015	distal-outframe						GCACAAATGTCTACTTAGCT	CAAACTGTCACTAAGAAATC	CAAA	4	Single	0.75	0	0	0.25	2
2774	26965	4	109	9	Rep2	2774-26965	distal-outframe						GTGCAAGGTTACAAGAGTGT	TCCTTCGTGGACATCTTCGT	GTG	3	Single	0	0.333333333	0.666666667	0	2
5046	28953	4	109	9	Rep3	5046-28953	distal-inframe						ATGGACAACAGTTTGGTCCA	TGCTTGACAGATTGAACCAG	GACA	4	Single	0.5	0	0.25	0.25	2
2774	29438	4	109	9	Rep2	2774-29438	distal-inframe						GTGCAAGGTTACAAGAGTGT	AGACAGAAGAAACAGCAAAC	AAGA	4	Single	0.75	0	0.25	0	2
2433	29306	4	109	9	Rep1	2433-29306	distal-outframe						AGTGTGTTAAATCCAGAGAA	GACAAAGATTCAAATTTCAA	AAAT	4	Single	0.75	0.25	0	0	2
1632	10542	4	109	9	Rep3	1632-10542	distal-inframe						AAATACTCCAAAAAGAGAAA	TTTGTTACATGCACCATATG	TAC	3	Single	0.333333333	0.333333333	0	0.333333333	2
1408	29523	4	109	9	Rep1	1408-29523	distal-outframe						AGTAGGACCTGAGCATAGTC	GTGCTGACTCAACTCAGGCC	CTGA	4	Single	0.25	0.25	0.25	0.25	2
2445	9033	4	109	9	Rep1	2445-9033	distal-inframe						CCAGAGAAGAAACTGGCCTA	GTACAATTTTTAAAGATGCT	AAGA	4	Single	0.75	0	0.25	0	2
3773	29196	4	109	9	Rep2	3773-29196	distal-outframe						GTAGATACTGTTCGCACAAA	TTGCACAATTTGCCCCCAGC	GCACAA	6	Single	0.5	0	0.166666667	0.333333333	2
2445	28997	4	109	9	Rep1	2445-28997	distal-outframe						CCAGAGAAGAAACTGGCCTA	GGCCAACAACAACAAGGCCA	GGCC	4	Single	0	0	0.5	0.5	2
2781	27789	4	109	9	Rep2	2781-27789	distal-outframe						GTTACAAGAGTGTGAATATC	GACTTCTATTTGTGCTTTTT	TGTG	4	Single	0	0.5	0.5	0	2
3455	29253	4	109	9	Rep3	3455-29253	distal-outframe						GCAGCCAATGTTTACCTTAA	AAGTCACACCTTCGGGAACG	ACCTT	5	Single	0.2	0.4	0	0.4	2
28466	29310	4	109	9	Rep3	28466-29310	proximal-outframe						AAGGAAGACCTTAAATTCCC	AAGATTCAAATTTCAAAGAT	AAATT	5	Single	0.6	0.4	0	0	2
19182	28841	4	109	9	Rep3	19182-28841	distal-outframe						CACAGATGGTGTATGCCTAT	TCCTCATCACGTAGTCGCAA	CCT	3	Single	0	0.333333333	0	0.666666667	2
1981	29129	4	109	9	Rep3	1981-29129	distal-outframe						AATACTAGATGGAATTTCAC	ACCCAAGGAAATTTTGGGGA	AATTT	5	Single	0.4	0.6	0	0	2
3662	28430	4	109	9	Rep3	3662-28430	distal-inframe						CAACTTCTTAAGAGTGCTTA	ACTGCGTCTTGGTTCACCGC	TCTT	4	Single	0	0.75	0	0.25	2
2368	29509	4	109	9	Rep1	2368-29509	distal-inframe						AGCTAAACTTAAAGCCTTGA	ACAATCCATGAGCAGTGCTG	TGA	3	Single	0.333333333	0.333333333	0.333333333	0	2
3460	29325	4	109	9	Rep3	3460-29325	distal-outframe						CAATGTTTACCTTAAACATG	AAGATCAAGTCATTTTGCTG	CAA	3	Single	0.666666667	0	0	0.333333333	2
1794	29020	4	109	9	Rep2	1794-29020	distal-outframe						GTGGTAATTTTAAAGTTACA	TGTCACTAAGAAATCTGCTG	TAA	3	Single	0.666666667	0.333333333	0	0	2
1414	29414	4	109	9	Rep3	1414-29414	distal-outframe						ACCTGAGCATAGTCTTGCCG	GATGAAACTCAAGCCTTACC	TGA	3	Single	0.333333333	0.333333333	0.333333333	0	2
6055	28935	4	109	9	Rep2	6055-28935	distal-outframe						TAATTTTAAGTTTGTATGTG	CTGCTCTTGCTTTGCTGCTG	TTTG	4	Single	0	0.75	0.25	0	2
3920	29303	4	109	9	Rep3	3920-29303	distal-inframe						ATAACTGAAAGTAAACCTTC	GATGACAAAGATTCAAATTT	AAAG	4	Single	0.75	0	0.25	0	2
1783	29295	4	109	9	Rep3	1783-29295	distal-outframe						TGTTGAATCCTGTGGTAATT	TCAAATTGGATGACAAAGAT	AATT	4	Single	0.5	0.5	0	0	2
6234	27943	4	109	9	Rep2	6234-27943	distal-inframe						TACATAAACCTATTGTTTGG	TAGCTGCATTTCACCAAGAA	CAT	3	Single	0.333333333	0.333333333	0	0.333333333	2
5324	8517	4	109	9	Rep2	5324-8517	proximal-outframe						CTCCAACAAATAGAGTTGAA	CTAGACAAGTTGTTAATGTT	AGTTG	5	Single	0.2	0.4	0.4	0	2
4026	24350	4	109	9	Rep1	4026-24350	distal-outframe						CAGAAAACTTGTTACTTTAT	CAATTTAATAGTGCTATTGG	TTTA	4	Single	0.25	0.75	0	0	2
4390	29324	4	109	9	Rep1	4390-29324	distal-outframe						TTCTTGGAATTTGCGAGAAA	AAAGATCAAGTCATTTTGCT	TTTGC	5	Single	0	0.6	0.2	0.2	2
4580	26863	4	109	9	Rep1	4580-26863	distal-outframe						ATCAACACACTTAACGATCT	GGTCATTCAATCCAGAAACT	TCAA	4	Single	0.5	0.25	0	0.25	2
25827	27141	4	109	9	Rep1	25827-27141	proximal-outframe						TGATGCCAACTATTTTCTTT	AACTATAAATTAAACACAGA	AACTAT	6	Single	0.5	0.333333333	0	0.166666667	2
1745	12969	4	109	9	Rep3	1745-12969	distal-outframe						ACTGTGAAAGGTTTGGATTA	TTAAAGGATTAAACAACCTA	GGATTA	6	Single	0.333333333	0.333333333	0.333333333	0	2
6986	28074	4	109	9	Rep2	6986-28074	distal-inframe						AGTGTTTGCCTAGGTTCTTT	TTAATTGAATTGTGCGTGGA	TTG	3	Single	0	0.666666667	0.333333333	0	2
3369	29016	4	109	9	Rep3	3369-29016	distal-inframe						ATTTAAAACTTACTGACAAT	AAACTGTCACTAAGAAATCT	AAACT	5	Single	0.6	0.2	0	0.2	2
6149	28735	4	109	9	Rep2	6149-28735	distal-outframe						ACATTTTTCCCTGACTTAAA	TCCTGCTAACAATGCTGCAA	CCTG	4	Single	0	0.25	0.25	0.5	2
5215	29473	4	109	9	Rep2	5215-29473	distal-inframe						CATGTCAGCATTAAATCACA	TGCTGCAGATTTGGATGATT	GCA	3	Single	0.333333333	0	0.333333333	0.333333333	2
1820	29421	4	109	9	Rep3	1820-29421	distal-outframe						AAAGCTAAAAAAGGTGCCTG	CTCAAGCCTTACCGCAGAGA	AAGC	4	Single	0.5	0	0.25	0.25	2
1853	27788	4	109	9	Rep2	1853-27788	distal-outframe						CAGAAATCAATACTGAGTCC	TGACTTCTATTTGTGCTTTT	TGA	3	Single	0.333333333	0.333333333	0.333333333	0	2
3773	29194	4	109	9	Rep1	3773-29194	distal-outframe						GTAGATACTGTTCGCACAAA	AATTGCACAATTTGCCCCCA	GCACAA	6	Single	0.5	0	0.166666667	0.333333333	2
3773	28469	4	109	9	Rep1	3773-28469	distal-inframe						GTAGATACTGTTCGCACAAA	GAAGACCTTAAATTCCCTCG	AGA	3	Single	0.666666667	0	0.333333333	0	2
1794	28929	4	109	9	Rep2	1794-28929	distal-inframe						GTGGTAATTTTAAAGTTACA	GTGATGCTGCTCTTGCTTTG	GTG	3	Single	0	0.333333333	0.666666667	0	2
6376	29482	4	109	9	Rep2	6376-29482	distal-inframe						GCAGGGAATGGATAATCTTG	TTTGGATGATTTCTCCAAAC	TGGAT	5	Single	0.2	0.4	0.4	0	2
1856	28068	4	109	9	Rep2	1856-28068	distal-inframe						AAATCAATACTGAGTCCTCT	GCACCTTTAATTGAATTGTG	CCT	3	Single	0	0.333333333	0	0.666666667	2
1783	28937	4	109	9	Rep3	1783-28937	distal-outframe						TGTTGAATCCTGTGGTAATT	GCTCTTGCTTTGCTGCTGCT	TTG	3	Single	0	0.666666667	0.333333333	0	2
28059	29433	4	109	9	Rep2	28059-29433	proximal-outframe						AGAAAATCAGCACCTTTAAT	CGCAGAGACAGAAGAAACAG	AGAAA	5	Single	0.8	0	0.2	0	2
3839	28073	4	109	9	Rep1	3839-28073	distal-outframe						TCAAGCTTTTTGGAAATGAA	TTTAATTGAATTGTGCGTGG	TGAA	4	Single	0.5	0.25	0.25	0	2
1844	29489	4	109	9	Rep3	1844-29489	distal-inframe						ATTGGTGAACAGAAATCAAT	GATTTCTCCAAACAATTGCA	AACA	4	Single	0.75	0	0	0.25	2
1856	28976	4	109	9	Rep2	1856-28976	distal-inframe						AAATCAATACTGAGTCCTCT	GAGAGCAAAATGTCTGGTAA	AAAT	4	Single	0.75	0.25	0	0	2
6634	24271	4	109	9	Rep3	6634-24271	distal-inframe						GAAAACCCTTGCTACTCATG	TATGCAAATGGCTTATAGGT	ATG	3	Single	0.333333333	0.333333333	0.333333333	0	2
735	29325	4	109	9	Rep1	735-29325	distal-inframe						CTTATGAAGATTTTCAAGAA	AAGATCAAGTCATTTTGCTG	AAGAT	5	Single	0.6	0.2	0.2	0	2
1930	29259	4	109	9	Rep2	1930-29259	distal-outframe						TCTTGAAACTGCTCAAAATT	CACCTTCGGGAACGTGGTTG	CTT	3	Single	0	0.666666667	0	0.333333333	2
4031	28597	4	109	9	Rep3	4031-28597	distal-outframe						AACTTGTTACTTTATATTGA	CAGTCCAAGATGGTATTTCT	TATT	4	Single	0.25	0.75	0	0	2
27561	28532	4	109	9	Rep3	27561-28532	proximal-outframe						CAAATTTGCACTGACTTGCT	CAAATTGGCTACTACCGAAG	CAAATT	6	Single	0.5	0.333333333	0	0.166666667	2
6069	28467	4	109	9	Rep2	6069-28467	distal-inframe						TATGTGATAATATCAAATTT	AGGAAGACCTTAAATTCCCT	AAATT	5	Single	0.6	0.4	0	0	2
1791	28638	4	109	9	Rep3	1791-28638	distal-inframe						CCTGTGGTAATTTTAAAGTT	AAGCTGGACTTCCCTATGGT	TGGT	4	Single	0	0.5	0.5	0	2
4384	29166	4	109	9	Rep1	4384-29166	distal-outframe						AACTGTTTCTTGGAATTTGC	AAGGAACTGATTACAAACAT	AACTG	5	Single	0.4	0.2	0.2	0.2	2
4384	27715	4	109	9	Rep1	4384-27715	distal-outframe						AACTGTTTCTTGGAATTTGC	GTTGCGGCAATAGTGTTTAT	TGTTT	5	Single	0	0.8	0.2	0	2
1968	29088	4	109	9	Rep2	1968-29088	distal-inframe						AGGCCGCTATAACAATACTA	ACAATGTAACACAAGCTTTC	ACAAT	5	Single	0.6	0.2	0	0.2	2
4588	13300	4	109	9	Rep1	4588-13300	distal-inframe						ACTTAACGATCTAAATGAAA	ATTTTGTGACTTAAAAGGTA	ACTTAA	6	Single	0.5	0.333333333	0	0.166666667	2
4293	28905	4	109	9	Rep1	4293-28905	distal-inframe						TAGAGGAGGCAAAGACAGTG	CTGCTAGAATGGCTGGCAAT	GGCAA	5	Single	0.4	0	0.4	0.2	2
1793	29450	4	109	9	Rep2	1793-29450	distal-inframe						TGTGGTAATTTTAAAGTTAC	CAGCAAACTGTGACTCTTCT	TGTG	4	Single	0	0.5	0.5	0	2
20590	28128	4	109	9	Rep3	20590-28128	distal-inframe						GTGACTATTGACTATACAGA	GATATCGGTAATTATACAGT	TATACAG	7	Single	0.428571429	0.285714286	0.142857143	0.142857143	2
4588	29532	4	109	9	Rep1	4588-29532	distal-outframe						ACTTAACGATCTAAATGAAA	CAACTCAGGCCTAAACTCAT	CTAAA	5	Single	0.6	0.2	0	0.2	2
1902	29490	4	109	9	Rep2	1902-29490	distal-inframe						GTGTTGTACGATCAATTTTC	ATTTCTCCAAACAATTGCAA	CAATT	5	Single	0.4	0.4	0	0.2	2
1783	27721	4	109	9	Rep3	1783-27721	distal-outframe						TGTTGAATCCTGTGGTAATT	GCAATAGTGTTTATAACACT	TGTT	4	Single	0	0.75	0.25	0	2
2053	29471	4	109	9	Rep3	2053-29471	distal-outframe						TAACAATCTAGTTGTAATGG	CCTGCTGCAGATTTGGATGA	TTG	3	Single	0	0.666666667	0.333333333	0	2
28031	29382	4	109	9	Rep2	28031-29382	proximal-outframe						TTCTAAATGGTATATTAGAG	CAGAGCCTAAAAAGGACAAA	CTAAA	5	Single	0.6	0.2	0	0.2	2
4217	29025	4	109	9	Rep3	4217-29025	distal-outframe						GCGAAAGCTTTGAGAAAAGT	CTAAGAAATCTGCTGCTGAG	AGAAA	5	Single	0.8	0	0.2	0	2
6084	29235	4	109	9	Rep2	6084-29235	distal-inframe						AATTTGCTGATGATTTAAAC	TGTCGCGCATTGGCATGGAA	ATT	3	Single	0.333333333	0.666666667	0	0	2
23096	29070	4	109	9	Rep1	23096-29070	distal-outframe						TACAGAGTAGTAGTACTTTC	GTACTGCCACTAAAGCATAC	GTACT	5	Single	0.2	0.4	0.2	0.2	2
1473	29544	4	109	9	Rep1	1473-29544	distal-outframe						AGGGTGGTCGCACTATTGCC	AAACTCATGCAGACCACACA	ACT	3	Single	0.333333333	0.333333333	0	0.333333333	2
1979	28361	4	109	9	Rep3	1979-28361	distal-inframe						ACAATACTAGATGGAATTTC	AGTAACCAGAATGGAGAACG	ATGGA	5	Single	0.4	0.2	0.4	0	2
1445	28740	4	109	9	Rep1	1445-28740	distal-outframe						GAATCTGGCTTGAAAACCAT	CTAACAATGCTGCAATCGTG	AATC	4	Single	0.5	0.25	0	0.25	2
28456	29594	4	109	9	Rep3	28456-29594	proximal-outframe						TCAACATGGCAAGGAAGACC	TTTCCGTTTACGATATATAG	[]	0	Single	0	0	0	0	2
1930	28992	4	109	9	Rep3	1930-28992	distal-outframe						TCTTGAAACTGCTCAAAATT	GTAAAGGCCAACAACAACAA	AAA	3	Single	1	0	0	0	2
2413	29266	4	109	9	Rep1	2413-29266	distal-inframe						CTCAAAGGGATTGTACAGAA	GGGAACGTGGTTGACCTACA	GGGA	4	Single	0.25	0	0.75	0	2
22377	26664	4	109	9	Rep3	22377-26664	proximal-outframe						GTTATCTTCAACCTAGGACT	AGGTTTTTGTATATAATTAA	AGG	3	Single	0.333333333	0	0.666666667	0	2
6656	28931	4	109	9	Rep2	6656-28931	distal-inframe						TTAGCTGCTGTTAATAGTGT	GATGCTGCTCTTGCTTTGCT	GCTGCT	6	Single	0	0.333333333	0.333333333	0.333333333	2
28457	29269	4	109	9	Rep3	28457-29269	proximal-outframe						CAACATGGCAAGGAAGACCT	AACGTGGTTGACCTACACAG	GACCT	5	Single	0.2	0.2	0.2	0.4	2
5913	28921	4	109	9	Rep3	5913-28921	distal-outframe						CAGTTACTTATAAATTGGAT	CAATGGCGGTGATGCTGCTC	AAT	3	Single	0.666666667	0.333333333	0	0	2
2807	29483	4	109	9	Rep2	2807-29483	distal-inframe						GAACTTGATGAAAGGATTGA	TTGGATGATTTCTCCAAACA	GATGA	5	Single	0.4	0.2	0.4	0	2
28365	29730	4	109	9	Rep2	28365-29730	proximal-outframe						ACCAGAATGGAGAACGCAGT	CCACCACATTTTCACCGAGG	ACCA	4	Single	0.5	0	0	0.5	2
1443	19871	4	109	9	Rep1	1443-19871	distal-inframe						ATGAATCTGGCTTGAAAACC	CTGCTAATACTGTGATCTGG	ATCTGG	6	Single	0.166666667	0.333333333	0.333333333	0.166666667	2
3805	29361	4	109	9	Rep3	3805-29361	distal-outframe						TGTCTTTGATAAAAATCTCT	CATACAAAACATTCCCACCA	AAAA	4	Single	1	0	0	0	2
6870	28281	4	109	9	Rep2	6870-28281	distal-inframe						TAGCAAAGAATACTGTTAAG	CTAAAATGTCTGATAATGGA	TAA	3	Single	0.666666667	0.333333333	0	0	2
27111	29444	4	109	9	Rep2	27111-29444	proximal-inframe						TTTGCTGCATACAGTCGCTA	AAGAAACAGCAAACTGTGAC	ACAG	4	Single	0.5	0	0.25	0.25	2
6870	27497	4	109	9	Rep2	6870-27497	distal-inframe						TAGCAAAGAATACTGTTAAG	TAAAAGAACCTTGCTCTTCT	AAAGAA	6	Single	0.833333333	0	0.166666667	0	2
1444	28408	4	109	9	Rep1	1444-28408	distal-inframe						TGAATCTGGCTTGAAAACCA	GCCCCAAGGTTTACCCAATA	CCA	3	Single	0.333333333	0	0	0.666666667	2
1444	29473	4	109	9	Rep1	1444-29473	distal-inframe						TGAATCTGGCTTGAAAACCA	TGCTGCAGATTTGGATGATT	GCT	3	Single	0	0.333333333	0.333333333	0.333333333	2
5912	27755	4	109	9	Rep3	5912-27755	distal-outframe						CCAGTTACTTATAAATTGGA	AAAGAAAGACAGAATGATTG	ATTG	4	Single	0.25	0.5	0.25	0	2
2808	29299	4	109	9	Rep2	2808-29299	distal-outframe						AACTTGATGAAAGGATTGAT	ATTGGATGACAAAGATTCAA	GATGA	5	Single	0.4	0.2	0.4	0	2
1438	29012	4	109	9	Rep1	1438-29012	distal-outframe						CCATAATGAATCTGGCTTGA	GGCCAAACTGTCACTAAGAA	GGC	3	Single	0	0	0.666666667	0.333333333	2
25004	29477	4	109	9	Rep1	25004-29477	proximal-inframe						GAATTAGACTCATTCAAGGA	GCAGATTTGGATGATTTCTC	AGA	3	Single	0.666666667	0	0.333333333	0	2
23909	24429	4	109	9	Rep1	23909-24429	proximal-outframe						CAAGAAGTTTTTGCACAAGT	TCAACCAAAATGCACAAGCT	TGCACAAG	8	Single	0.375	0.125	0.25	0.25	2
3731	29442	4	109	9	Rep2	3731-29442	distal-outframe						GGTATTTTTGGTGCTGACCC	AGAAGAAACAGCAAACTGTG	CTG	3	Single	0	0.333333333	0.333333333	0.333333333	2
1622	29367	4	109	9	Rep3	1622-29367	distal-outframe						AACCTTCTTGAAATACTCCA	AAACATTCCCACCAACAGAG	AAA	3	Single	1	0	0	0	2
2816	4837	4	109	9	Rep2	2816-4837	proximal-outframe						GAAAGGATTGATAAAGTACT	TACACAACTAGGTATAGAAT	TAC	3	Single	0.333333333	0.333333333	0	0.333333333	2
2394	6367	4	109	9	Rep1	2394-6367	proximal-outframe						GTGAAACATTTGTCACGCAC	AGAGGACGCGCAGGGAATGG	ACGC	4	Single	0.25	0	0.25	0.5	2
16951	29369	4	109	9	Rep3	16951-29369	distal-inframe						TTAAGTGCACCTACACTAGT	ACATTCCCACCAACAGAGCC	CACC	4	Single	0.25	0	0	0.75	2
1856	28855	4	109	9	Rep2	1856-28855	distal-outframe						AAATCAATACTGAGTCCTCT	TCGCAACAGTTCAAGAAATT	TCAA	4	Single	0.5	0.25	0	0.25	2
18120	29432	4	109	9	Rep2	18120-29432	distal-outframe						ACCTACACACCTCAGTGTTG	CCGCAGAGACAGAAGAAACA	CAG	3	Single	0.333333333	0	0.333333333	0.333333333	2
3847	28779	4	109	9	Rep3	3847-28779	distal-outframe						TTTGGAAATGAAGAGTGAAA	CAACATTGCCAAAAGGCTTC	TTG	3	Single	0	0.666666667	0.333333333	0	2
6154	25664	4	109	9	Rep2	6154-25664	distal-outframe						TTTCCCTGACTTAAATGGTG	TTGTAACAGTTTACTCACAC	TAA	3	Single	0.666666667	0.333333333	0	0	2
1955	29534	4	109	9	Rep3	1955-29534	distal-inframe						CGTGTTTTACAGAAGGCCGC	ACTCAGGCCTAAACTCATGC	AGGCC	5	Single	0.2	0	0.4	0.4	2
1086	29261	4	109	9	Rep1	1086-29261	distal-outframe						GTCCAAATTTTGTATTTCCC	CCTTCGGGAACGTGGTTGAC	TTC	3	Single	0	0.666666667	0	0.333333333	2
3681	28613	4	109	9	Rep1	3681-28613	distal-outframe						ATGAAAATTTTAATCAGCAC	TTCTACTACCTAGGAACTGG	GAA	3	Single	0.666666667	0	0.333333333	0	2
3728	29037	4	109	9	Rep2	3728-29037	distal-outframe						GCTGGTATTTTTGGTGCTGA	CTGCTGAGGCTTCTAAGAAG	TGCTGA	6	Single	0.166666667	0.333333333	0.333333333	0.166666667	2
1446	29178	4	109	9	Rep1	1446-29178	distal-inframe						AATCTGGCTTGAAAACCATT	ACAAACATTGGCCGCAAATT	AAAC	4	Single	0.75	0	0	0.25	2
1446	29382	4	109	9	Rep1	1446-29382	distal-inframe						AATCTGGCTTGAAAACCATT	CAGAGCCTAAAAAGGACAAA	AAAA	4	Single	1	0	0	0	2
28132	29165	4	109	9	Rep3	28132-29165	proximal-outframe						TCGGTAATTATACAGTTTCC	CAAGGAACTGATTACAAACA	ATTA	4	Single	0.5	0.5	0	0	2
2815	29345	4	109	9	Rep2	2815-29345	distal-outframe						TGAAAGGATTGATAAAGTAC	AATAAGCATATTGACGCATA	ATTGA	5	Single	0.4	0.4	0.2	0	2
3726	28511	4	109	9	Rep2	3726-28511	distal-outframe						CAGCTGGTATTTTTGGTGCT	ACCAATAGCAGTCCAGATGA	AGC	3	Single	0.333333333	0	0.333333333	0.333333333	2
2395	29395	4	109	9	Rep1	2395-29395	distal-inframe						TGAAACATTTGTCACGCACT	GGACAAAAAGAAGAAGGCTG	ACA	3	Single	0.666666667	0	0	0.333333333	2
28456	29127	4	109	9	Rep3	28456-29127	proximal-outframe						TCAACATGGCAAGGAAGACC	AAACCCAAGGAAATTTTGGG	CAAGGAA	7	Single	0.571428571	0	0.285714286	0.142857143	2
2395	28697	4	109	9	Rep1	2395-28697	distal-outframe						TGAAACATTTGTCACGCACT	GCCTTGAATACACCAAAAGA	TGAA	4	Single	0.5	0.25	0.25	0	2
6656	29542	4	109	9	Rep2	6656-29542	distal-outframe						TTAGCTGCTGTTAATAGTGT	CTAAACTCATGCAGACCACA	TAA	3	Single	0.666666667	0.333333333	0	0	2
6869	28826	4	109	9	Rep2	6869-28826	distal-inframe						ATAGCAAAGAATACTGTTAA	CAAGCCTCTTCTCGTTCCTC	CAA	3	Single	0.666666667	0	0	0.333333333	2
5911	28954	4	109	9	Rep3	5911-28954	distal-inframe						ACCAGTTACTTATAAATTGG	GCTTGACAGATTGAACCAGC	ACCAG	5	Single	0.4	0	0.2	0.4	2
5911	28751	4	109	9	Rep3	5911-28751	distal-outframe						ACCAGTTACTTATAAATTGG	GCAATCGTGCTACAACTTCC	ACTT	4	Single	0.25	0.5	0	0.25	2
6883	28252	4	109	9	Rep2	6883-28252	distal-outframe						TGTTAAGAGTGTCGGTAAAT	TTGTTTTAGATTTCATCTAA	TGTT	4	Single	0	0.75	0.25	0	2
2796	28031	4	109	9	Rep2	2796-28031	distal-outframe						ATATCACTTTTGAACTTGAT	TTCTAAATGGTATATTAGAG	ATAT	4	Single	0.5	0.5	0	0	2
3909	28302	4	109	9	Rep2	3909-28302	distal-inframe						TTAAGCCATTTATAACTGAA	CCCAAAATCAGCGAAATGCA	CCA	3	Single	0.333333333	0	0	0.666666667	2
1511	29340	4	109	9	Rep1	1511-29340	distal-outframe						TCTTATGTTGGTTGCCATAA	TGCTGAATAAGCATATTGAC	ATAA	4	Single	0.75	0.25	0	0	2
1486	29362	4	109	9	Rep1	1486-29362	distal-inframe						TATTGCCTTTGGAGGCTGTG	ATACAAAACATTCCCACCAA	ATT	3	Single	0.333333333	0.666666667	0	0	2
2323	29459	4	109	9	Rep1	2323-29459	distal-outframe						AAATAAATTTTTGGCTTTGT	GTGACTCTTCTTCCTGCTGC	CTT	3	Single	0	0.666666667	0	0.333333333	2
2323	28834	4	109	9	Rep1	2323-28834	distal-inframe						AAATAAATTTTTGGCTTTGT	TTCTCGTTCCTCATCACGTA	[]	0	Single	0	0	0	0	2
28501	29260	4	109	9	Rep2	28501-29260	proximal-inframe						TCCAATTAACACCAATAGCA	ACCTTCGGGAACGTGGTTGA	ACC	3	Single	0.333333333	0	0	0.666666667	2
26574	29345	4	109	9	Rep1	26574-29345	proximal-inframe						AAAAAGCTCCTTGAACAATG	AATAAGCATATTGACGCATA	AAGC	4	Single	0.5	0	0.25	0.25	2
1517	29527	4	109	9	Rep1	1517-29527	distal-outframe						GTTGGTTGCCATAACAAGTG	TGACTCAACTCAGGCCTAAA	CAA	3	Single	0.666666667	0	0	0.333333333	2
1518	26905	4	109	9	Rep1	1518-26905	distal-inframe						TTGGTTGCCATAACAAGTGT	TCCATGGCACTATTCTGACC	CCAT	4	Single	0.25	0.25	0	0.5	2
2305	28901	4	109	9	Rep1	2305-28901	distal-outframe						GACATTCTTTAAGCTTGTAA	TCTCCTGCTAGAATGGCTGG	TCT	3	Single	0	0.666666667	0	0.333333333	2
1482	29323	4	109	9	Rep3	1482-29323	distal-outframe						GCACTATTGCCTTTGGAGGC	CAAAGATCAAGTCATTTTGC	TTTG	4	Single	0	0.75	0.25	0	2
2303	29253	4	109	9	Rep1	2303-29253	distal-outframe						CAGACATTCTTTAAGCTTGT	AAGTCACACCTTCGGGAACG	AAG	3	Single	0.666666667	0	0.333333333	0	2
1976	27136	4	109	9	Rep3	1976-27136	distal-outframe						ATAACAATACTAGATGGAAT	TTGGCAACTATAAATTAAAC	ACTA	4	Single	0.5	0.25	0	0.25	2
1488	29469	4	109	9	Rep1	1488-29469	distal-inframe						TTGCCTTTGGAGGCTGTGTG	TTCCTGCTGCAGATTTGGAT	TTTGGA	6	Single	0.166666667	0.5	0.333333333	0	2
1520	26257	4	109	9	Rep1	1520-26257	distal-inframe						GGTTGCCATAACAAGTGTGC	ATGTACTCATTCGTTTCGGA	TGT	3	Single	0	0.666666667	0.333333333	0	2
20831	29303	4	109	9	Rep2	20831-29303	distal-outframe						TAAACACATTAACATTAGCT	GATGACAAAGATTCAAATTT	ACA	3	Single	0.666666667	0	0	0.333333333	2
1609	18853	4	109	9	Rep3	1609-18853	distal-outframe						AGGTCTTAATGACAACCTTC	CATGTAGCTAGTTGTGATGC	ATG	3	Single	0.333333333	0.333333333	0.333333333	0	2
2905	29336	4	109	9	Rep2	2905-29336	distal-outframe						AGATGCTGTCATAAAAACTT	ATTTTGCTGAATAAGCATAT	TGCTG	5	Single	0	0.4	0.4	0.2	2
26575	29263	4	109	9	Rep1	26575-29263	proximal-outframe						AAAAGCTCCTTGAACAATGG	TTCGGGAACGTGGTTGACCT	GAAC	4	Single	0.5	0	0.25	0.25	2
1526	29429	4	109	9	Rep1	1526-29429	distal-inframe						CATAACAAGTGTGCCTATTG	TTACCGCAGAGACAGAAGAA	ACA	3	Single	0.666666667	0	0	0.333333333	2
3671	29443	4	109	9	Rep2	3671-29443	distal-outframe						AAGAGTGCTTATGAAAATTT	GAAGAAACAGCAAACTGTGA	AAGA	4	Single	0.75	0	0.25	0	2
1609	29091	4	109	9	Rep3	1609-29091	distal-outframe						AGGTCTTAATGACAACCTTC	ATGTAACACAAGCTTTCGGC	ACAA	4	Single	0.75	0	0	0.25	2
27136	27697	4	109	9	Rep2	27136-27697	proximal-outframe						TTGGCAACTATAAATTAAAC	TCTCCAATTTTTCTTATTGT	AATT	4	Single	0.5	0.5	0	0	2
27134	27172	4	109	9	Rep2	27134-27172	proximal-outframe						GATTGGCAACTATAAATTAA	GCAGTGACAATATTGCTTTG	ATTG	4	Single	0.25	0.5	0.25	0	2
6860	29040	4	109	9	Rep2	6860-29040	distal-outframe						CCGACTACTATAGCAAAGAA	CTGAGGCTTCTAAGAAGCCT	AAGAA	5	Single	0.8	0	0.2	0	2
2335	27582	4	109	9	Rep1	2335-27582	distal-inframe						GGCTTTGTGTGCTGACTCTA	TAGCACTCAATTTGCTTTTG	GCTTT	5	Single	0	0.6	0.2	0.2	2
5125	29341	4	109	9	Rep3	5125-29341	distal-inframe						AACATTTTATGTTTTACCTA	GCTGAATAAGCATATTGACG	CAT	3	Single	0.333333333	0.333333333	0	0.333333333	2
2336	27852	4	109	9	Rep1	2336-27852	distal-inframe						GCTTTGTGTGCTGACTCTAT	TGGTTCTCACTTGAACTGCA	TCT	3	Single	0	0.666666667	0	0.333333333	2
5897	29379	4	109	9	Rep3	5897-29379	distal-outframe						ACAACAACCATAAAACCAGT	CAACAGAGCCTAAAAAGGAC	CAACA	5	Single	0.6	0	0	0.4	2
1485	29321	4	109	9	Rep1	1485-29321	distal-outframe						CTATTGCCTTTGGAGGCTGT	TTCAAAGATCAAGTCATTTT	ATT	3	Single	0.333333333	0.666666667	0	0	2
2329	28031	4	109	9	Rep1	2329-28031	distal-inframe						ATTTTTGGCTTTGTGTGCTG	TTCTAAATGGTATATTAGAG	TGG	3	Single	0	0.333333333	0.666666667	0	2
1934	29480	4	109	9	Rep3	1934-29480	distal-inframe						GAAACTGCTCAAAATTCTGT	GATTTGGATGATTTCTCCAA	TTCT	4	Single	0	0.75	0	0.25	2
6859	29211	4	109	9	Rep2	6859-29211	distal-outframe						GCCGACTACTATAGCAAAGA	CCAGCGCTTCAGCGTTCTTC	AGC	3	Single	0.333333333	0	0.333333333	0.333333333	2
3682	29149	4	109	9	Rep2	3682-29149	distal-inframe						TGAAAATTTTAATCAGCACG	CCAGGAACTAATCAGACAAG	TAATCAG	7	Single	0.428571429	0.285714286	0.142857143	0.142857143	2
2834	29096	4	109	9	Rep2	2834-29096	distal-inframe						CTTAATGAGAAGTGCTCTGC	ACACAAGCTTTCGGCAGACG	AAG	3	Single	0.666666667	0	0.333333333	0	2
2334	28620	4	109	9	Rep1	2334-28620	distal-inframe						TGGCTTTGTGTGCTGACTCT	ACCTAGGAACTGGGCCAGAA	ACT	3	Single	0.333333333	0.333333333	0	0.333333333	2
2349	28866	4	109	9	Rep1	2349-28866	distal-inframe						ACTCTATCATTATTGGTGGA	CAAGAAATTCAACTCCAGGC	ACTC	4	Single	0.25	0.25	0	0.5	2
3697	28161	4	109	9	Rep2	3697-28161	distal-outframe						GCACGAAGTTCTACTTGCAC	TTTACAATTAATTGCCAGGA	TTGC	4	Single	0	0.5	0.25	0.25	2
6658	29191	4	109	9	Rep2	6658-29191	distal-inframe						AGCTGCTGTTAATAGTGTCC	GCAAATTGCACAATTTGCCC	AAT	3	Single	0.666666667	0.333333333	0	0	2
2347	28601	4	109	9	Rep1	2347-28601	distal-outframe						TGACTCTATCATTATTGGTG	CCAAGATGGTATTTCTACTA	TGGT	4	Single	0	0.5	0.5	0	2
3694	25499	4	109	9	Rep2	3694-25499	distal-outframe						TCAGCACGAAGTTCTACTTG	CTGCAACGATACCGATACAA	ACGA	4	Single	0.5	0	0.25	0.25	2
5123	29355	4	109	9	Rep3	5123-29355	distal-outframe						AAAACATTTTATGTTTTACC	TTGACGCATACAAAACATTC	AAAACATT	8	Single	0.625	0.25	0	0.125	2
5123	5364	4	109	9	Rep3	5123-5364	proximal-outframe						AAAACATTTTATGTTTTACC	AAGATGCTTATTACAGAGCA	TTAT	4	Single	0.25	0.75	0	0	2
2326	29542	4	109	9	Rep1	2326-29542	distal-outframe						TAAATTTTTGGCTTTGTGTG	CTAAACTCATGCAGACCACA	TAAA	4	Single	0.75	0.25	0	0	2
3687	29354	4	109	9	Rep2	3687-29354	distal-outframe						ATTTTAATCAGCACGAAGTT	ATTGACGCATACAAAACATT	ATT	3	Single	0.333333333	0.666666667	0	0	2
1934	29071	4	109	9	Rep3	1934-29071	distal-outframe						GAAACTGCTCAAAATTCTGT	TACTGCCACTAAAGCATACA	ACTGC	5	Single	0.2	0.2	0.2	0.4	2
2337	27723	4	109	9	Rep1	2337-27723	distal-outframe						CTTTGTGTGCTGACTCTATC	AATAGTGTTTATAACACTTT	GTGT	4	Single	0	0.5	0.5	0	2
3685	24335	4	109	9	Rep2	3685-24335	distal-outframe						AAATTTTAATCAGCACGAAG	AAATTGATTGCCAACCAATT	AAATT	5	Single	0.6	0.4	0	0	2
1479	29194	4	109	9	Rep1	1479-29194	distal-outframe						GTCGCACTATTGCCTTTGGA	AATTGCACAATTTGCCCCCA	ATTGC	5	Single	0.2	0.4	0.2	0.2	2
1501	1568	4	109	9	Rep1	1501-1568	proximal-outframe						CTGTGTGTTCTCTTATGTTG	ATAGGTTGTAACCATACAGG	GTTG	4	Single	0	0.5	0.5	0	2
5149	23146	4	109	9	Rep3	5149-23146	distal-inframe						TGACACTCTACGTGTTGAGG	TTGTGGACCTAAAAAGTCTA	TCTA	4	Single	0.25	0.5	0	0.25	2
2329	29419	4	109	9	Rep1	2329-29419	distal-inframe						ATTTTTGGCTTTGTGTGCTG	AACTCAAGCCTTACCGCAGA	CTT	3	Single	0	0.666666667	0	0.333333333	2
2541	29204	4	109	9	Rep1	2541-29204	distal-outframe						AAGTTGTCTTGAAAACTGGT	TTTGCCCCCAGCGCTTCAGC	TTG	3	Single	0	0.666666667	0.333333333	0	2
2538	29250	4	109	9	Rep1	2538-29250	distal-inframe						AGGAAGTTGTCTTGAAAACT	TGGAAGTCACACCTTCGGGA	GGAAGT	6	Single	0.333333333	0.166666667	0.5	0	2
6008	28408	4	109	9	Rep3	6008-28408	distal-outframe						CCAATTGATCTTGTACCAAA	GCCCCAAGGTTTACCCAATA	CCAAT	5	Single	0.4	0.2	0	0.4	2
3901	27489	4	109	9	Rep2	3901-27489	distal-inframe						AGAGGAAGTTAAGCCATTTA	AGTACTTTTAAAAGAACCTT	TTTA	4	Single	0.25	0.75	0	0	2
19357	19645	4	109	9	Rep3	19357-19645	proximal-inframe						TTTGTTAATTTAAAACAATT	GTGGCTTTTAATGTTGTAAA	TTTAA	5	Single	0.4	0.6	0	0	2
1337	29432	4	109	9	Rep1	1337-29432	distal-inframe						GCCACTACTTGTGGTTACTT	CCGCAGAGACAGAAGAAACA	[]	0	Single	0	0	0	0	2
28508	28759	4	109	9	Rep3	28508-28759	proximal-outframe						AACACCAATAGCAGTCCAGA	GCTACAACTTCCTCAAGGAA	ACA	3	Single	0.666666667	0	0	0.333333333	2
4967	29314	4	109	9	Rep3	4967-29314	distal-outframe						GAAGTGAGGACTATTAAGGT	TTCAAATTTCAAAGATCAAG	ATT	3	Single	0.333333333	0.666666667	0	0	2
6638	27233	4	109	9	Rep2	6638-27233	distal-outframe						ACCCTTGCTACTCATGGTTT	TTCAGGTTACTATAGCAGAG	GGTT	4	Single	0	0.5	0.5	0	2
6638	25393	4	109	9	Rep2	6638-25393	distal-outframe						ACCCTTGCTACTCATGGTTT	ATAAACGAACTTATGGATTT	ATGG	4	Single	0.25	0.25	0.5	0	2
1335	29325	4	109	9	Rep1	1335-29325	distal-inframe						GTGCCACTACTTGTGGTTAC	AAGATCAAGTCATTTTGCTG	TTG	3	Single	0	0.666666667	0.333333333	0	2
1463	29292	4	109	9	Rep3	1463-29292	distal-outframe						ATTCTTCGTAAGGGTGGTCG	CCATCAAATTGGATGACAAA	ATT	3	Single	0.333333333	0.666666667	0	0	2
1935	29287	4	109	9	Rep3	1935-29287	distal-outframe						AAACTGCTCAAAATTCTGTG	AGGTGCCATCAAATTGGATG	TCAAA	5	Single	0.6	0.2	0	0.2	2
6011	28556	4	109	9	Rep3	6011-28556	distal-inframe						ATTGATCTTGTACCAAACCA	ACCAGACGAATTCGTGGTGG	ACCA	4	Single	0.5	0	0	0.5	2
25100	29311	4	109	9	Rep1	25100-29311	proximal-outframe						GTTGTAAACATTCAAAAAGA	AGATTCAAATTTCAAAGATC	ATTCAAA	7	Single	0.571428571	0.285714286	0	0.142857143	2
3911	29479	4	109	9	Rep2	3911-29479	distal-outframe						AAGCCATTTATAACTGAAAG	AGATTTGGATGATTTCTCCA	ATTT	4	Single	0.25	0.75	0	0	2
1464	29273	4	109	9	Rep3	1464-29273	distal-outframe						TTCTTCGTAAGGGTGGTCGC	TGGTTGACCTACACAGGTGC	TGGT	4	Single	0	0.5	0.5	0	2
4937	29375	4	109	9	Rep3	4937-29375	distal-inframe						GACAATCTTAAGACACTTCT	CCACCAACAGAGCCTAAAAA	CAC	3	Single	0.333333333	0	0	0.666666667	2
1328	29338	4	109	9	Rep1	1328-29338	distal-outframe						AAAGAAGGTGCCACTACTTG	TTTGCTGAATAAGCATATTG	TTG	3	Single	0	0.666666667	0.333333333	0	2
2651	29013	4	109	9	Rep2	2651-29013	distal-outframe						GAAATCAAAGACACAGAAAA	GCCAAACTGTCACTAAGAAA	AGAAA	5	Single	0.8	0	0.2	0	2
2636	29212	4	109	9	Rep2	2636-29212	distal-outframe						GGGCTTATGTTGCTCGAAAT	CAGCGCTTCAGCGTTCTTCG	GCTT	4	Single	0	0.5	0.25	0.25	2
1991	17954	4	109	9	Rep3	1991-17954	distal-outframe						GGAATTTCACAGTATTCACT	AAGTAGGCATACTTTGCATA	AGTA	4	Single	0.5	0.25	0.25	0	2
1653	28890	4	109	9	Rep3	1653-28890	distal-inframe						TCAACATCAATATTGTTGGT	GTAGGGGAACTTCTCCTGCT	AAC	3	Single	0.666666667	0	0	0.333333333	2
1337	29018	4	109	9	Rep1	1337-29018	distal-inframe						GCCACTACTTGTGGTTACTT	ACTGTCACTAAGAAATCTGC	CACTA	5	Single	0.4	0.2	0	0.4	2
2539	25308	4	109	9	Rep1	2539-25308	distal-outframe						GGAAGTTGTCTTGAAAACTG	AGGGCTGTTGTTCTTGTGGA	GTTGT	5	Single	0	0.6	0.4	0	2
26784	27293	4	109	9	Rep1	26784-27293	proximal-outframe						ATGGCTTGTCTTGTAGGCTT	GGAATCTTGATTACATCATA	TCTTG	5	Single	0	0.6	0.2	0.2	2
2539	28742	4	109	9	Rep1	2539-28742	distal-outframe						GGAAGTTGTCTTGAAAACTG	AACAATGCTGCAATCGTGCT	AAC	3	Single	0.666666667	0	0	0.333333333	2
1611	29443	4	109	9	Rep3	1611-29443	distal-outframe						GTCTTAATGACAACCTTCTT	GAAGAAACAGCAAACTGTGA	AAC	3	Single	0.666666667	0	0	0.333333333	2
3471	29128	4	109	9	Rep3	3471-29128	distal-outframe						TTAAACATGGAGGAGGTGTT	AACCCAAGGAAATTTTGGGG	AGGA	4	Single	0.5	0	0.5	0	2
2320	6009	4	109	9	Rep1	2320-6009	proximal-outframe						TGTAAATAAATTTTTGGCTT	CAATTGATCTTGTACCAAAC	AATT	4	Single	0.5	0.5	0	0	2
1491	29532	4	109	9	Rep1	1491-29532	distal-inframe						CCTTTGGAGGCTGTGTGTTC	CAACTCAGGCCTAAACTCAT	AGGC	4	Single	0.25	0	0.5	0.25	2
1502	29088	4	109	9	Rep1	1502-29088	distal-outframe						TGTGTGTTCTCTTATGTTGG	ACAATGTAACACAAGCTTTC	ATGT	4	Single	0.25	0.5	0.25	0	2
6855	28248	4	109	9	Rep2	6855-28248	distal-outframe						CTATGCCGACTACTATAGCA	CGTGTTGTTTTAGATTTCAT	TAG	3	Single	0.333333333	0.333333333	0.333333333	0	2
1496	29072	4	109	9	Rep1	1496-29072	distal-inframe						GGAGGCTGTGTGTTCTCTTA	ACTGCCACTAAAGCATACAA	CTG	3	Single	0	0.333333333	0.333333333	0.333333333	2
6855	28153	4	109	9	Rep2	6855-28153	distal-inframe						CTATGCCGACTACTATAGCA	GTTTACCTTTTACAATTAAT	TAC	3	Single	0.333333333	0.333333333	0	0.333333333	2
2314	29347	4	109	9	Rep1	2314-29347	distal-inframe						TAAGCTTGTAAATAAATTTT	TAAGCATATTGACGCATACA	TAAGC	5	Single	0.4	0.2	0.2	0.2	2
1498	20298	4	109	9	Rep1	1498-20298	distal-inframe						AGGCTGTGTGTTCTCTTATG	TGAACGGTATAAATTAGAAG	TAT	3	Single	0.333333333	0.666666667	0	0	2
1498	27798	4	109	9	Rep1	1498-27798	distal-outframe						AGGCTGTGTGTTCTCTTATG	TTGTGCTTTTTAGCCTTTCT	TGTG	4	Single	0	0.5	0.5	0	2
2313	29510	4	109	9	Rep1	2313-29510	distal-outframe						TTAAGCTTGTAAATAAATTT	CAATCCATGAGCAGTGCTGA	AAT	3	Single	0.666666667	0.333333333	0	0	2
2312	27858	4	109	9	Rep1	2312-27858	distal-inframe						TTTAAGCTTGTAAATAAATT	TCACTTGAACTGCAAGATCA	CTTG	4	Single	0	0.5	0.25	0.25	2
2316	28409	4	109	9	Rep1	2316-28409	distal-outframe						AGCTTGTAAATAAATTTTTG	CCCCAAGGTTTACCCAATAA	AATAA	5	Single	0.8	0.2	0	0	2
2930	27988	4	109	9	Rep2	2930-27988	distal-outframe						CCAGTATCTGAATTACTTAC	ATCAACCATATGTAGTTGAT	ATC	3	Single	0.333333333	0.333333333	0	0.333333333	2
1400	29533	4	109	9	Rep1	1400-29533	distal-outframe						AATTCAGAAGTAGGACCTGA	AACTCAGGCCTAAACTCATG	TCAG	4	Single	0.25	0.25	0.25	0.25	2
2451	27512	4	109	9	Rep1	2451-27512	distal-inframe						AAGAAACTGGCCTACTCATG	CTTCTGGAACATACGAGGGC	CTGG	4	Single	0	0.25	0.5	0.25	2
6638	27405	4	109	9	Rep2	6638-27405	distal-outframe						ACCCTTGCTACTCATGGTTT	CATGAAAATTATTCTTTTCT	CATG	4	Single	0.25	0.25	0.25	0.25	2
21749	26784	4	109	9	Rep3	21749-26784	distal-inframe						TTTTCCAATGTTACTTGGTT	ATGGCTTGTCTTGTAGGCTT	CTTG	4	Single	0	0.5	0.25	0.25	2
6009	25498	4	109	9	Rep3	6009-25498	distal-outframe						CAATTGATCTTGTACCAAAC	ACTGCAACGATACCGATACA	TACC	4	Single	0.25	0.25	0	0.5	2
1991	17181	4	109	9	Rep3	1991-17181	distal-outframe						GGAATTTCACAGTATTCACT	TGCCGCTGTTGATGCACTAT	CACT	4	Single	0.25	0.25	0	0.5	2
2329	29266	4	109	9	Rep1	2329-29266	distal-inframe						ATTTTTGGCTTTGTGTGCTG	GGGAACGTGGTTGACCTACA	GTG	3	Single	0	0.333333333	0.666666667	0	2
6857	29496	4	109	9	Rep2	6857-29496	distal-outframe						ATGCCGACTACTATAGCAAA	CCAAACAATTGCAACAATCC	CAAA	4	Single	0.75	0	0	0.25	2
1431	28955	4	109	9	Rep1	1431-28955	distal-outframe						CCGAATACCATAATGAATCT	CTTGACAGATTGAACCAGCT	TGAA	4	Single	0.5	0.25	0.25	0	2
2282	29242	4	109	9	Rep1	2282-29242	distal-outframe						AAGGAAATTAAGGAGAGTGT	CATTGGCATGGAAGTCACAC	GGAA	4	Single	0.5	0	0.5	0	2
2261	29496	4	109	9	Rep1	2261-29496	distal-outframe						GGACAAATTGTCACCTGTGC	CCAAACAATTGCAACAATCC	AATTG	5	Single	0.4	0.4	0.2	0	2
28448	28481	4	109	9	Rep3	28448-28481	proximal-inframe						GCTCTCACTCAACATGGCAA	TTCCCTCGAGGACAAGGCGT	CTC	3	Single	0	0.333333333	0	0.666666667	2
1553	28959	4	109	9	Rep1	1553-28959	distal-outframe						CGTGCTAGCGCTAACATAGG	ACAGATTGAACCAGCTTGAG	ACA	3	Single	0.666666667	0	0	0.333333333	2
1976	11144	4	109	9	Rep3	1976-11144	distal-inframe						ATAACAATACTAGATGGAAT	GCTTTTGCAATGATGTTTGT	CAAT	4	Single	0.5	0.25	0	0.25	2
27136	29133	4	109	9	Rep2	27136-29133	proximal-inframe						TTGGCAACTATAAATTAAAC	AAGGAAATTTTGGGGACCAG	AAATT	5	Single	0.6	0.4	0	0	2
1938	24308	4	109	9	Rep3	1938-24308	distal-outframe						CTGCTCAAAATTCTGTGCGT	ACACAGAATGTTCTCTATGA	TTCT	4	Single	0	0.75	0	0.25	2
1531	25247	4	109	9	Rep1	1531-25247	distal-outframe						CAAGTGTGCCTATTGGGTTC	ATTGCCATAGTAATGGTGAC	ATTG	4	Single	0.25	0.5	0.25	0	2
28170	29423	4	109	9	Rep3	28170-29423	proximal-inframe						AATTGCCAGGAACCTAAATT	CAAGCCTTACCGCAGAGACA	GCC	3	Single	0	0	0.333333333	0.666666667	2
3671	28072	4	109	9	Rep2	3671-28072	distal-outframe						AAGAGTGCTTATGAAAATTT	CTTTAATTGAATTGTGCGTG	AATT	4	Single	0.5	0.5	0	0	2
2282	29265	4	109	9	Rep1	2282-29265	distal-outframe						AAGGAAATTAAGGAGAGTGT	CGGGAACGTGGTTGACCTAC	GGAA	4	Single	0.5	0	0.5	0	2
18192	27301	4	109	9	Rep3	18192-27301	distal-outframe						GGACATGACCTATAGAAGAC	GATTACATCATAAACCTCAT	ACAT	4	Single	0.5	0.25	0	0.25	2
6685	29392	4	109	9	Rep2	6685-29392	distal-inframe						TACTATAGCTAATTATGCTA	AAAGGACAAAAAGAAGAAGG	[]	0	Single	0	0	0	0	2
1532	29326	4	109	9	Rep1	1532-29326	distal-outframe						AAGTGTGCCTATTGGGTTCC	AGATCAAGTCATTTTGCTGA	AAGT	4	Single	0.5	0.25	0.25	0	2
3660	28259	4	109	9	Rep2	3660-28259	distal-outframe						TTCAACTTCTTAAGAGTGCT	AGATTTCATCTAAACGAACA	TTCA	4	Single	0.25	0.5	0	0.25	2
6849	29043	4	109	9	Rep2	6849-29043	distal-inframe						AAGCATCTATGCCGACTACT	AGGCTTCTAAGAAGCCTCGG	TCTA	4	Single	0.25	0.5	0	0.25	2
2280	29272	4	109	9	Rep1	2280-29272	distal-outframe						CAAAGGAAATTAAGGAGAGT	GTGGTTGACCTACACAGGTG	AGG	3	Single	0.333333333	0	0.666666667	0	2
5183	29301	4	109	9	Rep3	5183-29301	distal-outframe						CACACAACTGATCCTAGTTT	TGGATGACAAAGATTCAAAT	ACAA	4	Single	0.75	0	0	0.25	2
2909	28796	4	109	9	Rep2	2909-28796	distal-inframe						GCTGTCATAAAAACTTTGCA	TTCTACGCAGAAGGGAGCAG	GCA	3	Single	0.333333333	0	0.333333333	0.333333333	2
2280	24348	4	109	9	Rep1	2280-24348	distal-inframe						CAAAGGAAATTAAGGAGAGT	ACCAATTTAATAGTGCTATT	AATT	4	Single	0.5	0.5	0	0	2
1540	28974	4	109	9	Rep1	1540-28974	distal-outframe						CTATTGGGTTCCACGTGCTA	TTGAGAGCAAAATGTCTGGT	TTG	3	Single	0	0.666666667	0.333333333	0	2
1938	10065	4	109	9	Rep3	1938-10065	distal-inframe						CTGCTCAAAATTCTGTGCGT	AGAGTGGTTTTAGAAAAATG	AAAAT	5	Single	0.8	0.2	0	0	2
28404	28748	4	109	9	Rep2	28404-28748	proximal-outframe						GTCGGCCCCAAGGTTTACCC	GCTGCAATCGTGCTACAACT	CAA	3	Single	0.666666667	0	0	0.333333333	2
3661	28539	4	109	9	Rep2	3661-28539	distal-outframe						TCAACTTCTTAAGAGTGCTT	GCTACTACCGAAGAGCTACC	AAGAG	5	Single	0.6	0	0.4	0	2
28177	29477	4	109	9	Rep3	28177-29477	proximal-outframe						AGGAACCTAAATTGGGTAGT	GCAGATTTGGATGATTTCTC	TTGG	4	Single	0	0.5	0.5	0	2
3661	29211	4	109	9	Rep2	3661-29211	distal-outframe						TCAACTTCTTAAGAGTGCTT	CCAGCGCTTCAGCGTTCTTC	TTCTT	5	Single	0	0.8	0	0.2	2
1572	28616	4	109	9	Rep1	1572-28616	distal-outframe						GTTGTAACCATACAGGTGTT	TACTACCTAGGAACTGGGCC	TAC	3	Single	0.333333333	0.333333333	0	0.333333333	2
15356	29445	4	109	9	Rep2	15356-29445	distal-inframe						CACTTGTTCTTGCTCGCAAA	AGAAACAGCAAACTGTGACT	GCAAA	5	Single	0.6	0	0.2	0.2	2
6656	24692	4	109	9	Rep2	6656-24692	distal-inframe						TTAGCTGCTGTTAATAGTGT	GTTGATTTTTGTGGAAAGGG	GTT	3	Single	0	0.666666667	0.333333333	0	2
6882	27822	4	109	9	Rep2	6882-27822	distal-outframe						CTGTTAAGAGTGTCGGTAAA	TTCCTTGTTTTAATTATGCT	TGTT	4	Single	0	0.75	0.25	0	2
1430	5841	4	109	9	Rep1	1430-5841	proximal-outframe						GCCGAATACCATAATGAATC	AGTCCTCAGAATACAAAGGT	GAATAC	6	Single	0.5	0.166666667	0.166666667	0.166666667	2
27392	29302	4	109	9	Rep2	27392-29302	proximal-outframe						TTGATTAAACGAACATGAAA	GGATGACAAAGATTCAAATT	ATGA	4	Single	0.5	0.25	0.25	0	2
3671	25673	4	109	9	Rep3	3671-25673	distal-outframe						AAGAGTGCTTATGAAAATTT	TTTACTCACACCTTTTGCTC	TGCT	4	Single	0	0.5	0.25	0.25	2
2798	26282	4	109	9	Rep2	2798-26282	distal-outframe						ATCACTTTTGAACTTGATGA	CAGGTACGTTAATAGTTAAT	[]	0	Single	0	0	0	0	2
2798	29292	4	109	9	Rep2	2798-29292	distal-outframe						ATCACTTTTGAACTTGATGA	CCATCAAATTGGATGACAAA	GATGA	5	Single	0.4	0.2	0.4	0	2
2427	29482	4	109	9	Rep1	2427-29482	distal-outframe						ACAGAAAGTGTGTTAAATCC	TTTGGATGATTTCTCCAAAC	TCC	3	Single	0	0.333333333	0	0.666666667	2
1478	21392	4	109	9	Rep1	1478-21392	distal-outframe						GGTCGCACTATTGCCTTTGG	CCTATTCTTTATTTGACATG	CTATT	5	Single	0.2	0.6	0	0.2	2
2350	29480	4	109	9	Rep1	2350-29480	distal-outframe						CTCTATCATTATTGGTGGAG	GATTTGGATGATTTCTCCAA	TTGG	4	Single	0	0.5	0.5	0	2
1478	27150	4	109	9	Rep1	1478-27150	distal-inframe						GGTCGCACTATTGCCTTTGG	TTAAACACAGACCATTCCAG	CAC	3	Single	0.333333333	0	0	0.666666667	2
2276	27345	4	109	9	Rep1	2276-27345	distal-outframe						TGTGCAAAGGAAATTAAGGA	AACTGAGAATAAATATTCTC	AAAT	4	Single	0.75	0.25	0	0	2
1553	29470	4	109	9	Rep1	1553-29470	distal-outframe						CGTGCTAGCGCTAACATAGG	TCCTGCTGCAGATTTGGATG	TGCT	4	Single	0	0.5	0.25	0.25	2
5190	29234	4	109	9	Rep3	5190-29234	distal-outframe						CTGATCCTAGTTTTCTGGGT	ATGTCGCGCATTGGCATGGA	TGG	3	Single	0	0.333333333	0.666666667	0	2
1554	29343	4	109	9	Rep1	1554-29343	distal-inframe						GTGCTAGCGCTAACATAGGT	TGAATAAGCATATTGACGCA	CATA	4	Single	0.5	0.25	0	0.25	2
27136	29268	4	109	9	Rep2	27136-29268	proximal-inframe						TTGGCAACTATAAATTAAAC	GAACGTGGTTGACCTACACA	AAC	3	Single	0.666666667	0	0	0.333333333	2
1566	20107	4	109	9	Rep1	1566-20107	distal-outframe						ACATAGGTTGTAACCATACA	CAAGCTAGTCTTAATGGAGT	TAG	3	Single	0.333333333	0.333333333	0.333333333	0	2
6683	27133	4	109	9	Rep2	6683-27133	distal-outframe						GATACTATAGCTAATTATGC	GGATTGGCAACTATAAATTA	ACTATA	6	Single	0.5	0.333333333	0	0.166666667	2
28407	28931	4	109	9	Rep2	28407-28931	proximal-outframe						GGCCCCAAGGTTTACCCAAT	GATGCTGCTCTTGCTTTGCT	TTT	3	Single	0	1	0	0	2
6683	28941	4	109	9	Rep2	6683-28941	distal-outframe						GATACTATAGCTAATTATGC	TTGCTTTGCTGCTGCTTGAC	TGC	3	Single	0	0.333333333	0.333333333	0.333333333	2
1535	29480	4	109	9	Rep1	1535-29480	distal-inframe						TGTGCCTATTGGGTTCCACG	GATTTGGATGATTTCTCCAA	TTGG	4	Single	0	0.5	0.5	0	2
3659	29182	4	109	9	Rep2	3659-29182	distal-outframe						ATTCAACTTCTTAAGAGTGC	ACATTGGCCGCAAATTGCAC	ATT	3	Single	0.333333333	0.666666667	0	0	2
26570	28503	4	109	9	Rep1	26570-28503	proximal-outframe						GCTTAAAAAGCTCCTTGAAC	CAATTAACACCAATAGCAGT	TTAA	4	Single	0.5	0.5	0	0	2
3657	28272	4	109	9	Rep3	3657-28272	distal-outframe						ACATTCAACTTCTTAAGAGT	ACGAACAAACTAAAATGTCT	AACT	4	Single	0.5	0.25	0	0.25	2
22351	25909	4	109	9	Rep3	22351-25909	proximal-outframe						AGCTGGTGCTGCAGCTTATT	ATTACTTCAGGTGATGGCAC	GGTG	4	Single	0	0.25	0.75	0	2
2249	28815	4	109	9	Rep1	2249-28815	distal-outframe						GAAATTGTCGGTGGACAAAT	GAGGCGGCAGTCAAGCCTCT	CGG	3	Single	0	0	0.666666667	0.333333333	2
1582	29295	4	109	9	Rep1	1582-29295	distal-outframe						TACAGGTGTTGTTGGAGAAG	TCAAATTGGATGACAAAGAT	TTGGA	5	Single	0.2	0.4	0.4	0	2
28409	28868	4	109	9	Rep2	28409-28868	proximal-inframe						CCCCAAGGTTTACCCAATAA	AGAAATTCAACTCCAGGCAG	AAT	3	Single	0.666666667	0.333333333	0	0	2
2245	28256	4	109	9	Rep1	2245-28256	distal-inframe						TTGTGAAATTGTCGGTGGAC	TTTAGATTTCATCTAAACGA	ATT	3	Single	0.333333333	0.666666667	0	0	2
6840	29498	4	109	9	Rep2	6840-29498	distal-outframe						CTAGAATTAAAGCATCTATG	AAACAATTGCAACAATCCAT	AATT	4	Single	0.5	0.5	0	0	2
1607	28343	4	109	9	Rep3	1607-28343	distal-inframe						GAAGGTCTTAATGACAACCT	CCCTCAGATTCAACTGGCAG	CAAC	4	Single	0.5	0	0	0.5	2
6686	29297	4	109	9	Rep2	6686-29297	distal-inframe						ACTATAGCTAATTATGCTAA	AAATTGGATGACAAAGATTC	AATT	4	Single	0.5	0.5	0	0	2
6839	29475	4	109	9	Rep2	6839-29475	distal-outframe						TCTAGAATTAAAGCATCTAT	CTGCAGATTTGGATGATTTC	GCA	3	Single	0.333333333	0	0.333333333	0.333333333	2
26576	29755	4	109	9	Rep1	26576-29755	proximal-outframe						AAAGCTCCTTGAACAATGGA	CGGAGTACGATCGAGTGTAC	GGA	3	Single	0.333333333	0	0.666666667	0	2
2921	28041	4	109	9	Rep2	2921-28041	distal-inframe						ACTTTGCAACCAGTATCTGA	TATATTAGAGTAGGAGCTAG	AGTA	4	Single	0.5	0.25	0.25	0	2
3659	26576	4	109	9	Rep2	3659-26576	distal-outframe						ATTCAACTTCTTAAGAGTGC	AAAGCTCCTTGAACAATGGA	AAG	3	Single	0.666666667	0	0.333333333	0	2
1402	29238	4	109	9	Rep1	1402-29238	distal-outframe						TTCAGAAGTAGGACCTGAGC	CGCGCATTGGCATGGAAGTC	GAAGT	5	Single	0.4	0.2	0.4	0	2
3660	29295	4	109	9	Rep3	3660-29295	distal-inframe						TTCAACTTCTTAAGAGTGCT	TCAAATTGGATGACAAAGAT	TCAA	4	Single	0.5	0.25	0	0.25	2
27136	27467	4	109	9	Rep2	27136-27467	proximal-inframe						TTGGCAACTATAAATTAAAC	AAGAGTGTGTTAGAGGTACA	TTA	3	Single	0.333333333	0.666666667	0	0	2
1616	28283	4	109	9	Rep3	1616-28283	distal-inframe						AATGACAACCTTCTTGAAAT	AAAATGTCTGATAATGGACC	AAAT	4	Single	0.75	0.25	0	0	2
2835	29350	4	109	9	Rep2	2835-29350	distal-outframe						TTAATGAGAAGTGCTCTGCC	GCATATTGACGCATACAAAA	TGA	3	Single	0.333333333	0.333333333	0.333333333	0	2
1480	29408	4	109	9	Rep3	1480-29408	distal-outframe						TCGCACTATTGCCTTTGGAG	AAGGCTGATGAAACTCAAGC	ACT	3	Single	0.333333333	0.333333333	0	0.333333333	2
6859	28525	4	109	9	Rep2	6859-28525	distal-inframe						GCCGACTACTATAGCAAAGA	AGATGACCAAATTGGCTACT	CTACT	5	Single	0.2	0.4	0	0.4	2
26745	29177	4	109	9	Rep1	26745-29177	proximal-inframe						TACAGAATAAATTGGATCAC	TACAAACATTGGCCGCAAAT	ATTGG	5	Single	0.2	0.4	0.4	0	2
1482	29548	4	109	9	Rep1	1482-29548	distal-outframe						GCACTATTGCCTTTGGAGGC	TCATGCAGACCACACAAGGC	AGGC	4	Single	0.25	0	0.5	0.25	2
2330	26988	4	109	9	Rep1	2330-26988	distal-inframe						TTTTTGGCTTTGTGTGCTGA	GCTGGACACCATCTAGGACG	GCTG	4	Single	0	0.25	0.5	0.25	2
1580	29086	4	109	9	Rep1	1580-29086	distal-outframe						CATACAGGTGTTGTTGGAGA	ATACAATGTAACACAAGCTT	ATACA	5	Single	0.6	0.2	0	0.2	2
26576	29386	4	109	9	Rep1	26576-29386	proximal-inframe						AAAGCTCCTTGAACAATGGA	GCCTAAAAAGGACAAAAAGA	AAAG	4	Single	0.75	0	0.25	0	2
2252	29475	4	109	9	Rep1	2252-29475	distal-outframe						ATTGTCGGTGGACAAATTGT	CTGCAGATTTGGATGATTTC	TGGA	4	Single	0.25	0.25	0.5	0	2
6686	25725	4	109	9	Rep2	6686-25725	distal-outframe						ACTATAGCTAATTATGCTAA	TCTTTATGCTTTAGTCTACT	TTATGCT	7	Single	0.142857143	0.571428571	0.142857143	0.142857143	2
5808	29331	4	109	9	Rep3	5808-29331	distal-inframe						CTTTGTATTGCATAGACGGT	AAGTCATTTTGCTGAATAAG	TTTG	4	Single	0	0.75	0.25	0	2
1975	28675	4	109	9	Rep3	1975-28675	distal-inframe						TATAACAATACTAGATGGAA	CATATGGGTTGCAACTGAGG	ATGG	4	Single	0.25	0.25	0.5	0	2
28498	28866	4	109	9	Rep2	28498-28866	proximal-outframe						CGTTCCAATTAACACCAATA	CAAGAAATTCAACTCCAGGC	AATT	4	Single	0.5	0.5	0	0	2
1975	28047	4	109	9	Rep3	1975-28047	distal-outframe						TATAACAATACTAGATGGAA	AGAGTAGGAGCTAGAAAATC	CTAGA	5	Single	0.4	0.2	0.2	0.2	2
2926	29236	4	109	9	Rep2	2926-29236	distal-inframe						GCAACCAGTATCTGAATTAC	GTCGCGCATTGGCATGGAAG	GCA	3	Single	0.333333333	0	0.333333333	0.333333333	2
2238	29406	4	109	9	Rep1	2238-29406	distal-inframe						CCTGTGCTTGTGAAATTGTC	AGAAGGCTGATGAAACTCAA	TGAAA	5	Single	0.6	0.2	0.2	0	2
1583	28247	4	109	9	Rep1	1583-28247	distal-outframe						ACAGGTGTTGTTGGAGAAGG	TCGTGTTGTTTTAGATTTCA	GTGTTGTT	8	Single	0	0.625	0.375	0	2
2243	27819	4	109	9	Rep1	2243-27819	distal-inframe						GCTTGTGAAATTGTCGGTGG	CTATTCCTTGTTTTAATTAT	CTTGT	5	Single	0	0.6	0.2	0.2	2
1939	29533	4	109	9	Rep3	1939-29533	distal-inframe						TGCTCAAAATTCTGTGCGTG	AACTCAGGCCTAAACTCATG	CTCA	4	Single	0.25	0.25	0	0.5	2
6688	14837	4	109	9	Rep2	6688-14837	distal-outframe						TATAGCTAATTATGCTAAGC	CAATGTGTGATATCAGACAA	AAT	3	Single	0.666666667	0.333333333	0	0	2
1975	2311	4	109	9	Rep3	1975-2311	proximal-inframe						TATAACAATACTAGATGGAA	CTTTAAGCTTGTAAATAAAT	AATA	4	Single	0.75	0.25	0	0	2
3652	28356	4	109	9	Rep3	3652-28356	distal-outframe						TGAAGACATTCAACTTCTTA	CTGGCAGTAACCAGAATGGA	AAC	3	Single	0.666666667	0	0	0.333333333	2
1586	29492	4	109	9	Rep1	1586-29492	distal-inframe						GGTGTTGTTGGAGAAGGTTC	TTCTCCAAACAATTGCAACA	TTC	3	Single	0	0.666666667	0	0.333333333	2
6689	29434	4	109	9	Rep2	6689-29434	distal-outframe						ATAGCTAATTATGCTAAGCC	GCAGAGACAGAAGAAACAGC	AAG	3	Single	0.666666667	0	0.333333333	0	2
2229	27392	4	109	9	Rep1	2229-27392	distal-outframe						TTATCTCAACCTGTGCTTGT	TTGATTAAACGAACATGAAA	TTG	3	Single	0	0.666666667	0.333333333	0	2
1485	29371	4	109	9	Rep3	1485-29371	distal-outframe						CTATTGCCTTTGGAGGCTGT	ATTCCCACCAACAGAGCCTA	GCCT	4	Single	0	0.25	0.25	0.5	2
26577	27557	4	109	9	Rep1	26577-27557	proximal-outframe						AAGCTCCTTGAACAATGGAA	ATAACAAATTTGCACTGACT	AACAA	5	Single	0.8	0	0	0.2	2
6850	12713	4	109	9	Rep2	6850-12713	distal-outframe						AGCATCTATGCCGACTACTA	CCTGTTGCACTACGACAGAT	ACTAC	5	Single	0.4	0.2	0	0.4	2
27138	27558	4	109	9	Rep2	27138-27558	proximal-outframe						GGCAACTATAAATTAAACAC	TAACAAATTTGCACTGACTT	AAATT	5	Single	0.6	0.4	0	0	2
28446	29405	4	109	9	Rep3	28446-29405	proximal-outframe						CCGCTCTCACTCAACATGGC	AAGAAGGCTGATGAAACTCA	ACTCA	5	Single	0.4	0.2	0	0.4	2
5213	5258	4	109	9	Rep3	5213-5258	proximal-inframe						TACATGTCAGCATTAAATCA	GTTAATGGTTTAACTTCTAT	TTAA	4	Single	0.5	0.5	0	0	2
28293	29622	4	109	9	Rep2	28293-29622	proximal-inframe						ATAATGGACCCCAAAATCAG	TGTGCAGAATGAATTCTCGT	AATG	4	Single	0.5	0.25	0.25	0	2
7278	27773	4	109	9	Rep3	7278-27773	distal-outframe						TCACTAGGTTTTTCTATGTA	TGAACTTTCATTAATTGACT	TTTC	4	Single	0	0.75	0	0.25	2
3410	28775	4	109	9	Rep3	3410-28775	distal-inframe						ATTGTGGAAGAAGCTAAAAA	GGAACAACATTGCCAAAAGG	GGAA	4	Single	0.5	0	0.5	0	2
1016	29313	4	109	9	Rep2	1016-29313	distal-outframe						AAGAGCTATGAATTGCAGAC	ATTCAAATTTCAAAGATCAA	AATT	4	Single	0.5	0.5	0	0	2
27385	29470	4	109	9	Rep1	27385-29470	proximal-outframe						ATGGAGATTGATTAAACGAA	TCCTGCTGCAGATTTGGATG	AGATT	5	Single	0.4	0.4	0.2	0	2
27385	29330	4	109	9	Rep1	27385-29330	proximal-inframe						ATGGAGATTGATTAAACGAA	CAAGTCATTTTGCTGAATAA	ATT	3	Single	0.333333333	0.666666667	0	0	2
70	27886	4	27896	121	Rep3	70-27886	TRSL-can	chrSCV	CDS	ORF8	27896	28262	TCTGTTCTCTAAACGAACTT	CTTGTCACGCCTAAACGAAC	CTAAACGAAC	10	Single	0.5	0.1	0.1	0.3	2
25828	29523	4	109	9	Rep2	25828-29523	proximal-outframe						GATGCCAACTATTTTCTTTG	GTGCTGACTCAACTCAGGCC	CAACT	5	Single	0.4	0.2	0	0.4	2
6040	28691	4	109	9	Rep1	6040-28691	distal-outframe						AAACGCAAGCTTCGATAATT	GAGGGAGCCTTGAATACACC	AGC	3	Single	0.333333333	0	0.333333333	0.333333333	2
15822	29020	4	109	9	Rep3	15822-29020	distal-inframe						CAATGTTTTTATGTCTGAAG	TGTCACTAAGAAATCTGCTG	TGTC	4	Single	0	0.5	0.25	0.25	2
1016	28987	4	109	9	Rep2	1016-28987	distal-outframe						AAGAGCTATGAATTGCAGAC	GTCTGGTAAAGGCCAACAAC	AAG	3	Single	0.666666667	0	0.333333333	0	2
6040	29481	4	109	9	Rep1	6040-29481	distal-outframe						AAACGCAAGCTTCGATAATT	ATTTGGATGATTTCTCCAAA	ATT	3	Single	0.333333333	0.666666667	0	0	2
3212	29274	4	109	9	Rep3	3212-29274	distal-outframe						TGGTTAGATGATGATAGTCA	GGTTGACCTACACAGGTGCC	GGTT	4	Single	0	0.5	0.5	0	2
6041	25290	4	109	9	Rep1	6041-25290	distal-outframe						AACGCAAGCTTCGATAATTT	GTTGCTGTAGTTGTCTCAAG	CAAG	4	Single	0.5	0	0.25	0.25	2
27385	29018	4	109	9	Rep1	27385-29018	proximal-inframe						ATGGAGATTGATTAAACGAA	ACTGTCACTAAGAAATCTGC	TAA	3	Single	0.666666667	0.333333333	0	0	2
1635	29341	4	109	9	Rep2	1635-29341	distal-outframe						TACTCCAAAAAGAGAAAGTC	GCTGAATAAGCATATTGACG	GAA	3	Single	0.666666667	0	0.333333333	0	2
1016	29354	4	109	9	Rep2	1016-29354	distal-inframe						AAGAGCTATGAATTGCAGAC	ATTGACGCATACAAAACATT	ATTG	4	Single	0.25	0.5	0.25	0	2
7289	23674	4	109	9	Rep2	7289-23674	distal-outframe						TTCTATGTACTTGGATTGGC	TGCAGAAAATTCAGTTGCTT	ATT	3	Single	0.333333333	0.666666667	0	0	2
6959	18899	4	109	9	Rep1	6959-18899	distal-outframe						AATATTATAATTTGGTTTTT	ACGAGTGCTTTGTTAAGCGT	TTTG	4	Single	0	0.75	0.25	0	2
6958	29156	4	109	9	Rep1	6958-29156	distal-outframe						AAATATTATAATTTGGTTTT	CTAATCAGACAAGGAACTGA	TAAT	4	Single	0.5	0.5	0	0	2
1016	5148	4	109	9	Rep2	1016-5148	proximal-outframe						AAGAGCTATGAATTGCAGAC	ATGACACTCTACGTGTTGAG	ATGA	4	Single	0.5	0.25	0.25	0	2
1016	5163	4	109	9	Rep2	1016-5163	proximal-outframe						AAGAGCTATGAATTGCAGAC	TTGAGGCTTTTGAGTACTAC	TTG	3	Single	0	0.666666667	0.333333333	0	2
1312	8347	4	109	9	Rep3	1312-8347	distal-inframe						CACTGAGAATTTGACTAAAG	TTGTATTGACTGTAGTGCGC	TTGACT	6	Single	0.166666667	0.5	0.166666667	0.166666667	2
6954	28836	4	109	9	Rep1	6954-28836	distal-inframe						TGATAAATATTATAATTTGG	CTCGTTCCTCATCACGTAGT	[]	0	Single	0	0	0	0	2
10006	29191	4	109	9	Rep1	10006-29191	distal-inframe						CTCAGGTTCTGATGTTCTTT	GCAAATTGCACAATTTGCCC	TTT	3	Single	0	1	0	0	2
12963	26239	4	109	9	Rep2	12963-26239	distal-outframe						ACTTTATTAAAGGATTAAAC	GCTGATGAGTACGAACTTAT	ACTT	4	Single	0.25	0.5	0	0.25	2
6975	29172	4	109	9	Rep3	6975-29172	distal-inframe						TTTTACTATTAAGTGTTTGC	CTGATTACAAACATTGGCCG	ATTA	4	Single	0.5	0.5	0	0	2
6960	29215	4	109	9	Rep1	6960-29215	distal-outframe						ATATTATAATTTGGTTTTTA	CGCTTCAGCGTTCTTCGGAA	GTT	3	Single	0	0.666666667	0.333333333	0	2
27268	29408	4	109	9	Rep3	27268-29408	proximal-inframe						ATGAGGACTTTTAAAGTTTC	AAGGCTGATGAAACTCAAGC	ATGA	4	Single	0.5	0.25	0.25	0	2
6960	29345	4	109	9	Rep1	6960-29345	distal-outframe						ATATTATAATTTGGTTTTTA	AATAAGCATATTGACGCATA	ATATT	5	Single	0.4	0.6	0	0	2
1028	27782	4	109	9	Rep2	1028-27782	distal-outframe						TTGCAGACACCTTTTGAAAT	ATTAATTGACTTCTATTTGT	TTGA	4	Single	0.25	0.5	0.25	0	2
1028	28423	4	109	9	Rep2	1028-28423	distal-outframe						TTGCAGACACCTTTTGAAAT	CAATAATACTGCGTCTTGGT	AAT	3	Single	0.666666667	0.333333333	0	0	2
6955	29172	4	109	9	Rep1	6955-29172	distal-outframe						GATAAATATTATAATTTGGT	CTGATTACAAACATTGGCCG	ATTA	4	Single	0.5	0.5	0	0	2
6868	28414	4	109	9	Rep3	6868-28414	distal-inframe						TATAGCAAAGAATACTGTTA	AGGTTTACCCAATAATACTG	AATACTG	7	Single	0.428571429	0.285714286	0.142857143	0.142857143	2
1361	29186	4	109	9	Rep2	1361-29186	distal-inframe						CAAAATGCTGTTGTTAAAAT	TGGCCGCAAATTGCACAATT	CAAA	4	Single	0.75	0	0	0.25	2
1361	29072	4	109	9	Rep2	1361-29072	distal-inframe						CAAAATGCTGTTGTTAAAAT	ACTGCCACTAAAGCATACAA	TAAA	4	Single	0.75	0.25	0	0	2
6954	29386	4	109	9	Rep1	6954-29386	distal-outframe						TGATAAATATTATAATTTGG	GCCTAAAAAGGACAAAAAGA	TAAA	4	Single	0.75	0.25	0	0	2
6954	29238	4	109	9	Rep1	6954-29238	distal-inframe						TGATAAATATTATAATTTGG	CGCGCATTGGCATGGAAGTC	TTGG	4	Single	0	0.5	0.5	0	2
6954	29150	4	109	9	Rep1	6954-29150	distal-outframe						TGATAAATATTATAATTTGG	CAGGAACTAATCAGACAAGG	TAAT	4	Single	0.5	0.5	0	0	2
6868	29308	4	109	9	Rep3	6868-29308	distal-inframe						TATAGCAAAGAATACTGTTA	CAAAGATTCAAATTTCAAAG	CAAAGA	6	Single	0.666666667	0	0.166666667	0.166666667	2
6045	28429	4	109	9	Rep1	6045-28429	distal-outframe						CAAGCTTCGATAATTTTAAG	TACTGCGTCTTGGTTCACCG	CTT	3	Single	0	0.666666667	0	0.333333333	2
1361	29329	4	109	9	Rep2	1361-29329	distal-outframe						CAAAATGCTGTTGTTAAAAT	TCAAGTCATTTTGCTGAATA	TGCTG	5	Single	0	0.4	0.4	0.2	2
7288	27266	4	109	9	Rep2	7288-27266	distal-outframe						TTTCTATGTACTTGGATTGG	TTATGAGGACTTTTAAAGTT	TATG	4	Single	0.25	0.5	0.25	0	2
6957	29315	4	109	9	Rep1	6957-29315	distal-outframe						TAAATATTATAATTTGGTTT	TCAAATTTCAAAGATCAAGT	AATTT	5	Single	0.4	0.6	0	0	2
6958	27285	4	109	9	Rep1	6958-27285	distal-inframe						AAATATTATAATTTGGTTTT	TTCCATTTGGAATCTTGATT	ATTTGG	6	Single	0.166666667	0.5	0.333333333	0	2
2280	29521	4	109	9	Rep3	2280-29521	distal-outframe						CAAAGGAAATTAAGGAGAGT	CAGTGCTGACTCAACTCAGG	AGT	3	Single	0.333333333	0.333333333	0.333333333	0	2
6961	29523	4	109	9	Rep1	6961-29523	distal-outframe						TATTATAATTTGGTTTTTAC	GTGCTGACTCAACTCAGGCC	[]	0	Single	0	0	0	0	2
23279	23528	4	109	9	Rep3	23279-23528	proximal-inframe						ATTGCTGACACTACTGATGC	GGGGCTGAACATGTCAACAA	GCTGA	5	Single	0.2	0.2	0.4	0.2	2
6961	29362	4	109	9	Rep1	6961-29362	distal-inframe						TATTATAATTTGGTTTTTAC	ATACAAAACATTCCCACCAA	ATA	3	Single	0.666666667	0.333333333	0	0	2
1015	29374	4	109	9	Rep2	1015-29374	distal-inframe						AAAGAGCTATGAATTGCAGA	CCCACCAACAGAGCCTAAAA	AGAGC	5	Single	0.4	0	0.4	0.2	2
6961	29094	4	109	9	Rep1	6961-29094	distal-outframe						TATTATAATTTGGTTTTTAC	TAACACAAGCTTTCGGCAGA	TAA	3	Single	0.666666667	0.333333333	0	0	2
26519	26606	4	109	9	Rep3	26519-26606	proximal-outframe						AACTTTAATTTTAGCCATGG	AGGTTTCCTATTCCTTACAT	TTT	3	Single	0	1	0	0	2
3336	28794	4	109	9	Rep3	3336-28794	distal-inframe						TTCAGACTATTGAAGTGAAT	GCTTCTACGCAGAAGGGAGC	CAGA	4	Single	0.5	0	0.25	0.25	2
6956	25651	4	109	9	Rep1	6956-25651	distal-inframe						ATAAATATTATAATTTGGTT	TTGCTGTTGTTGTTTGTAAC	TTTG	4	Single	0	0.75	0.25	0	2
2709	28790	4	109	9	Rep3	2709-28790	distal-outframe						ATACCTTCACACTCAAAGGC	AAAGGCTTCTACGCAGAAGG	AAAGGC	6	Single	0.5	0	0.333333333	0.166666667	2
2884	29481	4	109	9	Rep3	2884-29481	distal-outframe						TGAGTTCGCCTGTGTTGTGG	ATTTGGATGATTTCTCCAAA	TTG	3	Single	0	0.666666667	0.333333333	0	2
1084	25675	4	109	9	Rep3	1084-25675	distal-outframe						ATGTCCAAATTTTGTATTTC	TACTCACACCTTTTGCTCGT	TTTTG	5	Single	0	0.8	0.2	0	2
8673	25558	4	109	9	Rep3	8673-25558	distal-outframe						ATACTGACTTTTCAAGTGAA	CTTCTTGCTGTTTTTCAGAG	TTTTCA	6	Single	0.166666667	0.666666667	0	0.166666667	2
5082	28248	4	109	9	Rep1	5082-28248	distal-outframe						CTGATGTTACTAAAATAAAA	CGTGTTGTTTTAGATTTCAT	TGTT	4	Single	0	0.75	0.25	0	2
3336	29535	4	109	9	Rep3	3336-29535	distal-inframe						TTCAGACTATTGAAGTGAAT	CTCAGGCCTAAACTCATGCA	TCAG	4	Single	0.25	0.25	0.25	0.25	2
8672	27541	4	109	9	Rep3	8672-27541	distal-inframe						CATACTGACTTTTCAAGTGA	TTTCATCCTCTAGCTGATAA	TTTCA	5	Single	0.2	0.6	0	0.2	2
9389	28259	4	109	9	Rep2	9389-28259	distal-outframe						ATTGGTGCTTTGGACATATC	AGATTTCATCTAAACGAACA	ATT	3	Single	0.333333333	0.666666667	0	0	2
4781	23021	4	109	9	Rep1	4781-23021	distal-inframe						ATTGAAACCATCTCACTTGC	GTTGAAGGTTTTAATTGTTA	TTGAA	5	Single	0.4	0.4	0.2	0	2
1004	29296	4	109	9	Rep3	1004-29296	distal-outframe						GAACGTTCTGAAAAGAGCTA	CAAATTGGATGACAAAGATT	AAAGA	5	Single	0.8	0	0.2	0	2
1636	29259	4	109	9	Rep2	1636-29259	distal-outframe						ACTCCAAAAAGAGAAAGTCA	CACCTTCGGGAACGTGGTTG	GAA	3	Single	0.666666667	0	0.333333333	0	2
849	29196	4	109	9	Rep3	849-29196	distal-inframe						GTGGCCCTGATGGCTACCCT	TTGCACAATTTGCCCCCAGC	GCCC	4	Single	0	0	0.25	0.75	2
2891	25498	4	109	9	Rep3	2891-25498	distal-inframe						GCCTGTGTTGTGGCAGATGC	ACTGCAACGATACCGATACA	CTG	3	Single	0	0.333333333	0.333333333	0.333333333	2
13789	29542	4	109	9	Rep2	13789-29542	distal-outframe						CATATATCACGTCAACGTCT	CTAAACTCATGCAGACCACA	AAC	3	Single	0.666666667	0	0	0.333333333	2
8480	29533	4	109	9	Rep2	8480-29533	distal-outframe						AAGAATAACTTACCTTTTAA	AACTCAGGCCTAAACTCATG	AACT	4	Single	0.5	0.25	0	0.25	2
8480	29403	4	109	9	Rep2	8480-29403	distal-outframe						AAGAATAACTTACCTTTTAA	AGAAGAAGGCTGATGAAACT	AAGAA	5	Single	0.8	0	0.2	0	2
845	28979	4	109	9	Rep3	845-28979	distal-inframe						TTCTGTGGCCCTGATGGCTA	AGCAAAATGTCTGGTAAAGG	TCTG	4	Single	0	0.5	0.25	0.25	2
15188	28936	4	109	9	Rep1	15188-28936	distal-outframe						TAGCCGCCACTAGAGGAGCT	TGCTCTTGCTTTGCTGCTGC	GCT	3	Single	0	0.333333333	0.333333333	0.333333333	2
26260	26347	4	109	9	Rep3	26260-26347	proximal-inframe						TACTCATTCGTTTCGGAAGA	CTAGCCATCCTTACTGCGCT	TACT	4	Single	0.25	0.5	0	0.25	2
8455	28139	4	109	9	Rep2	8455-28139	distal-inframe						AAAACAAATACGTAGTGCTG	TTATACAGTTTCCTGTTTAC	ATAC	4	Single	0.5	0.25	0	0.25	2
8617	28630	4	109	9	Rep3	8617-28630	distal-inframe						CCTTTTTGTTGCTGCTATTT	TGGGCCAGAAGCTGGACTTC	GCTG	4	Single	0	0.25	0.5	0.25	2
9532	29167	4	109	9	Rep2	9532-29167	distal-inframe						CCTTATGTCATTCACTGTAC	AGGAACTGATTACAAACATT	ACTG	4	Single	0.25	0.25	0.25	0.25	2
25629	29266	4	109	9	Rep3	25629-29266	proximal-inframe						GGGTGTTCACTTTGTTTGCA	GGGAACGTGGTTGACCTACA	GGG	3	Single	0	0	1	0	2
1637	29469	4	109	9	Rep2	1637-29469	distal-outframe						CTCCAAAAAGAGAAAGTCAA	TTCCTGCTGCAGATTTGGAT	TCC	3	Single	0	0.333333333	0	0.666666667	2
6707	29268	4	109	9	Rep3	6707-29268	distal-outframe						CCTTTTCTTAACAAAGTTGT	GAACGTGGTTGACCTACACA	GTTG	4	Single	0	0.5	0.5	0	2
9382	29535	4	109	9	Rep2	9382-29535	distal-outframe						TCAACCTATTGGTGCTTTGG	CTCAGGCCTAAACTCATGCA	CCTA	4	Single	0.25	0.25	0	0.5	2
15126	29492	4	109	9	Rep1	15126-29492	distal-outframe						TGGTGTCTCTATCTGTAGTA	TTCTCCAAACAATTGCAACA	TCTC	4	Single	0	0.5	0	0.5	2
1007	28425	4	109	9	Rep3	1007-28425	distal-outframe						CGTTCTGAAAAGAGCTATGA	ATAATACTGCGTCTTGGTTC	GTTC	4	Single	0	0.5	0.25	0.25	2
27468	29377	4	109	9	Rep3	27468-29377	proximal-inframe						AGAGTGTGTTAGAGGTACAA	ACCAACAGAGCCTAAAAAGG	AGAG	4	Single	0.5	0	0.5	0	2
12323	26467	4	109	9	Rep3	12323-26467	distal-inframe						GCTAGATCTGAGGACAAGAG	CCTGATCTTCTGGTCTAAAC	GATCT	5	Single	0.2	0.4	0.2	0.2	2
8658	28966	4	109	9	Rep3	8658-28966	distal-outframe						ATGTCATGTCTAAACATACT	GAACCAGCTTGAGAGCAAAA	AAC	3	Single	0.666666667	0	0	0.333333333	2
5089	29190	4	109	9	Rep1	5089-29190	distal-outframe						TACTAAAATAAAACCTCATA	CGCAAATTGCACAATTTGCC	AAAT	4	Single	0.75	0.25	0	0	2
4772	29456	4	109	9	Rep1	4772-29456	distal-inframe						GAACATTTTATTGAAACCAT	ACTGTGACTCTTCTTCCTGC	TGA	3	Single	0.333333333	0.333333333	0.333333333	0	2
7025	18501	4	109	9	Rep2	7025-18501	distal-outframe						TTAGGTGTTTTAATGTCTAA	ACCACTTATGTACAAAGGAC	ATGT	4	Single	0.25	0.5	0.25	0	2
846	29304	4	109	9	Rep3	846-29304	distal-inframe						TCTGTGGCCCTGATGGCTAC	ATGACAAAGATTCAAATTTC	ATG	3	Single	0.333333333	0.333333333	0.333333333	0	2
10832	27774	4	109	9	Rep2	10832-27774	distal-inframe						CAAACTGGAATTGCCGTTTT	GAACTTTCATTAATTGACTT	AATTG	5	Single	0.4	0.4	0.2	0	2
2892	29327	4	109	9	Rep3	2892-29327	distal-outframe						CCTGTGTTGTGGCAGATGCT	GATCAAGTCATTTTGCTGAA	TGCT	4	Single	0	0.5	0.25	0.25	2
19484	29478	4	109	9	Rep1	19484-29478	distal-inframe						ATTTAGGTGGTGCTGTCTGT	CAGATTTGGATGATTTCTCC	ATTT	4	Single	0.25	0.75	0	0	2
1009	29388	4	109	9	Rep3	1009-29388	distal-outframe						TTCTGAAAAGAGCTATGAAT	CTAAAAAGGACAAAAAGAAG	AAAAGA	6	Single	0.833333333	0	0.166666667	0	2
1010	28749	4	109	9	Rep3	1010-28749	distal-outframe						TCTGAAAAGAGCTATGAATT	CTGCAATCGTGCTACAACTT	GCTA	4	Single	0.25	0.25	0.25	0.25	2
8646	29082	4	109	9	Rep3	8646-29082	distal-inframe						TAACACCTGTTCATGTCATG	AAGCATACAATGTAACACAA	TAACAC	6	Single	0.5	0.166666667	0	0.333333333	2
1119	29341	4	109	9	Rep3	1119-29341	distal-outframe						TCAAGACTATTCAACCAAGG	GCTGAATAAGCATATTGACG	TATT	4	Single	0.25	0.75	0	0	2
2699	29477	4	109	9	Rep3	2699-29477	distal-inframe						GTAACAAACAATACCTTCAC	GCAGATTTGGATGATTTCTC	TTC	3	Single	0	0.666666667	0	0.333333333	2
25649	29345	4	109	9	Rep3	25649-29345	proximal-outframe						ACTTGCTGTTGTTGTTTGTA	AATAAGCATATTGACGCATA	TTG	3	Single	0	0.666666667	0.333333333	0	2
1723	29345	4	109	9	Rep2	1723-29345	distal-outframe						TTCCACAAGTGCTTTTGTGG	AATAAGCATATTGACGCATA	AAG	3	Single	0.666666667	0	0.333333333	0	2
24910	29377	4	109	9	Rep3	24910-29377	proximal-inframe						ACAAATCATTACTACAGACA	ACCAACAGAGCCTAAAAAGG	ACAGA	5	Single	0.6	0	0.2	0.2	2
1083	29482	4	109	9	Rep3	1083-29482	distal-outframe						AATGTCCAAATTTTGTATTT	TTTGGATGATTTCTCCAAAC	TCCAAA	6	Single	0.5	0.166666667	0	0.333333333	2
8673	29343	4	109	9	Rep3	8673-29343	distal-inframe						ATACTGACTTTTCAAGTGAA	TGAATAAGCATATTGACGCA	TGAA	4	Single	0.5	0.25	0.25	0	2
6973	26950	4	109	9	Rep3	6973-26950	distal-outframe						GTTTTTACTATTAAGTGTTT	TAATCGGAGCTGTGATCCTT	TAA	3	Single	0.666666667	0.333333333	0	0	2
6956	27223	4	109	9	Rep1	6956-27223	distal-inframe						ATAAATATTATAATTTGGTT	CTCGTTGACTTTCAGGTTAC	GGTT	4	Single	0	0.5	0.5	0	2
11365	16068	4	109	9	Rep1	11365-16068	proximal-inframe						AGCAAGAACTGTGTATGATG	TCCTAATCAGGAGTATGCTG	GTATG	5	Single	0.2	0.4	0.4	0	2
6024	29081	4	109	9	Rep1	6024-29081	distal-outframe						CAAACCAACCATATCCAAAC	AAAGCATACAATGTAACACA	CATA	4	Single	0.5	0.25	0	0.25	2
15031	29352	4	109	9	Rep3	15031-29352	distal-outframe						CTTTTCGCATATACAAAACG	ATATTGACGCATACAAAACA	ATACAAAAC	9	Single	0.666666667	0.111111111	0	0.222222222	2
1012	1109	4	109	9	Rep2	1012-1109	proximal-outframe						TGAAAAGAGCTATGAATTGC	AATTCCATAATCAAGACTAT	AATT	4	Single	0.5	0.5	0	0	2
1012	26693	4	109	9	Rep2	1012-26693	distal-inframe						TGAAAAGAGCTATGAATTGC	CCTCTGGCTGTTATGGCCAG	TATG	4	Single	0.25	0.5	0.25	0	2
1364	27840	4	109	9	Rep2	1364-27840	distal-inframe						AATGCTGTTGTTAAAATTTA	CTTATTATCTTTTGGTTCTC	TTA	3	Single	0.333333333	0.666666667	0	0	2
6860	28815	4	109	9	Rep3	6860-28815	distal-outframe						CCGACTACTATAGCAAAGAA	GAGGCGGCAGTCAAGCCTCT	GCA	3	Single	0.333333333	0	0.333333333	0.333333333	2
6965	29215	4	109	9	Rep1	6965-29215	distal-outframe						ATAATTTGGTTTTTACTATT	CGCTTCAGCGTTCTTCGGAA	GTT	3	Single	0	0.666666667	0.333333333	0	2
1012	28416	4	109	9	Rep2	1012-28416	distal-outframe						TGAAAAGAGCTATGAATTGC	GTTTACCCAATAATACTGCG	AAT	3	Single	0.666666667	0.333333333	0	0	2
6965	28980	4	109	9	Rep1	6965-28980	distal-outframe						ATAATTTGGTTTTTACTATT	GCAAAATGTCTGGTAAAGGC	TGGT	4	Single	0	0.5	0.5	0	2
6965	28419	4	109	9	Rep1	6965-28419	distal-outframe						ATAATTTGGTTTTTACTATT	TACCCAATAATACTGCGTCT	ATAAT	5	Single	0.6	0.4	0	0	2
6981	22130	4	109	9	Rep3	6981-22130	distal-outframe						TATTAAGTGTTTGCCTAGGT	TTCAAAAATCTTAGGGAATT	TAGG	4	Single	0.25	0.25	0.5	0	2
27387	29345	4	109	9	Rep1	27387-29345	proximal-outframe						GGAGATTGATTAAACGAACA	AATAAGCATATTGACGCATA	ATTGA	5	Single	0.4	0.4	0.2	0	2
6964	27732	4	109	9	Rep1	6964-27732	distal-inframe						TATAATTTGGTTTTTACTAT	TATAACACTTTGCTTCACAC	TATAA	5	Single	0.6	0.4	0	0	2
1013	28654	4	109	9	Rep2	1013-28654	distal-outframe						GAAAAGAGCTATGAATTGCA	TGGTGCTAACAAAGACGGCA	AAAGA	5	Single	0.8	0	0.2	0	2
6965	27503	4	109	9	Rep1	6965-27503	distal-outframe						ATAATTTGGTTTTTACTATT	AACCTTGCTCTTCTGGAACA	TTG	3	Single	0	0.666666667	0.333333333	0	2
6965	27403	4	109	9	Rep1	6965-27403	distal-inframe						ATAATTTGGTTTTTACTATT	AACATGAAAATTATTCTTTT	AATT	4	Single	0.5	0.5	0	0	2
6024	29477	4	109	9	Rep1	6024-29477	distal-outframe						CAAACCAACCATATCCAAAC	GCAGATTTGGATGATTTCTC	[]	0	Single	0	0	0	0	2
6025	27720	4	109	9	Rep1	6025-27720	distal-inframe						AAACCAACCATATCCAAACG	GGCAATAGTGTTTATAACAC	CAA	3	Single	0.666666667	0	0	0.333333333	2
6965	24925	4	109	9	Rep1	6965-24925	distal-outframe						ATAATTTGGTTTTTACTATT	AGACAACACATTTGTGTCTG	ATTTG	5	Single	0.2	0.6	0.2	0	2
6980	22145	4	109	9	Rep3	6980-22145	distal-inframe						CTATTAAGTGTTTGCCTAGG	GAATTTGTGTTTAAGAATAT	GTGTTT	6	Single	0	0.666666667	0.333333333	0	2
6964	29330	4	109	9	Rep1	6964-29330	distal-outframe						TATAATTTGGTTTTTACTAT	CAAGTCATTTTGCTGAATAA	ATTT	4	Single	0.25	0.75	0	0	2
6979	27444	4	109	9	Rep3	6979-27444	distal-inframe						ACTATTAAGTGTTTGCCTAG	TACTTGTGAGCTTTATCACT	ACT	3	Single	0.333333333	0.333333333	0	0.333333333	2
6964	27831	4	109	9	Rep1	6964-27831	distal-outframe						TATAATTTGGTTTTTACTAT	TTAATTATGCTTATTATCTT	TAATT	5	Single	0.4	0.6	0	0	2
6011	6526	4	109	9	Rep1	6011-6526	proximal-outframe						ATTGATCTTGTACCAAACCA	TTTAAAAATTACAGAAGAGG	AAA	3	Single	1	0	0	0	2
1010	26622	4	109	9	Rep2	1010-26622	distal-inframe						TCTGAAAAGAGCTATGAATT	ACATGGATTTGTCTTCTACA	ATG	3	Single	0.333333333	0.333333333	0.333333333	0	2
6966	27136	4	109	9	Rep1	6966-27136	distal-inframe						TAATTTGGTTTTTACTATTA	TTGGCAACTATAAATTAAAC	ACTAT	5	Single	0.4	0.4	0	0.2	2
6966	27762	4	109	9	Rep1	6966-27762	distal-outframe						TAATTTGGTTTTTACTATTA	GACAGAATGATTGAACTTTC	AAT	3	Single	0.666666667	0.333333333	0	0	2
1361	29381	4	109	9	Rep3	1361-29381	distal-inframe						CAAAATGCTGTTGTTAAAAT	ACAGAGCCTAAAAAGGACAA	TAAAA	5	Single	0.8	0.2	0	0	2
6874	29471	4	109	9	Rep3	6874-29471	distal-outframe						AAAGAATACTGTTAAGAGTG	CCTGCTGCAGATTTGGATGA	CTG	3	Single	0	0.333333333	0.333333333	0.333333333	2
26460	28250	4	109	9	Rep2	26460-28250	proximal-inframe						TAGAGTTCCTGATCTTCTGG	TGTTGTTTTAGATTTCATCT	TAGA	4	Single	0.5	0.25	0.25	0	2
6935	29419	4	109	9	Rep1	6935-29419	distal-outframe						TCACCTAATTTTTCTAAACT	AACTCAAGCCTTACCGCAGA	AACT	4	Single	0.5	0.25	0	0.25	2
7202	29299	4	109	9	Rep2	7202-29299	distal-outframe						ATTACCATTTCATCTTTTAA	ATTGGATGACAAAGATTCAA	TTCA	4	Single	0.25	0.5	0	0.25	2
6935	29303	4	109	9	Rep1	6935-29303	distal-inframe						TCACCTAATTTTTCTAAACT	GATGACAAAGATTCAAATTT	AATTT	5	Single	0.4	0.6	0	0	2
1352	27656	4	109	9	Rep2	1352-27656	distal-outframe						TACTTACCCCAAAATGCTGT	CTAAACTGTTCATCAGACAA	CTGT	4	Single	0	0.5	0.25	0.25	2
6935	28896	4	109	9	Rep1	6935-28896	distal-outframe						TCACCTAATTTTTCTAAACT	GAACTTCTCCTGCTAGAATG	AACT	4	Single	0.5	0.25	0	0.25	2
6935	27773	4	109	9	Rep1	6935-27773	distal-outframe						TCACCTAATTTTTCTAAACT	TGAACTTTCATTAATTGACT	TAATT	5	Single	0.4	0.6	0	0	2
1052	29202	4	109	9	Rep2	1052-29202	distal-outframe						TTGGCAAAGAAATTTGACAC	AATTTGCCCCCAGCGCTTCA	AATTTG	6	Single	0.333333333	0.5	0.166666667	0	2
6056	29272	4	109	9	Rep1	6056-29272	distal-outframe						AATTTTAAGTTTGTATGTGA	GTGGTTGACCTACACAGGTG	GTG	3	Single	0	0.333333333	0.666666667	0	2
21962	29208	4	109	9	Rep1	21962-29208	distal-outframe						GTCTGTGAATTTCAATTTTG	CCCCCAGCGCTTCAGCGTTC	TTCA	4	Single	0.25	0.5	0	0.25	2
6966	29077	4	109	9	Rep3	6966-29077	distal-outframe						TAATTTGGTTTTTACTATTA	CACTAAAGCATACAATGTAA	ACTA	4	Single	0.5	0.25	0	0.25	2
1053	28953	4	109	9	Rep2	1053-28953	distal-inframe						TGGCAAAGAAATTTGACACC	TGCTTGACAGATTGAACCAG	TTGACA	6	Single	0.333333333	0.333333333	0.166666667	0.166666667	2
6934	28407	4	109	9	Rep1	6934-28407	distal-outframe						GTCACCTAATTTTTCTAAAC	GGCCCCAAGGTTTACCCAAT	TTT	3	Single	0	1	0	0	2
6934	28063	4	109	9	Rep1	6934-28063	distal-outframe						GTCACCTAATTTTTCTAAAC	AATCAGCACCTTTAATTGAA	CACCT	5	Single	0.2	0.2	0	0.6	2
27265	29765	4	109	9	Rep3	27265-29765	proximal-outframe						ATTATGAGGACTTTTAAAGT	TCGAGTGTACAGTGAACAAT	GAG	3	Single	0.333333333	0	0.666666667	0	2
27206	29093	4	109	9	Rep1	27206-29093	proximal-outframe						GACAACAGATGTTTCATCTC	GTAACACAAGCTTTCGGCAG	AACA	4	Single	0.75	0	0	0.25	2
6902	29501	4	109	9	Rep1	6902-29501	distal-inframe						TTTTGTCTAGAGGCTTCATT	CAATTGCAACAATCCATGAG	ATT	3	Single	0.333333333	0.666666667	0	0	2
1361	28188	4	109	9	Rep2	1361-28188	distal-inframe						CAAAATGCTGTTGTTAAAAT	TTGGGTAGTCTTGTAGTGCG	TTGT	4	Single	0	0.75	0.25	0	2
69	27344	4	27361	12	Rep3	69-27344	TRSL-noncan-outframe						ATCTGTTCTCTAAACGAACT	TAACTGAGAATAAATATTCT	AACT	4	Single	0.5	0.25	0	0.25	2
6964	27788	4	109	9	Rep1	6964-27788	distal-inframe						TATAATTTGGTTTTTACTAT	TGACTTCTATTTGTGCTTTT	ATTTG	5	Single	0.2	0.6	0.2	0	2
6965	28210	4	109	9	Rep1	6965-28210	distal-outframe						ATAATTTGGTTTTTACTATT	GTTCGTTCTATGAAGACTTT	CTAT	4	Single	0.25	0.5	0	0.25	2
7201	24713	4	109	9	Rep2	7201-24713	distal-outframe						AATTACCATTTCATCTTTTA	TATCATCTTATGTCCTTCCC	TCATCTT	7	Single	0.142857143	0.571428571	0	0.285714286	2
6957	26450	4	109	9	Rep1	6957-26450	distal-inframe						TAAATATTATAATTTGGTTT	TGAATTCTTCTAGAGTTCCT	AATT	4	Single	0.5	0.5	0	0	2
1363	29089	4	109	9	Rep3	1363-29089	distal-inframe						AAATGCTGTTGTTAAAATTT	CAATGTAACACAAGCTTTCG	AATG	4	Single	0.5	0.25	0.25	0	2
6966	29476	4	109	9	Rep1	6966-29476	distal-outframe						TAATTTGGTTTTTACTATTA	TGCAGATTTGGATGATTTCT	ATTTGG	6	Single	0.166666667	0.5	0.333333333	0	2
6966	29403	4	109	9	Rep1	6966-29403	distal-inframe						TAATTTGGTTTTTACTATTA	AGAAGAAGGCTGATGAAACT	ACT	3	Single	0.333333333	0.333333333	0	0.333333333	2
1005	29389	4	109	9	Rep2	1005-29389	distal-outframe						AACGTTCTGAAAAGAGCTAT	TAAAAAGGACAAAAAGAAGA	AAAAGA	6	Single	0.833333333	0	0.166666667	0	2
21751	29345	4	109	9	Rep2	21751-29345	distal-outframe						TTCCAATGTTACTTGGTTCC	AATAAGCATATTGACGCATA	AAT	3	Single	0.666666667	0.333333333	0	0	2
6967	29352	4	109	9	Rep1	6967-29352	distal-outframe						AATTTGGTTTTTACTATTAA	ATATTGACGCATACAAAACA	TATT	4	Single	0.25	0.75	0	0	2
6964	27058	4	109	9	Rep1	6964-27058	distal-outframe						TATAATTTGGTTTTTACTAT	CGCTTTCTTATTACAAATTG	TTAC	4	Single	0.25	0.5	0	0.25	2
6978	28555	4	109	9	Rep3	6978-28555	distal-outframe						TACTATTAAGTGTTTGCCTA	TACCAGACGAATTCGTGGTG	TAC	3	Single	0.333333333	0.333333333	0	0.333333333	2
6977	29398	4	109	9	Rep3	6977-29398	distal-outframe						TTACTATTAAGTGTTTGCCT	CAAAAAGAAGAAGGCTGATG	AAG	3	Single	0.666666667	0	0.333333333	0	2
6957	28794	4	109	9	Rep1	6957-28794	distal-inframe						TAAATATTATAATTTGGTTT	GCTTCTACGCAGAAGGGAGC	[]	0	Single	0	0	0	0	2
6956	8441	4	109	9	Rep1	6956-8441	proximal-inframe						ATAAATATTATAATTTGGTT	TCTGAACAACTACGAAAACA	AAA	3	Single	1	0	0	0	2
1312	28954	4	109	9	Rep3	1312-28954	distal-inframe						CACTGAGAATTTGACTAAAG	GCTTGACAGATTGAACCAGC	TTGAC	5	Single	0.2	0.4	0.2	0.2	2
6956	29474	4	109	9	Rep1	6956-29474	distal-inframe						ATAAATATTATAATTTGGTT	GCTGCAGATTTGGATGATTT	ATTTGG	6	Single	0.166666667	0.5	0.333333333	0	2
1020	28460	4	109	9	Rep2	1020-28460	distal-outframe						GCTATGAATTGCAGACACCT	CATGGCAAGGAAGACCTTAA	AGAC	4	Single	0.5	0	0.25	0.25	2
6956	29133	4	109	9	Rep1	6956-29133	distal-outframe						ATAAATATTATAATTTGGTT	AAGGAAATTTTGGGGACCAG	AATTT	5	Single	0.4	0.6	0	0	2
2191	28465	4	109	9	Rep3	2191-28465	distal-inframe						TGTAGAGTTTCTTAGAGACG	CAAGGAAGACCTTAAATTCC	AGAC	4	Single	0.5	0	0.25	0.25	2
6973	29195	4	109	9	Rep3	6973-29195	distal-outframe						GTTTTTACTATTAAGTGTTT	ATTGCACAATTTGCCCCCAG	ATT	3	Single	0.333333333	0.666666667	0	0	2
1020	29490	4	109	9	Rep2	1020-29490	distal-inframe						GCTATGAATTGCAGACACCT	ATTTCTCCAAACAATTGCAA	AATTGCA	7	Single	0.428571429	0.285714286	0.142857143	0.142857143	2
6956	27796	4	109	9	Rep1	6956-27796	distal-outframe						ATAAATATTATAATTTGGTT	ATTTGTGCTTTTTAGCCTTT	ATTTG	5	Single	0.2	0.6	0.2	0	2
1313	26821	4	109	9	Rep3	1313-26821	distal-outframe						ACTGAGAATTTGACTAAAGA	TCATTGCTTCTTTCAGACTG	GACT	4	Single	0.25	0.25	0.25	0.25	2
6045	10841	4	109	9	Rep1	6045-10841	proximal-outframe						CAAGCTTCGATAATTTTAAG	ATTGCCGTTTTAGATATGTG	TTTTA	5	Single	0.2	0.8	0	0	2
6045	11546	4	109	9	Rep1	6045-11546	distal-outframe						CAAGCTTCGATAATTTTAAG	GGTATTGTTTTTATGTGTGT	TTTTA	5	Single	0.2	0.8	0	0	2
1005	28779	4	109	9	Rep2	1005-28779	distal-inframe						AACGTTCTGAAAAGAGCTAT	CAACATTGCCAAAAGGCTTC	AAAAG	5	Single	0.8	0	0.2	0	2
1004	29380	4	109	9	Rep2	1004-29380	distal-outframe						GAACGTTCTGAAAAGAGCTA	AACAGAGCCTAAAAAGGACA	AGAGC	5	Single	0.4	0	0.4	0.2	2
6981	27682	4	109	9	Rep3	6981-27682	distal-outframe						TATTAAGTGTTTGCCTAGGT	GTTCAAGAACTTTACTCTCC	GTT	3	Single	0	0.666666667	0.333333333	0	2
6967	25721	4	109	9	Rep1	6967-25721	distal-outframe						AATTTGGTTTTTACTATTAA	TCTATCTTTATGCTTTAGTC	CTAT	4	Single	0.25	0.5	0	0.25	2
6981	26641	4	109	9	Rep3	6981-26641	distal-inframe						TATTAAGTGTTTGCCTAGGT	AATTTGCCTATGCCAACAGG	TTTGCCTA	8	Single	0.125	0.5	0.125	0.25	2
6966	29379	4	109	9	Rep1	6966-29379	distal-inframe						TAATTTGGTTTTTACTATTA	CAACAGAGCCTAAAAAGGAC	CTA	3	Single	0.333333333	0.333333333	0	0.333333333	2
6973	27840	4	109	9	Rep1	6973-27840	distal-outframe						GTTTTTACTATTAAGTGTTT	CTTATTATCTTTTGGTTCTC	TATTA	5	Single	0.4	0.6	0	0	2
6982	28815	4	109	9	Rep3	6982-28815	distal-outframe						ATTAAGTGTTTGCCTAGGTT	GAGGCGGCAGTCAAGCCTCT	GCCT	4	Single	0	0.25	0.25	0.5	2
6972	29288	4	109	9	Rep1	6972-29288	distal-outframe						GGTTTTTACTATTAAGTGTT	GGTGCCATCAAATTGGATGA	GGT	3	Single	0	0.333333333	0.666666667	0	2
6982	28707	4	109	9	Rep3	6982-28707	distal-outframe						ATTAAGTGTTTGCCTAGGTT	CACCAAAAGATCACATTGGC	AAG	3	Single	0.666666667	0	0.333333333	0	2
6971	29328	4	109	9	Rep1	6971-29328	distal-outframe						TGGTTTTTACTATTAAGTGT	ATCAAGTCATTTTGCTGAAT	AAGT	4	Single	0.5	0.25	0.25	0	2
6008	29194	4	109	9	Rep1	6008-29194	distal-outframe						CCAATTGATCTTGTACCAAA	AATTGCACAATTTGCCCCCA	AATTG	5	Single	0.4	0.4	0.2	0	2
6859	27445	4	109	9	Rep3	6859-27445	distal-outframe						GCCGACTACTATAGCAAAGA	ACTTGTGAGCTTTATCACTA	ACTA	4	Single	0.5	0.25	0	0.25	2
6971	26781	4	109	9	Rep1	6971-26781	distal-inframe						TGGTTTTTACTATTAAGTGT	GCAATGGCTTGTCTTGTAGG	TGG	3	Single	0	0.333333333	0.666666667	0	2
12410	26607	4	109	9	Rep2	12410-26607	distal-inframe						CTCAACAACATTATCAACAA	GGTTTCCTATTCCTTACATG	ACAT	4	Single	0.5	0.25	0	0.25	2
27388	29259	4	109	9	Rep1	27388-29259	proximal-outframe						GAGATTGATTAAACGAACAT	CACCTTCGGGAACGTGGTTG	GAAC	4	Single	0.5	0	0.25	0.25	2
7200	26974	4	109	9	Rep2	7200-26974	distal-inframe						AAATTACCATTTCATCTTTT	GACATCTTCGTATTGCTGGA	CATCTT	6	Single	0.166666667	0.5	0	0.333333333	2
978	29190	4	109	9	Rep2	978-29190	distal-inframe						ATGAGCATGAAATTGCTTGG	CGCAAATTGCACAATTTGCC	AAATTGC	7	Single	0.428571429	0.285714286	0.142857143	0.142857143	2
1312	26863	4	109	9	Rep3	1312-26863	distal-outframe						CACTGAGAATTTGACTAAAG	GGTCATTCAATCCAGAAACT	AGAA	4	Single	0.75	0	0.25	0	2
6966	28452	4	109	9	Rep1	6966-28452	distal-inframe						TAATTTGGTTTTTACTATTA	TCACTCAACATGGCAAGGAA	ACT	3	Single	0.333333333	0.333333333	0	0.333333333	2
6968	27191	4	109	9	Rep1	6968-27191	distal-outframe						ATTTGGTTTTTACTATTAAG	GCTTGTACAGTAAGTGACAA	TAAG	4	Single	0.5	0.25	0.25	0	2
6981	28035	4	109	9	Rep3	6981-28035	distal-outframe						TATTAAGTGTTTGCCTAGGT	AAATGGTATATTAGAGTAGG	TATTA	5	Single	0.4	0.6	0	0	2
1002	29168	4	109	9	Rep2	1002-29168	distal-outframe						CGGAACGTTCTGAAAAGAGC	GGAACTGATTACAAACATTG	GGAAC	5	Single	0.4	0	0.4	0.2	2
6009	29353	4	109	9	Rep1	6009-29353	distal-outframe						CAATTGATCTTGTACCAAAC	TATTGACGCATACAAAACAT	ATTGA	5	Single	0.4	0.4	0.2	0	2
1002	29267	4	109	9	Rep2	1002-29267	distal-outframe						CGGAACGTTCTGAAAAGAGC	GGAACGTGGTTGACCTACAC	GGAACGT	7	Single	0.285714286	0.142857143	0.428571429	0.142857143	2
28870	29470	4	109	9	Rep1	28870-29470	proximal-inframe						AAATTCAACTCCAGGCAGCA	TCCTGCTGCAGATTTGGATG	GCAG	4	Single	0.25	0	0.5	0.25	2
2906	19741	4	109	9	Rep3	2906-19741	distal-inframe						GATGCTGTCATAAAAACTTT	GGTGTTGATGTAGAATTGTT	GATG	4	Single	0.25	0.25	0.5	0	2
7278	27657	4	109	9	Rep2	7278-27657	distal-outframe						TCACTAGGTTTTTCTATGTA	TAAACTGTTCATCAGACAAG	ACT	3	Single	0.333333333	0.333333333	0	0.333333333	2
10982	29495	4	109	9	Rep1	10982-29495	distal-inframe						CAAAGTGCAGTGAAAAGAAC	TCCAAACAATTGCAACAATC	CAAA	4	Single	0.75	0	0	0.25	2
19384	28841	4	109	9	Rep1	19384-28841	distal-inframe						TTCTATTACTCTGACAGTCC	TCCTCATCACGTAGTCGCAA	AGTC	4	Single	0.25	0.25	0.25	0.25	2
24849	28722	4	109	9	Rep2	24849-28722	proximal-inframe						AAGGTGTCTTTGTTTCAAAT	TTGGCACCCGCAATCCTGCT	TTG	3	Single	0	0.666666667	0.333333333	0	2
2734	29314	4	109	9	Rep3	2734-29314	distal-inframe						ACCAACAAAGGTTACTTTTG	TTCAAATTTCAAAGATCAAG	CAAAG	5	Single	0.6	0	0.2	0.2	2
11316	29237	4	109	9	Rep1	11316-29237	distal-outframe						AAGACTGTGTTATGTATGCA	TCGCGCATTGGCATGGAAGT	GCA	3	Single	0.333333333	0	0.333333333	0.333333333	2
6995	26937	4	109	9	Rep2	6995-26937	distal-inframe						CTAGGTTCTTTAATCTACTC	GAAAGTGAACTCGTAATCGG	TAATC	5	Single	0.4	0.4	0	0.2	2
8484	29130	4	109	9	Rep3	8484-29130	distal-inframe						ATAACTTACCTTTTAAGTTG	CCCAAGGAAATTTTGGGGAC	TTTT	4	Single	0	1	0	0	2
8480	29463	4	109	9	Rep3	8480-29463	distal-outframe						AAGAATAACTTACCTTTTAA	CTCTTCTTCCTGCTGCAGAT	CTT	3	Single	0	0.666666667	0	0.333333333	2
15683	27758	4	109	9	Rep1	15683-27758	distal-inframe						AGTTTTACGCATATTTGCGT	GAAAGACAGAATGATTGAAC	ATT	3	Single	0.333333333	0.666666667	0	0	2
8480	29266	4	109	9	Rep3	8480-29266	distal-outframe						AAGAATAACTTACCTTTTAA	GGGAACGTGGTTGACCTACA	ACCT	4	Single	0.25	0.25	0	0.5	2
1133	29370	4	109	9	Rep3	1133-29370	distal-outframe						CCAAGGGTTGAAAAGAAAAA	CATTCCCACCAACAGAGCCT	CCAA	4	Single	0.5	0	0	0.5	2
830	29291	4	109	9	Rep3	830-29291	distal-inframe						TATGTCGATAACAACTTCTG	GCCATCAAATTGGATGACAA	ACAA	4	Single	0.75	0	0	0.25	2
1608	28203	4	109	9	Rep2	1608-28203	distal-outframe						AAGGTCTTAATGACAACCTT	GTGCGTTGTTCGTTCTATGA	ATGA	4	Single	0.5	0.25	0.25	0	2
27514	29471	4	109	9	Rep3	27514-29471	proximal-inframe						TCTGGAACATACGAGGGCAA	CCTGCTGCAGATTTGGATGA	TGGA	4	Single	0.25	0.25	0.5	0	2
25587	29271	4	109	9	Rep3	25587-29271	proximal-outframe						AATCATAACCCTCAAAAAGA	CGTGGTTGACCTACACAGGT	ACC	3	Single	0.333333333	0	0	0.666666667	2
1740	28257	4	109	9	Rep2	1740-28257	distal-outframe						TGGAAACTGTGAAAGGTTTG	TTAGATTTCATCTAAACGAA	AAAC	4	Single	0.75	0	0	0.25	2
28361	28960	4	109	9	Rep1	28361-28960	proximal-outframe						AGTAACCAGAATGGAGAACG	CAGATTGAACCAGCTTGAGA	AACCAG	6	Single	0.5	0	0.166666667	0.333333333	2
10427	29268	4	109	9	Rep3	10427-29268	distal-outframe						TCACCATCTGGTGTTTACCA	GAACGTGGTTGACCTACACA	TGGT	4	Single	0	0.5	0.5	0	2
2564	29084	4	109	9	Rep3	2564-29084	distal-inframe						TTACAACCATTAGAACAACC	GCATACAATGTAACACAAGC	TACAA	5	Single	0.6	0.2	0	0.2	2
1609	29137	4	109	9	Rep2	1609-29137	distal-inframe						AGGTCTTAATGACAACCTTC	AAATTTTGGGGACCAGGAAC	AAT	3	Single	0.666666667	0.333333333	0	0	2
6657	29450	4	109	9	Rep3	6657-29450	distal-outframe						TAGCTGCTGTTAATAGTGTC	CAGCAAACTGTGACTCTTCT	CTGT	4	Single	0	0.5	0.25	0.25	2
19821	28675	4	109	9	Rep1	19821-28675	distal-inframe						TAAACCAGTACCAGAGGTGA	CATATGGGTTGCAACTGAGG	GAGG	4	Single	0.25	0	0.75	0	2
4742	29491	4	109	9	Rep1	4742-29491	distal-outframe						TATCTTACTTCTTCTTCTAA	TTTCTCCAAACAATTGCAAC	TTCT	4	Single	0	0.75	0	0.25	2
2714	29375	4	109	9	Rep3	2714-29375	distal-inframe						TTCACACTCAAAGGCGGTGC	CCACCAACAGAGCCTAAAAA	CAC	3	Single	0.333333333	0	0	0.666666667	2
19377	28496	4	109	9	Rep1	19377-28496	distal-outframe						ACCATTTTTCTATTACTCTG	GGCGTTCCAATTAACACCAA	ATTA	4	Single	0.5	0.5	0	0	2
10052	28736	4	109	9	Rep3	10052-28736	distal-inframe						TCAGCTGTTTTGCAGAGTGG	CCTGCTAACAATGCTGCAAT	GCTG	4	Single	0	0.25	0.5	0.25	2
978	29268	4	109	9	Rep3	978-29268	distal-inframe						ATGAGCATGAAATTGCTTGG	GAACGTGGTTGACCTACACA	GAA	3	Single	0.666666667	0	0.333333333	0	2
23717	23807	4	109	9	Rep2	23717-23807	proximal-inframe						CCCACAAATTTTACTATTAG	GATTCAACTGAATGCAGCAA	ATT	3	Single	0.333333333	0.666666667	0	0	2
1001	28517	4	109	9	Rep3	1001-28517	distal-inframe						ACGGAACGTTCTGAAAAGAG	AGCAGTCCAGATGACCAAAT	AGA	3	Single	0.666666667	0	0.333333333	0	2
11712	29092	4	109	9	Rep1	11712-29092	distal-outframe						ATTACTTAGTTTCTACACAG	TGTAACACAAGCTTTCGGCA	ACACA	5	Single	0.6	0	0	0.4	2
850	29432	4	109	9	Rep3	850-29432	distal-outframe						TGGCCCTGATGGCTACCCTC	CCGCAGAGACAGAAGAAACA	[]	0	Single	0	0	0	0	2
10827	26694	4	109	9	Rep2	10827-26694	distal-outframe						CTGCTCAAACTGGAATTGCC	CTCTGGCTGTTATGGCCAGT	CTGG	4	Single	0	0.25	0.5	0.25	2
1118	28318	4	109	9	Rep3	1118-28318	distal-outframe						ATCAAGACTATTCAACCAAG	TGCACCCCGCATTACGTTTG	ACC	3	Single	0.333333333	0	0	0.666666667	2
6995	28863	4	109	9	Rep2	6995-28863	distal-outframe						CTAGGTTCTTTAATCTACTC	GTTCAAGAAATTCAACTCCA	GTTC	4	Single	0	0.5	0.25	0.25	2
1118	27179	4	109	9	Rep3	1118-27179	distal-outframe						ATCAAGACTATTCAACCAAG	CAATATTGCTTTGCTTGTAC	TATT	4	Single	0.25	0.75	0	0	2
9293	27328	4	109	9	Rep2	9293-27328	distal-inframe						CTTAACAATGATTATTACAG	AATTTATCTAAGTCACTAAC	TTAT	4	Single	0.25	0.75	0	0	2
9295	29310	4	109	9	Rep2	9295-29310	distal-outframe						TAACAATGATTATTACAGAT	AAGATTCAAATTTCAAAGAT	AGAT	4	Single	0.5	0.25	0.25	0	2
1118	27387	4	109	9	Rep3	1118-27387	distal-outframe						ATCAAGACTATTCAACCAAG	GGAGATTGATTAAACGAACA	AGA	3	Single	0.666666667	0	0.333333333	0	2
9297	25686	4	109	9	Rep2	9297-25686	distal-outframe						ACAATGATTATTACAGATCT	TTTGCTCGTTGCTGCTGGCC	[]	0	Single	0	0	0	0	2
26217	26312	4	109	9	Rep3	26217-26312	proximal-outframe						TAGCGTGCCTTTGTAAGCAC	TTTTTCTTGCTTTCGTGGTA	CTTT	4	Single	0	0.75	0	0.25	2
1650	29512	4	109	9	Rep2	1650-29512	distal-outframe						AAGTCAACATCAATATTGTT	ATCCATGAGCAGTGCTGACT	ATC	3	Single	0.333333333	0.333333333	0	0.333333333	2
8703	28592	4	109	9	Rep3	8703-28592	distal-outframe						ACAAGGCTATTGATGGTGGT	GATCTCAGTCCAAGATGGTA	GATGGT	6	Single	0.166666667	0.333333333	0.5	0	2
2712	28653	4	109	9	Rep3	2712-28653	distal-inframe						CCTTCACACTCAAAGGCGGT	ATGGTGCTAACAAAGACGGC	CAAAG	5	Single	0.6	0	0.2	0.2	2
1118	27785	4	109	9	Rep3	1118-27785	distal-outframe						ATCAAGACTATTCAACCAAG	AATTGACTTCTATTTGTGCT	CTATT	5	Single	0.2	0.6	0	0.2	2
22965	26950	4	109	9	Rep2	22965-26950	proximal-inframe						TTGAGAGAGATATTTCAACT	TAATCGGAGCTGTGATCCTT	GAG	3	Single	0.333333333	0	0.666666667	0	2
19371	25831	4	109	9	Rep1	19371-25831	distal-outframe						ACAATTACCATTTTTCTATT	GCCAACTATTTTCTTTGCTG	TTTTCT	6	Single	0	0.833333333	0	0.166666667	2
11461	29128	4	109	9	Rep3	11461-29128	distal-inframe						TCAAGCCATTTCCATGTGGG	AACCCAAGGAAATTTTGGGG	CAAG	4	Single	0.5	0	0.25	0.25	2
8700	29478	4	109	9	Rep3	8700-29478	distal-inframe						GATACAAGGCTATTGATGGT	CAGATTTGGATGATTTCTCC	GATG	4	Single	0.25	0.25	0.5	0	2
5141	27268	4	109	9	Rep1	5141-27268	distal-inframe						CCTAATGATGACACTCTACG	ATGAGGACTTTTAAAGTTTC	ATGA	4	Single	0.5	0.25	0.25	0	2
8485	28416	4	109	9	Rep3	8485-28416	distal-outframe						TAACTTACCTTTTAAGTTGA	GTTTACCCAATAATACTGCG	TTACC	5	Single	0.2	0.4	0	0.4	2
8679	28695	4	109	9	Rep3	8679-28695	distal-inframe						ACTTTTCAAGTGAAATCATA	GAGCCTTGAATACACCAAAA	TGAA	4	Single	0.5	0.25	0.25	0	2
11109	29514	4	109	9	Rep3	11109-29514	distal-inframe						TTTTACCTTTTGCTATGGGT	CCATGAGCAGTGCTGACTCA	TGCT	4	Single	0	0.5	0.25	0.25	2
4736	28673	4	109	9	Rep1	4736-28673	distal-inframe						AATGGTTATCTTACTTCTTC	ATCATATGGGTTGCAACTGA	ATGG	4	Single	0.25	0.25	0.5	0	2
2663	28568	4	109	9	Rep3	2663-28568	distal-inframe						ACAGAAAAGTACTGTGCCCT	CGTGGTGGTGACGGTAAAAT	AAAA	4	Single	1	0	0	0	2
1741	29188	4	109	9	Rep2	1741-29188	distal-inframe						GGAAACTGTGAAAGGTTTGG	GCCGCAAATTGCACAATTTG	TTTG	4	Single	0	0.75	0.25	0	2
1034	29389	4	109	9	Rep3	1034-29389	distal-outframe						ACACCTTTTGAAATTAAATT	TAAAAAGGACAAAAAGAAGA	TAAA	4	Single	0.75	0.25	0	0	2
28073	28407	4	109	9	Rep1	28073-28407	proximal-outframe						TTTAATTGAATTGTGCGTGG	GGCCCCAAGGTTTACCCAAT	TTTA	4	Single	0.25	0.75	0	0	2
1066	29309	4	109	9	Rep3	1066-29309	distal-outframe						TGACACCTTCAATGGGGAAT	AAAGATTCAAATTTCAAAGA	TTCAA	5	Single	0.4	0.4	0	0.2	2
8414	29296	4	109	9	Rep3	8414-29296	distal-outframe						TGGAACGTTAAAGATTTCAT	CAAATTGGATGACAAAGATT	AAAGATT	7	Single	0.571428571	0.285714286	0.142857143	0	2
1607	10983	4	109	9	Rep2	1607-10983	distal-outframe						GAAGGTCTTAATGACAACCT	AAAGTGCAGTGAAAAGAACA	AAG	3	Single	0.666666667	0	0.333333333	0	2
1606	29501	4	109	9	Rep2	1606-29501	distal-outframe						CGAAGGTCTTAATGACAACC	CAATTGCAACAATCCATGAG	CAAC	4	Single	0.5	0	0	0.5	2
11110	28287	4	109	9	Rep3	11110-28287	distal-outframe						TTTACCTTTTGCTATGGGTA	TGTCTGATAATGGACCCCAA	ATGG	4	Single	0.25	0.25	0.5	0	2
1606	29472	4	109	9	Rep2	1606-29472	distal-outframe						CGAAGGTCTTAATGACAACC	CTGCTGCAGATTTGGATGAT	ATGA	4	Single	0.5	0.25	0.25	0	2
1032	13646	4	109	9	Rep3	1032-13646	distal-inframe						AGACACCTTTTGAAATTAAA	TAATTGATTCTTACTTTGTA	AATT	4	Single	0.5	0.5	0	0	2
25392	29412	4	109	9	Rep3	25392-29412	proximal-outframe						CATAAACGAACTTATGGATT	CTGATGAAACTCAAGCCTTA	AAAC	4	Single	0.75	0	0	0.25	2
4735	29521	4	109	9	Rep1	4735-29521	distal-inframe						TAATGGTTATCTTACTTCTT	CAGTGCTGACTCAACTCAGG	ACT	3	Single	0.333333333	0.333333333	0	0.333333333	2
1066	29286	4	109	9	Rep3	1066-29286	distal-outframe						TGACACCTTCAATGGGGAAT	CAGGTGCCATCAAATTGGAT	TCAA	4	Single	0.5	0.25	0	0.25	2
10854	27294	4	109	9	Rep1	10854-27294	distal-outframe						ATATGTGTGCTTCATTAAAA	GAATCTTGATTACATCATAA	ATTA	4	Single	0.5	0.5	0	0	2
25021	27294	4	109	9	Rep2	25021-27294	proximal-inframe						GGAGGAGTTAGATAAATATT	GAATCTTGATTACATCATAA	ATAA	4	Single	0.75	0.25	0	0	2
19885	29470	4	109	9	Rep1	19885-29470	distal-outframe						ATCTGGGACTACAAAAGAGA	TCCTGCTGCAGATTTGGATG	CTG	3	Single	0	0.333333333	0.333333333	0.333333333	2
4735	29370	4	109	9	Rep1	4735-29370	distal-outframe						TAATGGTTATCTTACTTCTT	CATTCCCACCAACAGAGCCT	TTC	3	Single	0	0.666666667	0	0.333333333	2
1741	28973	4	109	9	Rep2	1741-28973	distal-outframe						GGAAACTGTGAAAGGTTTGG	CTTGAGAGCAAAATGTCTGG	TTG	3	Single	0	0.666666667	0.333333333	0	2
10866	29480	4	109	9	Rep1	10866-29480	distal-outframe						CATTAAAAGAATTACTGCAA	GATTTGGATGATTTCTCCAA	ATT	3	Single	0.333333333	0.666666667	0	0	2
1607	28247	4	109	9	Rep2	1607-28247	distal-outframe						GAAGGTCTTAATGACAACCT	TCGTGTTGTTTTAGATTTCA	TTA	3	Single	0.333333333	0.666666667	0	0	2
10948	28317	4	109	9	Rep1	10948-28317	distal-outframe						TGATGTTGTTAGACAATGCT	ATGCACCCCGCATTACGTTT	ATGC	4	Single	0.25	0.25	0.25	0.25	2
28359	29003	4	109	9	Rep1	28359-29003	proximal-outframe						GCAGTAACCAGAATGGAGAA	CAACAACAAGGCCAAACTGT	AAC	3	Single	0.666666667	0	0	0.333333333	2
2565	29499	4	109	9	Rep3	2565-29499	distal-inframe						TACAACCATTAGAACAACCT	AACAATTGCAACAATCCATG	AACAA	5	Single	0.8	0	0	0.2	2
8485	29246	4	109	9	Rep3	8485-29246	distal-outframe						TAACTTACCTTTTAAGTTGA	GGCATGGAAGTCACACCTTC	ACCTT	5	Single	0.2	0.4	0	0.4	2
15679	29314	4	109	9	Rep1	15679-29314	distal-outframe						AATGAGTTTTACGCATATTT	TTCAAATTTCAAAGATCAAG	ATTT	4	Single	0.25	0.75	0	0	2
5128	29310	4	109	9	Rep1	5128-29310	distal-outframe						ATTTTATGTTTTACCTAATG	AAGATTCAAATTTCAAAGAT	ATTT	4	Single	0.25	0.75	0	0	2
24995	29184	4	109	9	Rep2	24995-29184	proximal-outframe						TTGCAACCTGAATTAGACTC	ATTGGCCGCAAATTGCACAA	TTGCA	5	Single	0.2	0.4	0.2	0.2	2
9621	28407	4	109	9	Rep2	9621-28407	distal-inframe						ATCTTACTAATGATGTTTCT	GGCCCCAAGGTTTACCCAAT	GTTT	4	Single	0	0.75	0.25	0	2
1028	29192	4	109	9	Rep3	1028-29192	distal-inframe						TTGCAGACACCTTTTGAAAT	CAAATTGCACAATTTGCCCC	TTGCA	5	Single	0.2	0.4	0.2	0.2	2
8510	29279	4	109	9	Rep3	8510-29279	distal-inframe						GCAACTACTAGACAAGTTGT	ACCTACACAGGTGCCATCAA	CTAC	4	Single	0.25	0.25	0	0.5	2
11166	27447	4	109	9	Rep3	11166-27447	distal-outframe						AACATAAGCATGCATTTCTC	TTGTGAGCTTTATCACTACC	AGC	3	Single	0.333333333	0	0.333333333	0.333333333	2
832	25658	4	109	9	Rep3	832-25658	distal-outframe						TGTCGATAACAACTTCTGTG	TGTTGTTTGTAACAGTTTAC	TAACA	5	Single	0.6	0.2	0	0.2	2
1070	28469	4	109	9	Rep3	1070-28469	distal-inframe						ACCTTCAATGGGGAATGTCC	GAAGACCTTAAATTCCCTCG	ACCTT	5	Single	0.2	0.4	0	0.4	2
11084	29086	4	109	9	Rep1	11084-29086	distal-outframe						TTCTTTTTTTTGTATGAAAA	ATACAATGTAACACAAGCTT	TGTA	4	Single	0.25	0.5	0.25	0	2
1129	29462	4	109	9	Rep3	1129-29462	distal-outframe						TCAACCAAGGGTTGAAAAGA	ACTCTTCTTCCTGCTGCAGA	AGA	3	Single	0.666666667	0	0.333333333	0	2
2916	28067	4	109	9	Rep3	2916-28067	distal-outframe						TAAAAACTTTGCAACCAGTA	AGCACCTTTAATTGAATTGT	CTTT	4	Single	0	0.75	0	0.25	2
8496	29148	4	109	9	Rep3	8496-29148	distal-inframe						TTAAGTTGACATGTGCAACT	ACCAGGAACTAATCAGACAA	AACT	4	Single	0.5	0.25	0	0.25	2
2562	29489	4	109	9	Rep3	2562-29489	distal-outframe						ATTTACAACCATTAGAACAA	GATTTCTCCAAACAATTGCA	AACAA	5	Single	0.8	0	0	0.2	2
10092	29325	4	109	9	Rep2	10092-29325	distal-inframe						CATCTGGTAAAGTTGAGGGT	AAGATCAAGTCATTTTGCTG	AAGT	4	Single	0.5	0.25	0.25	0	2
9624	29514	4	109	9	Rep2	9624-29514	distal-inframe						TTACTAATGATGTTTCTTTT	CCATGAGCAGTGCTGACTCA	ATGA	4	Single	0.5	0.25	0.25	0	2
11066	28387	4	109	9	Rep1	11066-28387	distal-outframe						AGTACTCAATGGTCTTTGTT	GGCGCGATCAAAACAACGTC	TCAA	4	Single	0.5	0.25	0	0.25	2
8487	29327	4	109	9	Rep3	8487-29327	distal-outframe						ACTTACCTTTTAAGTTGACA	GATCAAGTCATTTTGCTGAA	AAGT	4	Single	0.5	0.25	0.25	0	2
12516	22891	4	109	9	Rep3	12516-22891	distal-outframe						ATAAAAATACGTGTGATGGT	CAATCTTGATTCTAAGGTTG	TGAT	4	Single	0.25	0.5	0.25	0	2
5128	29215	4	109	9	Rep1	5128-29215	distal-inframe						ATTTTATGTTTTACCTAATG	CGCTTCAGCGTTCTTCGGAA	GTT	3	Single	0	0.666666667	0.333333333	0	2
2467	28811	4	109	9	Rep3	2467-28811	distal-outframe						CATGCCTCTAAAAGCCCCAA	AGCAGAGGCGGCAGTCAAGC	AAGC	4	Single	0.5	0	0.25	0.25	2
15032	26408	4	109	9	Rep1	15032-26408	distal-inframe						TTTTCGCATATACAAAACGT	TTGTAAAACCTTCTTTTTAC	AAAAC	5	Single	0.8	0	0	0.2	2
10301	29346	4	109	9	Rep2	10301-29346	distal-outframe						GGACATTCTATGCAAAATTG	ATAAGCATATTGACGCATAC	ATTG	4	Single	0.25	0.5	0.25	0	2
1628	25797	4	109	9	Rep2	1628-25797	distal-outframe						CTTGAAATACTCCAAAAAGA	GAAATGCCGTTCCAAAAACC	TCCAAAAA	8	Single	0.625	0.125	0	0.25	2
2543	29325	4	109	9	Rep3	2543-29325	distal-outframe						GTTGTCTTGAAAACTGGTGA	AAGATCAAGTCATTTTGCTG	GTC	3	Single	0	0.333333333	0.333333333	0.333333333	2
1120	29171	4	109	9	Rep3	1120-29171	distal-outframe						CAAGACTATTCAACCAAGGG	ACTGATTACAAACATTGGCC	ACT	3	Single	0.333333333	0.333333333	0	0.333333333	2
1382	29325	4	109	9	Rep3	1382-29325	distal-outframe						TATTGTCCAGCATGTCACAA	AAGATCAAGTCATTTTGCTG	GTCA	4	Single	0.25	0.25	0.25	0.25	2
1724	28776	4	109	9	Rep2	1724-28776	distal-outframe						TCCACAAGTGCTTTTGTGGA	GAACAACATTGCCAAAAGGC	ACAA	4	Single	0.75	0	0	0.25	2
28419	29495	4	109	9	Rep1	28419-29495	proximal-outframe						TACCCAATAATACTGCGTCT	TCCAAACAATTGCAACAATC	CCAA	4	Single	0.5	0	0	0.5	2
1083	1274	4	109	9	Rep3	1083-1274	proximal-outframe						AATGTCCAAATTTTGTATTT	ACGGGCGATTTTGTTAAAGC	ATTTTGT	7	Single	0.142857143	0.714285714	0.142857143	0	2
1120	29443	4	109	9	Rep3	1120-29443	distal-inframe						CAAGACTATTCAACCAAGGG	GAAGAAACAGCAAACTGTGA	AAGA	4	Single	0.75	0	0.25	0	2
7025	28620	4	109	9	Rep2	7025-28620	distal-outframe						TTAGGTGTTTTAATGTCTAA	ACCTAGGAACTGGGCCAGAA	TAGG	4	Single	0.25	0.25	0.5	0	2
8631	27942	4	109	9	Rep3	8631-27942	distal-outframe						CTATTTTCTATTTAATAACA	GTAGCTGCATTTCACCAAGA	ATTT	4	Single	0.25	0.75	0	0	2
2545	19434	4	109	9	Rep3	2545-19434	distal-inframe						TGTCTTGAAAACTGGTGATT	AGATATAGATTATGTACCAC	GATT	4	Single	0.25	0.5	0.25	0	2
25631	26322	4	109	9	Rep3	25631-26322	proximal-outframe						GTGTTCACTTTGTTTGCAAC	TTTCGTGGTATTCTTGCTAG	TTGC	4	Single	0	0.5	0.25	0.25	2
838	29474	4	109	9	Rep3	838-29474	distal-outframe						TAACAACTTCTGTGGCCCTG	GCTGCAGATTTGGATGATTT	CTG	3	Single	0	0.333333333	0.333333333	0.333333333	2
2870	29167	4	109	9	Rep3	2870-29167	distal-outframe						GGTACAGAAGTAAATGAGTT	AGGAACTGATTACAAACATT	TACA	4	Single	0.5	0.25	0	0.25	2
8674	29272	4	109	9	Rep3	8674-29272	distal-inframe						TACTGACTTTTCAAGTGAAA	GTGGTTGACCTACACAGGTG	TGAC	4	Single	0.25	0.25	0.25	0.25	2
2539	29197	4	109	9	Rep3	2539-29197	distal-inframe						GGAAGTTGTCTTGAAAACTG	TGCACAATTTGCCCCCAGCG	TTG	3	Single	0	0.666666667	0.333333333	0	2
968	29383	4	109	9	Rep3	968-29383	distal-outframe						TGCCGTGAACATGAGCATGA	AGAGCCTAAAAAGGACAAAA	GAGC	4	Single	0.25	0	0.5	0.25	2
2719	29395	4	109	9	Rep3	2719-29395	distal-inframe						ACTCAAAGGCGGTGCACCAA	GGACAAAAAGAAGAAGGCTG	AAGGC	5	Single	0.4	0	0.4	0.2	2
9276	29287	4	109	9	Rep2	9276-29287	distal-outframe						CTAGTGGTAGATGGGTACTT	AGGTGCCATCAAATTGGATG	GATG	4	Single	0.25	0.25	0.5	0	2
8514	28466	4	109	9	Rep2	8514-28466	distal-outframe						CTACTAGACAAGTTGTTAAT	AAGGAAGACCTTAAATTCCC	AGAC	4	Single	0.5	0	0.25	0.25	2
859	29418	4	109	9	Rep3	859-29418	distal-outframe						TGGCTACCCTCTTGAGTGCA	AAACTCAAGCCTTACCGCAG	TACC	4	Single	0.25	0.25	0	0.5	2
1722	29187	4	109	9	Rep2	1722-29187	distal-inframe						CTTCCACAAGTGCTTTTGTG	GGCCGCAAATTGCACAATTT	CACAA	5	Single	0.6	0	0	0.4	2
1722	29195	4	109	9	Rep2	1722-29195	distal-outframe						CTTCCACAAGTGCTTTTGTG	ATTGCACAATTTGCCCCCAG	CACAA	5	Single	0.6	0	0	0.4	2
26209	29012	4	109	9	Rep3	26209-29012	proximal-inframe						ACGACTACTAGCGTGCCTTT	GGCCAAACTGTCACTAAGAA	ACTA	4	Single	0.5	0.25	0	0.25	2
2881	27725	4	109	9	Rep3	2881-27725	distal-outframe						AAATGAGTTCGCCTGTGTTG	TAGTGTTTATAACACTTTGC	GTGTT	5	Single	0	0.6	0.4	0	2
2693	12905	4	109	9	Rep3	2693-12905	distal-inframe						ATGATGGTAACAAACAATAC	GAACCACCTTGTAGGTTTGT	AAC	3	Single	0.666666667	0	0	0.333333333	2
23698	28773	4	109	9	Rep2	23698-28773	distal-outframe						TAATAACTCTATTGCCATAC	AAGGAACAACATTGCCAAAA	ATTGCCA	7	Single	0.285714286	0.285714286	0.142857143	0.285714286	2
8635	28836	4	109	9	Rep3	8635-28836	distal-outframe						TTTCTATTTAATAACACCTG	CTCGTTCCTCATCACGTAGT	TTC	3	Single	0	0.666666667	0	0.333333333	2
11363	14557	4	109	9	Rep1	11363-14557	proximal-inframe						ACAGCAAGAACTGTGTATGA	AAGGAATTACTTGTGTATGC	TGTGTATG	8	Single	0.125	0.5	0.375	0	2
13974	25558	4	109	9	Rep2	13974-25558	distal-outframe						ATACGCCAACTTAGGTGAAC	CTTCTTGCTGTTTTTCAGAG	CTT	3	Single	0	0.666666667	0	0.333333333	2
27466	29475	4	109	9	Rep3	27466-29475	proximal-outframe						CAAGAGTGTGTTAGAGGTAC	CTGCAGATTTGGATGATTTC	AGA	3	Single	0.666666667	0	0.333333333	0	2
10225	29194	4	109	9	Rep3	10225-29194	distal-inframe						TTATGAAGATTTACTCATTC	AATTGCACAATTTGCCCCCA	ATTT	4	Single	0.25	0.75	0	0	2
7025	29310	4	109	9	Rep2	7025-29310	distal-outframe						TTAGGTGTTTTAATGTCTAA	AAGATTCAAATTTCAAAGAT	AAT	3	Single	0.666666667	0.333333333	0	0	2
6711	25796	4	109	9	Rep3	6711-25796	distal-inframe						TTCTTAACAAAGTTGTTAGT	GGAAATGCCGTTCCAAAAAC	CAAA	4	Single	0.75	0	0	0.25	2
15259	29377	4	109	9	Rep1	15259-29377	distal-outframe						AAAACTGTTTATAGTGATGT	ACCAACAGAGCCTAAAAAGG	AAAA	4	Single	1	0	0	0	2
28031	29622	4	109	9	Rep1	28031-29622	proximal-outframe						TTCTAAATGGTATATTAGAG	TGTGCAGAATGAATTCTCGT	AATG	4	Single	0.5	0.25	0.25	0	2
15263	26910	4	109	9	Rep1	15263-26910	distal-outframe						CTGTTTATAGTGATGTAGAA	GGCACTATTCTGACCAGACC	TAT	3	Single	0.333333333	0.666666667	0	0	2
6995	27382	4	109	9	Rep2	6995-27382	distal-inframe						CTAGGTTCTTTAATCTACTC	CCAATGGAGATTGATTAAAC	TTAA	4	Single	0.5	0.5	0	0	2
8611	28550	4	109	9	Rep3	8611-28550	distal-outframe						TGTGTTCCTTTTTGTTGCTG	AGAGCTACCAGACGAATTCG	GCT	3	Single	0	0.333333333	0.333333333	0.333333333	2
1014	29012	4	109	9	Rep3	1014-29012	distal-outframe						AAAAGAGCTATGAATTGCAG	GGCCAAACTGTCACTAAGAA	AAGA	4	Single	0.75	0	0.25	0	2
1014	29010	4	109	9	Rep3	1014-29010	distal-inframe						AAAAGAGCTATGAATTGCAG	AAGGCCAAACTGTCACTAAG	AAG	3	Single	0.666666667	0	0.333333333	0	2
1122	29341	4	109	9	Rep3	1122-29341	distal-outframe						AGACTATTCAACCAAGGGTT	GCTGAATAAGCATATTGACG	TATT	4	Single	0.25	0.75	0	0	2
2689	29546	4	109	9	Rep3	2689-29546	distal-outframe						TAATATGATGGTAACAAACA	ACTCATGCAGACCACACAAG	ACAA	4	Single	0.75	0	0	0.25	2
8474	29040	4	109	9	Rep2	8474-29040	distal-outframe						GCTAAAAAGAATAACTTACC	CTGAGGCTTCTAAGAAGCCT	AAGAA	5	Single	0.8	0	0.2	0	2
1011	29361	4	109	9	Rep3	1011-29361	distal-inframe						CTGAAAAGAGCTATGAATTG	CATACAAAACATTCCCACCA	AAAA	4	Single	1	0	0	0	2
6659	28838	4	109	9	Rep3	6659-28838	distal-inframe						GCTGCTGTTAATAGTGTCCC	CGTTCCTCATCACGTAGTCG	TAGT	4	Single	0.25	0.5	0.25	0	2
2695	29174	4	109	9	Rep3	2695-29174	distal-outframe						GATGGTAACAAACAATACCT	GATTACAAACATTGGCCGCA	ACAAACA	7	Single	0.714285714	0	0	0.285714286	2
17805	29196	4	109	9	Rep1	17805-29196	distal-outframe						TGCTGTAGCCTCAAAGATTT	TTGCACAATTTGCCCCCAGC	ATTT	4	Single	0.25	0.75	0	0	2
8635	29203	4	109	9	Rep3	8635-29203	distal-inframe						TTTCTATTTAATAACACCTG	ATTTGCCCCCAGCGCTTCAG	ATTT	4	Single	0.25	0.75	0	0	2
2870	29016	4	109	9	Rep3	2870-29016	distal-outframe						GGTACAGAAGTAAATGAGTT	AAACTGTCACTAAGAAATCT	AGAA	4	Single	0.75	0	0.25	0	2
6659	29408	4	109	9	Rep3	6659-29408	distal-inframe						GCTGCTGTTAATAGTGTCCC	AAGGCTGATGAAACTCAAGC	GCTG	4	Single	0	0.25	0.5	0.25	2
14986	28733	4	109	9	Rep1	14986-28733	distal-inframe						GCTAGACTTTATTATGATTC	AATCCTGCTAACAATGCTGC	GCTA	4	Single	0.25	0.25	0.25	0.25	2
28445	29262	4	109	9	Rep1	28445-29262	proximal-outframe						ACCGCTCTCACTCAACATGG	CTTCGGGAACGTGGTTGACC	AAC	3	Single	0.666666667	0	0	0.333333333	2
9253	29445	4	109	9	Rep2	9253-29445	distal-outframe						AGAAGCTGGTGTTTGTGTAT	AGAAACAGCAAACTGTGACT	AGAA	4	Single	0.75	0	0.25	0	2
23789	29311	4	109	9	Rep2	23789-29311	distal-outframe						ACAATGTACATTTGTGGTGA	AGATTCAAATTTCAAAGATC	ATTT	4	Single	0.25	0.75	0	0	2
25680	29664	4	109	9	Rep3	25680-29664	proximal-outframe						ACACCTTTTGCTCGTTGCTG	TAGTTAACTTTAATCTCACA	CTTT	4	Single	0	0.75	0	0.25	2
22991	28282	4	109	9	Rep2	22991-28282	distal-outframe						TATCAGGCCGGTAGCACACC	TAAAATGTCTGATAATGGAC	[]	0	Single	0	0	0	0	2
2537	10611	4	109	9	Rep3	2537-10611	distal-outframe						GAGGAAGTTGTCTTGAAAAC	ATGGACCTTTTGTTGACAGG	TTGT	4	Single	0	0.75	0.25	0	2
2721	27770	4	109	9	Rep3	2721-27770	distal-outframe						TCAAAGGCGGTGCACCAACA	GATTGAACTTTCATTAATTG	AAC	3	Single	0.666666667	0	0	0.333333333	2
971	29085	4	109	9	Rep3	971-29085	distal-outframe						CGTGAACATGAGCATGAAAT	CATACAATGTAACACAAGCT	AACA	4	Single	0.75	0	0	0.25	2
10823	28628	4	109	9	Rep2	10823-28628	distal-inframe						CTTTCTGCTCAAACTGGAAT	ACTGGGCCAGAAGCTGGACT	ACTGG	5	Single	0.2	0.2	0.4	0.2	2
8713	28688	4	109	9	Rep3	8713-28688	distal-outframe						TGATGGTGGTGTCACTCGTG	ACTGAGGGAGCCTTGAATAC	ACT	3	Single	0.333333333	0.333333333	0	0.333333333	2
9334	28251	4	109	9	Rep2	9334-28251	distal-outframe						TGGTGTAGATGCTGTAAATT	GTTGTTTTAGATTTCATCTA	TAGAT	5	Single	0.4	0.4	0.2	0	2
8486	28256	4	109	9	Rep2	8486-28256	distal-outframe						AACTTACCTTTTAAGTTGAC	TTTAGATTTCATCTAAACGA	TTTA	4	Single	0.25	0.75	0	0	2
6706	29288	4	109	9	Rep3	6706-29288	distal-outframe						GCCTTTTCTTAACAAAGTTG	GGTGCCATCAAATTGGATGA	CAAA	4	Single	0.75	0	0	0.25	2
14953	28257	4	109	9	Rep1	14953-28257	distal-inframe						TCAGCTGGTTTTCCATTTAA	TTAGATTTCATCTAAACGAA	ATTT	4	Single	0.25	0.75	0	0	2
8485	29094	4	109	9	Rep2	8485-29094	distal-outframe						TAACTTACCTTTTAAGTTGA	TAACACAAGCTTTCGGCAGA	TAAC	4	Single	0.5	0.25	0	0.25	2
26222	29312	4	109	9	Rep3	26222-29312	proximal-outframe						TGCCTTTGTAAGCACAAGCT	GATTCAAATTTCAAAGATCA	CAA	3	Single	0.666666667	0	0	0.333333333	2
6707	28409	4	109	9	Rep3	6707-28409	distal-inframe						CCTTTTCTTAACAAAGTTGT	CCCCAAGGTTTACCCAATAA	CAA	3	Single	0.666666667	0	0	0.333333333	2
1118	28731	4	109	9	Rep3	1118-28731	distal-outframe						ATCAAGACTATTCAACCAAG	GCAATCCTGCTAACAATGCT	CAA	3	Single	0.666666667	0	0	0.333333333	2
2714	27474	4	109	9	Rep3	2714-27474	distal-outframe						TTCACACTCAAAGGCGGTGC	TGTTAGAGGTACAACAGTAC	AGG	3	Single	0.333333333	0	0.666666667	0	2
10064	29481	4	109	9	Rep3	10064-29481	distal-outframe						CAGAGTGGTTTTAGAAAAAT	ATTTGGATGATTTCTCCAAA	TTT	3	Single	0	1	0	0	2
11447	29341	4	109	9	Rep3	11447-29341	distal-outframe						GGTAATGCTTTAGATCAAGC	GCTGAATAAGCATATTGACG	AAGC	4	Single	0.5	0	0.25	0.25	2
11444	27838	4	109	9	Rep3	11444-27838	distal-outframe						TATGGTAATGCTTTAGATCA	TGCTTATTATCTTTTGGTTC	TGCTT	5	Single	0	0.6	0.2	0.2	2
1638	29475	4	109	9	Rep2	1638-29475	distal-inframe						TCCAAAAAGAGAAAGTCAAC	CTGCAGATTTGGATGATTTC	AGA	3	Single	0.666666667	0	0.333333333	0	2
1117	29471	4	109	9	Rep3	1117-29471	distal-outframe						AATCAAGACTATTCAACCAA	CCTGCTGCAGATTTGGATGA	AGA	3	Single	0.666666667	0	0.333333333	0	2
8529	28844	4	109	9	Rep2	8529-28844	distal-outframe						TTAATGTTGTAACAACAAAG	TCATCACGTAGTCGCAACAG	CAACA	5	Single	0.6	0	0	0.4	2
28448	28905	4	109	9	Rep1	28448-28905	proximal-outframe						GCTCTCACTCAACATGGCAA	CTGCTAGAATGGCTGGCAAT	TGGCAA	6	Single	0.333333333	0.166666667	0.333333333	0.166666667	2
10019	21553	4	109	9	Rep3	10019-21553	distal-inframe						GTTCTTTACCAACCACCACA	CTTGTTAACAACTAAACGAA	CAAC	4	Single	0.5	0	0	0.5	2
27789	29184	4	109	9	Rep1	27789-29184	proximal-outframe						GACTTCTATTTGTGCTTTTT	ATTGGCCGCAAATTGCACAA	ATT	3	Single	0.333333333	0.666666667	0	0	2
969	28932	4	109	9	Rep3	969-28932	distal-inframe						GCCGTGAACATGAGCATGAA	ATGCTGCTCTTGCTTTGCTG	ATG	3	Single	0.333333333	0.333333333	0.333333333	0	2
1653	25406	4	109	9	Rep2	1653-25406	distal-inframe						TCAACATCAATATTGTTGGT	TGGATTTGTTTATGAGAATC	TTGTT	5	Single	0	0.8	0.2	0	2
1722	29240	4	109	9	Rep2	1722-29240	distal-outframe						CTTCCACAAGTGCTTTTGTG	CGCATTGGCATGGAAGTCAC	AAGT	4	Single	0.5	0.25	0.25	0	2
969	29324	4	109	9	Rep3	969-29324	distal-outframe						GCCGTGAACATGAGCATGAA	AAAGATCAAGTCATTTTGCT	CAT	3	Single	0.333333333	0.333333333	0	0.333333333	2
24801	29236	4	109	9	Rep2	24801-29236	proximal-outframe						CAACTGCTCCTGCCATTTGT	GTCGCGCATTGGCATGGAAG	CATT	4	Single	0.25	0.5	0	0.25	2
6706	29314	4	109	9	Rep3	6706-29314	distal-inframe						GCCTTTTCTTAACAAAGTTG	TTCAAATTTCAAAGATCAAG	CAAAG	5	Single	0.6	0	0.2	0.2	2
1722	29147	4	109	9	Rep2	1722-29147	distal-outframe						CTTCCACAAGTGCTTTTGTG	GACCAGGAACTAATCAGACA	CCA	3	Single	0.333333333	0	0	0.666666667	2
18000	28303	4	109	9	Rep1	18000-28303	distal-inframe						GTTGCAATTTACAAGTCTTG	CCAAAATCAGCGAAATGCAC	TGCA	4	Single	0.25	0.25	0.25	0.25	2
11866	28691	4	109	9	Rep1	11866-28691	distal-outframe						AGATGTAAAGTGCACATCAG	GAGGGAGCCTTGAATACACC	ACA	3	Single	0.666666667	0	0	0.333333333	2
19294	28930	4	109	9	Rep1	19294-28930	distal-outframe						GATGGTGGCAGTTTGTATGT	TGATGCTGCTCTTGCTTTGC	GATG	4	Single	0.25	0.25	0.5	0	2
28448	29637	4	109	9	Rep1	28448-29637	proximal-outframe						GCTCTCACTCAACATGGCAA	CTCGTAACTACATAGCACAA	ACAT	4	Single	0.5	0.25	0	0.25	2
8542	29236	4	109	9	Rep2	8542-29236	distal-inframe						AACAAAGATAGCACTTAAGG	GTCGCGCATTGGCATGGAAG	GCA	3	Single	0.333333333	0	0.333333333	0.333333333	2
5033	29351	4	109	9	Rep1	5033-29351	distal-inframe						ATGTCAATGACATATGGACA	CATATTGACGCATACAAAAC	CATAT	5	Single	0.4	0.4	0	0.2	2
10318	29478	4	109	9	Rep2	10318-29478	distal-outframe						TTGTGTACTTAAGCTTAAGG	CAGATTTGGATGATTTCTCC	TTG	3	Single	0	0.666666667	0.333333333	0	2
860	27138	4	109	9	Rep3	860-27138	distal-inframe						GGCTACCCTCTTGAGTGCAT	GGCAACTATAAATTAAACAC	GGC	3	Single	0	0	0.666666667	0.333333333	2
2864	29084	4	109	9	Rep3	2864-29084	distal-inframe						GAACTCGGTACAGAAGTAAA	GCATACAATGTAACACAAGC	TACA	4	Single	0.5	0.25	0	0.25	2
2864	29348	4	109	9	Rep3	2864-29348	distal-inframe						GAACTCGGTACAGAAGTAAA	AAGCATATTGACGCATACAA	TACA	4	Single	0.5	0.25	0	0.25	2
28448	29240	4	109	9	Rep1	28448-29240	proximal-inframe						GCTCTCACTCAACATGGCAA	CGCATTGGCATGGAAGTCAC	TGGCA	5	Single	0.2	0.2	0.4	0.2	2
10016	26623	4	109	9	Rep3	10016-26623	distal-outframe						GATGTTCTTTACCAACCACC	CATGGATTTGTCTTCTACAA	TCTT	4	Single	0	0.75	0	0.25	2
5037	26629	4	109	9	Rep1	5037-26629	distal-inframe						CAATGACATATGGACAACAG	TTTGTCTTCTACAATTTGCC	ACAA	4	Single	0.75	0	0	0.25	2
6936	29517	4	109	9	Rep1	6936-29517	distal-inframe						CACCTAATTTTTCTAAACTG	TGAGCAGTGCTGACTCAACT	AACT	4	Single	0.5	0.25	0	0.25	2
6937	27751	4	109	9	Rep1	6937-27751	distal-outframe						ACCTAATTTTTCTAAACTGA	CTCAAAAGAAAGACAGAATG	AAA	3	Single	1	0	0	0	2
15786	26716	4	109	9	Rep1	15786-26716	distal-outframe						CATAAAGAACTTTAAGTCAG	CTTTAGCTTGTTTTGTGCTT	CTTTA	5	Single	0.2	0.6	0	0.2	2
27390	29341	4	109	9	Rep1	27390-29341	proximal-inframe						GATTGATTAAACGAACATGA	GCTGAATAAGCATATTGACG	ATTGA	5	Single	0.4	0.4	0.2	0	2
6986	27247	4	109	9	Rep3	6986-27247	distal-inframe						AGTGTTTGCCTAGGTTCTTT	GCAGAGATATTACTAATTAT	CTA	3	Single	0.333333333	0.333333333	0	0.333333333	2
6980	25665	4	109	9	Rep1	6980-25665	distal-outframe						CTATTAAGTGTTTGCCTAGG	TGTAACAGTTTACTCACACC	GTTT	4	Single	0	0.75	0.25	0	2
6985	28960	4	109	9	Rep3	6985-28960	distal-inframe						AAGTGTTTGCCTAGGTTCTT	CAGATTGAACCAGCTTGAGA	TTG	3	Single	0	0.666666667	0.333333333	0	2
6985	28609	4	109	9	Rep3	6985-28609	distal-inframe						AAGTGTTTGCCTAGGTTCTT	GTATTTCTACTACCTAGGAA	CCTAGG	6	Single	0.166666667	0.166666667	0.333333333	0.333333333	2
6985	28149	4	109	9	Rep3	6985-28149	distal-outframe						AAGTGTTTGCCTAGGTTCTT	TCCTGTTTACCTTTTACAAT	TGTTT	5	Single	0	0.8	0.2	0	2
954	29269	4	109	9	Rep2	954-29269	distal-outframe						GGGGTGTATACTGCTGCCGT	AACGTGGTTGACCTACACAG	CGT	3	Single	0	0.333333333	0.333333333	0.333333333	2
6976	29190	4	109	9	Rep1	6976-29190	distal-outframe						TTTACTATTAAGTGTTTGCC	CGCAAATTGCACAATTTGCC	TTTGCC	6	Single	0	0.5	0.166666667	0.333333333	2
14999	28733	4	109	9	Rep3	14999-28733	distal-outframe						ATGATTCAATGAGTTATGAG	AATCCTGCTAACAATGCTGC	CAATG	5	Single	0.4	0.2	0.2	0.2	2
6002	29346	4	109	9	Rep1	6002-29346	distal-outframe						GAGCAACCAATTGATCTTGT	ATAAGCATATTGACGCATAC	ATTGA	5	Single	0.4	0.4	0.2	0	2
6994	28931	4	109	9	Rep1	6994-28931	distal-outframe						CCTAGGTTCTTTAATCTACT	GATGCTGCTCTTGCTTTGCT	TCTT	4	Single	0	0.75	0	0.25	2
1311	27911	4	109	9	Rep3	1311-27911	distal-outframe						GCACTGAGAATTTGACTAAA	ATTTCTTGTTTTCTTAGGAA	ATTT	4	Single	0.25	0.75	0	0	2
74	27302	4	27361	12	Rep3	74-27302	TRSL-noncan-outframe						TTCTCTAAACGAACTTTAAA	ATTACATCATAAACCTCATA	TAAAC	5	Single	0.6	0.2	0	0.2	2
6994	28737	4	109	9	Rep1	6994-28737	distal-outframe						CCTAGGTTCTTTAATCTACT	CTGCTAACAATGCTGCAATC	AATC	4	Single	0.5	0.25	0	0.25	2
6994	28256	4	109	9	Rep1	6994-28256	distal-inframe						CCTAGGTTCTTTAATCTACT	TTTAGATTTCATCTAAACGA	ATCTA	5	Single	0.4	0.4	0	0.2	2
6994	27914	4	109	9	Rep1	6994-27914	distal-inframe						CCTAGGTTCTTTAATCTACT	TCTTGTTTTCTTAGGAATCA	TTCTT	5	Single	0	0.8	0	0.2	2
6994	27791	4	109	9	Rep1	6994-27791	distal-inframe						CCTAGGTTCTTTAATCTACT	CTTCTATTTGTGCTTTTTAG	TTCT	4	Single	0	0.75	0	0.25	2
1311	27055	4	109	9	Rep3	1311-27055	distal-inframe						GCACTGAGAATTTGACTAAA	GAACGCTTTCTTATTACAAA	GAA	3	Single	0.666666667	0	0.333333333	0	2
6993	29144	4	109	9	Rep1	6993-29144	distal-outframe						GCCTAGGTTCTTTAATCTAC	GGGGACCAGGAACTAATCAG	TAATC	5	Single	0.4	0.4	0	0.2	2
6993	28031	4	109	9	Rep3	6993-28031	distal-outframe						GCCTAGGTTCTTTAATCTAC	TTCTAAATGGTATATTAGAG	TTCT	4	Single	0	0.75	0	0.25	2
939	28983	4	109	9	Rep2	939-28983	distal-inframe						TTATTGACACTAAGAGGGGT	AAATGTCTGGTAAAGGCCAA	GGT	3	Single	0	0.333333333	0.666666667	0	2
6993	28145	4	109	9	Rep1	6993-28145	distal-outframe						GCCTAGGTTCTTTAATCTAC	AGTTTCCTGTTTACCTTTTA	TTTA	4	Single	0.25	0.75	0	0	2
1311	27696	4	109	9	Rep3	1311-27696	distal-outframe						GCACTGAGAATTTGACTAAA	CTCTCCAATTTTTCTTATTG	AATTT	5	Single	0.4	0.6	0	0	2
6003	28602	4	109	9	Rep1	6003-28602	distal-inframe						AGCAACCAATTGATCTTGTA	CAAGATGGTATTTCTACTAC	CAA	3	Single	0.666666667	0	0	0.333333333	2
7199	29473	4	109	9	Rep2	7199-29473	distal-outframe						CAAATTACCATTTCATCTTT	TGCTGCAGATTTGGATGATT	ATTT	4	Single	0.25	0.75	0	0	2
6986	29131	4	109	9	Rep3	6986-29131	distal-outframe						AGTGTTTGCCTAGGTTCTTT	CCAAGGAAATTTTGGGGACC	TTTG	4	Single	0	0.75	0.25	0	2
6987	29314	4	109	9	Rep3	6987-29314	distal-outframe						GTGTTTGCCTAGGTTCTTTA	TTCAAATTTCAAAGATCAAG	TTC	3	Single	0	0.666666667	0	0.333333333	2
5982	27715	4	109	9	Rep1	5982-27715	distal-outframe						AAGACAATTCTTATTTCACA	GTTGCGGCAATAGTGTTTAT	CAAT	4	Single	0.5	0.25	0	0.25	2
1371	27274	4	109	9	Rep2	1371-27274	distal-outframe						TTGTTAAAATTTATTGTCCA	ACTTTTAAAGTTTCCATTTG	TTAAA	5	Single	0.6	0.4	0	0	2
7003	24032	4	109	9	Rep3	7003-24032	distal-outframe						TTTAATCTACTCAACCGCTG	GATCTACTTTTCAACAAAGT	ATCTACT	7	Single	0.285714286	0.428571429	0	0.285714286	2
6994	28954	4	109	9	Rep1	6994-28954	distal-inframe						CCTAGGTTCTTTAATCTACT	GCTTGACAGATTGAACCAGC	CTT	3	Single	0	0.666666667	0	0.333333333	2
6994	28824	4	109	9	Rep1	6994-28824	distal-outframe						CCTAGGTTCTTTAATCTACT	GTCAAGCCTCTTCTCGTTCC	TCTT	4	Single	0	0.75	0	0.25	2
6990	27695	4	109	9	Rep3	6990-27695	distal-inframe						TTTGCCTAGGTTCTTTAATC	ACTCTCCAATTTTTCTTATT	TTCTT	5	Single	0	0.8	0	0.2	2
6982	27310	4	109	9	Rep1	6982-27310	distal-outframe						ATTAAGTGTTTGCCTAGGTT	ATAAACCTCATAATTAAAAA	ATTAA	5	Single	0.6	0.4	0	0	2
5999	29522	4	109	9	Rep1	5999-29522	distal-inframe						ACAGAGCAACCAATTGATCT	AGTGCTGACTCAACTCAGGC	CAAC	4	Single	0.5	0	0	0.5	2
6000	12483	4	109	9	Rep1	6000-12483	distal-inframe						CAGAGCAACCAATTGATCTT	AACTAATGGTTGTCATACCA	ACCA	4	Single	0.5	0	0	0.5	2
951	28283	4	109	9	Rep2	951-28283	distal-outframe						AGAGGGGTGTATACTGCTGC	AAAATGTCTGATAATGGACC	TGT	3	Single	0	0.666666667	0.333333333	0	2
1366	29076	4	109	9	Rep2	1366-29076	distal-outframe						TGCTGTTGTTAAAATTTATT	CCACTAAAGCATACAATGTA	TAAA	4	Single	0.75	0.25	0	0	2
6981	28854	4	109	9	Rep1	6981-28854	distal-inframe						TATTAAGTGTTTGCCTAGGT	GTCGCAACAGTTCAAGAAAT	AGT	3	Single	0.333333333	0.333333333	0.333333333	0	2
3208	29364	4	109	9	Rep3	3208-29364	distal-outframe						AGATTGGTTAGATGATGATA	ACAAAACATTCCCACCAACA	ATT	3	Single	0.333333333	0.666666667	0	0	2
1366	28798	4	109	9	Rep2	1366-28798	distal-inframe						TGCTGTTGTTAAAATTTATT	CTACGCAGAAGGGAGCAGAG	[]	0	Single	0	0	0	0	2
2282	28501	4	109	9	Rep3	2282-28501	distal-outframe						AAGGAAATTAAGGAGAGTGT	TCCAATTAACACCAATAGCA	AATTAA	6	Single	0.666666667	0.333333333	0	0	2
6989	28406	4	109	9	Rep3	6989-28406	distal-inframe						GTTTGCCTAGGTTCTTTAAT	CGGCCCCAAGGTTTACCCAA	AGGTT	5	Single	0.2	0.4	0.4	0	2
7199	29419	4	109	9	Rep2	7199-29419	distal-outframe						CAAATTACCATTTCATCTTT	AACTCAAGCCTTACCGCAGA	TTACC	5	Single	0.2	0.4	0	0.4	2
6988	28430	4	109	9	Rep3	6988-28430	distal-outframe						TGTTTGCCTAGGTTCTTTAA	ACTGCGTCTTGGTTCACCGC	GGTTC	5	Single	0	0.4	0.4	0.2	2
6982	29186	4	109	9	Rep1	6982-29186	distal-outframe						ATTAAGTGTTTGCCTAGGTT	TGGCCGCAAATTGCACAATT	TTGC	4	Single	0	0.5	0.25	0.25	2
2282	27464	4	109	9	Rep3	2282-27464	distal-outframe						AAGGAAATTAAGGAGAGTGT	ACCAAGAGTGTGTTAGAGGT	AGAGTGT	7	Single	0.285714286	0.285714286	0.428571429	0	2
6987	29493	4	109	9	Rep3	6987-29493	distal-inframe						GTGTTTGCCTAGGTTCTTTA	TCTCCAAACAATTGCAACAA	TTGC	4	Single	0	0.5	0.25	0.25	2
6993	27773	4	109	9	Rep1	6993-27773	distal-outframe						GCCTAGGTTCTTTAATCTAC	TGAACTTTCATTAATTGACT	TTAAT	5	Single	0.4	0.6	0	0	2
6993	27486	4	109	9	Rep1	6993-27486	distal-outframe						GCCTAGGTTCTTTAATCTAC	AACAGTACTTTTAAAAGAAC	TTTAA	5	Single	0.4	0.6	0	0	2
6854	29036	4	109	9	Rep3	6854-29036	distal-inframe						TCTATGCCGACTACTATAGC	GCTGCTGAGGCTTCTAAGAA	TCTA	4	Single	0.25	0.5	0	0.25	2
7204	28191	4	109	9	Rep1	7204-28191	distal-outframe						TACCATTTCATCTTTTAAAT	GGTAGTCTTGTAGTGCGTTG	TCTT	4	Single	0	0.75	0	0.25	2
7033	29127	4	109	9	Rep3	7033-29127	distal-outframe						TTTAATGTCTAATTTAGGCA	AAACCCAAGGAAATTTTGGG	AATTT	5	Single	0.4	0.6	0	0	2
7205	29454	4	109	9	Rep1	7205-29454	distal-outframe						ACCATTTCATCTTTTAAATG	AAACTGTGACTCTTCTTCCT	TCTT	4	Single	0	0.75	0	0.25	2
5915	28955	4	109	9	Rep1	5915-28955	distal-inframe						GTTACTTATAAATTGGATGG	CTTGACAGATTGAACCAGCT	ATTG	4	Single	0.25	0.5	0.25	0	2
7032	29084	4	109	9	Rep3	7032-29084	distal-outframe						TTTTAATGTCTAATTTAGGC	GCATACAATGTAACACAAGC	AATGT	5	Single	0.4	0.4	0.2	0	2
7331	29407	4	109	9	Rep2	7331-29407	distal-outframe						AGCTATTTTGCAGTACATTT	GAAGGCTGATGAAACTCAAG	GCT	3	Single	0	0.333333333	0.333333333	0.333333333	2
5916	29477	4	109	9	Rep1	5916-29477	distal-outframe						TTACTTATAAATTGGATGGT	GCAGATTTGGATGATTTCTC	TTGGATG	7	Single	0.142857143	0.428571429	0.428571429	0	2
7034	29480	4	109	9	Rep3	7034-29480	distal-inframe						TTAATGTCTAATTTAGGCAT	GATTTGGATGATTTCTCCAA	ATTT	4	Single	0.25	0.75	0	0	2
877	29163	4	109	9	Rep2	877-29163	distal-outframe						CATTAAAGACCTTCTAGCAC	GACAAGGAACTGATTACAAA	ATTA	4	Single	0.5	0.5	0	0	2
7204	29070	4	109	9	Rep1	7204-29070	distal-outframe						TACCATTTCATCTTTTAAAT	GTACTGCCACTAAAGCATAC	TAAA	4	Single	0.75	0.25	0	0	2
7204	28604	4	109	9	Rep1	7204-28604	distal-outframe						TACCATTTCATCTTTTAAAT	AGATGGTATTTCTACTACCT	ATTTC	5	Single	0.2	0.6	0	0.2	2
7204	26785	4	109	9	Rep1	7204-26785	distal-outframe						TACCATTTCATCTTTTAAAT	TGGCTTGTCTTGTAGGCTTG	TCTT	4	Single	0	0.75	0	0.25	2
6983	29299	4	109	9	Rep1	6983-29299	distal-outframe						TTAAGTGTTTGCCTAGGTTC	ATTGGATGACAAAGATTCAA	TTG	3	Single	0	0.666666667	0.333333333	0	2
7204	20036	4	109	9	Rep1	7204-20036	distal-outframe						TACCATTTCATCTTTTAAAT	GAAATGCCCGTAATGGTGTT	AAAT	4	Single	0.75	0.25	0	0	2
7203	29471	4	109	9	Rep1	7203-29471	distal-outframe						TTACCATTTCATCTTTTAAA	CCTGCTGCAGATTTGGATGA	ATTT	4	Single	0.25	0.75	0	0	2
2308	27646	4	109	9	Rep3	2308-27646	distal-outframe						ATTCTTTAAGCTTGTAAATA	TCAGTTTCACCTAAACTGTT	TAAA	4	Single	0.75	0.25	0	0	2
5921	29523	4	109	9	Rep1	5921-29523	distal-outframe						TATAAATTGGATGGTGTTGT	GTGCTGACTCAACTCAGGCC	GTG	3	Single	0	0.333333333	0.666666667	0	2
881	28983	4	109	9	Rep2	881-28983	distal-outframe						AAAGACCTTCTAGCACGTGC	AAATGTCTGGTAAAGGCCAA	AAAG	4	Single	0.75	0	0.25	0	2
1374	27822	4	109	9	Rep2	1374-27822	distal-outframe						TTAAAATTTATTGTCCAGCA	TTCCTTGTTTTAATTATGCT	TTGT	4	Single	0	0.75	0.25	0	2
3161	29271	4	109	9	Rep3	3161-29271	distal-outframe						TTTGGTGCCACTTCTGCTGC	CGTGGTTGACCTACACAGGT	TGGT	4	Single	0	0.5	0.5	0	2
7201	28751	4	109	9	Rep1	7201-28751	distal-outframe						AATTACCATTTCATCTTTTA	GCAATCGTGCTACAACTTCC	AAT	3	Single	0.666666667	0.333333333	0	0	2
2181	26785	4	109	9	Rep3	2181-26785	distal-inframe						TTAAGGAAGGTGTAGAGTTT	TGGCTTGTCTTGTAGGCTTG	TGTAG	5	Single	0.2	0.4	0.4	0	2
5917	28931	4	109	9	Rep1	5917-28931	distal-outframe						TACTTATAAATTGGATGGTG	GATGCTGCTCTTGCTTTGCT	GATG	4	Single	0.25	0.25	0.5	0	2
7333	27295	4	109	9	Rep2	7333-27295	distal-outframe						CTATTTTGCAGTACATTTTA	AATCTTGATTACATCATAAA	TACAT	5	Single	0.4	0.4	0	0.2	2
7206	28252	4	109	9	Rep1	7206-28252	distal-inframe						CCATTTCATCTTTTAAATGG	TTGTTTTAGATTTCATCTAA	ATTTCATCT	9	Single	0.222222222	0.555555556	0	0.222222222	2
7206	28467	4	109	9	Rep1	7206-28467	distal-inframe						CCATTTCATCTTTTAAATGG	AGGAAGACCTTAAATTCCCT	TTAAAT	6	Single	0.5	0.5	0	0	2
7334	28497	4	109	9	Rep2	7334-28497	distal-outframe						TATTTTGCAGTACATTTTAT	GCGTTCCAATTAACACCAAT	ATT	3	Single	0.333333333	0.666666667	0	0	2
6993	27435	4	109	9	Rep1	6993-27435	distal-outframe						GCCTAGGTTCTTTAATCTAC	AACACTCGCTACTTGTGAGC	CTAC	4	Single	0.25	0.25	0	0.5	2
12344	27584	4	109	9	Rep2	12344-27584	distal-outframe						GCAAAAGTTACTAGTGCTAT	GCACTCAATTTGCTTTTGCT	TGCT	4	Single	0	0.5	0.25	0.25	2
6993	25554	4	109	9	Rep3	6993-25554	distal-outframe						GCCTAGGTTCTTTAATCTAC	TGCACTTCTTGCTGTTTTTC	TTCTT	5	Single	0	0.8	0	0.2	2
6992	27592	4	109	9	Rep1	6992-27592	distal-inframe						TGCCTAGGTTCTTTAATCTA	TTTGCTTTTGCTTGTCCTGA	CTTT	4	Single	0	0.75	0	0.25	2
941	29096	4	109	9	Rep2	941-29096	distal-inframe						ATTGACACTAAGAGGGGTGT	ACACAAGCTTTCGGCAGACG	ACAC	4	Single	0.5	0	0	0.5	2
6856	28735	4	109	9	Rep3	6856-28735	distal-inframe						TATGCCGACTACTATAGCAA	TCCTGCTAACAATGCTGCAA	ATGC	4	Single	0.25	0.25	0.25	0.25	2
1366	29321	4	109	9	Rep2	1366-29321	distal-outframe						TGCTGTTGTTAAAATTTATT	TTCAAAGATCAAGTCATTTT	ATTT	4	Single	0.25	0.75	0	0	2
6991	28761	4	109	9	Rep1	6991-28761	distal-outframe						TTGCCTAGGTTCTTTAATCT	TACAACTTCCTCAAGGAACA	CTT	3	Single	0	0.666666667	0	0.333333333	2
6990	29037	4	109	9	Rep1	6990-29037	distal-inframe						TTTGCCTAGGTTCTTTAATC	CTGCTGAGGCTTCTAAGAAG	TTCT	4	Single	0	0.75	0	0.25	2
5996	25248	4	109	9	Rep1	5996-25248	distal-outframe						TTCACAGAGCAACCAATTGA	TTGCCATAGTAATGGTGACA	TTG	3	Single	0	0.666666667	0.333333333	0	2
6992	27484	4	109	9	Rep3	6992-27484	distal-inframe						TGCCTAGGTTCTTTAATCTA	ACAACAGTACTTTTAAAAGA	TTTAA	5	Single	0.4	0.6	0	0	2
6986	28603	4	109	9	Rep1	6986-28603	distal-outframe						AGTGTTTGCCTAGGTTCTTT	AAGATGGTATTTCTACTACC	TTCT	4	Single	0	0.75	0	0.25	2
5997	28698	4	109	9	Rep1	5997-28698	distal-inframe						TCACAGAGCAACCAATTGAT	CCTTGAATACACCAAAAGAT	ACCAA	5	Single	0.6	0	0	0.4	2
6985	29455	4	109	9	Rep1	6985-29455	distal-inframe						AAGTGTTTGCCTAGGTTCTT	AACTGTGACTCTTCTTCCTG	TTCTT	5	Single	0	0.8	0	0.2	2
6993	26832	4	109	9	Rep3	6993-26832	distal-outframe						GCCTAGGTTCTTTAATCTAC	TTCAGACTGTTTGCGCGTAC	TTC	3	Single	0	0.666666667	0	0.333333333	2
7003	28707	4	109	9	Rep3	7003-28707	distal-outframe						TTTAATCTACTCAACCGCTG	CACCAAAAGATCACATTGGC	ACC	3	Single	0.333333333	0	0	0.666666667	2
7003	29084	4	109	9	Rep3	7003-29084	distal-outframe						TTTAATCTACTCAACCGCTG	GCATACAATGTAACACAAGC	TAC	3	Single	0.333333333	0.333333333	0	0.333333333	2
7315	29197	4	109	9	Rep2	7315-29197	distal-inframe						CATGCAATTGTTTTTCAGCT	TGCACAATTTGCCCCCAGCG	CAATT	5	Single	0.4	0.4	0	0.2	2
872	29354	4	109	9	Rep2	872-29354	distal-inframe						GAGTGCATTAAAGACCTTCT	ATTGACGCATACAAAACATT	GCAT	4	Single	0.25	0.25	0.25	0.25	2
7207	21572	4	109	9	Rep1	7207-21572	distal-outframe						CATTTCATCTTTTAAATGGG	ACAATGTTTGTTTTTCTTGT	AATG	4	Single	0.5	0.25	0.25	0	2
26896	29149	4	109	9	Rep3	26896-29149	proximal-outframe						ACGTGCCACTCCATGGCACT	CCAGGAACTAATCAGACAAG	CCA	3	Single	0.333333333	0	0	0.666666667	2
3203	29297	4	109	9	Rep3	3203-29297	distal-inframe						GAAGAAGATTGGTTAGATGA	AAATTGGATGACAAAGATTC	AAGATT	6	Single	0.5	0.333333333	0.166666667	0	2
7024	28428	4	109	9	Rep1	7024-28428	distal-outframe						TTTAGGTGTTTTAATGTCTA	ATACTGCGTCTTGGTTCACC	GTCT	4	Single	0	0.5	0.25	0.25	2
5913	28786	4	109	9	Rep1	5913-28786	distal-outframe						CAGTTACTTATAAATTGGAT	GCCAAAAGGCTTCTACGCAG	AAA	3	Single	1	0	0	0	2
22396	28693	4	109	9	Rep1	22396-28693	distal-inframe						TTTTCTATTAAAATATAATG	GGGAGCCTTGAATACACCAA	AATA	4	Single	0.75	0.25	0	0	2
1188	29318	4	109	9	Rep2	1188-29318	distal-outframe						ATCCAGTTGCGTCACCAAAT	AATTTCAAAGATCAAGTCAT	CAAA	4	Single	0.75	0	0	0.25	2
27246	28822	4	109	9	Rep1	27246-28822	proximal-inframe						AGCAGAGATATTACTAATTA	CAGTCAAGCCTCTTCTCGTT	CAG	3	Single	0.333333333	0	0.333333333	0.333333333	2
6634	29499	4	109	9	Rep1	6634-29499	distal-outframe						GAAAACCCTTGCTACTCATG	AACAATTGCAACAATCCATG	TTGC	4	Single	0	0.5	0.25	0.25	2
1191	28417	4	109	9	Rep2	1191-28417	distal-outframe						CAGTTGCGTCACCAAATGAA	TTTACCCAATAATACTGCGT	TGCGT	5	Single	0	0.4	0.4	0.2	2
12828	25706	4	109	9	Rep2	12828-25706	distal-inframe						TGTTATCCGATTTACAGGAT	TTGAAGCCCCTTTTCTCTAT	TTT	3	Single	0	1	0	0	2
6947	28600	4	109	9	Rep3	6947-28600	distal-outframe						TCTAAACTGATAAATATTAT	TCCAAGATGGTATTTCTACT	TATT	4	Single	0.25	0.75	0	0	2
2220	27720	4	109	9	Rep3	2220-27720	distal-outframe						TTGTTAAATTTATCTCAACC	GGCAATAGTGTTTATAACAC	TTTAT	5	Single	0.2	0.8	0	0	2
6341	29478	4	109	9	Rep1	6341-29478	distal-outframe						TCAAATTCGTTTGATGTACT	CAGATTTGGATGATTTCTCC	TTTG	4	Single	0	0.75	0.25	0	2
1343	29392	4	109	9	Rep3	1343-29392	distal-outframe						ACTTGTGGTTACTTACCCCA	AAAGGACAAAAAGAAGAAGG	[]	0	Single	0	0	0	0	2
2220	27019	4	109	9	Rep3	2220-27019	distal-inframe						TTGTTAAATTTATCTCAACC	AGGACCTGCCTAAAGAAATC	TAAA	4	Single	0.75	0.25	0	0	2
1199	29309	4	109	9	Rep2	1199-29309	distal-inframe						TCACCAAATGAATGCAACCA	AAAGATTCAAATTTCAAAGA	CAAAT	5	Single	0.6	0.2	0	0.2	2
6995	29098	4	109	9	Rep3	6995-29098	distal-outframe						CTAGGTTCTTTAATCTACTC	ACAAGCTTTCGGCAGACGTG	CTTT	4	Single	0	0.75	0	0.25	2
6913	28292	4	109	9	Rep3	6913-28292	distal-outframe						GGCTTCATTTAATTATTTGA	GATAATGGACCCCAAAATCA	TAAT	4	Single	0.5	0.5	0	0	2
1203	29496	4	109	9	Rep2	1203-29496	distal-inframe						CAAATGAATGCAACCAAATG	CCAAACAATTGCAACAATCC	TGCAAC	6	Single	0.333333333	0.166666667	0.166666667	0.333333333	2
6612	26494	4	109	9	Rep1	6612-26494	distal-outframe						AATTATCTAGAGTATTAGGT	ATATTATATTAGTTTTTCTG	TATTAG	6	Single	0.333333333	0.5	0.166666667	0	2
7223	29361	4	109	9	Rep1	7223-29361	distal-outframe						TGGGATTTAACTGCTTTTGG	CATACAAAACATTCCCACCA	AAC	3	Single	0.666666667	0	0	0.333333333	2
6069	6518	4	109	9	Rep1	6069-6518	proximal-outframe						TATGTGATAATATCAAATTT	AATAATAGTTTAAAAATTAC	ATAATA	6	Single	0.666666667	0.333333333	0	0	2
1059	18099	4	109	9	Rep2	1059-18099	distal-outframe						AGAAATTTGACACCTTCAAT	TGGGTTACATCCTACACAGG	ACAC	4	Single	0.5	0	0	0.5	2
6995	29353	4	109	9	Rep3	6995-29353	distal-outframe						CTAGGTTCTTTAATCTACTC	TATTGACGCATACAAAACAT	TAC	3	Single	0.333333333	0.333333333	0	0.333333333	2
29325	29815	4	109	9	Rep2	29325-29815	proximal-outframe						AAGATCAAGTCATTTTGCTG	CTAATGTGTAAAATTAATTT	ATTT	4	Single	0.25	0.75	0	0	2
931	5238	4	109	9	Rep2	931-5238	proximal-outframe						ACTGGACTTTATTGACACTA	AAAAGTGGAAATACCCACAA	TGGA	4	Single	0.25	0.25	0.5	0	2
7021	28172	4	109	9	Rep1	7021-28172	distal-inframe						TGCTTTAGGTGTTTTAATGT	TTGCCAGGAACCTAAATTGG	TGC	3	Single	0	0.333333333	0.333333333	0.333333333	2
1185	29391	4	109	9	Rep2	1185-29391	distal-inframe						TCTATCCAGTTGCGTCACCA	AAAAGGACAAAAAGAAGAAG	[]	0	Single	0	0	0	0	2
7223	28960	4	109	9	Rep2	7223-28960	distal-outframe						TGGGATTTAACTGCTTTTGG	CAGATTGAACCAGCTTGAGA	GATT	4	Single	0.25	0.5	0.25	0	2
1183	4891	4	109	9	Rep2	1183-4891	proximal-inframe						TGTCTATCCAGTTGCGTCAC	TAGTAATCCTACCACATTCC	ATCC	4	Single	0.25	0.25	0	0.5	2
6635	29286	4	109	9	Rep1	6635-29286	distal-outframe						AAAACCCTTGCTACTCATGG	CAGGTGCCATCAAATTGGAT	TGC	3	Single	0	0.333333333	0.333333333	0.333333333	2
6613	29305	4	109	9	Rep1	6613-29305	distal-inframe						ATTATCTAGAGTATTAGGTT	TGACAAAGATTCAAATTTCA	AGA	3	Single	0.666666667	0	0.333333333	0	2
1309	1946	4	109	9	Rep2	1309-1946	proximal-outframe						TGGCACTGAGAATTTGACTA	AATTCTGTGCGTGTTTTACA	AATT	4	Single	0.5	0.5	0	0	2
6419	29346	4	109	9	Rep1	6419-29346	distal-outframe						TCTGAAGAAGTAGTGGAAAA	ATAAGCATATTGACGCATAC	AAG	3	Single	0.666666667	0	0.333333333	0	2
7218	27683	4	109	9	Rep2	7218-27683	distal-inframe						TTAAATGGGATTTAACTGCT	TTCAAGAACTTTACTCTCCA	AACT	4	Single	0.5	0.25	0	0.25	2
6423	29259	4	109	9	Rep1	6423-29259	distal-inframe						AAGAAGTAGTGGAAAATCCT	CACCTTCGGGAACGTGGTTG	GGAA	4	Single	0.5	0	0.5	0	2
6612	29254	4	109	9	Rep1	6612-29254	distal-outframe						AATTATCTAGAGTATTAGGT	AGTCACACCTTCGGGAACGT	AGT	3	Single	0.333333333	0.333333333	0.333333333	0	2
1309	29494	4	109	9	Rep2	1309-29494	distal-inframe						TGGCACTGAGAATTTGACTA	CTCCAAACAATTGCAACAAT	AATT	4	Single	0.5	0.5	0	0	2
6631	29353	4	109	9	Rep1	6631-29353	distal-inframe						TTTGAAAACCCTTGCTACTC	TATTGACGCATACAAAACAT	AAAAC	5	Single	0.8	0	0	0.2	2
1204	9969	4	109	9	Rep2	1204-9969	distal-outframe						AAATGAATGCAACCAAATGT	GTTGTCATCTCGCAAAGGCT	GCAA	4	Single	0.5	0	0.25	0.25	2
6913	28371	4	109	9	Rep3	6913-28371	distal-outframe						GGCTTCATTTAATTATTTGA	ATGGAGAACGCAGTGGGGCG	GGC	3	Single	0	0	0.666666667	0.333333333	2
1178	29355	4	109	9	Rep2	1178-29355	distal-outframe						CGATCTGTCTATCCAGTTGC	TTGACGCATACAAAACATTC	TTG	3	Single	0	0.666666667	0.333333333	0	2
6636	28937	4	109	9	Rep1	6636-28937	distal-outframe						AAACCCTTGCTACTCATGGT	GCTCTTGCTTTGCTGCTGCT	CTTGCT	6	Single	0	0.5	0.166666667	0.333333333	2
1311	29518	4	109	9	Rep2	1311-29518	distal-outframe						GCACTGAGAATTTGACTAAA	GAGCAGTGCTGACTCAACTC	TGACT	5	Single	0.2	0.4	0.2	0.2	2
1311	29456	4	109	9	Rep2	1311-29456	distal-outframe						GCACTGAGAATTTGACTAAA	ACTGTGACTCTTCTTCCTGC	TGACT	5	Single	0.2	0.4	0.2	0.2	2
6328	26675	4	109	9	Rep1	6328-26675	distal-inframe						ACCAGTTGAAACATCAAATT	TATAATTAAGTTAATTTTCC	AATT	4	Single	0.5	0.5	0	0	2
15382	29088	4	109	9	Rep3	15382-29088	distal-outframe						ACGTGTTGTAGCTTGTCACA	ACAATGTAACACAAGCTTTC	AGCTT	5	Single	0.2	0.4	0.2	0.2	2
7225	27049	4	109	9	Rep2	7225-27049	distal-outframe						GGATTTAACTGCTTTTGGCT	CATCACGAACGCTTTCTTAT	GCTTT	5	Single	0	0.6	0.2	0.2	2
27136	28364	4	109	9	Rep3	27136-28364	proximal-outframe						TTGGCAACTATAAATTAAAC	AACCAGAATGGAGAACGCAG	AAC	3	Single	0.666666667	0	0	0.333333333	2
6336	29133	4	109	9	Rep1	6336-29133	distal-inframe						AAACATCAAATTCGTTTGAT	AAGGAAATTTTGGGGACCAG	AAATT	5	Single	0.6	0.4	0	0	2
7224	23471	4	109	9	Rep2	7224-23471	distal-outframe						GGGATTTAACTGCTTTTGGC	TGGCGTGTTTATTCTACAGG	TGGC	4	Single	0	0.25	0.5	0.25	2
1354	29306	4	109	9	Rep3	1354-29306	distal-outframe						CTTACCCCAAAATGCTGTTG	GACAAAGATTCAAATTTCAA	CAAA	4	Single	0.75	0	0	0.25	2
7019	29514	4	109	9	Rep1	7019-29514	distal-outframe						GCTGCTTTAGGTGTTTTAAT	CCATGAGCAGTGCTGACTCA	TGCT	4	Single	0	0.5	0.25	0.25	2
6995	28824	4	109	9	Rep3	6995-28824	distal-outframe						CTAGGTTCTTTAATCTACTC	GTCAAGCCTCTTCTCGTTCC	TCTT	4	Single	0	0.75	0	0.25	2
1309	29392	4	109	9	Rep3	1309-29392	distal-inframe						TGGCACTGAGAATTTGACTA	AAAGGACAAAAAGAAGAAGG	AGAA	4	Single	0.75	0	0.25	0	2
6999	28700	4	109	9	Rep3	6999-28700	distal-outframe						GTTCTTTAATCTACTCAACC	TTGAATACACCAAAAGATCA	AAT	3	Single	0.666666667	0.333333333	0	0	2
929	1130	4	109	9	Rep2	929-1130	proximal-inframe						CAACTGGACTTTATTGACAC	CAACCAAGGGTTGAAAAGAA	CAAC	4	Single	0.5	0	0	0.5	2
6848	29177	4	109	9	Rep3	6848-29177	distal-inframe						AAAGCATCTATGCCGACTAC	TACAAACATTGGCCGCAAAT	GCCG	4	Single	0	0	0.5	0.5	2
1371	29234	4	109	9	Rep2	1371-29234	distal-outframe						TTGTTAAAATTTATTGTCCA	ATGTCGCGCATTGGCATGGA	TGTC	4	Single	0	0.5	0.25	0.25	2
929	26619	4	109	9	Rep2	929-26619	distal-inframe						CAACTGGACTTTATTGACAC	CTTACATGGATTTGTCTTCT	TGGA	4	Single	0.25	0.25	0.5	0	2
7000	28031	4	109	9	Rep3	7000-28031	distal-inframe						TTCTTTAATCTACTCAACCG	TTCTAAATGGTATATTAGAG	TTCT	4	Single	0	0.75	0	0.25	2
1371	29084	4	109	9	Rep2	1371-29084	distal-outframe						TTGTTAAAATTTATTGTCCA	GCATACAATGTAACACAAGC	AAT	3	Single	0.666666667	0.333333333	0	0	2
7032	29312	4	109	9	Rep1	7032-29312	distal-outframe						TTTTAATGTCTAATTTAGGC	GATTCAAATTTCAAAGATCA	AATTT	5	Single	0.4	0.6	0	0	2
7032	25721	4	109	9	Rep1	7032-25721	distal-inframe						TTTTAATGTCTAATTTAGGC	TCTATCTTTATGCTTTAGTC	TTTAG	5	Single	0.2	0.6	0.2	0	2
7032	10049	4	109	9	Rep1	7032-10049	proximal-outframe						TTTTAATGTCTAATTTAGGC	ACCTCAGCTGTTTTGCAGAG	TTTT	4	Single	0	1	0	0	2
6999	29412	4	109	9	Rep3	6999-29412	distal-inframe						GTTCTTTAATCTACTCAACC	CTGATGAAACTCAAGCCTTA	ACTCAA	6	Single	0.5	0.166666667	0	0.333333333	2
930	28284	4	109	9	Rep2	930-28284	distal-inframe						AACTGGACTTTATTGACACT	AAATGTCTGATAATGGACCC	TGGAC	5	Single	0.2	0.2	0.4	0.2	2
1368	7960	4	109	9	Rep2	1368-7960	distal-outframe						CTGTTGTTAAAATTTATTGT	CAGTCAGCTTATGTGTCAAC	TTAT	4	Single	0.25	0.75	0	0	2
7023	27720	4	109	9	Rep1	7023-27720	distal-outframe						CTTTAGGTGTTTTAATGTCT	GGCAATAGTGTTTATAACAC	GTGTTT	6	Single	0	0.666666667	0.333333333	0	2
7028	28696	4	109	9	Rep1	7028-28696	distal-outframe						GGTGTTTTAATGTCTAATTT	AGCCTTGAATACACCAAAAG	AAT	3	Single	0.666666667	0.333333333	0	0	2
1309	28974	4	109	9	Rep3	1309-28974	distal-outframe						TGGCACTGAGAATTTGACTA	TTGAGAGCAAAATGTCTGGT	TGAGA	5	Single	0.4	0.2	0.4	0	2
14856	26712	4	109	9	Rep3	14856-26712	distal-outframe						ACTACTATTTGTAGTTGAAG	GTAACTTTAGCTTGTTTTGT	TTTGT	5	Single	0	0.8	0.2	0	2
7025	29218	4	109	9	Rep1	7025-29218	distal-outframe						TTAGGTGTTTTAATGTCTAA	TTCAGCGTTCTTCGGAATGT	AATGT	5	Single	0.4	0.4	0.2	0	2
1370	29167	4	109	9	Rep2	1370-29167	distal-outframe						GTTGTTAAAATTTATTGTCC	AGGAACTGATTACAAACATT	ATT	3	Single	0.333333333	0.666666667	0	0	2
6996	28259	4	109	9	Rep3	6996-28259	distal-outframe						TAGGTTCTTTAATCTACTCA	AGATTTCATCTAAACGAACA	ATCTA	5	Single	0.4	0.4	0	0.2	2
931	29233	4	109	9	Rep2	931-29233	distal-inframe						ACTGGACTTTATTGACACTA	AATGTCGCGCATTGGCATGG	ATTG	4	Single	0.25	0.5	0.25	0	2
7025	23295	4	109	9	Rep1	7025-23295	distal-outframe						TTAGGTGTTTTAATGTCTAA	ATGCTGTCCGTGATCCACAG	TGTC	4	Single	0	0.5	0.25	0.25	2
1370	28691	4	109	9	Rep2	1370-28691	distal-inframe						GTTGTTAAAATTTATTGTCC	GAGGGAGCCTTGAATACACC	TTG	3	Single	0	0.666666667	0.333333333	0	2
7036	27768	4	109	9	Rep1	7036-27768	distal-outframe						AATGTCTAATTTAGGCATGC	ATGATTGAACTTTCATTAAT	TAAT	4	Single	0.5	0.5	0	0	2
7023	28976	4	109	9	Rep1	7023-28976	distal-outframe						CTTTAGGTGTTTTAATGTCT	GAGAGCAAAATGTCTGGTAA	AATGTCT	7	Single	0.285714286	0.428571429	0.142857143	0.142857143	2
931	29452	4	109	9	Rep2	931-29452	distal-inframe						ACTGGACTTTATTGACACTA	GCAAACTGTGACTCTTCTTC	ACTG	4	Single	0.25	0.25	0.25	0.25	2
6994	29304	4	109	9	Rep1	6994-29304	distal-outframe						CCTAGGTTCTTTAATCTACT	ATGACAAAGATTCAAATTTC	TTC	3	Single	0	0.666666667	0	0.333333333	2
14896	29246	4	109	9	Rep3	14896-29246	distal-inframe						TGTTACGATGGTGGCTGTAT	GGCATGGAAGTCACACCTTC	ATGG	4	Single	0.25	0.25	0.5	0	2
6995	27986	4	109	9	Rep3	6995-27986	distal-outframe						CTAGGTTCTTTAATCTACTC	ACATCAACCATATGTAGTTG	ATC	3	Single	0.333333333	0.333333333	0	0.333333333	2
1368	29114	4	109	9	Rep2	1368-29114	distal-outframe						CTGTTGTTAAAATTTATTGT	CGTGGTCCAGAACAAACCCA	AAA	3	Single	1	0	0	0	2
6855	25677	4	109	9	Rep3	6855-25677	distal-outframe						CTATGCCGACTACTATAGCA	CTCACACCTTTTGCTCGTTG	TGC	3	Single	0	0.333333333	0.333333333	0.333333333	2
6995	27300	4	109	9	Rep3	6995-27300	distal-outframe						CTAGGTTCTTTAATCTACTC	TGATTACATCATAAACCTCA	TTA	3	Single	0.333333333	0.666666667	0	0	2
6995	29379	4	109	9	Rep3	6995-29379	distal-outframe						CTAGGTTCTTTAATCTACTC	CAACAGAGCCTAAAAAGGAC	CTA	3	Single	0.333333333	0.333333333	0	0.333333333	2
932	5681	4	109	9	Rep2	932-5681	proximal-inframe						CTGGACTTTATTGACACTAA	TCACCTTTTGTTATGATGTC	CTTT	4	Single	0	0.75	0	0.25	2
7199	27840	4	109	9	Rep2	7199-27840	distal-inframe						CAAATTACCATTTCATCTTT	CTTATTATCTTTTGGTTCTC	ATCTTT	6	Single	0.166666667	0.666666667	0	0.166666667	2
6994	29472	4	109	9	Rep3	6994-29472	distal-outframe						CCTAGGTTCTTTAATCTACT	CTGCTGCAGATTTGGATGAT	TTT	3	Single	0	1	0	0	2
29331	29476	4	109	9	Rep2	29331-29476	proximal-outframe						AAGTCATTTTGCTGAATAAG	TGCAGATTTGGATGATTTCT	ATTT	4	Single	0.25	0.75	0	0	2
7003	27641	4	109	9	Rep1	7003-27641	distal-outframe						TTTAATCTACTCAACCGCTG	CCAGATCAGTTTCACCTAAA	ATC	3	Single	0.333333333	0.333333333	0	0.333333333	2
6994	29218	4	109	9	Rep3	6994-29218	distal-inframe						CCTAGGTTCTTTAATCTACT	TTCAGCGTTCTTCGGAATGT	GTTCTT	6	Single	0	0.666666667	0.166666667	0.166666667	2
7000	29084	4	109	9	Rep1	7000-29084	distal-outframe						TTCTTTAATCTACTCAACCG	GCATACAATGTAACACAAGC	TAC	3	Single	0.333333333	0.333333333	0	0.333333333	2
7000	28937	4	109	9	Rep1	7000-28937	distal-outframe						TTCTTTAATCTACTCAACCG	GCTCTTGCTTTGCTGCTGCT	TCTT	4	Single	0	0.75	0	0.25	2
6996	29288	4	109	9	Rep1	6996-29288	distal-outframe						TAGGTTCTTTAATCTACTCA	GGTGCCATCAAATTGGATGA	GGT	3	Single	0	0.333333333	0.666666667	0	2
6996	29088	4	109	9	Rep1	6996-29088	distal-inframe						TAGGTTCTTTAATCTACTCA	ACAATGTAACACAAGCTTTC	CTTT	4	Single	0	0.75	0	0.25	2
935	29474	4	109	9	Rep2	935-29474	distal-inframe						GACTTTATTGACACTAAGAG	GCTGCAGATTTGGATGATTT	AGA	3	Single	0.666666667	0	0.333333333	0	2
6995	28954	4	109	9	Rep1	6995-28954	distal-outframe						CTAGGTTCTTTAATCTACTC	GCTTGACAGATTGAACCAGC	CTT	3	Single	0	0.666666667	0	0.333333333	2
6995	28416	4	109	9	Rep1	6995-28416	distal-outframe						CTAGGTTCTTTAATCTACTC	GTTTACCCAATAATACTGCG	TTTA	4	Single	0.25	0.75	0	0	2
6994	14621	4	109	9	Rep3	6994-14621	distal-outframe						CCTAGGTTCTTTAATCTACT	ATAAACGCACTACGTGCTTT	CTAC	4	Single	0.25	0.25	0	0.5	2
7003	29451	4	109	9	Rep1	7003-29451	distal-outframe						TTTAATCTACTCAACCGCTG	AGCAAACTGTGACTCTTCTT	ACTC	4	Single	0.25	0.25	0	0.5	2
7029	28628	4	109	9	Rep3	7029-28628	distal-outframe						GTGTTTTAATGTCTAATTTA	ACTGGGCCAGAAGCTGGACT	[]	0	Single	0	0	0	0	2
872	28658	4	109	9	Rep2	872-28658	distal-inframe						GAGTGCATTAAAGACCTTCT	GCTAACAAAGACGGCATCAT	AAAGAC	6	Single	0.666666667	0	0.166666667	0.166666667	2
6937	29535	4	109	9	Rep1	6937-29535	distal-outframe						ACCTAATTTTTCTAAACTGA	CTCAGGCCTAAACTCATGCA	CTAAACT	7	Single	0.428571429	0.285714286	0	0.285714286	2
6971	28065	4	109	9	Rep3	6971-28065	distal-inframe						TGGTTTTTACTATTAAGTGT	TCAGCACCTTTAATTGAATT	TTTA	4	Single	0.25	0.75	0	0	2
1357	29470	4	109	9	Rep2	1357-29470	distal-inframe						ACCCCAAAATGCTGTTGTTA	TCCTGCTGCAGATTTGGATG	TGCTG	5	Single	0	0.4	0.4	0.2	2
1031	29245	4	109	9	Rep2	1031-29245	distal-outframe						CAGACACCTTTTGAAATTAA	TGGCATGGAAGTCACACCTT	ACACCTT	7	Single	0.285714286	0.285714286	0	0.428571429	2
6954	28019	4	109	9	Rep1	6954-28019	distal-outframe						TGATAAATATTATAATTTGG	TATTCACTTCTATTCTAAAT	TAAAT	5	Single	0.6	0.4	0	0	2
6954	27807	4	109	9	Rep1	6954-27807	distal-outframe						TGATAAATATTATAATTTGG	TTAGCCTTTCTGCTATTCCT	TATT	4	Single	0.25	0.75	0	0	2
3216	29305	4	109	9	Rep3	3216-29305	distal-outframe						TAGATGATGATAGTCAACAA	TGACAAAGATTCAAATTTCA	ACAA	4	Single	0.75	0	0	0.25	2
7281	27371	4	109	9	Rep2	7281-27371	distal-inframe						CTAGGTTTTTCTATGTACTT	ATGAAGAGCAACCAATGGAG	ATG	3	Single	0.333333333	0.333333333	0.333333333	0	2
1032	29297	4	109	9	Rep2	1032-29297	distal-outframe						AGACACCTTTTGAAATTAAA	AAATTGGATGACAAAGATTC	AAATT	5	Single	0.6	0.4	0	0	2
6971	28257	4	109	9	Rep3	6971-28257	distal-inframe						TGGTTTTTACTATTAAGTGT	TTAGATTTCATCTAAACGAA	TTA	3	Single	0.333333333	0.666666667	0	0	2
1033	28611	4	109	9	Rep2	1033-28611	distal-outframe						GACACCTTTTGAAATTAAAT	ATTTCTACTACCTAGGAACT	ACCT	4	Single	0.25	0.25	0	0.5	2
1313	28728	4	109	9	Rep3	1313-28728	distal-outframe						ACTGAGAATTTGACTAAAGA	CCCGCAATCCTGCTAACAAT	CTAA	4	Single	0.5	0.25	0	0.25	2
6953	29010	4	109	9	Rep1	6953-29010	distal-outframe						CTGATAAATATTATAATTTG	AAGGCCAAACTGTCACTAAG	AAA	3	Single	1	0	0	0	2
1359	29324	4	109	9	Rep2	1359-29324	distal-outframe						CCCAAAATGCTGTTGTTAAA	AAAGATCAAGTCATTTTGCT	TGCT	4	Single	0	0.5	0.25	0.25	2
27002	27285	4	109	9	Rep3	27002-27285	proximal-inframe						AGGACGCTGTGACATCAAGG	TTCCATTTGGAATCTTGATT	CAT	3	Single	0.333333333	0.333333333	0	0.333333333	2
6046	27527	4	109	9	Rep1	6046-27527	distal-outframe						AAGCTTCGATAATTTTAAGT	AGGGCAATTCACCATTTCAT	AATT	4	Single	0.5	0.5	0	0	2
6969	29310	4	109	9	Rep3	6969-29310	distal-inframe						TTTGGTTTTTACTATTAAGT	AAGATTCAAATTTCAAAGAT	AAG	3	Single	0.666666667	0	0.333333333	0	2
6953	28138	4	109	9	Rep1	6953-28138	distal-outframe						CTGATAAATATTATAATTTG	ATTATACAGTTTCCTGTTTA	ATTATA	6	Single	0.5	0.5	0	0	2
1313	28757	4	109	9	Rep3	1313-28757	distal-inframe						ACTGAGAATTTGACTAAAGA	GTGCTACAACTTCCTCAAGG	CTA	3	Single	0.333333333	0.333333333	0	0.333333333	2
6953	26833	4	109	9	Rep1	6953-26833	distal-outframe						CTGATAAATATTATAATTTG	TCAGACTGTTTGCGCGTACG	TTTG	4	Single	0	0.75	0.25	0	2
1035	28938	4	109	9	Rep2	1035-28938	distal-inframe						CACCTTTTGAAATTAAATTG	CTCTTGCTTTGCTGCTGCTT	CTTT	4	Single	0	0.75	0	0.25	2
6953	24174	4	109	9	Rep1	6953-24174	distal-outframe						CTGATAAATATTATAATTTG	ATGAAATGATTGCTCAATAC	AAAT	4	Single	0.75	0.25	0	0	2
21921	29406	4	109	9	Rep1	21921-29406	distal-inframe						CCCTACTTATTGTTAATAAC	AGAAGGCTGATGAAACTCAA	AAC	3	Single	0.666666667	0	0	0.333333333	2
6952	29266	4	109	9	Rep1	6952-29266	distal-inframe						ACTGATAAATATTATAATTT	GGGAACGTGGTTGACCTACA	TGA	3	Single	0.333333333	0.333333333	0.333333333	0	2
1313	29333	4	109	9	Rep3	1313-29333	distal-inframe						ACTGAGAATTTGACTAAAGA	GTCATTTTGCTGAATAAGCA	ATTT	4	Single	0.25	0.75	0	0	2
1354	28031	4	109	9	Rep2	1354-28031	distal-inframe						CTTACCCCAAAATGCTGTTG	TTCTAAATGGTATATTAGAG	AAATG	5	Single	0.6	0.2	0.2	0	2
1042	29321	4	109	9	Rep2	1042-29321	distal-outframe						TGAAATTAAATTGGCAAAGA	TTCAAAGATCAAGTCATTTT	CAAAGA	6	Single	0.666666667	0	0.166666667	0.166666667	2
6050	28931	4	109	9	Rep1	6050-28931	distal-inframe						TTCGATAATTTTAAGTTTGT	GATGCTGCTCTTGCTTTGCT	TTTG	4	Single	0	0.75	0.25	0	2
6870	29215	4	109	9	Rep3	6870-29215	distal-outframe						TAGCAAAGAATACTGTTAAG	CGCTTCAGCGTTCTTCGGAA	AGC	3	Single	0.333333333	0	0.333333333	0.333333333	2
21944	29337	4	109	9	Rep1	21944-29337	distal-outframe						ACTAATGTTGTTATTAAAGT	TTTTGCTGAATAAGCATATT	TATT	4	Single	0.25	0.75	0	0	2
1040	1238	4	109	9	Rep2	1040-1238	proximal-inframe						TTTGAAATTAAATTGGCAAA	ATGAAGTGTGATCATTGTGG	TGAA	4	Single	0.5	0.25	0.25	0	2
6968	28863	4	109	9	Rep3	6968-28863	distal-outframe						ATTTGGTTTTTACTATTAAG	GTTCAAGAAATTCAACTCCA	GTT	3	Single	0	0.666666667	0.333333333	0	2
1040	28980	4	109	9	Rep2	1040-28980	distal-outframe						TTTGAAATTAAATTGGCAAA	GCAAAATGTCTGGTAAAGGC	GCAAA	5	Single	0.6	0	0.2	0.2	2
6968	28748	4	109	9	Rep3	6968-28748	distal-inframe						ATTTGGTTTTTACTATTAAG	GCTGCAATCGTGCTACAACT	CTA	3	Single	0.333333333	0.333333333	0	0.333333333	2
6949	28156	4	109	9	Rep1	6949-28156	distal-outframe						TAAACTGATAAATATTATAA	TACCTTTTACAATTAATTGC	ATTA	4	Single	0.5	0.5	0	0	2
6048	28442	4	109	9	Rep1	6048-28442	distal-outframe						GCTTCGATAATTTTAAGTTT	TTCACCGCTCTCACTCAACA	TTC	3	Single	0	0.666666667	0	0.333333333	2
3218	29268	4	109	9	Rep3	3218-29268	distal-outframe						GATGATGATAGTCAACAAAC	GAACGTGGTTGACCTACACA	AAC	3	Single	0.666666667	0	0	0.333333333	2
1042	29560	4	109	9	Rep2	1042-29560	distal-inframe						TGAAATTAAATTGGCAAAGA	CACAAGGCAGATGGGCTATA	GGCA	4	Single	0.25	0	0.5	0.25	2
7279	28259	4	109	9	Rep2	7279-28259	distal-inframe						CACTAGGTTTTTCTATGTAC	AGATTTCATCTAAACGAACA	TTTC	4	Single	0	0.75	0	0.25	2
6968	24925	4	109	9	Rep3	6968-24925	distal-outframe						ATTTGGTTTTTACTATTAAG	AGACAACACATTTGTGTCTG	ATTTG	5	Single	0.2	0.6	0.2	0	2
6946	25261	4	109	9	Rep1	6946-25261	distal-inframe						TTCTAAACTGATAAATATTA	GGTGACAATTATGCTTTGCT	ATTA	4	Single	0.5	0.5	0	0	2
1043	29362	4	109	9	Rep2	1043-29362	distal-outframe						GAAATTAAATTGGCAAAGAA	ATACAAAACATTCCCACCAA	CAAA	4	Single	0.75	0	0	0.25	2
6946	21392	4	109	9	Rep1	6946-21392	distal-outframe						TTCTAAACTGATAAATATTA	CCTATTCTTTATTTGACATG	TATT	4	Single	0.25	0.75	0	0	2
6944	29043	4	109	9	Rep1	6944-29043	distal-outframe						TTTTCTAAACTGATAAATAT	AGGCTTCTAAGAAGCCTCGG	TTCTAA	6	Single	0.333333333	0.5	0	0.166666667	2
6944	28840	4	109	9	Rep1	6944-28840	distal-outframe						TTTTCTAAACTGATAAATAT	TTCCTCATCACGTAGTCGCA	TTC	3	Single	0	0.666666667	0	0.333333333	2
6050	27941	4	109	9	Rep1	6050-27941	distal-outframe						TTCGATAATTTTAAGTTTGT	TGTAGCTGCATTTCACCAAG	ATTT	4	Single	0.25	0.75	0	0	2
23585	25021	4	109	9	Rep3	23585-25021	proximal-outframe						TGCGCTAGTTATCAGACTCA	GGAGGAGTTAGATAAATATT	AGTTA	5	Single	0.4	0.4	0.2	0	2
7278	29478	4	109	9	Rep2	7278-29478	distal-inframe						TCACTAGGTTTTTCTATGTA	CAGATTTGGATGATTTCTCC	TTTCT	5	Single	0	0.8	0	0.2	2
6967	29319	4	109	9	Rep3	6967-29319	distal-outframe						AATTTGGTTTTTACTATTAA	ATTTCAAAGATCAAGTCATT	ATTT	4	Single	0.25	0.75	0	0	2
6047	28321	4	109	9	Rep1	6047-28321	distal-outframe						AGCTTCGATAATTTTAAGTT	ACCCCGCATTACGTTTGGTG	ATT	3	Single	0.333333333	0.666666667	0	0	2
6970	26876	4	109	9	Rep3	6970-26876	distal-inframe						TTGGTTTTTACTATTAAGTG	AGAAACTAACATTCTTCTCA	ACTA	4	Single	0.5	0.25	0	0.25	2
1039	29161	4	109	9	Rep2	1039-29161	distal-inframe						TTTTGAAATTAAATTGGCAA	CAGACAAGGAACTGATTACA	ATTA	4	Single	0.5	0.5	0	0	2
6918	24018	4	109	9	Rep1	6918-24018	distal-inframe						CATTTAATTATTTGAAGTCA	GGTCATTTATTGAAGATCTA	CATTTA	6	Single	0.333333333	0.5	0	0.166666667	2
6916	29016	4	109	9	Rep1	6916-29016	distal-outframe						TTCATTTAATTATTTGAAGT	AAACTGTCACTAAGAAATCT	TCA	3	Single	0.333333333	0.333333333	0	0.333333333	2
6916	27819	4	109	9	Rep1	6916-27819	distal-outframe						TTCATTTAATTATTTGAAGT	CTATTCCTTGTTTTAATTAT	TTTAATTAT	9	Single	0.333333333	0.666666667	0	0	2
6915	29449	4	109	9	Rep1	6915-29449	distal-outframe						CTTCATTTAATTATTTGAAG	ACAGCAAACTGTGACTCTTC	CTTC	4	Single	0	0.5	0	0.5	2
6915	29095	4	109	9	Rep1	6915-29095	distal-outframe						CTTCATTTAATTATTTGAAG	AACACAAGCTTTCGGCAGAC	AAG	3	Single	0.666666667	0	0.333333333	0	2
1056	3590	4	109	9	Rep2	1056-3590	proximal-outframe						CAAAGAAATTTGACACCTTC	TTAAGCGGACACAATCTTGC	GACAC	5	Single	0.4	0	0.2	0.4	2
2265	29262	4	109	9	Rep3	2265-29262	distal-inframe						AAATTGTCACCTGTGCAAAG	CTTCGGGAACGTGGTTGACC	GTG	3	Single	0	0.333333333	0.666666667	0	2
7277	27217	4	109	9	Rep2	7277-27217	distal-inframe						TTCACTAGGTTTTTCTATGT	TTTCATCTCGTTGACTTTCA	TTTC	4	Single	0	0.75	0	0.25	2
6965	27481	4	109	9	Rep3	6965-27481	distal-inframe						ATAATTTGGTTTTTACTATT	GGTACAACAGTACTTTTAAA	TTTTA	5	Single	0.2	0.8	0	0	2
6965	26880	4	109	9	Rep3	6965-26880	distal-inframe						ATAATTTGGTTTTTACTATT	ACTAACATTCTTCTCAACGT	ACTA	4	Single	0.5	0.25	0	0.25	2
1058	29310	4	109	9	Rep2	1058-29310	distal-outframe						AAGAAATTTGACACCTTCAA	AAGATTCAAATTTCAAAGAT	AAATTT	6	Single	0.5	0.5	0	0	2
6934	27570	4	109	9	Rep1	6934-27570	distal-inframe						GTCACCTAATTTTTCTAAAC	ACTGACTTGCTTTAGCACTC	TTT	3	Single	0	1	0	0	2
21922	28079	4	109	9	Rep1	21922-28079	distal-inframe						CCTACTTATTGTTAATAACG	TGAATTGTGCGTGGATGAGG	ATTGT	5	Single	0.2	0.6	0.2	0	2
6966	28923	4	109	9	Rep3	6966-28923	distal-inframe						TAATTTGGTTTTTACTATTA	ATGGCGGTGATGCTGCTCTT	TGG	3	Single	0	0.333333333	0.666666667	0	2
6057	27785	4	109	9	Rep1	6057-27785	distal-outframe						ATTTTAAGTTTGTATGTGAT	AATTGACTTCTATTTGTGCT	TTTGT	5	Single	0	0.8	0.2	0	2
6967	28837	4	109	9	Rep3	6967-28837	distal-inframe						AATTTGGTTTTTACTATTAA	TCGTTCCTCATCACGTAGTC	GTT	3	Single	0	0.666666667	0.333333333	0	2
2274	29236	4	109	9	Rep3	2274-29236	distal-outframe						CCTGTGCAAAGGAAATTAAG	GTCGCGCATTGGCATGGAAG	GGAA	4	Single	0.5	0	0.5	0	2
7278	29018	4	109	9	Rep2	7278-29018	distal-outframe						TCACTAGGTTTTTCTATGTA	ACTGTCACTAAGAAATCTGC	TCACTA	6	Single	0.333333333	0.333333333	0	0.333333333	2
6967	27834	4	109	9	Rep3	6967-27834	distal-outframe						AATTTGGTTTTTACTATTAA	ATTATGCTTATTATCTTTTG	TATTA	5	Single	0.4	0.6	0	0	2
6051	28731	4	109	9	Rep1	6051-28731	distal-inframe						TCGATAATTTTAAGTTTGTA	GCAATCCTGCTAACAATGCT	AAT	3	Single	0.666666667	0.333333333	0	0	2
6967	27313	4	109	9	Rep3	6967-27313	distal-outframe						AATTTGGTTTTTACTATTAA	AACCTCATAATTAAAAATTT	ATTAA	5	Single	0.6	0.4	0	0	2
6967	26665	4	109	9	Rep3	6967-26665	distal-outframe						AATTTGGTTTTTACTATTAA	GGTTTTTGTATATAATTAAG	GGTTTTT	7	Single	0	0.714285714	0.285714286	0	2
6873	29359	4	109	9	Rep3	6873-29359	distal-outframe						CAAAGAATACTGTTAAGAGT	CGCATACAAAACATTCCCAC	ATAC	4	Single	0.5	0.25	0	0.25	2
6066	29084	4	109	9	Rep1	6066-29084	distal-outframe						TTGTATGTGATAATATCAAA	GCATACAATGTAACACAAGC	ATGT	4	Single	0.25	0.5	0.25	0	2
6917	29239	4	109	9	Rep1	6917-29239	distal-outframe						TCATTTAATTATTTGAAGTC	GCGCATTGGCATGGAAGTCA	GAAGTC	6	Single	0.333333333	0.166666667	0.333333333	0.166666667	2
6966	14777	4	109	9	Rep3	6966-14777	distal-inframe						TAATTTGGTTTTTACTATTA	TTGCTCAGGATGGTAATGCT	TGGT	4	Single	0	0.5	0.5	0	2
6876	28931	4	109	9	Rep3	6876-28931	distal-outframe						AGAATACTGTTAAGAGTGTC	GATGCTGCTCTTGCTTTGCT	CTG	3	Single	0	0.333333333	0.333333333	0.333333333	2
7201	29194	4	109	9	Rep2	7201-29194	distal-inframe						AATTACCATTTCATCTTTTA	AATTGCACAATTTGCCCCCA	AATT	4	Single	0.5	0.5	0	0	2
2192	28741	4	109	9	Rep3	2192-28741	distal-outframe						GTAGAGTTTCTTAGAGACGG	TAACAATGCTGCAATCGTGC	[]	0	Single	0	0	0	0	2
6952	28839	4	109	9	Rep1	6952-28839	distal-outframe						ACTGATAAATATTATAATTT	GTTCCTCATCACGTAGTCGC	[]	0	Single	0	0	0	0	2
6953	27684	4	109	9	Rep1	6953-27684	distal-outframe						CTGATAAATATTATAATTTG	TCAAGAACTTTACTCTCCAA	TTT	3	Single	0	1	0	0	2
6943	28823	4	109	9	Rep1	6943-28823	distal-outframe						TTTTTCTAAACTGATAAATA	AGTCAAGCCTCTTCTCGTTC	TTCT	4	Single	0	0.75	0	0.25	2
6943	26783	4	109	9	Rep1	6943-26783	distal-inframe						TTTTTCTAAACTGATAAATA	AATGGCTTGTCTTGTAGGCT	AAT	3	Single	0.666666667	0.333333333	0	0	2
1045	29361	4	109	9	Rep2	1045-29361	distal-outframe						AATTAAATTGGCAAAGAAAT	CATACAAAACATTCCCACCA	CAAA	4	Single	0.75	0	0	0.25	2
12532	29266	4	109	9	Rep2	12532-29266	distal-inframe						TGGTACAACATTTACTTATG	GGGAACGTGGTTGACCTACA	TGGT	4	Single	0	0.5	0.5	0	2
6933	28931	4	109	9	Rep1	6933-28931	distal-outframe						AGTCACCTAATTTTTCTAAA	GATGCTGCTCTTGCTTTGCT	TCT	3	Single	0	0.666666667	0	0.333333333	2
6057	29225	4	109	9	Rep1	6057-29225	distal-outframe						ATTTTAAGTTTGTATGTGAT	TTCTTCGGAATGTCGCGCAT	ATGT	4	Single	0.25	0.5	0.25	0	2
6933	28409	4	109	9	Rep1	6933-28409	distal-outframe						AGTCACCTAATTTTTCTAAA	CCCCAAGGTTTACCCAATAA	TTT	3	Single	0	1	0	0	2
6875	29327	4	109	9	Rep3	6875-29327	distal-inframe						AAGAATACTGTTAAGAGTGT	GATCAAGTCATTTTGCTGAA	AAG	3	Single	0.666666667	0	0.333333333	0	2
7203	26000	4	109	9	Rep2	7203-26000	distal-inframe						TTACCATTTCATCTTTTAAA	ACTGTGTTGTATTACACAGT	TTAC	4	Single	0.25	0.5	0	0.25	2
6932	28601	4	109	9	Rep1	6932-28601	distal-inframe						AAGTCACCTAATTTTTCTAA	CCAAGATGGTATTTCTACTA	TTTCTA	6	Single	0.166666667	0.666666667	0	0.166666667	2
21969	28496	4	109	9	Rep1	21969-28496	distal-outframe						AATTTCAATTTTGTAATGAT	GGCGTTCCAATTAACACCAA	CAATT	5	Single	0.4	0.4	0	0.2	2
6927	29127	4	109	9	Rep1	6927-29127	distal-inframe						ATTTGAAGTCACCTAATTTT	AAACCCAAGGAAATTTTGGG	AATTTT	6	Single	0.333333333	0.666666667	0	0	2
6876	28725	4	109	9	Rep3	6876-28725	distal-inframe						AGAATACTGTTAAGAGTGTC	GCACCCGCAATCCTGCTAAC	AAT	3	Single	0.666666667	0.333333333	0	0	2
6919	29362	4	109	9	Rep1	6919-29362	distal-inframe						ATTTAATTATTTGAAGTCAC	ATACAAAACATTCCCACCAA	ATT	3	Single	0.333333333	0.666666667	0	0	2
6063	29457	4	109	9	Rep1	6063-29457	distal-inframe						AGTTTGTATGTGATAATATC	CTGTGACTCTTCTTCCTGCT	TGTGA	5	Single	0.2	0.4	0.4	0	2
6918	29483	4	109	9	Rep1	6918-29483	distal-outframe						CATTTAATTATTTGAAGTCA	TTGGATGATTTCTCCAAACA	ATTT	4	Single	0.25	0.75	0	0	2
1054	28151	4	109	9	Rep2	1054-28151	distal-inframe						GGCAAAGAAATTTGACACCT	CTGTTTACCTTTTACAATTA	ACCT	4	Single	0.25	0.25	0	0.5	2
6969	23604	4	109	9	Rep3	6969-23604	distal-inframe						TTTGGTTTTTACTATTAAGT	AGACTAATTCTCCTCGGCGG	ACTA	4	Single	0.5	0.25	0	0.25	2
1039	29127	4	109	9	Rep2	1039-29127	distal-outframe						TTTTGAAATTAAATTGGCAA	AAACCCAAGGAAATTTTGGG	GAAATT	6	Single	0.5	0.333333333	0.166666667	0	2
7218	29328	4	109	9	Rep1	7218-29328	distal-inframe						TTAAATGGGATTTAACTGCT	ATCAAGTCATTTTGCTGAAT	ATTT	4	Single	0.25	0.75	0	0	2
7132	29016	4	109	9	Rep1	7132-29016	distal-outframe						TATACCTTGTAGTGTTTGTC	AAACTGTCACTAAGAAATCT	TGTC	4	Single	0	0.5	0.25	0.25	2
872	28244	4	109	9	Rep2	872-28244	distal-outframe						GAGTGCATTAAAGACCTTCT	CGTTCGTGTTGTTTTAGATT	TTC	3	Single	0	0.666666667	0	0.333333333	2
3156	29478	4	109	9	Rep3	3156-29478	distal-inframe						TGGAATTTGGTGCCACTTCT	CAGATTTGGATGATTTCTCC	ATTTGG	6	Single	0.166666667	0.5	0.333333333	0	2
7209	24137	4	109	9	Rep1	7209-24137	distal-outframe						TTTCATCTTTTAAATGGGAT	TTTAACGGCCTTACTGTTTT	TTTAA	5	Single	0.4	0.6	0	0	2
21750	29669	4	109	9	Rep1	21750-29669	distal-outframe						TTTCCAATGTTACTTGGTTC	AACTTTAATCTCACATAGCA	ACTT	4	Single	0.25	0.5	0	0.25	2
7201	26302	4	109	9	Rep1	7201-26302	distal-outframe						AATTACCATTTCATCTTTTA	AGCGTACTTCTTTTTCTTGC	TCTTTT	6	Single	0	0.833333333	0	0.166666667	2
7200	28954	4	109	9	Rep1	7200-28954	distal-outframe						AAATTACCATTTCATCTTTT	GCTTGACAGATTGAACCAGC	ACCA	4	Single	0.5	0	0	0.5	2
77	29645	4	29651	1	Rep3	77-29645	TRSL-noncan-outframe						TCTAAACGAACTTTAAAATC	TACATAGCACAAGTAGATGT	[]	0	Single	0	0	0	0	2
7319	29287	4	109	9	Rep2	7319-29287	distal-outframe						CAATTGTTTTTCAGCTATTT	AGGTGCCATCAAATTGGATG	AATTG	5	Single	0.4	0.4	0.2	0	2
7023	7158	4	109	9	Rep3	7023-7158	proximal-inframe						CTTTAGGTGTTTTAATGTCT	GTTTAGATTCTTTAGACACC	CTTTAG	6	Single	0.166666667	0.5	0.166666667	0.166666667	2
7160	28259	4	109	9	Rep1	7160-28259	distal-outframe						TTAGATTCTTTAGACACCTA	AGATTTCATCTAAACGAACA	AGATT	5	Single	0.4	0.4	0.2	0	2
910	29341	4	109	9	Rep2	910-29341	distal-inframe						TTCATGCACTTTGTCCGAAC	GCTGAATAAGCATATTGACG	GAA	3	Single	0.666666667	0	0.333333333	0	2
7080	28274	4	109	9	Rep1	7080-28274	distal-outframe						AAGGCTATTTGAACTCTACT	GAACAAACTAAAATGTCTGA	GAAC	4	Single	0.5	0	0.25	0.25	2
7022	28063	4	109	9	Rep3	7022-28063	distal-outframe						GCTTTAGGTGTTTTAATGTC	AATCAGCACCTTTAATTGAA	TTTAAT	6	Single	0.333333333	0.666666667	0	0	2
14821	29312	4	109	9	Rep3	14821-29312	distal-inframe						CGTTATAATCTACCAACAAT	GATTCAAATTTCAAAGATCA	CAA	3	Single	0.666666667	0	0	0.333333333	2
7021	24437	4	109	9	Rep3	7021-24437	distal-outframe						TGCTTTAGGTGTTTTAATGT	AATGCACAAGCTTTAAACAC	GCTTTA	6	Single	0.166666667	0.5	0.166666667	0.166666667	2
27399	29380	4	109	9	Rep1	27399-29380	proximal-inframe						AACGAACATGAAAATTATTC	AACAGAGCCTAAAAAGGACA	AACA	4	Single	0.75	0	0	0.25	2
914	29546	4	109	9	Rep2	914-29546	distal-outframe						TGCACTTTGTCCGAACAACT	ACTCATGCAGACCACACAAG	TGCA	4	Single	0.25	0.25	0.25	0.25	2
7019	27717	4	109	9	Rep3	7019-27717	distal-outframe						GCTGCTTTAGGTGTTTTAAT	TGCGGCAATAGTGTTTATAA	GTGTTT	6	Single	0	0.666666667	0.333333333	0	2
26665	27285	4	109	9	Rep2	26665-27285	proximal-outframe						GGTTTTTGTATATAATTAAG	TTCCATTTGGAATCTTGATT	TTTG	4	Single	0	0.75	0.25	0	2
78	11087	4	11087	19	Rep3	78-11087	TRSL-noncan-outframe						CTAAACGAACTTTAAAATCT	TTTTTTTTGTATGAAAATGC	AAAAT	5	Single	0.8	0.2	0	0	2
5962	29431	4	109	9	Rep1	5962-29431	distal-inframe						GTTGGACAATTATTATAAGA	ACCGCAGAGACAGAAGAAAC	GACA	4	Single	0.5	0	0.25	0.25	2
6848	27789	4	109	9	Rep3	6848-27789	distal-inframe						AAAGCATCTATGCCGACTAC	GACTTCTATTTGTGCTTTTT	TCTAT	5	Single	0.2	0.6	0	0.2	2
7338	28946	4	109	9	Rep2	7338-28946	distal-outframe						TTGCAGTACATTTTATTAGT	TTGCTGCTGCTTGACAGATT	TTGC	4	Single	0	0.5	0.25	0.25	2
871	896	4	109	9	Rep2	871-896	proximal-outframe						TGAGTGCATTAAAGACCTTC	CGTGCTGGTAAAGCTTCATG	TAAAG	5	Single	0.6	0.2	0.2	0	2
7208	28890	4	109	9	Rep1	7208-28890	distal-outframe						ATTTCATCTTTTAAATGGGA	GTAGGGGAACTTCTCCTGCT	GGGA	4	Single	0.25	0	0.75	0	2
5912	29477	4	109	9	Rep1	5912-29477	distal-inframe						CCAGTTACTTATAAATTGGA	GCAGATTTGGATGATTTCTC	TTGGA	5	Single	0.2	0.4	0.4	0	2
7218	22870	4	109	9	Rep1	7218-22870	distal-outframe						TTAAATGGGATTTAACTGCT	CGTTATAGCTTGGAATTCTA	TTA	3	Single	0.333333333	0.666666667	0	0	2
26884	29362	4	109	9	Rep3	26884-29362	proximal-outframe						ACATTCTTCTCAACGTGCCA	ATACAAAACATTCCCACCAA	ACATTC	6	Single	0.333333333	0.333333333	0	0.333333333	2
2311	29086	4	109	9	Rep3	2311-29086	distal-inframe						CTTTAAGCTTGTAAATAAAT	ATACAATGTAACACAAGCTT	AAGCTT	6	Single	0.333333333	0.333333333	0.166666667	0.166666667	2
2311	28887	4	109	9	Rep3	2311-28887	distal-outframe						CTTTAAGCTTGTAAATAAAT	GCAGTAGGGGAACTTCTCCT	GTA	3	Single	0.333333333	0.333333333	0.333333333	0	2
7210	29450	4	109	9	Rep1	7210-29450	distal-outframe						TTCATCTTTTAAATGGGATT	CAGCAAACTGTGACTCTTCT	TCTT	4	Single	0	0.75	0	0.25	2
7038	28442	4	109	9	Rep3	7038-28442	distal-outframe						TGTCTAATTTAGGCATGCCT	TTCACCGCTCTCACTCAACA	TCT	3	Single	0	0.666666667	0	0.333333333	2
7210	29170	4	109	9	Rep1	7210-29170	distal-inframe						TTCATCTTTTAAATGGGATT	AACTGATTACAAACATTGGC	GATT	4	Single	0.25	0.5	0.25	0	2
7210	29084	4	109	9	Rep1	7210-29084	distal-outframe						TTCATCTTTTAAATGGGATT	GCATACAATGTAACACAAGC	AATG	4	Single	0.5	0.25	0.25	0	2
1377	28452	4	109	9	Rep2	1377-28452	distal-inframe						AAATTTATTGTCCAGCATGT	TCACTCAACATGGCAAGGAA	CATG	4	Single	0.25	0.25	0.25	0.25	2
23726	27238	4	109	9	Rep3	23726-27238	proximal-inframe						TTTACTATTAGTGTTACCAC	GTTACTATAGCAGAGATATT	TTACTAT	7	Single	0.285714286	0.571428571	0	0.142857143	2
7209	28931	4	109	9	Rep1	7209-28931	distal-outframe						TTTCATCTTTTAAATGGGAT	GATGCTGCTCTTGCTTTGCT	TCTT	4	Single	0	0.75	0	0.25	2
5911	29362	4	109	9	Rep1	5911-29362	distal-inframe						ACCAGTTACTTATAAATTGG	ATACAAAACATTCCCACCAA	ACCA	4	Single	0.5	0	0	0.5	2
7335	27391	4	109	9	Rep2	7335-27391	distal-outframe						ATTTTGCAGTACATTTTATT	ATTGATTAAACGAACATGAA	ACAT	4	Single	0.5	0.25	0	0.25	2
7209	27902	4	109	9	Rep1	7209-27902	distal-outframe						TTTCATCTTTTAAATGGGAT	GAACATGAAATTTCTTGTTT	AAAT	4	Single	0.75	0.25	0	0	2
7037	27979	4	109	9	Rep3	7037-27979	distal-outframe						ATGTCTAATTTAGGCATGCC	GTACTCAACATCAACCATAT	CAT	3	Single	0.333333333	0.333333333	0	0.333333333	2
871	1478	4	109	9	Rep2	871-1478	proximal-outframe						TGAGTGCATTAAAGACCTTC	GGTCGCACTATTGCCTTTGG	CCTT	4	Single	0	0.5	0	0.5	2
7036	29310	4	109	9	Rep3	7036-29310	distal-outframe						AATGTCTAATTTAGGCATGC	AAGATTCAAATTTCAAAGAT	AATTT	5	Single	0.4	0.6	0	0	2
7036	29094	4	109	9	Rep3	7036-29094	distal-outframe						AATGTCTAATTTAGGCATGC	TAACACAAGCTTTCGGCAGA	GGCA	4	Single	0.25	0	0.5	0.25	2
7036	28750	4	109	9	Rep3	7036-28750	distal-inframe						AATGTCTAATTTAGGCATGC	TGCAATCGTGCTACAACTTC	TGC	3	Single	0	0.333333333	0.333333333	0.333333333	2
7036	28728	4	109	9	Rep3	7036-28728	distal-outframe						AATGTCTAATTTAGGCATGC	CCCGCAATCCTGCTAACAAT	CTAA	4	Single	0.5	0.25	0	0.25	2
7208	29194	4	109	9	Rep1	7208-29194	distal-outframe						ATTTCATCTTTTAAATGGGA	AATTGCACAATTTGCCCCCA	ATTT	4	Single	0.25	0.75	0	0	2
7015	29362	4	109	9	Rep3	7015-29362	distal-inframe						AACCGCTGCTTTAGGTGTTT	ATACAAAACATTCCCACCAA	AAC	3	Single	0.666666667	0	0	0.333333333	2
7015	28757	4	109	9	Rep3	7015-28757	distal-outframe						AACCGCTGCTTTAGGTGTTT	GTGCTACAACTTCCTCAAGG	TGCT	4	Single	0	0.5	0.25	0.25	2
6951	26663	4	109	9	Rep1	6951-26663	distal-outframe						AACTGATAAATATTATAATT	TAGGTTTTTGTATATAATTA	TATAATT	7	Single	0.428571429	0.571428571	0	0	2
901	27657	4	109	9	Rep2	901-27657	distal-inframe						TGGTAAAGCTTCATGCACTT	TAAACTGTTCATCAGACAAG	TTCAT	5	Single	0.2	0.6	0	0.2	2
894	28467	4	109	9	Rep2	894-28467	distal-inframe						CACGTGCTGGTAAAGCTTCA	AGGAAGACCTTAAATTCCCT	TAAA	4	Single	0.75	0.25	0	0	2
7194	29343	4	109	9	Rep1	7194-29343	distal-inframe						CTATACAAATTACCATTTCA	TGAATAAGCATATTGACGCA	AAT	3	Single	0.666666667	0.333333333	0	0	2
7193	29363	4	109	9	Rep1	7193-29363	distal-inframe						ACTATACAAATTACCATTTC	TACAAAACATTCCCACCAAC	TACAAA	6	Single	0.666666667	0.166666667	0	0.166666667	2
1373	27285	4	109	9	Rep2	1373-27285	distal-outframe						GTTAAAATTTATTGTCCAGC	TTCCATTTGGAATCTTGATT	TCCA	4	Single	0.25	0.25	0	0.5	2
895	29384	4	109	9	Rep2	895-29384	distal-outframe						ACGTGCTGGTAAAGCTTCAT	GAGCCTAAAAAGGACAAAAA	TAAA	4	Single	0.75	0.25	0	0	2
7321	29479	4	109	9	Rep2	7321-29479	distal-inframe						ATTGTTTTTCAGCTATTTTG	AGATTTGGATGATTTCTCCA	ATTT	4	Single	0.25	0.75	0	0	2
7185	28574	4	109	9	Rep1	7185-28574	distal-outframe						CTTTAGAAACTATACAAATT	GGTGACGGTAAAATGAAAGA	AAAT	4	Single	0.75	0.25	0	0	2
7024	29175	4	109	9	Rep3	7024-29175	distal-outframe						TTTAGGTGTTTTAATGTCTA	ATTACAAACATTGGCCGCAA	TTA	3	Single	0.333333333	0.666666667	0	0	2
7182	29144	4	109	9	Rep1	7182-29144	distal-outframe						CTTCTTTAGAAACTATACAA	GGGGACCAGGAACTAATCAG	AACTA	5	Single	0.6	0.2	0	0.2	2
14788	21621	4	109	9	Rep3	14788-21621	distal-outframe						GGTAATGCTGCTATCAGCGA	TTAATCTTACAACCAGAACT	TAAT	4	Single	0.5	0.5	0	0	2
7024	29037	4	109	9	Rep3	7024-29037	distal-outframe						TTTAGGTGTTTTAATGTCTA	CTGCTGAGGCTTCTAAGAAG	TCTA	4	Single	0.25	0.5	0	0.25	2
14834	29478	4	109	9	Rep3	14834-29478	distal-inframe						CAACAATGTGTGATATCAGA	CAGATTTGGATGATTTCTCC	CAGA	4	Single	0.5	0	0.25	0.25	2
7178	27618	4	109	9	Rep1	7178-27618	distal-outframe						TATCCTTCTTTAGAAACTAT	AAAACACGTCTATCAGTTAC	AAAC	4	Single	0.75	0	0	0.25	2
7177	29456	4	109	9	Rep1	7177-29456	distal-outframe						CTATCCTTCTTTAGAAACTA	ACTGTGACTCTTCTTCCTGC	CTTCTT	6	Single	0	0.666666667	0	0.333333333	2
903	28736	4	109	9	Rep2	903-28736	distal-outframe						GTAAAGCTTCATGCACTTTG	CCTGCTAACAATGCTGCAAT	ATGC	4	Single	0.25	0.25	0.25	0.25	2
5952	28963	4	109	9	Rep1	5952-28963	distal-outframe						TTGACCCTAAGTTGGACAAT	ATTGAACCAGCTTGAGAGCA	TTGA	4	Single	0.25	0.5	0.25	0	2
6974	29324	4	109	9	Rep1	6974-29324	distal-inframe						TTTTTACTATTAAGTGTTTG	AAAGATCAAGTCATTTTGCT	AAGT	4	Single	0.5	0.25	0.25	0	2
1363	29253	4	109	9	Rep3	1363-29253	distal-outframe						AAATGCTGTTGTTAAAATTT	AAGTCACACCTTCGGGAACG	[]	0	Single	0	0	0	0	2
6973	29267	4	109	9	Rep1	6973-29267	distal-outframe						GTTTTTACTATTAAGTGTTT	GGAACGTGGTTGACCTACAC	GTG	3	Single	0	0.333333333	0.666666667	0	2
967	28294	4	109	9	Rep2	967-28294	distal-inframe						CTGCCGTGAACATGAGCATG	TAATGGACCCCAAAATCAGC	ATG	3	Single	0.333333333	0.333333333	0.333333333	0	2
6951	27803	4	109	9	Rep1	6951-27803	distal-outframe						AACTGATAAATATTATAATT	CTTTTTAGCCTTTCTGCTAT	TTA	3	Single	0.333333333	0.666666667	0	0	2
6951	27789	4	109	9	Rep1	6951-27789	distal-outframe						AACTGATAAATATTATAATT	GACTTCTATTTGTGCTTTTT	TATT	4	Single	0.25	0.75	0	0	2
7025	29345	4	109	9	Rep3	7025-29345	distal-inframe						TTAGGTGTTTTAATGTCTAA	AATAAGCATATTGACGCATA	AAT	3	Single	0.666666667	0.333333333	0	0	2
7026	29339	4	109	9	Rep3	7026-29339	distal-outframe						TAGGTGTTTTAATGTCTAAT	TTGCTGAATAAGCATATTGA	AAT	3	Single	0.666666667	0.333333333	0	0	2
5948	28258	4	109	9	Rep1	5948-28258	distal-outframe						GAAATTGACCCTAAGTTGGA	TAGATTTCATCTAAACGAAC	CTAA	4	Single	0.5	0.25	0	0.25	2
892	21426	4	109	9	Rep2	892-21426	distal-inframe						AGCACGTGCTGGTAAAGCTT	TAAATTAAGGGGTACTGCTG	TGCTG	5	Single	0	0.4	0.4	0.2	2
7065	29299	4	109	9	Rep1	7065-29299	distal-outframe						GTACTGGTTACAGAGAAGGC	ATTGGATGACAAAGATTCAA	TGG	3	Single	0	0.333333333	0.666666667	0	2
7060	29230	4	109	9	Rep1	7060-29230	distal-inframe						TTACTGTACTGGTTACAGAG	CGGAATGTCGCGCATTGGCA	TGT	3	Single	0	0.666666667	0.333333333	0	2
7054	29353	4	109	9	Rep1	7054-29353	distal-inframe						GCCTTCTTACTGTACTGGTT	TATTGACGCATACAAAACAT	TAC	3	Single	0.333333333	0.333333333	0	0.333333333	2
7010	26864	4	109	9	Rep3	7010-26864	distal-outframe						TACTCAACCGCTGCTTTAGG	GTCATTCAATCCAGAAACTA	TCAA	4	Single	0.5	0.25	0	0.25	2
7037	29272	4	109	9	Rep1	7037-29272	distal-outframe						ATGTCTAATTTAGGCATGCC	GTGGTTGACCTACACAGGTG	CTA	3	Single	0.333333333	0.333333333	0	0.333333333	2
76	3647	4	3671	27	Rep3	76-3647	TRSL-noncan-outframe						CTCTAAACGAACTTTAAAAT	AAAGGTGAAGACATTCAACT	AACT	4	Single	0.5	0.25	0	0.25	2
1372	1436	4	109	9	Rep2	1372-1436	proximal-outframe						TGTTAAAATTTATTGTCCAG	TACCATAATGAATCTGGCTT	CCA	3	Single	0.333333333	0	0	0.666666667	2
7005	28257	4	109	9	Rep3	7005-28257	distal-outframe						TAATCTACTCAACCGCTGCT	TTAGATTTCATCTAAACGAA	ATCTA	5	Single	0.4	0.4	0	0.2	2
7317	28355	4	109	9	Rep2	7317-28355	distal-outframe						TGCAATTGTTTTTCAGCTAT	ACTGGCAGTAACCAGAATGG	GCA	3	Single	0.333333333	0	0.333333333	0.333333333	2
7172	25602	4	109	9	Rep1	7172-25602	distal-outframe						GACACCTATCCTTCTTTAGA	AAAGAGATGGCAACTAGCAC	AGA	3	Single	0.666666667	0	0.333333333	0	2
1372	29373	4	109	9	Rep2	1372-29373	distal-outframe						TGTTAAAATTTATTGTCCAG	TCCCACCAACAGAGCCTAAA	TAAA	4	Single	0.75	0.25	0	0	2
3180	27589	4	109	9	Rep3	3180-27589	distal-outframe						CTCTTCAACCTGAAGAAGAG	CAATTTGCTTTTGCTTGTCC	CAA	3	Single	0.666666667	0	0	0.333333333	2
7200	28890	4	109	9	Rep1	7200-28890	distal-inframe						AAATTACCATTTCATCTTTT	GTAGGGGAACTTCTCCTGCT	CTT	3	Single	0	0.666666667	0	0.333333333	2
7327	29362	4	109	9	Rep2	7327-29362	distal-inframe						TTTCAGCTATTTTGCAGTAC	ATACAAAACATTCCCACCAA	TAC	3	Single	0.333333333	0.333333333	0	0.333333333	2
3168	29327	4	109	9	Rep3	3168-29327	distal-outframe						CCACTTCTGCTGCTCTTCAA	GATCAAGTCATTTTGCTGAA	TGCTG	5	Single	0	0.4	0.4	0.2	2
5940	28872	4	109	9	Rep1	5940-28872	distal-inframe						TTTGTACAGAAATTGACCCT	ATTCAACTCCAGGCAGCAGT	ATT	3	Single	0.333333333	0.666666667	0	0	2
7199	28253	4	109	9	Rep1	7199-28253	distal-outframe						CAAATTACCATTTCATCTTT	TGTTTTAGATTTCATCTAAA	ATTTCATCT	9	Single	0.222222222	0.555555556	0	0.222222222	2
12241	12295	4	109	9	Rep2	12241-12295	proximal-inframe						ATCTGAATTTGACCGTGATG	TCAAGCTATGACCCAAATGT	TGACC	5	Single	0.2	0.2	0.2	0.4	2
7027	29344	4	109	9	Rep3	7027-29344	distal-inframe						AGGTGTTTTAATGTCTAATT	GAATAAGCATATTGACGCAT	AAT	3	Single	0.666666667	0.333333333	0	0	2
7027	29341	4	109	9	Rep3	7027-29341	distal-inframe						AGGTGTTTTAATGTCTAATT	GCTGAATAAGCATATTGACG	AAT	3	Single	0.666666667	0.333333333	0	0	2
5943	29303	4	109	9	Rep1	5943-29303	distal-outframe						GTACAGAAATTGACCCTAAG	GATGACAAAGATTCAAATTT	AAATT	5	Single	0.6	0.4	0	0	2
9630	27907	4	109	9	Rep2	9630-27907	distal-inframe						ATGATGTTTCTTTTTTAGCA	TGAAATTTCTTGTTTTCTTA	TTTCTT	6	Single	0	0.833333333	0	0.166666667	2
1032	29040	4	109	9	Rep3	1032-29040	distal-inframe						AGACACCTTTTGAAATTAAA	CTGAGGCTTCTAAGAAGCCT	TGA	3	Single	0.333333333	0.333333333	0.333333333	0	2
6400	28453	4	109	9	Rep1	6400-28453	distal-inframe						CGAAGATCTAAAACCAGTCT	CACTCAACATGGCAAGGAAG	GAAG	4	Single	0.5	0	0.5	0	2
10677	29159	4	109	9	Rep1	10677-29159	distal-outframe						TTTTAGCTTGGTTGTACGCT	ATCAGACAAGGAACTGATTA	TTA	3	Single	0.333333333	0.666666667	0	0	2
8269	25066	4	109	9	Rep2	8269-25066	distal-inframe						AGTTACTGGCGATAGTTGTA	TGATTTAGGTGACATCTCTG	GAT	3	Single	0.333333333	0.333333333	0.333333333	0	2
17082	28288	4	109	9	Rep1	17082-28288	distal-inframe						TACACTCCAGGGACCACCTG	GTCTGATAATGGACCCCAAA	GGACC	5	Single	0.2	0	0.4	0.4	2
10597	27942	4	109	9	Rep1	10597-27942	distal-outframe						AGAAGGTAACTTTTATGGAC	GTAGCTGCATTTCACCAAGA	GTA	3	Single	0.333333333	0.333333333	0.333333333	0	2
797	29195	4	109	9	Rep3	797-29195	distal-inframe						ATGCGTGAGCTTAACGGAGG	ATTGCACAATTTGCCCCCAG	TGC	3	Single	0	0.333333333	0.333333333	0.333333333	2
4718	29292	4	109	9	Rep1	4718-29292	distal-outframe						GATGCTGTTACAGCGTATAA	CCATCAAATTGGATGACAAA	GATG	4	Single	0.25	0.25	0.5	0	2
20121	29456	4	109	9	Rep1	20121-29456	distal-outframe						TGGAGTCACATTAATTGGAG	ACTGTGACTCTTCTTCCTGC	[]	0	Single	0	0	0	0	2
16731	29277	4	109	9	Rep1	16731-29277	distal-outframe						AGAATTACATCTTTCATGGG	TGACCTACACAGGTGCCATC	TACA	4	Single	0.5	0.25	0	0.25	2
10831	29303	4	109	9	Rep3	10831-29303	distal-outframe						TCAAACTGGAATTGCCGTTT	GATGACAAAGATTCAAATTT	TCAAA	5	Single	0.6	0.2	0	0.2	2
16677	28264	4	109	9	Rep1	16677-28264	distal-outframe						GACATTTAAACTGTCTTATG	TCATCTAAACGAACAAACTA	TAAAC	5	Single	0.6	0.2	0	0.2	2
11029	29242	4	109	9	Rep2	11029-29242	distal-inframe						ACTCACAATTTTGACTTCAC	CATTGGCATGGAAGTCACAC	TCACA	5	Single	0.4	0.2	0	0.4	2
11108	28890	4	109	9	Rep2	11108-28890	distal-outframe						TTTTTACCTTTTGCTATGGG	GTAGGGGAACTTCTCCTGCT	TGCT	4	Single	0	0.5	0.25	0.25	2
1038	28581	4	109	9	Rep3	1038-28581	distal-inframe						CTTTTGAAATTAAATTGGCA	GTAAAATGAAAGATCTCAGT	TGAAA	5	Single	0.6	0.2	0.2	0	2
819	29492	4	109	9	Rep3	819-29492	distal-outframe						CATACACTCGCTATGTCGAT	TTCTCCAAACAATTGCAACA	CTC	3	Single	0	0.333333333	0	0.666666667	2
6723	28732	4	109	9	Rep3	6723-28732	distal-outframe						TTGTTAGTACAACTACTAAC	CAATCCTGCTAACAATGCTG	CTAAC	5	Single	0.4	0.2	0	0.4	2
11108	28931	4	109	9	Rep2	11108-28931	distal-inframe						TTTTTACCTTTTGCTATGGG	GATGCTGCTCTTGCTTTGCT	TTTGCT	6	Single	0	0.666666667	0.166666667	0.166666667	2
2080	28789	4	109	9	Rep3	2080-28789	distal-inframe						TACAGGTGGTGTTGTTCAGT	AAAAGGCTTCTACGCAGAAG	AGG	3	Single	0.333333333	0	0.666666667	0	2
25396	29329	4	109	9	Rep3	25396-29329	proximal-outframe						AACGAACTTATGGATTTGTT	TCAAGTCATTTTGCTGAATA	ATTT	4	Single	0.25	0.75	0	0	2
2464	28514	4	109	9	Rep3	2464-28514	distal-outframe						ACTCATGCCTCTAAAAGCCC	AATAGCAGTCCAGATGACCA	AGC	3	Single	0.333333333	0	0.333333333	0.333333333	2
1140	29492	4	109	9	Rep3	1140-29492	distal-outframe						TTGAAAAGAAAAAGCTTGAT	TTCTCCAAACAATTGCAACA	AAA	3	Single	1	0	0	0	2
8104	28906	4	109	9	Rep2	8104-28906	distal-inframe						CAAAACACTAGTTGCAACTG	TGCTAGAATGGCTGGCAATG	CTAG	4	Single	0.25	0.25	0.25	0.25	2
2985	27444	4	109	9	Rep3	2985-27444	distal-outframe						CTACATACTACTTATTTGAT	TACTTGTGAGCTTTATCACT	TACTT	5	Single	0.2	0.6	0	0.2	2
1140	29361	4	109	9	Rep3	1140-29361	distal-inframe						TTGAAAAGAAAAAGCTTGAT	CATACAAAACATTCCCACCA	AAAA	4	Single	1	0	0	0	2
1595	29175	4	109	9	Rep2	1595-29175	distal-outframe						GGAGAAGGTTCCGAAGGTCT	ATTACAAACATTGGCCGCAA	CCG	3	Single	0	0	0.333333333	0.666666667	2
20254	29084	4	109	9	Rep1	20254-29084	distal-inframe						CAAATGGAAATTGATTTCTT	GCATACAATGTAACACAAGC	AATG	4	Single	0.5	0.25	0.25	0	2
1064	29274	4	109	9	Rep3	1064-29274	distal-outframe						TTTGACACCTTCAATGGGGA	GGTTGACCTACACAGGTGCC	TTGAC	5	Single	0.2	0.4	0.2	0.2	2
8311	28403	4	109	9	Rep3	8311-28403	distal-outframe						CAAAGTTGAAAACATGACAC	CGTCGGCCCCAAGGTTTACC	CAA	3	Single	0.666666667	0	0	0.333333333	2
1053	5214	4	109	9	Rep3	1053-5214	proximal-inframe						TGGCAAAGAAATTTGACACC	ACATGTCAGCATTAAATCAC	AAAT	4	Single	0.75	0.25	0	0	2
2578	29289	4	109	9	Rep3	2578-29289	distal-outframe						ACAACCTACTAGTGAAGCTG	GTGCCATCAAATTGGATGAC	GTG	3	Single	0	0.333333333	0.666666667	0	2
11100	29459	4	109	9	Rep3	11100-29459	distal-outframe						AAAATGCCTTTTTACCTTTT	GTGACTCTTCTTCCTGCTGC	CTT	3	Single	0	0.666666667	0	0.333333333	2
12697	29350	4	109	9	Rep3	12697-29350	distal-inframe						GAATAATGAGCTTAGTCCTG	GCATATTGACGCATACAAAA	ATA	3	Single	0.666666667	0.333333333	0	0	2
7036	28299	4	109	9	Rep2	7036-28299	distal-outframe						AATGTCTAATTTAGGCATGC	GACCCCAAAATCAGCGAAAT	AAT	3	Single	0.666666667	0.333333333	0	0	2
4668	29527	4	109	9	Rep1	4668-29527	distal-outframe						GGTATATGAGATCTCTCAAA	TGACTCAACTCAGGCCTAAA	CTCAA	5	Single	0.4	0.2	0	0.4	2
6725	29291	4	109	9	Rep3	6725-29291	distal-inframe						GTTAGTACAACTACTAACAT	GCCATCAAATTGGATGACAA	ACAA	4	Single	0.75	0	0	0.25	2
1754	29563	4	109	9	Rep2	1754-29563	distal-outframe						GGTTTGGATTATAAAGCATT	AAGGCAGATGGGCTATATAA	TATAA	5	Single	0.6	0.4	0	0	2
8267	29489	4	109	9	Rep2	8267-29489	distal-inframe						GAAGTTACTGGCGATAGTTG	GATTTCTCCAAACAATTGCA	GAT	3	Single	0.333333333	0.333333333	0.333333333	0	2
25142	29016	4	109	9	Rep2	25142-29016	proximal-outframe						GCCAAGAATTTAAATGAATC	AAACTGTCACTAAGAAATCT	AAGAA	5	Single	0.8	0	0.2	0	2
28321	29293	4	109	9	Rep1	28321-29293	proximal-inframe						ACCCCGCATTACGTTTGGTG	CATCAAATTGGATGACAAAG	TTGG	4	Single	0	0.5	0.5	0	2
9745	28690	4	109	9	Rep2	9745-28690	distal-inframe						CTTTAGTAATTACCTAAAGA	TGAGGGAGCCTTGAATACAC	CCT	3	Single	0	0.333333333	0	0.666666667	2
8155	28556	4	109	9	Rep2	8155-28556	distal-outframe						AGACAATGTCTTATCTACTT	ACCAGACGAATTCGTGGTGG	AGAC	4	Single	0.5	0	0.25	0.25	2
2972	27774	4	109	9	Rep3	2972-27774	distal-inframe						GAGTGGAGTATGGCTACATA	GAACTTTCATTAATTGACTT	CAT	3	Single	0.333333333	0.333333333	0	0.333333333	2
27722	28510	4	109	9	Rep1	27722-28510	proximal-outframe						CAATAGTGTTTATAACACTT	CACCAATAGCAGTCCAGATG	CAATAG	6	Single	0.5	0.166666667	0.166666667	0.166666667	2
6993	28976	4	109	9	Rep2	6993-28976	distal-outframe						GCCTAGGTTCTTTAATCTAC	GAGAGCAAAATGTCTGGTAA	AAT	3	Single	0.666666667	0.333333333	0	0	2
10587	25067	4	109	9	Rep1	10587-25067	distal-outframe						GCACAGACTTAGAAGGTAAC	GATTTAGGTGACATCTCTGG	TTAG	4	Single	0.25	0.5	0.25	0	2
5217	29356	4	109	9	Rep1	5217-29356	distal-outframe						TGTCAGCATTAAATCACACT	TGACGCATACAAAACATTCC	GCAT	4	Single	0.25	0.25	0.25	0.25	2
10037	26515	4	109	9	Rep2	10037-26515	distal-outframe						CAAACCTCTATCACCTCAGC	TTGGAACTTTAATTTTAGCC	AAC	3	Single	0.666666667	0	0	0.333333333	2
10280	25535	4	109	9	Rep1	10280-25535	distal-outframe						AATGTTCAACTCAGGGTTAT	GATGGCTTATTGTTGGCGTT	TTAT	4	Single	0.25	0.75	0	0	2
8268	26624	4	109	9	Rep2	8268-26624	distal-outframe						AAGTTACTGGCGATAGTTGT	ATGGATTTGTCTTCTACAAT	TTGT	4	Single	0	0.75	0.25	0	2
11108	29345	4	109	9	Rep2	11108-29345	distal-inframe						TTTTTACCTTTTGCTATGGG	AATAAGCATATTGACGCATA	TAT	3	Single	0.333333333	0.666666667	0	0	2
10840	29163	4	109	9	Rep3	10840-29163	distal-outframe						AATTGCCGTTTTAGATATGT	GACAAGGAACTGATTACAAA	GAT	3	Single	0.333333333	0.333333333	0.333333333	0	2
1753	28226	4	109	9	Rep2	1753-28226	distal-inframe						AGGTTTGGATTATAAAGCAT	CTTTTTAGAGTATCATGACG	TTT	3	Single	0	1	0	0	2
2659	29168	4	109	9	Rep3	2659-29168	distal-outframe						AGACACAGAAAAGTACTGTG	GGAACTGATTACAAACATTG	ACTG	4	Single	0.25	0.25	0.25	0.25	2
4662	29188	4	109	9	Rep1	4662-29188	distal-outframe						CTGCTCGGTATATGAGATCT	GCCGCAAATTGCACAATTTG	TGC	3	Single	0	0.333333333	0.333333333	0.333333333	2
1056	29348	4	109	9	Rep3	1056-29348	distal-outframe						CAAAGAAATTTGACACCTTC	AAGCATATTGACGCATACAA	TTGAC	5	Single	0.2	0.4	0.2	0.2	2
27414	27797	4	109	9	Rep3	27414-27797	proximal-inframe						TATTCTTTTCTTGGCACTGA	TTTGTGCTTTTTAGCCTTTC	CTTTT	5	Single	0	0.8	0	0.2	2
8117	27833	4	109	9	Rep2	8117-27833	distal-outframe						GCAACTGCAGAAGCTGAACT	AATTATGCTTATTATCTTTT	TGC	3	Single	0	0.333333333	0.333333333	0.333333333	2
810	29477	4	109	9	Rep3	810-29477	distal-outframe						ACGGAGGGGCATACACTCGC	GCAGATTTGGATGATTTCTC	GCA	3	Single	0.333333333	0	0.333333333	0.333333333	2
27737	29294	4	109	9	Rep1	27737-29294	proximal-outframe						CACTTTGCTTCACACTCAAA	ATCAAATTGGATGACAAAGA	TCAAA	5	Single	0.6	0.2	0	0.2	2
815	28637	4	109	9	Rep3	815-28637	distal-inframe						GGGGCATACACTCGCTATGT	GAAGCTGGACTTCCCTATGG	CTATG	5	Single	0.2	0.4	0.2	0.2	2
9634	29215	4	109	9	Rep2	9634-29215	distal-inframe						TGTTTCTTTTTTAGCACATA	CGCTTCAGCGTTCTTCGGAA	TTCTT	5	Single	0	0.8	0	0.2	2
27738	28992	4	109	9	Rep1	27738-28992	proximal-outframe						ACTTTGCTTCACACTCAAAA	GTAAAGGCCAACAACAACAA	AAA	3	Single	1	0	0	0	2
6993	28408	4	109	9	Rep2	6993-28408	distal-outframe						GCCTAGGTTCTTTAATCTAC	GCCCCAAGGTTTACCCAATA	AGGTT	5	Single	0.2	0.4	0.4	0	2
1141	29297	4	109	9	Rep3	1141-29297	distal-outframe						TGAAAAGAAAAAGCTTGATG	AAATTGGATGACAAAGATTC	AAAGA	5	Single	0.8	0	0.2	0	2
26659	29290	4	109	9	Rep2	26659-29290	proximal-outframe						GGAATAGGTTTTTGTATATA	TGCCATCAAATTGGATGACA	AAT	3	Single	0.666666667	0.333333333	0	0	2
1141	29282	4	109	9	Rep3	1141-29282	distal-outframe						TGAAAAGAAAAAGCTTGATG	TACACAGGTGCCATCAAATT	AAA	3	Single	1	0	0	0	2
1750	23275	4	109	9	Rep2	1750-23275	distal-inframe						GAAAGGTTTGGATTATAAAG	AGACATTGCTGACACTACTG	ATT	3	Single	0.333333333	0.666666667	0	0	2
12868	28615	4	109	9	Rep3	12868-28615	distal-inframe						TAAGAGTGATGGAACTGGTA	CTACTACCTAGGAACTGGGC	GGAACTGG	8	Single	0.25	0.125	0.5	0.125	2
8108	28993	4	109	9	Rep2	8108-28993	distal-outframe						ACACTAGTTGCAACTGCAGA	TAAAGGCCAACAACAACAAG	CAAC	4	Single	0.5	0	0	0.5	2
8163	28407	4	109	9	Rep3	8163-28407	distal-inframe						TCTTATCTACTTTTATTTCA	GGCCCCAAGGTTTACCCAAT	TTTA	4	Single	0.25	0.75	0	0	2
1753	27706	4	109	9	Rep2	1753-27706	distal-outframe						AGGTTTGGATTATAAAGCAT	TTTCTTATTGTTGCGGCAAT	TTAT	4	Single	0.25	0.75	0	0	2
4657	28569	4	109	9	Rep1	4657-28569	distal-outframe						AGAAGCTGCTCGGTATATGA	GTGGTGGTGACGGTAAAATG	CGGTA	5	Single	0.2	0.2	0.4	0.2	2
790	29406	4	109	9	Rep3	790-29406	distal-outframe						TGAACTCATGCGTGAGCTTA	AGAAGGCTGATGAAACTCAA	AACTCA	6	Single	0.5	0.166666667	0	0.333333333	2
28321	29113	4	109	9	Rep1	28321-29113	proximal-inframe						ACCCCGCATTACGTTTGGTG	ACGTGGTCCAGAACAAACCC	ACGT	4	Single	0.25	0.25	0.25	0.25	2
22735	27387	4	109	9	Rep2	22735-27387	proximal-inframe						AAATGATCTCTGCTTTACTA	GGAGATTGATTAAACGAACA	TGAT	4	Single	0.25	0.5	0.25	0	2
8166	28602	4	109	9	Rep3	8166-28602	distal-inframe						TATCTACTTTTATTTCAGCA	CAAGATGGTATTTCTACTAC	TATTTC	6	Single	0.166666667	0.666666667	0	0.166666667	2
1751	29373	4	109	9	Rep2	1751-29373	distal-outframe						AAAGGTTTGGATTATAAAGC	TCCCACCAACAGAGCCTAAA	TAAA	4	Single	0.75	0.25	0	0	2
23492	28466	4	109	9	Rep2	23492-28466	proximal-inframe						TCTAATGTTTTTCAAACACG	AAGGAAGACCTTAAATTCCC	TAA	3	Single	0.666666667	0.333333333	0	0	2
10833	28815	4	109	9	Rep3	10833-28815	distal-inframe						AAACTGGAATTGCCGTTTTA	GAGGCGGCAGTCAAGCCTCT	GCC	3	Single	0	0	0.333333333	0.666666667	2
6993	28247	4	109	9	Rep2	6993-28247	distal-outframe						GCCTAGGTTCTTTAATCTAC	TCGTGTTGTTTTAGATTTCA	TTTA	4	Single	0.25	0.75	0	0	2
1600	28278	4	109	9	Rep2	1600-28278	distal-outframe						AGGTTCCGAAGGTCTTAATG	AAACTAAAATGTCTGATAAT	AATG	4	Single	0.5	0.25	0.25	0	2
1388	29020	4	109	9	Rep3	1388-29020	distal-outframe						CCAGCATGTCACAATTCAGA	TGTCACTAAGAAATCTGCTG	TGTCAC	6	Single	0.166666667	0.333333333	0.166666667	0.333333333	2
1745	29205	4	109	9	Rep2	1745-29205	distal-outframe						ACTGTGAAAGGTTTGGATTA	TTGCCCCCAGCGCTTCAGCG	TTG	3	Single	0	0.666666667	0.333333333	0	2
10840	29266	4	109	9	Rep3	10840-29266	distal-inframe						AATTGCCGTTTTAGATATGT	GGGAACGTGGTTGACCTACA	CGT	3	Single	0	0.333333333	0.333333333	0.333333333	2
27409	29363	4	109	9	Rep3	27409-29363	proximal-inframe						AAAATTATTCTTTTCTTGGC	TACAAAACATTCCCACCAAC	AAAA	4	Single	1	0	0	0	2
10748	29188	4	109	9	Rep1	10748-29188	distal-outframe						AATGACTTTAACCTTGTGGC	GCCGCAAATTGCACAATTTG	AAT	3	Single	0.666666667	0.333333333	0	0	2
10912	28555	4	109	9	Rep3	10912-28555	distal-inframe						GGGTAGTGCTTTATTAGAAG	TACCAGACGAATTCGTGGTG	AGA	3	Single	0.666666667	0	0.333333333	0	2
10849	28429	4	109	9	Rep3	10849-28429	distal-inframe						TTTAGATATGTGTGCTTCAT	TACTGCGTCTTGGTTCACCG	TTCA	4	Single	0.25	0.5	0	0.25	2
26511	29356	4	109	9	Rep3	26511-29356	proximal-outframe						CTGTTTGGAACTTTAATTTT	TGACGCATACAAAACATTCC	AAC	3	Single	0.666666667	0	0	0.333333333	2
1140	29182	4	109	9	Rep3	1140-29182	distal-outframe						TTGAAAAGAAAAAGCTTGAT	ACATTGGCCGCAAATTGCAC	TTG	3	Single	0	0.666666667	0.333333333	0	2
27743	29259	4	109	9	Rep1	27743-29259	proximal-inframe						GCTTCACACTCAAAAGAAAG	CACCTTCGGGAACGTGGTTG	CTTC	4	Single	0	0.5	0	0.5	2
10148	29288	4	109	9	Rep1	10148-29288	distal-inframe						AACGGTCTTTGGCTTGATGA	GGTGCCATCAAATTGGATGA	GATGA	5	Single	0.4	0.2	0.4	0	2
6656	7079	4	109	9	Rep3	6656-7079	proximal-inframe						TTAGCTGCTGTTAATAGTGT	GAAGGCTATTTGAACTCTAC	GCT	3	Single	0	0.333333333	0.333333333	0.333333333	2
2933	29327	4	109	9	Rep3	2933-29327	distal-inframe						GTATCTGAATTACTTACACC	GATCAAGTCATTTTGCTGAA	CTGAA	5	Single	0.4	0.2	0.2	0.2	2
2976	29478	4	109	9	Rep3	2976-29478	distal-inframe						GGAGTATGGCTACATACTAC	CAGATTTGGATGATTTCTCC	TGG	3	Single	0	0.333333333	0.666666667	0	2
1065	28401	4	109	9	Rep3	1065-28401	distal-inframe						TTGACACCTTCAATGGGGAA	AACGTCGGCCCCAAGGTTTA	CAA	3	Single	0.666666667	0	0	0.333333333	2
29285	29482	4	109	9	Rep1	29285-29482	proximal-outframe						ACAGGTGCCATCAAATTGGA	TTTGGATGATTTCTCCAAAC	TTGGA	5	Single	0.2	0.4	0.4	0	2
1065	28985	4	109	9	Rep3	1065-28985	distal-outframe						TTGACACCTTCAATGGGGAA	ATGTCTGGTAAAGGCCAACA	ATG	3	Single	0.333333333	0.333333333	0.333333333	0	2
1752	27446	4	109	9	Rep2	1752-27446	distal-inframe						AAGGTTTGGATTATAAAGCA	CTTGTGAGCTTTATCACTAC	TTAT	4	Single	0.25	0.75	0	0	2
7036	28893	4	109	9	Rep2	7036-28893	distal-outframe						AATGTCTAATTTAGGCATGC	GGGGAACTTCTCCTGCTAGA	TCT	3	Single	0	0.666666667	0	0.333333333	2
10827	29330	4	109	9	Rep3	10827-29330	distal-outframe						CTGCTCAAACTGGAATTGCC	CAAGTCATTTTGCTGAATAA	TTGC	4	Single	0	0.5	0.25	0.25	2
5212	5531	4	109	9	Rep1	5212-5531	proximal-outframe						GTACATGTCAGCATTAAATC	TGTAAAACTTGTGGACAACA	TAAA	4	Single	0.75	0.25	0	0	2
10986	29299	4	109	9	Rep3	10986-29299	distal-outframe						GTGCAGTGAAAAGAACAATC	ATTGGATGACAAAGATTCAA	AAAGA	5	Single	0.8	0	0.2	0	2
8634	29326	4	109	9	Rep2	8634-29326	distal-outframe						TTTTCTATTTAATAACACCT	AGATCAAGTCATTTTGCTGA	ATTT	4	Single	0.25	0.75	0	0	2
8669	23448	4	109	9	Rep2	8669-23448	distal-outframe						AAACATACTGACTTTTCAAG	ATGCAGATCAACTTACTCCT	TCAA	4	Single	0.5	0.25	0	0.25	2
9042	29266	4	109	9	Rep2	9042-29266	distal-outframe						TTAAAGATGCTTCTGGTAAG	GGGAACGTGGTTGACCTACA	TGGT	4	Single	0	0.5	0.5	0	2
9686	29404	4	109	9	Rep3	9686-29404	distal-outframe						CCTTTCTGGATAACAATTGC	GAAGAAGGCTGATGAAACTC	CTG	3	Single	0	0.333333333	0.333333333	0.333333333	2
1110	29073	4	109	9	Rep3	1110-29073	distal-inframe						ATTCCATAATCAAGACTATT	CTGCCACTAAAGCATACAAT	ACTA	4	Single	0.5	0.25	0	0.25	2
8649	29379	4	109	9	Rep2	8649-29379	distal-inframe						CACCTGTTCATGTCATGTCT	CAACAGAGCCTAAAAAGGAC	CCT	3	Single	0	0.333333333	0	0.666666667	2
1672	29423	4	109	9	Rep2	1672-29423	distal-outframe						TGACTTTAAACTTAATGAAG	CAAGCCTTACCGCAGAGACA	CTTA	4	Single	0.25	0.5	0	0.25	2
4980	29149	4	109	9	Rep1	4980-29149	distal-outframe						TTAAGGTGTTTACAACAGTA	CCAGGAACTAATCAGACAAG	ACAA	4	Single	0.75	0	0	0.25	2
10760	29188	4	109	9	Rep2	10760-29188	distal-outframe						CTTGTGGCTATGAAGTACAA	GCCGCAAATTGCACAATTTG	ACAA	4	Single	0.75	0	0	0.25	2
1087	29422	4	109	9	Rep3	1087-29422	distal-inframe						TCCAAATTTTGTATTTCCCT	TCAAGCCTTACCGCAGAGAC	CAA	3	Single	0.666666667	0	0	0.333333333	2
8936	28224	4	109	9	Rep3	8936-28224	distal-inframe						AGAGTTTTTAGTGCAGTTGG	GACTTTTTAGAGTATCATGA	TTTTTAG	7	Single	0.142857143	0.714285714	0.142857143	0	2
28467	29381	4	109	9	Rep1	28467-29381	proximal-outframe						AGGAAGACCTTAAATTCCCT	ACAGAGCCTAAAAAGGACAA	TAAA	4	Single	0.75	0.25	0	0	2
12220	29007	4	109	9	Rep1	12220-29007	distal-outframe						GAAGTCTTTGAATGTGGCTA	AACAAGGCCAAACTGTCACT	AAG	3	Single	0.666666667	0	0.333333333	0	2
8633	29478	4	109	9	Rep2	8633-29478	distal-outframe						ATTTTCTATTTAATAACACC	CAGATTTGGATGATTTCTCC	TTTCT	5	Single	0	0.8	0	0.2	2
8633	28854	4	109	9	Rep2	8633-28854	distal-outframe						ATTTTCTATTTAATAACACC	GTCGCAACAGTTCAAGAAAT	AACA	4	Single	0.75	0	0	0.25	2
8633	28319	4	109	9	Rep2	8633-28319	distal-inframe						ATTTTCTATTTAATAACACC	GCACCCCGCATTACGTTTGG	CACC	4	Single	0.25	0	0	0.75	2
8632	29463	4	109	9	Rep2	8632-29463	distal-outframe						TATTTTCTATTTAATAACAC	CTCTTCTTCCTGCTGCAGAT	TTCT	4	Single	0	0.75	0	0.25	2
2483	28748	4	109	9	Rep3	2483-28748	distal-inframe						CCAAAAGAAATTATCTTCTT	GCTGCAATCGTGCTACAACT	CAA	3	Single	0.666666667	0	0	0.333333333	2
868	29129	4	109	9	Rep3	868-29129	distal-outframe						TCTTGAGTGCATTAAAGACC	ACCCAAGGAAATTTTGGGGA	ACC	3	Single	0.333333333	0	0	0.666666667	2
12139	23871	4	109	9	Rep3	12139-23871	distal-outframe						TGCAGCTTTTGCTACTGCTC	CTTTAACTGGAATAGCTGTT	CTTT	4	Single	0	0.75	0	0.25	2
1380	27754	4	109	9	Rep3	1380-27754	distal-outframe						TTTATTGTCCAGCATGTCAC	AAAAGAAAGACAGAATGATT	CAG	3	Single	0.333333333	0	0.333333333	0.333333333	2
27810	29478	4	109	9	Rep1	27810-29478	proximal-outframe						GCCTTTCTGCTATTCCTTGT	CAGATTTGGATGATTTCTCC	TTTCT	5	Single	0	0.8	0	0.2	2
8631	29482	4	109	9	Rep2	8631-29482	distal-outframe						CTATTTTCTATTTAATAACA	TTTGGATGATTTCTCCAAAC	TTTCT	5	Single	0	0.8	0	0.2	2
24452	27684	4	109	9	Rep2	24452-27684	proximal-outframe						AACACGCTTGTTAAACAACT	TCAAGAACTTTACTCTCCAA	AACT	4	Single	0.5	0.25	0	0.25	2
8669	28888	4	109	9	Rep2	8669-28888	distal-outframe						AAACATACTGACTTTTCAAG	CAGTAGGGGAACTTCTCCTG	ACTT	4	Single	0.25	0.5	0	0.25	2
14143	29040	4	109	9	Rep1	14143-29040	distal-outframe						GTTCCTGTTGTAGATTCTTA	CTGAGGCTTCTAAGAAGCCT	TTCT	4	Single	0	0.75	0	0.25	2
874	6407	4	109	9	Rep3	874-6407	distal-outframe						GTGCATTAAAGACCTTCTAG	CTAAAACCAGTCTCTGAAGA	TAAA	4	Single	0.75	0.25	0	0	2
23104	29336	4	109	9	Rep3	23104-29336	distal-outframe						AGTAGTACTTTCTTTTGAAC	ATTTTGCTGAATAAGCATAT	TTTTG	5	Single	0	0.8	0.2	0	2
1673	24764	4	109	9	Rep2	1673-24764	distal-inframe						GACTTTAAACTTAATGAAGA	CATGTGACTTATGTCCCTGC	GACTT	5	Single	0.2	0.4	0.2	0.2	2
8658	25553	4	109	9	Rep2	8658-25553	distal-inframe						ATGTCATGTCTAAACATACT	TTGCACTTCTTGCTGTTTTT	ACT	3	Single	0.333333333	0.333333333	0	0.333333333	2
8973	29084	4	109	9	Rep3	8973-29084	distal-outframe						CATCAAAACTTATAGAGTAC	GCATACAATGTAACACAAGC	CAT	3	Single	0.333333333	0.333333333	0	0.333333333	2
1089	29357	4	109	9	Rep3	1089-29357	distal-outframe						CAAATTTTGTATTTCCCTTA	GACGCATACAAAACATTCCC	TTCCC	5	Single	0	0.4	0	0.6	2
28469	28715	4	109	9	Rep1	28469-28715	proximal-inframe						GAAGACCTTAAATTCCCTCG	GATCACATTGGCACCCGCAA	ATT	3	Single	0.333333333	0.666666667	0	0	2
28700	29313	4	109	9	Rep1	28700-29313	proximal-outframe						TTGAATACACCAAAAGATCA	ATTCAAATTTCAAAGATCAA	AAAGATCA	8	Single	0.625	0.125	0.125	0.125	2
8668	29299	4	109	9	Rep2	8668-29299	distal-inframe						TAAACATACTGACTTTTCAA	ATTGGATGACAAAGATTCAA	TTCAA	5	Single	0.4	0.4	0	0.2	2
12599	28246	4	109	9	Rep1	12599-28246	distal-outframe						ATTGTTCAACTTAGTGAAAT	TTCGTGTTGTTTTAGATTTC	TTGTT	5	Single	0	0.8	0.2	0	2
1674	29388	4	109	9	Rep2	1674-29388	distal-inframe						ACTTTAAACTTAATGAAGAG	CTAAAAAGGACAAAAAGAAG	TAAA	4	Single	0.75	0.25	0	0	2
4953	25764	4	109	9	Rep1	4953-25764	distal-outframe						TTCTTTCTTTGAGAGAAGTG	TGTAAGAATAATAATGAGGC	AGAA	4	Single	0.75	0	0.25	0	2
25142	26927	4	109	9	Rep3	25142-26927	proximal-outframe						GCCAAGAATTTAAATGAATC	ACCGCTTCTAGAAAGTGAAC	AGAA	4	Single	0.75	0	0.25	0	2
9031	29266	4	109	9	Rep2	9031-29266	distal-inframe						ATGTACAATTTTTAAAGATG	GGGAACGTGGTTGACCTACA	TACA	4	Single	0.5	0.25	0	0.25	2
10725	29318	4	109	9	Rep2	10725-29318	distal-outframe						TCAATCGATTTACCACAACT	AATTTCAAAGATCAAGTCAT	ATTT	4	Single	0.25	0.75	0	0	2
1108	29313	4	109	9	Rep3	1108-29313	distal-outframe						AAATTCCATAATCAAGACTA	ATTCAAATTTCAAAGATCAA	AAATT	5	Single	0.6	0.4	0	0	2
4953	29072	4	109	9	Rep1	4953-29072	distal-outframe						TTCTTTCTTTGAGAGAAGTG	ACTGCCACTAAAGCATACAA	AAG	3	Single	0.666666667	0	0.333333333	0	2
9032	28707	4	109	9	Rep2	9032-28707	distal-outframe						TGTACAATTTTTAAAGATGC	CACCAAAAGATCACATTGGC	AAAGAT	6	Single	0.666666667	0.166666667	0.166666667	0	2
939	28355	4	109	9	Rep3	939-28355	distal-outframe						TTATTGACACTAAGAGGGGT	ACTGGCAGTAACCAGAATGG	ACT	3	Single	0.333333333	0.333333333	0	0.333333333	2
6670	28602	4	109	9	Rep3	6670-28602	distal-outframe						TAGTGTCCCTTGGGATACTA	CAAGATGGTATTTCTACTAC	TACTA	5	Single	0.4	0.4	0	0.2	2
12113	29303	4	109	9	Rep3	12113-29303	distal-inframe						TCAGAGTTTAGTTCCCTTCC	GATGACAAAGATTCAAATTT	AGA	3	Single	0.666666667	0	0.333333333	0	2
1674	29084	4	109	9	Rep2	1674-29084	distal-outframe						ACTTTAAACTTAATGAAGAG	GCATACAATGTAACACAAGC	AATG	4	Single	0.5	0.25	0.25	0	2
1711	29238	4	109	9	Rep2	1711-29238	distal-outframe						ATCTTTTTCTGCTTCCACAA	CGCGCATTGGCATGGAAGTC	[]	0	Single	0	0	0	0	2
13843	25724	4	109	9	Rep2	13843-25724	distal-outframe						TTAAGGCATTTTGATGAAGG	ATCTTTATGCTTTAGTCTAC	TTT	3	Single	0	1	0	0	2
13564	29012	4	109	9	Rep2	13564-29012	distal-inframe						TACAATGATAAAGTAGCTGG	GGCCAAACTGTCACTAAGAA	CAA	3	Single	0.666666667	0	0	0.333333333	2
2459	29325	4	109	9	Rep3	2459-29325	distal-outframe						GGCCTACTCATGCCTCTAAA	AAGATCAAGTCATTTTGCTG	TCAT	4	Single	0.25	0.5	0	0.25	2
839	29480	4	109	9	Rep3	839-29480	distal-inframe						AACAACTTCTGTGGCCCTGA	GATTTGGATGATTTCTCCAA	TTCT	4	Single	0	0.75	0	0.25	2
9566	26623	4	109	9	Rep3	9566-26623	distal-outframe						GTTTACTCATTCTTACCTGG	CATGGATTTGTCTTCTACAA	TCTT	4	Single	0	0.75	0	0.25	2
2458	29238	4	109	9	Rep3	2458-29238	distal-outframe						TGGCCTACTCATGCCTCTAA	CGCGCATTGGCATGGAAGTC	TGGC	4	Single	0	0.25	0.5	0.25	2
9807	29341	4	109	9	Rep2	9807-29341	distal-outframe						AAGCTGCGCTGTGCACCTTT	GCTGAATAAGCATATTGACG	GCTG	4	Single	0	0.25	0.5	0.25	2
1580	27789	4	109	9	Rep2	1580-27789	distal-inframe						CATACAGGTGTTGTTGGAGA	GACTTCTATTTGTGCTTTTT	TTGT	4	Single	0	0.75	0.25	0	2
27723	29352	4	109	9	Rep1	27723-29352	proximal-outframe						AATAGTGTTTATAACACTTT	ATATTGACGCATACAAAACA	AACA	4	Single	0.75	0	0	0.25	2
24692	25064	4	109	9	Rep3	24692-25064	proximal-inframe						GTTGATTTTTGTGGAAAGGG	GTTGATTTAGGTGACATCTC	GTTGATTT	8	Single	0.125	0.625	0.25	0	2
1039	28703	4	109	9	Rep3	1039-28703	distal-outframe						TTTTGAAATTAAATTGGCAA	AATACACCAAAAGATCACAT	AAT	3	Single	0.666666667	0.333333333	0	0	2
1039	28286	4	109	9	Rep3	1039-28286	distal-outframe						TTTTGAAATTAAATTGGCAA	ATGTCTGATAATGGACCCCA	TGA	3	Single	0.333333333	0.333333333	0.333333333	0	2
1065	26696	4	109	9	Rep3	1065-26696	distal-outframe						TTGACACCTTCAATGGGGAA	CTGGCTGTTATGGCCAGTAA	ATGG	4	Single	0.25	0.25	0.5	0	2
8187	29167	4	109	9	Rep3	8187-29167	distal-outframe						CTCGGCAAGGGTTTGTTGAT	AGGAACTGATTACAAACATT	TGAT	4	Single	0.25	0.5	0.25	0	2
4980	28274	4	109	9	Rep1	4980-28274	distal-outframe						TTAAGGTGTTTACAACAGTA	GAACAAACTAAAATGTCTGA	AACA	4	Single	0.75	0	0	0.25	2
10224	27446	4	109	9	Rep1	10224-27446	distal-inframe						ATTATGAAGATTTACTCATT	CTTGTGAGCTTTATCACTAC	TTTA	4	Single	0.25	0.75	0	0	2
2973	29200	4	109	9	Rep3	2973-29200	distal-outframe						AGTGGAGTATGGCTACATAC	ACAATTTGCCCCCAGCGCTT	ACA	3	Single	0.666666667	0	0	0.333333333	2
1064	29481	4	109	9	Rep3	1064-29481	distal-outframe						TTTGACACCTTCAATGGGGA	ATTTGGATGATTTCTCCAAA	TTTG	4	Single	0	0.75	0.25	0	2
10217	29367	4	109	9	Rep1	10217-29367	distal-outframe						AACCCTAATTATGAAGATTT	AAACATTCCCACCAACAGAG	AAC	3	Single	0.666666667	0	0	0.333333333	2
6993	28420	4	109	9	Rep2	6993-28420	distal-outframe						GCCTAGGTTCTTTAATCTAC	ACCCAATAATACTGCGTCTT	TAAT	4	Single	0.5	0.5	0	0	2
1598	28723	4	109	9	Rep2	1598-28723	distal-outframe						GAAGGTTCCGAAGGTCTTAA	TGGCACCCGCAATCCTGCTA	CCG	3	Single	0	0	0.333333333	0.666666667	2
2462	29262	4	109	9	Rep3	2462-29262	distal-outframe						CTACTCATGCCTCTAAAAGC	CTTCGGGAACGTGGTTGACC	[]	0	Single	0	0	0	0	2
4723	29485	4	109	9	Rep1	4723-29485	distal-inframe						TGTTACAGCGTATAATGGTT	GGATGATTTCTCCAAACAAT	ATG	3	Single	0.333333333	0.333333333	0.333333333	0	2
2973	29352	4	109	9	Rep3	2973-29352	distal-inframe						AGTGGAGTATGGCTACATAC	ATATTGACGCATACAAAACA	CATAC	5	Single	0.4	0.2	0	0.4	2
9935	29287	4	109	9	Rep2	9935-29287	distal-outframe						GCAATGGATACAACTAGCTA	AGGTGCCATCAAATTGGATG	TGGAT	5	Single	0.2	0.4	0.4	0	2
8317	28954	4	109	9	Rep2	8317-28954	distal-inframe						TGAAAACATGACACCCCGTG	GCTTGACAGATTGAACCAGC	TGACA	5	Single	0.4	0.2	0.2	0.2	2
1378	29335	4	109	9	Rep3	1378-29335	distal-inframe						AATTTATTGTCCAGCATGTC	CATTTTGCTGAATAAGCATA	AGCAT	5	Single	0.4	0.2	0.2	0.2	2
8636	29267	4	109	9	Rep2	8636-29267	distal-inframe						TTCTATTTAATAACACCTGT	GGAACGTGGTTGACCTACAC	ACCT	4	Single	0.25	0.25	0	0.5	2
1709	29538	4	109	9	Rep2	1709-29538	distal-outframe						GCATCTTTTTCTGCTTCCAC	AGGCCTAAACTCATGCAGAC	CAT	3	Single	0.333333333	0.333333333	0	0.333333333	2
19026	28553	4	109	9	Rep1	19026-28553	distal-outframe						ATTCCCAGTTCTTCACGACA	GCTACCAGACGAATTCGTGG	CCAG	4	Single	0.25	0	0.25	0.5	2
9721	26667	4	109	9	Rep3	9721-26667	distal-outframe						TTCCACAAAGCATTTCTATT	TTTTTGTATATAATTAAGTT	TTT	3	Single	0	1	0	0	2
4834	27177	4	109	9	Rep1	4834-27177	distal-outframe						ATCTACACAACTAGGTATAG	GACAATATTGCTTTGCTTGT	ACAA	4	Single	0.75	0	0	0.25	2
941	29168	4	109	9	Rep3	941-29168	distal-inframe						ATTGACACTAAGAGGGGTGT	GGAACTGATTACAAACATTG	ATTG	4	Single	0.25	0.5	0.25	0	2
8649	29329	4	109	9	Rep2	8649-29329	distal-outframe						CACCTGTTCATGTCATGTCT	TCAAGTCATTTTGCTGAATA	GTCAT	5	Single	0.2	0.4	0.2	0.2	2
9101	28031	4	109	9	Rep2	9101-28031	distal-outframe						TCTGTTGCTTATGAAAGTTT	TTCTAAATGGTATATTAGAG	TCT	3	Single	0	0.666666667	0	0.333333333	2
7021	29214	4	109	9	Rep2	7021-29214	distal-outframe						TGCTTTAGGTGTTTTAATGT	GCGCTTCAGCGTTCTTCGGA	GCTT	4	Single	0	0.5	0.25	0.25	2
6702	28264	4	109	9	Rep3	6702-28264	distal-outframe						CTAAGCCTTTTCTTAACAAA	TCATCTAAACGAACAAACTA	AACAAA	6	Single	0.833333333	0	0	0.166666667	2
1708	29445	4	109	9	Rep2	1708-29445	distal-outframe						GGCATCTTTTTCTGCTTCCA	AGAAACAGCAAACTGTGACT	GCA	3	Single	0.333333333	0	0.333333333	0.333333333	2
2761	29196	4	109	9	Rep3	2761-29196	distal-outframe						CACTGTGATAGAAGTGCAAG	TTGCACAATTTGCCCCCAGC	TGCA	4	Single	0.25	0.25	0.25	0.25	2
9709	25371	4	109	9	Rep3	9709-25371	distal-outframe						TATCATTTGTATTTCCACAA	AAGGAGTCAAATTACATTAC	CATT	4	Single	0.25	0.5	0	0.25	2
2484	27777	4	109	9	Rep3	2484-27777	distal-outframe						CAAAAGAAATTATCTTCTTA	CTTTCATTAATTGACTTCTA	CTTCT	5	Single	0	0.6	0	0.4	2
1667	29353	4	109	9	Rep2	1667-29353	distal-outframe						GTTGGTGACTTTAAACTTAA	TATTGACGCATACAAAACAT	TGAC	4	Single	0.25	0.25	0.25	0.25	2
23020	26716	4	109	9	Rep2	23020-26716	proximal-outframe						TGTTGAAGGTTTTAATTGTT	CTTTAGCTTGTTTTGTGCTT	TTGTT	5	Single	0	0.8	0.2	0	2
4975	27011	4	109	9	Rep1	4975-27011	distal-inframe						GACTATTAAGGTGTTTACAA	TGACATCAAGGACCTGCCTA	AAGG	4	Single	0.5	0	0.5	0	2
10746	29478	4	109	9	Rep2	10746-29478	distal-inframe						TTAATGACTTTAACCTTGTG	CAGATTTGGATGATTTCTCC	ATGA	4	Single	0.5	0.25	0.25	0	2
8645	29328	4	109	9	Rep2	8645-29328	distal-outframe						ATAACACCTGTTCATGTCAT	ATCAAGTCATTTTGCTGAAT	GTCAT	5	Single	0.2	0.4	0.2	0.2	2
1111	29296	4	109	9	Rep3	1111-29296	distal-inframe						TTCCATAATCAAGACTATTC	CAAATTGGATGACAAAGATT	AAGA	4	Single	0.75	0	0.25	0	2
941	29373	4	109	9	Rep3	941-29373	distal-outframe						ATTGACACTAAGAGGGGTGT	TCCCACCAACAGAGCCTAAA	AGAG	4	Single	0.5	0	0.5	0	2
9710	27632	4	109	9	Rep3	9710-27632	distal-outframe						ATCATTTGTATTTCCACAAA	AGTTACGTGCCAGATCAGTT	ATCA	4	Single	0.5	0.25	0	0.25	2
11631	29231	4	109	9	Rep3	11631-29231	distal-outframe						TCTTAGGCTATTTTTGTACT	GGAATGTCGCGCATTGGCAT	TGT	3	Single	0	0.666666667	0.333333333	0	2
7034	29174	4	109	9	Rep2	7034-29174	distal-inframe						TTAATGTCTAATTTAGGCAT	GATTACAAACATTGGCCGCA	ATT	3	Single	0.333333333	0.666666667	0	0	2
13598	29482	4	109	9	Rep2	13598-29482	distal-outframe						TAAAAACTAATTGTTGTCGC	TTTGGATGATTTCTCCAAAC	AAAC	4	Single	0.75	0	0	0.25	2
872	28364	4	109	9	Rep3	872-28364	distal-inframe						GAGTGCATTAAAGACCTTCT	AACCAGAATGGAGAACGCAG	ACC	3	Single	0.333333333	0	0	0.666666667	2
2988	29355	4	109	9	Rep3	2988-29355	distal-inframe						CATACTACTTATTTGATGAG	TTGACGCATACAAAACATTC	CATAC	5	Single	0.4	0.2	0	0.4	2
6655	29426	4	109	9	Rep3	6655-29426	distal-outframe						TTTAGCTGCTGTTAATAGTG	GCCTTACCGCAGAGACAGAA	TTA	3	Single	0.333333333	0.666666667	0	0	2
10859	29070	4	109	9	Rep3	10859-29070	distal-outframe						TGTGCTTCATTAAAAGAATT	GTACTGCCACTAAAGCATAC	TAAA	4	Single	0.75	0.25	0	0	2
2465	27773	4	109	9	Rep3	2465-27773	distal-outframe						CTCATGCCTCTAAAAGCCCC	TGAACTTTCATTAATTGACT	TCAT	4	Single	0.25	0.5	0	0.25	2
27755	29316	4	109	9	Rep1	27755-29316	proximal-inframe						AAAGAAAGACAGAATGATTG	CAAATTTCAAAGATCAAGTC	AAAGA	5	Single	0.8	0	0.2	0	2
25032	29298	4	109	9	Rep2	25032-29298	proximal-inframe						ATAAATATTTTAAGAATCAT	AATTGGATGACAAAGATTCA	AAGA	4	Single	0.75	0	0.25	0	2
10838	29327	4	109	9	Rep1	10838-29327	distal-inframe						GGAATTGCCGTTTTAGATAT	GATCAAGTCATTTTGCTGAA	TTTT	4	Single	0	1	0	0	2
23513	27285	4	109	9	Rep2	23513-27285	proximal-outframe						GCAGGCTGTTTAATAGGGGC	TTCCATTTGGAATCTTGATT	TTT	3	Single	0	1	0	0	2
28343	29100	4	109	9	Rep1	28343-29100	proximal-outframe						CCCTCAGATTCAACTGGCAG	AAGCTTTCGGCAGACGTGGT	GGCAG	5	Single	0.2	0	0.6	0.2	2
9632	29478	4	109	9	Rep2	9632-29478	distal-outframe						GATGTTTCTTTTTTAGCACA	CAGATTTGGATGATTTCTCC	TTTCT	5	Single	0	0.8	0	0.2	2
1388	29128	4	109	9	Rep3	1388-29128	distal-outframe						CCAGCATGTCACAATTCAGA	AACCCAAGGAAATTTTGGGG	AATT	4	Single	0.5	0.5	0	0	2
2573	28773	4	109	9	Rep3	2573-28773	distal-outframe						TTAGAACAACCTACTAGTGA	AAGGAACAACATTGCCAAAA	GAACAAC	7	Single	0.571428571	0	0.142857143	0.285714286	2
24794	27742	4	109	9	Rep3	24794-27742	proximal-inframe						AACTTCACAACTGCTCCTGC	TGCTTCACACTCAAAAGAAA	CTTCACA	7	Single	0.285714286	0.285714286	0	0.428571429	2
8413	28469	4	109	9	Rep3	8413-28469	distal-outframe						ATGGAACGTTAAAGATTTCA	GAAGACCTTAAATTCCCTCG	TTAAA	5	Single	0.6	0.4	0	0	2
2621	29296	4	109	9	Rep3	2621-29296	distal-outframe						CCAGTTTGTATTAACGGGCT	CAAATTGGATGACAAAGATT	ATT	3	Single	0.333333333	0.666666667	0	0	2
2621	28690	4	109	9	Rep3	2621-28690	distal-outframe						CCAGTTTGTATTAACGGGCT	TGAGGGAGCCTTGAATACAC	GGG	3	Single	0	0	1	0	2
10839	29327	4	109	9	Rep1	10839-29327	distal-outframe						GAATTGCCGTTTTAGATATG	GATCAAGTCATTTTGCTGAA	TTTT	4	Single	0	1	0	0	2
11112	27942	4	109	9	Rep2	11112-27942	distal-outframe						TACCTTTTGCTATGGGTATT	GTAGCTGCATTTCACCAAGA	GTA	3	Single	0.333333333	0.333333333	0.333333333	0	2
7036	29324	4	109	9	Rep2	7036-29324	distal-outframe						AATGTCTAATTTAGGCATGC	AAAGATCAAGTCATTTTGCT	ATTT	4	Single	0.25	0.75	0	0	2
11109	23622	4	109	9	Rep3	11109-23622	distal-inframe						TTTTACCTTTTGCTATGGGT	GGGCACGTAGTGTAGCTAGT	GCTA	4	Single	0.25	0.25	0.25	0.25	2
1745	28459	4	109	9	Rep2	1745-28459	distal-outframe						ACTGTGAAAGGTTTGGATTA	ACATGGCAAGGAAGACCTTA	AAGG	4	Single	0.5	0	0.5	0	2
1604	29473	4	109	9	Rep2	1604-29473	distal-outframe						TCCGAAGGTCTTAATGACAA	TGCTGCAGATTTGGATGATT	ATGA	4	Single	0.5	0.25	0.25	0	2
8137	29341	4	109	9	Rep3	8137-29341	distal-inframe						TGCAAAGAATGTGTCCTTAG	GCTGAATAAGCATATTGACG	GAAT	4	Single	0.5	0.25	0.25	0	2
26659	29194	4	109	9	Rep2	26659-29194	proximal-outframe						GGAATAGGTTTTTGTATATA	AATTGCACAATTTGCCCCCA	TTTG	4	Single	0	0.75	0.25	0	2
27408	29350	4	109	9	Rep3	27408-29350	proximal-inframe						GAAAATTATTCTTTTCTTGG	GCATATTGACGCATACAAAA	TATT	4	Single	0.25	0.75	0	0	2
8130	27390	4	109	9	Rep3	8130-27390	distal-outframe						CTGAACTTGCAAAGAATGTG	GATTGATTAAACGAACATGA	GAAC	4	Single	0.5	0	0.25	0.25	2
6993	27798	4	109	9	Rep2	6993-27798	distal-outframe						GCCTAGGTTCTTTAATCTAC	TTGTGCTTTTTAGCCTTTCT	CTTT	4	Single	0	0.75	0	0.25	2
5226	27986	4	109	9	Rep1	5226-27986	distal-outframe						TAAATCACACTAAAAAGTGG	ACATCAACCATATGTAGTTG	ATCA	4	Single	0.5	0.25	0	0.25	2
23454	29310	4	109	9	Rep2	23454-29310	distal-inframe						ATCAACTTACTCCTACTTGG	AAGATTCAAATTTCAAAGAT	TCAA	4	Single	0.5	0.25	0	0.25	2
10348	29260	4	109	9	Rep1	10348-29260	distal-inframe						CAATCCTAAGACACCTAAGT	ACCTTCGGGAACGTGGTTGA	ACCT	4	Single	0.25	0.25	0	0.5	2
10532	28850	4	109	9	Rep1	10532-28850	distal-inframe						TGTGTCTCTTTTTGTTACAT	CGTAGTCGCAACAGTTCAAG	GTC	3	Single	0	0.333333333	0.333333333	0.333333333	2
10346	29268	4	109	9	Rep1	10346-29268	distal-outframe						GCCAATCCTAAGACACCTAA	GAACGTGGTTGACCTACACA	ACCTA	5	Single	0.4	0.2	0	0.4	2
1057	29113	4	109	9	Rep3	1057-29113	distal-inframe						AAAGAAATTTGACACCTTCA	ACGTGGTCCAGAACAAACCC	AGAA	4	Single	0.75	0	0.25	0	2
8263	29005	4	109	9	Rep2	8263-29005	distal-inframe						CATAGAAGTTACTGGCGATA	ACAACAAGGCCAAACTGTCA	ACTG	4	Single	0.25	0.25	0.25	0.25	2
5223	29364	4	109	9	Rep1	5223-29364	distal-inframe						CATTAAATCACACTAAAAAG	ACAAAACATTCCCACCAACA	AAAA	4	Single	1	0	0	0	2
1370	29346	4	109	9	Rep3	1370-29346	distal-outframe						GTTGTTAAAATTTATTGTCC	ATAAGCATATTGACGCATAC	TATTG	5	Single	0.2	0.6	0.2	0	2
1148	29308	4	109	9	Rep3	1148-29308	distal-outframe						AAAAAGCTTGATGGCTTTAT	CAAAGATTCAAATTTCAAAG	AAAG	4	Single	0.75	0	0.25	0	2
784	28833	4	109	9	Rep3	784-28833	distal-outframe						TACCCGTGAACTCATGCGTG	CTTCTCGTTCCTCATCACGT	CTCAT	5	Single	0.2	0.4	0	0.4	2
28316	28878	4	109	9	Rep1	28316-28878	proximal-outframe						AATGCACCCCGCATTACGTT	CTCCAGGCAGCAGTAGGGGA	GCA	3	Single	0.333333333	0	0.333333333	0.333333333	2
29072	29623	4	109	9	Rep1	29072-29623	proximal-outframe						ACTGCCACTAAAGCATACAA	GTGCAGAATGAATTCTCGTA	TGC	3	Single	0	0.333333333	0.333333333	0.333333333	2
7032	29095	4	109	9	Rep2	7032-29095	distal-outframe						TTTTAATGTCTAATTTAGGC	AACACAAGCTTTCGGCAGAC	TTT	3	Single	0	1	0	0	2
2988	28225	4	109	9	Rep3	2988-28225	distal-inframe						CATACTACTTATTTGATGAG	ACTTTTTAGAGTATCATGAC	ACTT	4	Single	0.25	0.5	0	0.25	2
5198	5567	4	109	9	Rep1	5198-5567	proximal-inframe						AGTTTTCTGGGTAGGTACAT	GGTGTAGAAGCTGTTATGTA	GTAG	4	Single	0.25	0.25	0.5	0	2
8037	29272	4	109	9	Rep2	8037-29272	distal-outframe						CAGTTAAAATGTTTGATGCT	GTGGTTGACCTACACAGGTG	TTGA	4	Single	0.25	0.5	0.25	0	2
2999	29147	4	109	9	Rep3	2999-29147	distal-inframe						TTTGATGAGTCTGGTGAGTT	GACCAGGAACTAATCAGACA	[]	0	Single	0	0	0	0	2
8314	29185	4	109	9	Rep2	8314-29185	distal-inframe						AGTTGAAAACATGACACCCC	TTGGCCGCAAATTGCACAAT	TTG	3	Single	0	0.666666667	0.333333333	0	2
28221	29212	4	109	9	Rep1	28221-29212	proximal-outframe						GAAGACTTTTTAGAGTATCA	CAGCGCTTCAGCGTTCTTCG	CTT	3	Single	0	0.666666667	0	0.333333333	2
26516	29623	4	109	9	Rep3	26516-29623	proximal-outframe						TGGAACTTTAATTTTAGCCA	GTGCAGAATGAATTCTCGTA	AATT	4	Single	0.5	0.5	0	0	2
2445	29408	4	109	9	Rep3	2445-29408	distal-outframe						CCAGAGAAGAAACTGGCCTA	AAGGCTGATGAAACTCAAGC	GAAACT	6	Single	0.5	0.166666667	0.166666667	0.166666667	2
10887	28691	4	109	9	Rep3	10887-28691	distal-outframe						ATGGTATGAATGGACGTACC	GAGGGAGCCTTGAATACACC	TGAAT	5	Single	0.4	0.4	0.2	0	2
25432	28472	4	109	9	Rep3	25432-28472	proximal-inframe						ATTGGAACTGTAACTTTGAA	GACCTTAAATTCCCTCGAGG	CTT	3	Single	0	0.666666667	0	0.333333333	2
1056	26937	4	109	9	Rep3	1056-26937	distal-outframe						CAAAGAAATTTGACACCTTC	GAAAGTGAACTCGTAATCGG	GAAA	4	Single	0.75	0	0.25	0	2
6656	11635	4	109	9	Rep3	6656-11635	proximal-outframe						TTAGCTGCTGTTAATAGTGT	AGGCTATTTTTGTACTTGTT	TGTT	4	Single	0	0.75	0.25	0	2
8374	29323	4	109	9	Rep3	8374-29323	distal-inframe						TAATGCGCAGGTAGCAAAAA	CAAAGATCAAGTCATTTTGC	CAAA	4	Single	0.75	0	0	0.25	2
1577	28468	4	109	9	Rep2	1577-28468	distal-outframe						AACCATACAGGTGTTGTTGG	GGAAGACCTTAAATTCCCTC	ACC	3	Single	0.333333333	0	0	0.666666667	2
2621	29265	4	109	9	Rep3	2621-29265	distal-outframe						CCAGTTTGTATTAACGGGCT	CGGGAACGTGGTTGACCTAC	CGGG	4	Single	0	0	0.75	0.25	2
15968	29236	4	109	9	Rep1	15968-29236	distal-outframe						GGGCCGGCTGTTTTGTAGAT	GTCGCGCATTGGCATGGAAG	TTG	3	Single	0	0.666666667	0.333333333	0	2
9632	28728	4	109	9	Rep2	9632-28728	distal-outframe						GATGTTTCTTTTTTAGCACA	CCCGCAATCCTGCTAACAAT	GCA	3	Single	0.333333333	0	0.333333333	0.333333333	2
10832	28690	4	109	9	Rep1	10832-28690	distal-outframe						CAAACTGGAATTGCCGTTTT	TGAGGGAGCCTTGAATACAC	GAAT	4	Single	0.5	0.25	0.25	0	2
829	29192	4	109	9	Rep3	829-29192	distal-outframe						CTATGTCGATAACAACTTCT	CAAATTGCACAATTTGCCCC	ACAA	4	Single	0.75	0	0	0.25	2
15968	27942	4	109	9	Rep1	15968-27942	distal-outframe						GGGCCGGCTGTTTTGTAGAT	GTAGCTGCATTTCACCAAGA	GTAG	4	Single	0.25	0.25	0.5	0	2
2928	29445	4	109	9	Rep3	2928-29445	distal-inframe						AACCAGTATCTGAATTACTT	AGAAACAGCAAACTGTGACT	GAA	3	Single	0.666666667	0	0.333333333	0	2
10842	29080	4	109	9	Rep1	10842-29080	distal-outframe						TTGCCGTTTTAGATATGTGT	TAAAGCATACAATGTAACAC	ATGT	4	Single	0.25	0.5	0.25	0	2
29325	29705	4	109	9	Rep1	29325-29705	proximal-outframe						AAGATCAAGTCATTTTGCTG	TAACATTAGGGAGGACTTGA	CATT	4	Single	0.25	0.5	0	0.25	2
1056	28890	4	109	9	Rep3	1056-28890	distal-inframe						CAAAGAAATTTGACACCTTC	GTAGGGGAACTTCTCCTGCT	CTTC	4	Single	0	0.5	0	0.5	2
10771	29345	4	109	9	Rep1	10771-29345	distal-outframe						GAAGTACAATTATGAACCTC	AATAAGCATATTGACGCATA	AAT	3	Single	0.666666667	0.333333333	0	0	2
10847	25708	4	109	9	Rep1	10847-25708	distal-inframe						GTTTTAGATATGTGTGCTTC	GAAGCCCCTTTTCTCTATCT	TTTT	4	Single	0	1	0	0	2
8051	29186	4	109	9	Rep3	8051-29186	distal-inframe						GATGCTTACGTTAATACGTT	TGGCCGCAAATTGCACAATT	AAT	3	Single	0.666666667	0.333333333	0	0	2
1140	29127	4	109	9	Rep3	1140-29127	distal-inframe						TTGAAAAGAAAAAGCTTGAT	AAACCCAAGGAAATTTTGGG	GAAA	4	Single	0.75	0	0.25	0	2
1571	29186	4	109	9	Rep2	1571-29186	distal-inframe						GGTTGTAACCATACAGGTGT	TGGCCGCAAATTGCACAATT	TTG	3	Single	0	0.666666667	0.333333333	0	2
829	29307	4	109	9	Rep3	829-29307	distal-outframe						CTATGTCGATAACAACTTCT	ACAAAGATTCAAATTTCAAA	ACAA	4	Single	0.75	0	0	0.25	2
4727	29477	4	109	9	Rep1	4727-29477	distal-inframe						ACAGCGTATAATGGTTATCT	GCAGATTTGGATGATTTCTC	CAG	3	Single	0.333333333	0	0.333333333	0.333333333	2
1140	29134	4	109	9	Rep3	1140-29134	distal-outframe						TTGAAAAGAAAAAGCTTGAT	AGGAAATTTTGGGGACCAGG	GAAA	4	Single	0.75	0	0.25	0	2
1104	29443	4	109	9	Rep1	1104-29443	distal-outframe						CCTTAAATTCCATAATCAAG	GAAGAAACAGCAAACTGTGA	AAG	3	Single	0.666666667	0	0.333333333	0	2
1138	29296	4	109	9	Rep3	1138-29296	distal-inframe						GGTTGAAAAGAAAAAGCTTG	CAAATTGGATGACAAAGATT	AAAGA	5	Single	0.8	0	0.2	0	2
10066	29322	4	109	9	Rep1	10066-29322	distal-outframe						GAGTGGTTTTAGAAAAATGG	TCAAAGATCAAGTCATTTTG	TTTT	4	Single	0	1	0	0	2
27749	29327	4	109	9	Rep1	27749-29327	proximal-outframe						CACTCAAAAGAAAGACAGAA	GATCAAGTCATTTTGCTGAA	TCAA	4	Single	0.5	0.25	0	0.25	2
10832	29196	4	109	9	Rep1	10832-29196	distal-outframe						CAAACTGGAATTGCCGTTTT	TTGCACAATTTGCCCCCAGC	TTGCC	5	Single	0	0.4	0.2	0.4	2
2466	28298	4	109	9	Rep3	2466-28298	distal-outframe						TCATGCCTCTAAAAGCCCCA	GGACCCCAAAATCAGCGAAA	CCCCA	5	Single	0.2	0	0	0.8	2
8393	27778	4	109	9	Rep3	8393-27778	distal-outframe						AGTCACAACATTGCTTTGAT	TTTCATTAATTGACTTCTAT	CATT	4	Single	0.25	0.5	0	0.25	2
6657	25721	4	109	9	Rep3	6657-25721	distal-inframe						TAGCTGCTGTTAATAGTGTC	TCTATCTTTATGCTTTAGTC	TGCT	4	Single	0	0.5	0.25	0.25	2
2991	29237	4	109	9	Rep3	2991-29237	distal-outframe						ACTACTTATTTGATGAGTCT	TCGCGCATTGGCATGGAAGT	ATT	3	Single	0.333333333	0.666666667	0	0	2
7036	29521	4	109	9	Rep2	7036-29521	distal-inframe						AATGTCTAATTTAGGCATGC	CAGTGCTGACTCAACTCAGG	TGC	3	Single	0	0.333333333	0.333333333	0.333333333	2
10811	26081	4	109	9	Rep1	10811-26081	distal-outframe						ATACTAGGACCTCTTTCTGC	AACATGTTACCTTCTTCATC	ACCT	4	Single	0.25	0.25	0	0.5	2
10812	27837	4	109	9	Rep1	10812-27837	distal-outframe						TACTAGGACCTCTTTCTGCT	ATGCTTATTATCTTTTGGTT	TCTTT	5	Single	0	0.8	0	0.2	2
2929	29422	4	109	9	Rep3	2929-29422	distal-inframe						ACCAGTATCTGAATTACTTA	TCAAGCCTTACCGCAGAGAC	CTTA	4	Single	0.25	0.5	0	0.25	2
28098	29236	4	109	9	Rep1	28098-29236	proximal-outframe						GCTGGTTCTAAATCACCCAT	GTCGCGCATTGGCATGGAAG	CAT	3	Single	0.333333333	0.333333333	0	0.333333333	2
1055	28751	4	109	9	Rep3	1055-28751	distal-inframe						GCAAAGAAATTTGACACCTT	GCAATCGTGCTACAACTTCC	GCAA	4	Single	0.5	0	0.25	0.25	2
1764	29087	4	109	9	Rep2	1764-29087	distal-outframe						ATAAAGCATTCAAACAAATT	TACAATGTAACACAAGCTTT	ACAA	4	Single	0.75	0	0	0.25	2
10503	10533	4	109	9	Rep3	10503-10533	proximal-inframe						GTAGTGTTGGTTTTAACATA	GTGTCTCTTTTTGTTACATG	GTGT	4	Single	0	0.5	0.5	0	2
9632	28395	4	109	9	Rep2	9632-28395	distal-outframe						GATGTTTCTTTTTTAGCACA	CAAAACAACGTCGGCCCCAA	ACA	3	Single	0.666666667	0	0	0.333333333	2
25438	29408	4	109	9	Rep3	25438-29408	proximal-inframe						ACTGTAACTTTGAAGCAAGG	AAGGCTGATGAAACTCAAGC	AAGG	4	Single	0.5	0	0.5	0	2
1036	29003	4	109	9	Rep3	1036-29003	distal-outframe						ACCTTTTGAAATTAAATTGG	CAACAACAAGGCCAAACTGT	AAA	3	Single	1	0	0	0	2
25554	29793	4	109	9	Rep3	25554-29793	proximal-outframe						TGCACTTCTTGCTGTTTTTC	GAGCTGCCTATATGGAAGAG	GCTG	4	Single	0	0.25	0.5	0.25	2
29326	29480	4	109	9	Rep1	29326-29480	proximal-outframe						AGATCAAGTCATTTTGCTGA	GATTTGGATGATTTCTCCAA	ATTT	4	Single	0.25	0.75	0	0	2
10795	29355	4	109	9	Rep1	10795-29355	distal-outframe						ACAAGACCATGTTGACATAC	TTGACGCATACAAAACATTC	TTGAC	5	Single	0.2	0.4	0.2	0.2	2
1056	28452	4	109	9	Rep3	1056-28452	distal-inframe						CAAAGAAATTTGACACCTTC	TCACTCAACATGGCAAGGAA	CAC	3	Single	0.333333333	0	0	0.666666667	2
8313	29325	4	109	9	Rep2	8313-29325	distal-inframe						AAGTTGAAAACATGACACCC	AAGATCAAGTCATTTTGCTG	AAGT	4	Single	0.5	0.25	0.25	0	2
6994	27902	4	109	9	Rep2	6994-27902	distal-inframe						CCTAGGTTCTTTAATCTACT	GAACATGAAATTTCTTGTTT	TTCTT	5	Single	0	0.8	0	0.2	2
2591	28418	4	109	9	Rep3	2591-28418	distal-inframe						GAAGCTGTTGAAGCTCCATT	TTACCCAATAATACTGCGTC	CCA	3	Single	0.333333333	0	0	0.666666667	2
1143	29401	4	109	9	Rep3	1143-29401	distal-outframe						AAAAGAAAAAGCTTGATGGC	AAAGAAGAAGGCTGATGAAA	AAAGAA	6	Single	0.833333333	0	0.166666667	0	2
8292	29468	4	109	9	Rep3	8292-29468	distal-outframe						ACTATATGCTCACCTATAAC	CTTCCTGCTGCAGATTTGGA	TGCT	4	Single	0	0.5	0.25	0.25	2
5233	28758	4	109	9	Rep1	5233-28758	distal-outframe						CACTAAAAAGTGGAAATACC	TGCTACAACTTCCTCAAGGA	CTA	3	Single	0.333333333	0.333333333	0	0.333333333	2
2453	29337	4	109	9	Rep3	2453-29337	distal-outframe						GAAACTGGCCTACTCATGCC	TTTTGCTGAATAAGCATATT	TGC	3	Single	0	0.333333333	0.333333333	0.333333333	2
8228	28784	4	109	9	Rep2	8228-28784	distal-inframe						GTTGTTGAATGTCTTAAATT	TTGCCAAAAGGCTTCTACGC	TTG	3	Single	0	0.666666667	0.333333333	0	2
6732	29341	4	109	9	Rep3	6732-29341	distal-outframe						CAACTACTAACATAGTTACA	GCTGAATAAGCATATTGACG	CATA	4	Single	0.5	0.25	0	0.25	2
10404	27797	4	109	9	Rep1	10404-27797	distal-outframe						CAGTGTTAGCTTGTTACAAT	TTTGTGCTTTTTAGCCTTTC	TTAGC	5	Single	0.2	0.4	0.2	0.2	2
2634	29414	4	109	9	Rep3	2634-29414	distal-outframe						ACGGGCTTATGTTGCTCGAA	GATGAAACTCAAGCCTTACC	CTTA	4	Single	0.25	0.5	0	0.25	2
25487	28707	4	109	9	Rep3	25487-28707	proximal-inframe						TTGTTCGCGCTACTGCAACG	CACCAAAAGATCACATTGGC	CAA	3	Single	0.666666667	0	0	0.333333333	2
758	29356	4	109	9	Rep3	758-29356	distal-outframe						TGGAACACTAAACATAGCAG	TGACGCATACAAAACATTCC	AAACAT	6	Single	0.666666667	0.166666667	0	0.166666667	2
10394	29332	4	109	9	Rep1	10394-29332	distal-outframe						CAGACTTTTTCAGTGTTAGC	AGTCATTTTGCTGAATAAGC	TTTT	4	Single	0	1	0	0	2
29182	29445	4	109	9	Rep1	29182-29445	proximal-outframe						ACATTGGCCGCAAATTGCAC	AGAAACAGCAAACTGTGACT	GCAAA	5	Single	0.6	0	0.2	0.2	2
759	29496	4	109	9	Rep3	759-29496	distal-inframe						GGAACACTAAACATAGCAGT	CCAAACAATTGCAACAATCC	AAACA	5	Single	0.8	0	0	0.2	2
760	28686	4	109	9	Rep3	760-28686	distal-outframe						GAACACTAAACATAGCAGTG	CAACTGAGGGAGCCTTGAAT	AAC	3	Single	0.666666667	0	0	0.333333333	2
16602	29072	4	109	9	Rep1	16602-29072	distal-outframe						TGATTACATTTTAGCTAACA	ACTGCCACTAAAGCATACAA	CTAA	4	Single	0.5	0.25	0	0.25	2
8263	29018	4	109	9	Rep3	8263-29018	distal-outframe						CATAGAAGTTACTGGCGATA	ACTGTCACTAAGAAATCTGC	ACTG	4	Single	0.25	0.25	0.25	0.25	2
8277	25711	4	109	9	Rep3	8277-25711	distal-outframe						GCGATAGTTGTAATAACTAT	GCCCCTTTTCTCTATCTTTA	CTAT	4	Single	0.25	0.5	0	0.25	2
9696	29337	4	109	9	Rep2	9696-29337	distal-inframe						TAACAATTGCTTATATCATT	TTTTGCTGAATAAGCATATT	TTGCT	5	Single	0	0.6	0.2	0.2	2
9991	27716	4	109	9	Rep2	9991-27716	distal-outframe						CAATGACTTCAGTAACTCAG	TTGCGGCAATAGTGTTTATA	CAAT	4	Single	0.5	0.25	0	0.25	2
2951	2990	4	109	9	Rep3	2951-2990	proximal-inframe						CCACTGGGCATTGATTTAGA	TACTACTTATTTGATGAGTC	TTGAT	5	Single	0.2	0.6	0.2	0	2
1756	27391	4	109	9	Rep2	1756-27391	distal-outframe						TTTGGATTATAAAGCATTCA	ATTGATTAAACGAACATGAA	GATTA	5	Single	0.4	0.4	0.2	0	2
2957	29084	4	109	9	Rep3	2957-29084	distal-inframe						GGCATTGATTTAGATGAGTG	GCATACAATGTAACACAAGC	GCAT	4	Single	0.25	0.25	0.25	0.25	2
26449	26936	4	109	9	Rep3	26449-26936	proximal-outframe						CTGAATTCTTCTAGAGTTCC	AGAAAGTGAACTCGTAATCG	TGAA	4	Single	0.5	0.25	0.25	0	2
26662	29178	4	109	9	Rep2	26662-29178	proximal-inframe						ATAGGTTTTTGTATATAATT	ACAAACATTGGCCGCAAATT	AATT	4	Single	0.5	0.5	0	0	2
2957	29191	4	109	9	Rep3	2957-29191	distal-outframe						GGCATTGATTTAGATGAGTG	GCAAATTGCACAATTTGCCC	ATTG	4	Single	0.25	0.5	0.25	0	2
5171	28772	4	109	9	Rep1	5171-28772	distal-inframe						TTTGAGTACTACCACACAAC	CAAGGAACAACATTGCCAAA	ACAAC	5	Single	0.6	0	0	0.4	2
9694	29350	4	109	9	Rep2	9694-29350	distal-inframe						GATAACAATTGCTTATATCA	GCATATTGACGCATACAAAA	ATAT	4	Single	0.5	0.5	0	0	2
22740	29406	4	109	9	Rep1	22740-29406	distal-inframe						ATCTCTGCTTTACTAATGTC	AGAAGGCTGATGAAACTCAA	GCT	3	Single	0	0.333333333	0.333333333	0.333333333	2
1757	28468	4	109	9	Rep2	1757-28468	distal-outframe						TTGGATTATAAAGCATTCAA	GGAAGACCTTAAATTCCCTC	TAAA	4	Single	0.75	0.25	0	0	2
3334	29174	4	109	9	Rep3	3334-29174	distal-outframe						TGTTCAGACTATTGAAGTGA	GATTACAAACATTGGCCGCA	ATTG	4	Single	0.25	0.5	0.25	0	2
23312	23340	4	109	9	Rep2	23312-23340	proximal-outframe						CAGACACTTGAGATTCTTGA	CATGTTCTTTTGGTGGTGTC	TTCTT	5	Single	0	0.8	0	0.2	2
9680	29166	4	109	9	Rep2	9680-29166	distal-outframe						TTAGTACCTTTCTGGATAAC	AAGGAACTGATTACAAACAT	GGA	3	Single	0.333333333	0	0.666666667	0	2
11058	26815	4	109	9	Rep3	11058-26815	distal-inframe						TAGTCCAGAGTACTCAATGG	GCTACTTCATTGCTTCTTTC	TACT	4	Single	0.25	0.5	0	0.25	2
1582	28449	4	109	9	Rep2	1582-28449	distal-outframe						TACAGGTGTTGTTGGAGAAG	CTCTCACTCAACATGGCAAG	ACA	3	Single	0.666666667	0	0	0.333333333	2
3347	9885	4	109	9	Rep3	3347-9885	distal-outframe						GAAGTGAATAGTTTTAGTGG	AATATAATAGATACTTAGCT	AATAG	5	Single	0.6	0.2	0.2	0	2
16445	26882	4	109	9	Rep1	16445-26882	distal-outframe						GAGGTATGAGCTATTATTGT	TAACATTCTTCTCAACGTGC	ATT	3	Single	0.333333333	0.666666667	0	0	2
16613	29252	4	109	9	Rep1	16613-29252	distal-outframe						TAGCTAACACCTGTACTGAA	GAAGTCACACCTTCGGGAAC	ACACCT	6	Single	0.333333333	0.166666667	0	0.5	2
1043	29533	4	109	9	Rep3	1043-29533	distal-outframe						GAAATTAAATTGGCAAAGAA	AACTCAGGCCTAAACTCATG	TAAA	4	Single	0.75	0.25	0	0	2
1147	29489	4	109	9	Rep3	1147-29489	distal-outframe						GAAAAAGCTTGATGGCTTTA	GATTTCTCCAAACAATTGCA	GAT	3	Single	0.333333333	0.333333333	0.333333333	0	2
27521	29344	4	109	9	Rep3	27521-29344	proximal-outframe						CATACGAGGGCAATTCACCA	GAATAAGCATATTGACGCAT	CATA	4	Single	0.5	0.25	0	0.25	2
5228	29449	4	109	9	Rep1	5228-29449	distal-outframe						AATCACACTAAAAAGTGGAA	ACAGCAAACTGTGACTCTTC	ACA	3	Single	0.666666667	0	0	0.333333333	2
22710	29315	4	109	9	Rep2	22710-29315	distal-outframe						GTTATGGAGTGTCTCCTACT	TCAAATTTCAAAGATCAAGT	AGT	3	Single	0.333333333	0.333333333	0.333333333	0	2
2960	27723	4	109	9	Rep3	2960-27723	distal-outframe						ATTGATTTAGATGAGTGGAG	AATAGTGTTTATAACACTTT	AGTG	4	Single	0.25	0.25	0.5	0	2
2960	27923	4	109	9	Rep3	2960-27923	distal-outframe						ATTGATTTAGATGAGTGGAG	CTTAGGAATCATCACAACTG	TTAG	4	Single	0.25	0.5	0.25	0	2
6656	26681	4	109	9	Rep3	6656-26681	distal-outframe						TTAGCTGCTGTTAATAGTGT	TAAGTTAATTTTCCTCTGGC	GTTAAT	6	Single	0.333333333	0.5	0.166666667	0	2
25096	27384	4	109	9	Rep2	25096-27384	proximal-inframe						TTCAGTTGTAAACATTCAAA	AATGGAGATTGATTAAACGA	TAAAC	5	Single	0.6	0.2	0	0.2	2
9719	29380	4	109	9	Rep2	9719-29380	distal-outframe						ATTTCCACAAAGCATTTCTA	AACAGAGCCTAAAAAGGACA	AAAG	4	Single	0.75	0	0.25	0	2
25420	27284	4	109	9	Rep3	25420-27284	proximal-outframe						AGAATCTTCACAATTGGAAC	TTTCCATTTGGAATCTTGAT	GAATCTT	7	Single	0.285714286	0.428571429	0.142857143	0.142857143	2
8257	29312	4	109	9	Rep3	8257-29312	distal-outframe						ATCTGACATAGAAGTTACTG	GATTCAAATTTCAAAGATCA	AAG	3	Single	0.666666667	0	0.333333333	0	2
11074	28691	4	109	9	Rep3	11074-28691	distal-outframe						ATGGTCTTTGTTCTTTTTTT	GAGGGAGCCTTGAATACACC	CTT	3	Single	0	0.666666667	0	0.333333333	2
761	28054	4	109	9	Rep3	761-28054	distal-outframe						AACACTAAACATAGCAGTGG	GAGCTAGAAAATCAGCACCT	AGCA	4	Single	0.5	0	0.25	0.25	2
2601	29492	4	109	9	Rep3	2601-29492	distal-outframe						AAGCTCCATTGGTTGGTACA	TTCTCCAAACAATTGCAACA	CTCCA	5	Single	0.2	0.2	0	0.6	2
4712	29306	4	109	9	Rep1	4712-29306	distal-inframe						TCACCTGATGCTGTTACAGC	GACAAAGATTCAAATTTCAA	ACA	3	Single	0.666666667	0	0	0.333333333	2
27711	29496	4	109	9	Rep1	27711-29496	proximal-outframe						TATTGTTGCGGCAATAGTGT	CCAAACAATTGCAACAATCC	CAAT	4	Single	0.5	0.25	0	0.25	2
2584	29479	4	109	9	Rep3	2584-29479	distal-inframe						TACTAGTGAAGCTGTTGAAG	AGATTTGGATGATTTCTCCA	TTG	3	Single	0	0.666666667	0.333333333	0	2
10581	28914	4	109	9	Rep3	10581-28914	distal-inframe						ATGCTGGCACAGACTTAGAA	TGGCTGGCAATGGCGGTGAT	GCTGGCA	7	Single	0.142857143	0.142857143	0.428571429	0.285714286	2
8308	26650	4	109	9	Rep3	8308-26650	distal-outframe						TAACAAAGTTGAAAACATGA	ATGCCAACAGGAATAGGTTT	AACA	4	Single	0.75	0	0	0.25	2
8308	28031	4	109	9	Rep3	8308-28031	distal-inframe						TAACAAAGTTGAAAACATGA	TTCTAAATGGTATATTAGAG	TAA	3	Single	0.666666667	0.333333333	0	0	2
1051	29359	4	109	9	Rep3	1051-29359	distal-inframe						ATTGGCAAAGAAATTTGACA	CGCATACAAAACATTCCCAC	CAAA	4	Single	0.75	0	0	0.25	2
25465	25783	4	109	9	Rep3	25465-25783	proximal-inframe						AAGGATGCTACTCCTTCAGA	CTTTGGCTTTGCTGGAAATG	TGCT	4	Single	0	0.5	0.25	0.25	2
8236	28690	4	109	9	Rep3	8236-28690	distal-inframe						ATGTCTTAAATTGTCACATC	TGAGGGAGCCTTGAATACAC	CTT	3	Single	0	0.666666667	0	0.333333333	2
14016	28751	4	109	9	Rep2	14016-28751	distal-outframe						AACAGTACAATTCTGTGATG	GCAATCGTGCTACAACTTCC	TACAA	5	Single	0.6	0.2	0	0.2	2
2452	28173	4	109	9	Rep3	2452-28173	distal-outframe						AGAAACTGGCCTACTCATGC	TGCCAGGAACCTAAATTGGG	CCTA	4	Single	0.25	0.25	0	0.5	2
4712	29518	4	109	9	Rep1	4712-29518	distal-outframe						TCACCTGATGCTGTTACAGC	GAGCAGTGCTGACTCAACTC	TGCTG	5	Single	0	0.4	0.4	0.2	2
10508	29497	4	109	9	Rep1	10508-29497	distal-outframe						GTTGGTTTTAACATAGATTA	CAAACAATTGCAACAATCCA	AACA	4	Single	0.75	0	0	0.25	2
25125	27943	4	109	9	Rep2	25125-27943	proximal-inframe						ACCGCCTCAATGAGGTTGCC	TAGCTGCATTTCACCAAGAA	TGC	3	Single	0	0.333333333	0.333333333	0.333333333	2
1582	27624	4	109	9	Rep2	1582-27624	distal-inframe						TACAGGTGTTGTTGGAGAAG	CGTCTATCAGTTACGTGCCA	CAG	3	Single	0.333333333	0	0.333333333	0.333333333	2
7035	28150	4	109	9	Rep2	7035-28150	distal-inframe						TAATGTCTAATTTAGGCATG	CCTGTTTACCTTTTACAATT	TTTA	4	Single	0.25	0.75	0	0	2
28152	29535	4	109	9	Rep1	28152-29535	proximal-outframe						TGTTTACCTTTTACAATTAA	CTCAGGCCTAAACTCATGCA	CCT	3	Single	0	0.333333333	0	0.666666667	2
10514	29361	4	109	9	Rep1	10514-29361	distal-outframe						TTTAACATAGATTATGACTG	CATACAAAACATTCCCACCA	AACAT	5	Single	0.6	0.2	0	0.2	2
23452	29128	4	109	9	Rep2	23452-29128	distal-inframe						AGATCAACTTACTCCTACTT	AACCCAAGGAAATTTTGGGG	AAC	3	Single	0.666666667	0	0	0.333333333	2
758	27944	4	109	9	Rep3	758-27944	distal-outframe						TGGAACACTAAACATAGCAG	AGCTGCATTTCACCAAGAAT	AGC	3	Single	0.333333333	0	0.333333333	0.333333333	2
5227	25773	4	109	9	Rep1	5227-25773	distal-inframe						AAATCACACTAAAAAGTGGA	AATAATGAGGCTTTGGCTTT	AAT	3	Single	0.666666667	0.333333333	0	0	2
780	28308	4	109	9	Rep3	780-28308	distal-inframe						GTGTTACCCGTGAACTCATG	ATCAGCGAAATGCACCCCGC	ACCC	4	Single	0.25	0	0	0.75	2
6736	27697	4	109	9	Rep3	6736-27697	distal-outframe						TACTAACATAGTTACACGGT	TCTCCAATTTTTCTTATTGT	TTA	3	Single	0.333333333	0.666666667	0	0	2
8302	29325	4	109	9	Rep3	8302-29325	distal-outframe						CACCTATAACAAAGTTGAAA	AAGATCAAGTCATTTTGCTG	AAGT	4	Single	0.5	0.25	0.25	0	2
2970	27504	4	109	9	Rep3	2970-27504	distal-outframe						ATGAGTGGAGTATGGCTACA	ACCTTGCTCTTCTGGAACAT	TGGA	4	Single	0.25	0.25	0.5	0	2
1057	28522	4	109	9	Rep3	1057-28522	distal-inframe						AAAGAAATTTGACACCTTCA	TCCAGATGACCAAATTGGCT	AAATT	5	Single	0.6	0.4	0	0	2
8164	27266	4	109	9	Rep2	8164-27266	distal-outframe						CTTATCTACTTTTATTTCAG	TTATGAGGACTTTTAAAGTT	ACTTTTA	7	Single	0.285714286	0.571428571	0	0.142857143	2
9649	28731	4	109	9	Rep2	9649-28731	distal-outframe						ACATATTCAGTGGATGGTTA	GCAATCCTGCTAACAATGCT	ACA	3	Single	0.666666667	0	0	0.333333333	2
7034	29233	4	109	9	Rep2	7034-29233	distal-outframe						TTAATGTCTAATTTAGGCAT	AATGTCGCGCATTGGCATGG	AATGTC	6	Single	0.333333333	0.333333333	0.166666667	0.166666667	2
3347	8930	4	109	9	Rep3	3347-8930	distal-inframe						GAAGTGAATAGTTTTAGTGG	TTACCTAGAGTTTTTAGTGC	TTTTAGTG	8	Single	0.125	0.625	0.25	0	2
10036	29557	4	109	9	Rep2	10036-29557	distal-outframe						ACAAACCTCTATCACCTCAG	CCACACAAGGCAGATGGGCT	ACAA	4	Single	0.75	0	0	0.25	2
8256	29114	4	109	9	Rep2	8256-29114	distal-outframe						AATCTGACATAGAAGTTACT	CGTGGTCCAGAACAAACCCA	AGAA	4	Single	0.75	0	0.25	0	2
1757	29299	4	109	9	Rep2	1757-29299	distal-outframe						TTGGATTATAAAGCATTCAA	ATTGGATGACAAAGATTCAA	TTGGAT	6	Single	0.166666667	0.5	0.333333333	0	2
10318	29345	4	109	9	Rep1	10318-29345	distal-outframe						TTGTGTACTTAAGCTTAAGG	AATAAGCATATTGACGCATA	TAAGC	5	Single	0.4	0.2	0.2	0.2	2
10318	29327	4	109	9	Rep1	10318-29327	distal-outframe						TTGTGTACTTAAGCTTAAGG	GATCAAGTCATTTTGCTGAA	AAG	3	Single	0.666666667	0	0.333333333	0	2
25466	25562	4	109	9	Rep3	25466-25562	proximal-inframe						AGGATGCTACTCCTTCAGAT	TTGCTGTTTTTCAGAGCGCT	TTCAGA	6	Single	0.333333333	0.333333333	0.166666667	0.166666667	2
1581	15860	4	109	9	Rep2	1581-15860	distal-inframe						ATACAGGTGTTGTTGGAGAA	CTGACCTTACTAAAGGACCT	TAC	3	Single	0.333333333	0.333333333	0	0.333333333	2
5251	29211	4	109	9	Rep1	5251-29211	distal-outframe						CCCACAAGTTAATGGTTTAA	CCAGCGCTTCAGCGTTCTTC	CCA	3	Single	0.333333333	0	0	0.666666667	2
1063	28031	4	109	9	Rep3	1063-28031	distal-inframe						ATTTGACACCTTCAATGGGG	TTCTAAATGGTATATTAGAG	AATGG	5	Single	0.4	0.2	0.4	0	2
2938	29348	4	109	9	Rep3	2938-29348	distal-outframe						TGAATTACTTACACCACTGG	AAGCATATTGACGCATACAA	TACA	4	Single	0.5	0.25	0	0.25	2
1755	27774	4	109	9	Rep2	1755-27774	distal-outframe						GTTTGGATTATAAAGCATTC	GAACTTTCATTAATTGACTT	CATT	4	Single	0.25	0.5	0	0.25	2
1370	29325	4	109	9	Rep3	1370-29325	distal-outframe						GTTGTTAAAATTTATTGTCC	AAGATCAAGTCATTTTGCTG	ATTT	4	Single	0.25	0.75	0	0	2
25416	26577	4	109	9	Rep3	25416-26577	proximal-outframe						TATGAGAATCTTCACAATTG	AAGCTCCTTGAACAATGGAA	ACAAT	5	Single	0.6	0.2	0	0.2	2
25415	26167	4	109	9	Rep3	25415-26167	proximal-outframe						TTATGAGAATCTTCACAATT	GTTGTTAATCCAGTAATGGA	AATC	4	Single	0.5	0.25	0	0.25	2
8165	25234	4	109	9	Rep2	8165-25234	distal-outframe						TTATCTACTTTTATTTCAGC	TATAGCTGGCTTGATTGCCA	TAT	3	Single	0.333333333	0.666666667	0	0	2
6736	29482	4	109	9	Rep3	6736-29482	distal-inframe						TACTAACATAGTTACACGGT	TTTGGATGATTTCTCCAAAC	AAC	3	Single	0.666666667	0	0	0.333333333	2
6656	26304	4	109	9	Rep3	6656-26304	distal-outframe						TTAGCTGCTGTTAATAGTGT	CGTACTTCTTTTTCTTGCTT	TGCT	4	Single	0	0.5	0.25	0.25	2
1063	28603	4	109	9	Rep3	1063-28603	distal-inframe						ATTTGACACCTTCAATGGGG	AAGATGGTATTTCTACTACC	ATGG	4	Single	0.25	0.25	0.5	0	2
11101	28935	4	109	9	Rep2	11101-28935	distal-outframe						AAATGCCTTTTTACCTTTTG	CTGCTCTTGCTTTGCTGCTG	CTTT	4	Single	0	0.75	0	0.25	2
25146	29346	4	109	9	Rep3	25146-29346	proximal-inframe						AGAATTTAAATGAATCTCTC	ATAAGCATATTGACGCATAC	TAA	3	Single	0.666666667	0.333333333	0	0	2
2523	28887	4	109	9	Rep3	2523-28887	distal-inframe						CAGAAGTGTTAACAGAGGAA	GCAGTAGGGGAACTTCTCCT	GGAA	4	Single	0.5	0	0.5	0	2
8478	28088	4	109	9	Rep3	8478-28088	distal-outframe						AAAAGAATAACTTACCTTTT	CGTGGATGAGGCTGGTTCTA	[]	0	Single	0	0	0	0	2
9627	29406	4	109	9	Rep3	9627-29406	distal-inframe						CTAATGATGTTTCTTTTTTA	AGAAGGCTGATGAAACTCAA	TGATG	5	Single	0.2	0.4	0.4	0	2
9147	28320	4	109	9	Rep3	9147-28320	distal-inframe						TGGATGGCTCTATTATTCAA	CACCCCGCATTACGTTTGGT	ATTA	4	Single	0.5	0.5	0	0	2
12087	28521	4	109	9	Rep3	12087-28521	distal-inframe						ACAGGGCAACCTTACAAGCT	GTCCAGATGACCAAATTGGC	CAG	3	Single	0.333333333	0	0.333333333	0.333333333	2
8978	28775	4	109	9	Rep2	8978-28775	distal-inframe						AAACTTATAGAGTACACTGA	GGAACAACATTGCCAAAAGG	AAC	3	Single	0.666666667	0	0	0.333333333	2
2787	25719	4	109	9	Rep3	2787-25719	distal-outframe						AGAGTGTGAATATCACTTTT	TCTCTATCTTTATGCTTTAG	TATC	4	Single	0.25	0.5	0	0.25	2
1107	29192	4	109	9	Rep3	1107-29192	distal-outframe						TAAATTCCATAATCAAGACT	CAAATTGCACAATTTGCCCC	AAATT	5	Single	0.6	0.4	0	0	2
1107	29370	4	109	9	Rep3	1107-29370	distal-inframe						TAAATTCCATAATCAAGACT	CATTCCCACCAACAGAGCCT	ATTCC	5	Single	0.2	0.4	0	0.4	2
13879	21646	4	109	9	Rep2	13879-21646	distal-outframe						AAAGAAATACTTGTCACATA	ACCCCCTGCATACACTAATT	CATA	4	Single	0.5	0.25	0	0.25	2
27955	29473	4	109	9	Rep1	27955-29473	proximal-outframe						ACCAAGAATGTAGTTTACAG	TGCTGCAGATTTGGATGATT	CAG	3	Single	0.333333333	0	0.333333333	0.333333333	2
9632	28341	4	109	9	Rep3	9632-28341	distal-outframe						GATGTTTCTTTTTTAGCACA	GACCCTCAGATTCAACTGGC	GAT	3	Single	0.333333333	0.333333333	0.333333333	0	2
2511	29313	4	109	9	Rep3	2511-29313	distal-inframe						AAACACTTCCCACAGAAGTG	ATTCAAATTTCAAAGATCAA	TTC	3	Single	0	0.666666667	0	0.333333333	2
9628	27644	4	109	9	Rep3	9628-27644	distal-outframe						TAATGATGTTTCTTTTTTAG	GATCAGTTTCACCTAAACTG	GTTTC	5	Single	0	0.6	0.2	0.2	2
1676	29519	4	109	9	Rep2	1676-29519	distal-inframe						TTTAAACTTAATGAAGAGAT	AGCAGTGCTGACTCAACTCA	AACT	4	Single	0.5	0.25	0	0.25	2
24058	25317	4	109	9	Rep2	24058-25317	proximal-outframe						TGCAGATGCTGGCTTCATCA	GTTCTTGTGGATCCTGCTGC	TGCTG	5	Single	0	0.4	0.4	0.2	2
9629	27886	4	109	9	Rep3	9629-27886	distal-outframe						AATGATGTTTCTTTTTTAGC	CTTGTCACGCCTAAACGAAC	CTT	3	Single	0	0.666666667	0	0.333333333	2
1106	27721	4	109	9	Rep3	1106-27721	distal-inframe						TTAAATTCCATAATCAAGAC	GCAATAGTGTTTATAACACT	ATAA	4	Single	0.75	0.25	0	0	2
6685	28817	4	109	9	Rep3	6685-28817	distal-outframe						TACTATAGCTAATTATGCTA	GGCGGCAGTCAAGCCTCTTC	AGC	3	Single	0.333333333	0	0.333333333	0.333333333	2
24032	28577	4	109	9	Rep2	24032-28577	proximal-inframe						GATCTACTTTTCAACAAAGT	GACGGTAAAATGAAAGATCT	GATCT	5	Single	0.2	0.4	0.2	0.2	2
1106	28036	4	109	9	Rep3	1106-28036	distal-outframe						TTAAATTCCATAATCAAGAC	AATGGTATATTAGAGTAGGA	AAT	3	Single	0.666666667	0.333333333	0	0	2
29075	29286	4	109	9	Rep2	29075-29286	proximal-outframe						GCCACTAAAGCATACAATGT	CAGGTGCCATCAAATTGGAT	GCCA	4	Single	0.25	0	0.25	0.5	2
12866	29482	4	109	9	Rep1	12866-29482	distal-outframe						CCTAAGAGTGATGGAACTGG	TTTGGATGATTTCTCCAAAC	TGGA	4	Single	0.25	0.25	0.5	0	2
9197	28585	4	109	9	Rep3	9197-28585	distal-outframe						AGAGTGGTAACAACTTTTGA	AATGAAAGATCTCAGTCCAA	TGA	3	Single	0.333333333	0.333333333	0.333333333	0	2
1106	28815	4	109	9	Rep3	1106-28815	distal-outframe						TTAAATTCCATAATCAAGAC	GAGGCGGCAGTCAAGCCTCT	TCAAG	5	Single	0.4	0.2	0.2	0.2	2
7014	28249	4	109	9	Rep2	7014-28249	distal-inframe						CAACCGCTGCTTTAGGTGTT	GTGTTGTTTTAGATTTCATC	GTGTT	5	Single	0	0.6	0.4	0	2
27839	29494	4	109	9	Rep1	27839-29494	proximal-inframe						GCTTATTATCTTTTGGTTCT	CTCCAAACAATTGCAACAAT	ATT	3	Single	0.333333333	0.666666667	0	0	2
1107	29137	4	109	9	Rep3	1107-29137	distal-outframe						TAAATTCCATAATCAAGACT	AAATTTTGGGGACCAGGAAC	AAATT	5	Single	0.6	0.4	0	0	2
751	3257	4	109	9	Rep3	751-3257	proximal-outframe						AGAAAACTGGAACACTAAAC	AGTGAGGACAATCAGACAAC	GGA	3	Single	0.333333333	0	0.666666667	0	2
6713	28446	4	109	9	Rep3	6713-28446	distal-outframe						CTTAACAAAGTTGTTAGTAC	CCGCTCTCACTCAACATGGC	AACA	4	Single	0.75	0	0	0.25	2
23613	29445	4	109	9	Rep2	23613-29445	distal-inframe						CTCCTCGGCGGGCACGTAGT	AGAAACAGCAAACTGTGACT	GCA	3	Single	0.333333333	0	0.333333333	0.333333333	2
10160	27874	4	109	9	Rep2	10160-27874	distal-outframe						CTTGATGACGTAGTTTACTG	ATCATAATGAAACTTGTCAC	ATGA	4	Single	0.5	0.25	0.25	0	2
11110	29018	4	109	9	Rep1	11110-29018	distal-outframe						TTTACCTTTTGCTATGGGTA	ACTGTCACTAAGAAATCTGC	CTA	3	Single	0.333333333	0.333333333	0	0.333333333	2
10883	29253	4	109	9	Rep2	10883-29253	distal-outframe						CAAAATGGTATGAATGGACG	AAGTCACACCTTCGGGAACG	GGA	3	Single	0.333333333	0	0.666666667	0	2
11109	29272	4	109	9	Rep1	11109-29272	distal-outframe						TTTTACCTTTTGCTATGGGT	GTGGTTGACCTACACAGGTG	ACCT	4	Single	0.25	0.25	0	0.5	2
23203	27879	4	109	9	Rep2	23203-27879	proximal-outframe						CAATGGTTTAACAGGCACAG	AATGAAACTTGTCACGCCTA	AATG	4	Single	0.5	0.25	0.25	0	2
9609	29327	4	109	9	Rep2	9609-29327	distal-outframe						ACTTGACATTTTATCTTACT	GATCAAGTCATTTTGCTGAA	CATTTT	6	Single	0.166666667	0.666666667	0	0.166666667	2
23614	29325	4	109	9	Rep2	23614-29325	distal-outframe						TCCTCGGCGGGCACGTAGTG	AAGATCAAGTCATTTTGCTG	AGT	3	Single	0.333333333	0.333333333	0.333333333	0	2
9631	28748	4	109	9	Rep2	9631-28748	distal-outframe						TGATGTTTCTTTTTTAGCAC	GCTGCAATCGTGCTACAACT	GCA	3	Single	0.333333333	0	0.333333333	0.333333333	2
9996	29350	4	109	9	Rep3	9996-29350	distal-outframe						ACTTCAGTAACTCAGGTTCT	GCATATTGACGCATACAAAA	[]	0	Single	0	0	0	0	2
1722	28254	4	109	9	Rep2	1722-28254	distal-outframe						CTTCCACAAGTGCTTTTGTG	GTTTTAGATTTCATCTAAAC	TTTT	4	Single	0	1	0	0	2
2818	29389	4	109	9	Rep3	2818-29389	distal-inframe						AAGGATTGATAAAGTACTTA	TAAAAAGGACAAAAAGAAGA	AAGGA	5	Single	0.6	0	0.4	0	2
6684	29084	4	109	9	Rep3	6684-29084	distal-outframe						ATACTATAGCTAATTATGCT	GCATACAATGTAACACAAGC	ATAC	4	Single	0.5	0.25	0	0.25	2
2818	29410	4	109	9	Rep3	2818-29410	distal-inframe						AAGGATTGATAAAGTACTTA	GGCTGATGAAACTCAAGCCT	TGAT	4	Single	0.25	0.5	0.25	0	2
9152	28160	4	109	9	Rep3	9152-28160	distal-outframe						GGCTCTATTATTCAATTTCC	TTTTACAATTAATTGCCAGG	CAATT	5	Single	0.4	0.4	0	0.2	2
8977	28604	4	109	9	Rep2	8977-28604	distal-outframe						AAAACTTATAGAGTACACTG	AGATGGTATTTCTACTACCT	AGA	3	Single	0.666666667	0	0.333333333	0	2
1377	29457	4	109	9	Rep3	1377-29457	distal-inframe						AAATTTATTGTCCAGCATGT	CTGTGACTCTTCTTCCTGCT	TGT	3	Single	0	0.666666667	0.333333333	0	2
22883	28209	4	109	9	Rep1	22883-28209	distal-inframe						AATTCTAACAATCTTGATTC	TGTTCGTTCTATGAAGACTT	TTCTA	5	Single	0.2	0.6	0	0.2	2
895	29318	4	109	9	Rep3	895-29318	distal-outframe						ACGTGCTGGTAAAGCTTCAT	AATTTCAAAGATCAAGTCAT	TTCA	4	Single	0.25	0.5	0	0.25	2
8708	27717	4	109	9	Rep2	8708-27717	distal-outframe						GCTATTGATGGTGGTGTCAC	TGCGGCAATAGTGTTTATAA	GTGT	4	Single	0	0.5	0.5	0	2
8758	29407	4	109	9	Rep2	8758-29407	distal-inframe						TGCTAACAAACATGCTGATT	GAAGGCTGATGAAACTCAAG	GCTGAT	6	Single	0.166666667	0.333333333	0.333333333	0.166666667	2
933	29382	4	109	9	Rep3	933-29382	distal-inframe						TGGACTTTATTGACACTAAG	CAGAGCCTAAAAAGGACAAA	CTAA	4	Single	0.5	0.25	0	0.25	2
1076	29340	4	109	9	Rep3	1076-29340	distal-outframe						AATGGGGAATGTCCAAATTT	TGCTGAATAAGCATATTGAC	GAAT	4	Single	0.5	0.25	0.25	0	2
1107	29492	4	109	9	Rep3	1107-29492	distal-outframe						TAAATTCCATAATCAAGACT	TTCTCCAAACAATTGCAACA	TCCA	4	Single	0.25	0.25	0	0.5	2
6998	29016	4	109	9	Rep2	6998-29016	distal-outframe						GGTTCTTTAATCTACTCAAC	AAACTGTCACTAAGAAATCT	AATCT	5	Single	0.4	0.4	0	0.2	2
9109	29481	4	109	9	Rep3	9109-29481	distal-outframe						TTATGAAAGTTTACGCCCTG	ATTTGGATGATTTCTCCAAA	ATGA	4	Single	0.5	0.25	0.25	0	2
14017	29345	4	109	9	Rep1	14017-29345	distal-inframe						ACAGTACAATTCTGTGATGC	AATAAGCATATTGACGCATA	AAT	3	Single	0.666666667	0.333333333	0	0	2
2823	29045	4	109	9	Rep3	2823-29045	distal-outframe						TTGATAAAGTACTTAATGAG	GCTTCTAAGAAGCCTCGGCA	CTT	3	Single	0	0.666666667	0	0.333333333	2
6683	25418	4	109	9	Rep3	6683-25418	distal-outframe						GATACTATAGCTAATTATGC	TGAGAATCTTCACAATTGGA	AATT	4	Single	0.5	0.5	0	0	2
9129	28728	4	109	9	Rep3	9129-28728	distal-inframe						ACACACGTTATGTGCTCATG	CCCGCAATCCTGCTAACAAT	TGCT	4	Single	0	0.5	0.25	0.25	2
1696	29072	4	109	9	Rep2	1696-29072	distal-outframe						CGCCATTATTTTGGCATCTT	ACTGCCACTAAAGCATACAA	GCCA	4	Single	0.25	0	0.25	0.5	2
935	29346	4	109	9	Rep3	935-29346	distal-outframe						GACTTTATTGACACTAAGAG	ATAAGCATATTGACGCATAC	TATTGAC	7	Single	0.285714286	0.428571429	0.142857143	0.142857143	2
9129	27798	4	109	9	Rep3	9129-27798	distal-outframe						ACACACGTTATGTGCTCATG	TTGTGCTTTTTAGCCTTTCT	TGTGCT	6	Single	0	0.5	0.333333333	0.166666667	2
27833	28576	4	109	9	Rep1	27833-28576	proximal-inframe						AATTATGCTTATTATCTTTT	TGACGGTAAAATGAAAGATC	AAT	3	Single	0.666666667	0.333333333	0	0	2
886	29356	4	109	9	Rep3	886-29356	distal-inframe						CCTTCTAGCACGTGCTGGTA	TGACGCATACAAAACATTCC	ACG	3	Single	0.333333333	0	0.333333333	0.333333333	2
28507	28655	4	109	9	Rep1	28507-28655	proximal-outframe						TAACACCAATAGCAGTCCAG	GGTGCTAACAAAGACGGCAT	TAACA	5	Single	0.6	0.2	0	0.2	2
1092	28717	4	109	9	Rep3	1092-28717	distal-outframe						ATTTTGTATTTCCCTTAAAT	TCACATTGGCACCCGCAATC	ATT	3	Single	0.333333333	0.666666667	0	0	2
4930	28221	4	109	9	Rep1	4930-28221	distal-outframe						CACCTTTGACAATCTTAAGA	GAAGACTTTTTAGAGTATCA	AAGA	4	Single	0.75	0	0.25	0	2
4898	26623	4	109	9	Rep1	4898-26623	distal-outframe						CCTACCACATTCCACCTAGA	CATGGATTTGTCTTCTACAA	CTAC	4	Single	0.25	0.25	0	0.5	2
885	29058	4	109	9	Rep3	885-29058	distal-inframe						ACCTTCTAGCACGTGCTGGT	CTCGGCAAAAACGTACTGCC	ACGT	4	Single	0.25	0.25	0.25	0.25	2
25765	28731	4	109	9	Rep3	25765-28731	proximal-outframe						GTAAGAATAATAATGAGGCT	GCAATCCTGCTAACAATGCT	AATG	4	Single	0.5	0.25	0.25	0	2
9636	21554	4	109	9	Rep3	9636-21554	distal-inframe						TTTCTTTTTTAGCACATATT	TTGTTAACAACTAAACGAAC	TTA	3	Single	0.333333333	0.666666667	0	0	2
7016	27726	4	109	9	Rep2	7016-27726	distal-outframe						ACCGCTGCTTTAGGTGTTTT	AGTGTTTATAACACTTTGCT	GTGTTT	6	Single	0	0.666666667	0.333333333	0	2
18837	29301	4	109	9	Rep1	18837-29301	distal-outframe						AGTCCATGGTAATGCACATG	TGGATGACAAAGATTCAAAT	TGG	3	Single	0	0.333333333	0.666666667	0	2
2785	29041	4	109	9	Rep3	2785-29041	distal-inframe						CAAGAGTGTGAATATCACTT	TGAGGCTTCTAAGAAGCCTC	AAGA	4	Single	0.75	0	0.25	0	2
25764	29797	4	109	9	Rep3	25764-29797	proximal-outframe						TGTAAGAATAATAATGAGGC	TGCCTATATGGAAGAGCCCT	AAGA	4	Single	0.75	0	0.25	0	2
2097	29457	4	109	9	Rep3	2097-29457	distal-inframe						AGTTGACTTCGCAGTGGCTA	CTGTGACTCTTCTTCCTGCT	TGACT	5	Single	0.2	0.4	0.2	0.2	2
28493	28653	4	109	9	Rep1	28493-28653	proximal-outframe						CAAGGCGTTCCAATTAACAC	ATGGTGCTAACAAAGACGGC	TAACA	5	Single	0.6	0.2	0	0.2	2
13867	29137	4	109	9	Rep2	13867-29137	distal-outframe						TGTGACACATTAAAAGAAAT	AAATTTTGGGGACCAGGAAC	AAAT	4	Single	0.75	0.25	0	0	2
8686	27057	4	109	9	Rep2	8686-27057	distal-outframe						AAGTGAAATCATAGGATACA	ACGCTTTCTTATTACAAATT	TACA	4	Single	0.5	0.25	0	0.25	2
27846	29353	4	109	9	Rep1	27846-29353	proximal-outframe						ATCTTTTGGTTCTCACTTGA	TATTGACGCATACAAAACAT	TTGA	4	Single	0.25	0.5	0.25	0	2
25836	26648	4	109	9	Rep3	25836-26648	proximal-inframe						CTATTTTCTTTGCTGGCATA	CTATGCCAACAGGAATAGGT	CTAT	4	Single	0.25	0.5	0	0.25	2
2485	29476	4	109	9	Rep3	2485-29476	distal-inframe						AAAAGAAATTATCTTCTTAG	TGCAGATTTGGATGATTTCT	TTCT	4	Single	0	0.75	0	0.25	2
13908	29166	4	109	9	Rep1	13908-29166	distal-outframe						TGATGATGATTATTTCAATA	AAGGAACTGATTACAAACAT	TGATTA	6	Single	0.333333333	0.5	0.166666667	0	2
6999	29448	4	109	9	Rep2	6999-29448	distal-inframe						GTTCTTTAATCTACTCAACC	AACAGCAAACTGTGACTCTT	ACTC	4	Single	0.25	0.25	0	0.5	2
890	29140	4	109	9	Rep3	890-29140	distal-outframe						CTAGCACGTGCTGGTAAAGC	TTTTGGGGACCAGGAACTAA	TGG	3	Single	0	0.333333333	0.666666667	0	2
2485	29146	4	109	9	Rep3	2485-29146	distal-inframe						AAAAGAAATTATCTTCTTAG	GGACCAGGAACTAATCAGAC	GAA	3	Single	0.666666667	0	0.333333333	0	2
1675	29211	4	109	9	Rep2	1675-29211	distal-outframe						CTTTAAACTTAATGAAGAGA	CCAGCGCTTCAGCGTTCTTC	CTT	3	Single	0	0.666666667	0	0.333333333	2
1675	29185	4	109	9	Rep2	1675-29185	distal-inframe						CTTTAAACTTAATGAAGAGA	TTGGCCGCAAATTGCACAAT	AAA	3	Single	1	0	0	0	2
1108	1347	4	109	9	Rep3	1108-1347	proximal-outframe						AAATTCCATAATCAAGACTA	GTGGTTACTTACCCCAAAAT	AAAT	4	Single	0.75	0.25	0	0	2
9102	28466	4	109	9	Rep3	9102-28466	distal-outframe						CTGTTGCTTATGAAAGTTTA	AAGGAAGACCTTAAATTCCC	CTTA	4	Single	0.25	0.5	0	0.25	2
8692	29346	4	109	9	Rep2	8692-29346	distal-outframe						AATCATAGGATACAAGGCTA	ATAAGCATATTGACGCATAC	CATA	4	Single	0.5	0.25	0	0.25	2
9649	27986	4	109	9	Rep3	9649-27986	distal-inframe						ACATATTCAGTGGATGGTTA	ACATCAACCATATGTAGTTG	CATAT	5	Single	0.4	0.4	0	0.2	2
2514	29288	4	109	9	Rep3	2514-29288	distal-outframe						CACTTCCCACAGAAGTGTTA	GGTGCCATCAAATTGGATGA	GTG	3	Single	0	0.333333333	0.666666667	0	2
12697	27905	4	109	9	Rep1	12697-27905	distal-inframe						GAATAATGAGCTTAGTCCTG	CATGAAATTTCTTGTTTTCT	ATGA	4	Single	0.5	0.25	0.25	0	2
9092	29355	4	109	9	Rep3	9092-29355	distal-outframe						CTAGAAGGTTCTGTTGCTTA	TTGACGCATACAAAACATTC	TTG	3	Single	0	0.666666667	0.333333333	0	2
27823	28364	4	109	9	Rep1	27823-28364	proximal-outframe						TCCTTGTTTTAATTATGCTT	AACCAGAATGGAGAACGCAG	AAT	3	Single	0.666666667	0.333333333	0	0	2
28496	28946	4	109	9	Rep1	28496-28946	proximal-inframe						GGCGTTCCAATTAACACCAA	TTGCTGCTGCTTGACAGATT	ACA	3	Single	0.666666667	0	0	0.333333333	2
28495	28682	4	109	9	Rep1	28495-28682	proximal-outframe						AGGCGTTCCAATTAACACCA	GTTGCAACTGAGGGAGCCTT	GTT	3	Single	0	0.666666667	0.333333333	0	2
6671	29386	4	109	9	Rep3	6671-29386	distal-outframe						AGTGTCCCTTGGGATACTAT	GCCTAAAAAGGACAAAAAGA	CCT	3	Single	0	0.333333333	0	0.666666667	2
12650	29166	4	109	9	Rep1	12650-29166	distal-outframe						CCTCTTATTGTAACAGCTTT	AAGGAACTGATTACAAACAT	AACA	4	Single	0.75	0	0	0.25	2
11132	27768	4	109	9	Rep1	11132-27768	distal-inframe						ATTGCTATGTCTGCTTTTGC	ATGATTGAACTTTCATTAAT	ATTG	4	Single	0.25	0.5	0.25	0	2
27764	29283	4	109	9	Rep1	27764-29283	proximal-outframe						CAGAATGATTGAACTTTCAT	ACACAGGTGCCATCAAATTG	ATTG	4	Single	0.25	0.5	0.25	0	2
1091	29309	4	109	9	Rep3	1091-29309	distal-inframe						AATTTTGTATTTCCCTTAAA	AAAGATTCAAATTTCAAAGA	AATTT	5	Single	0.4	0.6	0	0	2
27770	29319	4	109	9	Rep1	27770-29319	proximal-outframe						GATTGAACTTTCATTAATTG	ATTTCAAAGATCAAGTCATT	TTTCA	5	Single	0.2	0.6	0	0.2	2
7026	29171	4	109	9	Rep2	7026-29171	distal-outframe						TAGGTGTTTTAATGTCTAAT	ACTGATTACAAACATTGGCC	TTA	3	Single	0.333333333	0.666666667	0	0	2
836	29137	4	109	9	Rep3	836-29137	distal-outframe						GATAACAACTTCTGTGGCCC	AAATTTTGGGGACCAGGAAC	TGG	3	Single	0	0.333333333	0.666666667	0	2
1016	28652	4	109	9	Rep3	1016-28652	distal-inframe						AAGAGCTATGAATTGCAGAC	TATGGTGCTAACAAAGACGG	TATG	4	Single	0.25	0.5	0.25	0	2
1077	29485	4	109	9	Rep3	1077-29485	distal-outframe						ATGGGGAATGTCCAAATTTT	GGATGATTTCTCCAAACAAT	TCCAAA	6	Single	0.5	0.166666667	0	0.333333333	2
28043	29237	4	109	9	Rep1	28043-29237	proximal-outframe						TATTAGAGTAGGAGCTAGAA	TCGCGCATTGGCATGGAAGT	ATT	3	Single	0.333333333	0.666666667	0	0	2
2554	28556	4	109	9	Rep3	2554-28556	distal-outframe						AACTGGTGATTTACAACCAT	ACCAGACGAATTCGTGGTGG	TGGTG	5	Single	0	0.4	0.6	0	2
2908	29297	4	109	9	Rep3	2908-29297	distal-outframe						TGCTGTCATAAAAACTTTGC	AAATTGGATGACAAAGATTC	AAA	3	Single	1	0	0	0	2
2681	29293	4	109	9	Rep3	2681-29293	distal-outframe						CTTGCACCTAATATGATGGT	CATCAAATTGGATGACAAAG	GATG	4	Single	0.25	0.25	0.5	0	2
2681	29237	4	109	9	Rep3	2681-29237	distal-inframe						CTTGCACCTAATATGATGGT	TCGCGCATTGGCATGGAAGT	ATGG	4	Single	0.25	0.25	0.5	0	2
1016	29334	4	109	9	Rep3	1016-29334	distal-outframe						AAGAGCTATGAATTGCAGAC	TCATTTTGCTGAATAAGCAT	TGAAT	5	Single	0.4	0.4	0.2	0	2
1076	29492	4	109	9	Rep3	1076-29492	distal-inframe						AATGGGGAATGTCCAAATTT	TTCTCCAAACAATTGCAACA	TCCAAA	6	Single	0.5	0.166666667	0	0.333333333	2
11273	20603	4	109	9	Rep1	11273-20603	distal-outframe						TGGTTGGATATGGTTGATAC	ATACAGAAATTTCATTTATG	ATAC	4	Single	0.5	0.25	0	0.25	2
2115	28660	4	109	9	Rep3	2115-28660	distal-outframe						TAACTAACATCTTTGGCACT	TAACAAAGACGGCATCATAT	TAACA	5	Single	0.6	0.2	0	0.2	2
2081	29311	4	109	9	Rep3	2081-29311	distal-outframe						ACAGGTGGTGTTGTTCAGTT	AGATTCAAATTTCAAAGATC	TTCA	4	Single	0.25	0.5	0	0.25	2
2909	29492	4	109	9	Rep3	2909-29492	distal-inframe						GCTGTCATAAAAACTTTGCA	TTCTCCAAACAATTGCAACA	TTGCA	5	Single	0.2	0.4	0.2	0.2	2
11217	29249	4	109	9	Rep1	11217-29249	distal-outframe						TAGCTTATTTTAATATGGTC	ATGGAAGTCACACCTTCGGG	ATGG	4	Single	0.25	0.25	0.5	0	2
8563	29348	4	109	9	Rep3	8563-29348	distal-outframe						TGGTAAAATTGTTAATAATT	AAGCATATTGACGCATACAA	ATTG	4	Single	0.25	0.5	0.25	0	2
1383	29313	4	109	9	Rep3	1383-29313	distal-inframe						ATTGTCCAGCATGTCACAAT	ATTCAAATTTCAAAGATCAA	ATT	3	Single	0.333333333	0.666666667	0	0	2
9587	29234	4	109	9	Rep2	9587-29234	distal-inframe						GTTTATTCTGTTATTTACTT	ATGTCGCGCATTGGCATGGA	TGT	3	Single	0	0.666666667	0.333333333	0	2
2685	29112	4	109	9	Rep3	2685-29112	distal-inframe						CACCTAATATGATGGTAACA	GACGTGGTCCAGAACAAACC	TGGT	4	Single	0	0.5	0.5	0	2
22982	28593	4	109	9	Rep1	22982-28593	distal-outframe						ACTGAAATCTATCAGGCCGG	ATCTCAGTCCAAGATGGTAT	ATCT	4	Single	0.25	0.5	0	0.25	2
838	29295	4	109	9	Rep3	838-29295	distal-outframe						TAACAACTTCTGTGGCCCTG	TCAAATTGGATGACAAAGAT	ACAA	4	Single	0.75	0	0	0.25	2
1127	29257	4	109	9	Rep3	1127-29257	distal-outframe						ATTCAACCAAGGGTTGAAAA	CACACCTTCGGGAACGTGGT	ACC	3	Single	0.333333333	0	0	0.666666667	2
26287	29682	4	109	9	Rep3	26287-29682	proximal-outframe						ACGTTAATAGTTAATAGCGT	CATAGCAATCTTTAATCAGT	ATAGC	5	Single	0.4	0.2	0.2	0.2	2
8413	29125	4	109	9	Rep2	8413-29125	distal-inframe						ATGGAACGTTAAAGATTTCA	ACAAACCCAAGGAAATTTTG	GGAA	4	Single	0.5	0	0.5	0	2
25331	27222	4	109	9	Rep3	25331-27222	proximal-outframe						TGCTGCAAATTTGATGAAGA	TCTCGTTGACTTTCAGGTTA	TTGA	4	Single	0.25	0.5	0.25	0	2
17567	27877	4	109	9	Rep1	17567-27877	distal-inframe						CTTGTCGGCGTTGTCCTGCT	ATAATGAAACTTGTCACGCC	CTTGTC	6	Single	0	0.5	0.166666667	0.333333333	2
26585	27696	4	109	9	Rep2	26585-27696	proximal-inframe						TGAACAATGGAACCTAGTAA	CTCTCCAATTTTTCTTATTG	CAAT	4	Single	0.5	0.25	0	0.25	2
8474	29480	4	109	9	Rep3	8474-29480	distal-inframe						GCTAAAAAGAATAACTTACC	GATTTGGATGATTTCTCCAA	[]	0	Single	0	0	0	0	2
9627	28613	4	109	9	Rep2	9627-28613	distal-outframe						CTAATGATGTTTCTTTTTTA	TTCTACTACCTAGGAACTGG	TTCT	4	Single	0	0.75	0	0.25	2
8340	25532	4	109	9	Rep2	8340-25532	distal-inframe						TTGGTGCTTGTATTGACTGT	TCGGATGGCTTATTGTTGGC	TATTG	5	Single	0.2	0.6	0.2	0	2
8468	27557	4	109	9	Rep3	8468-27557	distal-outframe						AGTGCTGCTAAAAAGAATAA	ATAACAAATTTGCACTGACT	ATAA	4	Single	0.75	0.25	0	0	2
5126	28526	4	109	9	Rep1	5126-28526	distal-inframe						ACATTTTATGTTTTACCTAA	GATGACCAAATTGGCTACTA	ATG	3	Single	0.333333333	0.333333333	0.333333333	0	2
8465	25712	4	109	9	Rep3	8465-25712	distal-outframe						CGTAGTGCTGCTAAAAAGAA	CCCCTTTTCTCTATCTTTAT	CTA	3	Single	0.333333333	0.333333333	0	0.333333333	2
1033	28261	4	109	9	Rep3	1033-28261	distal-outframe						GACACCTTTTGAAATTAAAT	ATTTCATCTAAACGAACAAA	TAAA	4	Single	0.75	0.25	0	0	2
17547	29331	4	109	9	Rep1	17547-29331	distal-outframe						TCCAGACATGTTCCTCGGAA	AAGTCATTTTGCTGAATAAG	CAT	3	Single	0.333333333	0.333333333	0	0.333333333	2
1067	29321	4	109	9	Rep3	1067-29321	distal-inframe						GACACCTTCAATGGGGAATG	TTCAAAGATCAAGTCATTTT	TTCAA	5	Single	0.4	0.4	0	0.2	2
2925	29318	4	109	9	Rep3	2925-29318	distal-outframe						TGCAACCAGTATCTGAATTA	AATTTCAAAGATCAAGTCAT	AATT	4	Single	0.5	0.5	0	0	2
10892	29075	4	109	9	Rep1	10892-29075	distal-inframe						ATGAATGGACGTACCATATT	GCCACTAAAGCATACAATGT	CATA	4	Single	0.5	0.25	0	0.25	2
8326	29149	4	109	9	Rep2	8326-29149	distal-inframe						GACACCCCGTGACCTTGGTG	CCAGGAACTAATCAGACAAG	GACA	4	Single	0.5	0	0.25	0.25	2
1136	29338	4	109	9	Rep3	1136-29338	distal-outframe						AGGGTTGAAAAGAAAAAGCT	TTTGCTGAATAAGCATATTG	TGAA	4	Single	0.5	0.25	0.25	0	2
1067	28523	4	109	9	Rep3	1067-28523	distal-inframe						GACACCTTCAATGGGGAATG	CCAGATGACCAAATTGGCTA	ATG	3	Single	0.333333333	0.333333333	0.333333333	0	2
2926	27706	4	109	9	Rep3	2926-27706	distal-outframe						GCAACCAGTATCTGAATTAC	TTTCTTATTGTTGCGGCAAT	GCAA	4	Single	0.5	0	0.25	0.25	2
1067	29421	4	109	9	Rep3	1067-29421	distal-outframe						GACACCTTCAATGGGGAATG	CTCAAGCCTTACCGCAGAGA	TCAA	4	Single	0.5	0.25	0	0.25	2
11314	27285	4	109	9	Rep1	11314-27285	distal-inframe						AAAAGACTGTGTTATGTATG	TTCCATTTGGAATCTTGATT	[]	0	Single	0	0	0	0	2
10397	26671	4	109	9	Rep3	10397-26671	distal-outframe						ACTTTTTCAGTGTTAGCTTG	TGTATATAATTAAGTTAATT	GTTA	4	Single	0.25	0.5	0.25	0	2
2915	28514	4	109	9	Rep3	2915-28514	distal-inframe						ATAAAAACTTTGCAACCAGT	AATAGCAGTCCAGATGACCA	CAGT	4	Single	0.25	0.25	0.25	0.25	2
8609	27941	4	109	9	Rep3	8609-27941	distal-outframe						CTTGTGTTCCTTTTTGTTGC	TGTAGCTGCATTTCACCAAG	TGT	3	Single	0	0.666666667	0.333333333	0	2
8608	28465	4	109	9	Rep3	8608-28465	distal-inframe						ACTTGTGTTCCTTTTTGTTG	CAAGGAAGACCTTAAATTCC	CCTT	4	Single	0	0.5	0	0.5	2
1738	29543	4	109	9	Rep2	1738-29543	distal-outframe						TGTGGAAACTGTGAAAGGTT	TAAACTCATGCAGACCACAC	AAACT	5	Single	0.6	0.2	0	0.2	2
25342	28175	4	109	9	Rep3	25342-28175	proximal-inframe						TGATGAAGACGACTCTGAGC	CCAGGAACCTAAATTGGGTA	GAA	3	Single	0.666666667	0	0.333333333	0	2
1618	29408	4	109	9	Rep2	1618-29408	distal-outframe						TGACAACCTTCTTGAAATAC	AAGGCTGATGAAACTCAAGC	TGAAA	5	Single	0.6	0.2	0.2	0	2
27765	29320	4	109	9	Rep1	27765-29320	proximal-outframe						AGAATGATTGAACTTTCATT	TTTCAAAGATCAAGTCATTT	TTTCA	5	Single	0.2	0.6	0	0.2	2
11107	28466	4	109	9	Rep1	11107-28466	distal-outframe						CTTTTTACCTTTTGCTATGG	AAGGAAGACCTTAAATTCCC	ACCTT	5	Single	0.2	0.4	0	0.4	2
27765	29306	4	109	9	Rep1	27765-29306	proximal-inframe						AGAATGATTGAACTTTCATT	GACAAAGATTCAAATTTCAA	TTTCA	5	Single	0.2	0.6	0	0.2	2
11107	27730	4	109	9	Rep1	11107-27730	distal-outframe						CTTTTTACCTTTTGCTATGG	TTTATAACACTTTGCTTCAC	TTTGCT	6	Single	0	0.666666667	0.166666667	0.166666667	2
2467	29269	4	109	9	Rep3	2467-29269	distal-inframe						CATGCCTCTAAAAGCCCCAA	AACGTGGTTGACCTACACAG	CCT	3	Single	0	0.333333333	0	0.666666667	2
8528	29478	4	109	9	Rep3	8528-29478	distal-outframe						GTTAATGTTGTAACAACAAA	CAGATTTGGATGATTTCTCC	TTG	3	Single	0	0.666666667	0.333333333	0	2
11105	28156	4	109	9	Rep1	11105-28156	distal-outframe						GCCTTTTTACCTTTTGCTAT	TACCTTTTACAATTAATTGC	TACCTTTT	8	Single	0.125	0.625	0	0.25	2
25344	29356	4	109	9	Rep3	25344-29356	proximal-outframe						ATGAAGACGACTCTGAGCCA	TGACGCATACAAAACATTCC	GACG	4	Single	0.25	0	0.5	0.25	2
8363	28321	4	109	9	Rep2	8363-28321	distal-outframe						GCGCGTCATATTAATGCGCA	ACCCCGCATTACGTTTGGTG	CGCA	4	Single	0.25	0	0.25	0.5	2
1128	29499	4	109	9	Rep3	1128-29499	distal-inframe						TTCAACCAAGGGTTGAAAAG	AACAATTGCAACAATCCATG	CAAC	4	Single	0.5	0	0	0.5	2
28412	28971	4	109	9	Rep1	28412-28971	proximal-outframe						CAAGGTTTACCCAATAATAC	AGCTTGAGAGCAAAATGTCT	CAA	3	Single	0.666666667	0	0	0.333333333	2
2556	29242	4	109	9	Rep3	2556-29242	distal-outframe						CTGGTGATTTACAACCATTA	CATTGGCATGGAAGTCACAC	CATT	4	Single	0.25	0.5	0	0.25	2
11109	29016	4	109	9	Rep1	11109-29016	distal-inframe						TTTTACCTTTTGCTATGGGT	AAACTGTCACTAAGAAATCT	CTA	3	Single	0.333333333	0.333333333	0	0.333333333	2
25333	29341	4	109	9	Rep3	25333-29341	proximal-inframe						CTGCAAATTTGATGAAGACG	GCTGAATAAGCATATTGACG	TGAA	4	Single	0.5	0.25	0.25	0	2
1622	28274	4	109	9	Rep2	1622-28274	distal-outframe						AACCTTCTTGAAATACTCCA	GAACAAACTAAAATGTCTGA	AAAT	4	Single	0.75	0.25	0	0	2
8558	29496	4	109	9	Rep3	8558-29496	distal-outframe						AAGGGTGGTAAAATTGTTAA	CCAAACAATTGCAACAATCC	AATTG	5	Single	0.4	0.4	0.2	0	2
834	29418	4	109	9	Rep3	834-29418	distal-inframe						TCGATAACAACTTCTGTGGC	AAACTCAAGCCTTACCGCAG	AACT	4	Single	0.5	0.25	0	0.25	2
6994	29459	4	109	9	Rep2	6994-29459	distal-outframe						CCTAGGTTCTTTAATCTACT	GTGACTCTTCTTCCTGCTGC	TTCTT	5	Single	0	0.8	0	0.2	2
1017	28522	4	109	9	Rep3	1017-28522	distal-outframe						AGAGCTATGAATTGCAGACA	TCCAGATGACCAAATTGGCT	AATTG	5	Single	0.4	0.4	0.2	0	2
5117	27278	4	109	9	Rep1	5117-27278	distal-outframe						GAAGGTAAAACATTTTATGT	TTAAAGTTTCCATTTGGAAT	CATTT	5	Single	0.2	0.6	0	0.2	2
2681	17772	4	109	9	Rep3	2681-17772	distal-outframe						CTTGCACCTAATATGATGGT	AGCTGTCTTTATTTCACCTT	CACCT	5	Single	0.2	0.2	0	0.6	2
4750	29516	4	109	9	Rep1	4750-29516	distal-outframe						TTCTTCTTCTAAAACACCTG	ATGAGCAGTGCTGACTCAAC	CTG	3	Single	0	0.333333333	0.333333333	0.333333333	2
9615	29010	4	109	9	Rep2	9615-29010	distal-inframe						CATTTTATCTTACTAATGAT	AAGGCCAAACTGTCACTAAG	ACTAA	5	Single	0.6	0.2	0	0.2	2
24886	29308	4	109	9	Rep3	24886-29308	proximal-inframe						AACACAAAGGAATTTTTATG	CAAAGATTCAAATTTCAAAG	CAAAG	5	Single	0.6	0	0.2	0.2	2
11108	28107	4	109	9	Rep1	11108-28107	distal-inframe						TTTTTACCTTTTGCTATGGG	AAATCACCCATTCAGTACAT	ACC	3	Single	0.333333333	0	0	0.666666667	2
1015	29178	4	109	9	Rep3	1015-29178	distal-outframe						AAAGAGCTATGAATTGCAGA	ACAAACATTGGCCGCAAATT	ATTG	4	Single	0.25	0.5	0.25	0	2
10858	25290	4	109	9	Rep2	10858-25290	distal-outframe						GTGTGCTTCATTAAAAGAAT	GTTGCTGTAGTTGTCTCAAG	TGCT	4	Single	0	0.5	0.25	0.25	2
1015	29345	4	109	9	Rep3	1015-29345	distal-outframe						AAAGAGCTATGAATTGCAGA	AATAAGCATATTGACGCATA	ATTG	4	Single	0.25	0.5	0.25	0	2
3335	29421	4	109	9	Rep3	3335-29421	distal-outframe						GTTCAGACTATTGAAGTGAA	CTCAAGCCTTACCGCAGAGA	CAGA	4	Single	0.5	0	0.25	0.25	2
2550	28497	4	109	9	Rep3	2550-28497	distal-inframe						TGAAAACTGGTGATTTACAA	GCGTTCCAATTAACACCAAT	CAA	3	Single	0.666666667	0	0	0.333333333	2
8599	28951	4	109	9	Rep3	8599-28951	distal-inframe						TAAAGTTACACTTGTGTTCC	GCTGCTTGACAGATTGAACC	CTTG	4	Single	0	0.5	0.25	0.25	2
2683	29237	4	109	9	Rep3	2683-29237	distal-outframe						TGCACCTAATATGATGGTAA	TCGCGCATTGGCATGGAAGT	ATGG	4	Single	0.25	0.25	0.5	0	2
2114	15200	4	109	9	Rep3	2114-15200	distal-outframe						CTAACTAACATCTTTGGCAC	GAGGAGCTACTGTAGTAATT	CTA	3	Single	0.333333333	0.333333333	0	0.333333333	2
1016	26709	4	109	9	Rep3	1016-26709	distal-inframe						AAGAGCTATGAATTGCAGAC	CCAGTAACTTTAGCTTGTTT	AGCT	4	Single	0.25	0.25	0.25	0.25	2
8587	29312	4	109	9	Rep3	8587-29312	distal-outframe						GAAGCAGTTAATTAAAGTTA	GATTCAAATTTCAAAGATCA	AATT	4	Single	0.5	0.5	0	0	2
28409	29452	4	109	9	Rep1	28409-29452	proximal-outframe						CCCCAAGGTTTACCCAATAA	GCAAACTGTGACTCTTCTTC	CAA	3	Single	0.666666667	0	0	0.333333333	2
6658	29263	4	109	9	Rep3	6658-29263	distal-inframe						AGCTGCTGTTAATAGTGTCC	TTCGGGAACGTGGTTGACCT	GTG	3	Single	0	0.333333333	0.666666667	0	2
8414	29012	4	109	9	Rep2	8414-29012	distal-inframe						TGGAACGTTAAAGATTTCAT	GGCCAAACTGTCACTAAGAA	AAGA	4	Single	0.75	0	0.25	0	2
11160	29084	4	109	9	Rep1	11160-29084	distal-outframe						TTGTCAAACATAAGCATGCA	GCATACAATGTAACACAAGC	GCAT	4	Single	0.25	0.25	0.25	0.25	2
10168	29304	4	109	9	Rep2	10168-29304	distal-outframe						CGTAGTTTACTGTCCAAGAC	ATGACAAAGATTCAAATTTC	AAGA	4	Single	0.75	0	0.25	0	2
26303	29290	4	109	9	Rep3	26303-29290	proximal-outframe						GCGTACTTCTTTTTCTTGCT	TGCCATCAAATTGGATGACA	TGC	3	Single	0	0.333333333	0.333333333	0.333333333	2
11108	28863	4	109	9	Rep1	11108-28863	distal-outframe						TTTTTACCTTTTGCTATGGG	GTTCAAGAAATTCAACTCCA	[]	0	Single	0	0	0	0	2
6713	29312	4	109	9	Rep3	6713-29312	distal-inframe						CTTAACAAAGTTGTTAGTAC	GATTCAAATTTCAAAGATCA	CAAAG	5	Single	0.6	0	0.2	0.2	2
1619	27812	4	109	9	Rep2	1619-27812	distal-outframe						GACAACCTTCTTGAAATACT	CTTTCTGCTATTCCTTGTTT	TTCT	4	Single	0	0.75	0	0.25	2
1739	28712	4	109	9	Rep2	1739-28712	distal-inframe						GTGGAAACTGTGAAAGGTTT	AAAGATCACATTGGCACCCG	AAAG	4	Single	0.75	0	0.25	0	2
5122	28031	4	109	9	Rep1	5122-28031	distal-inframe						TAAAACATTTTATGTTTTAC	TTCTAAATGGTATATTAGAG	TAAA	4	Single	0.75	0.25	0	0	2
1675	29314	4	109	9	Rep2	1675-29314	distal-inframe						CTTTAAACTTAATGAAGAGA	TTCAAATTTCAAAGATCAAG	AAGA	4	Single	0.75	0	0.25	0	2
9642	28936	4	109	9	Rep3	9642-28936	distal-outframe						TTTTAGCACATATTCAGTGG	TGCTCTTGCTTTGCTGCTGC	TTT	3	Single	0	1	0	0	2
14261	29312	4	109	9	Rep1	14261-29312	distal-outframe						TGTTAAAATATGACTTCACG	GATTCAAATTTCAAAGATCA	TTCA	4	Single	0.25	0.5	0	0.25	2
13953	29535	4	109	9	Rep2	13953-29535	distal-outframe						AAACCCAGATATATTACGCG	CTCAGGCCTAAACTCATGCA	AAAC	4	Single	0.75	0	0	0.25	2
1661	29303	4	109	9	Rep2	1661-29303	distal-inframe						AATATTGTTGGTGACTTTAA	GATGACAAAGATTCAAATTT	TGAC	4	Single	0.25	0.25	0.25	0.25	2
18232	29355	4	109	9	Rep1	18232-29355	distal-outframe						AAAATGAATTATCAAGTTAA	TTGACGCATACAAAACATTC	AAAA	4	Single	1	0	0	0	2
2829	28691	4	109	9	Rep3	2829-28691	distal-outframe						AAGTACTTAATGAGAAGTGC	GAGGGAGCCTTGAATACACC	GAG	3	Single	0.333333333	0	0.666666667	0	2
27809	29247	4	109	9	Rep1	27809-29247	proximal-outframe						AGCCTTTCTGCTATTCCTTG	GCATGGAAGTCACACCTTCG	CCTT	4	Single	0	0.5	0	0.5	2
9744	28936	4	109	9	Rep3	9744-28936	distal-outframe						TCTTTAGTAATTACCTAAAG	TGCTCTTGCTTTGCTGCTGC	TCTT	4	Single	0	0.75	0	0.25	2
10778	29262	4	109	9	Rep2	10778-29262	distal-outframe						AATTATGAACCTCTAACACA	CTTCGGGAACGTGGTTGACC	GAAC	4	Single	0.5	0	0.25	0.25	2
1718	28430	4	109	9	Rep2	1718-28430	distal-inframe						TCTGCTTCCACAAGTGCTTT	ACTGCGTCTTGGTTCACCGC	CTGC	4	Single	0	0.25	0.25	0.5	2
6660	29325	4	109	9	Rep3	6660-29325	distal-inframe						CTGCTGTTAATAGTGTCCCT	AAGATCAAGTCATTTTGCTG	TGCTG	5	Single	0	0.4	0.4	0.2	2
8911	29242	4	109	9	Rep3	8911-29242	distal-inframe						TGGTGACTTTTTGCATTTCT	CATTGGCATGGAAGTCACAC	CATT	4	Single	0.25	0.5	0	0.25	2
25715	29248	4	109	9	Rep3	25715-29248	proximal-outframe						CTTTTCTCTATCTTTATGCT	CATGGAAGTCACACCTTCGG	ATG	3	Single	0.333333333	0.333333333	0.333333333	0	2
2758	29086	4	109	9	Rep3	2758-29086	distal-inframe						TGACACTGTGATAGAAGTGC	ATACAATGTAACACAAGCTT	ACAC	4	Single	0.5	0	0	0.5	2
2106	28973	4	109	9	Rep3	2106-28973	distal-outframe						CGCAGTGGCTAACTAACATC	CTTGAGAGCAAAATGTCTGG	GCA	3	Single	0.333333333	0	0.333333333	0.333333333	2
862	29299	4	109	9	Rep3	862-29299	distal-inframe						CTACCCTCTTGAGTGCATTA	ATTGGATGACAAAGATTCAA	ATT	3	Single	0.333333333	0.666666667	0	0	2
9879	27723	4	109	9	Rep3	9879-27723	distal-outframe						TTACGCAATATAATAGATAC	AATAGTGTTTATAACACTTT	AATAG	5	Single	0.6	0.2	0.2	0	2
862	29289	4	109	9	Rep3	862-29289	distal-outframe						CTACCCTCTTGAGTGCATTA	GTGCCATCAAATTGGATGAC	GTGC	4	Single	0	0.25	0.5	0.25	2
954	1020	4	109	9	Rep3	954-1020	proximal-inframe						GGGGTGTATACTGCTGCCGT	GCTATGAATTGCAGACACCT	GCT	3	Single	0	0.333333333	0.333333333	0.333333333	2
8806	29303	4	109	9	Rep3	8806-29303	distal-outframe						TAGTTATACTAATGACAAAG	GATGACAAAGATTCAAATTT	ATGACAAAG	9	Single	0.555555556	0.111111111	0.222222222	0.111111111	2
954	29299	4	109	9	Rep3	954-29299	distal-outframe						GGGGTGTATACTGCTGCCGT	ATTGGATGACAAAGATTCAA	[]	0	Single	0	0	0	0	2
8558	27790	4	109	9	Rep2	8558-27790	distal-outframe						AAGGGTGGTAAAATTGTTAA	ACTTCTATTTGTGCTTTTTA	TTGT	4	Single	0	0.75	0.25	0	2
8557	29382	4	109	9	Rep2	8557-29382	distal-outframe						TAAGGGTGGTAAAATTGTTA	CAGAGCCTAAAAAGGACAAA	TAAAA	5	Single	0.8	0.2	0	0	2
4806	29195	4	109	9	Rep1	4806-29195	distal-outframe						CCTATAAAGATTGGTCCTAT	ATTGCACAATTTGCCCCCAG	ATTG	4	Single	0.25	0.5	0.25	0	2
4806	29084	4	109	9	Rep1	4806-29084	distal-outframe						CCTATAAAGATTGGTCCTAT	GCATACAATGTAACACAAGC	ATA	3	Single	0.666666667	0.333333333	0	0	2
4997	28673	4	109	9	Rep1	4997-28673	distal-inframe						GTAGACAACATTAACCTCCA	ATCATATGGGTTGCAACTGA	CAAC	4	Single	0.5	0	0	0.5	2
1663	29448	4	109	9	Rep2	1663-29448	distal-outframe						TATTGTTGGTGACTTTAAAC	AACAGCAAACTGTGACTCTT	GTGACT	6	Single	0.166666667	0.333333333	0.333333333	0.166666667	2
8629	25532	4	109	9	Rep2	8629-25532	distal-outframe						TGCTATTTTCTATTTAATAA	TCGGATGGCTTATTGTTGGC	TATT	4	Single	0.25	0.75	0	0	2
18233	29312	4	109	9	Rep1	18233-29312	distal-outframe						AAATGAATTATCAAGTTAAT	GATTCAAATTTCAAAGATCA	TCAA	4	Single	0.5	0.25	0	0.25	2
8886	29309	4	109	9	Rep3	8886-29309	distal-outframe						CTGGCACGATATTACGCACA	AAAGATTCAAATTTCAAAGA	GAT	3	Single	0.333333333	0.333333333	0.333333333	0	2
2482	29452	4	109	9	Rep3	2482-29452	distal-inframe						CCCAAAAGAAATTATCTTCT	GCAAACTGTGACTCTTCTTC	TCTTCT	6	Single	0	0.666666667	0	0.333333333	2
862	29714	4	109	9	Rep3	862-29714	distal-outframe						CTACCCTCTTGAGTGCATTA	GGAGGACTTGAAAGAGCCAC	CTTGA	5	Single	0.2	0.4	0.2	0.2	2
1114	7183	4	109	9	Rep3	1114-7183	distal-inframe						CATAATCAAGACTATTCAAC	TTCTTTAGAAACTATACAAA	ACTAT	5	Single	0.4	0.4	0	0.2	2
8593	29093	4	109	9	Rep2	8593-29093	distal-outframe						GTTAATTAAAGTTACACTTG	GTAACACAAGCTTTCGGCAG	ACAC	4	Single	0.5	0	0	0.5	2
14541	29405	4	109	9	Rep1	14541-29405	distal-outframe						CTCTAGACTTAGTTTTAAGG	AAGAAGGCTGATGAAACTCA	AAGG	4	Single	0.5	0	0.5	0	2
951	28744	4	109	9	Rep3	951-28744	distal-outframe						AGAGGGGTGTATACTGCTGC	CAATGCTGCAATCGTGCTAC	TGCTGC	6	Single	0	0.333333333	0.333333333	0.333333333	2
2835	27673	4	109	9	Rep3	2835-27673	distal-outframe						TTAATGAGAAGTGCTCTGCC	CAAGAGGAAGTTCAAGAACT	GAAGT	5	Single	0.4	0.2	0.4	0	2
8587	28424	4	109	9	Rep2	8587-28424	distal-outframe						GAAGCAGTTAATTAAAGTTA	AATAATACTGCGTCTTGGTT	TAAT	4	Single	0.5	0.5	0	0	2
1656	27012	4	109	9	Rep2	1656-27012	distal-outframe						ACATCAATATTGTTGGTGAC	GACATCAAGGACCTGCCTAA	ACATCAA	7	Single	0.571428571	0.142857143	0	0.285714286	2
1656	26895	4	109	9	Rep2	1656-26895	distal-outframe						ACATCAATATTGTTGGTGAC	AACGTGCCACTCCATGGCAC	GTG	3	Single	0	0.333333333	0.666666667	0	2
24646	28972	4	109	9	Rep2	24646-28972	proximal-inframe						TGCTGCTACTAAAATGTCAG	GCTTGAGAGCAAAATGTCTG	AAAATGTC	8	Single	0.5	0.25	0.125	0.125	2
2838	29299	4	109	9	Rep3	2838-29299	distal-outframe						ATGAGAAGTGCTCTGCCTAT	ATTGGATGACAAAGATTCAA	ATGA	4	Single	0.5	0.25	0.25	0	2
11615	14962	4	109	9	Rep3	11615-14962	proximal-inframe						ATGCTAGTTTATTGTTTCTT	TTTCCATTTAATAAATGGGG	TTTC	4	Single	0	0.75	0	0.25	2
9157	29131	4	109	9	Rep2	9157-29131	distal-inframe						TATTATTCAATTTCCTAACA	CCAAGGAAATTTTGGGGACC	AATTT	5	Single	0.4	0.6	0	0	2
21689	29290	4	109	9	Rep2	21689-29290	distal-outframe						CCTGACAAAGTTTTCAGATC	TGCCATCAAATTGGATGACA	TGACA	5	Single	0.4	0.2	0.2	0.2	2
11616	26785	4	109	9	Rep3	11616-26785	distal-inframe						TGCTAGTTTATTGTTTCTTA	TGGCTTGTCTTGTAGGCTTG	TTGT	4	Single	0	0.75	0.25	0	2
944	29544	4	109	9	Rep3	944-29544	distal-outframe						GACACTAAGAGGGGTGTATA	AAACTCATGCAGACCACACA	ACAC	4	Single	0.5	0	0	0.5	2
1712	29523	4	109	9	Rep2	1712-29523	distal-outframe						TCTTTTTCTGCTTCCACAAG	GTGCTGACTCAACTCAGGCC	TGCT	4	Single	0	0.5	0.25	0.25	2
9737	28416	4	109	9	Rep3	9737-28416	distal-outframe						TATTGGTTCTTTAGTAATTA	GTTTACCCAATAATACTGCG	TTTA	4	Single	0.25	0.75	0	0	2
1713	28455	4	109	9	Rep2	1713-28455	distal-inframe						CTTTTTCTGCTTCCACAAGT	CTCAACATGGCAAGGAAGAC	CAAG	4	Single	0.5	0	0.25	0.25	2
954	29373	4	109	9	Rep3	954-29373	distal-inframe						GGGGTGTATACTGCTGCCGT	TCCCACCAACAGAGCCTAAA	GCC	3	Single	0	0	0.333333333	0.666666667	2
1655	28343	4	109	9	Rep2	1655-28343	distal-inframe						AACATCAATATTGTTGGTGA	CCCTCAGATTCAACTGGCAG	TCAA	4	Single	0.5	0.25	0	0.25	2
2527	28742	4	109	9	Rep3	2527-28742	distal-outframe						AGTGTTAACAGAGGAAGTTG	AACAATGCTGCAATCGTGCT	AACA	4	Single	0.75	0	0	0.25	2
2760	29191	4	109	9	Rep3	2760-29191	distal-outframe						ACACTGTGATAGAAGTGCAA	GCAAATTGCACAATTTGCCC	GCAA	4	Single	0.5	0	0.25	0.25	2
10804	28930	4	109	9	Rep2	10804-28930	distal-inframe						TGTTGACATACTAGGACCTC	TGATGCTGCTCTTGCTTTGC	TGA	3	Single	0.333333333	0.333333333	0.333333333	0	2
2479	17577	4	109	9	Rep3	2479-17577	distal-inframe						AGCCCCAAAAGAAATTATCT	TTGTCCTGCTGAAATTGTTG	GAAATT	6	Single	0.5	0.333333333	0.166666667	0	2
27798	29172	4	109	9	Rep1	27798-29172	proximal-outframe						TTGTGCTTTTTAGCCTTTCT	CTGATTACAAACATTGGCCG	TTA	3	Single	0.333333333	0.666666667	0	0	2
2534	25718	4	109	9	Rep3	2534-25718	distal-outframe						ACAGAGGAAGTTGTCTTGAA	TTCTCTATCTTTATGCTTTA	TCTT	4	Single	0	0.75	0	0.25	2
7023	29225	4	109	9	Rep2	7023-29225	distal-outframe						CTTTAGGTGTTTTAATGTCT	TTCTTCGGAATGTCGCGCAT	AATGTC	6	Single	0.333333333	0.333333333	0.166666667	0.166666667	2
8817	29195	4	109	9	Rep3	8817-29195	distal-outframe						ATGACAAAGCTTGCCCATTG	ATTGCACAATTTGCCCCCAG	TTGCCC	6	Single	0	0.333333333	0.166666667	0.5	2
10809	27814	4	109	9	Rep2	10809-27814	distal-inframe						ACATACTAGGACCTCTTTCT	TTCTGCTATTCCTTGTTTTA	TTCT	4	Single	0	0.75	0	0.25	2
862	27706	4	109	9	Rep3	862-27706	distal-outframe						CTACCCTCTTGAGTGCATTA	TTTCTTATTGTTGCGGCAAT	TCTT	4	Single	0	0.75	0	0.25	2
14125	29128	4	109	9	Rep1	14125-29128	distal-outframe						ACCACGCCAGGTAGTGGAGT	AACCCAAGGAAATTTTGGGG	ACC	3	Single	0.333333333	0	0	0.666666667	2
9729	28691	4	109	9	Rep3	9729-28691	distal-outframe						AGCATTTCTATTGGTTCTTT	GAGGGAGCCTTGAATACACC	AGC	3	Single	0.333333333	0	0.333333333	0.333333333	2
8667	27321	4	109	9	Rep2	8667-27321	distal-outframe						CTAAACATACTGACTTTTCA	AATTAAAAATTTATCTAAGT	TAAA	4	Single	0.75	0.25	0	0	2
24704	29472	4	109	9	Rep2	24704-29472	proximal-outframe						GGAAAGGGCTATCATCTTAT	CTGCTGCAGATTTGGATGAT	GCT	3	Single	0	0.333333333	0.333333333	0.333333333	2
4967	27189	4	109	9	Rep1	4967-27189	distal-inframe						GAAGTGAGGACTATTAAGGT	TTGCTTGTACAGTAAGTGAC	AAGTGA	6	Single	0.5	0.166666667	0.333333333	0	2
25730	29271	4	109	9	Rep3	25730-29271	proximal-inframe						ATGCTTTAGTCTACTTCTTG	CGTGGTTGACCTACACAGGT	CTAC	4	Single	0.25	0.25	0	0.5	2
28475	28856	4	109	9	Rep1	28475-28856	proximal-inframe						CTTAAATTCCCTCGAGGACA	CGCAACAGTTCAAGAAATTC	AAATTC	6	Single	0.5	0.333333333	0	0.166666667	2
2827	29198	4	109	9	Rep3	2827-29198	distal-outframe						TAAAGTACTTAATGAGAAGT	GCACAATTTGCCCCCAGCGC	AAT	3	Single	0.666666667	0.333333333	0	0	2
1089	28469	4	109	9	Rep3	1089-28469	distal-outframe						CAAATTTTGTATTTCCCTTA	GAAGACCTTAAATTCCCTCG	TTCCCT	6	Single	0	0.5	0	0.5	2
2522	29061	4	109	9	Rep3	2522-29061	distal-outframe						ACAGAAGTGTTAACAGAGGA	GGCAAAAACGTACTGCCACT	AAC	3	Single	0.666666667	0	0	0.333333333	2
27501	29353	4	109	9	Rep3	27501-29353	proximal-inframe						AGAACCTTGCTCTTCTGGAA	TATTGACGCATACAAAACAT	TTG	3	Single	0	0.666666667	0.333333333	0	2
28473	28848	4	109	9	Rep1	28473-28848	proximal-inframe						ACCTTAAATTCCCTCGAGGA	CACGTAGTCGCAACAGTTCA	TCG	3	Single	0	0.333333333	0.333333333	0.333333333	2
1088	29305	4	109	9	Rep3	1088-29305	distal-outframe						CCAAATTTTGTATTTCCCTT	TGACAAAGATTCAAATTTCA	CAAATTT	7	Single	0.428571429	0.428571429	0	0.142857143	2
872	29012	4	109	9	Rep3	872-29012	distal-inframe						GAGTGCATTAAAGACCTTCT	GGCCAAACTGTCACTAAGAA	AAGA	4	Single	0.75	0	0.25	0	2
28003	29298	4	109	9	Rep1	28003-29298	proximal-inframe						TTGATGACCCGTGTCCTATT	AATTGGATGACAAAGATTCA	GATGAC	6	Single	0.333333333	0.166666667	0.333333333	0.166666667	2
1116	28937	4	109	9	Rep3	1116-28937	distal-outframe						TAATCAAGACTATTCAACCA	GCTCTTGCTTTGCTGCTGCT	[]	0	Single	0	0	0	0	2
952	29108	4	109	9	Rep3	952-29108	distal-outframe						GAGGGGTGTATACTGCTGCC	GGCAGACGTGGTCCAGAACA	GTG	3	Single	0	0.333333333	0.666666667	0	2
943	29469	4	109	9	Rep3	943-29469	distal-outframe						TGACACTAAGAGGGGTGTAT	TTCCTGCTGCAGATTTGGAT	AGA	3	Single	0.666666667	0	0.333333333	0	2
1117	26762	4	109	9	Rep3	1117-26762	distal-inframe						AATCAAGACTATTCAACCAA	CACCGGTGGAATTGCTATCG	CTAT	4	Single	0.25	0.5	0	0.25	2
9203	29234	4	109	9	Rep2	9203-29234	distal-inframe						GTAACAACTTTTGATTCTGA	ATGTCGCGCATTGGCATGGA	ATT	3	Single	0.333333333	0.666666667	0	0	2
860	28983	4	109	9	Rep3	860-28983	distal-outframe						GGCTACCCTCTTGAGTGCAT	AAATGTCTGGTAAAGGCCAA	TCT	3	Single	0	0.666666667	0	0.333333333	2
18064	26707	4	109	9	Rep1	18064-26707	distal-outframe						ACAGGACTCTTTAAAGATTG	GGCCAGTAACTTTAGCTTGT	CTTTA	5	Single	0.2	0.6	0	0.2	2
959	29259	4	109	9	Rep3	959-29259	distal-outframe						GTATACTGCTGCCGTGAACA	CACCTTCGGGAACGTGGTTG	GAAC	4	Single	0.5	0	0.25	0.25	2
2863	29356	4	109	9	Rep3	2863-29356	distal-inframe						TGAACTCGGTACAGAAGTAA	TGACGCATACAAAACATTCC	TACA	4	Single	0.5	0.25	0	0.25	2
26185	27285	4	109	9	Rep3	26185-27285	proximal-outframe						GAACCAATTTATGATGAACC	TTCCATTTGGAATCTTGATT	ATTT	4	Single	0.25	0.75	0	0	2
26185	27445	4	109	9	Rep3	26185-27445	proximal-inframe						GAACCAATTTATGATGAACC	ACTTGTGAGCTTTATCACTA	TTTAT	5	Single	0.2	0.8	0	0	2
2847	29463	4	109	9	Rep3	2847-29463	distal-inframe						GCTCTGCCTATACAGTTGAA	CTCTTCTTCCTGCTGCAGAT	CTCT	4	Single	0	0.5	0	0.5	2
2534	27777	4	109	9	Rep3	2534-27777	distal-inframe						ACAGAGGAAGTTGTCTTGAA	CTTTCATTAATTGACTTCTA	TTGA	4	Single	0.25	0.5	0.25	0	2
952	29713	4	109	9	Rep3	952-29713	distal-outframe						GAGGGGTGTATACTGCTGCC	GGGAGGACTTGAAAGAGCCA	GAGG	4	Single	0.25	0	0.75	0	2
28454	29236	4	109	9	Rep1	28454-29236	proximal-outframe						ACTCAACATGGCAAGGAAGA	GTCGCGCATTGGCATGGAAG	TGGCA	5	Single	0.2	0.2	0.4	0.2	2
23878	29086	4	109	9	Rep2	23878-29086	distal-inframe						TGGAATAGCTGTTGAACAAG	ATACAATGTAACACAAGCTT	ACAAG	5	Single	0.6	0	0.2	0.2	2
1655	29305	4	109	9	Rep2	1655-29305	distal-outframe						AACATCAATATTGTTGGTGA	TGACAAAGATTCAAATTTCA	TCAA	4	Single	0.5	0.25	0	0.25	2
862	29259	4	109	9	Rep3	862-29259	distal-outframe						CTACCCTCTTGAGTGCATTA	CACCTTCGGGAACGTGGTTG	ACC	3	Single	0.333333333	0	0	0.666666667	2
25193	25635	4	109	9	Rep3	25193-25635	proximal-outframe						GAGCAGTATATAAAATGGCC	TCACTTTGTTTGCAACTTGC	GCA	3	Single	0.333333333	0	0.333333333	0.333333333	2
952	28675	4	109	9	Rep3	952-28675	distal-inframe						GAGGGGTGTATACTGCTGCC	CATATGGGTTGCAACTGAGG	GGGT	4	Single	0	0.25	0.75	0	2
12089	24554	4	109	9	Rep1	12089-24554	distal-inframe						AGGGCAACCTTACAAGCTAT	GATAGGTTGATCACAGGCAG	GGCA	4	Single	0.25	0	0.5	0.25	2
862	28627	4	109	9	Rep3	862-28627	distal-inframe						CTACCCTCTTGAGTGCATTA	AACTGGGCCAGAAGCTGGAC	[]	0	Single	0	0	0	0	2
1115	29412	4	109	9	Rep3	1115-29412	distal-outframe						ATAATCAAGACTATTCAACC	CTGATGAAACTCAAGCCTTA	TCAAG	5	Single	0.4	0.2	0.2	0.2	2
1115	29557	4	109	9	Rep3	1115-29557	distal-outframe						ATAATCAAGACTATTCAACC	CCACACAAGGCAGATGGGCT	CAAG	4	Single	0.5	0	0.25	0.25	2
1656	29543	4	109	9	Rep2	1656-29543	distal-outframe						ACATCAATATTGTTGGTGAC	TAAACTCATGCAGACCACAC	TCA	3	Single	0.333333333	0.333333333	0	0.333333333	2
2526	29479	4	109	9	Rep3	2526-29479	distal-outframe						AAGTGTTAACAGAGGAAGTT	AGATTTGGATGATTTCTCCA	AGA	3	Single	0.666666667	0	0.333333333	0	2
18827	29190	4	109	9	Rep1	18827-29190	distal-inframe						TGTATTGTCAAGTCCATGGT	CGCAAATTGCACAATTTGCC	ATTG	4	Single	0.25	0.5	0.25	0	2
18500	29303	4	109	9	Rep1	18500-29303	distal-outframe						TACCACTTATGTACAAAGGA	GATGACAAAGATTCAAATTT	ACAAAG	6	Single	0.666666667	0	0.166666667	0.166666667	2
8928	29347	4	109	9	Rep2	8928-29347	distal-outframe						TCTTACCTAGAGTTTTTAGT	TAAGCATATTGACGCATACA	TAC	3	Single	0.333333333	0.333333333	0	0.333333333	2
2801	27466	4	109	9	Rep3	2801-27466	distal-inframe						ACTTTTGAACTTGATGAAAG	CAAGAGTGTGTTAGAGGTAC	AAG	3	Single	0.666666667	0	0.333333333	0	2
27495	29377	4	109	9	Rep3	27495-29377	proximal-inframe						TTTAAAAGAACCTTGCTCTT	ACCAACAGAGCCTAAAAAGG	TAAAA	5	Single	0.8	0.2	0	0	2
2092	29086	4	109	9	Rep3	2092-29086	distal-inframe						TGTTCAGTTGACTTCGCAGT	ATACAATGTAACACAAGCTT	TGT	3	Single	0	0.666666667	0.333333333	0	2
1099	29000	4	109	9	Rep3	1099-29000	distal-outframe						ATTTCCCTTAAATTCCATAA	CAACAACAACAAGGCCAAAC	CCA	3	Single	0.333333333	0	0	0.666666667	2
929	27386	4	109	9	Rep3	929-27386	distal-outframe						CAACTGGACTTTATTGACAC	TGGAGATTGATTAAACGAAC	ATTGA	5	Single	0.4	0.4	0.2	0	2
929	29408	4	109	9	Rep3	929-29408	distal-inframe						CAACTGGACTTTATTGACAC	AAGGCTGATGAAACTCAAGC	AACT	4	Single	0.5	0.25	0	0.25	2
2801	27773	4	109	9	Rep3	2801-27773	distal-outframe						ACTTTTGAACTTGATGAAAG	TGAACTTTCATTAATTGACT	TGAACTT	7	Single	0.285714286	0.428571429	0.142857143	0.142857143	2
2800	29192	4	109	9	Rep3	2800-29192	distal-outframe						CACTTTTGAACTTGATGAAA	CAAATTGCACAATTTGCCCC	TTTG	4	Single	0	0.75	0.25	0	2
13441	29468	4	109	9	Rep1	13441-29468	distal-outframe						ACCCATGCTTCAGTCAGCTG	CTTCCTGCTGCAGATTTGGA	CTTC	4	Single	0	0.5	0	0.5	2
9591	29314	4	109	9	Rep3	9591-29314	distal-outframe						ATTCTGTTATTTACTTGTAC	TTCAAATTTCAAAGATCAAG	ATTT	4	Single	0.25	0.75	0	0	2
28526	29662	4	109	9	Rep1	28526-29662	proximal-outframe						GATGACCAAATTGGCTACTA	TGTAGTTAACTTTAATCTCA	ACT	3	Single	0.333333333	0.333333333	0	0.333333333	2
9592	29077	4	109	9	Rep3	9592-29077	distal-inframe						TTCTGTTATTTACTTGTACT	CACTAAAGCATACAATGTAA	TGTA	4	Single	0.25	0.5	0.25	0	2
928	19966	4	109	9	Rep3	928-19966	distal-outframe						ACAACTGGACTTTATTGACA	ACTGAAACGATTTGTGCACC	ACTG	4	Single	0.25	0.25	0.25	0.25	2
9592	29406	4	109	9	Rep3	9592-29406	distal-outframe						TTCTGTTATTTACTTGTACT	AGAAGGCTGATGAAACTCAA	CTG	3	Single	0	0.333333333	0.333333333	0.333333333	2
8908	9456	4	109	9	Rep2	8908-9456	proximal-outframe						TAATGGTGACTTTTTGCATT	TTGCCTACTATTTTATGAGG	TTGC	4	Single	0	0.5	0.25	0.25	2
25807	28662	4	109	9	Rep3	25807-28662	proximal-outframe						TCCAAAAACCCATTACTTTA	ACAAAGACGGCATCATATGG	CAAA	4	Single	0.75	0	0	0.25	2
2491	27871	4	109	9	Rep3	2491-27871	distal-outframe						AATTATCTTCTTAGAGGGAG	AAGATCATAATGAAACTTGT	AGA	3	Single	0.666666667	0	0.333333333	0	2
28562	28860	4	109	9	Rep1	28562-28860	proximal-outframe						CGAATTCGTGGTGGTGACGG	ACAGTTCAAGAAATTCAACT	AATTC	5	Single	0.4	0.4	0	0.2	2
926	29469	4	109	9	Rep3	926-29469	distal-outframe						GAACAACTGGACTTTATTGA	TTCCTGCTGCAGATTTGGAT	TGGA	4	Single	0.25	0.25	0.5	0	2
1692	25713	4	109	9	Rep2	1692-25713	distal-outframe						AGATCGCCATTATTTTGGCA	CCCTTTTCTCTATCTTTATG	TTTT	4	Single	0	1	0	0	2
6686	29239	4	109	9	Rep3	6686-29239	distal-outframe						ACTATAGCTAATTATGCTAA	GCGCATTGGCATGGAAGTCA	ATT	3	Single	0.333333333	0.666666667	0	0	2
1377	23039	4	109	9	Rep3	1377-23039	distal-outframe						AAATTTATTGTCCAGCATGT	TACTTTCCTTTACAATCATA	TTTA	4	Single	0.25	0.75	0	0	2
4875	29328	4	109	9	Rep1	4875-29328	distal-inframe						AAAGTGTATATTACACTAGT	ATCAAGTCATTTTGCTGAAT	AAGT	4	Single	0.5	0.25	0.25	0	2
28573	29324	4	109	9	Rep1	28573-29324	proximal-outframe						TGGTGACGGTAAAATGAAAG	AAAGATCAAGTCATTTTGCT	AAAG	4	Single	0.75	0	0.25	0	2
920	29317	4	109	9	Rep3	920-29317	distal-outframe						TTGTCCGAACAACTGGACTT	AAATTTCAAAGATCAAGTCA	CAA	3	Single	0.666666667	0	0	0.333333333	2
9048	29195	4	109	9	Rep3	9048-29195	distal-outframe						ATGCTTCTGGTAAGCCAGTA	ATTGCACAATTTGCCCCCAG	CCAG	4	Single	0.25	0	0.25	0.5	2
13789	29482	4	109	9	Rep1	13789-29482	distal-outframe						CATATATCACGTCAACGTCT	TTTGGATGATTTCTCCAAAC	TCT	3	Single	0	0.666666667	0	0.333333333	2
9204	27909	4	109	9	Rep3	9204-27909	distal-outframe						TAACAACTTTTGATTCTGAG	AAATTTCTTGTTTTCTTAGG	TTCT	4	Single	0	0.75	0	0.25	2
9508	29445	4	109	9	Rep3	9508-29445	distal-outframe						AGTTGCCTTTAATACTTTAC	AGAAACAGCAAACTGTGACT	ACT	3	Single	0.333333333	0.333333333	0	0.333333333	2
930	29372	4	109	9	Rep3	930-29372	distal-outframe						AACTGGACTTTATTGACACT	TTCCCACCAACAGAGCCTAA	CAC	3	Single	0.333333333	0	0	0.666666667	2
1098	28574	4	109	9	Rep3	1098-28574	distal-outframe						TATTTCCCTTAAATTCCATA	GGTGACGGTAAAATGAAAGA	TAAA	4	Single	0.75	0.25	0	0	2
2803	29341	4	109	9	Rep3	2803-29341	distal-inframe						TTTTGAACTTGATGAAAGGA	GCTGAATAAGCATATTGACG	TGAA	4	Single	0.5	0.25	0.25	0	2
9598	16694	4	109	9	Rep3	9598-16694	distal-outframe						TATTTACTTGTACTTGACAT	ATGGTATTGCTACTGTACGT	TGTAC	5	Single	0.2	0.4	0.2	0.2	2
8931	29481	4	109	9	Rep2	8931-29481	distal-inframe						TACCTAGAGTTTTTAGTGCA	ATTTGGATGATTTCTCCAAA	TTT	3	Single	0	1	0	0	2
9477	27840	4	109	9	Rep3	9477-27840	distal-outframe						TTAGAAGAGCTTTTGGTGAA	CTTATTATCTTTTGGTTCTC	CTTTTGGT	8	Single	0	0.625	0.25	0.125	2
9602	27541	4	109	9	Rep3	9602-27541	distal-inframe						TACTTGTACTTGACATTTTA	TTTCATCCTCTAGCTGATAA	TTT	3	Single	0	1	0	0	2
2496	28557	4	109	9	Rep3	2496-28557	distal-inframe						TCTTCTTAGAGGGAGAAACA	CCAGACGAATTCGTGGTGGT	AGA	3	Single	0.666666667	0	0.333333333	0	2
13314	26764	4	109	9	Rep1	13314-26764	distal-inframe						AAGGTAAGTATGTACAAATA	CCGGTGGAATTGCTATCGCA	GGT	3	Single	0	0.333333333	0.666666667	0	2
2496	29137	4	109	9	Rep3	2496-29137	distal-outframe						TCTTCTTAGAGGGAGAAACA	AAATTTTGGGGACCAGGAAC	GGGA	4	Single	0.25	0	0.75	0	2
11923	24362	4	109	9	Rep3	11923-24362	distal-outframe						ATCATCATCTAAATTGTGGG	GCTATTGGCAAAATTCAAGA	AAATT	5	Single	0.6	0.4	0	0	2
2091	29149	4	109	9	Rep3	2091-29149	distal-outframe						TTGTTCAGTTGACTTCGCAG	CCAGGAACTAATCAGACAAG	TCAG	4	Single	0.25	0.25	0.25	0.25	2
13538	14688	4	109	9	Rep1	13538-14688	proximal-outframe						ATGTCGTATACAGGGCTTTT	CGGTAATTTTAACAAAGACT	TTTT	4	Single	0	1	0	0	2
10496	28342	4	109	9	Rep2	10496-28342	distal-outframe						TCATGTGGTAGTGTTGGTTT	ACCCTCAGATTCAACTGGCA	TCA	3	Single	0.333333333	0.333333333	0	0.333333333	2
3341	29412	4	109	9	Rep3	3341-29412	distal-outframe						ACTATTGAAGTGAATAGTTT	CTGATGAAACTCAAGCCTTA	TGAA	4	Single	0.5	0.25	0.25	0	2
27494	29455	4	109	9	Rep3	27494-29455	proximal-outframe						TTTTAAAAGAACCTTGCTCT	AACTGTGACTCTTCTTCCTG	CTCT	4	Single	0	0.5	0	0.5	2
1101	28490	4	109	9	Rep3	1101-28490	distal-outframe						TTCCCTTAAATTCCATAATC	GGACAAGGCGTTCCAATTAA	TTCCA	5	Single	0.2	0.4	0	0.4	2
920	28360	4	109	9	Rep3	920-28360	distal-outframe						TTGTCCGAACAACTGGACTT	CAGTAACCAGAATGGAGAAC	TGGA	4	Single	0.25	0.25	0.5	0	2
13653	28459	4	109	9	Rep1	13653-28459	distal-inframe						TTCTTACTTTGTAGTTAAGA	ACATGGCAAGGAAGACCTTA	AAGA	4	Single	0.75	0	0.25	0	2
6660	28429	4	109	9	Rep3	6660-28429	distal-outframe						CTGCTGTTAATAGTGTCCCT	TACTGCGTCTTGGTTCACCG	CTGC	4	Single	0	0.25	0.25	0.5	2
931	29446	4	109	9	Rep3	931-29446	distal-inframe						ACTGGACTTTATTGACACTA	GAAACAGCAAACTGTGACTC	ACTG	4	Single	0.25	0.25	0.25	0.25	2
1102	29523	4	109	9	Rep3	1102-29523	distal-outframe						TCCCTTAAATTCCATAATCA	GTGCTGACTCAACTCAGGCC	TCA	3	Single	0.333333333	0.333333333	0	0.333333333	2
23107	27289	4	109	9	Rep2	23107-27289	proximal-outframe						AGTACTTTCTTTTGAACTTC	ATTTGGAATCTTGATTACAT	TTTG	4	Single	0	0.75	0.25	0	2
11783	29420	4	109	9	Rep3	11783-29420	distal-inframe						GATGCCTTCAAACTCAACAT	ACTCAAGCCTTACCGCAGAG	ACTCAA	6	Single	0.5	0.166666667	0	0.333333333	2
915	29351	4	109	9	Rep3	915-29351	distal-outframe						GCACTTTGTCCGAACAACTG	CATATTGACGCATACAAAAC	ACAA	4	Single	0.75	0	0	0.25	2
931	29318	4	109	9	Rep3	931-29318	distal-outframe						ACTGGACTTTATTGACACTA	AATTTCAAAGATCAAGTCAT	ATT	3	Single	0.333333333	0.666666667	0	0	2
8768	29072	4	109	9	Rep2	8768-29072	distal-inframe						CATGCTGATTTTGACACATG	ACTGCCACTAAAGCATACAA	CTG	3	Single	0	0.333333333	0.333333333	0.333333333	2
2486	8400	4	109	9	Rep3	2486-8400	distal-outframe						AAAGAAATTATCTTCTTAGA	ACATTGCTTTGATATGGAAC	ATT	3	Single	0.333333333	0.666666667	0	0	2
1680	29444	4	109	9	Rep2	1680-29444	distal-outframe						AACTTAATGAAGAGATCGCC	AAGAAACAGCAAACTGTGAC	AAGA	4	Single	0.75	0	0.25	0	2
9615	27250	4	109	9	Rep3	9615-27250	distal-outframe						CATTTTATCTTACTAATGAT	GAGATATTACTAATTATTAT	TTACTAAT	8	Single	0.375	0.5	0	0.125	2
16530	29372	4	109	9	Rep3	16530-29372	distal-outframe						AAATACATGTGTTGGTAGCG	TTCCCACCAACAGAGCCTAA	ACA	3	Single	0.666666667	0	0	0.333333333	2
9621	28761	4	109	9	Rep3	9621-28761	distal-inframe						ATCTTACTAATGATGTTTCT	TACAACTTCCTCAAGGAACA	TAC	3	Single	0.333333333	0.333333333	0	0.333333333	2
2810	29121	4	109	9	Rep3	2810-29121	distal-outframe						CTTGATGAAAGGATTGATAA	CAGAACAAACCCAAGGAAAT	AAGGA	5	Single	0.6	0	0.4	0	2
9622	29476	4	109	9	Rep3	9622-29476	distal-inframe						TCTTACTAATGATGTTTCTT	TGCAGATTTGGATGATTTCT	ATGAT	5	Single	0.4	0.4	0.2	0	2
4885	28569	4	109	9	Rep1	4885-28569	distal-outframe						TTACACTAGTAATCCTACCA	GTGGTGGTGACGGTAAAATG	GTAA	4	Single	0.5	0.25	0.25	0	2
2793	29313	4	109	9	Rep3	2793-29313	distal-inframe						TGAATATCACTTTTGAACTT	ATTCAAATTTCAAAGATCAA	ATCA	4	Single	0.5	0.25	0	0.25	2
8816	25707	4	109	9	Rep2	8816-25707	distal-outframe						AATGACAAAGCTTGCCCATT	TGAAGCCCCTTTTCTCTATC	AAGC	4	Single	0.5	0	0.25	0.25	2
913	29355	4	109	9	Rep3	913-29355	distal-outframe						ATGCACTTTGTCCGAACAAC	TTGACGCATACAAAACATTC	ACAA	4	Single	0.75	0	0	0.25	2
1117	29298	4	109	9	Rep3	1117-29298	distal-outframe						AATCAAGACTATTCAACCAA	AATTGGATGACAAAGATTCA	ATTCA	5	Single	0.4	0.4	0	0.2	2
877	29174	4	109	9	Rep3	877-29174	distal-outframe						CATTAAAGACCTTCTAGCAC	GATTACAAACATTGGCCGCA	ATTA	4	Single	0.5	0.5	0	0	2
2826	5561	4	109	9	Rep3	2826-5561	proximal-outframe						ATAAAGTACTTAATGAGAAG	CTTAAGGGTGTAGAAGCTGT	CTTAA	5	Single	0.4	0.4	0	0.2	2
28463	28788	4	109	9	Rep1	28463-28788	proximal-outframe						GGCAAGGAAGACCTTAAATT	CAAAAGGCTTCTACGCAGAA	AAGG	4	Single	0.5	0	0.5	0	2
22862	26589	4	109	9	Rep1	22862-26589	proximal-inframe						ACAGGCTGCGTTATAGCTTG	CAATGGAACCTAGTAATAGG	ATAG	4	Single	0.5	0.25	0.25	0	2
9371	28775	4	109	9	Rep3	9371-28775	distal-inframe						ACACCACTAATTCAACCTAT	GGAACAACATTGCCAAAAGG	CAAC	4	Single	0.5	0	0	0.5	2
9378	29329	4	109	9	Rep3	9378-29329	distal-outframe						TAATTCAACCTATTGGTGCT	TCAAGTCATTTTGCTGAATA	TCAA	4	Single	0.5	0.25	0	0.25	2
9379	28495	4	109	9	Rep3	9379-28495	distal-inframe						AATTCAACCTATTGGTGCTT	AGGCGTTCCAATTAACACCA	AATT	4	Single	0.5	0.5	0	0	2
931	29145	4	109	9	Rep3	931-29145	distal-outframe						ACTGGACTTTATTGACACTA	GGGACCAGGAACTAATCAGA	GGAC	4	Single	0.25	0	0.5	0.25	2
2811	28523	4	109	9	Rep3	2811-28523	distal-outframe						TTGATGAAAGGATTGATAAA	CCAGATGACCAAATTGGCTA	GATGA	5	Single	0.4	0.2	0.4	0	2
1694	27269	4	109	9	Rep2	1694-27269	distal-outframe						ATCGCCATTATTTTGGCATC	TGAGGACTTTTAAAGTTTCC	TTTT	4	Single	0	1	0	0	2
12039	29324	4	109	9	Rep3	12039-29324	distal-outframe						TGCAGGGTGCTGTAGACATA	AAAGATCAAGTCATTTTGCT	TGCT	4	Single	0	0.5	0.25	0.25	2
2486	28254	4	109	9	Rep3	2486-28254	distal-inframe						AAAGAAATTATCTTCTTAGA	GTTTTAGATTTCATCTAAAC	TTAGA	5	Single	0.4	0.4	0.2	0	2
8782	28067	4	109	9	Rep2	8782-28067	distal-inframe						CACATGGTTTAGCCAGCGTG	AGCACCTTTAATTGAATTGT	TTTA	4	Single	0.25	0.75	0	0	2
9626	28680	4	109	9	Rep3	9626-28680	distal-outframe						ACTAATGATGTTTCTTTTTT	GGGTTGCAACTGAGGGAGCC	GTT	3	Single	0	0.666666667	0.333333333	0	2
906	28714	4	109	9	Rep3	906-28714	distal-outframe						AAGCTTCATGCACTTTGTCC	AGATCACATTGGCACCCGCA	GCAC	4	Single	0.25	0	0.25	0.5	2
1694	28198	4	109	9	Rep2	1694-28198	distal-outframe						ATCGCCATTATTTTGGCATC	TTGTAGTGCGTTGTTCGTTC	TTG	3	Single	0	0.666666667	0.333333333	0	2
1694	28937	4	109	9	Rep2	1694-28937	distal-inframe						ATCGCCATTATTTTGGCATC	GCTCTTGCTTTGCTGCTGCT	TTTG	4	Single	0	0.75	0.25	0	2
932	28856	4	109	9	Rep3	932-28856	distal-inframe						CTGGACTTTATTGACACTAA	CGCAACAGTTCAAGAAATTC	ACA	3	Single	0.666666667	0	0	0.333333333	2
12950	29373	4	109	9	Rep1	12950-29373	distal-outframe						GTGAAGTATTTATACTTTAT	TCCCACCAACAGAGCCTAAA	[]	0	Single	0	0	0	0	2
12049	25677	4	109	9	Rep3	12049-25677	distal-inframe						TGTAGACATAAACAAGCTTT	CTCACACCTTTTGCTCGTTG	CTTT	4	Single	0	0.75	0	0.25	2
12049	28692	4	109	9	Rep3	12049-28692	distal-outframe						TGTAGACATAAACAAGCTTT	AGGGAGCCTTGAATACACCA	AGC	3	Single	0.333333333	0	0.333333333	0.333333333	2
10458	27574	4	109	9	Rep2	10458-27574	distal-outframe						GGCCCAATTTCACTATTAAG	ACTTGCTTTAGCACTCAATT	CAATT	5	Single	0.4	0.4	0	0.2	2
1694	29237	4	109	9	Rep2	1694-29237	distal-inframe						ATCGCCATTATTTTGGCATC	TCGCGCATTGGCATGGAAGT	TTGGCAT	7	Single	0.142857143	0.428571429	0.285714286	0.142857143	2
905	28715	4	109	9	Rep3	905-28715	distal-inframe						AAAGCTTCATGCACTTTGTC	GATCACATTGGCACCCGCAA	GCAC	4	Single	0.25	0	0.25	0.5	2
9627	28602	4	109	9	Rep3	9627-28602	distal-inframe						CTAATGATGTTTCTTTTTTA	CAAGATGGTATTTCTACTAC	TTTCT	5	Single	0	0.8	0	0.2	2
932	27486	4	109	9	Rep3	932-27486	distal-outframe						CTGGACTTTATTGACACTAA	AACAGTACTTTTAAAAGAAC	ACTTT	5	Single	0.2	0.6	0	0.2	2
9286	28542	4	109	9	Rep3	9286-28542	distal-outframe						ATGGGTACTTAACAATGATT	ACTACCGAAGAGCTACCAGA	ACT	3	Single	0.333333333	0.333333333	0	0.333333333	2
911	28374	4	109	9	Rep3	911-28374	distal-outframe						TCATGCACTTTGTCCGAACA	GAGAACGCAGTGGGGCGCGA	GAAC	4	Single	0.5	0	0.25	0.25	2
8951	29167	4	109	9	Rep2	8951-29167	distal-outframe						GTTGGTAACATCTGTTACAC	AGGAACTGATTACAAACATT	TTACA	5	Single	0.4	0.4	0	0.2	2
1354	28763	4	109	9	Rep3	1354-28763	distal-outframe						CTTACCCCAAAATGCTGTTG	CAACTTCCTCAAGGAACAAC	CAA	3	Single	0.666666667	0	0	0.333333333	2
10783	29268	4	109	9	Rep3	10783-29268	distal-outframe						TGAACCTCTAACACAAGACC	GAACGTGGTTGACCTACACA	ACACA	5	Single	0.6	0	0	0.4	2
6615	24395	4	109	9	Rep1	6615-24395	distal-outframe						TATCTAGAGTATTAGGTTTG	ACAGCAAGTGCACTTGGAAA	AGT	3	Single	0.333333333	0.333333333	0.333333333	0	2
757	29301	4	109	9	Rep2	757-29301	distal-outframe						CTGGAACACTAAACATAGCA	TGGATGACAAAGATTCAAAT	TGGA	4	Single	0.25	0.25	0.5	0	2
6812	28827	4	109	9	Rep3	6812-28827	distal-outframe						TTGTGTACTTTTACTAGAAG	AAGCCTCTTCTCGTTCCTCA	AAG	3	Single	0.666666667	0	0.333333333	0	2
756	29013	4	109	9	Rep2	756-29013	distal-inframe						ACTGGAACACTAAACATAGC	GCCAAACTGTCACTAAGAAA	CACTAA	6	Single	0.5	0.166666667	0	0.333333333	2
7208	27313	4	109	9	Rep3	7208-27313	distal-inframe						ATTTCATCTTTTAAATGGGA	AACCTCATAATTAAAAATTT	TTAAA	5	Single	0.6	0.4	0	0	2
14462	28518	4	109	9	Rep3	14462-28518	distal-inframe						GTGTTCCATTTGTAGTTTCA	GCAGTCCAGATGACCAAATT	TCCA	4	Single	0.25	0.25	0	0.5	2
7405	29481	4	109	9	Rep1	7405-29481	distal-outframe						GATTTCAGCTATGGTTAGAA	ATTTGGATGATTTCTCCAAA	GATTTC	6	Single	0.166666667	0.5	0.166666667	0.166666667	2
7382	27230	4	109	9	Rep2	7382-27230	distal-outframe						ATTAATCTTGTACAAATGGC	ACTTTCAGGTTACTATAGCA	CTT	3	Single	0	0.666666667	0	0.333333333	2
7404	28600	4	109	9	Rep1	7404-28600	distal-outframe						CGATTTCAGCTATGGTTAGA	TCCAAGATGGTATTTCTACT	ATGGT	5	Single	0.2	0.4	0.4	0	2
1402	28444	4	109	9	Rep2	1402-28444	distal-inframe						TTCAGAAGTAGGACCTGAGC	CACCGCTCTCACTCAACATG	ACC	3	Single	0.333333333	0	0	0.666666667	2
7404	27770	4	109	9	Rep1	7404-27770	distal-outframe						CGATTTCAGCTATGGTTAGA	GATTGAACTTTCATTAATTG	TTTCA	5	Single	0.2	0.6	0	0.2	2
7208	29362	4	109	9	Rep3	7208-29362	distal-outframe						ATTTCATCTTTTAAATGGGA	ATACAAAACATTCCCACCAA	AAA	3	Single	1	0	0	0	2
5728	29328	4	109	9	Rep1	5728-29328	distal-outframe						GCATGGTACATTTACTTGTG	ATCAAGTCATTTTGCTGAAT	CATTT	5	Single	0.2	0.6	0	0.2	2
3131	29018	4	109	9	Rep3	3131-29018	distal-inframe						GAAGATGATTACCAAGGTAA	ACTGTCACTAAGAAATCTGC	AAGA	4	Single	0.75	0	0.25	0	2
7209	26779	4	109	9	Rep3	7209-26779	distal-inframe						TTTCATCTTTTAAATGGGAT	TCGCAATGGCTTGTCTTGTA	AATGG	5	Single	0.4	0.2	0.4	0	2
7493	28706	4	109	9	Rep1	7493-28706	distal-inframe						TCATCAACTTGTATGATGTG	ACACCAAAAGATCACATTGG	ATCA	4	Single	0.5	0.25	0	0.25	2
749	28043	4	109	9	Rep2	749-28043	distal-outframe						CAAGAAAACTGGAACACTAA	TATTAGAGTAGGAGCTAGAA	AGAA	4	Single	0.75	0	0.25	0	2
7476	24566	4	109	9	Rep1	7476-24566	distal-outframe						TTGTAGACGGTTGTAATTCA	ACAGGCAGACTTCAAAGTTT	AGAC	4	Single	0.5	0	0.25	0.25	2
7458	29346	4	109	9	Rep1	7458-29346	distal-inframe						GGAAAAGTTATGTGCATGTT	ATAAGCATATTGACGCATAC	GCAT	4	Single	0.25	0.25	0.25	0.25	2
750	26247	4	109	9	Rep2	750-26247	distal-outframe						AAGAAAACTGGAACACTAAA	GTACGAACTTATGTACTCAT	GAAC	4	Single	0.5	0	0.25	0.25	2
7210	29469	4	109	9	Rep3	7210-29469	distal-outframe						TTCATCTTTTAAATGGGATT	TTCCTGCTGCAGATTTGGAT	GATT	4	Single	0.25	0.5	0.25	0	2
6812	23851	4	109	9	Rep3	6812-23851	distal-outframe						TTGTGTACTTTTACTAGAAG	TTGTACACAATTAAACCGTG	TGTAC	5	Single	0.2	0.4	0.2	0.2	2
21681	29096	4	109	9	Rep1	21681-29096	distal-outframe						TTTATTACCCTGACAAAGTT	ACACAAGCTTTCGGCAGACG	ACAA	4	Single	0.75	0	0	0.25	2
7450	24706	4	109	9	Rep1	7450-24706	distal-inframe						TTATGTATGGAAAAGTTATG	AAAGGGCTATCATCTTATGT	TTATGT	6	Single	0.166666667	0.666666667	0.166666667	0	2
26781	29355	4	109	9	Rep3	26781-29355	proximal-outframe						GCAATGGCTTGTCTTGTAGG	TTGACGCATACAAAACATTC	TTG	3	Single	0	0.666666667	0.333333333	0	2
7410	29478	4	109	9	Rep1	7410-29478	distal-inframe						CAGCTATGGTTAGAATGTAC	CAGATTTGGATGATTTCTCC	CAG	3	Single	0.333333333	0	0.333333333	0.333333333	2
7411	25704	4	109	9	Rep1	7411-25704	distal-inframe						AGCTATGGTTAGAATGTACA	CCTTGAAGCCCCTTTTCTCT	GAA	3	Single	0.666666667	0	0.333333333	0	2
27331	29497	4	109	9	Rep3	27331-29497	proximal-outframe						TTATCTAAGTCACTAACTGA	CAAACAATTGCAACAATCCA	AAC	3	Single	0.666666667	0	0	0.333333333	2
5906	27773	4	109	9	Rep1	5906-27773	distal-outframe						ATAAAACCAGTTACTTATAA	TGAACTTTCATTAATTGACT	ACTT	4	Single	0.25	0.5	0	0.25	2
5906	28602	4	109	9	Rep1	5906-28602	distal-outframe						ATAAAACCAGTTACTTATAA	CAAGATGGTATTTCTACTAC	TACT	4	Single	0.25	0.5	0	0.25	2
7200	29150	4	109	9	Rep3	7200-29150	distal-outframe						AAATTACCATTTCATCTTTT	CAGGAACTAATCAGACAAGG	AAT	3	Single	0.666666667	0.333333333	0	0	2
7356	25569	4	109	9	Rep3	7356-25569	distal-outframe						GTAATTCTTGGCTTATGTGG	TTTTCAGAGCGCTTCCAAAA	GCTT	4	Single	0	0.5	0.25	0.25	2
7350	29379	4	109	9	Rep1	7350-29379	distal-inframe						TTATTAGTAATTCTTGGCTT	CAACAGAGCCTAAAAAGGAC	TAA	3	Single	0.666666667	0.333333333	0	0	2
827	29313	4	109	9	Rep2	827-29313	distal-outframe						CGCTATGTCGATAACAACTT	ATTCAAATTTCAAAGATCAA	CAA	3	Single	0.666666667	0	0	0.333333333	2
23201	29287	4	109	9	Rep3	23201-29287	distal-outframe						TTCAATGGTTTAACAGGCAC	AGGTGCCATCAAATTGGATG	TCAA	4	Single	0.5	0.25	0	0.25	2
7436	27484	4	109	9	Rep1	7436-27484	distal-inframe						TTTGCATCATTTTATTATGT	ACAACAGTACTTTTAAAAGA	TTTTA	5	Single	0.2	0.8	0	0	2
6812	28158	4	109	9	Rep3	6812-28158	distal-inframe						TTGTGTACTTTTACTAGAAG	CCTTTTACAATTAATTGCCA	CTTTTAC	7	Single	0.142857143	0.571428571	0	0.285714286	2
754	28495	4	109	9	Rep2	754-28495	distal-inframe						AAACTGGAACACTAAACATA	AGGCGTTCCAATTAACACCA	AACAC	5	Single	0.6	0	0	0.4	2
7435	27100	4	109	9	Rep1	7435-27100	distal-outframe						CTTTGCATCATTTTATTATG	GTGACTCAGGTTTTGCTGCA	TTTGC	5	Single	0	0.6	0.2	0.2	2
1406	28412	4	109	9	Rep2	1406-28412	distal-inframe						GAAGTAGGACCTGAGCATAG	CAAGGTTTACCCAATAATAC	AAG	3	Single	0.666666667	0	0.333333333	0	2
754	29408	4	109	9	Rep2	754-29408	distal-outframe						AAACTGGAACACTAAACATA	AAGGCTGATGAAACTCAAGC	AAACT	5	Single	0.6	0.2	0	0.2	2
5730	5913	4	109	9	Rep1	5730-5913	proximal-inframe						ATGGTACATTTACTTGTGCT	CAGTTACTTATAAATTGGAT	TTACTT	6	Single	0.166666667	0.666666667	0	0.166666667	2
6812	28442	4	109	9	Rep3	6812-28442	distal-inframe						TTGTGTACTTTTACTAGAAG	TTCACCGCTCTCACTCAACA	ACT	3	Single	0.333333333	0.333333333	0	0.333333333	2
7385	29479	4	109	9	Rep2	7385-29479	distal-outframe						AATCTTGTACAAATGGCCCC	AGATTTGGATGATTTCTCCA	TTG	3	Single	0	0.666666667	0.333333333	0	2
1290	29447	4	109	9	Rep3	1290-29447	distal-outframe						AAGCCACTTGCGAATTTTGT	AAACAGCAAACTGTGACTCT	AGC	3	Single	0.333333333	0	0.333333333	0.333333333	2
7427	29266	4	109	9	Rep1	7427-29266	distal-outframe						TACATCTTCTTTGCATCATT	GGGAACGTGGTTGACCTACA	TACA	4	Single	0.5	0.25	0	0.25	2
5731	29497	4	109	9	Rep1	5731-29497	distal-inframe						TGGTACATTTACTTGTGCTA	CAAACAATTGCAACAATCCA	ACA	3	Single	0.666666667	0	0	0.333333333	2
6812	28028	4	109	9	Rep3	6812-28028	distal-outframe						TTGTGTACTTTTACTAGAAG	CTATTCTAAATGGTATATTA	CTA	3	Single	0.333333333	0.333333333	0	0.333333333	2
14459	29193	4	109	9	Rep3	14459-29193	distal-inframe						ATGGTGTTCCATTTGTAGTT	AAATTGCACAATTTGCCCCC	ATTTG	5	Single	0.2	0.6	0.2	0	2
1412	29477	4	109	9	Rep2	1412-29477	distal-inframe						GGACCTGAGCATAGTCTTGC	GCAGATTTGGATGATTTCTC	GCA	3	Single	0.333333333	0	0.333333333	0.333333333	2
750	29072	4	109	9	Rep2	750-29072	distal-outframe						AAGAAAACTGGAACACTAAA	ACTGCCACTAAAGCATACAA	CACTAAA	7	Single	0.571428571	0.142857143	0	0.285714286	2
23748	29322	4	109	9	Rep3	23748-29322	distal-inframe						AAATTCTACCAGTGTCTATG	TCAAAGATCAAGTCATTTTG	AAA	3	Single	1	0	0	0	2
797	28253	4	109	9	Rep2	797-28253	distal-outframe						ATGCGTGAGCTTAACGGAGG	TGTTTTAGATTTCATCTAAA	TTA	3	Single	0.333333333	0.666666667	0	0	2
1399	28708	4	109	9	Rep2	1399-28708	distal-inframe						CAATTCAGAAGTAGGACCTG	ACCAAAAGATCACATTGGCA	ACC	3	Single	0.333333333	0	0	0.666666667	2
7204	23451	4	109	9	Rep3	7204-23451	distal-outframe						TACCATTTCATCTTTTAAAT	CAGATCAACTTACTCCTACT	ATC	3	Single	0.333333333	0.333333333	0	0.333333333	2
793	29341	4	109	9	Rep2	793-29341	distal-inframe						ACTCATGCGTGAGCTTAACG	GCTGAATAAGCATATTGACG	GCT	3	Single	0	0.333333333	0.333333333	0.333333333	2
6813	12553	4	109	9	Rep3	6813-12553	distal-outframe						TGTGTACTTTTACTAGAAGT	ATCAGCATTGTGGGAAATCC	TGTG	4	Single	0	0.5	0.5	0	2
7203	27943	4	109	9	Rep3	7203-27943	distal-inframe						TTACCATTTCATCTTTTAAA	TAGCTGCATTTCACCAAGAA	CATTTCA	7	Single	0.285714286	0.428571429	0	0.285714286	2
1398	29294	4	109	9	Rep2	1398-29294	distal-outframe						ACAATTCAGAAGTAGGACCT	ATCAAATTGGATGACAAAGA	AATT	4	Single	0.5	0.5	0	0	2
2327	3143	4	109	9	Rep3	2327-3143	proximal-inframe						AAATTTTTGGCTTTGTGTGC	CAAGGTAAACCTTTGGAATT	CTTTG	5	Single	0	0.6	0.2	0.2	2
1293	28790	4	109	9	Rep3	1293-28790	distal-outframe						CCACTTGCGAATTTTGTGGC	AAAGGCTTCTACGCAGAAGG	GGC	3	Single	0	0	0.666666667	0.333333333	2
796	9868	4	109	9	Rep2	796-9868	distal-inframe						CATGCGTGAGCTTAACGGAG	GCTATTACCTCTTACGCAAT	CTTA	4	Single	0.25	0.5	0	0.25	2
1398	29286	4	109	9	Rep2	1398-29286	distal-inframe						ACAATTCAGAAGTAGGACCT	CAGGTGCCATCAAATTGGAT	AATT	4	Single	0.5	0.5	0	0	2
7373	29457	4	109	9	Rep1	7373-29457	distal-outframe						TGGTTAATAATTAATCTTGT	CTGTGACTCTTCTTCCTGCT	TCTT	4	Single	0	0.75	0	0.25	2
7445	28965	4	109	9	Rep1	7445-28965	distal-outframe						TTTTATTATGTATGGAAAAG	TGAACCAGCTTGAGAGCAAA	GAA	3	Single	0.666666667	0	0.333333333	0	2
799	26712	4	109	9	Rep2	799-26712	distal-outframe						GCGTGAGCTTAACGGAGGGG	GTAACTTTAGCTTGTTTTGT	AGCTT	5	Single	0.2	0.4	0.2	0.2	2
1397	29382	4	109	9	Rep2	1397-29382	distal-outframe						CACAATTCAGAAGTAGGACC	CAGAGCCTAAAAAGGACAAA	AGGAC	5	Single	0.4	0	0.4	0.2	2
7379	29328	4	109	9	Rep2	7379-29328	distal-outframe						ATAATTAATCTTGTACAAAT	ATCAAGTCATTTTGCTGAAT	ATC	3	Single	0.333333333	0.333333333	0	0.333333333	2
801	28044	4	109	9	Rep2	801-28044	distal-outframe						GTGAGCTTAACGGAGGGGCA	ATTAGAGTAGGAGCTAGAAA	GAGCT	5	Single	0.2	0.2	0.4	0.2	2
810	29392	4	109	9	Rep2	810-29392	distal-outframe						ACGGAGGGGCATACACTCGC	AAAGGACAAAAAGAAGAAGG	AGG	3	Single	0.333333333	0	0.666666667	0	2
7201	29285	4	109	9	Rep3	7201-29285	distal-outframe						AATTACCATTTCATCTTTTA	ACAGGTGCCATCAAATTGGA	CCAT	4	Single	0.25	0.25	0	0.5	2
7201	29037	4	109	9	Rep3	7201-29037	distal-outframe						AATTACCATTTCATCTTTTA	CTGCTGAGGCTTCTAAGAAG	CTT	3	Single	0	0.666666667	0	0.333333333	2
7201	28669	4	109	9	Rep3	7201-28669	distal-inframe						AATTACCATTTCATCTTTTA	CGGCATCATATGGGTTGCAA	CATC	4	Single	0.25	0.25	0	0.5	2
7201	27897	4	109	9	Rep3	7201-27897	distal-outframe						AATTACCATTTCATCTTTTA	TAAACGAACATGAAATTTCT	ATTTC	5	Single	0.2	0.6	0	0.2	2
15933	29481	4	109	9	Rep3	15933-29481	distal-outframe						GTACCTTCCTTACCCAGATC	ATTTGGATGATTTCTCCAAA	GAT	3	Single	0.333333333	0.333333333	0.333333333	0	2
7379	27840	4	109	9	Rep1	7379-27840	distal-inframe						ATAATTAATCTTGTACAAAT	CTTATTATCTTTTGGTTCTC	ATCTT	5	Single	0.2	0.6	0	0.2	2
779	28328	4	109	9	Rep2	779-28328	distal-inframe						GGTGTTACCCGTGAACTCAT	ATTACGTTTGGTGGACCCTC	TTAC	4	Single	0.25	0.5	0	0.25	2
7379	7599	4	109	9	Rep1	7379-7599	proximal-outframe						ATAATTAATCTTGTACAAAT	GTAAAGGCTTTTGCAAACTA	CAAA	4	Single	0.75	0	0	0.25	2
7380	29082	4	109	9	Rep1	7380-29082	distal-inframe						TAATTAATCTTGTACAAATG	AAGCATACAATGTAACACAA	TACAA	5	Single	0.6	0.2	0	0.2	2
7437	27706	4	109	9	Rep1	7437-27706	distal-outframe						TTGCATCATTTTATTATGTA	TTTCTTATTGTTGCGGCAAT	TTATT	5	Single	0.2	0.8	0	0	2
7445	28416	4	109	9	Rep1	7445-28416	distal-outframe						TTTTATTATGTATGGAAAAG	GTTTACCCAATAATACTGCG	TTTA	4	Single	0.25	0.75	0	0	2
750	29311	4	109	9	Rep2	750-29311	distal-outframe						AAGAAAACTGGAACACTAAA	AGATTCAAATTTCAAAGATC	AAGA	4	Single	0.75	0	0.25	0	2
7445	26667	4	109	9	Rep1	7445-26667	distal-inframe						TTTTATTATGTATGGAAAAG	TTTTTGTATATAATTAAGTT	TGTAT	5	Single	0.2	0.6	0.2	0	2
7209	29514	4	109	9	Rep3	7209-29514	distal-inframe						TTTCATCTTTTAAATGGGAT	CCATGAGCAGTGCTGACTCA	CAT	3	Single	0.333333333	0.333333333	0	0.333333333	2
22355	23105	4	109	9	Rep2	22355-23105	proximal-inframe						GGTGCTGCAGCTTATTATGT	GTAGTACTTTCTTTTGAACT	CTT	3	Single	0	0.666666667	0	0.333333333	2
750	29534	4	109	9	Rep2	750-29534	distal-outframe						AAGAAAACTGGAACACTAAA	ACTCAGGCCTAAACTCATGC	CTAAA	5	Single	0.6	0.2	0	0.2	2
23201	28829	4	109	9	Rep3	23201-28829	distal-inframe						TTCAATGGTTTAACAGGCAC	GCCTCTTCTCGTTCCTCATC	TTC	3	Single	0	0.666666667	0	0.333333333	2
2330	28728	4	109	9	Rep3	2330-28728	distal-outframe						TTTTTGGCTTTGTGTGCTGA	CCCGCAATCCTGCTAACAAT	TGCT	4	Single	0	0.5	0.25	0.25	2
6812	27618	4	109	9	Rep3	6812-27618	distal-outframe						TTGTGTACTTTTACTAGAAG	AAAACACGTCTATCAGTTAC	TTAC	4	Single	0.25	0.5	0	0.25	2
7388	29263	4	109	9	Rep2	7388-29263	distal-outframe						CTTGTACAAATGGCCCCGAT	TTCGGGAACGTGGTTGACCT	TGG	3	Single	0	0.333333333	0.666666667	0	2
5724	29218	4	109	9	Rep1	5724-29218	distal-outframe						TTAAGCATGGTACATTTACT	TTCAGCGTTCTTCGGAATGT	AGC	3	Single	0.333333333	0	0.333333333	0.333333333	2
7438	29419	4	109	9	Rep1	7438-29419	distal-inframe						TGCATCATTTTATTATGTAT	AACTCAAGCCTTACCGCAGA	TCA	3	Single	0.333333333	0.333333333	0	0.333333333	2
7437	29215	4	109	9	Rep1	7437-29215	distal-outframe						TTGCATCATTTTATTATGTA	CGCTTCAGCGTTCTTCGGAA	TCA	3	Single	0.333333333	0.333333333	0	0.333333333	2
7437	28935	4	109	9	Rep1	7437-28935	distal-inframe						TTGCATCATTTTATTATGTA	CTGCTCTTGCTTTGCTGCTG	TTGC	4	Single	0	0.5	0.25	0.25	2
750	29249	4	109	9	Rep2	750-29249	distal-outframe						AAGAAAACTGGAACACTAAA	ATGGAAGTCACACCTTCGGG	TGGAA	5	Single	0.4	0.2	0.4	0	2
1292	29287	4	109	9	Rep3	1292-29287	distal-outframe						GCCACTTGCGAATTTTGTGG	AGGTGCCATCAAATTGGATG	GCCA	4	Single	0.25	0	0.25	0.5	2
6812	29165	4	109	9	Rep3	6812-29165	distal-inframe						TTGTGTACTTTTACTAGAAG	CAAGGAACTGATTACAAACA	TTAC	4	Single	0.25	0.5	0	0.25	2
25677	28650	4	109	9	Rep2	25677-28650	proximal-outframe						CTCACACCTTTTGCTCGTTG	CCTATGGTGCTAACAAAGAC	TGCT	4	Single	0	0.5	0.25	0.25	2
7380	29163	4	109	9	Rep1	7380-29163	distal-inframe						TAATTAATCTTGTACAAATG	GACAAGGAACTGATTACAAA	TACAAA	6	Single	0.666666667	0.166666667	0	0.166666667	2
14509	29477	4	109	9	Rep3	14509-29477	distal-inframe						GTTGTACATAATCAGGATGT	GCAGATTTGGATGATTTCTC	GGATG	5	Single	0.2	0.2	0.6	0	2
25722	29383	4	109	9	Rep2	25722-29383	proximal-inframe						CTATCTTTATGCTTTAGTCT	AGAGCCTAAAAAGGACAAAA	CTA	3	Single	0.333333333	0.333333333	0	0.333333333	2
6822	29481	4	109	9	Rep3	6822-29481	distal-inframe						TTACTAGAAGTACAAATTCT	ATTTGGATGATTTCTCCAAA	TTCT	4	Single	0	0.75	0	0.25	2
7204	28965	4	109	9	Rep3	7204-28965	distal-outframe						TACCATTTCATCTTTTAAAT	TGAACCAGCTTGAGAGCAAA	ACCA	4	Single	0.5	0	0	0.5	2
12112	25743	4	109	9	Rep2	12112-25743	distal-inframe						CTCAGAGTTTAGTTCCCTTC	CTTCTTGCAGAGTATAAACT	CAGAGT	6	Single	0.333333333	0.166666667	0.333333333	0.166666667	2
2323	28815	4	109	9	Rep3	2323-28815	distal-outframe						AAATAAATTTTTGGCTTTGT	GAGGCGGCAGTCAAGCCTCT	GGC	3	Single	0	0	0.666666667	0.333333333	2
7334	29267	4	109	9	Rep1	7334-29267	distal-inframe						TATTTTGCAGTACATTTTAT	GGAACGTGGTTGACCTACAC	TACA	4	Single	0.5	0.25	0	0.25	2
2323	28471	4	109	9	Rep3	2323-28471	distal-inframe						AAATAAATTTTTGGCTTTGT	AGACCTTAAATTCCCTCGAG	TAAATT	6	Single	0.5	0.5	0	0	2
7330	25771	4	109	9	Rep1	7330-25771	distal-outframe						CAGCTATTTTGCAGTACATT	ATAATAATGAGGCTTTGGCT	TTTG	4	Single	0	0.75	0.25	0	2
7328	27794	4	109	9	Rep1	7328-27794	distal-outframe						TTCAGCTATTTTGCAGTACA	CTATTTGTGCTTTTTAGCCT	CTATTT	6	Single	0.166666667	0.666666667	0	0.166666667	2
830	29133	4	109	9	Rep2	830-29133	distal-outframe						TATGTCGATAACAACTTCTG	AAGGAAATTTTGGGGACCAG	[]	0	Single	0	0	0	0	2
830	29265	4	109	9	Rep2	830-29265	distal-outframe						TATGTCGATAACAACTTCTG	CGGGAACGTGGTTGACCTAC	AAC	3	Single	0.666666667	0	0	0.333333333	2
5845	29308	4	109	9	Rep1	5845-29308	distal-inframe						CTCAGAATACAAAGGTCCTA	CAAAGATTCAAATTTCAAAG	CAAAG	5	Single	0.6	0	0.2	0.2	2
7193	28138	4	109	9	Rep3	7193-28138	distal-outframe						ACTATACAAATTACCATTTC	ATTATACAGTTTCCTGTTTA	TATACA	6	Single	0.5	0.333333333	0	0.166666667	2
7378	23449	4	109	9	Rep2	7378-23449	distal-inframe						AATAATTAATCTTGTACAAA	TGCAGATCAACTTACTCCTA	ATC	3	Single	0.333333333	0.333333333	0	0.333333333	2
832	29478	4	109	9	Rep2	832-29478	distal-outframe						TGTCGATAACAACTTCTGTG	CAGATTTGGATGATTTCTCC	TTCT	4	Single	0	0.75	0	0.25	2
27449	29628	4	109	9	Rep1	27449-29628	proximal-inframe						GTGAGCTTTATCACTACCAA	GAATGAATTCTCGTAACTAC	ACTAC	5	Single	0.4	0.2	0	0.4	2
832	29534	4	109	9	Rep2	832-29534	distal-outframe						TGTCGATAACAACTTCTGTG	ACTCAGGCCTAAACTCATGC	AACT	4	Single	0.5	0.25	0	0.25	2
3143	29538	4	109	9	Rep3	3143-29538	distal-outframe						CAAGGTAAACCTTTGGAATT	AGGCCTAAACTCATGCAGAC	TAAAC	5	Single	0.6	0.2	0	0.2	2
3141	29233	4	109	9	Rep3	3141-29233	distal-outframe						ACCAAGGTAAACCTTTGGAA	AATGTCGCGCATTGGCATGG	TTGG	4	Single	0	0.5	0.5	0	2
1296	27654	4	109	9	Rep3	1296-27654	distal-outframe						CTTGCGAATTTTGTGGCACT	ACCTAAACTGTTCATCAGAC	ACT	3	Single	0.333333333	0.333333333	0	0.333333333	2
7279	29345	4	109	9	Rep1	7279-29345	distal-outframe						CACTAGGTTTTTCTATGTAC	AATAAGCATATTGACGCATA	TAT	3	Single	0.333333333	0.666666667	0	0	2
27469	29312	4	109	9	Rep1	27469-29312	proximal-inframe						GAGTGTGTTAGAGGTACAAC	GATTCAAATTTCAAAGATCA	CAA	3	Single	0.666666667	0	0	0.333333333	2
860	29325	4	109	9	Rep2	860-29325	distal-outframe						GGCTACCCTCTTGAGTGCAT	AAGATCAAGTCATTTTGCTG	AGT	3	Single	0.333333333	0.333333333	0.333333333	0	2
7235	25460	4	109	9	Rep1	7235-25460	distal-outframe						GCTTTTGGCTTAGTTGCAGA	AAATCAAGGATGCTACTCCT	TGC	3	Single	0	0.333333333	0.333333333	0.333333333	2
7234	28936	4	109	9	Rep1	7234-28936	distal-inframe						TGCTTTTGGCTTAGTTGCAG	TGCTCTTGCTTTGCTGCTGC	TGCTTT	6	Single	0	0.666666667	0.166666667	0.166666667	2
1297	27703	4	109	9	Rep3	1297-27703	distal-outframe						TTGCGAATTTTGTGGCACTG	ATTTTTCTTATTGTTGCGGC	ATTTT	5	Single	0.2	0.8	0	0	2
25709	26874	4	109	9	Rep2	25709-26874	proximal-outframe						AAGCCCCTTTTCTCTATCTT	CCAGAAACTAACATTCTTCT	TTCT	4	Single	0	0.75	0	0.25	2
829	29493	4	109	9	Rep2	829-29493	distal-outframe						CTATGTCGATAACAACTTCT	TCTCCAAACAATTGCAACAA	AACAA	5	Single	0.8	0	0	0.2	2
7199	29253	4	109	9	Rep3	7199-29253	distal-outframe						CAAATTACCATTTCATCTTT	AAGTCACACCTTCGGGAACG	TCA	3	Single	0.333333333	0.333333333	0	0.333333333	2
1395	29428	4	109	9	Rep2	1395-29428	distal-outframe						GTCACAATTCAGAAGTAGGA	CTTACCGCAGAGACAGAAGA	CAGAAG	6	Single	0.5	0	0.333333333	0.166666667	2
7289	27386	4	109	9	Rep1	7289-27386	distal-outframe						TTCTATGTACTTGGATTGGC	TGGAGATTGATTAAACGAAC	GATTG	5	Single	0.2	0.4	0.4	0	2
839	29370	4	109	9	Rep2	839-29370	distal-outframe						AACAACTTCTGTGGCCCTGA	CATTCCCACCAACAGAGCCT	CAAC	4	Single	0.5	0	0	0.5	2
7372	25637	4	109	9	Rep2	7372-25637	distal-outframe						GTGGTTAATAATTAATCTTG	ACTTTGTTTGCAACTTGCTG	CTTG	4	Single	0	0.5	0.25	0.25	2
29278	29496	4	109	9	Rep2	29278-29496	proximal-outframe						GACCTACACAGGTGCCATCA	CCAAACAATTGCAACAATCC	CCA	3	Single	0.333333333	0	0	0.666666667	2
6816	29266	4	109	9	Rep3	6816-29266	distal-outframe						GTACTTTTACTAGAAGTACA	GGGAACGTGGTTGACCTACA	TACA	4	Single	0.5	0.25	0	0.25	2
1387	28627	4	109	9	Rep2	1387-28627	distal-inframe						TCCAGCATGTCACAATTCAG	AACTGGGCCAGAAGCTGGAC	CCAG	4	Single	0.25	0	0.25	0.5	2
7281	27369	4	109	9	Rep1	7281-27369	distal-outframe						CTAGGTTTTTCTATGTACTT	AGATGAAGAGCAACCAATGG	ATG	3	Single	0.333333333	0.333333333	0.333333333	0	2
1389	15344	4	109	9	Rep2	1389-15344	distal-inframe						CAGCATGTCACAATTCAGAA	GAATTATGGCCTCACTTGTT	AATT	4	Single	0.5	0.5	0	0	2
843	29353	4	109	9	Rep2	843-29353	distal-outframe						ACTTCTGTGGCCCTGATGGC	TATTGACGCATACAAAACAT	TGA	3	Single	0.333333333	0.333333333	0.333333333	0	2
7186	29129	4	109	9	Rep3	7186-29129	distal-outframe						TTTAGAAACTATACAAATTA	ACCCAAGGAAATTTTGGGGA	AAATT	5	Single	0.6	0.4	0	0	2
834	29262	4	109	9	Rep2	834-29262	distal-inframe						TCGATAACAACTTCTGTGGC	CTTCGGGAACGTGGTTGACC	CTTC	4	Single	0	0.5	0	0.5	2
7349	29405	4	109	9	Rep1	7349-29405	distal-inframe						TTTATTAGTAATTCTTGGCT	AAGAAGGCTGATGAAACTCA	GGCT	4	Single	0	0.25	0.5	0.25	2
6813	28695	4	109	9	Rep3	6813-28695	distal-inframe						TGTGTACTTTTACTAGAAGT	GAGCCTTGAATACACCAAAA	CTT	3	Single	0	0.666666667	0	0.333333333	2
7347	29343	4	109	9	Rep1	7347-29343	distal-inframe						ATTTTATTAGTAATTCTTGG	TGAATAAGCATATTGACGCA	TATT	4	Single	0.25	0.75	0	0	2
7200	27787	4	109	9	Rep3	7200-27787	distal-inframe						AAATTACCATTTCATCTTTT	TTGACTTCTATTTGTGCTTT	ATTT	4	Single	0.25	0.75	0	0	2
27322	27399	4	109	9	Rep3	27322-27399	proximal-outframe						ATTAAAAATTTATCTAAGTC	AACGAACATGAAAATTATTC	AAAATT	6	Single	0.666666667	0.333333333	0	0	2
7344	29327	4	109	9	Rep1	7344-29327	distal-outframe						TACATTTTATTAGTAATTCT	GATCAAGTCATTTTGCTGAA	CATTTT	6	Single	0.166666667	0.666666667	0	0.166666667	2
7200	24758	4	109	9	Rep3	7200-24758	distal-outframe						AAATTACCATTTCATCTTTT	TTCTTGCATGTGACTTATGT	TCTT	4	Single	0	0.75	0	0.25	2
6813	28954	4	109	9	Rep3	6813-28954	distal-outframe						TGTGTACTTTTACTAGAAGT	GCTTGACAGATTGAACCAGC	CTT	3	Single	0	0.666666667	0	0.333333333	2
22577	26937	4	109	9	Rep1	22577-26937	proximal-inframe						TTGTGCCCTTTTGGTGAAGT	GAAAGTGAACTCGTAATCGG	GTGAA	5	Single	0.4	0.2	0.4	0	2
7343	28409	4	109	9	Rep1	7343-28409	distal-inframe						GTACATTTTATTAGTAATTC	CCCCAAGGTTTACCCAATAA	TTTA	4	Single	0.25	0.75	0	0	2
3154	29077	4	109	9	Rep3	3154-29077	distal-inframe						TTTGGAATTTGGTGCCACTT	CACTAAAGCATACAATGTAA	CACT	4	Single	0.25	0.25	0	0.5	2
27181	27724	4	109	9	Rep1	27181-27724	proximal-outframe						ATATTGCTTTGCTTGTACAG	ATAGTGTTTATAACACTTTG	CTTTG	5	Single	0	0.6	0.2	0.2	2
1383	29300	4	109	9	Rep2	1383-29300	distal-outframe						ATTGTCCAGCATGTCACAAT	TTGGATGACAAAGATTCAAA	ACAA	4	Single	0.75	0	0	0.25	2
2317	28361	4	109	9	Rep3	2317-28361	distal-outframe						GCTTGTAAATAAATTTTTGG	AGTAACCAGAATGGAGAACG	GTAA	4	Single	0.5	0.25	0.25	0	2
7143	28931	4	109	9	Rep3	7143-28931	distal-outframe						GTGTTTGTCTTAGTGGTTTA	GATGCTGCTCTTGCTTTGCT	TCTT	4	Single	0	0.75	0	0.25	2
7279	25086	4	109	9	Rep1	7279-25086	distal-outframe						CACTAGGTTTTTCTATGTAC	GCATTAATGCTTCAGTTGTA	TGTA	4	Single	0.25	0.5	0.25	0	2
7143	28208	4	109	9	Rep3	7143-28208	distal-outframe						GTGTTTGTCTTAGTGGTTTA	TTGTTCGTTCTATGAAGACT	TTGT	4	Single	0	0.75	0.25	0	2
2319	29165	4	109	9	Rep3	2319-29165	distal-outframe						TTGTAAATAAATTTTTGGCT	CAAGGAACTGATTACAAACA	ATT	3	Single	0.333333333	0.666666667	0	0	2
7368	29371	4	109	9	Rep2	7368-29371	distal-outframe						TTATGTGGTTAATAATTAAT	ATTCCCACCAACAGAGCCTA	ATT	3	Single	0.333333333	0.666666667	0	0	2
7134	29328	4	109	9	Rep3	7134-29328	distal-inframe						TACCTTGTAGTGTTTGTCTT	ATCAAGTCATTTTGCTGAAT	TTTG	4	Single	0	0.75	0.25	0	2
7274	26939	4	109	9	Rep1	7274-26939	distal-outframe						CTTTTCACTAGGTTTTTCTA	AAGTGAACTCGTAATCGGAG	ACT	3	Single	0.333333333	0.333333333	0	0.333333333	2
849	28728	4	109	9	Rep2	849-28728	distal-inframe						GTGGCCCTGATGGCTACCCT	CCCGCAATCCTGCTAACAAT	CCTG	4	Single	0	0.25	0.25	0.5	2
14672	29348	4	109	9	Rep3	14672-29348	distal-outframe						TTCAAACTGTCAAACCCGGT	AAGCATATTGACGCATACAA	CAA	3	Single	0.666666667	0	0	0.333333333	2
1296	29234	4	109	9	Rep3	1296-29234	distal-outframe						CTTGCGAATTTTGTGGCACT	ATGTCGCGCATTGGCATGGA	TGGCA	5	Single	0.2	0.2	0.4	0.2	2
7272	29327	4	109	9	Rep1	7272-29327	distal-outframe						TTCTTTTCACTAGGTTTTTC	GATCAAGTCATTTTGCTGAA	TTTT	4	Single	0	1	0	0	2
26879	29661	4	109	9	Rep3	26879-29661	proximal-outframe						AACTAACATTCTTCTCAACG	ATGTAGTTAACTTTAATCTC	TAAC	4	Single	0.5	0.25	0	0.25	2
7272	29055	4	109	9	Rep1	7272-29055	distal-inframe						TTCTTTTCACTAGGTTTTTC	AGCCTCGGCAAAAACGTACT	ACT	3	Single	0.333333333	0.333333333	0	0.333333333	2
1296	29317	4	109	9	Rep3	1296-29317	distal-outframe						CTTGCGAATTTTGTGGCACT	AAATTTCAAAGATCAAGTCA	AATTT	5	Single	0.4	0.6	0	0	2
850	29383	4	109	9	Rep2	850-29383	distal-inframe						TGGCCCTGATGGCTACCCTC	AGAGCCTAAAAAGGACAAAA	GCC	3	Single	0	0	0.333333333	0.666666667	2
3152	29507	4	109	9	Rep3	3152-29507	distal-inframe						CCTTTGGAATTTGGTGCCAC	CAACAATCCATGAGCAGTGC	GTGC	4	Single	0	0.25	0.5	0.25	2
7268	22260	4	109	9	Rep1	7268-22260	distal-outframe						TATATTCTTTTCACTAGGTT	TGCCAATAGGTATTAACATC	TAGGT	5	Single	0.2	0.4	0.4	0	2
6821	29141	4	109	9	Rep3	6821-29141	distal-inframe						TTTACTAGAAGTACAAATTC	TTTGGGGACCAGGAACTAAT	ACTA	4	Single	0.5	0.25	0	0.25	2
7260	9459	4	109	9	Rep1	7260-9459	proximal-inframe						TTTTGGCATATATTCTTTTC	CCTACTATTTTATGAGGTTT	TATT	4	Single	0.25	0.75	0	0	2
25721	27285	4	109	9	Rep2	25721-27285	proximal-outframe						TCTATCTTTATGCTTTAGTC	TTCCATTTGGAATCTTGATT	ATCTT	5	Single	0.2	0.6	0	0.2	2
6822	28731	4	109	9	Rep3	6822-28731	distal-inframe						TTACTAGAAGTACAAATTCT	GCAATCCTGCTAACAATGCT	ACAA	4	Single	0.75	0	0	0.25	2
2316	12670	4	109	9	Rep3	2316-12670	distal-outframe						AGCTTGTAAATAAATTTTTG	AAGGGCCAATTCTGCTGTCA	AATT	4	Single	0.5	0.5	0	0	2
7369	29269	4	109	9	Rep2	7369-29269	distal-inframe						TATGTGGTTAATAATTAATC	AACGTGGTTGACCTACACAG	GTGGTT	6	Single	0	0.5	0.5	0	2
12155	29255	4	109	9	Rep2	12155-29255	distal-inframe						GCTCAAGAAGCTTATGAGCA	GTCACACCTTCGGGAACGTG	TCA	3	Single	0.333333333	0.333333333	0	0.333333333	2
27465	29471	4	109	9	Rep1	27465-29471	proximal-outframe						CCAAGAGTGTGTTAGAGGTA	CCTGCTGCAGATTTGGATGA	AGA	3	Single	0.666666667	0	0.333333333	0	2
860	27140	4	109	9	Rep2	860-27140	distal-outframe						GGCTACCCTCTTGAGTGCAT	CAACTATAAATTAAACACAG	CTA	3	Single	0.333333333	0.333333333	0	0.333333333	2
26880	28628	4	109	9	Rep3	26880-28628	proximal-inframe						ACTAACATTCTTCTCAACGT	ACTGGGCCAGAAGCTGGACT	ACT	3	Single	0.333333333	0.333333333	0	0.333333333	2
7230	29533	4	109	9	Rep1	7230-29533	distal-outframe						TAACTGCTTTTGGCTTAGTT	AACTCAGGCCTAAACTCATG	AACT	4	Single	0.5	0.25	0	0.25	2
2173	28817	4	109	9	Rep3	2173-28817	distal-outframe						AGAGAAGTTTAAGGAAGGTG	GGCGGCAGTCAAGCCTCTTC	AGT	3	Single	0.333333333	0.333333333	0.333333333	0	2
5909	28730	4	109	9	Rep1	5909-28730	distal-inframe						AAACCAGTTACTTATAAATT	CGCAATCCTGCTAACAATGC	AAT	3	Single	0.666666667	0.333333333	0	0	2
5909	29174	4	109	9	Rep1	5909-29174	distal-inframe						AAACCAGTTACTTATAAATT	GATTACAAACATTGGCCGCA	TTAC	4	Single	0.25	0.5	0	0.25	2
5907	28757	4	109	9	Rep1	5907-28757	distal-outframe						TAAAACCAGTTACTTATAAA	GTGCTACAACTTCCTCAAGG	ACTT	4	Single	0.25	0.5	0	0.25	2
7353	29481	4	109	9	Rep2	7353-29481	distal-inframe						TTAGTAATTCTTGGCTTATG	ATTTGGATGATTTCTCCAAA	TTGG	4	Single	0	0.5	0.5	0	2
7228	29194	4	109	9	Rep1	7228-29194	distal-inframe						TTTAACTGCTTTTGGCTTAG	AATTGCACAATTTGCCCCCA	TTTG	4	Single	0	0.75	0.25	0	2
5910	11614	4	109	9	Rep1	5910-11614	distal-outframe						AACCAGTTACTTATAAATTG	AATGCTAGTTTATTGTTTCT	AGTT	4	Single	0.25	0.5	0.25	0	2
7078	16658	4	109	9	Rep3	7078-16658	distal-outframe						AGAAGGCTATTTGAACTCTA	CGCTCAAAGCTACTGAGGAG	GCTA	4	Single	0.25	0.25	0.25	0.25	2
7350	29533	4	109	9	Rep2	7350-29533	distal-outframe						TTATTAGTAATTCTTGGCTT	AACTCAGGCCTAAACTCATG	GGC	3	Single	0	0	0.666666667	0.333333333	2
5910	27446	4	109	9	Rep1	5910-27446	distal-inframe						AACCAGTTACTTATAAATTG	CTTGTGAGCTTTATCACTAC	TTAT	4	Single	0.25	0.75	0	0	2
7193	27607	4	109	9	Rep2	7193-27607	distal-inframe						ACTATACAAATTACCATTTC	CCTGACGGCGTAAAACACGT	AAA	3	Single	1	0	0	0	2
7227	29338	4	109	9	Rep1	7227-29338	distal-outframe						ATTTAACTGCTTTTGGCTTA	TTTGCTGAATAAGCATATTG	TTTG	4	Single	0	0.75	0.25	0	2
7227	29328	4	109	9	Rep1	7227-29328	distal-inframe						ATTTAACTGCTTTTGGCTTA	ATCAAGTCATTTTGCTGAAT	TTTTG	5	Single	0	0.8	0.2	0	2
5910	28145	4	109	9	Rep1	5910-28145	distal-outframe						AACCAGTTACTTATAAATTG	AGTTTCCTGTTTACCTTTTA	AGTT	4	Single	0.25	0.5	0.25	0	2
7227	27795	4	109	9	Rep1	7227-27795	distal-outframe						ATTTAACTGCTTTTGGCTTA	TATTTGTGCTTTTTAGCCTT	TGCTTTT	7	Single	0	0.714285714	0.142857143	0.142857143	2
1378	29500	4	109	9	Rep2	1378-29500	distal-inframe						AATTTATTGTCCAGCATGTC	ACAATTGCAACAATCCATGA	AATT	4	Single	0.5	0.5	0	0	2
7227	27695	4	109	9	Rep1	7227-27695	distal-inframe						ATTTAACTGCTTTTGGCTTA	ACTCTCCAATTTTTCTTATT	ATTT	4	Single	0.25	0.75	0	0	2
7224	28254	4	109	9	Rep1	7224-28254	distal-outframe						GGGATTTAACTGCTTTTGGC	GTTTTAGATTTCATCTAAAC	GATTT	5	Single	0.2	0.6	0.2	0	2
7229	26784	4	109	9	Rep1	7229-26784	distal-inframe						TTAACTGCTTTTGGCTTAGT	ATGGCTTGTCTTGTAGGCTT	TGGCTT	6	Single	0	0.5	0.333333333	0.166666667	2
5789	28730	4	109	9	Rep1	5789-28730	distal-inframe						CATATAACTTCTAAAGAAAC	CGCAATCCTGCTAACAATGC	CTAA	4	Single	0.5	0.25	0	0.25	2
7381	28815	4	109	9	Rep1	7381-28815	distal-outframe						AATTAATCTTGTACAAATGG	GAGGCGGCAGTCAAGCCTCT	CAA	3	Single	0.666666667	0	0	0.333333333	2
27472	28226	4	109	9	Rep1	27472-28226	proximal-outframe						TGTGTTAGAGGTACAACAGT	CTTTTTAGAGTATCATGACG	TTAGAG	6	Single	0.333333333	0.333333333	0.333333333	0	2
737	29314	4	109	9	Rep3	737-29314	distal-outframe						TATGAAGATTTTCAAGAAAA	TTCAAATTTCAAAGATCAAG	TTTCAA	6	Single	0.333333333	0.5	0	0.166666667	2
5465	28854	4	109	9	Rep1	5465-28854	distal-outframe						GAAACAATGAGTTACTTGTT	GTCGCAACAGTTCAAGAAAT	AACA	4	Single	0.75	0	0	0.25	2
737	27906	4	109	9	Rep3	737-27906	distal-inframe						TATGAAGATTTTCAAGAAAA	ATGAAATTTCTTGTTTTCTT	ATGAA	5	Single	0.6	0.2	0.2	0	2
3036	27310	4	109	9	Rep3	3036-27310	distal-outframe						TGTATTGTTCTTTCTACCCT	ATAAACCTCATAATTAAAAA	ACC	3	Single	0.333333333	0	0	0.666666667	2
9083	28956	4	109	9	Rep1	9083-28956	distal-outframe						ACCAATGTACTAGAAGGTTC	TTGACAGATTGAACCAGCTT	ACCA	4	Single	0.5	0	0	0.5	2
7739	29328	4	109	9	Rep2	7739-29328	distal-outframe						TCTTACATCGTTGATAGTGT	ATCAAGTCATTTTGCTGAAT	ATC	3	Single	0.333333333	0.333333333	0	0.333333333	2
27136	27764	4	109	9	Rep1	27136-27764	proximal-outframe						TTGGCAACTATAAATTAAAC	CAGAATGATTGAACTTTCAT	AACT	4	Single	0.5	0.25	0	0.25	2
3321	28974	4	109	9	Rep3	3321-28974	distal-inframe						AACTTACACCAGTTGTTCAG	TTGAGAGCAAAATGTCTGGT	TTG	3	Single	0	0.666666667	0.333333333	0	2
3036	27732	4	109	9	Rep3	3036-27732	distal-outframe						TGTATTGTTCTTTCTACCCT	TATAACACTTTGCTTCACAC	CTTT	4	Single	0	0.75	0	0.25	2
26574	27796	4	109	9	Rep2	26574-27796	proximal-outframe						AAAAAGCTCCTTGAACAATG	ATTTGTGCTTTTTAGCCTTT	CCTT	4	Single	0	0.5	0	0.5	2
9053	29478	4	109	9	Rep1	9053-29478	distal-outframe						TCTGGTAAGCCAGTACCATA	CAGATTTGGATGATTTCTCC	CAG	3	Single	0.333333333	0	0.333333333	0.333333333	2
25404	26182	4	109	9	Rep2	25404-26182	proximal-outframe						TATGGATTTGTTTATGAGAA	ATGGAACCAATTTATGATGA	TTTATGA	7	Single	0.285714286	0.571428571	0.142857143	0	2
1208	28521	4	109	9	Rep3	1208-28521	distal-outframe						GAATGCAACCAAATGTGCCT	GTCCAGATGACCAAATTGGC	ACCAAAT	7	Single	0.571428571	0.142857143	0	0.285714286	2
737	29307	4	109	9	Rep3	737-29307	distal-outframe						TATGAAGATTTTCAAGAAAA	ACAAAGATTCAAATTTCAAA	AAGATT	6	Single	0.5	0.333333333	0.166666667	0	2
1485	28697	4	109	9	Rep2	1485-28697	distal-outframe						CTATTGCCTTTGGAGGCTGT	GCCTTGAATACACCAAAAGA	GCCTT	5	Single	0	0.4	0.2	0.4	2
2150	8038	4	109	9	Rep3	2150-8038	distal-outframe						AAACCCGTCCTTGATTGGCT	AGTTAAAATGTTTGATGCTT	TTGAT	5	Single	0.2	0.6	0.2	0	2
3037	25079	4	109	9	Rep3	3037-25079	distal-outframe						GTATTGTTCTTTCTACCCTC	ATCTCTGGCATTAATGCTTC	TCT	3	Single	0	0.666666667	0	0.333333333	2
5462	28650	4	109	9	Rep1	5462-28650	distal-outframe						AGAGAAACAATGAGTTACTT	CCTATGGTGCTAACAAAGAC	AACAA	5	Single	0.8	0	0	0.2	2
25406	28256	4	109	9	Rep2	25406-28256	proximal-outframe						TGGATTTGTTTATGAGAATC	TTTAGATTTCATCTAAACGA	GATTT	5	Single	0.2	0.6	0.2	0	2
1203	29308	4	109	9	Rep3	1203-29308	distal-outframe						CAAATGAATGCAACCAAATG	CAAAGATTCAAATTTCAAAG	CAAAT	5	Single	0.6	0.2	0	0.2	2
3036	28490	4	109	9	Rep3	3036-28490	distal-outframe						TGTATTGTTCTTTCTACCCT	GGACAAGGCGTTCCAATTAA	GTTC	4	Single	0	0.5	0.25	0.25	2
3036	28864	4	109	9	Rep3	3036-28864	distal-outframe						TGTATTGTTCTTTCTACCCT	TTCAAGAAATTCAACTCCAG	TTC	3	Single	0	0.666666667	0	0.333333333	2
737	28616	4	109	9	Rep3	737-28616	distal-inframe						TATGAAGATTTTCAAGAAAA	TACTACCTAGGAACTGGGCC	GAA	3	Single	0.666666667	0	0.333333333	0	2
9108	28691	4	109	9	Rep1	9108-28691	distal-outframe						CTTATGAAAGTTTACGCCCT	GAGGGAGCCTTGAATACACC	TGAA	4	Single	0.5	0.25	0.25	0	2
5479	29533	4	109	9	Rep1	5479-29533	distal-inframe						CTTGTTTCAACATGCCAATT	AACTCAGGCCTAAACTCATG	CATG	4	Single	0.25	0.25	0.25	0.25	2
3038	25247	4	109	9	Rep3	3038-25247	distal-inframe						TATTGTTCTTTCTACCCTCC	ATTGCCATAGTAATGGTGAC	ATTG	4	Single	0.25	0.5	0.25	0	2
8924	29350	4	109	9	Rep1	8924-29350	distal-outframe						CATTTCTTACCTAGAGTTTT	GCATATTGACGCATACAAAA	CAT	3	Single	0.333333333	0.333333333	0	0.333333333	2
23157	29095	4	109	9	Rep3	23157-29095	distal-outframe						AAAAGTCTACTAATTTGGTT	AACACAAGCTTTCGGCAGAC	AAG	3	Single	0.666666667	0	0.333333333	0	2
3037	27616	4	109	9	Rep3	3037-27616	distal-outframe						GTATTGTTCTTTCTACCCTC	GTAAAACACGTCTATCAGTT	TCTA	4	Single	0.25	0.5	0	0.25	2
16167	29212	4	109	9	Rep3	16167-29212	distal-inframe						TATGCTTACTAATGATAACA	CAGCGCTTCAGCGTTCTTCG	GCTT	4	Single	0	0.5	0.25	0.25	2
736	29466	4	109	9	Rep3	736-29466	distal-outframe						TTATGAAGATTTTCAAGAAA	TTCTTCCTGCTGCAGATTTG	AGATTT	6	Single	0.333333333	0.5	0.166666667	0	2
736	29314	4	109	9	Rep3	736-29314	distal-inframe						TTATGAAGATTTTCAAGAAA	TTCAAATTTCAAAGATCAAG	TTTCAA	6	Single	0.333333333	0.5	0	0.166666667	2
3037	27988	4	109	9	Rep3	3037-27988	distal-outframe						GTATTGTTCTTTCTACCCTC	ATCAACCATATGTAGTTGAT	ACC	3	Single	0.333333333	0	0	0.666666667	2
7093	27115	4	109	9	Rep2	7093-27115	distal-outframe						CTCTACTAATGTCACTATTG	CTGCATACAGTCGCTACAGG	CTAC	4	Single	0.25	0.25	0	0.5	2
8955	26734	4	109	9	Rep1	8955-26734	distal-inframe						GTAACATCTGTTACACACCA	TTGCTGCTGTTTACAGAATA	CTGTT	5	Single	0	0.6	0.2	0.2	2
27136	29475	4	109	9	Rep1	27136-29475	proximal-inframe						TTGGCAACTATAAATTAAAC	CTGCAGATTTGGATGATTTC	TTGG	4	Single	0	0.5	0.5	0	2
1479	29191	4	109	9	Rep2	1479-29191	distal-outframe						GTCGCACTATTGCCTTTGGA	GCAAATTGCACAATTTGCCC	ATTGC	5	Single	0.2	0.4	0.2	0.2	2
8948	25658	4	109	9	Rep1	8948-25658	distal-outframe						GCAGTTGGTAACATCTGTTA	TGTTGTTTGTAACAGTTTAC	GTAACA	6	Single	0.5	0.166666667	0.166666667	0.166666667	2
3037	28416	4	109	9	Rep3	3037-28416	distal-outframe						GTATTGTTCTTTCTACCCTC	GTTTACCCAATAATACTGCG	TACCC	5	Single	0.2	0.2	0	0.6	2
2412	29309	4	109	9	Rep3	2412-29309	distal-outframe						ACTCAAAGGGATTGTACAGA	AAAGATTCAAATTTCAAAGA	TCAAAG	6	Single	0.5	0.166666667	0.166666667	0.166666667	2
736	15290	4	109	9	Rep3	736-15290	distal-outframe						TTATGAAGATTTTCAAGAAA	ACCTTATGGGTTGGGATTAT	TTATG	5	Single	0.2	0.6	0.2	0	2
3037	28556	4	109	9	Rep3	3037-28556	distal-outframe						GTATTGTTCTTTCTACCCTC	ACCAGACGAATTCGTGGTGG	ACC	3	Single	0.333333333	0	0	0.666666667	2
7708	28383	4	109	9	Rep2	7708-28383	distal-outframe						TAAAAGACCAATAAATCCTA	GTGGGGCGCGATCAAAACAA	AAAA	4	Single	1	0	0	0	2
1478	29356	4	109	9	Rep2	1478-29356	distal-outframe						GGTCGCACTATTGCCTTTGG	TGACGCATACAAAACATTCC	CGCA	4	Single	0.25	0	0.25	0.5	2
1211	29296	4	109	9	Rep3	1211-29296	distal-outframe						TGCAACCAAATGTGCCTTTC	CAAATTGGATGACAAAGATT	CAAAT	5	Single	0.6	0.2	0	0.2	2
8932	29042	4	109	9	Rep1	8932-29042	distal-outframe						ACCTAGAGTTTTTAGTGCAG	GAGGCTTCTAAGAAGCCTCG	GAG	3	Single	0.333333333	0	0.666666667	0	2
8931	25684	4	109	9	Rep1	8931-25684	distal-outframe						TACCTAGAGTTTTTAGTGCA	CTTTTGCTCGTTGCTGCTGG	TTTT	4	Single	0	1	0	0	2
5487	27222	4	109	9	Rep1	5487-27222	distal-outframe						AACATGCCAATTTAGATTCT	TCTCGTTGACTTTCAGGTTA	TCT	3	Single	0	0.666666667	0	0.333333333	2
7088	29350	4	109	9	Rep2	7088-29350	distal-outframe						TTGAACTCTACTAATGTCAC	GCATATTGACGCATACAAAA	TTGA	4	Single	0.25	0.5	0.25	0	2
7089	25247	4	109	9	Rep2	7089-25247	distal-outframe						TGAACTCTACTAATGTCACT	ATTGCCATAGTAATGGTGAC	TAATG	5	Single	0.4	0.4	0.2	0	2
5468	29377	4	109	9	Rep1	5468-29377	distal-outframe						ACAATGAGTTACTTGTTTCA	ACCAACAGAGCCTAAAAAGG	CAA	3	Single	0.666666667	0	0	0.333333333	2
11184	28954	4	109	9	Rep2	11184-28954	distal-outframe						TCTGTTTGTTTTTGTTACCT	GCTTGACAGATTGAACCAGC	TTG	3	Single	0	0.666666667	0.333333333	0	2
1164	29383	4	109	9	Rep3	1164-29383	distal-outframe						TTATGGGTAGAATTCGATCT	AGAGCCTAAAAAGGACAAAA	AGA	3	Single	0.666666667	0	0.333333333	0	2
1535	29381	4	109	9	Rep2	1535-29381	distal-inframe						TGTGCCTATTGGGTTCCACG	ACAGAGCCTAAAAAGGACAA	GCCTA	5	Single	0.2	0.2	0.2	0.4	2
20480	29234	4	109	9	Rep1	20480-29234	distal-outframe						CGCAAACAGGTTCATCTAAG	ATGTCGCGCATTGGCATGGA	CGCA	4	Single	0.25	0	0.25	0.5	2
7894	29472	4	109	9	Rep3	7894-29472	distal-outframe						TGTTATAGTTTTTGATGGTA	CTGCTGCAGATTTGGATGAT	TTTG	4	Single	0	0.75	0.25	0	2
1165	29342	4	109	9	Rep3	1165-29342	distal-outframe						TATGGGTAGAATTCGATCTG	CTGAATAAGCATATTGACGC	GAAT	4	Single	0.5	0.25	0.25	0	2
20522	27770	4	109	9	Rep1	20522-27770	distal-outframe						TATTACTTGATGATTTTGTT	GATTGAACTTTCATTAATTG	GATT	4	Single	0.25	0.5	0.25	0	2
27686	29532	4	109	9	Rep1	27686-29532	proximal-inframe						AAGAACTTTACTCTCCAATT	CAACTCAGGCCTAAACTCAT	AACT	4	Single	0.5	0.25	0	0.25	2
6750	29341	4	109	9	Rep3	6750-29341	distal-outframe						CACGGTGTTTAAACCGTGTT	GCTGAATAAGCATATTGACG	TAA	3	Single	0.666666667	0.333333333	0	0	2
1166	2349	4	109	9	Rep3	1166-2349	proximal-outframe						ATGGGTAGAATTCGATCTGT	ACTCTATCATTATTGGTGGA	TCT	3	Single	0	0.666666667	0	0.333333333	2
749	29137	4	109	9	Rep3	749-29137	distal-outframe						CAAGAAAACTGGAACACTAA	AAATTTTGGGGACCAGGAAC	GGAAC	5	Single	0.4	0	0.4	0.2	2
9744	28964	4	109	9	Rep1	9744-28964	distal-outframe						TCTTTAGTAATTACCTAAAG	TTGAACCAGCTTGAGAGCAA	ACC	3	Single	0.333333333	0	0	0.666666667	2
3037	14167	4	109	9	Rep3	3037-14167	distal-outframe						GTATTGTTCTTTCTACCCTC	TCATTGTTAATGCCTATATT	ATTGTT	6	Single	0.166666667	0.666666667	0.166666667	0	2
7874	13032	4	109	9	Rep3	7874-13032	distal-outframe						AAAGGTTCATTGCCTATTAA	TACAAGCTGGTAATGCAACA	AAG	3	Single	0.666666667	0	0.333333333	0	2
750	28528	4	109	9	Rep3	750-28528	distal-outframe						AAGAAAACTGGAACACTAAA	TGACCAAATTGGCTACTACC	ACTA	4	Single	0.5	0.25	0	0.25	2
11152	29143	4	109	9	Rep2	11152-29143	distal-inframe						AATGATGTTTGTCAAACATA	TGGGGACCAGGAACTAATCA	AAC	3	Single	0.666666667	0	0	0.333333333	2
751	29339	4	109	9	Rep3	751-29339	distal-outframe						AGAAAACTGGAACACTAAAC	TTGCTGAATAAGCATATTGA	CTG	3	Single	0	0.333333333	0.333333333	0.333333333	2
8017	29303	4	109	9	Rep3	8017-29303	distal-outframe						TGGTGATAGTGCGGAAGTTG	GATGACAAAGATTCAAATTT	GAT	3	Single	0.333333333	0.333333333	0.333333333	0	2
12923	29273	4	109	9	Rep3	12923-29273	distal-inframe						GTTACAGACACACCTAAAGG	TGGTTGACCTACACAGGTGC	ACCTA	5	Single	0.4	0.2	0	0.4	2
3008	29478	4	109	9	Rep3	3008-29478	distal-outframe						TCTGGTGAGTTTAAATTGGC	CAGATTTGGATGATTTCTCC	TTGG	4	Single	0	0.5	0.5	0	2
1567	29249	4	109	9	Rep2	1567-29249	distal-outframe						CATAGGTTGTAACCATACAG	ATGGAAGTCACACCTTCGGG	ACA	3	Single	0.666666667	0	0	0.333333333	2
5307	29303	4	109	9	Rep1	5307-29303	distal-outframe						CCACTGCATTGTTAACACTC	GATGACAAAGATTCAAATTT	ACA	3	Single	0.666666667	0	0	0.333333333	2
1567	29203	4	109	9	Rep2	1567-29203	distal-inframe						CATAGGTTGTAACCATACAG	ATTTGCCCCCAGCGCTTCAG	TTG	3	Single	0	0.666666667	0.333333333	0	2
26576	29762	4	109	9	Rep2	26576-29762	proximal-outframe						AAAGCTCCTTGAACAATGGA	CGATCGAGTGTACAGTGAAC	TGAAC	5	Single	0.4	0.2	0.2	0.2	2
1541	27418	4	109	9	Rep2	1541-27418	distal-inframe						TATTGGGTTCCACGTGCTAG	CTTTTCTTGGCACTGATAAC	TTGG	4	Single	0	0.5	0.5	0	2
25249	26433	4	109	9	Rep2	25249-26433	proximal-inframe						TGCCATAGTAATGGTGACAA	CTCTCGTGTTAAAAATCTGA	GTG	3	Single	0	0.333333333	0.666666667	0	2
5321	29286	4	109	9	Rep1	5321-29286	distal-outframe						ACACTCCAACAAATAGAGTT	CAGGTGCCATCAAATTGGAT	CAAAT	5	Single	0.6	0.2	0	0.2	2
1484	29175	4	109	9	Rep2	1484-29175	distal-outframe						ACTATTGCCTTTGGAGGCTG	ATTACAAACATTGGCCGCAA	ATTG	4	Single	0.25	0.5	0.25	0	2
5464	25720	4	109	9	Rep1	5464-25720	distal-outframe						AGAAACAATGAGTTACTTGT	CTCTATCTTTATGCTTTAGT	CTT	3	Single	0	0.666666667	0	0.333333333	2
737	28274	4	109	9	Rep3	737-28274	distal-outframe						TATGAAGATTTTCAAGAAAA	GAACAAACTAAAATGTCTGA	AAAA	4	Single	1	0	0	0	2
6779	29361	4	109	9	Rep3	6779-29361	distal-outframe						TATATGCCTTATTTCTTTAC	CATACAAAACATTCCCACCA	ATA	3	Single	0.666666667	0.333333333	0	0	2
737	29265	4	109	9	Rep3	737-29265	distal-outframe						TATGAAGATTTTCAAGAAAA	CGGGAACGTGGTTGACCTAC	GAA	3	Single	0.666666667	0	0.333333333	0	2
9591	28466	4	109	9	Rep1	9591-28466	distal-outframe						ATTCTGTTATTTACTTGTAC	AAGGAAGACCTTAAATTCCC	ATTC	4	Single	0.25	0.5	0	0.25	2
5367	26466	4	109	9	Rep1	5367-26466	distal-outframe						ATGCTTATTACAGAGCAAGG	TCCTGATCTTCTGGTCTAAA	CTT	3	Single	0	0.666666667	0	0.333333333	2
7862	29070	4	109	9	Rep2	7862-29070	distal-outframe						GCTAATAACACTAAAGGTTC	GTACTGCCACTAAAGCATAC	CACTAAAG	8	Single	0.5	0.125	0.125	0.25	2
29445	29789	4	109	9	Rep1	29445-29789	proximal-outframe						AGAAACAGCAAACTGTGACT	GGGAGAGCTGCCTATATGGA	AGA	3	Single	0.666666667	0	0.333333333	0	2
6749	28728	4	109	9	Rep3	6749-28728	distal-outframe						ACACGGTGTTTAAACCGTGT	CCCGCAATCCTGCTAACAAT	CCG	3	Single	0	0	0.333333333	0.666666667	2
7944	28252	4	109	9	Rep3	7944-28252	distal-inframe						CAGCGTCTGTTTACTACAGT	TTGTTTTAGATTTCATCTAA	TGTTT	5	Single	0	0.8	0.2	0	2
29449	29648	4	109	9	Rep1	29449-29648	proximal-outframe						ACAGCAAACTGTGACTCTTC	ATAGCACAAGTAGATGTAGT	AGCA	4	Single	0.5	0	0.25	0.25	2
5324	28259	4	109	9	Rep1	5324-28259	distal-outframe						CTCCAACAAATAGAGTTGAA	AGATTTCATCTAAACGAACA	AACA	4	Single	0.75	0	0	0.25	2
5324	29338	4	109	9	Rep1	5324-29338	distal-outframe						CTCCAACAAATAGAGTTGAA	TTTGCTGAATAAGCATATTG	TGAA	4	Single	0.5	0.25	0.25	0	2
9776	23492	4	109	9	Rep1	9776-23492	distal-inframe						TTTAATGGTGTTTCCTTTAG	TCTAATGTTTTTCAAACACG	TAATG	5	Single	0.4	0.4	0.2	0	2
7038	29237	4	109	9	Rep2	7038-29237	distal-outframe						TGTCTAATTTAGGCATGCCT	TCGCGCATTGGCATGGAAGT	GGCATG	6	Single	0.166666667	0.166666667	0.5	0.166666667	2
27688	29259	4	109	9	Rep1	27688-29259	proximal-outframe						GAACTTTACTCTCCAATTTT	CACCTTCGGGAACGTGGTTG	GAAC	4	Single	0.5	0	0.25	0.25	2
11163	29518	4	109	9	Rep2	11163-29518	distal-outframe						TCAAACATAAGCATGCATTT	GAGCAGTGCTGACTCAACTC	AGCA	4	Single	0.5	0	0.25	0.25	2
7943	28935	4	109	9	Rep2	7943-28935	distal-outframe						TCAGCGTCTGTTTACTACAG	CTGCTCTTGCTTTGCTGCTG	CTG	3	Single	0	0.333333333	0.333333333	0.333333333	2
9745	27785	4	109	9	Rep1	9745-27785	distal-inframe						CTTTAGTAATTACCTAAAGA	AATTGACTTCTATTTGTGCT	AATT	4	Single	0.5	0.5	0	0	2
6749	29379	4	109	9	Rep3	6749-29379	distal-outframe						ACACGGTGTTTAAACCGTGT	CAACAGAGCCTAAAAAGGAC	TAAA	4	Single	0.75	0.25	0	0	2
5469	29408	4	109	9	Rep1	5469-29408	distal-outframe						CAATGAGTTACTTGTTTCAA	AAGGCTGATGAAACTCAAGC	ATGA	4	Single	0.5	0.25	0.25	0	2
25419	29408	4	109	9	Rep2	25419-29408	proximal-outframe						GAGAATCTTCACAATTGGAA	AAGGCTGATGAAACTCAAGC	GAA	3	Single	0.666666667	0	0.333333333	0	2
7204	29311	4	109	9	Rep3	7204-29311	distal-inframe						TACCATTTCATCTTTTAAAT	AGATTCAAATTTCAAAGATC	ATTTCA	6	Single	0.333333333	0.5	0	0.166666667	2
5416	29295	4	109	9	Rep1	5416-29295	distal-outframe						TATCTTAGCCTACTGTAATA	TCAAATTGGATGACAAAGAT	AAT	3	Single	0.666666667	0.333333333	0	0	2
26787	29779	4	109	9	Rep3	26787-29779	proximal-outframe						GCTTGTCTTGTAGGCTTGAT	AACAATGCTAGGGAGAGCTG	TAGG	4	Single	0.25	0.25	0.5	0	2
7205	24437	4	109	9	Rep3	7205-24437	distal-inframe						ACCATTTCATCTTTTAAATG	AATGCACAAGCTTTAAACAC	TTTAAA	6	Single	0.5	0.5	0	0	2
7380	26974	4	109	9	Rep2	7380-26974	distal-inframe						TAATTAATCTTGTACAAATG	GACATCTTCGTATTGCTGGA	ATCTT	5	Single	0.2	0.6	0	0.2	2
1399	29398	4	109	9	Rep2	1399-29398	distal-inframe						CAATTCAGAAGTAGGACCTG	CAAAAAGAAGAAGGCTGATG	AGAAG	5	Single	0.6	0	0.4	0	2
7353	28691	4	109	9	Rep1	7353-28691	distal-outframe						TTAGTAATTCTTGGCTTATG	GAGGGAGCCTTGAATACACC	CTTG	4	Single	0	0.5	0.25	0.25	2
7224	28248	4	109	9	Rep1	7224-28248	distal-outframe						GGGATTTAACTGCTTTTGGC	CGTGTTGTTTTAGATTTCAT	GATTT	5	Single	0.2	0.6	0.2	0	2
8231	29266	4	109	9	Rep1	8231-29266	distal-outframe						GTTGAATGTCTTAAATTGTC	GGGAACGTGGTTGACCTACA	GTTGA	5	Single	0.2	0.4	0.4	0	2
22417	29493	4	109	9	Rep2	22417-29493	distal-outframe						AAATGGAACCATTACAGATG	TCTCCAAACAATTGCAACAA	CCA	3	Single	0.333333333	0	0	0.666666667	2
5412	29339	4	109	9	Rep1	5412-29339	distal-outframe						CACTTATCTTAGCCTACTGT	TTGCTGAATAAGCATATTGA	CTG	3	Single	0	0.333333333	0.333333333	0.333333333	2
1368	29366	4	109	9	Rep3	1368-29366	distal-outframe						CTGTTGTTAAAATTTATTGT	AAAACATTCCCACCAACAGA	AAAA	4	Single	1	0	0	0	2
5421	10014	4	109	9	Rep1	5421-10014	proximal-inframe						TAGCCTACTGTAATAAGACA	CTGATGTTCTTTACCAACCA	CTG	3	Single	0	0.333333333	0.333333333	0.333333333	2
2422	27896	4	109	9	Rep3	2422-27896	distal-inframe						ATTGTACAGAAAGTGTGTTA	CTAAACGAACATGAAATTTC	GAAA	4	Single	0.75	0	0.25	0	2
1368	29318	4	109	9	Rep3	1368-29318	distal-outframe						CTGTTGTTAAAATTTATTGT	AATTTCAAAGATCAAGTCAT	AATTT	5	Single	0.4	0.6	0	0	2
9202	29290	4	109	9	Rep1	9202-29290	distal-inframe						GGTAACAACTTTTGATTCTG	TGCCATCAAATTGGATGACA	CAA	3	Single	0.666666667	0	0	0.333333333	2
1196	18450	4	109	9	Rep3	1196-18450	distal-outframe						GCGTCACCAAATGAATGCAA	TTCCAGAGTTAGTGCTAAAC	CCA	3	Single	0.333333333	0	0	0.666666667	2
738	29337	4	109	9	Rep3	738-29337	distal-inframe						ATGAAGATTTTCAAGAAAAC	TTTTGCTGAATAAGCATATT	TTTT	4	Single	0	1	0	0	2
3034	18005	4	109	9	Rep3	3034-18005	distal-outframe						TATGTATTGTTCTTTCTACC	AATTTACAAGTCTTGAAATT	TCTT	4	Single	0	0.75	0	0.25	2
3034	28426	4	109	9	Rep3	3034-28426	distal-inframe						TATGTATTGTTCTTTCTACC	TAATACTGCGTCTTGGTTCA	TCTT	4	Single	0	0.75	0	0.25	2
26577	26682	4	109	9	Rep3	26577-26682	proximal-inframe						AAGCTCCTTGAACAATGGAA	AAGTTAATTTTCCTCTGGCT	TCCT	4	Single	0	0.5	0	0.5	2
9172	28698	4	109	9	Rep1	9172-28698	distal-outframe						TAACACCTACCTTGAAGGTT	CCTTGAATACACCAAAAGAT	CCTTGAA	7	Single	0.285714286	0.285714286	0.142857143	0.285714286	2
7779	29454	4	109	9	Rep2	7779-29454	distal-inframe						TCCATCTTTACTTTGATAAA	AAACTGTGACTCTTCTTCCT	TCTT	4	Single	0	0.75	0	0.25	2
6771	29196	4	109	9	Rep3	6771-29196	distal-inframe						GTACTAATTATATGCCTTAT	TTGCACAATTTGCCCCCAGC	AATT	4	Single	0.5	0.5	0	0	2
1400	29337	4	109	9	Rep2	1400-29337	distal-outframe						AATTCAGAAGTAGGACCTGA	TTTTGCTGAATAAGCATATT	CTGA	4	Single	0.25	0.25	0.25	0.25	2
15948	23994	4	109	9	Rep3	15948-23994	distal-outframe						AGATCCATCAAGAATCCTAG	CAGATCCATCAAAACCAAGC	AGATCCATCAA	11	Single	0.454545455	0.181818182	0.090909091	0.272727273	2
26787	27684	4	109	9	Rep3	26787-27684	proximal-outframe						GCTTGTCTTGTAGGCTTGAT	TCAAGAACTTTACTCTCCAA	CTT	3	Single	0	0.666666667	0	0.333333333	2
7205	8058	4	109	9	Rep3	7205-8058	proximal-outframe						ACCATTTCATCTTTTAAATG	ACGTTAATACGTTTTCATCA	TTTCATC	7	Single	0.142857143	0.571428571	0	0.285714286	2
1292	29319	4	109	9	Rep3	1292-29319	distal-outframe						GCCACTTGCGAATTTTGTGG	ATTTCAAAGATCAAGTCATT	ATTT	4	Single	0.25	0.75	0	0	2
7207	27587	4	109	9	Rep3	7207-27587	distal-outframe						CATTTCATCTTTTAAATGGG	CTCAATTTGCTTTTGCTTGT	CTTTT	5	Single	0	0.8	0	0.2	2
7207	27274	4	109	9	Rep3	7207-27274	distal-outframe						CATTTCATCTTTTAAATGGG	ACTTTTAAAGTTTCCATTTG	CTTTTAAA	8	Single	0.375	0.5	0	0.125	2
6812	29175	4	109	9	Rep3	6812-29175	distal-outframe						TTGTGTACTTTTACTAGAAG	ATTACAAACATTGGCCGCAA	TTAC	4	Single	0.25	0.5	0	0.25	2
7401	29309	4	109	9	Rep1	7401-29309	distal-outframe						CCCCGATTTCAGCTATGGTT	AAAGATTCAAATTTCAAAGA	ATTTCA	6	Single	0.333333333	0.5	0	0.166666667	2
5757	27789	4	109	9	Rep1	5757-27789	distal-outframe						ACACTGGTAATTACCAGTGT	GACTTCTATTTGTGCTTTTT	ACT	3	Single	0.333333333	0.333333333	0	0.333333333	2
6812	29253	4	109	9	Rep3	6812-29253	distal-outframe						TTGTGTACTTTTACTAGAAG	AAGTCACACCTTCGGGAACG	AAG	3	Single	0.666666667	0	0.333333333	0	2
7207	16564	4	109	9	Rep3	7207-16564	distal-outframe						CATTTCATCTTTTAAATGGG	TTTAATGCAATTGCAACATG	TTTAA	5	Single	0.4	0.6	0	0	2
7380	29353	4	109	9	Rep2	7380-29353	distal-outframe						TAATTAATCTTGTACAAATG	TATTGACGCATACAAAACAT	TACAAA	6	Single	0.666666667	0.166666667	0	0.166666667	2
7399	28931	4	109	9	Rep1	7399-28931	distal-outframe						GGCCCCGATTTCAGCTATGG	GATGCTGCTCTTGCTTTGCT	GAT	3	Single	0.333333333	0.333333333	0.333333333	0	2
7397	29094	4	109	9	Rep1	7397-29094	distal-outframe						ATGGCCCCGATTTCAGCTAT	TAACACAAGCTTTCGGCAGA	AGCT	4	Single	0.25	0.25	0.25	0.25	2
7397	28466	4	109	9	Rep1	7397-28466	distal-inframe						ATGGCCCCGATTTCAGCTAT	AAGGAAGACCTTAAATTCCC	ATT	3	Single	0.333333333	0.666666667	0	0	2
7206	29166	4	109	9	Rep3	7206-29166	distal-inframe						CCATTTCATCTTTTAAATGG	AAGGAACTGATTACAAACAT	ATT	3	Single	0.333333333	0.666666667	0	0	2
7396	29325	4	109	9	Rep1	7396-29325	distal-outframe						AATGGCCCCGATTTCAGCTA	AAGATCAAGTCATTTTGCTG	ATTT	4	Single	0.25	0.75	0	0	2
26786	29086	4	109	9	Rep3	26786-29086	proximal-inframe						GGCTTGTCTTGTAGGCTTGA	ATACAATGTAACACAAGCTT	TGTA	4	Single	0.25	0.5	0.25	0	2
758	29331	4	109	9	Rep2	758-29331	distal-outframe						TGGAACACTAAACATAGCAG	AAGTCATTTTGCTGAATAAG	CAT	3	Single	0.333333333	0.333333333	0	0.333333333	2
27493	29292	4	109	9	Rep1	27493-29292	proximal-outframe						CTTTTAAAAGAACCTTGCTC	CCATCAAATTGGATGACAAA	AAA	3	Single	1	0	0	0	2
5777	29330	4	109	9	Rep1	5777-29330	distal-inframe						GGTCACTATAAACATATAAC	CAAGTCATTTTGCTGAATAA	GTCA	4	Single	0.25	0.25	0.25	0.25	2
1401	29081	4	109	9	Rep2	1401-29081	distal-outframe						ATTCAGAAGTAGGACCTGAG	AAAGCATACAATGTAACACA	AAG	3	Single	0.666666667	0	0.333333333	0	2
7380	28577	4	109	9	Rep2	7380-28577	distal-outframe						TAATTAATCTTGTACAAATG	GACGGTAAAATGAAAGATCT	AAATG	5	Single	0.6	0.2	0.2	0	2
7206	15085	4	109	9	Rep3	7206-15085	distal-outframe						CCATTTCATCTTTTAAATGG	AAGTATGCCATTAGTGCAAA	CCATT	5	Single	0.2	0.4	0	0.4	2
9169	28955	4	109	9	Rep1	9169-28955	distal-outframe						TCCTAACACCTACCTTGAAG	CTTGACAGATTGAACCAGCT	CTTGA	5	Single	0.2	0.4	0.2	0.2	2
9157	28815	4	109	9	Rep1	9157-28815	distal-outframe						TATTATTCAATTTCCTAACA	GAGGCGGCAGTCAAGCCTCT	TCAA	4	Single	0.5	0.25	0	0.25	2
7722	27905	4	109	9	Rep2	7722-27905	distal-outframe						ATCCTACTGACCAGTCTTCT	CATGAAATTTCTTGTTTTCT	TTCT	4	Single	0	0.75	0	0.25	2
2424	29395	4	109	9	Rep3	2424-29395	distal-outframe						TGTACAGAAAGTGTGTTAAA	GGACAAAAAGAAGAAGGCTG	AAAG	4	Single	0.75	0	0.25	0	2
740	29387	4	109	9	Rep3	740-29387	distal-inframe						GAAGATTTTCAAGAAAACTG	CCTAAAAAGGACAAAAAGAA	AAGAA	5	Single	0.8	0	0.2	0	2
7733	29355	4	109	9	Rep3	7733-29355	distal-outframe						CAGTCTTCTTACATCGTTGA	TTGACGCATACAAAACATTC	TTGA	4	Single	0.25	0.5	0.25	0	2
7707	29335	4	109	9	Rep3	7707-29335	distal-outframe						TTAAAAGACCAATAAATCCT	CATTTTGCTGAATAAGCATA	AATAA	5	Single	0.8	0.2	0	0	2
9407	29235	4	109	9	Rep1	9407-29235	distal-outframe						TCAGCATCTATAGTAGCTGG	TGTCGCGCATTGGCATGGAA	GCAT	4	Single	0.25	0.25	0.25	0.25	2
2426	29262	4	109	9	Rep3	2426-29262	distal-outframe						TACAGAAAGTGTGTTAAATC	CTTCGGGAACGTGGTTGACC	GAA	3	Single	0.666666667	0	0.333333333	0	2
7832	28065	4	109	9	Rep2	7832-28065	distal-inframe						TCTCATTTTGTTAACTTAGA	TCAGCACCTTTAATTGAATT	TTAA	4	Single	0.5	0.5	0	0	2
26575	29324	4	109	9	Rep3	26575-29324	proximal-outframe						AAAAGCTCCTTGAACAATGG	AAAGATCAAGTCATTTTGCT	AAAG	4	Single	0.75	0	0.25	0	2
7718	29395	4	109	9	Rep3	7718-29395	distal-outframe						ATAAATCCTACTGACCAGTC	GGACAAAAAGAAGAAGGCTG	GAC	3	Single	0.333333333	0	0.333333333	0.333333333	2
26576	26912	4	109	9	Rep3	26576-26912	proximal-inframe						AAAGCTCCTTGAACAATGGA	CACTATTCTGACCAGACCGC	TGA	3	Single	0.333333333	0.333333333	0.333333333	0	2
9326	29318	4	109	9	Rep1	9326-29318	distal-inframe						GTTTTCTGTGGTGTAGATGC	AATTTCAAAGATCAAGTCAT	TTTC	4	Single	0	0.75	0	0.25	2
2144	3598	4	109	9	Rep3	2144-3598	proximal-outframe						AAACTCAAACCCGTCCTTGA	ACACAATCTTGCTAAACACT	CTTG	4	Single	0	0.5	0.25	0.25	2
1487	29045	4	109	9	Rep2	1487-29045	distal-inframe						ATTGCCTTTGGAGGCTGTGT	GCTTCTAAGAAGCCTCGGCA	GCCT	4	Single	0	0.25	0.25	0.5	2
739	29391	4	109	9	Rep3	739-29391	distal-outframe						TGAAGATTTTCAAGAAAACT	AAAAGGACAAAAAGAAGAAG	AAGAA	5	Single	0.8	0	0.2	0	2
25376	29309	4	109	9	Rep2	25376-29309	proximal-inframe						GTCAAATTACATTACACATA	AAAGATTCAAATTTCAAAGA	TCAAATT	7	Single	0.428571429	0.428571429	0	0.142857143	2
7080	27870	4	109	9	Rep2	7080-27870	distal-outframe						AAGGCTATTTGAACTCTACT	CAAGATCATAATGAAACTTG	TGAA	4	Single	0.5	0.25	0.25	0	2
26576	28424	4	109	9	Rep3	26576-28424	proximal-outframe						AAAGCTCCTTGAACAATGGA	AATAATACTGCGTCTTGGTT	CTTG	4	Single	0	0.5	0.25	0.25	2
9227	29340	4	109	9	Rep1	9227-29340	distal-outframe						TGTAGGCACGGCACTTGTGA	TGCTGAATAAGCATATTGAC	TGA	3	Single	0.333333333	0.333333333	0.333333333	0	2
48	21964	4	21974	75	Rep2	48-21964	distal-outframe						CCAACTTTCGATCTCTTGTA	CTGTGAATTTCAATTTTGTA	TTGTA	5	Single	0.2	0.6	0.2	0	2
7854	29473	4	109	9	Rep2	7854-29473	distal-outframe						ACCTGAGAGCTAATAACACT	TGCTGCAGATTTGGATGATT	GCT	3	Single	0	0.333333333	0.333333333	0.333333333	2
26577	29650	4	109	9	Rep3	26577-29650	proximal-outframe						AAGCTCCTTGAACAATGGAA	AGCACAAGTAGATGTAGTTA	ACAA	4	Single	0.75	0	0	0.25	2
1367	5984	4	109	9	Rep3	1367-5984	proximal-inframe						GCTGTTGTTAAAATTTATTG	GACAATTCTTATTTCACAGA	TTATT	5	Single	0.2	0.8	0	0	2
7625	27352	4	109	9	Rep3	7625-27352	distal-inframe						TGGAATTGTGTTAATTGTGA	AATAAATATTCTCAATTAGA	AATT	4	Single	0.5	0.5	0	0	2
9468	29084	4	109	9	Rep1	9468-29084	distal-outframe						TTATGAGGTTTAGAAGAGCT	GCATACAATGTAACACAAGC	ATG	3	Single	0.333333333	0.333333333	0.333333333	0	2
7741	29355	4	109	9	Rep3	7741-29355	distal-outframe						TTACATCGTTGATAGTGTTA	TTGACGCATACAAAACATTC	TTGA	4	Single	0.25	0.5	0.25	0	2
9474	29493	4	109	9	Rep1	9474-29493	distal-inframe						GGTTTAGAAGAGCTTTTGGT	TCTCCAAACAATTGCAACAA	TTG	3	Single	0	0.666666667	0.333333333	0	2
27670	29354	4	109	9	Rep1	27670-29354	proximal-inframe						AGACAAGAGGAAGTTCAAGA	ATTGACGCATACAAAACATT	ACAA	4	Single	0.75	0	0	0.25	2
738	29012	4	109	9	Rep3	738-29012	distal-outframe						ATGAAGATTTTCAAGAAAAC	GGCCAAACTGTCACTAAGAA	AAGAA	5	Single	0.8	0	0.2	0	2
3035	28711	4	109	9	Rep3	3035-28711	distal-outframe						ATGTATTGTTCTTTCTACCC	AAAAGATCACATTGGCACCC	ATTG	4	Single	0.25	0.5	0.25	0	2
9149	29256	4	109	9	Rep1	9149-29256	distal-outframe						GATGGCTCTATTATTCAATT	TCACACCTTCGGGAACGTGG	TCA	3	Single	0.333333333	0.333333333	0	0.333333333	2
9149	28931	4	109	9	Rep1	9149-28931	distal-inframe						GATGGCTCTATTATTCAATT	GATGCTGCTCTTGCTTTGCT	GCTCT	5	Single	0	0.4	0.2	0.4	2
3035	29069	4	109	9	Rep3	3035-29069	distal-inframe						ATGTATTGTTCTTTCTACCC	CGTACTGCCACTAAAGCATA	GTA	3	Single	0.333333333	0.333333333	0.333333333	0	2
2419	28066	4	109	9	Rep3	2419-28066	distal-outframe						GGGATTGTACAGAAAGTGTG	CAGCACCTTTAATTGAATTG	ATTG	4	Single	0.25	0.5	0.25	0	2
1198	29400	4	109	9	Rep3	1198-29400	distal-outframe						GTCACCAAATGAATGCAACC	AAAAGAAGAAGGCTGATGAA	ATGAA	5	Single	0.6	0.2	0.2	0	2
9142	28912	4	109	9	Rep1	9142-28912	distal-inframe						GCTCATGGATGGCTCTATTA	AATGGCTGGCAATGGCGGTG	ATGGCT	6	Single	0.166666667	0.333333333	0.333333333	0.166666667	2
26577	29277	4	109	9	Rep3	26577-29277	proximal-outframe						AAGCTCCTTGAACAATGGAA	TGACCTACACAGGTGCCATC	TGA	3	Single	0.333333333	0.333333333	0.333333333	0	2
7751	29098	4	109	9	Rep2	7751-29098	distal-outframe						GATAGTGTTACAGTGAAGAA	ACAAGCTTTCGGCAGACGTG	ACA	3	Single	0.666666667	0	0	0.333333333	2
7779	29277	4	109	9	Rep2	7779-29277	distal-inframe						TCCATCTTTACTTTGATAAA	TGACCTACACAGGTGCCATC	CCATC	5	Single	0.2	0.2	0	0.6	2
9129	23002	4	109	9	Rep1	9129-23002	distal-outframe						ACACACGTTATGTGCTCATG	TAGCACACCTTGTAATGGTG	CACAC	5	Single	0.4	0	0	0.6	2
26576	29299	4	109	9	Rep3	26576-29299	proximal-inframe						AAAGCTCCTTGAACAATGGA	ATTGGATGACAAAGATTCAA	TGGA	4	Single	0.25	0.25	0.5	0	2
739	28339	4	109	9	Rep3	739-28339	distal-inframe						TGAAGATTTTCAAGAAAACT	TGGACCCTCAGATTCAACTG	AGATT	5	Single	0.4	0.4	0.2	0	2
5370	29302	4	109	9	Rep1	5370-29302	distal-outframe						CTTATTACAGAGCAAGGGCT	GGATGACAAAGATTCAAATT	ACA	3	Single	0.666666667	0	0	0.333333333	2
9556	10223	4	109	9	Rep1	9556-10223	proximal-outframe						TTTAACACCAGTTTACTCAT	AATTATGAAGATTTACTCAT	TTTACTCAT	9	Single	0.222222222	0.555555556	0	0.222222222	2
47	29768	4	29773	11	Rep2	47-29768	distal-outframe						ACCAACTTTCGATCTCTTGT	AGTGTACAGTGAACAATGCT	TGT	3	Single	0	0.666666667	0.333333333	0	2
9517	29346	4	109	9	Rep1	9517-29346	distal-outframe						TAATACTTTACTATTCCTTA	ATAAGCATATTGACGCATAC	TATT	4	Single	0.25	0.75	0	0	2
3029	27319	4	109	9	Rep3	3029-27319	distal-inframe						TCACATATGTATTGTTCTTT	ATAATTAAAAATTTATCTAA	ATA	3	Single	0.666666667	0.333333333	0	0	2
9491	28706	4	109	9	Rep1	9491-28706	distal-inframe						GGTGAATACAGTCATGTAGT	ACACCAAAAGATCACATTGG	ACA	3	Single	0.666666667	0	0	0.333333333	2
7743	29133	4	109	9	Rep3	7743-29133	distal-inframe						ACATCGTTGATAGTGTTACA	AAGGAAATTTTGGGGACCAG	TTG	3	Single	0	0.666666667	0.333333333	0	2
839	29317	4	109	9	Rep2	839-29317	distal-outframe						AACAACTTCTGTGGCCCTGA	AAATTTCAAAGATCAAGTCA	TTC	3	Single	0	0.666666667	0	0.333333333	2
839	29237	4	109	9	Rep2	839-29237	distal-inframe						AACAACTTCTGTGGCCCTGA	TCGCGCATTGGCATGGAAGT	TGGC	4	Single	0	0.25	0.5	0.25	2
29379	29872	4	109	9	Rep1	29379-29872	proximal-outframe						CAACAGAGCCTAAAAAGGAC	AGGAGAATGACAAAAAAAAA	AAAAA	5	Single	1	0	0	0	2
2340	29356	4	109	9	Rep3	2340-29356	distal-outframe						TGTGTGCTGACTCTATCATT	TGACGCATACAAAACATTCC	TGAC	4	Single	0.25	0.25	0.25	0.25	2
27526	27601	4	109	9	Rep2	27526-27601	proximal-inframe						GAGGGCAATTCACCATTTCA	GCTTGTCCTGACGGCGTAAA	GGC	3	Single	0	0	0.666666667	0.333333333	2
1677	27702	4	109	9	Rep3	1677-27702	distal-outframe						TTAAACTTAATGAAGAGATC	AATTTTTCTTATTGTTGCGG	CTTA	4	Single	0.25	0.5	0	0.25	2
1768	29373	4	109	9	Rep2	1768-29373	distal-outframe						AGCATTCAAACAAATTGTTG	TCCCACCAACAGAGCCTAAA	AACA	4	Single	0.75	0	0	0.25	2
6633	27280	4	109	9	Rep3	6633-27280	distal-outframe						TGAAAACCCTTGCTACTCAT	AAAGTTTCCATTTGGAATCT	AAA	3	Single	1	0	0	0	2
8144	28954	4	109	9	Rep1	8144-28954	distal-outframe						AATGTGTCCTTAGACAATGT	GCTTGACAGATTGAACCAGC	GACA	4	Single	0.5	0	0.25	0.25	2
7698	29290	4	109	9	Rep1	7698-29290	distal-outframe						CACTACAGTTTAAAAGACCA	TGCCATCAAATTGGATGACA	CCA	3	Single	0.333333333	0	0	0.666666667	2
7425	29140	4	109	9	Rep2	7425-29140	distal-outframe						TGTACATCTTCTTTGCATCA	TTTTGGGGACCAGGAACTAA	TTTG	4	Single	0	0.75	0.25	0	2
3124	29230	4	109	9	Rep3	3124-29230	distal-inframe						TGGTACTGAAGATGATTACC	CGGAATGTCGCGCATTGGCA	GAA	3	Single	0.666666667	0	0.333333333	0	2
7423	29483	4	109	9	Rep2	7423-29483	distal-outframe						AATGTACATCTTCTTTGCAT	TTGGATGATTTCTCCAAACA	TTCT	4	Single	0	0.75	0	0.25	2
7252	28985	4	109	9	Rep3	7252-28985	distal-outframe						AGAGTGGTTTTTGGCATATA	ATGTCTGGTAAAGGCCAACA	TGGT	4	Single	0	0.5	0.5	0	2
7420	28885	4	109	9	Rep2	7420-28885	distal-inframe						TAGAATGTACATCTTCTTTG	CAGCAGTAGGGGAACTTCTC	CTTCT	5	Single	0	0.6	0	0.4	2
734	27049	4	109	9	Rep2	734-27049	distal-outframe						CCTTATGAAGATTTTCAAGA	CATCACGAACGCTTTCTTAT	CTTAT	5	Single	0.2	0.6	0	0.2	2
5664	29479	4	109	9	Rep1	5664-29479	distal-outframe						ATCTAGTACAACAGGAGTCA	AGATTTGGATGATTTCTCCA	GGA	3	Single	0.333333333	0	0.666666667	0	2
7659	29072	4	109	9	Rep1	7659-29072	distal-outframe						GTAGTACATTTATTAGTGAT	ACTGCCACTAAAGCATACAA	TACA	4	Single	0.5	0.25	0	0.25	2
16010	29339	4	109	9	Rep3	16010-29339	distal-outframe						CACTTATGATTGAACGGTTC	TTGCTGAATAAGCATATTGA	ATTGA	5	Single	0.4	0.4	0.2	0	2
27162	28675	4	109	9	Rep1	27162-28675	proximal-outframe						CATTCCAGTAGCAGTGACAA	CATATGGGTTGCAACTGAGG	CAT	3	Single	0.333333333	0.333333333	0	0.333333333	2
25632	25715	4	109	9	Rep2	25632-25715	proximal-outframe						TGTTCACTTTGTTTGCAACT	CTTTTCTCTATCTTTATGCT	CTTT	4	Single	0	0.75	0	0.25	2
2340	4543	4	109	9	Rep3	2340-4543	proximal-outframe						TGTGTGCTGACTCTATCATT	TTACTTTTACACCAGTAAAA	ACT	3	Single	0.333333333	0.333333333	0	0.333333333	2
7652	29211	4	109	9	Rep1	7652-29211	distal-outframe						TGTGCTGGTAGTACATTTAT	CCAGCGCTTCAGCGTTCTTC	GCT	3	Single	0	0.333333333	0.333333333	0.333333333	2
2158	29423	4	109	9	Rep3	2158-29423	distal-outframe						CCTTGATTGGCTTGAAGAGA	CAAGCCTTACCGCAGAGACA	AGAGA	5	Single	0.6	0	0.4	0	2
7237	29093	4	109	9	Rep3	7237-29093	distal-outframe						TTTTGGCTTAGTTGCAGAGT	GTAACACAAGCTTTCGGCAG	GCTT	4	Single	0	0.5	0.25	0.25	2
732	29294	4	109	9	Rep2	732-29294	distal-outframe						ATCCTTATGAAGATTTTCAA	ATCAAATTGGATGACAAAGA	TCAA	4	Single	0.5	0.25	0	0.25	2
4350	28936	4	109	9	Rep2	4350-28936	distal-outframe						CTATTATCTCTAATGAGAAG	TGCTCTTGCTTTGCTGCTGC	CTCT	4	Single	0	0.5	0	0.5	2
6236	23191	4	109	9	Rep3	6236-23191	distal-outframe						CATAAACCTATTGTTTGGCA	CAATTTCAACTTCAATGGTT	ATT	3	Single	0.333333333	0.666666667	0	0	2
1089	28767	4	109	9	Rep1	1089-28767	distal-inframe						CAAATTTTGTATTTCCCTTA	TTCCTCAAGGAACAACATTG	TTCC	4	Single	0	0.5	0	0.5	2
1088	29300	4	109	9	Rep1	1088-29300	distal-inframe						CCAAATTTTGTATTTCCCTT	TTGGATGACAAAGATTCAAA	CAAA	4	Single	0.75	0	0	0.25	2
26379	27282	4	109	9	Rep1	26379-27282	proximal-inframe						GTACTGCTGCAATATTGTTA	AGTTTCCATTTGGAATCTTG	GTT	3	Single	0	0.666666667	0.333333333	0	2
1440	5653	4	109	9	Rep3	1440-5653	proximal-outframe						ATAATGAATCTGGCTTGAAA	AGCTACAAAATATCTAGTAC	ATCT	4	Single	0.25	0.5	0	0.25	2
2937	29408	4	109	9	Rep1	2937-29408	distal-outframe						CTGAATTACTTACACCACTG	AAGGCTGATGAAACTCAAGC	CTGA	4	Single	0.25	0.25	0.25	0.25	2
1093	28737	4	109	9	Rep1	1093-28737	distal-outframe						TTTTGTATTTCCCTTAAATT	CTGCTAACAATGCTGCAATC	TAA	3	Single	0.666666667	0.333333333	0	0	2
2936	12702	4	109	9	Rep1	2936-12702	distal-outframe						TCTGAATTACTTACACCACT	ATGAGCTTAGTCCTGTTGCA	CTTA	4	Single	0.25	0.5	0	0.25	2
6223	29482	4	109	9	Rep3	6223-29482	distal-inframe						AGCTAAATTGTTACATAAAC	TTTGGATGATTTCTCCAAAC	AAAC	4	Single	0.75	0	0	0.25	2
2000	27059	4	109	9	Rep3	2000-27059	distal-outframe						CAGTATTCACTGAGACTCAT	GCTTTCTTATTACAAATTGG	TATT	4	Single	0.25	0.75	0	0	2
3728	14564	4	109	9	Rep3	3728-14564	distal-outframe						GCTGGTATTTTTGGTGCTGA	TACTTGTGTATGCTGCTGAC	TGCTGA	6	Single	0.166666667	0.333333333	0.333333333	0.166666667	2
25333	28644	4	109	9	Rep1	25333-28644	proximal-outframe						CTGCAAATTTGATGAAGACG	GACTTCCCTATGGTGCTAAC	GAC	3	Single	0.333333333	0	0.333333333	0.333333333	2
4350	23029	4	109	9	Rep2	4350-23029	distal-outframe						CTATTATCTCTAATGAGAAG	TTTTAATTGTTACTTTCCTT	TAAT	4	Single	0.5	0.5	0	0	2
1086	29414	4	109	9	Rep1	1086-29414	distal-outframe						GTCCAAATTTTGTATTTCCC	GATGAAACTCAAGCCTTACC	AAA	3	Single	1	0	0	0	2
28682	28857	4	109	9	Rep2	28682-28857	proximal-outframe						GTTGCAACTGAGGGAGCCTT	GCAACAGTTCAAGAAATTCA	GCAAC	5	Single	0.4	0	0.2	0.4	2
4364	27634	4	109	9	Rep2	4364-27634	distal-inframe						GAGAAGCAAGAAATTCTTGG	TTACGTGCCAGATCAGTTTC	AGA	3	Single	0.666666667	0	0.333333333	0	2
6237	27350	4	109	9	Rep3	6237-27350	distal-inframe						ATAAACCTATTGTTTGGCAT	AGAATAAATATTCTCAATTA	ATAAA	5	Single	0.8	0.2	0	0	2
6948	29465	4	109	9	Rep2	6948-29465	distal-outframe						CTAAACTGATAAATATTATA	CTTCTTCCTGCTGCAGATTT	CTG	3	Single	0	0.333333333	0.333333333	0.333333333	2
6605	29500	4	109	9	Rep2	6605-29500	distal-outframe						CCTAATGAATTATCTAGAGT	ACAATTGCAACAATCCATGA	AATT	4	Single	0.5	0.5	0	0	2
6948	29183	4	109	9	Rep2	6948-29183	distal-outframe						CTAAACTGATAAATATTATA	CATTGGCCGCAAATTGCACA	AAAT	4	Single	0.75	0.25	0	0	2
6947	29514	4	109	9	Rep2	6947-29514	distal-outframe						TCTAAACTGATAAATATTAT	CCATGAGCAGTGCTGACTCA	CTGA	4	Single	0.25	0.25	0.25	0.25	2
2961	29533	4	109	9	Rep1	2961-29533	distal-outframe						TTGATTTAGATGAGTGGAGT	AACTCAGGCCTAAACTCATG	ATG	3	Single	0.333333333	0.333333333	0.333333333	0	2
6236	27684	4	109	9	Rep3	6236-27684	distal-outframe						CATAAACCTATTGTTTGGCA	TCAAGAACTTTACTCTCCAA	AAC	3	Single	0.666666667	0	0	0.333333333	2
19742	29408	4	109	9	Rep3	19742-29408	distal-outframe						GTGTTGATGTAGAATTGTTT	AAGGCTGATGAAACTCAAGC	TGATG	5	Single	0.2	0.4	0.4	0	2
7637	28933	4	109	9	Rep1	7637-28933	distal-outframe						AATTGTGATACATTCTGTGC	TGCTGCTCTTGCTTTGCTGC	TGC	3	Single	0	0.333333333	0.333333333	0.333333333	2
7633	28059	4	109	9	Rep1	7633-28059	distal-outframe						TGTTAATTGTGATACATTCT	AGAAAATCAGCACCTTTAAT	TTAAT	5	Single	0.4	0.6	0	0	2
14934	29060	4	109	9	Rep2	14934-29060	distal-outframe						CGTCAACAACCTAGACAAAT	CGGCAAAAACGTACTGCCAC	CAAA	4	Single	0.75	0	0	0.25	2
2342	27146	4	109	9	Rep3	2342-27146	distal-outframe						TGTGCTGACTCTATCATTAT	TAAATTAAACACAGACCATT	ATTA	4	Single	0.5	0.5	0	0	2
7716	29484	4	109	9	Rep1	7716-29484	distal-inframe						CAATAAATCCTACTGACCAG	TGGATGATTTCTCCAAACAA	TGA	3	Single	0.333333333	0.333333333	0.333333333	0	2
7435	29267	4	109	9	Rep2	7435-29267	distal-outframe						CTTTGCATCATTTTATTATG	GGAACGTGGTTGACCTACAC	TTG	3	Single	0	0.666666667	0.333333333	0	2
7435	29037	4	109	9	Rep2	7435-29037	distal-outframe						CTTTGCATCATTTTATTATG	CTGCTGAGGCTTCTAAGAAG	TGC	3	Single	0	0.333333333	0.333333333	0.333333333	2
7270	26870	4	109	9	Rep3	7270-26870	distal-inframe						TATTCTTTTCACTAGGTTTT	CAATCCAGAAACTAACATTC	ACTA	4	Single	0.5	0.25	0	0.25	2
7711	18900	4	109	9	Rep1	7711-18900	distal-inframe						AAGACCAATAAATCCTACTG	CGAGTGCTTTGTTAAGCGTG	TAA	3	Single	0.666666667	0.333333333	0	0	2
7709	26905	4	109	9	Rep1	7709-26905	distal-outframe						AAAAGACCAATAAATCCTAC	TCCATGGCACTATTCTGACC	GACC	4	Single	0.25	0	0.25	0.5	2
3122	27513	4	109	9	Rep3	3122-27513	distal-outframe						TATGGTACTGAAGATGATTA	TTCTGGAACATACGAGGGCA	CTG	3	Single	0	0.333333333	0.333333333	0.333333333	2
2344	29432	4	109	9	Rep3	2344-29432	distal-outframe						TGCTGACTCTATCATTATTG	CCGCAGAGACAGAAGAAACA	GAC	3	Single	0.333333333	0	0.333333333	0.333333333	2
7707	29001	4	109	9	Rep1	7707-29001	distal-inframe						TTAAAAGACCAATAAATCCT	AACAACAACAAGGCCAAACT	CCAA	4	Single	0.5	0	0	0.5	2
3122	29086	4	109	9	Rep3	3122-29086	distal-outframe						TATGGTACTGAAGATGATTA	ATACAATGTAACACAAGCTT	TAC	3	Single	0.333333333	0.333333333	0	0.333333333	2
7428	29310	4	109	9	Rep2	7428-29310	distal-inframe						ACATCTTCTTTGCATCATTT	AAGATTCAAATTTCAAAGAT	ATTT	4	Single	0.25	0.75	0	0	2
7234	28245	4	109	9	Rep3	7234-28245	distal-outframe						TGCTTTTGGCTTAGTTGCAG	GTTCGTGTTGTTTTAGATTT	GTTG	4	Single	0	0.5	0.5	0	2
7700	29292	4	109	9	Rep1	7700-29292	distal-outframe						CTACAGTTTAAAAGACCAAT	CCATCAAATTGGATGACAAA	CCA	3	Single	0.333333333	0	0	0.666666667	2
1275	29494	4	109	9	Rep3	1275-29494	distal-outframe						CGGGCGATTTTGTTAAAGCC	CTCCAAACAATTGCAACAAT	AAA	3	Single	1	0	0	0	2
1431	28031	4	109	9	Rep2	1431-28031	distal-outframe						CCGAATACCATAATGAATCT	TTCTAAATGGTATATTAGAG	AATG	4	Single	0.5	0.25	0.25	0	2
26758	29081	4	109	9	Rep3	26758-29081	proximal-outframe						GGATCACCGGTGGAATTGCT	AAAGCATACAATGTAACACA	AAT	3	Single	0.666666667	0.333333333	0	0	2
1426	29235	4	109	9	Rep2	1426-29235	distal-outframe						TCTTGCCGAATACCATAATG	TGTCGCGCATTGGCATGGAA	CAT	3	Single	0.333333333	0.333333333	0	0.333333333	2
7557	27575	4	109	9	Rep1	7557-27575	distal-inframe						TTAATGGTGTTAGAAGGTCC	CTTGCTTTAGCACTCAATTT	TTAG	4	Single	0.25	0.5	0.25	0	2
26760	29298	4	109	9	Rep3	26760-29298	proximal-outframe						ATCACCGGTGGAATTGCTAT	AATTGGATGACAAAGATTCA	AATTG	5	Single	0.4	0.4	0.2	0	2
5691	28146	4	109	9	Rep1	5691-28146	distal-outframe						TTATGATGTCAGCACCACCT	GTTTCCTGTTTACCTTTTAC	ACCT	4	Single	0.25	0.25	0	0.5	2
740	29160	4	109	9	Rep2	740-29160	distal-outframe						GAAGATTTTCAAGAAAACTG	TCAGACAAGGAACTGATTAC	AACTG	5	Single	0.4	0.2	0.2	0.2	2
29237	29730	4	109	9	Rep2	29237-29730	proximal-outframe						TCGCGCATTGGCATGGAAGT	CCACCACATTTTCACCGAGG	CATT	4	Single	0.25	0.5	0	0.25	2
7272	29343	4	109	9	Rep3	7272-29343	distal-inframe						TTCTTTTCACTAGGTTTTTC	TGAATAAGCATATTGACGCA	[]	0	Single	0	0	0	0	2
7426	29478	4	109	9	Rep2	7426-29478	distal-outframe						GTACATCTTCTTTGCATCAT	CAGATTTGGATGATTTCTCC	TTTG	4	Single	0	0.75	0.25	0	2
25604	28376	4	109	9	Rep2	25604-28376	proximal-outframe						AGAGATGGCAACTAGCACTC	GAACGCAGTGGGGCGCGATC	AAC	3	Single	0.666666667	0	0	0.333333333	2
1275	29339	4	109	9	Rep3	1275-29339	distal-outframe						CGGGCGATTTTGTTAAAGCC	TTGCTGAATAAGCATATTGA	AAGC	4	Single	0.5	0	0.25	0.25	2
7629	28603	4	109	9	Rep1	7629-28603	distal-outframe						ATTGTGTTAATTGTGATACA	AAGATGGTATTTCTACTACC	GAT	3	Single	0.333333333	0.333333333	0.333333333	0	2
7234	26658	4	109	9	Rep3	7234-26658	distal-outframe						TGCTTTTGGCTTAGTTGCAG	AGGAATAGGTTTTTGTATAT	TTTTG	5	Single	0	0.8	0.2	0	2
26758	28679	4	109	9	Rep3	26758-28679	proximal-outframe						GGATCACCGGTGGAATTGCT	TGGGTTGCAACTGAGGGAGC	TTGC	4	Single	0	0.5	0.25	0.25	2
7628	28675	4	109	9	Rep1	7628-28675	distal-outframe						AATTGTGTTAATTGTGATAC	CATATGGGTTGCAACTGAGG	ATA	3	Single	0.666666667	0.333333333	0	0	2
7628	27904	4	109	9	Rep1	7628-27904	distal-outframe						AATTGTGTTAATTGTGATAC	ACATGAAATTTCTTGTTTTC	AATT	4	Single	0.5	0.5	0	0	2
7234	24872	4	109	9	Rep3	7234-24872	distal-outframe						TGCTTTTGGCTTAGTTGCAG	ACACACTGGTTTGTAACACA	TTTG	4	Single	0	0.75	0.25	0	2
11941	29631	4	109	9	Rep2	11941-29631	distal-outframe						GGCTCAATGTGTCCAGTTAC	TGAATTCTCGTAACTACATA	AAT	3	Single	0.666666667	0.333333333	0	0	2
7626	27134	4	109	9	Rep1	7626-27134	distal-outframe						GGAATTGTGTTAATTGTGAT	GATTGGCAACTATAAATTAA	ATTG	4	Single	0.25	0.5	0.25	0	2
3124	21596	4	109	9	Rep3	3124-21596	distal-outframe						TGGTACTGAAGATGATTACC	TTGCCACTAGTCTCTAGTCA	ACT	3	Single	0.333333333	0.333333333	0	0.333333333	2
7427	29084	4	109	9	Rep2	7427-29084	distal-inframe						TACATCTTCTTTGCATCATT	GCATACAATGTAACACAAGC	GCAT	4	Single	0.25	0.25	0.25	0.25	2
7747	28902	4	109	9	Rep1	7747-28902	distal-outframe						CGTTGATAGTGTTACAGTGA	CTCCTGCTAGAATGGCTGGC	TAG	3	Single	0.333333333	0.333333333	0.333333333	0	2
7745	29483	4	109	9	Rep1	7745-29483	distal-inframe						ATCGTTGATAGTGTTACAGT	TTGGATGATTTCTCCAAACA	TGAT	4	Single	0.25	0.5	0.25	0	2
7438	28613	4	109	9	Rep2	7438-28613	distal-outframe						TGCATCATTTTATTATGTAT	TTCTACTACCTAGGAACTGG	[]	0	Single	0	0	0	0	2
7438	26775	4	109	9	Rep2	7438-26775	distal-outframe						TGCATCATTTTATTATGTAT	GCTATCGCAATGGCTTGTCT	TAT	3	Single	0.333333333	0.666666667	0	0	2
1431	27322	4	109	9	Rep2	1431-27322	distal-outframe						CCGAATACCATAATGAATCT	ATTAAAAATTTATCTAAGTC	ATCT	4	Single	0.25	0.5	0	0.25	2
7738	25458	4	109	9	Rep1	7738-25458	distal-inframe						TTCTTACATCGTTGATAGTG	TGAAATCAAGGATGCTACTC	TGA	3	Single	0.333333333	0.333333333	0.333333333	0	2
21660	29642	4	109	9	Rep1	21660-29642	distal-outframe						CTAATTCTTTCACACGTGGT	AACTACATAGCACAAGTAGA	CACA	4	Single	0.5	0	0	0.5	2
7736	28815	4	109	9	Rep1	7736-28815	distal-outframe						TCTTCTTACATCGTTGATAG	GAGGCGGCAGTCAAGCCTCT	TCT	3	Single	0	0.666666667	0	0.333333333	2
2349	29478	4	109	9	Rep3	2349-29478	distal-inframe						ACTCTATCATTATTGGTGGA	CAGATTTGGATGATTTCTCC	TTGG	4	Single	0	0.5	0.5	0	2
2349	24756	4	109	9	Rep3	2349-24756	distal-inframe						ACTCTATCATTATTGGTGGA	TCTTCTTGCATGTGACTTAT	TTAT	4	Single	0.25	0.75	0	0	2
6810	27845	4	109	9	Rep3	6810-27845	distal-outframe						AATTGTGTACTTTTACTAGA	TATCTTTTGGTTCTCACTTG	CTTTT	5	Single	0	0.8	0	0.2	2
4344	29478	4	109	9	Rep2	4344-29478	distal-inframe						TACCATCTATTATCTCTAAT	CAGATTTGGATGATTTCTCC	TCTC	4	Single	0	0.5	0	0.5	2
6234	29483	4	109	9	Rep3	6234-29483	distal-outframe						TACATAAACCTATTGTTTGG	TTGGATGATTTCTCCAAACA	TTGG	4	Single	0	0.5	0.5	0	2
7553	25002	4	109	9	Rep1	7553-25002	distal-outframe						ATTGTTAATGGTGTTAGAAG	CTGAATTAGACTCATTCAAG	TTAGA	5	Single	0.4	0.4	0.2	0	2
4770	22645	4	109	9	Rep3	4770-22645	distal-outframe						AAGAACATTTTATTGAAACC	AATCAGCAACTGTGTTGCTG	AAC	3	Single	0.666666667	0	0	0.333333333	2
27512	29297	4	109	9	Rep2	27512-29297	proximal-outframe						CTTCTGGAACATACGAGGGC	AAATTGGATGACAAAGATTC	TGGA	4	Single	0.25	0.25	0.5	0	2
1116	28261	4	109	9	Rep1	1116-28261	distal-inframe						TAATCAAGACTATTCAACCA	ATTTCATCTAAACGAACAAA	TTCA	4	Single	0.25	0.5	0	0.25	2
6609	25157	4	109	9	Rep2	6609-25157	distal-outframe						ATGAATTATCTAGAGTATTA	GAATCTCTCATCGATCTCCA	GAAT	4	Single	0.5	0.25	0.25	0	2
4774	29545	4	109	9	Rep3	4774-29545	distal-outframe						ACATTTTATTGAAACCATCT	AACTCATGCAGACCACACAA	ACCA	4	Single	0.5	0	0	0.5	2
1675	29317	4	109	9	Rep3	1675-29317	distal-inframe						CTTTAAACTTAATGAAGAGA	AAATTTCAAAGATCAAGTCA	AAGA	4	Single	0.75	0	0.25	0	2
1096	1273	4	109	9	Rep1	1096-1273	proximal-inframe						TGTATTTCCCTTAAATTCCA	GACGGGCGATTTTGTTAAAG	TTAAA	5	Single	0.6	0.4	0	0	2
1108	29352	4	109	9	Rep1	1108-29352	distal-outframe						AAATTCCATAATCAAGACTA	ATATTGACGCATACAAAACA	CATA	4	Single	0.5	0.25	0	0.25	2
6149	28522	4	109	9	Rep3	6149-28522	distal-outframe						ACATTTTTCCCTGACTTAAA	TCCAGATGACCAAATTGGCT	TGAC	4	Single	0.25	0.25	0.25	0.25	2
6946	29239	4	109	9	Rep2	6946-29239	distal-inframe						TTCTAAACTGATAAATATTA	GCGCATTGGCATGGAAGTCA	ATT	3	Single	0.333333333	0.666666667	0	0	2
2914	28319	4	109	9	Rep1	2914-28319	distal-outframe						CATAAAAACTTTGCAACCAG	GCACCCCGCATTACGTTTGG	TTTG	4	Single	0	0.75	0.25	0	2
6946	29129	4	109	9	Rep2	6946-29129	distal-outframe						TTCTAAACTGATAAATATTA	ACCCAAGGAAATTTTGGGGA	AAAT	4	Single	0.75	0.25	0	0	2
6945	29018	4	109	9	Rep2	6945-29018	distal-outframe						TTTCTAAACTGATAAATATT	ACTGTCACTAAGAAATCTGC	ACTG	4	Single	0.25	0.25	0.25	0.25	2
4306	27758	4	109	9	Rep2	4306-27758	distal-outframe						GACAGTGCTTAAAAAGTGTA	GAAAGACAGAATGATTGAAC	GACAG	5	Single	0.4	0	0.4	0.2	2
4305	29070	4	109	9	Rep2	4305-29070	distal-inframe						AGACAGTGCTTAAAAAGTGT	GTACTGCCACTAAAGCATAC	TAAA	4	Single	0.75	0.25	0	0	2
1994	29480	4	109	9	Rep3	1994-29480	distal-inframe						ATTTCACAGTATTCACTGAG	GATTTGGATGATTTCTCCAA	ATTTC	5	Single	0.2	0.6	0	0.2	2
1108	29338	4	109	9	Rep1	1108-29338	distal-inframe						AAATTCCATAATCAAGACTA	TTTGCTGAATAAGCATATTG	ATAA	4	Single	0.75	0.25	0	0	2
1444	27640	4	109	9	Rep3	1444-27640	distal-outframe						TGAATCTGGCTTGAAAACCA	GCCAGATCAGTTTCACCTAA	CCA	3	Single	0.333333333	0	0	0.666666667	2
21440	28706	4	109	9	Rep2	21440-28706	distal-outframe						CTGCTGTTATGTCTTTAAAA	ACACCAAAAGATCACATTGG	AAAA	4	Single	1	0	0	0	2
6946	27772	4	109	9	Rep2	6946-27772	distal-outframe						TTCTAAACTGATAAATATTA	TTGAACTTTCATTAATTGAC	AACT	4	Single	0.5	0.25	0	0.25	2
4770	29427	4	109	9	Rep3	4770-29427	distal-inframe						AAGAACATTTTATTGAAACC	CCTTACCGCAGAGACAGAAG	AGAA	4	Single	0.75	0	0.25	0	2
2432	27765	4	109	9	Rep2	2432-27765	distal-inframe						AAGTGTGTTAAATCCAGAGA	AGAATGATTGAACTTTCATT	AGA	3	Single	0.666666667	0	0.333333333	0	2
1108	28398	4	109	9	Rep1	1108-28398	distal-outframe						AAATTCCATAATCAAGACTA	AACAACGTCGGCCCCAAGGT	CAAG	4	Single	0.5	0	0.25	0.25	2
2890	29314	4	109	9	Rep1	2890-29314	distal-inframe						CGCCTGTGTTGTGGCAGATG	TTCAAATTTCAAAGATCAAG	AGAT	4	Single	0.5	0.25	0.25	0	2
6144	29466	4	109	9	Rep3	6144-29466	distal-inframe						AAGTTACATTTTTCCCTGAC	TTCTTCCTGCTGCAGATTTG	TTCC	4	Single	0	0.5	0	0.5	2
4275	29308	4	109	9	Rep2	4275-29308	distal-outframe						GTTTAAATGGTTACACTGTA	CAAAGATTCAAATTTCAAAG	AAAT	4	Single	0.75	0.25	0	0	2
4279	29244	4	109	9	Rep2	4279-29244	distal-outframe						AAATGGTTACACTGTAGAGG	TTGGCATGGAAGTCACACCT	ATGG	4	Single	0.25	0.25	0.5	0	2
21689	29328	4	109	9	Rep3	21689-29328	distal-outframe						CCTGACAAAGTTTTCAGATC	ATCAAGTCATTTTGCTGAAT	AAGT	4	Single	0.5	0.25	0.25	0	2
6396	29324	4	109	9	Rep1	6396-29324	distal-outframe						CCTGCGAAGATCTAAAACCA	AAAGATCAAGTCATTTTGCT	AAGATC	6	Single	0.5	0.166666667	0.166666667	0.166666667	2
1997	28925	4	109	9	Rep3	1997-28925	distal-inframe						TCACAGTATTCACTGAGACT	GGCGGTGATGCTGCTCTTGC	TGA	3	Single	0.333333333	0.333333333	0.333333333	0	2
26379	28651	4	109	9	Rep1	26379-28651	proximal-inframe						GTACTGCTGCAATATTGTTA	CTATGGTGCTAACAAAGACG	TGCT	4	Single	0	0.5	0.25	0.25	2
6606	29517	4	109	9	Rep2	6606-29517	distal-inframe						CTAATGAATTATCTAGAGTA	TGAGCAGTGCTGACTCAACT	TGA	3	Single	0.333333333	0.333333333	0.333333333	0	2
6201	29482	4	109	9	Rep3	6201-29482	distal-outframe						ACACACCCTCTTTTAAGAAA	TTTGGATGATTTCTCCAAAC	TTT	3	Single	0	1	0	0	2
2416	29128	4	109	9	Rep2	2416-29128	distal-inframe						AAAGGGATTGTACAGAAAGT	AACCCAAGGAAATTTTGGGG	AAGG	4	Single	0.5	0	0.5	0	2
25325	29315	4	109	9	Rep1	25325-29315	proximal-inframe						GGATCCTGCTGCAAATTTGA	TCAAATTTCAAAGATCAAGT	CAAATTT	7	Single	0.428571429	0.428571429	0	0.142857143	2
1100	26640	4	109	9	Rep1	1100-26640	distal-inframe						TTTCCCTTAAATTCCATAAT	CAATTTGCCTATGCCAACAG	AATT	4	Single	0.5	0.5	0	0	2
1098	29211	4	109	9	Rep1	1098-29211	distal-inframe						TATTTCCCTTAAATTCCATA	CCAGCGCTTCAGCGTTCTTC	CCA	3	Single	0.333333333	0	0	0.666666667	2
4316	28722	4	109	9	Rep2	4316-28722	distal-outframe						AAAAAGTGTAAAAGTGCCTT	TTGGCACCCGCAATCCTGCT	CCT	3	Single	0	0.333333333	0	0.666666667	2
1105	29351	4	109	9	Rep1	1105-29351	distal-outframe						CTTAAATTCCATAATCAAGA	CATATTGACGCATACAAAAC	CATA	4	Single	0.5	0.25	0	0.25	2
1867	28916	4	109	9	Rep3	1867-28916	distal-outframe						GAGTCCTCTTTATGCATTTG	GCTGGCAATGGCGGTGATGC	ATGC	4	Single	0.25	0.25	0.25	0.25	2
4771	29072	4	109	9	Rep3	4771-29072	distal-outframe						AGAACATTTTATTGAAACCA	ACTGCCACTAAAGCATACAA	CCA	3	Single	0.333333333	0	0	0.666666667	2
4771	29345	4	109	9	Rep3	4771-29345	distal-outframe						AGAACATTTTATTGAAACCA	AATAAGCATATTGACGCATA	TATTGA	6	Single	0.333333333	0.5	0.166666667	0	2
1111	28415	4	109	9	Rep1	1111-28415	distal-outframe						TTCCATAATCAAGACTATTC	GGTTTACCCAATAATACTGC	ATAAT	5	Single	0.6	0.4	0	0	2
1111	29407	4	109	9	Rep1	1111-29407	distal-inframe						TTCCATAATCAAGACTATTC	GAAGGCTGATGAAACTCAAG	TCAAG	5	Single	0.4	0.2	0.2	0.2	2
28657	29268	4	109	9	Rep2	28657-29268	proximal-outframe						TGCTAACAAAGACGGCATCA	GAACGTGGTTGACCTACACA	AAC	3	Single	0.666666667	0	0	0.333333333	2
4283	29196	4	109	9	Rep2	4283-29196	distal-outframe						GGTTACACTGTAGAGGAGGC	TTGCACAATTTGCCCCCAGC	CAC	3	Single	0.333333333	0	0	0.666666667	2
2443	29334	4	109	9	Rep2	2443-29334	distal-outframe						ATCCAGAGAAGAAACTGGCC	TCATTTTGCTGAATAAGCAT	CTG	3	Single	0	0.333333333	0.333333333	0.333333333	2
3413	29262	4	109	9	Rep3	3413-29262	distal-outframe						GTGGAAGAAGCTAAAAAGGT	CTTCGGGAACGTGGTTGACC	GGAA	4	Single	0.5	0	0.5	0	2
3723	29105	4	109	9	Rep3	3723-29105	distal-outframe						TATCAGCTGGTATTTTTGGT	TTCGGCAGACGTGGTCCAGA	TGGT	4	Single	0	0.5	0.5	0	2
1867	29494	4	109	9	Rep3	1867-29494	distal-inframe						GAGTCCTCTTTATGCATTTG	CTCCAAACAATTGCAACAAT	TGCA	4	Single	0.25	0.25	0.25	0.25	2
6233	29271	4	109	9	Rep3	6233-29271	distal-outframe						TTACATAAACCTATTGTTTG	CGTGGTTGACCTACACAGGT	ACCTA	5	Single	0.4	0.2	0	0.4	2
1678	29493	4	109	9	Rep3	1678-29493	distal-outframe						TAAACTTAATGAAGAGATCG	TCTCCAAACAATTGCAACAA	AAAC	4	Single	0.75	0	0	0.25	2
6242	29113	4	109	9	Rep3	6242-29113	distal-outframe						CCTATTGTTTGGCATGTTAA	ACGTGGTCCAGAACAAACCC	TGG	3	Single	0	0.333333333	0.666666667	0	2
4726	28873	4	109	9	Rep3	4726-28873	distal-inframe						TACAGCGTATAATGGTTATC	TTCAACTCCAGGCAGCAGTA	CAGC	4	Single	0.25	0	0.25	0.5	2
1083	29258	4	109	9	Rep1	1083-29258	distal-outframe						AATGTCCAAATTTTGTATTT	ACACCTTCGGGAACGTGGTT	[]	0	Single	0	0	0	0	2
4735	29422	4	109	9	Rep3	4735-29422	distal-inframe						TAATGGTTATCTTACTTCTT	TCAAGCCTTACCGCAGAGAC	CTTAC	5	Single	0.2	0.4	0	0.4	2
3015	29360	4	109	9	Rep1	3015-29360	distal-outframe						AGTTTAAATTGGCTTCACAT	GCATACAAAACATTCCCACC	ACAT	4	Single	0.5	0.25	0	0.25	2
6604	28094	4	109	9	Rep2	6604-28094	distal-inframe						ACCTAATGAATTATCTAGAG	TGAGGCTGGTTCTAAATCAC	TCTA	4	Single	0.25	0.5	0	0.25	2
26929	29501	4	109	9	Rep2	26929-29501	proximal-outframe						CGCTTCTAGAAAGTGAACTC	CAATTGCAACAATCCATGAG	AAC	3	Single	0.666666667	0	0	0.333333333	2
4726	29550	4	109	9	Rep3	4726-29550	distal-outframe						TACAGCGTATAATGGTTATC	ATGCAGACCACACAAGGCAG	ATG	3	Single	0.333333333	0.333333333	0.333333333	0	2
2386	29445	4	109	9	Rep2	2386-29445	distal-outframe						GAATTTAGGTGAAACATTTG	AGAAACAGCAAACTGTGACT	GAAACA	6	Single	0.666666667	0	0.166666667	0.166666667	2
6240	29171	4	109	9	Rep3	6240-29171	distal-outframe						AACCTATTGTTTGGCATGTT	ACTGATTACAAACATTGGCC	TTGGC	5	Single	0	0.4	0.4	0.2	2
21555	28152	4	109	9	Rep2	21555-28152	distal-outframe						TGTTAACAACTAAACGAACA	TGTTTACCTTTTACAATTAA	TGTT	4	Single	0	0.75	0.25	0	2
2877	29386	4	109	9	Rep1	2877-29386	distal-outframe						AAGTAAATGAGTTCGCCTGT	GCCTAAAAAGGACAAAAAGA	GCCT	4	Single	0	0.25	0.25	0.5	2
3403	29212	4	109	9	Rep3	3403-29212	distal-inframe						TGCAGACATTGTGGAAGAAG	CAGCGCTTCAGCGTTCTTCG	CAG	3	Single	0.333333333	0	0.333333333	0.333333333	2
6605	28744	4	109	9	Rep2	6605-28744	distal-outframe						CCTAATGAATTATCTAGAGT	CAATGCTGCAATCGTGCTAC	AATG	4	Single	0.5	0.25	0.25	0	2
2975	29532	4	109	9	Rep1	2975-29532	distal-outframe						TGGAGTATGGCTACATACTA	CAACTCAGGCCTAAACTCAT	ACT	3	Single	0.333333333	0.333333333	0	0.333333333	2
2394	29063	4	109	9	Rep2	2394-29063	distal-outframe						GTGAAACATTTGTCACGCAC	CAAAAACGTACTGCCACTAA	AAAC	4	Single	0.75	0	0	0.25	2
2402	29297	4	109	9	Rep2	2402-29297	distal-inframe						TTTGTCACGCACTCAAAGGG	AAATTGGATGACAAAGATTC	CAAAG	5	Single	0.6	0	0.2	0.2	2
6234	29345	4	109	9	Rep3	6234-29345	distal-outframe						TACATAAACCTATTGTTTGG	AATAAGCATATTGACGCATA	TATTG	5	Single	0.2	0.6	0.2	0	2
6234	28775	4	109	9	Rep3	6234-28775	distal-outframe						TACATAAACCTATTGTTTGG	GGAACAACATTGCCAAAAGG	ACAT	4	Single	0.5	0.25	0	0.25	2
6234	26785	4	109	9	Rep3	6234-26785	distal-inframe						TACATAAACCTATTGTTTGG	TGGCTTGTCTTGTAGGCTTG	TTGT	4	Single	0	0.75	0.25	0	2
6234	24138	4	109	9	Rep3	6234-24138	distal-inframe						TACATAAACCTATTGTTTGG	TTAACGGCCTTACTGTTTTG	TGTTT	5	Single	0	0.8	0.2	0	2
3409	29293	4	109	9	Rep3	3409-29293	distal-inframe						CATTGTGGAAGAAGCTAAAA	CATCAAATTGGATGACAAAG	ATTG	4	Single	0.25	0.5	0.25	0	2
6951	15541	4	109	9	Rep2	6951-15541	distal-outframe						AACTGATAAATATTATAATT	TGTCAAGCTGTCACGGCCAA	CTG	3	Single	0	0.333333333	0.333333333	0.333333333	2
1082	29437	4	109	9	Rep1	1082-29437	distal-outframe						GAATGTCCAAATTTTGTATT	GAGACAGAAGAAACAGCAAA	CAAA	4	Single	0.75	0	0	0.25	2
3025	29289	4	109	9	Rep1	3025-29289	distal-outframe						GGCTTCACATATGTATTGTT	GTGCCATCAAATTGGATGAC	ATTG	4	Single	0.25	0.5	0.25	0	2
6245	28724	4	109	9	Rep3	6245-28724	distal-inframe						ATTGTTTGGCATGTTAACAA	GGCACCCGCAATCCTGCTAA	GGCA	4	Single	0.25	0	0.5	0.25	2
2934	29265	4	109	9	Rep1	2934-29265	distal-inframe						TATCTGAATTACTTACACCA	CGGGAACGTGGTTGACCTAC	GAA	3	Single	0.666666667	0	0.333333333	0	2
4343	29482	4	109	9	Rep2	4343-29482	distal-outframe						CTACCATCTATTATCTCTAA	TTTGGATGATTTCTCCAAAC	TCTC	4	Single	0	0.5	0	0.5	2
3740	26909	4	109	9	Rep3	3740-26909	distal-outframe						GGTGCTGACCCTATACATTC	TGGCACTATTCTGACCAGAC	CTGACC	6	Single	0.166666667	0.166666667	0.166666667	0.5	2
2391	29390	4	109	9	Rep2	2391-29390	distal-outframe						TAGGTGAAACATTTGTCACG	AAAAAGGACAAAAAGAAGAA	AAA	3	Single	1	0	0	0	2
1085	28242	4	109	9	Rep1	1085-28242	distal-inframe						TGTCCAAATTTTGTATTTCC	GACGTTCGTGTTGTTTTAGA	TTGT	4	Single	0	0.75	0.25	0	2
2392	29473	4	109	9	Rep2	2392-29473	distal-inframe						AGGTGAAACATTTGTCACGC	TGCTGCAGATTTGGATGATT	ATTTG	5	Single	0.2	0.6	0.2	0	2
3000	27813	4	109	9	Rep1	3000-27813	distal-outframe						TTGATGAGTCTGGTGAGTTT	TTTCTGCTATTCCTTGTTTT	TCTG	4	Single	0	0.5	0.25	0.25	2
4732	25703	4	109	9	Rep3	4732-25703	distal-outframe						GTATAATGGTTATCTTACTT	GCCTTGAAGCCCCTTTTCTC	CTT	3	Single	0	0.666666667	0	0.333333333	2
6604	29235	4	109	9	Rep2	6604-29235	distal-outframe						ACCTAATGAATTATCTAGAG	TGTCGCGCATTGGCATGGAA	ATT	3	Single	0.333333333	0.666666667	0	0	2
2993	28861	4	109	9	Rep1	2993-28861	distal-outframe						TACTTATTTGATGAGTCTGG	CAGTTCAAGAAATTCAACTC	AGT	3	Single	0.333333333	0.333333333	0.333333333	0	2
4370	29472	4	109	9	Rep2	4370-29472	distal-outframe						CAAGAAATTCTTGGAACTGT	CTGCTGCAGATTTGGATGAT	TTGGA	5	Single	0.2	0.4	0.4	0	2
2990	5714	4	109	9	Rep1	2990-5714	proximal-inframe						TACTACTTATTTGATGAGTC	CAGTATGAACTTAAGCATGG	ACTTA	5	Single	0.4	0.4	0	0.2	2
1677	29496	4	109	9	Rep3	1677-29496	distal-inframe						TTAAACTTAATGAAGAGATC	CCAAACAATTGCAACAATCC	AAAC	4	Single	0.75	0	0	0.25	2
1866	28556	4	109	9	Rep3	1866-28556	distal-outframe						TGAGTCCTCTTTATGCATTT	ACCAGACGAATTCGTGGTGG	ATT	3	Single	0.333333333	0.666666667	0	0	2
14902	29323	4	109	9	Rep2	14902-29323	distal-outframe						GATGGTGGCTGTATTAATGC	CAAAGATCAAGTCATTTTGC	GAT	3	Single	0.333333333	0.333333333	0.333333333	0	2
2980	29076	4	109	9	Rep1	2980-29076	distal-outframe						TATGGCTACATACTACTTAT	CCACTAAAGCATACAATGTA	CATAC	5	Single	0.4	0.2	0	0.4	2
6605	27106	4	109	9	Rep2	6605-27106	distal-outframe						CCTAATGAATTATCTAGAGT	CAGGTTTTGCTGCATACAGT	AGT	3	Single	0.333333333	0.333333333	0.333333333	0	2
27840	29406	4	109	9	Rep3	27840-29406	proximal-outframe						CTTATTATCTTTTGGTTCTC	AGAAGGCTGATGAAACTCAA	CTC	3	Single	0	0.333333333	0	0.666666667	2
1866	27782	4	109	9	Rep3	1866-27782	distal-outframe						TGAGTCCTCTTTATGCATTT	ATTAATTGACTTCTATTTGT	ATTT	4	Single	0.25	0.75	0	0	2
4383	28220	4	109	9	Rep2	4383-28220	distal-outframe						GAACTGTTTCTTGGAATTTG	TGAAGACTTTTTAGAGTATC	GAA	3	Single	0.666666667	0	0.333333333	0	2
2388	28360	4	109	9	Rep2	2388-28360	distal-outframe						ATTTAGGTGAAACATTTGTC	CAGTAACCAGAATGGAGAAC	AAC	3	Single	0.666666667	0	0	0.333333333	2
740	29184	4	109	9	Rep2	740-29184	distal-outframe						GAAGATTTTCAAGAAAACTG	ATTGGCCGCAAATTGCACAA	ATT	3	Single	0.333333333	0.666666667	0	0	2
1280	28953	4	109	9	Rep3	1280-28953	distal-outframe						GATTTTGTTAAAGCCACTTG	TGCTTGACAGATTGAACCAG	CTTG	4	Single	0	0.5	0.25	0.25	2
1388	29129	4	109	9	Rep2	1388-29129	distal-inframe						CCAGCATGTCACAATTCAGA	ACCCAAGGAAATTTTGGGGA	AATT	4	Single	0.5	0.5	0	0	2
7160	28577	4	109	9	Rep2	7160-28577	distal-inframe						TTAGATTCTTTAGACACCTA	GACGGTAAAATGAAAGATCT	AGAT	4	Single	0.5	0.25	0.25	0	2
545	29498	4	109	9	Rep2	545-29498	distal-inframe						GCAGAACTCGAAGGCATTCA	AAACAATTGCAACAATCCAT	AAC	3	Single	0.666666667	0	0	0.333333333	2
7829	28827	4	109	9	Rep1	7829-28827	distal-outframe						CTCTCTCATTTTGTTAACTT	AAGCCTCTTCTCGTTCCTCA	CTCT	4	Single	0	0.5	0	0.5	2
7828	28120	4	109	9	Rep1	7828-28120	distal-outframe						TCTCTCTCATTTTGTTAACT	AGTACATCGATATCGGTAAT	CAT	3	Single	0.333333333	0.333333333	0	0.333333333	2
25593	26514	4	109	9	Rep2	25593-26514	proximal-outframe						AACCCTCAAAAAGAGATGGC	TTTGGAACTTTAATTTTAGC	TGG	3	Single	0	0.333333333	0.666666667	0	2
7862	29292	4	109	9	Rep1	7862-29292	distal-outframe						GCTAATAACACTAAAGGTTC	CCATCAAATTGGATGACAAA	AAA	3	Single	1	0	0	0	2
553	21614	4	109	9	Rep2	553-21614	distal-outframe						CGAAGGCATTCAGTACGGTC	CAGTGTGTTAATCTTACAAC	CAGT	4	Single	0.25	0.25	0.25	0.25	2
1432	27285	4	109	9	Rep2	1432-27285	distal-inframe						CGAATACCATAATGAATCTG	TTCCATTTGGAATCTTGATT	GAATCT	6	Single	0.333333333	0.333333333	0.166666667	0.166666667	2
7442	28949	4	109	9	Rep2	7442-28949	distal-inframe						TCATTTTATTATGTATGGAA	CTGCTGCTTGACAGATTGAA	ATT	3	Single	0.333333333	0.666666667	0	0	2
21654	26733	4	109	9	Rep1	21654-26733	distal-outframe						CATACACTAATTCTTTCACA	CTTGCTGCTGTTTACAGAAT	TACA	4	Single	0.5	0.25	0	0.25	2
7441	28667	4	109	9	Rep2	7441-28667	distal-outframe						ATCATTTTATTATGTATGGA	GACGGCATCATATGGGTTGC	ATCAT	5	Single	0.4	0.4	0	0.2	2
7803	26734	4	109	9	Rep1	7803-26734	distal-inframe						GTCAAAAGACTTATGAAAGA	TTGCTGCTGTTTACAGAATA	TTA	3	Single	0.333333333	0.666666667	0	0	2
7309	29191	4	109	9	Rep3	7309-29191	distal-inframe						TGCAATCATGCAATTGTTTT	GCAAATTGCACAATTTGCCC	AATTG	5	Single	0.4	0.4	0.2	0	2
7801	24948	4	109	9	Rep1	7801-24948	distal-outframe						TGGTCAAAAGACTTATGAAA	ACTGTGATGTTGTAATAGGA	ACT	3	Single	0.333333333	0.333333333	0	0.333333333	2
580	29341	4	109	9	Rep2	580-29341	distal-inframe						TGAGACACTTGGTGTCCTTG	GCTGAATAAGCATATTGACG	TGA	3	Single	0.333333333	0.333333333	0.333333333	0	2
580	29502	4	109	9	Rep2	580-29502	distal-outframe						TGAGACACTTGGTGTCCTTG	AATTGCAACAATCCATGAGC	TGAG	4	Single	0.25	0.25	0.5	0	2
7440	29291	4	109	9	Rep2	7440-29291	distal-outframe						CATCATTTTATTATGTATGG	GCCATCAAATTGGATGACAA	CATCA	5	Single	0.4	0.2	0	0.4	2
5652	29075	4	109	9	Rep1	5652-29075	distal-outframe						AAGCTACAAAATATCTAGTA	GCCACTAAAGCATACAATGT	TACAA	5	Single	0.6	0.2	0	0.2	2
3113	29377	4	109	9	Rep3	3113-29377	distal-outframe						CAATATGAGTATGGTACTGA	ACCAACAGAGCCTAAAAAGG	CAA	3	Single	0.666666667	0	0	0.333333333	2
3113	29410	4	109	9	Rep3	3113-29410	distal-outframe						CAATATGAGTATGGTACTGA	GGCTGATGAAACTCAAGCCT	CTGA	4	Single	0.25	0.25	0.25	0.25	2
7281	29408	4	109	9	Rep3	7281-29408	distal-outframe						CTAGGTTTTTCTATGTACTT	AAGGCTGATGAAACTCAAGC	AGG	3	Single	0.333333333	0	0.666666667	0	2
5640	27385	4	109	9	Rep1	5640-27385	distal-outframe						CGTGTGGTAAACAAGCTACA	ATGGAGATTGATTAAACGAA	TAAAC	5	Single	0.6	0.2	0	0.2	2
7863	27903	4	109	9	Rep1	7863-27903	distal-outframe						CTAATAACACTAAAGGTTCA	AACATGAAATTTCTTGTTTT	AACA	4	Single	0.75	0	0	0.25	2
543	29353	4	109	9	Rep2	543-29353	distal-outframe						TAGCAGAACTCGAAGGCATT	TATTGACGCATACAAAACAT	GCAT	4	Single	0.25	0.25	0.25	0.25	2
3108	29538	4	109	9	Rep3	3108-29538	distal-outframe						CAACTCAATATGAGTATGGT	AGGCCTAAACTCATGCAGAC	AACTCA	6	Single	0.5	0.166666667	0	0.333333333	2
7444	28853	4	109	9	Rep2	7444-28853	distal-outframe						ATTTTATTATGTATGGAAAA	AGTCGCAACAGTTCAAGAAA	GAAA	4	Single	0.75	0	0.25	0	2
7836	29252	4	109	9	Rep1	7836-29252	distal-outframe						ATTTTGTTAACTTAGACAAC	GAAGTCACACCTTCGGGAAC	ACA	3	Single	0.666666667	0	0	0.333333333	2
7341	29337	4	109	9	Rep3	7341-29337	distal-inframe						CAGTACATTTTATTAGTAAT	TTTTGCTGAATAAGCATATT	TTTT	4	Single	0	1	0	0	2
8166	29293	4	109	9	Rep1	8166-29293	distal-outframe						TATCTACTTTTATTTCAGCA	CATCAAATTGGATGACAAAG	ATC	3	Single	0.333333333	0.333333333	0	0.333333333	2
350	29478	4	109	9	Rep2	350-29478	distal-outframe						GACGTGCTCGTACGTGGCTT	CAGATTTGGATGATTTCTCC	TGG	3	Single	0	0.333333333	0.666666667	0	2
8165	28245	4	109	9	Rep1	8165-28245	distal-inframe						TTATCTACTTTTATTTCAGC	GTTCGTGTTGTTTTAGATTT	TTTTA	5	Single	0.2	0.8	0	0	2
6808	28755	4	109	9	Rep3	6808-28755	distal-outframe						ACAATTGTGTACTTTTACTA	TCGTGCTACAACTTCCTCAA	ACAA	4	Single	0.75	0	0	0.25	2
8164	28774	4	109	9	Rep1	8164-28774	distal-inframe						CTTATCTACTTTTATTTCAG	AGGAACAACATTGCCAAAAG	ATT	3	Single	0.333333333	0.666666667	0	0	2
21617	29290	4	109	9	Rep1	21617-29290	distal-outframe						TGTGTTAATCTTACAACCAG	TGCCATCAAATTGGATGACA	CCA	3	Single	0.333333333	0	0	0.666666667	2
7520	29457	4	109	9	Rep2	7520-29457	distal-outframe						CGTAATAGAGCAACAAGAGT	CTGTGACTCTTCTTCCTGCT	[]	0	Single	0	0	0	0	2
8155	28602	4	109	9	Rep1	8155-28602	distal-outframe						AGACAATGTCTTATCTACTT	CAAGATGGTATTTCTACTAC	TCTACT	6	Single	0.166666667	0.5	0	0.333333333	2
26727	28711	4	109	9	Rep3	26727-28711	proximal-outframe						TTTGTGCTTGCTGCTGTTTA	AAAAGATCACATTGGCACCC	TTG	3	Single	0	0.666666667	0.333333333	0	2
1436	29439	4	109	9	Rep2	1436-29439	distal-outframe						TACCATAATGAATCTGGCTT	GACAGAAGAAACAGCAAACT	GAA	3	Single	0.666666667	0	0.333333333	0	2
8142	28757	4	109	9	Rep1	8142-28757	distal-outframe						AGAATGTGTCCTTAGACAAT	GTGCTACAACTTCCTCAAGG	ACAA	4	Single	0.75	0	0	0.25	2
1366	29178	4	109	9	Rep3	1366-29178	distal-outframe						TGCTGTTGTTAAAATTTATT	ACAAACATTGGCCGCAAATT	AAATT	5	Single	0.6	0.4	0	0	2
5628	29363	4	109	9	Rep1	5628-29363	distal-outframe						AGATACCTTGTACGTGTGGT	TACAAAACATTCCCACCAAC	TAC	3	Single	0.333333333	0.333333333	0	0.333333333	2
7944	28158	4	109	9	Rep1	7944-28158	distal-outframe						CAGCGTCTGTTTACTACAGT	CCTTTTACAATTAATTGCCA	TTTAC	5	Single	0.2	0.6	0	0.2	2
7458	28467	4	109	9	Rep2	7458-28467	distal-inframe						GGAAAAGTTATGTGCATGTT	AGGAAGACCTTAAATTCCCT	GGAA	4	Single	0.5	0	0.5	0	2
1433	28643	4	109	9	Rep2	1433-28643	distal-inframe						GAATACCATAATGAATCTGG	GGACTTCCCTATGGTGCTAA	ATG	3	Single	0.333333333	0.333333333	0.333333333	0	2
7445	28728	4	109	9	Rep2	7445-28728	distal-outframe						TTTTATTATGTATGGAAAAG	CCCGCAATCCTGCTAACAAT	[]	0	Single	0	0	0	0	2
7857	28467	4	109	9	Rep1	7857-28467	distal-inframe						TGAGAGCTAATAACACTAAA	AGGAAGACCTTAAATTCCCT	TAAA	4	Single	0.75	0.25	0	0	2
3108	29324	4	109	9	Rep3	3108-29324	distal-outframe						CAACTCAATATGAGTATGGT	AAAGATCAAGTCATTTTGCT	TCAA	4	Single	0.5	0.25	0	0.25	2
540	28984	4	109	9	Rep2	540-28984	distal-outframe						TGGTAGCAGAACTCGAAGGC	AATGTCTGGTAAAGGCCAAC	TGGTA	5	Single	0.2	0.4	0.4	0	2
21732	25369	4	109	9	Rep2	21732-25369	proximal-outframe						ACTTGTTCTTACCTTTCTTT	CAAAGGAGTCAAATTACATT	TTAC	4	Single	0.25	0.5	0	0.25	2
26736	29633	4	109	9	Rep3	26736-29633	proximal-inframe						GCTGCTGTTTACAGAATAAA	AATTCTCGTAACTACATAGC	TACA	4	Single	0.5	0.25	0	0.25	2
27381	28652	4	109	9	Rep3	27381-28652	proximal-outframe						ACCAATGGAGATTGATTAAA	TATGGTGCTAACAAAGACGG	ATGG	4	Single	0.25	0.25	0.5	0	2
2322	28747	4	109	9	Rep3	2322-28747	distal-outframe						TAAATAAATTTTTGGCTTTG	TGCTGCAATCGTGCTACAAC	GCT	3	Single	0	0.333333333	0.333333333	0.333333333	2
1433	29325	4	109	9	Rep2	1433-29325	distal-outframe						GAATACCATAATGAATCTGG	AAGATCAAGTCATTTTGCTG	ATC	3	Single	0.333333333	0.333333333	0	0.333333333	2
7515	28965	4	109	9	Rep1	7515-28965	distal-inframe						ACAAACGTAATAGAGCAACA	TGAACCAGCTTGAGAGCAAA	AGAGCAA	7	Single	0.571428571	0	0.285714286	0.142857143	2
29242	29660	4	109	9	Rep2	29242-29660	proximal-outframe						CATTGGCATGGAAGTCACAC	GATGTAGTTAACTTTAATCT	ATG	3	Single	0.333333333	0.333333333	0.333333333	0	2
7499	28690	4	109	9	Rep1	7499-28690	distal-outframe						ACTTGTATGATGTGTTACAA	TGAGGGAGCCTTGAATACAC	CTTG	4	Single	0	0.5	0.25	0.25	2
3303	29321	4	109	9	Rep3	3303-29321	distal-outframe						AACCTCAATTAGAGATGGAA	TTCAAAGATCAAGTCATTTT	TCAA	4	Single	0.5	0.25	0	0.25	2
836	28577	4	109	9	Rep2	836-28577	distal-inframe						GATAACAACTTCTGTGGCCC	GACGGTAAAATGAAAGATCT	TAA	3	Single	0.666666667	0.333333333	0	0	2
7312	27289	4	109	9	Rep1	7312-27289	distal-outframe						AATCATGCAATTGTTTTTCA	ATTTGGAATCTTGATTACAT	AATC	4	Single	0.5	0.25	0	0.25	2
836	29288	4	109	9	Rep2	836-29288	distal-inframe						GATAACAACTTCTGTGGCCC	GGTGCCATCAAATTGGATGA	GTG	3	Single	0	0.333333333	0.666666667	0	2
7311	29326	4	109	9	Rep1	7311-29326	distal-outframe						CAATCATGCAATTGTTTTTC	AGATCAAGTCATTTTGCTGA	ATCA	4	Single	0.5	0.25	0	0.25	2
3146	9060	4	109	9	Rep3	3146-9060	distal-outframe						GGTAAACCTTTGGAATTTGG	AGCCAGTACCATATTGTTAT	GTA	3	Single	0.333333333	0.333333333	0.333333333	0	2
7303	28931	4	109	9	Rep1	7303-28931	distal-outframe						ATTGGCTGCAATCATGCAAT	GATGCTGCTCTTGCTTTGCT	GCTGC	5	Single	0	0.2	0.4	0.4	2
7926	29095	4	109	9	Rep1	7926-29095	distal-outframe						AAGAATCATCTGCAAAATCA	AACACAAGCTTTCGGCAGAC	CAA	3	Single	0.666666667	0	0	0.333333333	2
2322	28096	4	109	9	Rep3	2322-28096	distal-inframe						TAAATAAATTTTTGGCTTTG	AGGCTGGTTCTAAATCACCC	TAAAT	5	Single	0.6	0.4	0	0	2
6815	26418	4	109	9	Rep3	6815-26418	distal-outframe						TGTACTTTTACTAGAAGTAC	TTCTTTTTACGTTTACTCTC	TTTTAC	6	Single	0.166666667	0.666666667	0	0.166666667	2
7296	26623	4	109	9	Rep1	7296-26623	distal-inframe						TACTTGGATTGGCTGCAATC	CATGGATTTGTCTTCTACAA	TGGATT	6	Single	0.166666667	0.5	0.333333333	0	2
7294	29473	4	109	9	Rep1	7294-29473	distal-inframe						TGTACTTGGATTGGCTGCAA	TGCTGCAGATTTGGATGATT	GCTGCA	6	Single	0.166666667	0.166666667	0.333333333	0.333333333	2
7294	28409	4	109	9	Rep1	7294-28409	distal-outframe						TGTACTTGGATTGGCTGCAA	CCCCAAGGTTTACCCAATAA	CAA	3	Single	0.666666667	0	0	0.333333333	2
7373	28467	4	109	9	Rep2	7373-28467	distal-outframe						TGGTTAATAATTAATCTTGT	AGGAAGACCTTAAATTCCCT	TTAA	4	Single	0.5	0.5	0	0	2
5855	5949	4	109	9	Rep1	5855-5949	proximal-outframe						AAAGGTCCTATTACGGATGT	AAATTGACCCTAAGTTGGAC	CCTA	4	Single	0.25	0.25	0	0.5	2
7290	28954	4	109	9	Rep1	7290-28954	distal-outframe						TCTATGTACTTGGATTGGCT	GCTTGACAGATTGAACCAGC	GATTG	5	Single	0.2	0.4	0.4	0	2
7290	28259	4	109	9	Rep1	7290-28259	distal-outframe						TCTATGTACTTGGATTGGCT	AGATTTCATCTAAACGAACA	GATT	4	Single	0.25	0.5	0.25	0	2
7289	29166	4	109	9	Rep1	7289-29166	distal-outframe						TTCTATGTACTTGGATTGGC	AAGGAACTGATTACAAACAT	GATT	4	Single	0.25	0.5	0.25	0	2
5638	29348	4	109	9	Rep1	5638-29348	distal-outframe						TACGTGTGGTAAACAAGCTA	AAGCATATTGACGCATACAA	AAGC	4	Single	0.5	0	0.25	0.25	2
517	29323	4	109	9	Rep2	517-29323	distal-inframe						TCATGGTCATGTTATGGTTG	CAAAGATCAAGTCATTTTGC	GTCAT	5	Single	0.2	0.4	0.2	0.2	2
7863	28597	4	109	9	Rep1	7863-28597	distal-outframe						CTAATAACACTAAAGGTTCA	CAGTCCAAGATGGTATTTCT	AAG	3	Single	0.666666667	0	0.333333333	0	2
515	29325	4	109	9	Rep2	515-29325	distal-outframe						CCTCATGGTCATGTTATGGT	AAGATCAAGTCATTTTGCTG	GTCAT	5	Single	0.2	0.4	0.2	0.2	2
13996	28994	4	109	9	Rep3	13996-28994	distal-inframe						GTACGCCAAGCTTTGTTAAA	AAAGGCCAACAACAACAAGG	GCCAA	5	Single	0.4	0	0.2	0.4	2
7918	29331	4	109	9	Rep1	7918-29331	distal-outframe						AAAATGTGAAGAATCATCTG	AAGTCATTTTGCTGAATAAG	TCAT	4	Single	0.25	0.5	0	0.25	2
7304	29457	4	109	9	Rep3	7304-29457	distal-outframe						TTGGCTGCAATCATGCAATT	CTGTGACTCTTCTTCCTGCT	CTGC	4	Single	0	0.25	0.25	0.5	2
7450	28855	4	109	9	Rep2	7450-28855	distal-inframe						TTATGTATGGAAAAGTTATG	TCGCAACAGTTCAAGAAATT	AGTT	4	Single	0.25	0.5	0.25	0	2
7908	29473	4	109	9	Rep1	7908-29473	distal-outframe						ATGGTAAATCAAAATGTGAA	TGCTGCAGATTTGGATGATT	TGG	3	Single	0	0.333333333	0.666666667	0	2
7295	29084	4	109	9	Rep3	7295-29084	distal-inframe						GTACTTGGATTGGCTGCAAT	GCATACAATGTAACACAAGC	CAAT	4	Single	0.5	0.25	0	0.25	2
7293	29484	4	109	9	Rep3	7293-29484	distal-inframe						ATGTACTTGGATTGGCTGCA	TGGATGATTTCTCCAAACAA	TGGAT	5	Single	0.2	0.4	0.4	0	2
7293	29174	4	109	9	Rep3	7293-29174	distal-outframe						ATGTACTTGGATTGGCTGCA	GATTACAAACATTGGCCGCA	ATTGGC	6	Single	0.166666667	0.333333333	0.333333333	0.166666667	2
7447	29132	4	109	9	Rep2	7447-29132	distal-outframe						TTATTATGTATGGAAAAGTT	CAAGGAAATTTTGGGGACCA	GGAAA	5	Single	0.6	0	0.4	0	2
2366	29266	4	109	9	Rep3	2366-29266	distal-outframe						GGAGCTAAACTTAAAGCCTT	GGGAACGTGGTTGACCTACA	GGA	3	Single	0.333333333	0	0.666666667	0	2
3108	27770	4	109	9	Rep3	3108-27770	distal-outframe						CAACTCAATATGAGTATGGT	GATTGAACTTTCATTAATTG	AACT	4	Single	0.5	0.25	0	0.25	2
1434	29483	4	109	9	Rep2	1434-29483	distal-outframe						AATACCATAATGAATCTGGC	TTGGATGATTTCTCCAAACA	ATGA	4	Single	0.5	0.25	0.25	0	2
11839	28011	4	109	9	Rep2	11839-28011	distal-outframe						AGTAGCCACTGTACAGTCTA	CCGTGTCCTATTCACTTCTA	CACT	4	Single	0.25	0.25	0	0.5	2
5630	28601	4	109	9	Rep1	5630-28601	distal-inframe						ATACCTTGTACGTGTGGTAA	CCAAGATGGTATTTCTACTA	TGGTA	5	Single	0.2	0.4	0.4	0	2
7883	29286	4	109	9	Rep1	7883-29286	distal-outframe						TTGCCTATTAATGTTATAGT	CAGGTGCCATCAAATTGGAT	TGCC	4	Single	0	0.25	0.25	0.5	2
3108	28982	4	109	9	Rep3	3108-28982	distal-outframe						CAACTCAATATGAGTATGGT	AAAATGTCTGGTAAAGGCCA	TGGT	4	Single	0	0.5	0.5	0	2
14016	29328	4	109	9	Rep3	14016-29328	distal-outframe						AACAGTACAATTCTGTGATG	ATCAAGTCATTTTGCTGAAT	CAA	3	Single	0.666666667	0	0	0.333333333	2
7291	27761	4	109	9	Rep3	7291-27761	distal-outframe						CTATGTACTTGGATTGGCTG	AGACAGAATGATTGAACTTT	GATTG	5	Single	0.2	0.4	0.4	0	2
7873	27887	4	109	9	Rep1	7873-27887	distal-inframe						TAAAGGTTCATTGCCTATTA	TTGTCACGCCTAAACGAACA	GCCTA	5	Single	0.2	0.2	0.2	0.4	2
7290	29240	4	109	9	Rep3	7290-29240	distal-outframe						TCTATGTACTTGGATTGGCT	CGCATTGGCATGGAAGTCAC	ATTGGC	6	Single	0.166666667	0.333333333	0.333333333	0.166666667	2
7870	28364	4	109	9	Rep1	7870-28364	distal-outframe						CACTAAAGGTTCATTGCCTA	AACCAGAATGGAGAACGCAG	[]	0	Single	0	0	0	0	2
3096	27458	4	109	9	Rep3	3096-27458	distal-inframe						AGTTTGAGCCATCAACTCAA	ATCACTACCAAGAGTGTGTT	ATCA	4	Single	0.5	0.25	0	0.25	2
5623	29168	4	109	9	Rep1	5623-29168	distal-outframe						TGTTCAGATACCTTGTACGT	GGAACTGATTACAAACATTG	GAT	3	Single	0.333333333	0.333333333	0.333333333	0	2
7549	28690	4	109	9	Rep1	7549-28690	distal-inframe						AACTATTGTTAATGGTGTTA	TGAGGGAGCCTTGAATACAC	TTG	3	Single	0	0.666666667	0.333333333	0	2
7599	28761	4	109	9	Rep1	7599-28761	distal-inframe						GTAAAGGCTTTTGCAAACTA	TACAACTTCCTCAAGGAACA	AACT	4	Single	0.5	0.25	0	0.25	2
7614	29095	4	109	9	Rep1	7614-29095	distal-outframe						AACTACACAATTGGAATTGT	AACACAAGCTTTCGGCAGAC	ACACAA	6	Single	0.666666667	0	0	0.333333333	2
26758	29298	4	109	9	Rep3	26758-29298	proximal-inframe						GGATCACCGGTGGAATTGCT	AATTGGATGACAAAGATTCA	AATTG	5	Single	0.4	0.4	0.2	0	2
7230	28929	4	109	9	Rep3	7230-28929	distal-inframe						TAACTGCTTTTGGCTTAGTT	GTGATGCTGCTCTTGCTTTG	TGCTTT	6	Single	0	0.666666667	0.166666667	0.166666667	2
1277	29369	4	109	9	Rep3	1277-29369	distal-inframe						GGCGATTTTGTTAAAGCCAC	ACATTCCCACCAACAGAGCC	CCAC	4	Single	0.25	0	0	0.75	2
6811	25552	4	109	9	Rep3	6811-25552	distal-outframe						ATTGTGTACTTTTACTAGAA	GTTGCACTTCTTGCTGTTTT	ACTT	4	Single	0.25	0.5	0	0.25	2
7230	27566	4	109	9	Rep3	7230-27566	distal-inframe						TAACTGCTTTTGGCTTAGTT	TTGCACTGACTTGCTTTAGC	TGCTTT	6	Single	0	0.666666667	0.166666667	0.166666667	2
7230	27289	4	109	9	Rep3	7230-27289	distal-outframe						TAACTGCTTTTGGCTTAGTT	ATTTGGAATCTTGATTACAT	TTTGG	5	Single	0	0.6	0.4	0	2
7600	28569	4	109	9	Rep1	7600-28569	distal-outframe						TAAAGGCTTTTGCAAACTAC	GTGGTGGTGACGGTAAAATG	TAAA	4	Single	0.75	0.25	0	0	2
1277	29445	4	109	9	Rep3	1277-29445	distal-outframe						GGCGATTTTGTTAAAGCCAC	AGAAACAGCAAACTGTGACT	AAA	3	Single	1	0	0	0	2
7229	29521	4	109	9	Rep3	7229-29521	distal-outframe						TTAACTGCTTTTGGCTTAGT	CAGTGCTGACTCAACTCAGG	TGCT	4	Single	0	0.5	0.25	0.25	2
1279	29345	4	109	9	Rep3	1279-29345	distal-outframe						CGATTTTGTTAAAGCCACTT	AATAAGCATATTGACGCATA	AAGC	4	Single	0.5	0	0.25	0.25	2
2334	27406	4	109	9	Rep3	2334-27406	distal-outframe						TGGCTTTGTGTGCTGACTCT	ATGAAAATTATTCTTTTCTT	CTTT	4	Single	0	0.75	0	0.25	2
7599	25813	4	109	9	Rep1	7599-25813	distal-outframe						GTAAAGGCTTTTGCAAACTA	AACCCATTACTTTATGATGC	CTTT	4	Single	0	0.75	0	0.25	2
7229	29353	4	109	9	Rep3	7229-29353	distal-outframe						TTAACTGCTTTTGGCTTAGT	TATTGACGCATACAAAACAT	TTG	3	Single	0	0.666666667	0.333333333	0	2
7596	28604	4	109	9	Rep1	7596-28604	distal-outframe						GAGGTAAAGGCTTTTGCAAA	AGATGGTATTTCTACTACCT	GGTA	4	Single	0.25	0.25	0.5	0	2
25641	29310	4	109	9	Rep2	25641-29310	proximal-outframe						TGTTTGCAACTTGCTGTTGT	AAGATTCAAATTTCAAAGAT	CAA	3	Single	0.666666667	0	0	0.333333333	2
5680	28274	4	109	9	Rep1	5680-28274	distal-outframe						GTCACCTTTTGTTATGATGT	GAACAAACTAAAATGTCTGA	ATGT	4	Single	0.25	0.5	0.25	0	2
7589	16598	4	109	9	Rep1	7589-16598	distal-outframe						GCTAATGGAGGTAAAGGCTT	CTGGTGATTACATTTTAGCT	TGG	3	Single	0	0.333333333	0.666666667	0	2
21668	29520	4	109	9	Rep1	21668-29520	distal-outframe						TTCACACGTGGTGTTTATTA	GCAGTGCTGACTCAACTCAG	GTG	3	Single	0	0.333333333	0.666666667	0	2
7581	29478	4	109	9	Rep1	7581-29478	distal-inframe						ATGTCTATGCTAATGGAGGT	CAGATTTGGATGATTTCTCC	TGGA	4	Single	0.25	0.25	0.5	0	2
7403	28605	4	109	9	Rep2	7403-28605	distal-outframe						CCGATTTCAGCTATGGTTAG	GATGGTATTTCTACTACCTA	ATGGT	5	Single	0.2	0.4	0.4	0	2
7402	29143	4	109	9	Rep2	7402-29143	distal-inframe						CCCGATTTCAGCTATGGTTA	TGGGGACCAGGAACTAATCA	TGG	3	Single	0	0.333333333	0.666666667	0	2
736	29406	4	109	9	Rep2	736-29406	distal-outframe						TTATGAAGATTTTCAAGAAA	AGAAGGCTGATGAAACTCAA	ATGAA	5	Single	0.6	0.2	0.2	0	2
7616	29348	4	109	9	Rep1	7616-29348	distal-inframe						CTACACAATTGGAATTGTGT	AAGCATATTGACGCATACAA	ATTG	4	Single	0.25	0.5	0.25	0	2
7563	28819	4	109	9	Rep1	7563-28819	distal-outframe						GTGTTAGAAGGTCCTTTTAT	CGGCAGTCAAGCCTCTTCTC	GTC	3	Single	0	0.333333333	0.333333333	0.333333333	2
739	28949	4	109	9	Rep2	739-28949	distal-outframe						TGAAGATTTTCAAGAAAACT	CTGCTGCTTGACAGATTGAA	AGATT	5	Single	0.4	0.4	0.2	0	2
21675	29729	4	109	9	Rep1	21675-29729	distal-outframe						GTGGTGTTTATTACCCTGAC	GCCACCACATTTTCACCGAG	ACC	3	Single	0.333333333	0	0	0.666666667	2
7547	29290	4	109	9	Rep1	7547-29290	distal-outframe						ACAACTATTGTTAATGGTGT	TGCCATCAAATTGGATGACA	ATTG	4	Single	0.25	0.5	0.25	0	2
7544	29236	4	109	9	Rep1	7544-29236	distal-outframe						TGTACAACTATTGTTAATGG	GTCGCGCATTGGCATGGAAG	ATTG	4	Single	0.25	0.5	0.25	0	2
7219	29253	4	109	9	Rep3	7219-29253	distal-outframe						TAAATGGGATTTAACTGCTT	AAGTCACACCTTCGGGAACG	GGGA	4	Single	0.25	0	0.75	0	2
12029	28815	4	109	9	Rep2	12029-28815	distal-outframe						TTGCTTTCCATGCAGGGTGC	GAGGCGGCAGTCAAGCCTCT	GCAG	4	Single	0.25	0	0.5	0.25	2
7218	7428	4	109	9	Rep3	7218-7428	proximal-inframe						TTAAATGGGATTTAACTGCT	ACATCTTCTTTGCATCATTT	ATTT	4	Single	0.25	0.75	0	0	2
21738	29297	4	109	9	Rep2	21738-29297	distal-outframe						TCTTACCTTTCTTTTCCAAT	AAATTGGATGACAAAGATTC	AAT	3	Single	0.666666667	0.333333333	0	0	2
7536	29321	4	109	9	Rep1	7536-29321	distal-outframe						GAGTCGAATGTACAACTATT	TTCAAAGATCAAGTCATTTT	AGTC	4	Single	0.25	0.25	0.25	0.25	2
2161	29426	4	109	9	Rep3	2161-29426	distal-outframe						TGATTGGCTTGAAGAGAAGT	GCCTTACCGCAGAGACAGAA	AGAGA	5	Single	0.6	0	0.4	0	2
6811	28432	4	109	9	Rep3	6811-28432	distal-inframe						ATTGTGTACTTTTACTAGAA	TGCGTCTTGGTTCACCGCTC	CTT	3	Single	0	0.666666667	0	0.333333333	2
1365	29321	4	109	9	Rep3	1365-29321	distal-outframe						ATGCTGTTGTTAAAATTTAT	TTCAAAGATCAAGTCATTTT	ATTT	4	Single	0.25	0.75	0	0	2
6811	28830	4	109	9	Rep3	6811-28830	distal-outframe						ATTGTGTACTTTTACTAGAA	CCTCTTCTCGTTCCTCATCA	CTT	3	Single	0	0.666666667	0	0.333333333	2
7533	29312	4	109	9	Rep1	7533-29312	distal-outframe						CAAGAGTCGAATGTACAACT	GATTCAAATTTCAAAGATCA	AAGA	4	Single	0.75	0	0.25	0	2
1415	29286	4	109	9	Rep2	1415-29286	distal-outframe						CCTGAGCATAGTCTTGCCGA	CAGGTGCCATCAAATTGGAT	TGCC	4	Single	0	0.25	0.25	0.5	2
746	29273	4	109	9	Rep2	746-29273	distal-inframe						TTTCAAGAAAACTGGAACAC	TGGTTGACCTACACAGGTGC	ACAC	4	Single	0.5	0	0	0.5	2
21679	29383	4	109	9	Rep1	21679-29383	distal-inframe						TGTTTATTACCCTGACAAAG	AGAGCCTAAAAAGGACAAAA	GACAAA	6	Single	0.666666667	0	0.166666667	0.166666667	2
747	28612	4	109	9	Rep2	747-28612	distal-outframe						TTCAAGAAAACTGGAACACT	TTTCTACTACCTAGGAACTG	GGAAC	5	Single	0.4	0	0.4	0.2	2
747	28620	4	109	9	Rep2	747-28620	distal-inframe						TTCAAGAAAACTGGAACACT	ACCTAGGAACTGGGCCAGAA	AACTGG	6	Single	0.333333333	0.166666667	0.333333333	0.166666667	2
1414	29491	4	109	9	Rep2	1414-29491	distal-inframe						ACCTGAGCATAGTCTTGCCG	TTTCTCCAAACAATTGCAAC	TTGC	4	Single	0	0.5	0.25	0.25	2
7537	29489	4	109	9	Rep1	7537-29489	distal-outframe						AGTCGAATGTACAACTATTG	GATTTCTCCAAACAATTGCA	ACAA	4	Single	0.75	0	0	0.25	2
7617	29115	4	109	9	Rep1	7617-29115	distal-inframe						TACACAATTGGAATTGTGTT	GTGGTCCAGAACAAACCCAA	ACAA	4	Single	0.75	0	0	0.25	2
7227	29194	4	109	9	Rep3	7227-29194	distal-outframe						ATTTAACTGCTTTTGGCTTA	AATTGCACAATTTGCCCCCA	ATTT	4	Single	0.25	0.75	0	0	2
738	29447	4	109	9	Rep2	738-29447	distal-outframe						ATGAAGATTTTCAAGAAAAC	AAACAGCAAACTGTGACTCT	AAAC	4	Single	0.75	0	0	0.25	2
7342	29358	4	109	9	Rep3	7342-29358	distal-outframe						AGTACATTTTATTAGTAATT	ACGCATACAAAACATTCCCA	ACATT	5	Single	0.4	0.4	0	0.2	2
3091	28829	4	109	9	Rep3	3091-28829	distal-outframe						AGAAGAGTTTGAGCCATCAA	GCCTCTTCTCGTTCCTCATC	CATC	4	Single	0.25	0.25	0	0.5	2
7950	8107	4	109	9	Rep1	7950-8107	proximal-outframe						CTGTTTACTACAGTCAGCTT	AACACTAGTTGCAACTGCAG	ACTA	4	Single	0.5	0.25	0	0.25	2
7949	28650	4	109	9	Rep1	7949-28650	distal-outframe						TCTGTTTACTACAGTCAGCT	CCTATGGTGCTAACAAAGAC	CTA	3	Single	0.333333333	0.333333333	0	0.333333333	2
5628	26878	4	109	9	Rep1	5628-26878	distal-inframe						AGATACCTTGTACGTGTGGT	AAACTAACATTCTTCTCAAC	CTT	3	Single	0	0.666666667	0	0.333333333	2
7947	29496	4	109	9	Rep1	7947-29496	distal-inframe						CGTCTGTTTACTACAGTCAG	CCAAACAATTGCAACAATCC	ACA	3	Single	0.666666667	0	0	0.333333333	2
23996	29483	4	109	9	Rep3	23996-29483	distal-inframe						GATCCATCAAAACCAAGCAA	TTGGATGATTTCTCCAAACA	TCCA	4	Single	0.25	0.25	0	0.5	2
7314	28274	4	109	9	Rep3	7314-28274	distal-outframe						TCATGCAATTGTTTTTCAGC	GAACAAACTAAAATGTCTGA	CAA	3	Single	0.666666667	0	0	0.333333333	2
7317	29472	4	109	9	Rep3	7317-29472	distal-inframe						TGCAATTGTTTTTCAGCTAT	CTGCTGCAGATTTGGATGAT	TGCA	4	Single	0.25	0.25	0.25	0.25	2
7313	29324	4	109	9	Rep3	7313-29324	distal-inframe						ATCATGCAATTGTTTTTCAG	AAAGATCAAGTCATTTTGCT	ATCA	4	Single	0.5	0.25	0	0.25	2
8138	28965	4	109	9	Rep1	8138-28965	distal-outframe						GCAAAGAATGTGTCCTTAGA	TGAACCAGCTTGAGAGCAAA	GCAAA	5	Single	0.6	0	0.2	0.2	2
7513	29489	4	109	9	Rep2	7513-29489	distal-outframe						TTACAAACGTAATAGAGCAA	GATTTCTCCAAACAATTGCA	CAAAC	5	Single	0.6	0	0	0.4	2
8214	27381	4	109	9	Rep1	8214-27381	distal-outframe						TAGAAACTAAAGATGTTGTT	ACCAATGGAGATTGATTAAA	AGAT	4	Single	0.5	0.25	0.25	0	2
5685	29001	4	109	9	Rep1	5685-29001	distal-inframe						CTTTTGTTATGATGTCAGCA	AACAACAACAAGGCCAAACT	[]	0	Single	0	0	0	0	2
7352	29277	4	109	9	Rep3	7352-29277	distal-outframe						ATTAGTAATTCTTGGCTTAT	TGACCTACACAGGTGCCATC	[]	0	Single	0	0	0	0	2
8211	28855	4	109	9	Rep1	8211-28855	distal-outframe						ATGTAGAAACTAAAGATGTT	TCGCAACAGTTCAAGAAATT	AGAAA	5	Single	0.8	0	0.2	0	2
6807	28731	4	109	9	Rep3	6807-28731	distal-inframe						TACAATTGTGTACTTTTACT	GCAATCCTGCTAACAATGCT	ACAAT	5	Single	0.6	0.2	0	0.2	2
5599	29522	4	109	9	Rep1	5599-29522	distal-outframe						TTCTTATGAACAATTTAAGA	AGTGCTGACTCAACTCAGGC	TGA	3	Single	0.333333333	0.333333333	0.333333333	0	2
8211	15692	4	109	9	Rep1	8211-15692	distal-inframe						ATGTAGAAACTAAAGATGTT	CATATTTGCGTAAACATTTC	TAAA	4	Single	0.75	0.25	0	0	2
3091	29259	4	109	9	Rep3	3091-29259	distal-outframe						AGAAGAGTTTGAGCCATCAA	CACCTTCGGGAACGTGGTTG	GAA	3	Single	0.666666667	0	0.333333333	0	2
7349	28953	4	109	9	Rep3	7349-28953	distal-outframe						TTTATTAGTAATTCTTGGCT	TGCTTGACAGATTGAACCAG	CTTG	4	Single	0	0.5	0.25	0.25	2
323	29192	4	109	9	Rep2	323-29192	distal-inframe						CTCAGTTTGCCTGTTTTACA	CAAATTGCACAATTTGCCCC	TTTGCC	6	Single	0	0.5	0.166666667	0.333333333	2
24026	28965	4	109	9	Rep3	24026-28965	proximal-outframe						ATTGAAGATCTACTTTTCAA	TGAACCAGCTTGAGAGCAAA	TGAA	4	Single	0.5	0.25	0.25	0	2
2386	29494	4	109	9	Rep3	2386-29494	distal-inframe						GAATTTAGGTGAAACATTTG	CTCCAAACAATTGCAACAAT	AAACA	5	Single	0.8	0	0	0.2	2
2371	29321	4	109	9	Rep3	2371-29321	distal-outframe						TAAACTTAAAGCCTTGAATT	TTCAAAGATCAAGTCATTTT	AAAG	4	Single	0.75	0	0.25	0	2
7472	27697	4	109	9	Rep2	7472-27697	distal-inframe						CATGTTGTAGACGGTTGTAA	TCTCCAATTTTTCTTATTGT	TTGT	4	Single	0	0.75	0.25	0	2
7481	29233	4	109	9	Rep2	7481-29233	distal-outframe						GACGGTTGTAATTCATCAAC	AATGTCGCGCATTGGCATGG	AAT	3	Single	0.666666667	0.333333333	0	0	2
1435	29126	4	109	9	Rep2	1435-29126	distal-outframe						ATACCATAATGAATCTGGCT	CAAACCCAAGGAAATTTTGG	ACC	3	Single	0.333333333	0	0	0.666666667	2
7598	29472	4	109	9	Rep1	7598-29472	distal-outframe						GGTAAAGGCTTTTGCAAACT	CTGCTGCAGATTTGGATGAT	TGCA	4	Single	0.25	0.25	0.25	0.25	2
1275	27353	4	109	9	Rep3	1275-27353	distal-inframe						CGGGCGATTTTGTTAAAGCC	ATAAATATTCTCAATTAGAT	TAAA	4	Single	0.75	0.25	0	0	2
7278	29186	4	109	9	Rep3	7278-29186	distal-outframe						TCACTAGGTTTTTCTATGTA	TGGCCGCAAATTGCACAATT	CAC	3	Single	0.333333333	0	0	0.666666667	2
8138	14112	4	109	9	Rep1	8138-14112	distal-outframe						GCAAAGAATGTGTCCTTAGA	TGATTTCATACAAACCACGC	CAAA	4	Single	0.75	0	0	0.25	2
7328	28580	4	109	9	Rep3	7328-28580	distal-inframe						TTCAGCTATTTTGCAGTACA	GGTAAAATGAAAGATCTCAG	TCAG	4	Single	0.25	0.25	0.25	0.25	2
3099	29318	4	109	9	Rep3	3099-29318	distal-outframe						TTGAGCCATCAACTCAATAT	AATTTCAAAGATCAAGTCAT	ATCAA	5	Single	0.6	0.2	0	0.2	2
1436	29086	4	109	9	Rep2	1436-29086	distal-outframe						TACCATAATGAATCTGGCTT	ATACAATGTAACACAAGCTT	AATG	4	Single	0.5	0.25	0.25	0	2
8117	29414	4	109	9	Rep1	8117-29414	distal-inframe						GCAACTGCAGAAGCTGAACT	GATGAAACTCAAGCCTTACC	TGAA	4	Single	0.5	0.25	0.25	0	2
13418	29496	4	109	9	Rep2	13418-29496	distal-outframe						TGTAGTTGTGATCAACTCCG	CCAAACAATTGCAACAATCC	CAAC	4	Single	0.5	0	0	0.5	2
8112	29371	4	109	9	Rep1	8112-29371	distal-outframe						TAGTTGCAACTGCAGAAGCT	ATTCCCACCAACAGAGCCTA	CAAC	4	Single	0.5	0	0	0.5	2
3100	28865	4	109	9	Rep3	3100-28865	distal-outframe						TGAGCCATCAACTCAATATG	TCAAGAAATTCAACTCCAGG	TCAACTC	7	Single	0.285714286	0.285714286	0	0.428571429	2
26731	29235	4	109	9	Rep3	26731-29235	proximal-inframe						TGCTTGCTGCTGTTTACAGA	TGTCGCGCATTGGCATGGAA	TGT	3	Single	0	0.666666667	0.333333333	0	2
6809	21818	4	109	9	Rep3	6809-21818	distal-inframe						CAATTGTGTACTTTTACTAG	CCTGTCCTACCATTTAATGA	TTTA	4	Single	0.25	0.75	0	0	2
7323	28997	4	109	9	Rep3	7323-28997	distal-outframe						TGTTTTTCAGCTATTTTGCA	GGCCAACAACAACAAGGCCA	[]	0	Single	0	0	0	0	2
8038	29482	4	109	9	Rep1	8038-29482	distal-inframe						AGTTAAAATGTTTGATGCTT	TTTGGATGATTTCTCCAAAC	TTTG	4	Single	0	0.75	0.25	0	2
6809	22553	4	109	9	Rep3	6809-22553	distal-inframe						CAATTGTGTACTTTTACTAG	GTTAGATTTCCTAATATTAC	TTAC	4	Single	0.25	0.5	0	0.25	2
8138	15175	4	109	9	Rep1	8138-15175	distal-inframe						GCAAAGAATGTGTCCTTAGA	TTATTGAAATCAATAGCCGC	TTA	3	Single	0.333333333	0.666666667	0	0	2
2373	29448	4	109	9	Rep3	2373-29448	distal-inframe						AACTTAAAGCCTTGAATTTA	AACAGCAAACTGTGACTCTT	AACT	4	Single	0.5	0.25	0	0.25	2
7978	29225	4	109	9	Rep1	7978-29225	distal-outframe						ACCTATACTGTTACTAGATC	TTCTTCGGAATGTCGCGCAT	TGT	3	Single	0	0.666666667	0.333333333	0	2
7973	29420	4	109	9	Rep1	7973-29420	distal-inframe						TGTCAACCTATACTGTTACT	ACTCAAGCCTTACCGCAGAG	TCAA	4	Single	0.5	0.25	0	0.25	2
7971	29343	4	109	9	Rep1	7971-29343	distal-inframe						TGTGTCAACCTATACTGTTA	TGAATAAGCATATTGACGCA	ATA	3	Single	0.666666667	0.333333333	0	0	2
6747	29457	4	109	9	Rep3	6747-29457	distal-inframe						TTACACGGTGTTTAAACCGT	CTGTGACTCTTCTTCCTGCT	TGT	3	Single	0	0.666666667	0.333333333	0	2
2338	29126	4	109	9	Rep3	2338-29126	distal-outframe						TTTGTGTGCTGACTCTATCA	CAAACCCAAGGAAATTTTGG	TTTG	4	Single	0	0.75	0.25	0	2
1566	29188	4	109	9	Rep2	1566-29188	distal-outframe						ACATAGGTTGTAACCATACA	GCCGCAAATTGCACAATTTG	TTG	3	Single	0	0.666666667	0.333333333	0	2
6812	15661	4	109	9	Rep1	6812-15661	distal-inframe						TTGTGTACTTTTACTAGAAG	GTTGACACAGACTTTGTGAA	ACTTT	5	Single	0.2	0.6	0	0.2	2
6848	29527	4	109	9	Rep1	6848-29527	distal-outframe						AAAGCATCTATGCCGACTAC	TGACTCAACTCAGGCCTAAA	GACT	4	Single	0.25	0.25	0.25	0.25	2
1085	29360	4	109	9	Rep2	1085-29360	distal-inframe						TGTCCAAATTTTGTATTTCC	GCATACAAAACATTCCCACC	CAAA	4	Single	0.75	0	0	0.25	2
26035	29760	4	109	9	Rep2	26035-29760	proximal-outframe						TATTACCAGCTGTACTCAAC	TACGATCGAGTGTACAGTGA	TGTAC	5	Single	0.2	0.4	0.2	0.2	2
6959	29473	4	109	9	Rep3	6959-29473	distal-outframe						AATATTATAATTTGGTTTTT	TGCTGCAGATTTGGATGATT	ATTTGG	6	Single	0.166666667	0.5	0.333333333	0	2
6959	29272	4	109	9	Rep3	6959-29272	distal-outframe						AATATTATAATTTGGTTTTT	GTGGTTGACCTACACAGGTG	TGGTT	5	Single	0	0.6	0.4	0	2
6895	23274	4	109	9	Rep3	6895-23274	distal-outframe						CGGTAAATTTTGTCTAGAGG	GAGACATTGCTGACACTACT	GAG	3	Single	0.333333333	0	0.666666667	0	2
6812	26693	4	109	9	Rep1	6812-26693	distal-outframe						TTGTGTACTTTTACTAGAAG	CCTCTGGCTGTTATGGCCAG	TGT	3	Single	0	0.666666667	0.333333333	0	2
1319	28907	4	109	9	Rep3	1319-28907	distal-inframe						AATTTGACTAAAGAAGGTGC	GCTAGAATGGCTGGCAATGG	AGAA	4	Single	0.75	0	0.25	0	2
6812	23571	4	109	9	Rep1	6812-23571	distal-outframe						TTGTGTACTTTTACTAGAAG	TTGGTGCAGGTATATGCGCT	TTG	3	Single	0	0.666666667	0.333333333	0	2
6959	28613	4	109	9	Rep3	6959-28613	distal-inframe						AATATTATAATTTGGTTTTT	TTCTACTACCTAGGAACTGG	TGG	3	Single	0	0.333333333	0.666666667	0	2
6812	10205	4	109	9	Rep1	6812-10205	proximal-inframe						TTGTGTACTTTTACTAGAAG	GAAGACATGCTTAACCCTAA	GAAG	4	Single	0.5	0	0.5	0	2
6808	27220	4	109	9	Rep1	6808-27220	distal-outframe						ACAATTGTGTACTTTTACTA	CATCTCGTTGACTTTCAGGT	ACTTT	5	Single	0.2	0.6	0	0.2	2
6811	29412	4	109	9	Rep1	6811-29412	distal-outframe						ATTGTGTACTTTTACTAGAA	CTGATGAAACTCAAGCCTTA	GAA	3	Single	0.666666667	0	0.333333333	0	2
6144	29166	4	109	9	Rep1	6144-29166	distal-inframe						AAGTTACATTTTTCCCTGAC	AAGGAACTGATTACAAACAT	TTACA	5	Single	0.4	0.4	0	0.2	2
1085	29319	4	109	9	Rep2	1085-29319	distal-outframe						TGTCCAAATTTTGTATTTCC	ATTTCAAAGATCAAGTCATT	ATTTC	5	Single	0.2	0.6	0	0.2	2
6811	28129	4	109	9	Rep1	6811-28129	distal-outframe						ATTGTGTACTTTTACTAGAA	ATATCGGTAATTATACAGTT	GTA	3	Single	0.333333333	0.333333333	0.333333333	0	2
2245	29360	4	109	9	Rep3	2245-29360	distal-outframe						TTGTGAAATTGTCGGTGGAC	GCATACAAAACATTCCCACC	AAA	3	Single	1	0	0	0	2
6811	27055	4	109	9	Rep1	6811-27055	distal-outframe						ATTGTGTACTTTTACTAGAA	GAACGCTTTCTTATTACAAA	CTTT	4	Single	0	0.75	0	0.25	2
22088	23915	4	109	9	Rep1	22088-23915	proximal-inframe						TCTCAGCCTTTTCTTATGGA	GTTTTTGCACAAGTCAAACA	TTTT	4	Single	0	1	0	0	2
6810	7277	4	109	9	Rep1	6810-7277	proximal-outframe						AATTGTGTACTTTTACTAGA	TTCACTAGGTTTTTCTATGT	ACTAG	5	Single	0.4	0.2	0.2	0.2	2
6959	26780	4	109	9	Rep3	6959-26780	distal-outframe						AATATTATAATTTGGTTTTT	CGCAATGGCTTGTCTTGTAG	AAT	3	Single	0.666666667	0.333333333	0	0	2
26070	29533	4	109	9	Rep2	26070-29533	proximal-inframe						CACTGGTGTTGAACATGTTA	AACTCAGGCCTAAACTCATG	CATG	4	Single	0.25	0.25	0.25	0.25	2
6961	29304	4	109	9	Rep3	6961-29304	distal-outframe						TATTATAATTTGGTTTTTAC	ATGACAAAGATTCAAATTTC	AATTT	5	Single	0.4	0.6	0	0	2
6891	28972	4	109	9	Rep3	6891-28972	distal-outframe						GTGTCGGTAAATTTTGTCTA	GCTTGAGAGCAAAATGTCTG	TGTCT	5	Single	0	0.6	0.2	0.2	2
27356	29477	4	109	9	Rep1	27356-29477	proximal-outframe						AATATTCTCAATTAGATGAA	GCAGATTTGGATGATTTCTC	GATGA	5	Single	0.4	0.2	0.4	0	2
6878	28675	4	109	9	Rep1	6878-28675	distal-outframe						AATACTGTTAAGAGTGTCGG	CATATGGGTTGCAACTGAGG	ACTG	4	Single	0.25	0.25	0.25	0.25	2
27019	27247	4	109	9	Rep3	27019-27247	proximal-outframe						AGGACCTGCCTAAAGAAATC	GCAGAGATATTACTAATTAT	CTAA	4	Single	0.5	0.25	0	0.25	2
6895	28733	4	109	9	Rep1	6895-28733	distal-outframe						CGGTAAATTTTGTCTAGAGG	AATCCTGCTAACAATGCTGC	AAT	3	Single	0.666666667	0.333333333	0	0	2
6894	29485	4	109	9	Rep1	6894-29485	distal-outframe						TCGGTAAATTTTGTCTAGAG	GGATGATTTCTCCAAACAAT	ATTT	4	Single	0.25	0.75	0	0	2
6894	29337	4	109	9	Rep1	6894-29337	distal-inframe						TCGGTAAATTTTGTCTAGAG	TTTTGCTGAATAAGCATATT	TTTTG	5	Single	0	0.8	0.2	0	2
1064	28259	4	109	9	Rep2	1064-28259	distal-outframe						TTTGACACCTTCAATGGGGA	AGATTTCATCTAAACGAACA	TTCA	4	Single	0.25	0.5	0	0.25	2
1064	28774	4	109	9	Rep2	1064-28774	distal-outframe						TTTGACACCTTCAATGGGGA	AGGAACAACATTGCCAAAAG	GGA	3	Single	0.333333333	0	0.666666667	0	2
6077	28336	4	109	9	Rep1	6077-28336	distal-outframe						AATATCAAATTTGCTGATGA	TGGTGGACCCTCAGATTCAA	TCAA	4	Single	0.5	0.25	0	0.25	2
1345	10555	4	109	9	Rep2	1345-10555	distal-inframe						TTGTGGTTACTTACCCCAAA	CCATATGGAATTACCAACTG	TTACC	5	Single	0.2	0.4	0	0.4	2
6894	27965	4	109	9	Rep1	6894-27965	distal-outframe						TCGGTAAATTTTGTCTAGAG	TAGTTTACAGTCATGTACTC	TAG	3	Single	0.333333333	0.333333333	0.333333333	0	2
6077	29406	4	109	9	Rep1	6077-29406	distal-outframe						AATATCAAATTTGCTGATGA	AGAAGGCTGATGAAACTCAA	GCTGATGA	8	Single	0.25	0.25	0.375	0.125	2
2259	29341	4	109	9	Rep3	2259-29341	distal-outframe						GTGGACAAATTGTCACCTGT	GCTGAATAAGCATATTGACG	ATTG	4	Single	0.25	0.5	0.25	0	2
2259	29299	4	109	9	Rep3	2259-29299	distal-outframe						GTGGACAAATTGTCACCTGT	ATTGGATGACAAAGATTCAA	GACAAA	6	Single	0.666666667	0	0.166666667	0.166666667	2
6077	29494	4	109	9	Rep1	6077-29494	distal-outframe						AATATCAAATTTGCTGATGA	CTCCAAACAATTGCAACAAT	CAAA	4	Single	0.75	0	0	0.25	2
6893	26496	4	109	9	Rep1	6893-26496	distal-outframe						GTCGGTAAATTTTGTCTAGA	ATTATATTAGTTTTTCTGTT	TTTT	4	Single	0	1	0	0	2
1316	28264	4	109	9	Rep3	1316-28264	distal-outframe						GAGAATTTGACTAAAGAAGG	TCATCTAAACGAACAAACTA	CTAAA	5	Single	0.6	0.2	0	0.2	2
6964	27485	4	109	9	Rep3	6964-27485	distal-outframe						TATAATTTGGTTTTTACTAT	CAACAGTACTTTTAAAAGAA	TTTTA	5	Single	0.2	0.8	0	0	2
6079	28940	4	109	9	Rep1	6079-28940	distal-outframe						TATCAAATTTGCTGATGATT	CTTGCTTTGCTGCTGCTTGA	TTTGCTG	7	Single	0	0.571428571	0.285714286	0.142857143	2
6882	28775	4	109	9	Rep1	6882-28775	distal-outframe						CTGTTAAGAGTGTCGGTAAA	GGAACAACATTGCCAAAAGG	AAA	3	Single	1	0	0	0	2
2259	25749	4	109	9	Rep3	2259-25749	distal-outframe						GTGGACAAATTGTCACCTGT	GCAGAGTATAAACTTTGTAA	TTGT	4	Single	0	0.75	0.25	0	2
27349	27396	4	109	9	Rep1	27349-27396	proximal-outframe						GAGAATAAATATTCTCAATT	TTAAACGAACATGAAAATTA	TAAA	4	Single	0.75	0.25	0	0	2
2259	24662	4	109	9	Rep3	2259-24662	distal-outframe						GTGGACAAATTGTCACCTGT	TCAGAGTGTGTACTTGGACA	TGGACA	6	Single	0.333333333	0.166666667	0.333333333	0.166666667	2
6809	28963	4	109	9	Rep1	6809-28963	distal-outframe						CAATTGTGTACTTTTACTAG	ATTGAACCAGCTTGAGAGCA	ATTG	4	Single	0.25	0.5	0.25	0	2
27301	29312	4	109	9	Rep1	27301-29312	proximal-inframe						GATTACATCATAAACCTCAT	GATTCAAATTTCAAAGATCA	GATT	4	Single	0.25	0.5	0.25	0	2
6878	29408	4	109	9	Rep3	6878-29408	distal-inframe						AATACTGTTAAGAGTGTCGG	AAGGCTGATGAAACTCAAGC	AAG	3	Single	0.666666667	0	0.333333333	0	2
1085	29169	4	109	9	Rep2	1085-29169	distal-outframe						TGTCCAAATTTTGTATTTCC	GAACTGATTACAAACATTGG	CAAA	4	Single	0.75	0	0	0.25	2
6815	29532	4	109	9	Rep1	6815-29532	distal-outframe						TGTACTTTTACTAGAAGTAC	CAACTCAGGCCTAAACTCAT	ACT	3	Single	0.333333333	0.333333333	0	0.333333333	2
6815	27852	4	109	9	Rep1	6815-27852	distal-inframe						TGTACTTTTACTAGAAGTAC	TGGTTCTCACTTGAACTGCA	ACTT	4	Single	0.25	0.5	0	0.25	2
6132	29379	4	109	9	Rep1	6132-29379	distal-inframe						CAAGAGAGCTTAAAGTTACA	CAACAGAGCCTAAAAAGGAC	AGAGC	5	Single	0.4	0	0.4	0.2	2
6814	29299	4	109	9	Rep1	6814-29299	distal-inframe						GTGTACTTTTACTAGAAGTA	ATTGGATGACAAAGATTCAA	AAG	3	Single	0.666666667	0	0.333333333	0	2
6814	29175	4	109	9	Rep1	6814-29175	distal-outframe						GTGTACTTTTACTAGAAGTA	ATTACAAACATTGGCCGCAA	TTAC	4	Single	0.25	0.5	0	0.25	2
1335	29337	4	109	9	Rep2	1335-29337	distal-inframe						GTGCCACTACTTGTGGTTAC	TTTTGCTGAATAAGCATATT	TTG	3	Single	0	0.666666667	0.333333333	0	2
1085	26922	4	109	9	Rep2	1085-26922	distal-inframe						TGTCCAAATTTTGTATTTCC	ACCAGACCGCTTCTAGAAAG	CCA	3	Single	0.333333333	0	0	0.666666667	2
7204	29095	4	109	9	Rep2	7204-29095	distal-inframe						TACCATTTCATCTTTTAAAT	AACACAAGCTTTCGGCAGAC	CTTT	4	Single	0	0.75	0	0.25	2
6813	29472	4	109	9	Rep1	6813-29472	distal-inframe						TGTGTACTTTTACTAGAAGT	CTGCTGCAGATTTGGATGAT	AGA	3	Single	0.666666667	0	0.333333333	0	2
1085	29166	4	109	9	Rep2	1085-29166	distal-outframe						TGTCCAAATTTTGTATTTCC	AAGGAACTGATTACAAACAT	CAAA	4	Single	0.75	0	0	0.25	2
27285	29492	4	109	9	Rep1	27285-29492	proximal-outframe						TTCCATTTGGAATCTTGATT	TTCTCCAAACAATTGCAACA	TCCA	4	Single	0.25	0.25	0	0.5	2
6807	29037	4	109	9	Rep1	6807-29037	distal-inframe						TACAATTGTGTACTTTTACT	CTGCTGAGGCTTCTAAGAAG	CTT	3	Single	0	0.666666667	0	0.333333333	2
6953	25535	4	109	9	Rep3	6953-25535	distal-outframe						CTGATAAATATTATAATTTG	GATGGCTTATTGTTGGCGTT	TTAT	4	Single	0.25	0.75	0	0	2
6658	29322	4	109	9	Rep1	6658-29322	distal-outframe						AGCTGCTGTTAATAGTGTCC	TCAAAGATCAAGTCATTTTG	AGT	3	Single	0.333333333	0.333333333	0.333333333	0	2
6911	25721	4	109	9	Rep3	6911-25721	distal-outframe						GAGGCTTCATTTAATTATTT	TCTATCTTTATGCTTTAGTC	TTTA	4	Single	0.25	0.75	0	0	2
6916	28466	4	109	9	Rep3	6916-28466	distal-outframe						TTCATTTAATTATTTGAAGT	AAGGAAGACCTTAAATTCCC	GAAG	4	Single	0.5	0	0.5	0	2
6937	29299	4	109	9	Rep3	6937-29299	distal-inframe						ACCTAATTTTTCTAAACTGA	ATTGGATGACAAAGATTCAA	ATT	3	Single	0.333333333	0.666666667	0	0	2
6602	29334	4	109	9	Rep1	6602-29334	distal-outframe						AAACCTAATGAATTATCTAG	TCATTTTGCTGAATAAGCAT	TGAAT	5	Single	0.4	0.4	0.2	0	2
27222	27531	4	109	9	Rep3	27222-27531	proximal-inframe						TCTCGTTGACTTTCAGGTTA	CAATTCACCATTTCATCCTC	TTTCA	5	Single	0.2	0.6	0	0.2	2
7208	27640	4	109	9	Rep2	7208-27640	distal-inframe						ATTTCATCTTTTAAATGGGA	GCCAGATCAGTTTCACCTAA	TTTCA	5	Single	0.2	0.6	0	0.2	2
6482	29197	4	109	9	Rep1	6482-29197	distal-outframe						ACCGAAGTTGTAGGAGACAT	TGCACAATTTGCCCCCAGCG	ACA	3	Single	0.666666667	0	0	0.333333333	2
7210	29341	4	109	9	Rep2	7210-29341	distal-inframe						TTCATCTTTTAAATGGGATT	GCTGAATAAGCATATTGACG	AAT	3	Single	0.666666667	0.333333333	0	0	2
6816	29483	4	109	9	Rep1	6816-29483	distal-outframe						GTACTTTTACTAGAAGTACA	TTGGATGATTTCTCCAAACA	TTT	3	Single	0	1	0	0	2
6816	8168	4	109	9	Rep1	6816-8168	proximal-outframe						GTACTTTTACTAGAAGTACA	TCTACTTTTATTTCAGCAGC	TACTTTTA	8	Single	0.25	0.625	0	0.125	2
6818	25707	4	109	9	Rep1	6818-25707	distal-outframe						ACTTTTACTAGAAGTACAAA	TGAAGCCCCTTTTCTCTATC	CTTTT	5	Single	0	0.8	0	0.2	2
6893	28024	4	109	9	Rep3	6893-28024	distal-outframe						GTCGGTAAATTTTGTCTAGA	ACTTCTATTCTAAATGGTAT	TAAAT	5	Single	0.6	0.4	0	0	2
6958	29405	4	109	9	Rep3	6958-29405	distal-outframe						AAATATTATAATTTGGTTTT	AAGAAGGCTGATGAAACTCA	AAA	3	Single	1	0	0	0	2
29393	29873	4	109	9	Rep2	29393-29873	proximal-outframe						AAGGACAAAAAGAAGAAGGC	GGAGAATGACAAAAAAAAAA	GACAAAAA	8	Single	0.75	0	0.125	0.125	2
6805	27788	4	109	9	Rep1	6805-27788	distal-inframe						GCTACAATTGTGTACTTTTA	TGACTTCTATTTGTGCTTTT	TTGTG	5	Single	0	0.6	0.4	0	2
6811	28068	4	109	9	Rep1	6811-28068	distal-outframe						ATTGTGTACTTTTACTAGAA	GCACCTTTAATTGAATTGTG	ATTGTG	6	Single	0.166666667	0.5	0.333333333	0	2
3239	29306	4	109	9	Rep3	3239-29306	distal-inframe						GTTGGTCAACAAGACGGCAG	GACAAAGATTCAAATTTCAA	ACAA	4	Single	0.75	0	0	0.25	2
1085	29258	4	109	9	Rep2	1085-29258	distal-inframe						TGTCCAAATTTTGTATTTCC	ACACCTTCGGGAACGTGGTT	TTC	3	Single	0	0.666666667	0	0.333333333	2
1085	29194	4	109	9	Rep2	1085-29194	distal-outframe						TGTCCAAATTTTGTATTTCC	AATTGCACAATTTGCCCCCA	AATTT	5	Single	0.4	0.6	0	0	2
1079	29525	4	109	9	Rep2	1079-29525	distal-inframe						GGGGAATGTCCAAATTTTGT	GCTGACTCAACTCAGGCCTA	CAA	3	Single	0.666666667	0	0	0.333333333	2
6848	29275	4	109	9	Rep1	6848-29275	distal-outframe						AAAGCATCTATGCCGACTAC	GTTGACCTACACAGGTGCCA	CTAC	4	Single	0.25	0.25	0	0.5	2
6848	28937	4	109	9	Rep1	6848-28937	distal-inframe						AAAGCATCTATGCCGACTAC	GCTCTTGCTTTGCTGCTGCT	TCT	3	Single	0	0.666666667	0	0.333333333	2
6097	28936	4	109	9	Rep1	6097-28936	distal-inframe						TTTAAACCAGTTAACTGGTT	TGCTCTTGCTTTGCTGCTGC	TTT	3	Single	0	1	0	0	2
6961	28983	4	109	9	Rep3	6961-28983	distal-outframe						TATTATAATTTGGTTTTTAC	AAATGTCTGGTAAAGGCCAA	TGGT	4	Single	0	0.5	0.5	0	2
6843	29363	4	109	9	Rep1	6843-29363	distal-outframe						GAATTAAAGCATCTATGCCG	TACAAAACATTCCCACCAAC	AAA	3	Single	1	0	0	0	2
6961	28863	4	109	9	Rep3	6961-28863	distal-outframe						TATTATAATTTGGTTTTTAC	GTTCAAGAAATTCAACTCCA	AATT	4	Single	0.5	0.5	0	0	2
1082	14308	4	109	9	Rep2	1082-14308	distal-inframe						GAATGTCCAAATTTTGTATT	TATTTTAAATATTGGGATCA	ATTTT	5	Single	0.2	0.8	0	0	2
1082	28711	4	109	9	Rep2	1082-28711	distal-outframe						GAATGTCCAAATTTTGTATT	AAAAGATCACATTGGCACCC	AAA	3	Single	1	0	0	0	2
1318	29314	4	109	9	Rep3	1318-29314	distal-inframe						GAATTTGACTAAAGAAGGTG	TTCAAATTTCAAAGATCAAG	AATTT	5	Single	0.4	0.6	0	0	2
6101	29088	4	109	9	Rep1	6101-29088	distal-outframe						AACCAGTTAACTGGTTATAA	ACAATGTAACACAAGCTTTC	TAAC	4	Single	0.5	0.25	0	0.25	2
6821	29324	4	109	9	Rep1	6821-29324	distal-inframe						TTTACTAGAAGTACAAATTC	AAAGATCAAGTCATTTTGCT	AAGT	4	Single	0.5	0.25	0.25	0	2
6961	22144	4	109	9	Rep3	6961-22144	distal-inframe						TATTATAATTTGGTTTTTAC	GGAATTTGTGTTTAAGAATA	AATTTG	6	Single	0.333333333	0.5	0.166666667	0	2
6893	27582	4	109	9	Rep3	6893-27582	distal-outframe						GTCGGTAAATTTTGTCTAGA	TAGCACTCAATTTGCTTTTG	AATTT	5	Single	0.4	0.6	0	0	2
1347	29409	4	109	9	Rep2	1347-29409	distal-inframe						GTGGTTACTTACCCCAAAAT	AGGCTGATGAAACTCAAGCC	AAA	3	Single	1	0	0	0	2
6895	29321	4	109	9	Rep1	6895-29321	distal-outframe						CGGTAAATTTTGTCTAGAGG	TTCAAAGATCAAGTCATTTT	ATTTT	5	Single	0.2	0.8	0	0	2
6936	29310	4	109	9	Rep3	6936-29310	distal-inframe						CACCTAATTTTTCTAAACTG	AAGATTCAAATTTCAAAGAT	AATTT	5	Single	0.4	0.6	0	0	2
6954	28506	4	109	9	Rep3	6954-28506	distal-inframe						TGATAAATATTATAATTTGG	TTAACACCAATAGCAGTCCA	AATA	4	Single	0.75	0.25	0	0	2
2231	8333	4	109	9	Rep3	2231-8333	distal-inframe						ATCTCAACCTGTGCTTGTGA	CGTGACCTTGGTGCTTGTAT	GTGCTTGT	8	Single	0	0.5	0.375	0.125	2
6953	25553	4	109	9	Rep3	6953-25553	distal-outframe						CTGATAAATATTATAATTTG	TTGCACTTCTTGCTGTTTTT	TTG	3	Single	0	0.666666667	0.333333333	0	2
6249	29084	4	109	9	Rep1	6249-29084	distal-outframe						TTTGGCATGTTAACAATGCA	GCATACAATGTAACACAAGC	ACAATG	6	Single	0.5	0.166666667	0.166666667	0.166666667	2
1131	29541	4	109	9	Rep2	1131-29541	distal-outframe						AACCAAGGGTTGAAAAGAAA	CCTAAACTCATGCAGACCAC	ACCA	4	Single	0.5	0	0	0.5	2
1116	28976	4	109	9	Rep2	1116-28976	distal-outframe						TAATCAAGACTATTCAACCA	GAGAGCAAAATGTCTGGTAA	AGA	3	Single	0.666666667	0	0.333333333	0	2
1127	28030	4	109	9	Rep2	1127-28030	distal-outframe						ATTCAACCAAGGGTTGAAAA	ATTCTAAATGGTATATTAGA	ATTC	4	Single	0.25	0.5	0	0.25	2
7206	28219	4	109	9	Rep2	7206-28219	distal-inframe						CCATTTCATCTTTTAAATGG	ATGAAGACTTTTTAGAGTAT	CTTTT	5	Single	0	0.8	0	0.2	2
6713	29285	4	109	9	Rep1	6713-29285	distal-inframe						CTTAACAAAGTTGTTAGTAC	ACAGGTGCCATCAAATTGGA	CAAA	4	Single	0.75	0	0	0.25	2
15296	29094	4	109	9	Rep3	15296-29094	distal-inframe						TGGGTTGGGATTATCCTAAA	TAACACAAGCTTTCGGCAGA	TAA	3	Single	0.666666667	0.333333333	0	0	2
6954	28613	4	109	9	Rep3	6954-28613	distal-outframe						TGATAAATATTATAATTTGG	TTCTACTACCTAGGAACTGG	TGG	3	Single	0	0.333333333	0.666666667	0	2
1117	27870	4	109	9	Rep2	1117-27870	distal-outframe						AATCAAGACTATTCAACCAA	CAAGATCATAATGAAACTTG	CAAGA	5	Single	0.6	0	0.2	0.2	2
6954	25556	4	109	9	Rep3	6954-25556	distal-inframe						TGATAAATATTATAATTTGG	CACTTCTTGCTGTTTTTCAG	TTG	3	Single	0	0.666666667	0.333333333	0	2
13061	28501	4	109	9	Rep2	13061-28501	distal-outframe						GCCAATTCAACTGTATTATC	TCCAATTAACACCAATAGCA	CCAATT	6	Single	0.333333333	0.333333333	0	0.333333333	2
1315	29481	4	109	9	Rep2	1315-29481	distal-outframe						TGAGAATTTGACTAAAGAAG	ATTTGGATGATTTCTCCAAA	ATTTG	5	Single	0.2	0.6	0.2	0	2
6902	8175	4	109	9	Rep3	6902-8175	proximal-outframe						TTTTGTCTAGAGGCTTCATT	TTATTTCAGCAGCTCGGCAA	TTCA	4	Single	0.25	0.5	0	0.25	2
2239	28360	4	109	9	Rep3	2239-28360	distal-inframe						CTGTGCTTGTGAAATTGTCG	CAGTAACCAGAATGGAGAAC	GAA	3	Single	0.666666667	0	0.333333333	0	2
6954	27512	4	109	9	Rep3	6954-27512	distal-inframe						TGATAAATATTATAATTTGG	CTTCTGGAACATACGAGGGC	TGG	3	Single	0	0.333333333	0.666666667	0	2
15302	29295	4	109	9	Rep3	15302-29295	distal-inframe						GGGATTATCCTAAATGTGAT	TCAAATTGGATGACAAAGAT	AAAT	4	Single	0.75	0.25	0	0	2
1118	27943	4	109	9	Rep2	1118-27943	distal-outframe						ATCAAGACTATTCAACCAAG	TAGCTGCATTTCACCAAGAA	ACCAAG	6	Single	0.5	0	0.166666667	0.333333333	2
6954	27462	4	109	9	Rep3	6954-27462	distal-outframe						TGATAAATATTATAATTTGG	CTACCAAGAGTGTGTTAGAG	TTA	3	Single	0.333333333	0.666666667	0	0	2
6699	26657	4	109	9	Rep1	6699-26657	distal-outframe						ATGCTAAGCCTTTTCTTAAC	CAGGAATAGGTTTTTGTATA	TTTT	4	Single	0	1	0	0	2
1335	26260	4	109	9	Rep3	1335-26260	distal-outframe						GTGCCACTACTTGTGGTTAC	TACTCATTCGTTTCGGAAGA	TACT	4	Single	0.25	0.5	0	0.25	2
1136	28031	4	109	9	Rep2	1136-28031	distal-outframe						AGGGTTGAAAAGAAAAAGCT	TTCTAAATGGTATATTAGAG	AAA	3	Single	1	0	0	0	2
22408	29496	4	109	9	Rep1	22408-29496	distal-outframe						ATATAATGAAAATGGAACCA	CCAAACAATTGCAACAATCC	CCA	3	Single	0.333333333	0	0	0.666666667	2
7233	26707	4	109	9	Rep2	7233-26707	distal-inframe						CTGCTTTTGGCTTAGTTGCA	GGCCAGTAACTTTAGCTTGT	CTTT	4	Single	0	0.75	0	0.25	2
6662	27456	4	109	9	Rep1	6662-27456	distal-outframe						GCTGTTAATAGTGTCCCTTG	TTATCACTACCAAGAGTGTG	AGTGT	5	Single	0.2	0.4	0.4	0	2
7233	28792	4	109	9	Rep2	7233-28792	distal-outframe						CTGCTTTTGGCTTAGTTGCA	AGGCTTCTACGCAGAAGGGA	GGCTT	5	Single	0	0.4	0.4	0.2	2
6687	29080	4	109	9	Rep1	6687-29080	distal-outframe						CTATAGCTAATTATGCTAAG	TAAAGCATACAATGTAACAC	TAA	3	Single	0.666666667	0.333333333	0	0	2
6953	28242	4	109	9	Rep3	6953-28242	distal-inframe						CTGATAAATATTATAATTTG	GACGTTCGTGTTGTTTTAGA	TTG	3	Single	0	0.666666667	0.333333333	0	2
1129	29398	4	109	9	Rep2	1129-29398	distal-inframe						TCAACCAAGGGTTGAAAAGA	CAAAAAGAAGAAGGCTGATG	AAAAGA	6	Single	0.833333333	0	0.166666667	0	2
1129	29542	4	109	9	Rep2	1129-29542	distal-outframe						TCAACCAAGGGTTGAAAAGA	CTAAACTCATGCAGACCACA	ACCA	4	Single	0.5	0	0	0.5	2
6953	28096	4	109	9	Rep3	6953-28096	distal-outframe						CTGATAAATATTATAATTTG	AGGCTGGTTCTAAATCACCC	TAAAT	5	Single	0.6	0.4	0	0	2
6239	29483	4	109	9	Rep1	6239-29483	distal-inframe						AAACCTATTGTTTGGCATGT	TTGGATGATTTCTCCAAACA	TTGG	4	Single	0	0.5	0.5	0	2
6239	29496	4	109	9	Rep1	6239-29496	distal-outframe						AAACCTATTGTTTGGCATGT	CCAAACAATTGCAACAATCC	AAAC	4	Single	0.75	0	0	0.25	2
6953	28064	4	109	9	Rep3	6953-28064	distal-outframe						CTGATAAATATTATAATTTG	ATCAGCACCTTTAATTGAAT	TAATT	5	Single	0.4	0.6	0	0	2
1130	28931	4	109	9	Rep2	1130-28931	distal-inframe						CAACCAAGGGTTGAAAAGAA	GATGCTGCTCTTGCTTTGCT	TTG	3	Single	0	0.666666667	0.333333333	0	2
6685	28574	4	109	9	Rep1	6685-28574	distal-outframe						TACTATAGCTAATTATGCTA	GGTGACGGTAAAATGAAAGA	TAA	3	Single	0.666666667	0.333333333	0	0	2
1131	28560	4	109	9	Rep2	1131-28560	distal-inframe						AACCAAGGGTTGAAAAGAAA	GACGAATTCGTGGTGGTGAC	GAA	3	Single	0.666666667	0	0.333333333	0	2
6910	28408	4	109	9	Rep3	6910-28408	distal-inframe						AGAGGCTTCATTTAATTATT	GCCCCAAGGTTTACCCAATA	TTTA	4	Single	0.25	0.75	0	0	2
6238	29471	4	109	9	Rep1	6238-29471	distal-outframe						TAAACCTATTGTTTGGCATG	CCTGCTGCAGATTTGGATGA	TTTGG	5	Single	0	0.6	0.4	0	2
6683	27333	4	109	9	Rep1	6683-27333	distal-outframe						GATACTATAGCTAATTATGC	ATCTAAGTCACTAACTGAGA	CTAA	4	Single	0.5	0.25	0	0.25	2
27104	29815	4	109	9	Rep3	27104-29815	proximal-outframe						CTCAGGTTTTGCTGCATACA	CTAATGTGTAAAATTAATTT	TTT	3	Single	0	1	0	0	2
6953	27640	4	109	9	Rep3	6953-27640	distal-inframe						CTGATAAATATTATAATTTG	GCCAGATCAGTTTCACCTAA	GAT	3	Single	0.333333333	0.333333333	0.333333333	0	2
6669	29084	4	109	9	Rep1	6669-29084	distal-outframe						ATAGTGTCCCTTGGGATACT	GCATACAATGTAACACAAGC	ATAC	4	Single	0.5	0.25	0	0.25	2
1133	29397	4	109	9	Rep2	1133-29397	distal-outframe						CCAAGGGTTGAAAAGAAAAA	ACAAAAAGAAGAAGGCTGAT	AAAAGAA	7	Single	0.857142857	0	0.142857143	0	2
1134	29338	4	109	9	Rep2	1134-29338	distal-outframe						CAAGGGTTGAAAAGAAAAAG	TTTGCTGAATAAGCATATTG	TGAA	4	Single	0.5	0.25	0.25	0	2
6662	29303	4	109	9	Rep1	6662-29303	distal-inframe						GCTGTTAATAGTGTCCCTTG	GATGACAAAGATTCAAATTT	AAT	3	Single	0.666666667	0.333333333	0	0	2
6954	27313	4	109	9	Rep3	6954-27313	distal-outframe						TGATAAATATTATAATTTGG	AACCTCATAATTAAAAATTT	ATAATT	6	Single	0.5	0.5	0	0	2
1335	28707	4	109	9	Rep3	1335-28707	distal-inframe						GTGCCACTACTTGTGGTTAC	CACCAAAAGATCACATTGGC	CAC	3	Single	0.333333333	0	0	0.666666667	2
2193	8375	4	109	9	Rep3	2193-8375	distal-outframe						TAGAGTTTCTTAGAGACGGT	AATGCGCAGGTAGCAAAAAG	GGT	3	Single	0	0.333333333	0.666666667	0	2
6089	29194	4	109	9	Rep1	6089-29194	distal-outframe						GCTGATGATTTAAACCAGTT	AATTGCACAATTTGCCCCCA	ATTT	4	Single	0.25	0.75	0	0	2
1068	9560	4	109	9	Rep2	1068-9560	distal-outframe						ACACCTTCAATGGGGAATGT	ACACCAGTTTACTCATTCTT	ACACC	5	Single	0.4	0	0	0.6	2
1066	9793	4	109	9	Rep2	1066-9793	distal-inframe						TGACACCTTCAATGGGGAAT	TAGTACTTTTGAAGAAGCTG	CTT	3	Single	0	0.666666667	0	0.333333333	2
6870	27481	4	109	9	Rep1	6870-27481	distal-outframe						TAGCAAAGAATACTGTTAAG	GGTACAACAGTACTTTTAAA	TACT	4	Single	0.25	0.5	0	0.25	2
1071	29022	4	109	9	Rep2	1071-29022	distal-inframe						CCTTCAATGGGGAATGTCCA	TCACTAAGAAATCTGCTGCT	TCA	3	Single	0.333333333	0.333333333	0	0.333333333	2
6963	27444	4	109	9	Rep3	6963-27444	distal-outframe						TTATAATTTGGTTTTTACTA	TACTTGTGAGCTTTATCACT	TACT	4	Single	0.25	0.5	0	0.25	2
6889	29183	4	109	9	Rep3	6889-29183	distal-outframe						GAGTGTCGGTAAATTTTGTC	CATTGGCCGCAAATTGCACA	AAATT	5	Single	0.6	0.4	0	0	2
6089	28737	4	109	9	Rep1	6089-28737	distal-outframe						GCTGATGATTTAAACCAGTT	CTGCTAACAATGCTGCAATC	GCTG	4	Single	0	0.25	0.5	0.25	2
22008	27284	4	109	9	Rep1	22008-27284	distal-inframe						ACCACAAAAACAACAAAAGT	TTTCCATTTGGAATCTTGAT	CCA	3	Single	0.333333333	0	0	0.666666667	2
6860	29459	4	109	9	Rep1	6860-29459	distal-inframe						CCGACTACTATAGCAAAGAA	GTGACTCTTCTTCCTGCTGC	GACT	4	Single	0.25	0.25	0.25	0.25	2
6860	29291	4	109	9	Rep1	6860-29291	distal-inframe						CCGACTACTATAGCAAAGAA	GCCATCAAATTGGATGACAA	CAAA	4	Single	0.75	0	0	0.25	2
1075	28218	4	109	9	Rep2	1075-28218	distal-outframe						CAATGGGGAATGTCCAAATT	TATGAAGACTTTTTAGAGTA	ATG	3	Single	0.333333333	0.333333333	0.333333333	0	2
1119	22998	4	109	9	Rep2	1119-22998	distal-inframe						TCAAGACTATTCAACCAAGG	CCGGTAGCACACCTTGTAAT	ACC	3	Single	0.333333333	0	0	0.666666667	2
6860	27769	4	109	9	Rep1	6860-27769	distal-outframe						CCGACTACTATAGCAAAGAA	TGATTGAACTTTCATTAATT	GAA	3	Single	0.666666667	0	0.333333333	0	2
1076	27529	4	109	9	Rep2	1076-27529	distal-inframe						AATGGGGAATGTCCAAATTT	GGCAATTCACCATTTCATCC	AATT	4	Single	0.5	0.5	0	0	2
6856	29412	4	109	9	Rep1	6856-29412	distal-outframe						TATGCCGACTACTATAGCAA	CTGATGAAACTCAAGCCTTA	ATG	3	Single	0.333333333	0.333333333	0.333333333	0	2
6091	29531	4	109	9	Rep1	6091-29531	distal-outframe						TGATGATTTAAACCAGTTAA	TCAACTCAGGCCTAAACTCA	TAAAC	5	Single	0.6	0.2	0	0.2	2
1317	28936	4	109	9	Rep3	1317-28936	distal-outframe						AGAATTTGACTAAAGAAGGT	TGCTCTTGCTTTGCTGCTGC	TTTG	4	Single	0	0.75	0.25	0	2
1077	28680	4	109	9	Rep2	1077-28680	distal-inframe						ATGGGGAATGTCCAAATTTT	GGGTTGCAACTGAGGGAGCC	GGGA	4	Single	0.25	0	0.75	0	2
21998	28302	4	109	9	Rep1	21998-28302	distal-outframe						GGTGTTTATTACCACAAAAA	CCCAAAATCAGCGAAATGCA	CAAAA	5	Single	0.8	0	0	0.2	2
6878	28409	4	109	9	Rep1	6878-28409	distal-inframe						AATACTGTTAAGAGTGTCGG	CCCCAAGGTTTACCCAATAA	AATA	4	Single	0.75	0.25	0	0	2
6898	28501	4	109	9	Rep1	6898-28501	distal-inframe						TAAATTTTGTCTAGAGGCTT	TCCAATTAACACCAATAGCA	AATT	4	Single	0.5	0.5	0	0	2
27018	29605	4	109	9	Rep3	27018-29605	proximal-outframe						AAGGACCTGCCTAAAGAAAT	GATATATAGTCTACTCTTGT	CTA	3	Single	0.333333333	0.333333333	0	0.333333333	2
21767	28259	4	109	9	Rep2	21767-28259	distal-outframe						TTCCATGCTATACATGTCTC	AGATTTCATCTAAACGAACA	TTC	3	Single	0	0.666666667	0	0.333333333	2
6884	28677	4	109	9	Rep3	6884-28677	distal-outframe						GTTAAGAGTGTCGGTAAATT	TATGGGTTGCAACTGAGGGA	GGT	3	Single	0	0.333333333	0.666666667	0	2
6087	28757	4	109	9	Rep1	6087-28757	distal-outframe						TTGCTGATGATTTAAACCAG	GTGCTACAACTTCCTCAAGG	TGCT	4	Single	0	0.5	0.25	0.25	2
6870	28955	4	109	9	Rep1	6870-28955	distal-outframe						TAGCAAAGAATACTGTTAAG	CTTGACAGATTGAACCAGCT	AGA	3	Single	0.666666667	0	0.333333333	0	2
6706	27787	4	109	9	Rep1	6706-27787	distal-outframe						GCCTTTTCTTAACAAAGTTG	TTGACTTCTATTTGTGCTTT	TTCT	4	Single	0	0.75	0	0.25	2
2238	27878	4	109	9	Rep3	2238-27878	distal-outframe						CCTGTGCTTGTGAAATTGTC	TAATGAAACTTGTCACGCCT	TGAAA	5	Single	0.6	0.2	0.2	0	2
1119	29393	4	109	9	Rep2	1119-29393	distal-outframe						TCAAGACTATTCAACCAAGG	AAGGACAAAAAGAAGAAGGC	AAGG	4	Single	0.5	0	0.5	0	2
1121	28031	4	109	9	Rep2	1121-28031	distal-outframe						AAGACTATTCAACCAAGGGT	TTCTAAATGGTATATTAGAG	TATT	4	Single	0.25	0.75	0	0	2
1121	28241	4	109	9	Rep2	1121-28241	distal-outframe						AAGACTATTCAACCAAGGGT	TGACGTTCGTGTTGTTTTAG	GAC	3	Single	0.333333333	0	0.333333333	0.333333333	2
6702	28962	4	109	9	Rep1	6702-28962	distal-inframe						CTAAGCCTTTTCTTAACAAA	GATTGAACCAGCTTGAGAGC	AAC	3	Single	0.666666667	0	0	0.333333333	2
1125	28252	4	109	9	Rep2	1125-28252	distal-inframe						CTATTCAACCAAGGGTTGAA	TTGTTTTAGATTTCATCTAA	TTCA	4	Single	0.25	0.5	0	0.25	2
2237	29341	4	109	9	Rep3	2237-29341	distal-outframe						ACCTGTGCTTGTGAAATTGT	GCTGAATAAGCATATTGACG	TGAA	4	Single	0.5	0.25	0.25	0	2
6701	28608	4	109	9	Rep1	6701-28608	distal-outframe						GCTAAGCCTTTTCTTAACAA	GGTATTTCTACTACCTAGGA	TTTCT	5	Single	0	0.8	0	0.2	2
1118	29219	4	109	9	Rep2	1118-29219	distal-inframe						ATCAAGACTATTCAACCAAG	TCAGCGTTCTTCGGAATGTC	TCA	3	Single	0.333333333	0.333333333	0	0.333333333	2
6803	25844	4	109	9	Rep1	6803-25844	distal-outframe						TTGCTACAATTGTGTACTTT	TTTGCTGGCATACTAATTGT	AATTGT	6	Single	0.333333333	0.5	0.166666667	0	2
6803	29304	4	109	9	Rep1	6803-29304	distal-outframe						TTGCTACAATTGTGTACTTT	ATGACAAAGATTCAAATTTC	ACAA	4	Single	0.75	0	0	0.25	2
1089	29182	4	109	9	Rep2	1089-29182	distal-outframe						CAAATTTTGTATTTCCCTTA	ACATTGGCCGCAAATTGCAC	CAAATT	6	Single	0.5	0.333333333	0	0.166666667	2
6875	27839	4	109	9	Rep1	6875-27839	distal-outframe						AAGAATACTGTTAAGAGTGT	GCTTATTATCTTTTGGTTCT	TTA	3	Single	0.333333333	0.666666667	0	0	2
6875	27797	4	109	9	Rep1	6875-27797	distal-outframe						AAGAATACTGTTAAGAGTGT	TTTGTGCTTTTTAGCCTTTC	TGT	3	Single	0	0.666666667	0.333333333	0	2
6084	28691	4	109	9	Rep1	6084-28691	distal-outframe						AATTTGCTGATGATTTAAAC	GAGGGAGCCTTGAATACACC	TTG	3	Single	0	0.666666667	0.333333333	0	2
6875	27594	4	109	9	Rep1	6875-27594	distal-outframe						AAGAATACTGTTAAGAGTGT	TGCTTTTGCTTGTCCTGACG	TGT	3	Single	0	0.666666667	0.333333333	0	2
1067	22982	4	109	9	Rep2	1067-22982	distal-inframe						GACACCTTCAATGGGGAATG	ACTGAAATCTATCAGGCCGG	GAA	3	Single	0.666666667	0	0.333333333	0	2
6873	29491	4	109	9	Rep1	6873-29491	distal-outframe						CAAAGAATACTGTTAAGAGT	TTTCTCCAAACAATTGCAAC	CAAA	4	Single	0.75	0	0	0.25	2
6963	29303	4	109	9	Rep3	6963-29303	distal-outframe						TTATAATTTGGTTTTTACTA	GATGACAAAGATTCAAATTT	AATTT	5	Single	0.4	0.6	0	0	2
1343	29361	4	109	9	Rep2	1343-29361	distal-outframe						ACTTGTGGTTACTTACCCCA	CATACAAAACATTCCCACCA	CCCA	4	Single	0.25	0	0	0.75	2
6484	29236	4	109	9	Rep1	6484-29236	distal-inframe						CGAAGTTGTAGGAGACATTA	GTCGCGCATTGGCATGGAAG	CATT	4	Single	0.25	0.5	0	0.25	2
6596	29299	4	109	9	Rep1	6596-29299	distal-outframe						ATTAAGAAACCTAATGAATT	ATTGGATGACAAAGATTCAA	ATGA	4	Single	0.5	0.25	0.25	0	2
6954	29215	4	109	9	Rep3	6954-29215	distal-outframe						TGATAAATATTATAATTTGG	CGCTTCAGCGTTCTTCGGAA	[]	0	Single	0	0	0	0	2
6950	23951	4	109	9	Rep3	6950-23951	distal-inframe						AAACTGATAAATATTATAAT	CCAATTAAAGATTTTGGTGG	ATTA	4	Single	0.5	0.5	0	0	2
1156	29067	4	109	9	Rep2	1156-29067	distal-outframe						TGATGGCTTTATGGGTAGAA	AACGTACTGCCACTAAAGCA	GTA	3	Single	0.333333333	0.333333333	0.333333333	0	2
7228	28673	4	109	9	Rep2	7228-28673	distal-outframe						TTTAACTGCTTTTGGCTTAG	ATCATATGGGTTGCAACTGA	AACTG	5	Single	0.4	0.2	0.2	0.2	2
6641	28838	4	109	9	Rep1	6641-28838	distal-inframe						CTTGCTACTCATGGTTTAGC	CGTTCCTCATCACGTAGTCG	CTCAT	5	Single	0.2	0.4	0	0.4	2
6647	29478	4	109	9	Rep1	6647-29478	distal-outframe						ACTCATGGTTTAGCTGCTGT	CAGATTTGGATGATTTCTCC	TTT	3	Single	0	1	0	0	2
6641	27972	4	109	9	Rep1	6641-27972	distal-inframe						CTTGCTACTCATGGTTTAGC	CAGTCATGTACTCAACATCA	TACTCA	6	Single	0.333333333	0.333333333	0	0.333333333	2
6640	29431	4	109	9	Rep1	6640-29431	distal-inframe						CCTTGCTACTCATGGTTTAG	ACCGCAGAGACAGAAGAAAC	[]	0	Single	0	0	0	0	2
6950	28340	4	109	9	Rep3	6950-28340	distal-inframe						AAACTGATAAATATTATAAT	GGACCCTCAGATTCAACTGG	AACTG	5	Single	0.4	0.2	0.2	0.2	2
6950	27833	4	109	9	Rep3	6950-27833	distal-outframe						AAACTGATAAATATTATAAT	AATTATGCTTATTATCTTTT	TATTAT	6	Single	0.333333333	0.666666667	0	0	2
6639	29445	4	109	9	Rep1	6639-29445	distal-inframe						CCCTTGCTACTCATGGTTTA	AGAAACAGCAAACTGTGACT	ACT	3	Single	0.333333333	0.333333333	0	0.333333333	2
1312	28384	4	109	9	Rep2	1312-28384	distal-inframe						CACTGAGAATTTGACTAAAG	TGGGGCGCGATCAAAACAAC	AAA	3	Single	1	0	0	0	2
6306	29345	4	109	9	Rep1	6306-29345	distal-outframe						TACGTTGTCTTTGGAGCACA	AATAAGCATATTGACGCATA	AGCA	4	Single	0.5	0	0.25	0.25	2
7231	28612	4	109	9	Rep2	7231-28612	distal-inframe						AACTGCTTTTGGCTTAGTTG	TTTCTACTACCTAGGAACTG	AACTG	5	Single	0.4	0.2	0.2	0.2	2
2220	29406	4	109	9	Rep3	2220-29406	distal-inframe						TTGTTAAATTTATCTCAACC	AGAAGGCTGATGAAACTCAA	CTCAA	5	Single	0.4	0.2	0	0.4	2
1312	28201	4	109	9	Rep2	1312-28201	distal-outframe						CACTGAGAATTTGACTAAAG	TAGTGCGTTGTTCGTTCTAT	TTG	3	Single	0	0.666666667	0.333333333	0	2
47	26739	4	26774	139	Rep3	47-26739	distal-outframe						ACCAACTTTCGATCTCTTGT	GCTGTTTACAGAATAAATTG	TGT	3	Single	0	0.666666667	0.333333333	0	2
6314	29341	4	109	9	Rep1	6314-29341	distal-outframe						CTTTGGAGCACAAAACCAGT	GCTGAATAAGCATATTGACG	AGCA	4	Single	0.5	0	0.25	0.25	2
6638	27706	4	109	9	Rep1	6638-27706	distal-inframe						ACCCTTGCTACTCATGGTTT	TTTCTTATTGTTGCGGCAAT	TTGC	4	Single	0	0.5	0.25	0.25	2
15379	16375	4	109	9	Rep3	15379-16375	proximal-inframe						ACAACGTGTTGTAGCTTGTC	TTGTCTGTTAATCCGTATGT	TTGTC	5	Single	0	0.6	0.2	0.2	2
2221	28245	4	109	9	Rep3	2221-28245	distal-outframe						TGTTAAATTTATCTCAACCT	GTTCGTGTTGTTTTAGATTT	TGTT	4	Single	0	0.75	0.25	0	2
6949	28749	4	109	9	Rep3	6949-28749	distal-outframe						TAAACTGATAAATATTATAA	CTGCAATCGTGCTACAACTT	AACT	4	Single	0.5	0.25	0	0.25	2
1153	29472	4	109	9	Rep2	1153-29472	distal-outframe						GCTTGATGGCTTTATGGGTA	CTGCTGCAGATTTGGATGAT	GATG	4	Single	0.25	0.25	0.5	0	2
1313	12853	4	109	9	Rep2	1313-12853	distal-outframe						ACTGAGAATTTGACTAAAGA	ATGGGCTAGATTCCCTAAGA	CTAA	4	Single	0.5	0.25	0	0.25	2
7228	29215	4	109	9	Rep2	7228-29215	distal-inframe						TTTAACTGCTTTTGGCTTAG	CGCTTCAGCGTTCTTCGGAA	GCTT	4	Single	0	0.5	0.25	0.25	2
7228	29253	4	109	9	Rep2	7228-29253	distal-outframe						TTTAACTGCTTTTGGCTTAG	AAGTCACACCTTCGGGAACG	CTT	3	Single	0	0.666666667	0	0.333333333	2
6912	28471	4	109	9	Rep3	6912-28471	distal-outframe						AGGCTTCATTTAATTATTTG	AGACCTTAAATTCCCTCGAG	TTAA	4	Single	0.5	0.5	0	0	2
1155	29223	4	109	9	Rep2	1155-29223	distal-inframe						TTGATGGCTTTATGGGTAGA	CGTTCTTCGGAATGTCGCGC	CTT	3	Single	0	0.666666667	0	0.333333333	2
6568	29480	4	109	9	Rep1	6568-29480	distal-outframe						TGCTTATGTAGACAATTCTA	GATTTGGATGATTTCTCCAA	TTCT	4	Single	0	0.75	0	0.25	2
7209	28748	4	109	9	Rep2	7209-28748	distal-outframe						TTTCATCTTTTAAATGGGAT	GCTGCAATCGTGCTACAACT	AAT	3	Single	0.666666667	0.333333333	0	0	2
6516	29481	4	109	9	Rep1	6516-29481	distal-inframe						CAAATAATAGTTTAAAAATT	ATTTGGATGATTTCTCCAAA	CAAA	4	Single	0.75	0	0	0.25	2
6568	28752	4	109	9	Rep1	6568-28752	distal-outframe						TGCTTATGTAGACAATTCTA	CAATCGTGCTACAACTTCCT	CAAT	4	Single	0.5	0.25	0	0.25	2
6568	12937	4	109	9	Rep1	6568-12937	distal-inframe						TGCTTATGTAGACAATTCTA	TAAAGGTCCTAAAGTGAAGT	CTA	3	Single	0.333333333	0.333333333	0	0.333333333	2
1277	29473	4	109	9	Rep2	1277-29473	distal-outframe						GGCGATTTTGTTAAAGCCAC	TGCTGCAGATTTGGATGATT	GATTT	5	Single	0.2	0.6	0.2	0	2
1278	28774	4	109	9	Rep2	1278-28774	distal-outframe						GCGATTTTGTTAAAGCCACT	AGGAACAACATTGCCAAAAG	GCCA	4	Single	0.25	0	0.25	0.5	2
1278	29182	4	109	9	Rep2	1278-29182	distal-outframe						GCGATTTTGTTAAAGCCACT	ACATTGGCCGCAAATTGCAC	ATT	3	Single	0.333333333	0.666666667	0	0	2
27193	29242	4	109	9	Rep3	27193-29242	proximal-outframe						TTGTACAGTAAGTGACAACA	CATTGGCATGGAAGTCACAC	AAGT	4	Single	0.5	0.25	0.25	0	2
1278	29379	4	109	9	Rep2	1278-29379	distal-inframe						GCGATTTTGTTAAAGCCACT	CAACAGAGCCTAAAAAGGAC	AGCC	4	Single	0.25	0	0.25	0.5	2
6564	25655	4	109	9	Rep1	6564-25655	distal-inframe						TGGCTGCTTATGTAGACAAT	TGTTGTTGTTTGTAACAGTT	TGTA	4	Single	0.25	0.5	0.25	0	2
6933	21555	4	109	9	Rep3	6933-21555	distal-outframe						AGTCACCTAATTTTTCTAAA	TGTTAACAACTAAACGAACA	CTAAA	5	Single	0.6	0.2	0	0.2	2
7207	28257	4	109	9	Rep2	7207-28257	distal-outframe						CATTTCATCTTTTAAATGGG	TTAGATTTCATCTAAACGAA	ATTTCATCT	9	Single	0.222222222	0.555555556	0	0.222222222	2
1348	29351	4	109	9	Rep2	1348-29351	distal-outframe						TGGTTACTTACCCCAAAATG	CATATTGACGCATACAAAAC	CAAAA	5	Single	0.8	0	0	0.2	2
7217	29326	4	109	9	Rep2	7217-29326	distal-outframe						TTTAAATGGGATTTAACTGC	AGATCAAGTCATTTTGCTGA	ATTT	4	Single	0.25	0.75	0	0	2
6612	28744	4	109	9	Rep1	6612-28744	distal-outframe						AATTATCTAGAGTATTAGGT	CAATGCTGCAATCGTGCTAC	AAT	3	Single	0.666666667	0.333333333	0	0	2
1312	6378	4	109	9	Rep2	1312-6378	distal-outframe						CACTGAGAATTTGACTAAAG	AGGGAATGGATAATCTTGCC	GAAT	4	Single	0.5	0.25	0.25	0	2
6646	29345	4	109	9	Rep1	6646-29345	distal-outframe						TACTCATGGTTTAGCTGCTG	AATAAGCATATTGACGCATA	AGC	3	Single	0.333333333	0	0.333333333	0.333333333	2
6286	18097	4	109	9	Rep1	6286-18097	distal-outframe						TAAACCAAATACCTGGTGTA	ACTGGGTTACATCCTACACA	CTGG	4	Single	0	0.25	0.5	0.25	2
6646	29310	4	109	9	Rep1	6646-29310	distal-outframe						TACTCATGGTTTAGCTGCTG	AAGATTCAAATTTCAAAGAT	TCA	3	Single	0.333333333	0.333333333	0	0.333333333	2
7229	25290	4	109	9	Rep2	7229-25290	distal-outframe						TTAACTGCTTTTGGCTTAGT	GTTGCTGTAGTTGTCTCAAG	TGCT	4	Single	0	0.5	0.25	0.25	2
6657	28252	4	109	9	Rep1	6657-28252	distal-inframe						TAGCTGCTGTTAATAGTGTC	TTGTTTTAGATTTCATCTAA	TGTT	4	Single	0	0.75	0.25	0	2
1140	29138	4	109	9	Rep2	1140-29138	distal-outframe						TTGAAAAGAAAAAGCTTGAT	AATTTTGGGGACCAGGAACT	TTG	3	Single	0	0.666666667	0.333333333	0	2
6515	29258	4	109	9	Rep1	6515-29258	distal-inframe						GCAAATAATAGTTTAAAAAT	ACACCTTCGGGAACGTGGTT	GTT	3	Single	0	0.666666667	0.333333333	0	2
1310	27786	4	109	9	Rep2	1310-27786	distal-inframe						GGCACTGAGAATTTGACTAA	ATTGACTTCTATTTGTGCTT	TTGACT	6	Single	0.166666667	0.5	0.166666667	0.166666667	2
27136	27225	4	109	9	Rep3	27136-27225	proximal-outframe						TTGGCAACTATAAATTAAAC	CGTTGACTTTCAGGTTACTA	ACTA	4	Single	0.5	0.25	0	0.25	2
6321	29273	4	109	9	Rep1	6321-29273	distal-outframe						GCACAAAACCAGTTGAAACA	TGGTTGACCTACACAGGTGC	GTTGA	5	Single	0.2	0.4	0.4	0	2
1174	29432	4	109	9	Rep2	1174-29432	distal-outframe						AATTCGATCTGTCTATCCAG	CCGCAGAGACAGAAGAAACA	CAG	3	Single	0.333333333	0	0.333333333	0.333333333	2
1210	28604	4	109	9	Rep2	1210-28604	distal-outframe						ATGCAACCAAATGTGCCTTT	AGATGGTATTTCTACTACCT	ATG	3	Single	0.333333333	0.333333333	0.333333333	0	2
1310	29338	4	109	9	Rep2	1310-29338	distal-outframe						GGCACTGAGAATTTGACTAA	TTTGCTGAATAAGCATATTG	TTTG	4	Single	0	0.75	0.25	0	2
15419	29192	4	109	9	Rep3	15419-29192	distal-outframe						CTAATGAGTGTGCTCAAGTA	CAAATTGCACAATTTGCCCC	CAA	3	Single	0.666666667	0	0	0.333333333	2
1310	29326	4	109	9	Rep2	1310-29326	distal-outframe						GGCACTGAGAATTTGACTAA	AGATCAAGTCATTTTGCTGA	ATTT	4	Single	0.25	0.75	0	0	2
7207	27396	4	109	9	Rep2	7207-27396	distal-inframe						CATTTCATCTTTTAAATGGG	TTAAACGAACATGAAAATTA	TTAAA	5	Single	0.6	0.4	0	0	2
1212	29260	4	109	9	Rep2	1212-29260	distal-outframe						GCAACCAAATGTGCCTTTCA	ACCTTCGGGAACGTGGTTGA	CCTT	4	Single	0	0.5	0	0.5	2
6374	10147	4	109	9	Rep1	6374-10147	proximal-outframe						GCGCAGGGAATGGATAATCT	TAACGGTCTTTGGCTTGATG	TAA	3	Single	0.666666667	0.333333333	0	0	2
6624	29128	4	109	9	Rep1	6624-29128	distal-outframe						TATTAGGTTTGAAAACCCTT	AACCCAAGGAAATTTTGGGG	AACCC	5	Single	0.4	0	0	0.6	2
6656	29490	4	109	9	Rep1	6656-29490	distal-outframe						TTAGCTGCTGTTAATAGTGT	ATTTCTCCAAACAATTGCAA	AAT	3	Single	0.666666667	0.333333333	0	0	2
6623	29478	4	109	9	Rep1	6623-29478	distal-outframe						GTATTAGGTTTGAAAACCCT	CAGATTTGGATGATTTCTCC	TTTG	4	Single	0	0.75	0.25	0	2
6374	29450	4	109	9	Rep1	6374-29450	distal-inframe						GCGCAGGGAATGGATAATCT	CAGCAAACTGTGACTCTTCT	CAG	3	Single	0.333333333	0	0.333333333	0.333333333	2
6621	27941	4	109	9	Rep1	6621-27941	distal-outframe						GAGTATTAGGTTTGAAAACC	TGTAGCTGCATTTCACCAAG	GTA	3	Single	0.333333333	0.333333333	0.333333333	0	2
26288	29194	4	109	9	Rep2	26288-29194	proximal-outframe						CGTTAATAGTTAATAGCGTA	AATTGCACAATTTGCCCCCA	AAT	3	Single	0.666666667	0.333333333	0	0	2
6631	29299	4	109	9	Rep1	6631-29299	distal-inframe						TTTGAAAACCCTTGCTACTC	ATTGGATGACAAAGATTCAA	TTG	3	Single	0	0.666666667	0.333333333	0	2
1213	29362	4	109	9	Rep2	1213-29362	distal-inframe						CAACCAAATGTGCCTTTCAA	ATACAAAACATTCCCACCAA	ACCAA	5	Single	0.6	0	0	0.4	2
6944	29343	4	109	9	Rep3	6944-29343	distal-outframe						TTTTCTAAACTGATAAATAT	TGAATAAGCATATTGACGCA	AATA	4	Single	0.75	0.25	0	0	2
6615	29141	4	109	9	Rep1	6615-29141	distal-outframe						TATCTAGAGTATTAGGTTTG	TTTGGGGACCAGGAACTAAT	TTTG	4	Single	0	0.75	0.25	0	2
26577	27764	4	109	9	Rep2	26577-27764	proximal-outframe						AAGCTCCTTGAACAATGGAA	CAGAATGATTGAACTTTCAT	TTGAAC	6	Single	0.333333333	0.333333333	0.166666667	0.166666667	2
6944	29317	4	109	9	Rep3	6944-29317	distal-outframe						TTTTCTAAACTGATAAATAT	AAATTTCAAAGATCAAGTCA	AAAT	4	Single	0.75	0.25	0	0	2
2223	29299	4	109	9	Rep3	2223-29299	distal-outframe						TTAAATTTATCTCAACCTGT	ATTGGATGACAAAGATTCAA	TCAA	4	Single	0.5	0.25	0	0.25	2
6653	28727	4	109	9	Rep1	6653-28727	distal-inframe						GGTTTAGCTGCTGTTAATAG	ACCCGCAATCCTGCTAACAA	CTGCT	5	Single	0	0.4	0.2	0.4	2
7229	27694	4	109	9	Rep2	7229-27694	distal-inframe						TTAACTGCTTTTGGCTTAGT	TACTCTCCAATTTTTCTTAT	TTTT	4	Single	0	1	0	0	2
6654	29346	4	109	9	Rep1	6654-29346	distal-inframe						GTTTAGCTGCTGTTAATAGT	ATAAGCATATTGACGCATAC	ATA	3	Single	0.666666667	0.333333333	0	0	2
6952	29506	4	109	9	Rep3	6952-29506	distal-inframe						ACTGATAAATATTATAATTT	GCAACAATCCATGAGCAGTG	AAT	3	Single	0.666666667	0.333333333	0	0	2
27285	29328	4	109	9	Rep1	27285-29328	proximal-outframe						TTCCATTTGGAATCTTGATT	ATCAAGTCATTTTGCTGAAT	CATTT	5	Single	0.2	0.6	0	0.2	2
1141	29483	4	109	9	Rep2	1141-29483	distal-outframe						TGAAAAGAAAAAGCTTGATG	TTGGATGATTTCTCCAAACA	GATG	4	Single	0.25	0.25	0.5	0	2
2206	28627	4	109	9	Rep3	2206-28627	distal-inframe						AGACGGTTGGGAAATTGTTA	AACTGGGCCAGAAGCTGGAC	TGGG	4	Single	0	0.25	0.75	0	2
6952	27761	4	109	9	Rep3	6952-27761	distal-outframe						ACTGATAAATATTATAATTT	AGACAGAATGATTGAACTTT	TGAT	4	Single	0.25	0.5	0.25	0	2
22202	25721	4	109	9	Rep1	22202-25721	proximal-outframe						ATTAATTTAGTGCGTGATCT	TCTATCTTTATGCTTTAGTC	TTTAGT	6	Single	0.166666667	0.666666667	0.166666667	0	2
6656	27315	4	109	9	Rep1	6656-27315	distal-outframe						TTAGCTGCTGTTAATAGTGT	CCTCATAATTAAAAATTTAT	TAAT	4	Single	0.5	0.5	0	0	2
7229	29494	4	109	9	Rep2	7229-29494	distal-outframe						TTAACTGCTTTTGGCTTAGT	CTCCAAACAATTGCAACAAT	AAC	3	Single	0.666666667	0	0	0.333333333	2
1313	26216	4	109	9	Rep2	1313-26216	distal-outframe						ACTGAGAATTTGACTAAAGA	CTAGCGTGCCTTTGTAAGCA	TTTG	4	Single	0	0.75	0.25	0	2
6650	22298	4	109	9	Rep1	6650-22298	distal-inframe						CATGGTTTAGCTGCTGTTAA	CTTGCTTTACATAGAAGTTA	TGCT	4	Single	0	0.5	0.25	0.25	2
3268	29367	4	109	9	Rep3	3268-29367	distal-outframe						TCAGACAACTACTATTCAAA	AAACATTCCCACCAACAGAG	ATTC	4	Single	0.25	0.5	0	0.25	2
26244	29361	4	109	9	Rep2	26244-29361	proximal-outframe						TGAGTACGAACTTATGTACT	CATACAAAACATTCCCACCA	TAC	3	Single	0.333333333	0.333333333	0	0.333333333	2
6282	29382	4	109	9	Rep1	6282-29382	distal-inframe						CGTATAAACCAAATACCTGG	CAGAGCCTAAAAAGGACAAA	TAAA	4	Single	0.75	0.25	0	0	2
26379	29270	4	109	9	Rep2	26379-29270	proximal-outframe						GTACTGCTGCAATATTGTTA	ACGTGGTTGACCTACACAGG	GTT	3	Single	0	0.666666667	0.333333333	0	2
1145	29327	4	109	9	Rep2	1145-29327	distal-inframe						AAGAAAAAGCTTGATGGCTT	GATCAAGTCATTTTGCTGAA	GAT	3	Single	0.333333333	0.333333333	0.333333333	0	2
7229	28031	4	109	9	Rep2	7229-28031	distal-outframe						TTAACTGCTTTTGGCTTAGT	TTCTAAATGGTATATTAGAG	TTAG	4	Single	0.25	0.5	0.25	0	2
6951	29094	4	109	9	Rep3	6951-29094	distal-inframe						AACTGATAAATATTATAATT	TAACACAAGCTTTCGGCAGA	TAA	3	Single	0.666666667	0.333333333	0	0	2
1147	29080	4	109	9	Rep2	1147-29080	distal-inframe						GAAAAAGCTTGATGGCTTTA	TAAAGCATACAATGTAACAC	AAAGC	5	Single	0.6	0	0.2	0.2	2
1147	29355	4	109	9	Rep2	1147-29355	distal-outframe						GAAAAAGCTTGATGGCTTTA	TTGACGCATACAAAACATTC	TTGA	4	Single	0.25	0.5	0.25	0	2
6285	27721	4	109	9	Rep1	6285-27721	distal-outframe						ATAAACCAAATACCTGGTGT	GCAATAGTGTTTATAACACT	AATA	4	Single	0.75	0.25	0	0	2
27285	29090	4	109	9	Rep1	27285-29090	proximal-outframe						TTCCATTTGGAATCTTGATT	AATGTAACACAAGCTTTCGG	AAT	3	Single	0.666666667	0.333333333	0	0	2
1277	28033	4	109	9	Rep2	1277-28033	distal-outframe						GGCGATTTTGTTAAAGCCAC	CTAAATGGTATATTAGAGTA	TAAA	4	Single	0.75	0.25	0	0	2
12981	29311	4	109	9	Rep2	12981-29311	distal-outframe						ACAACCTAAATAGAGGTATG	AGATTCAAATTTCAAAGATC	AAAT	4	Single	0.75	0.25	0	0	2
27221	28292	4	109	9	Rep3	27221-28292	proximal-outframe						ATCTCGTTGACTTTCAGGTT	GATAATGGACCCCAAAATCA	GAC	3	Single	0.333333333	0	0.333333333	0.333333333	2
1238	28247	4	109	9	Rep2	1238-28247	distal-outframe						ATGAAGTGTGATCATTGTGG	TCGTGTTGTTTTAGATTTCA	GTGT	4	Single	0	0.5	0.5	0	2
26299	26630	4	109	9	Rep2	26299-26630	proximal-outframe						AATAGCGTACTTCTTTTTCT	TTGTCTTCTACAATTTGCCT	CTTCT	5	Single	0	0.6	0	0.4	2
1236	25827	4	109	9	Rep2	1236-25827	distal-outframe						TCATGAAGTGTGATCATTGT	TGATGCCAACTATTTTCTTT	TGAT	4	Single	0.25	0.5	0.25	0	2
2216	29325	4	109	9	Rep3	2216-29325	distal-outframe						GAAATTGTTAAATTTATCTC	AAGATCAAGTCATTTTGCTG	ATTT	4	Single	0.25	0.75	0	0	2
6610	27740	4	109	9	Rep1	6610-27740	distal-outframe						TGAATTATCTAGAGTATTAG	TTTGCTTCACACTCAAAAGA	AGA	3	Single	0.666666667	0	0.333333333	0	2
1236	29010	4	109	9	Rep2	1236-29010	distal-inframe						TCATGAAGTGTGATCATTGT	AAGGCCAAACTGTCACTAAG	AAG	3	Single	0.666666667	0	0.333333333	0	2
12867	15717	4	109	9	Rep2	12867-15717	proximal-outframe						CTAAGAGTGATGGAACTGGT	GATGATACTCTCTGACGATG	GATG	4	Single	0.25	0.25	0.5	0	2
6609	28830	4	109	9	Rep1	6609-28830	distal-inframe						ATGAATTATCTAGAGTATTA	CCTCTTCTCGTTCCTCATCA	TCT	3	Single	0	0.666666667	0	0.333333333	2
1237	29454	4	109	9	Rep2	1237-29454	distal-outframe						CATGAAGTGTGATCATTGTG	AAACTGTGACTCTTCTTCCT	TGTGA	5	Single	0.2	0.4	0.4	0	2
6942	28283	4	109	9	Rep3	6942-28283	distal-outframe						ATTTTTCTAAACTGATAAAT	AAAATGTCTGATAATGGACC	CTGATAA	7	Single	0.428571429	0.285714286	0.142857143	0.142857143	2
6604	28946	4	109	9	Rep1	6604-28946	distal-outframe						ACCTAATGAATTATCTAGAG	TTGCTGCTGCTTGACAGATT	TGA	3	Single	0.333333333	0.333333333	0.333333333	0	2
2209	26640	4	109	9	Rep3	2209-26640	distal-outframe						CGGTTGGGAAATTGTTAAAT	CAATTTGCCTATGCCAACAG	AATT	4	Single	0.5	0.5	0	0	2
6605	27019	4	109	9	Rep1	6605-27019	distal-outframe						CCTAATGAATTATCTAGAGT	AGGACCTGCCTAAAGAAATC	CCTAA	5	Single	0.4	0.2	0	0.4	2
1301	29145	4	109	9	Rep2	1301-29145	distal-outframe						GAATTTTGTGGCACTGAGAA	GGGACCAGGAACTAATCAGA	GAA	3	Single	0.666666667	0	0.333333333	0	2
6915	28815	4	109	9	Rep3	6915-28815	distal-inframe						CTTCATTTAATTATTTGAAG	GAGGCGGCAGTCAAGCCTCT	TCA	3	Single	0.333333333	0.333333333	0	0.333333333	2
1244	29205	4	109	9	Rep2	1244-29205	distal-outframe						TGTGATCATTGTGGTGAAAC	TTGCCCCCAGCGCTTCAGCG	TTG	3	Single	0	0.666666667	0.333333333	0	2
15522	29014	4	109	9	Rep3	15522-29014	distal-inframe						TAATAGTGTTTTTAACATTT	CCAAACTGTCACTAAGAAAT	AAC	3	Single	0.666666667	0	0	0.333333333	2
6606	29080	4	109	9	Rep1	6606-29080	distal-outframe						CTAATGAATTATCTAGAGTA	TAAAGCATACAATGTAACAC	AATG	4	Single	0.5	0.25	0.25	0	2
6939	27911	4	109	9	Rep3	6939-27911	distal-outframe						CTAATTTTTCTAAACTGATA	ATTTCTTGTTTTCTTAGGAA	TTTTCT	6	Single	0	0.833333333	0	0.166666667	2
6606	25749	4	109	9	Rep1	6606-25749	distal-outframe						CTAATGAATTATCTAGAGTA	GCAGAGTATAAACTTTGTAA	AGAGTA	6	Single	0.5	0.166666667	0.333333333	0	2
6915	29474	4	109	9	Rep3	6915-29474	distal-outframe						CTTCATTTAATTATTTGAAG	GCTGCAGATTTGGATGATTT	ATTTG	5	Single	0.2	0.6	0.2	0	2
15539	27840	4	109	9	Rep3	15539-27840	distal-outframe						TTTGTCAAGCTGTCACGGCC	CTTATTATCTTTTGGTTCTC	TTTG	4	Single	0	0.75	0.25	0	2
6605	29362	4	109	9	Rep1	6605-29362	distal-outframe						CCTAATGAATTATCTAGAGT	ATACAAAACATTCCCACCAA	ATT	3	Single	0.333333333	0.666666667	0	0	2
2217	29233	4	109	9	Rep3	2217-29233	distal-outframe						AAATTGTTAAATTTATCTCA	AATGTCGCGCATTGGCATGG	ATTG	4	Single	0.25	0.5	0.25	0	2
1232	28956	4	109	9	Rep2	1232-28956	distal-outframe						ACTCTCATGAAGTGTGATCA	TTGACAGATTGAACCAGCTT	TGAA	4	Single	0.5	0.25	0.25	0	2
6611	27696	4	109	9	Rep1	6611-27696	distal-outframe						GAATTATCTAGAGTATTAGG	CTCTCCAATTTTTCTTATTG	AATT	4	Single	0.5	0.5	0	0	2
6914	29196	4	109	9	Rep3	6914-29196	distal-outframe						GCTTCATTTAATTATTTGAA	TTGCACAATTTGCCCCCAGC	ATTTG	5	Single	0.2	0.6	0.2	0	2
6593	29348	4	109	9	Rep1	6593-29348	distal-inframe						ACTATTAAGAAACCTAATGA	AAGCATATTGACGCATACAA	TATT	4	Single	0.25	0.75	0	0	2
6498	29357	4	109	9	Rep1	6498-29357	distal-outframe						ACATTATACTTAAACCAGCA	GACGCATACAAAACATTCCC	ACATT	5	Single	0.4	0.4	0	0.2	2
6604	28466	4	109	9	Rep1	6604-28466	distal-outframe						ACCTAATGAATTATCTAGAG	AAGGAAGACCTTAAATTCCC	ACCT	4	Single	0.25	0.25	0	0.5	2
7210	29307	4	109	9	Rep2	7210-29307	distal-outframe						TTCATCTTTTAAATGGGATT	ACAAAGATTCAAATTTCAAA	GATT	4	Single	0.25	0.5	0.25	0	2
6589	28269	4	109	9	Rep1	6589-28269	distal-outframe						TCTTACTATTAAGAAACCTA	TAAACGAACAAACTAAAATG	AAAC	4	Single	0.75	0	0	0.25	2
6589	27271	4	109	9	Rep1	6589-27271	distal-outframe						TCTTACTATTAAGAAACCTA	AGGACTTTTAAAGTTTCCAT	TTAA	4	Single	0.5	0.5	0	0	2
6589	26207	4	109	9	Rep1	6589-26207	distal-outframe						TCTTACTATTAAGAAACCTA	CGACGACTACTAGCGTGCCT	TACTA	5	Single	0.4	0.4	0	0.2	2
1297	29388	4	109	9	Rep2	1297-29388	distal-outframe						TTGCGAATTTTGTGGCACTG	CTAAAAAGGACAAAAAGAAG	GAA	3	Single	0.666666667	0	0.333333333	0	2
6587	29265	4	109	9	Rep1	6587-29265	distal-outframe						AGTCTTACTATTAAGAAACC	CGGGAACGTGGTTGACCTAC	GAA	3	Single	0.666666667	0	0.333333333	0	2
2209	28601	4	109	9	Rep3	2209-28601	distal-outframe						CGGTTGGGAAATTGTTAAAT	CCAAGATGGTATTTCTACTA	TGG	3	Single	0	0.333333333	0.666666667	0	2
7208	27837	4	109	9	Rep2	7208-27837	distal-inframe						ATTTCATCTTTTAAATGGGA	ATGCTTATTATCTTTTGGTT	ATCTTTT	7	Single	0.142857143	0.714285714	0	0.142857143	2
6584	29501	4	109	9	Rep1	6584-29501	distal-inframe						TCTAGTCTTACTATTAAGAA	CAATTGCAACAATCCATGAG	ATT	3	Single	0.333333333	0.666666667	0	0	2
1351	28291	4	109	9	Rep3	1351-28291	distal-inframe						TTACTTACCCCAAAATGCTG	TGATAATGGACCCCAAAATC	ACCCCAAAAT	10	Single	0.5	0.1	0	0.4	2
6935	29163	4	109	9	Rep3	6935-29163	distal-outframe						TCACCTAATTTTTCTAAACT	GACAAGGAACTGATTACAAA	AACT	4	Single	0.5	0.25	0	0.25	2
1274	29319	4	109	9	Rep2	1274-29319	distal-outframe						ACGGGCGATTTTGTTAAAGC	ATTTCAAAGATCAAGTCATT	ATTT	4	Single	0.25	0.75	0	0	2
6935	28964	4	109	9	Rep3	6935-28964	distal-inframe						TCACCTAATTTTTCTAAACT	TTGAACCAGCTTGAGAGCAA	AAC	3	Single	0.666666667	0	0	0.333333333	2
6582	28890	4	109	9	Rep1	6582-28890	distal-inframe						ATTCTAGTCTTACTATTAAG	GTAGGGGAACTTCTCCTGCT	TTCT	4	Single	0	0.75	0	0.25	2
6589	29315	4	109	9	Rep1	6589-29315	distal-outframe						TCTTACTATTAAGAAACCTA	TCAAATTTCAAAGATCAAGT	AAGA	4	Single	0.75	0	0.25	0	2
6935	28496	4	109	9	Rep3	6935-28496	distal-inframe						TCACCTAATTTTTCTAAACT	GGCGTTCCAATTAACACCAA	AATT	4	Single	0.5	0.5	0	0	2
7208	27280	4	109	9	Rep2	7208-27280	distal-inframe						ATTTCATCTTTTAAATGGGA	AAAGTTTCCATTTGGAATCT	TTTC	4	Single	0	0.75	0	0.25	2
3272	29329	4	109	9	Rep3	3272-29329	distal-outframe						ACAACTACTATTCAAACAAT	TCAAGTCATTTTGCTGAATA	TCAA	4	Single	0.5	0.25	0	0.25	2
1247	27833	4	109	9	Rep2	1247-27833	distal-outframe						GATCATTGTGGTGAAACTTC	AATTATGCTTATTATCTTTT	ATT	3	Single	0.333333333	0.666666667	0	0	2
6607	29095	4	109	9	Rep1	6607-29095	distal-inframe						TAATGAATTATCTAGAGTAT	AACACAAGCTTTCGGCAGAC	AGA	3	Single	0.666666667	0	0.333333333	0	2
6572	29428	4	109	9	Rep1	6572-29428	distal-outframe						TATGTAGACAATTCTAGTCT	CTTACCGCAGAGACAGAAGA	AGACA	5	Single	0.6	0	0.2	0.2	2
6935	27058	4	109	9	Rep3	6935-27058	distal-outframe						TCACCTAATTTTTCTAAACT	CGCTTTCTTATTACAAATTG	TTTCT	5	Single	0	0.8	0	0.2	2
6531	28933	4	109	9	Rep1	6531-28933	distal-outframe						AAATTACAGAAGAGGTTGGC	TGCTGCTCTTGCTTTGCTGC	TTG	3	Single	0	0.666666667	0.333333333	0	2
6919	29472	4	109	9	Rep3	6919-29472	distal-outframe						ATTTAATTATTTGAAGTCAC	CTGCTGCAGATTTGGATGAT	ATTTG	5	Single	0.2	0.6	0.2	0	2
15625	27285	4	109	9	Rep3	15625-27285	distal-outframe						CACAGACTTTATGAGTGTCT	TTCCATTTGGAATCTTGATT	TTT	3	Single	0	1	0	0	2
6919	29448	4	109	9	Rep3	6919-29448	distal-outframe						ATTTAATTATTTGAAGTCAC	AACAGCAAACTGTGACTCTT	TGA	3	Single	0.333333333	0.333333333	0.333333333	0	2
6525	29541	4	109	9	Rep1	6525-29541	distal-outframe						GTTTAAAAATTACAGAAGAG	CCTAAACTCATGCAGACCAC	TAAA	4	Single	0.75	0.25	0	0	2
6928	29296	4	109	9	Rep3	6928-29296	distal-inframe						TTTGAAGTCACCTAATTTTT	CAAATTGGATGACAAAGATT	AATT	4	Single	0.5	0.5	0	0	2
6519	28044	4	109	9	Rep1	6519-28044	distal-outframe						ATAATAGTTTAAAAATTACA	ATTAGAGTAGGAGCTAGAAA	ATTA	4	Single	0.5	0.5	0	0	2
6562	29147	4	109	9	Rep1	6562-29147	distal-outframe						AATGGCTGCTTATGTAGACA	GACCAGGAACTAATCAGACA	AGACA	5	Single	0.6	0	0.2	0.2	2
6518	29448	4	109	9	Rep1	6518-29448	distal-outframe						AATAATAGTTTAAAAATTAC	AACAGCAAACTGTGACTCTT	AAA	3	Single	1	0	0	0	2
6935	27396	4	109	9	Rep3	6935-27396	distal-outframe						TCACCTAATTTTTCTAAACT	TTAAACGAACATGAAAATTA	TAAAC	5	Single	0.6	0.2	0	0.2	2
1275	28418	4	109	9	Rep2	1275-28418	distal-outframe						CGGGCGATTTTGTTAAAGCC	TTACCCAATAATACTGCGTC	TTA	3	Single	0.333333333	0.666666667	0	0	2
2209	29361	4	109	9	Rep3	2209-29361	distal-outframe						CGGTTGGGAAATTGTTAAAT	CATACAAAACATTCCCACCA	AAA	3	Single	1	0	0	0	2
6578	29126	4	109	9	Rep1	6578-29126	distal-inframe						GACAATTCTAGTCTTACTAT	CAAACCCAAGGAAATTTTGG	AATT	4	Single	0.5	0.5	0	0	2
1275	28906	4	109	9	Rep2	1275-28906	distal-outframe						CGGGCGATTTTGTTAAAGCC	TGCTAGAATGGCTGGCAATG	GGC	3	Single	0	0	0.666666667	0.333333333	2
6576	29386	4	109	9	Rep1	6576-29386	distal-outframe						TAGACAATTCTAGTCTTACT	GCCTAAAAAGGACAAAAAGA	GACAA	5	Single	0.6	0	0.2	0.2	2
1296	29278	4	109	9	Rep2	1296-29278	distal-outframe						CTTGCGAATTTTGTGGCACT	GACCTACACAGGTGCCATCA	CAC	3	Single	0.333333333	0	0	0.666666667	2
6576	29216	4	109	9	Rep1	6576-29216	distal-outframe						TAGACAATTCTAGTCTTACT	GCTTCAGCGTTCTTCGGAAT	TTCT	4	Single	0	0.75	0	0.25	2
2213	29456	4	109	9	Rep3	2213-29456	distal-inframe						TGGGAAATTGTTAAATTTAT	ACTGTGACTCTTCTTCCTGC	TGT	3	Single	0	0.666666667	0.333333333	0	2
6934	29094	4	109	9	Rep3	6934-29094	distal-outframe						GTCACCTAATTTTTCTAAAC	TAACACAAGCTTTCGGCAGA	TTTC	4	Single	0	0.75	0	0.25	2
6575	29257	4	109	9	Rep1	6575-29257	distal-outframe						GTAGACAATTCTAGTCTTAC	CACACCTTCGGGAACGTGGT	ACA	3	Single	0.666666667	0	0	0.333333333	2
1276	29072	4	109	9	Rep2	1276-29072	distal-outframe						GGGCGATTTTGTTAAAGCCA	ACTGCCACTAAAGCATACAA	TAAAGC	6	Single	0.5	0.166666667	0.166666667	0.166666667	2
1276	29274	4	109	9	Rep2	1276-29274	distal-outframe						GGGCGATTTTGTTAAAGCCA	GGTTGACCTACACAGGTGCC	GTT	3	Single	0	0.666666667	0.333333333	0	2
6920	29406	4	109	9	Rep3	6920-29406	distal-outframe						TTTAATTATTTGAAGTCACC	AGAAGGCTGATGAAACTCAA	GAAG	4	Single	0.5	0	0.5	0	2
6919	26716	4	109	9	Rep3	6919-26716	distal-outframe						ATTTAATTATTTGAAGTCAC	CTTTAGCTTGTTTTGTGCTT	TTTA	4	Single	0.25	0.75	0	0	2
1293	27292	4	109	9	Rep2	1293-27292	distal-outframe						CCACTTGCGAATTTTGTGGC	TGGAATCTTGATTACATCAT	GAAT	4	Single	0.5	0.25	0.25	0	2
1292	29354	4	109	9	Rep2	1292-29354	distal-inframe						GCCACTTGCGAATTTTGTGG	ATTGACGCATACAAAACATT	ATT	3	Single	0.333333333	0.666666667	0	0	2
7208	28137	4	109	9	Rep2	7208-28137	distal-inframe						ATTTCATCTTTTAAATGGGA	AATTATACAGTTTCCTGTTT	TTTC	4	Single	0	0.75	0	0.25	2
6935	27902	4	109	9	Rep3	6935-27902	distal-outframe						TCACCTAATTTTTCTAAACT	GAACATGAAATTTCTTGTTT	AATTT	5	Single	0.4	0.6	0	0	2
6519	29008	4	109	9	Rep1	6519-29008	distal-outframe						ATAATAGTTTAAAAATTACA	ACAAGGCCAAACTGTCACTA	ACA	3	Single	0.666666667	0	0	0.333333333	2
7209	28440	4	109	9	Rep2	7209-28440	distal-inframe						TTTCATCTTTTAAATGGGAT	GGTTCACCGCTCTCACTCAA	TTCA	4	Single	0.25	0.5	0	0.25	2
6558	28691	4	109	9	Rep1	6558-28691	distal-outframe						ATCTAATGGCTGCTTATGTA	GAGGGAGCCTTGAATACACC	CTT	3	Single	0	0.666666667	0	0.333333333	2
7209	28252	4	109	9	Rep2	7209-28252	distal-inframe						TTTCATCTTTTAAATGGGAT	TTGTTTTAGATTTCATCTAA	TTTCATCT	8	Single	0.125	0.625	0	0.25	2
2211	27205	4	109	9	Rep3	2211-27205	distal-outframe						GTTGGGAAATTGTTAAATTT	TGACAACAGATGTTTCATCT	TGTT	4	Single	0	0.75	0.25	0	2
6555	29352	4	109	9	Rep1	6555-29352	distal-inframe						CAGATCTAATGGCTGCTTAT	ATATTGACGCATACAAAACA	TAT	3	Single	0.333333333	0.666666667	0	0	2
2212	29519	4	109	9	Rep3	2212-29519	distal-outframe						TTGGGAAATTGTTAAATTTA	AGCAGTGCTGACTCAACTCA	[]	0	Single	0	0	0	0	2
6553	28956	4	109	9	Rep1	6553-28956	distal-outframe						CACAGATCTAATGGCTGCTT	TTGACAGATTGAACCAGCTT	ACAGAT	6	Single	0.5	0.166666667	0.166666667	0.166666667	2
6918	29419	4	109	9	Rep3	6918-29419	distal-outframe						CATTTAATTATTTGAAGTCA	AACTCAAGCCTTACCGCAGA	TCA	3	Single	0.333333333	0.333333333	0	0.333333333	2
1287	29279	4	109	9	Rep2	1287-29279	distal-outframe						TTAAAGCCACTTGCGAATTT	ACCTACACAGGTGCCATCAA	GCCA	4	Single	0.25	0	0.25	0.5	2
29535	29627	4	109	9	Rep2	29535-29627	proximal-outframe						CTCAGGCCTAAACTCATGCA	AGAATGAATTCTCGTAACTA	AACT	4	Single	0.5	0.25	0	0.25	2
26349	29300	4	109	9	Rep2	26349-29300	proximal-outframe						AGCCATCCTTACTGCGCTTC	TTGGATGACAAAGATTCAAA	TTC	3	Single	0	0.666666667	0	0.333333333	2
7209	27647	4	109	9	Rep2	7209-27647	distal-inframe						TTTCATCTTTTAAATGGGAT	CAGTTTCACCTAAACTGTTC	TTTCA	5	Single	0.2	0.6	0	0.2	2
1280	29160	4	109	9	Rep2	1280-29160	distal-outframe						GATTTTGTTAAAGCCACTTG	TCAGACAAGGAACTGATTAC	GATT	4	Single	0.25	0.5	0.25	0	2
6523	29405	4	109	9	Rep1	6523-29405	distal-outframe						TAGTTTAAAAATTACAGAAG	AAGAAGGCTGATGAAACTCA	AGAAG	5	Single	0.6	0	0.4	0	2
7209	23379	4	109	9	Rep2	7209-23379	distal-inframe						TTTCATCTTTTAAATGGGAT	CAAATACTTCTAACCAGGTT	AAAT	4	Single	0.75	0.25	0	0	2
6536	29345	4	109	9	Rep1	6536-29345	distal-inframe						ACAGAAGAGGTTGGCCACAC	AATAAGCATATTGACGCATA	AAG	3	Single	0.666666667	0	0.333333333	0	2
6535	29377	4	109	9	Rep1	6535-29377	distal-inframe						TACAGAAGAGGTTGGCCACA	ACCAACAGAGCCTAAAAAGG	ACAGA	5	Single	0.6	0	0.2	0.2	2
1292	23599	4	109	9	Rep2	1292-23599	distal-outframe						GCCACTTGCGAATTTTGTGG	GACTCAGACTAATTCTCCTC	AATT	4	Single	0.5	0.5	0	0	2
1316	28135	4	109	9	Rep2	1316-28135	distal-outframe						GAGAATTTGACTAAAGAAGG	GTAATTATACAGTTTCCTGT	AATT	4	Single	0.5	0.5	0	0	2
6951	16713	4	109	9	Rep3	6951-16713	distal-outframe						AACTGATAAATATTATAATT	TGAAGTGCTGTCTGACAGAG	CTGA	4	Single	0.25	0.25	0.25	0.25	2
6802	27697	4	109	9	Rep1	6802-27697	distal-outframe						ATTGCTACAATTGTGTACTT	TCTCCAATTTTTCTTATTGT	CAATT	5	Single	0.4	0.4	0	0.2	2
1450	29421	4	109	9	Rep2	1450-29421	distal-outframe						TGGCTTGAAAACCATTCTTC	CTCAAGCCTTACCGCAGAGA	CTT	3	Single	0	0.666666667	0	0.333333333	2
8483	28258	4	109	9	Rep1	8483-28258	distal-outframe						AATAACTTACCTTTTAAGTT	TAGATTTCATCTAAACGAAC	TTT	3	Single	0	1	0	0	2
8481	27756	4	109	9	Rep1	8481-27756	distal-outframe						AGAATAACTTACCTTTTAAG	AAGAAAGACAGAATGATTGA	AGAAT	5	Single	0.6	0.2	0.2	0	2
7436	27058	4	109	9	Rep3	7436-27058	distal-outframe						TTTGCATCATTTTATTATGT	CGCTTTCTTATTACAAATTG	TTATTA	6	Single	0.333333333	0.666666667	0	0	2
7427	28259	4	109	9	Rep3	7427-28259	distal-outframe						TACATCTTCTTTGCATCATT	AGATTTCATCTAAACGAACA	CATCT	5	Single	0.2	0.4	0	0.4	2
8480	29278	4	109	9	Rep1	8480-29278	distal-outframe						AAGAATAACTTACCTTTTAA	GACCTACACAGGTGCCATCA	ACCT	4	Single	0.25	0.25	0	0.5	2
6803	18817	4	109	9	Rep3	6803-18817	distal-inframe						TTGCTACAATTGTGTACTTT	AACCATGATCTGTATTGTCA	ATTGT	5	Single	0.2	0.6	0.2	0	2
8479	28954	4	109	9	Rep1	8479-28954	distal-inframe						AAAGAATAACTTACCTTTTA	GCTTGACAGATTGAACCAGC	CTT	3	Single	0	0.666666667	0	0.333333333	2
1453	29405	4	109	9	Rep2	1453-29405	distal-outframe						CTTGAAAACCATTCTTCGTA	AAGAAGGCTGATGAAACTCA	TGAAA	5	Single	0.6	0.2	0.2	0	2
8478	29361	4	109	9	Rep1	8478-29361	distal-inframe						AAAAGAATAACTTACCTTTT	CATACAAAACATTCCCACCA	AAAA	4	Single	1	0	0	0	2
8478	28890	4	109	9	Rep1	8478-28890	distal-inframe						AAAAGAATAACTTACCTTTT	GTAGGGGAACTTCTCCTGCT	AACTT	5	Single	0.4	0.4	0	0.2	2
8478	27444	4	109	9	Rep1	8478-27444	distal-outframe						AAAAGAATAACTTACCTTTT	TACTTGTGAGCTTTATCACT	ACTT	4	Single	0.25	0.5	0	0.25	2
7436	29472	4	109	9	Rep3	7436-29472	distal-outframe						TTTGCATCATTTTATTATGT	CTGCTGCAGATTTGGATGAT	TGCA	4	Single	0.25	0.25	0.25	0.25	2
1449	29443	4	109	9	Rep2	1449-29443	distal-outframe						CTGGCTTGAAAACCATTCTT	GAAGAAACAGCAAACTGTGA	GAAA	4	Single	0.75	0	0.25	0	2
7434	29129	4	109	9	Rep3	7434-29129	distal-outframe						TCTTTGCATCATTTTATTAT	ACCCAAGGAAATTTTGGGGA	ATTTT	5	Single	0.2	0.8	0	0	2
8475	28247	4	109	9	Rep1	8475-28247	distal-outframe						CTAAAAAGAATAACTTACCT	TCGTGTTGTTTTAGATTTCA	TTA	3	Single	0.333333333	0.666666667	0	0	2
82	20298	4	20311	15	Rep2	82-20298	TRSL-noncan-outframe						ACGAACTTTAAAATCTGTGT	TGAACGGTATAAATTAGAAG	GAAC	4	Single	0.5	0	0.25	0.25	2
8469	29299	4	109	9	Rep1	8469-29299	distal-outframe						GTGCTGCTAAAAAGAATAAC	ATTGGATGACAAAGATTCAA	AAAGA	5	Single	0.8	0	0.2	0	2
13652	29494	4	109	9	Rep3	13652-29494	distal-outframe						ATTCTTACTTTGTAGTTAAG	CTCCAAACAATTGCAACAAT	ATT	3	Single	0.333333333	0.666666667	0	0	2
8480	28650	4	109	9	Rep1	8480-28650	distal-outframe						AAGAATAACTTACCTTTTAA	CCTATGGTGCTAACAAAGAC	TAAC	4	Single	0.5	0.25	0	0.25	2
21570	27897	4	109	9	Rep1	21570-27897	distal-outframe						GAACAATGTTTGTTTTTCTT	TAAACGAACATGAAATTTCT	GAACA	5	Single	0.6	0	0.2	0.2	2
1239	28254	4	109	9	Rep3	1239-28254	distal-outframe						TGAAGTGTGATCATTGTGGT	GTTTTAGATTTCATCTAAAC	TCAT	4	Single	0.25	0.5	0	0.25	2
21573	24762	4	109	9	Rep1	21573-24762	proximal-inframe						CAATGTTTGTTTTTCTTGTT	TGCATGTGACTTATGTCCCT	ATGT	4	Single	0.25	0.5	0.25	0	2
23165	23604	4	109	9	Rep3	23165-23604	proximal-outframe						ACTAATTTGGTTAAAAACAA	AGACTAATTCTCCTCGGCGG	ACTAATT	7	Single	0.428571429	0.428571429	0	0.142857143	2
8484	27787	4	109	9	Rep1	8484-27787	distal-inframe						ATAACTTACCTTTTAAGTTG	TTGACTTCTATTTGTGCTTT	ACTT	4	Single	0.25	0.5	0	0.25	2
16067	29131	4	109	9	Rep3	16067-29131	distal-outframe						ATCCTAATCAGGAGTATGCT	CCAAGGAAATTTTGGGGACC	AGGA	4	Single	0.5	0	0.5	0	2
8350	29383	4	109	9	Rep1	8350-29383	distal-inframe						TATTGACTGTAGTGCGCGTC	AGAGCCTAAAAAGGACAAAA	GAC	3	Single	0.333333333	0	0.333333333	0.333333333	2
90	516	4	520	4321	Rep2	90-516	proximal-outframe						TAAAATCTGTGTGGCTGTCA	CTCATGGTCATGTTATGGTT	GTCA	4	Single	0.25	0.25	0.25	0.25	2
8361	29208	4	109	9	Rep1	8361-29208	distal-inframe						GTGCGCGTCATATTAATGCG	CCCCCAGCGCTTCAGCGTTC	GCGC	4	Single	0	0	0.5	0.5	2
8361	28775	4	109	9	Rep1	8361-28775	distal-outframe						GTGCGCGTCATATTAATGCG	GGAACAACATTGCCAAAAGG	CAT	3	Single	0.333333333	0.333333333	0	0.333333333	2
8361	26317	4	109	9	Rep1	8361-26317	distal-outframe						GTGCGCGTCATATTAATGCG	CTTGCTTTCGTGGTATTCTT	TATT	4	Single	0.25	0.75	0	0	2
7119	29040	4	109	9	Rep2	7119-29040	distal-inframe						ACTGTACTGGTTCTATACCT	CTGAGGCTTCTAAGAAGCCT	TTCTA	5	Single	0.2	0.6	0	0.2	2
1366	29391	4	109	9	Rep3	1366-29391	distal-outframe						TGCTGTTGTTAAAATTTATT	AAAAGGACAAAAAGAAGAAG	AAAA	4	Single	1	0	0	0	2
21557	29498	4	109	9	Rep1	21557-29498	distal-outframe						TTAACAACTAAACGAACAAT	AAACAATTGCAACAATCCAT	AACAAT	6	Single	0.666666667	0.166666667	0	0.166666667	2
1238	29371	4	109	9	Rep3	1238-29371	distal-outframe						ATGAAGTGTGATCATTGTGG	ATTCCCACCAACAGAGCCTA	ATT	3	Single	0.333333333	0.666666667	0	0	2
1366	29385	4	109	9	Rep3	1366-29385	distal-outframe						TGCTGTTGTTAAAATTTATT	AGCCTAAAAAGGACAAAAAG	TAAAA	5	Single	0.8	0.2	0	0	2
7398	29481	4	109	9	Rep3	7398-29481	distal-inframe						TGGCCCCGATTTCAGCTATG	ATTTGGATGATTTCTCCAAA	GATTTC	6	Single	0.166666667	0.5	0.166666667	0.166666667	2
8347	21910	4	109	9	Rep1	8347-21910	distal-inframe						TTGTATTGACTGTAGTGCGC	GAAGACCCAGTCCCTACTTA	GAC	3	Single	0.333333333	0	0.333333333	0.333333333	2
8486	27839	4	109	9	Rep1	8486-27839	distal-outframe						AACTTACCTTTTAAGTTGAC	GCTTATTATCTTTTGGTTCT	CTTTT	5	Single	0	0.8	0	0.2	2
1366	29431	4	109	9	Rep3	1366-29431	distal-inframe						TGCTGTTGTTAAAATTTATT	ACCGCAGAGACAGAAGAAAC	AAA	3	Single	1	0	0	0	2
7397	29474	4	109	9	Rep3	7397-29474	distal-inframe						ATGGCCCCGATTTCAGCTAT	GCTGCAGATTTGGATGATTT	GATTT	5	Single	0.2	0.6	0.2	0	2
22456	28638	4	109	9	Rep2	22456-28638	distal-outframe						CCCTCTCTCAGAAACAAAGT	AAGCTGGACTTCCCTATGGT	CCCT	4	Single	0	0.25	0	0.75	2
7119	28416	4	109	9	Rep2	7119-28416	distal-inframe						ACTGTACTGGTTCTATACCT	GTTTACCCAATAATACTGCG	TACTG	5	Single	0.2	0.4	0.2	0.2	2
7437	29406	4	109	9	Rep3	7437-29406	distal-inframe						TTGCATCATTTTATTATGTA	AGAAGGCTGATGAAACTCAA	ATG	3	Single	0.333333333	0.333333333	0.333333333	0	2
1232	29084	4	109	9	Rep3	1232-29084	distal-inframe						ACTCTCATGAAGTGTGATCA	GCATACAATGTAACACAAGC	CAT	3	Single	0.333333333	0.333333333	0	0.333333333	2
11595	29337	4	109	9	Rep2	11595-29337	distal-inframe						GTAATACACTTCAGTGTATA	TTTTGCTGAATAAGCATATT	AATA	4	Single	0.75	0.25	0	0	2
27567	27785	4	109	9	Rep1	27567-27785	proximal-inframe						TGCACTGACTTGCTTTAGCA	AATTGACTTCTATTTGTGCT	TGACTT	6	Single	0.166666667	0.5	0.166666667	0.166666667	2
7437	28602	4	109	9	Rep3	7437-28602	distal-inframe						TTGCATCATTTTATTATGTA	CAAGATGGTATTTCTACTAC	TATT	4	Single	0.25	0.75	0	0	2
8486	28319	4	109	9	Rep1	8486-28319	distal-inframe						AACTTACCTTTTAAGTTGAC	GCACCCCGCATTACGTTTGG	TTAC	4	Single	0.25	0.5	0	0.25	2
8287	29352	4	109	9	Rep1	8287-29352	distal-outframe						TAATAACTATATGCTCACCT	ATATTGACGCATACAAAACA	ATAT	4	Single	0.5	0.5	0	0	2
1444	28407	4	109	9	Rep2	1444-28407	distal-outframe						TGAATCTGGCTTGAAAACCA	GGCCCCAAGGTTTACCCAAT	GGC	3	Single	0	0	0.666666667	0.333333333	2
6805	29082	4	109	9	Rep3	6805-29082	distal-outframe						GCTACAATTGTGTACTTTTA	AAGCATACAATGTAACACAA	TACAAT	6	Single	0.5	0.333333333	0	0.166666667	2
8325	26641	4	109	9	Rep1	8325-26641	distal-inframe						TGACACCCCGTGACCTTGGT	AATTTGCCTATGCCAACAGG	TTG	3	Single	0	0.666666667	0.333333333	0	2
5565	29544	4	109	9	Rep1	5565-29544	distal-outframe						AGGGTGTAGAAGCTGTTATG	AAACTCATGCAGACCACACA	ATG	3	Single	0.333333333	0.333333333	0.333333333	0	2
7377	28186	4	109	9	Rep3	7377-28186	distal-inframe						TAATAATTAATCTTGTACAA	AATTGGGTAGTCTTGTAGTG	TCTTGTA	7	Single	0.142857143	0.571428571	0.142857143	0.142857143	2
7377	28426	4	109	9	Rep3	7377-28426	distal-outframe						TAATAATTAATCTTGTACAA	TAATACTGCGTCTTGGTTCA	TAATA	5	Single	0.6	0.4	0	0	2
7571	29516	4	109	9	Rep2	7571-29516	distal-inframe						AGGTCCTTTTATGTCTATGC	ATGAGCAGTGCTGACTCAAC	ATG	3	Single	0.333333333	0.333333333	0.333333333	0	2
1242	27839	4	109	9	Rep3	1242-27839	distal-outframe						AGTGTGATCATTGTGGTGAA	GCTTATTATCTTTTGGTTCT	TGGT	4	Single	0	0.5	0.5	0	2
27557	29480	4	109	9	Rep1	27557-29480	proximal-outframe						ATAACAAATTTGCACTGACT	GATTTGGATGATTTCTCCAA	ATTTG	5	Single	0.2	0.6	0.2	0	2
21581	21991	4	109	9	Rep1	21581-21991	proximal-outframe						GTTTTTCTTGTTTTATTGCC	ATTTTTGGGTGTTTATTACC	TTTATT	6	Single	0.166666667	0.833333333	0	0	2
1242	28603	4	109	9	Rep3	1242-28603	distal-outframe						AGTGTGATCATTGTGGTGAA	AAGATGGTATTTCTACTACC	TGGT	4	Single	0	0.5	0.5	0	2
1446	29357	4	109	9	Rep2	1446-29357	distal-outframe						AATCTGGCTTGAAAACCATT	GACGCATACAAAACATTCCC	AAAAC	5	Single	0.8	0	0	0.2	2
27143	28675	4	109	9	Rep1	27143-28675	proximal-inframe						CTATAAATTAAACACAGACC	CATATGGGTTGCAACTGAGG	ATA	3	Single	0.666666667	0.333333333	0	0	2
1242	5351	4	109	9	Rep3	1242-5351	proximal-outframe						AGTGTGATCATTGTGGTGAA	CCACCTGCTCTACAAGATGC	GAT	3	Single	0.333333333	0.333333333	0.333333333	0	2
1244	29535	4	109	9	Rep3	1244-29535	distal-outframe						TGTGATCATTGTGGTGAAAC	CTCAGGCCTAAACTCATGCA	AAAC	4	Single	0.75	0	0	0.25	2
13789	28776	4	109	9	Rep3	13789-28776	distal-outframe						CATATATCACGTCAACGTCT	GAACAACATTGCCAAAAGGC	CAAC	4	Single	0.5	0	0	0.5	2
7383	25085	4	109	9	Rep3	7383-25085	distal-outframe						TTAATCTTGTACAAATGGCC	GGCATTAATGCTTCAGTTGT	TTAAT	5	Single	0.4	0.6	0	0	2
8317	29306	4	109	9	Rep1	8317-29306	distal-outframe						TGAAAACATGACACCCCGTG	GACAAAGATTCAAATTTCAA	GACA	4	Single	0.5	0	0.25	0.25	2
8317	27388	4	109	9	Rep1	8317-27388	distal-outframe						TGAAAACATGACACCCCGTG	GAGATTGATTAAACGAACAT	AACAT	5	Single	0.6	0.2	0	0.2	2
26702	27228	4	109	9	Rep3	26702-27228	proximal-inframe						GTTATGGCCAGTAACTTTAG	TGACTTTCAGGTTACTATAG	ACTTT	5	Single	0.2	0.6	0	0.2	2
6803	29533	4	109	9	Rep3	6803-29533	distal-outframe						TTGCTACAATTGTGTACTTT	AACTCAGGCCTAAACTCATG	ACT	3	Single	0.333333333	0.333333333	0	0.333333333	2
7568	28471	4	109	9	Rep2	7568-28471	distal-outframe						AGAAGGTCCTTTTATGTCTA	AGACCTTAAATTCCCTCGAG	CCTT	4	Single	0	0.5	0	0.5	2
7380	29507	4	109	9	Rep3	7380-29507	distal-outframe						TAATTAATCTTGTACAAATG	CAACAATCCATGAGCAGTGC	ACAA	4	Single	0.75	0	0	0.25	2
8309	25415	4	109	9	Rep1	8309-25415	distal-outframe						AACAAAGTTGAAAACATGAC	TTATGAGAATCTTCACAATT	ATGA	4	Single	0.5	0.25	0.25	0	2
8308	29530	4	109	9	Rep1	8308-29530	distal-inframe						TAACAAAGTTGAAAACATGA	CTCAACTCAGGCCTAAACTC	AAAC	4	Single	0.75	0	0	0.25	2
5576	29546	4	109	9	Rep1	5576-29546	distal-outframe						GCTGTTATGTACATGGGCAC	ACTCATGCAGACCACACAAG	CATG	4	Single	0.25	0.25	0.25	0.25	2
1247	28574	4	109	9	Rep3	1247-28574	distal-inframe						GATCATTGTGGTGAAACTTC	GGTGACGGTAAAATGAAAGA	GGTGA	5	Single	0.2	0.2	0.6	0	2
8243	29323	4	109	9	Rep1	8243-29323	distal-outframe						AAATTGTCACATCAATCTGA	CAAAGATCAAGTCATTTTGC	ATCAA	5	Single	0.6	0.2	0	0.2	2
26718	26912	4	109	9	Rep3	26718-26912	proximal-outframe						TTAGCTTGTTTTGTGCTTGC	CACTATTCTGACCAGACCGC	[]	0	Single	0	0	0	0	2
7374	27812	4	109	9	Rep3	7374-27812	distal-outframe						GGTTAATAATTAATCTTGTA	CTTTCTGCTATTCCTTGTTT	CTTGT	5	Single	0	0.6	0.2	0.2	2
27555	28408	4	109	9	Rep1	27555-28408	proximal-inframe						TGATAACAAATTTGCACTGA	GCCCCAAGGTTTACCCAATA	CAA	3	Single	0.666666667	0	0	0.333333333	2
7373	29473	4	109	9	Rep3	7373-29473	distal-outframe						TGGTTAATAATTAATCTTGT	TGCTGCAGATTTGGATGATT	ATT	3	Single	0.333333333	0.666666667	0	0	2
6805	29290	4	109	9	Rep3	6805-29290	distal-inframe						GCTACAATTGTGTACTTTTA	TGCCATCAAATTGGATGACA	AATTG	5	Single	0.4	0.4	0.2	0	2
1443	29431	4	109	9	Rep2	1443-29431	distal-outframe						ATGAATCTGGCTTGAAAACC	ACCGCAGAGACAGAAGAAAC	GAAA	4	Single	0.75	0	0.25	0	2
8283	27728	4	109	9	Rep1	8283-27728	distal-inframe						GTTGTAATAACTATATGCTC	TGTTTATAACACTTTGCTTC	ATAAC	5	Single	0.6	0.2	0	0.2	2
7369	28693	4	109	9	Rep3	7369-28693	distal-inframe						TATGTGGTTAATAATTAATC	GGGAGCCTTGAATACACCAA	AATA	4	Single	0.75	0.25	0	0	2
8268	27685	4	109	9	Rep1	8268-27685	distal-outframe						AAGTTACTGGCGATAGTTGT	CAAGAACTTTACTCTCCAAT	TTACT	5	Single	0.2	0.6	0	0.2	2
8264	23100	4	109	9	Rep1	8264-23100	distal-outframe						ATAGAAGTTACTGGCGATAG	GAGTAGTAGTACTTTCTTTT	TACT	4	Single	0.25	0.5	0	0.25	2
2392	29496	4	109	9	Rep3	2392-29496	distal-outframe						AGGTGAAACATTTGTCACGC	CCAAACAATTGCAACAATCC	AAACA	5	Single	0.8	0	0	0.2	2
7368	28697	4	109	9	Rep3	7368-28697	distal-outframe						TTATGTGGTTAATAATTAAT	GCCTTGAATACACCAAAAGA	AATA	4	Single	0.75	0.25	0	0	2
7367	29384	4	109	9	Rep3	7367-29384	distal-inframe						CTTATGTGGTTAATAATTAA	GAGCCTAAAAAGGACAAAAA	TAA	3	Single	0.666666667	0.333333333	0	0	2
1440	9565	4	109	9	Rep2	1440-9565	distal-outframe						ATAATGAATCTGGCTTGAAA	AGTTTACTCATTCTTACCTG	TCT	3	Single	0	0.666666667	0	0.333333333	2
7365	29377	4	109	9	Rep3	7365-29377	distal-outframe						GGCTTATGTGGTTAATAATT	ACCAACAGAGCCTAAAAAGG	TAA	3	Single	0.666666667	0.333333333	0	0	2
24075	28031	4	109	9	Rep3	24075-28031	proximal-outframe						TCAAACAATATGGTGATTGC	TTCTAAATGGTATATTAGAG	ATGGT	5	Single	0.2	0.4	0.4	0	2
311	28265	4	109	9	Rep2	311-28265	distal-outframe						ACACACGTCCAACTCAGTTT	CATCTAAACGAACAAACTAA	AACT	4	Single	0.5	0.25	0	0.25	2
3090	29072	4	109	9	Rep3	3090-29072	distal-outframe						AAGAAGAGTTTGAGCCATCA	ACTGCCACTAAAGCATACAA	GCCA	4	Single	0.25	0	0.25	0.5	2
24073	27134	4	109	9	Rep3	24073-27134	proximal-inframe						CATCAAACAATATGGTGATT	GATTGGCAACTATAAATTAA	GATT	4	Single	0.25	0.5	0.25	0	2
11739	29267	4	109	9	Rep2	11739-29267	distal-outframe						GATATATGAATTCACAGGGA	GGAACGTGGTTGACCTACAC	GGA	3	Single	0.333333333	0	0.666666667	0	2
1440	28815	4	109	9	Rep2	1440-28815	distal-inframe						ATAATGAATCTGGCTTGAAA	GAGGCGGCAGTCAAGCCTCT	GGC	3	Single	0	0	0.666666667	0.333333333	2
21603	27834	4	109	9	Rep1	21603-27834	distal-outframe						TAGTCTCTAGTCAGTGTGTT	ATTATGCTTATTATCTTTTG	TCT	3	Single	0	0.666666667	0	0.333333333	2
8364	29377	4	109	9	Rep1	8364-29377	distal-outframe						CGCGTCATATTAATGCGCAG	ACCAACAGAGCCTAAAAAGG	CAG	3	Single	0.333333333	0	0.333333333	0.333333333	2
21541	28924	4	109	9	Rep1	21541-28924	distal-outframe						TCTAGTGATGTTCTTGTTAA	TGGCGGTGATGCTGCTCTTG	GTGATG	6	Single	0.166666667	0.333333333	0.5	0	2
8454	28650	4	109	9	Rep1	8454-28650	distal-inframe						GAAAACAAATACGTAGTGCT	CCTATGGTGCTAACAAAGAC	AACAAA	6	Single	0.833333333	0	0	0.166666667	2
9627	29472	4	109	9	Rep1	9627-29472	distal-inframe						CTAATGATGTTTCTTTTTTA	CTGCTGCAGATTTGGATGAT	ATGAT	5	Single	0.4	0.4	0.2	0	2
1173	29235	4	109	9	Rep3	1173-29235	distal-inframe						GAATTCGATCTGTCTATCCA	TGTCGCGCATTGGCATGGAA	TGTC	4	Single	0	0.5	0.25	0.25	2
5361	28028	4	109	9	Rep1	5361-28028	distal-outframe						TACAAGATGCTTATTACAGA	CTATTCTAAATGGTATATTA	TATTA	5	Single	0.4	0.6	0	0	2
9626	27788	4	109	9	Rep1	9626-27788	distal-outframe						ACTAATGATGTTTCTTTTTT	TGACTTCTATTTGTGCTTTT	CTTTT	5	Single	0	0.8	0	0.2	2
9626	27555	4	109	9	Rep1	9626-27555	distal-outframe						ACTAATGATGTTTCTTTTTT	TGATAACAAATTTGCACTGA	TGAT	4	Single	0.25	0.5	0.25	0	2
5363	28067	4	109	9	Rep1	5363-28067	distal-outframe						CAAGATGCTTATTACAGAGC	AGCACCTTTAATTGAATTGT	AGC	3	Single	0.333333333	0	0.333333333	0.333333333	2
7817	28599	4	109	9	Rep3	7817-28599	distal-outframe						GAAAGACATTCTCTCTCTCA	GTCCAAGATGGTATTTCTAC	AAGA	4	Single	0.75	0	0.25	0	2
5363	29086	4	109	9	Rep1	5363-29086	distal-outframe						CAAGATGCTTATTACAGAGC	ATACAATGTAACACAAGCTT	TACA	4	Single	0.5	0.25	0	0.25	2
744	29482	4	109	9	Rep3	744-29482	distal-outframe						ATTTTCAAGAAAACTGGAAC	TTTGGATGATTTCTCCAAAC	TGGA	4	Single	0.25	0.25	0.5	0	2
9622	27396	4	109	9	Rep1	9622-27396	distal-inframe						TCTTACTAATGATGTTTCTT	TTAAACGAACATGAAAATTA	ATGA	4	Single	0.5	0.25	0.25	0	2
9621	29474	4	109	9	Rep1	9621-29474	distal-outframe						ATCTTACTAATGATGTTTCT	GCTGCAGATTTGGATGATTT	ATGAT	5	Single	0.4	0.4	0.2	0	2
9619	28176	4	109	9	Rep1	9619-28176	distal-outframe						TTATCTTACTAATGATGTTT	CAGGAACCTAAATTGGGTAG	CTAA	4	Single	0.5	0.25	0	0.25	2
2137	29262	4	109	9	Rep3	2137-29262	distal-outframe						TTATGAAAAACTCAAACCCG	CTTCGGGAACGTGGTTGACC	GAA	3	Single	0.666666667	0	0.333333333	0	2
744	28698	4	109	9	Rep3	744-28698	distal-inframe						ATTTTCAAGAAAACTGGAAC	CCTTGAATACACCAAAAGAT	AAAA	4	Single	1	0	0	0	2
5364	27446	4	109	9	Rep1	5364-27446	distal-inframe						AAGATGCTTATTACAGAGCA	CTTGTGAGCTTTATCACTAC	GAGC	4	Single	0.25	0	0.5	0.25	2
9615	29345	4	109	9	Rep1	9615-29345	distal-outframe						CATTTTATCTTACTAATGAT	AATAAGCATATTGACGCATA	AAT	3	Single	0.666666667	0.333333333	0	0	2
5364	28890	4	109	9	Rep1	5364-28890	distal-inframe						AAGATGCTTATTACAGAGCA	GTAGGGGAACTTCTCCTGCT	TGCT	4	Single	0	0.5	0.25	0.25	2
9615	29310	4	109	9	Rep1	9615-29310	distal-inframe						CATTTTATCTTACTAATGAT	AAGATTCAAATTTCAAAGAT	ATTT	4	Single	0.25	0.75	0	0	2
27683	28774	4	109	9	Rep1	27683-28774	proximal-outframe						TTCAAGAACTTTACTCTCCA	AGGAACAACATTGCCAAAAG	GAAC	4	Single	0.5	0	0.25	0.25	2
7863	28429	4	109	9	Rep2	7863-28429	distal-outframe						CTAATAACACTAAAGGTTCA	TACTGCGTCTTGGTTCACCG	GGTTCA	6	Single	0.166666667	0.333333333	0.333333333	0.166666667	2
7076	29233	4	109	9	Rep2	7076-29233	distal-outframe						AGAGAAGGCTATTTGAACTC	AATGTCGCGCATTGGCATGG	ATT	3	Single	0.333333333	0.666666667	0	0	2
743	29489	4	109	9	Rep3	743-29489	distal-inframe						GATTTTCAAGAAAACTGGAA	GATTTCTCCAAACAATTGCA	GATTT	5	Single	0.2	0.6	0.2	0	2
9607	28732	4	109	9	Rep1	9607-28732	distal-inframe						GTACTTGACATTTTATCTTA	CAATCCTGCTAACAATGCTG	ATC	3	Single	0.333333333	0.333333333	0	0.333333333	2
2429	29290	4	109	9	Rep3	2429-29290	distal-outframe						AGAAAGTGTGTTAAATCCAG	TGCCATCAAATTGGATGACA	AAAT	4	Single	0.75	0.25	0	0	2
9626	29208	4	109	9	Rep1	9626-29208	distal-outframe						ACTAATGATGTTTCTTTTTT	CCCCCAGCGCTTCAGCGTTC	CTT	3	Single	0	0.666666667	0	0.333333333	2
7075	29353	4	109	9	Rep2	7075-29353	distal-inframe						CAGAGAAGGCTATTTGAACT	TATTGACGCATACAAAACAT	TATT	4	Single	0.25	0.75	0	0	2
9677	29356	4	109	9	Rep1	9677-29356	distal-outframe						CCTTTAGTACCTTTCTGGAT	TGACGCATACAAAACATTCC	TAC	3	Single	0.333333333	0.333333333	0	0.333333333	2
29387	29870	4	109	9	Rep1	29387-29870	proximal-outframe						CCTAAAAAGGACAAAAAGAA	TTAGGAGAATGACAAAAAAA	GACAAAAA	8	Single	0.75	0	0.125	0.125	2
26577	27174	4	109	9	Rep2	26577-27174	proximal-inframe						AAGCTCCTTGAACAATGGAA	AGTGACAATATTGCTTTGCT	ACAAT	5	Single	0.6	0.2	0	0.2	2
6174	29310	4	109	9	Rep1	6174-29310	distal-inframe						ATGTGGTGGCTATTGATTAT	AAGATTCAAATTTCAAAGAT	GATT	4	Single	0.25	0.5	0.25	0	2
9957	29234	4	109	9	Rep1	9957-29234	distal-outframe						GAGAAGCTGCTTGTTGTCAT	ATGTCGCGCATTGGCATGGA	TGTC	4	Single	0	0.5	0.25	0.25	2
1157	29196	4	109	9	Rep3	1157-29196	distal-outframe						GATGGCTTTATGGGTAGAAT	TTGCACAATTTGCCCCCAGC	AAT	3	Single	0.666666667	0.333333333	0	0	2
27405	29289	4	109	9	Rep3	27405-29289	proximal-outframe						CATGAAAATTATTCTTTTCT	GTGCCATCAAATTGGATGAC	AAATT	5	Single	0.6	0.4	0	0	2
27405	28818	4	109	9	Rep3	27405-28818	proximal-outframe						CATGAAAATTATTCTTTTCT	GCGGCAGTCAAGCCTCTTCT	TCTT	4	Single	0	0.75	0	0.25	2
7961	29329	4	109	9	Rep2	7961-29329	distal-outframe						AGTCAGCTTATGTGTCAACC	TCAAGTCATTTTGCTGAATA	AGTCA	5	Single	0.4	0.2	0.2	0.2	2
9928	28953	4	109	9	Rep1	9928-28953	distal-outframe						TAGTGGAGCAATGGATACAA	TGCTTGACAGATTGAACCAG	ACA	3	Single	0.666666667	0	0	0.333333333	2
12976	29389	4	109	9	Rep3	12976-29389	distal-inframe						ATTAAACAACCTAAATAGAG	TAAAAAGGACAAAAAGAAGA	TAAA	4	Single	0.75	0.25	0	0	2
3010	28744	4	109	9	Rep3	3010-28744	distal-inframe						TGGTGAGTTTAAATTGGCTT	CAATGCTGCAATCGTGCTAC	AAT	3	Single	0.666666667	0.333333333	0	0	2
7959	29533	4	109	9	Rep2	7959-29533	distal-outframe						ACAGTCAGCTTATGTGTCAA	AACTCAGGCCTAAACTCATG	TCAG	4	Single	0.25	0.25	0.25	0.25	2
7958	28631	4	109	9	Rep2	7958-28631	distal-inframe						TACAGTCAGCTTATGTGTCA	GGGCCAGAAGCTGGACTTCC	AGCT	4	Single	0.25	0.25	0.25	0.25	2
750	29308	4	109	9	Rep3	750-29308	distal-outframe						AAGAAAACTGGAACACTAAA	CAAAGATTCAAATTTCAAAG	AAGA	4	Single	0.75	0	0.25	0	2
5312	26860	4	109	9	Rep1	5312-26860	distal-outframe						GCATTGTTAACACTCCAACA	TGTGGTCATTCAATCCAGAA	CATT	4	Single	0.25	0.5	0	0.25	2
6748	28748	4	109	9	Rep3	6748-28748	distal-outframe						TACACGGTGTTTAAACCGTG	GCTGCAATCGTGCTACAACT	CGTG	4	Single	0	0.25	0.5	0.25	2
27690	29355	4	109	9	Rep1	27690-29355	proximal-outframe						ACTTTACTCTCCAATTTTTC	TTGACGCATACAAAACATTC	TAC	3	Single	0.333333333	0.333333333	0	0.333333333	2
1562	28067	4	109	9	Rep2	1562-28067	distal-outframe						GCTAACATAGGTTGTAACCA	AGCACCTTTAATTGAATTGT	TTGT	4	Single	0	0.75	0.25	0	2
5310	17000	4	109	9	Rep1	5310-17000	distal-inframe						CTGCATTGTTAACACTCCAA	GCTTATACCCAACACTCAAT	AACACTC	7	Single	0.428571429	0.142857143	0	0.428571429	2
2133	28579	4	109	9	Rep3	2133-28579	distal-outframe						CTGTTTATGAAAAACTCAAA	CGGTAAAATGAAAGATCTCA	ATGAAA	6	Single	0.666666667	0.166666667	0.166666667	0	2
1369	29483	4	109	9	Rep3	1369-29483	distal-outframe						TGTTGTTAAAATTTATTGTC	TTGGATGATTTCTCCAAACA	ATTT	4	Single	0.25	0.75	0	0	2
7863	25406	4	109	9	Rep2	7863-25406	distal-inframe						CTAATAACACTAAAGGTTCA	TGGATTTGTTTATGAGAATC	GTT	3	Single	0	0.666666667	0.333333333	0	2
29167	29337	4	109	9	Rep2	29167-29337	proximal-outframe						AGGAACTGATTACAAACATT	TTTTGCTGAATAAGCATATT	CTGA	4	Single	0.25	0.25	0.25	0.25	2
7404	28085	4	109	9	Rep3	7404-28085	distal-outframe						CGATTTCAGCTATGGTTAGA	GTGCGTGGATGAGGCTGGTT	TGGTT	5	Single	0	0.6	0.4	0	2
84	27904	4	27952	1	Rep2	84-27904	distal-outframe						GAACTTTAAAATCTGTGTGG	ACATGAAATTTCTTGTTTTC	AAAT	4	Single	0.75	0.25	0	0	2
9632	29327	4	109	9	Rep1	9632-29327	distal-inframe						GATGTTTCTTTTTTAGCACA	GATCAAGTCATTTTGCTGAA	TTTT	4	Single	0	1	0	0	2
6760	29447	4	109	9	Rep3	6760-29447	distal-outframe						AAACCGTGTTTGTACTAATT	AAACAGCAAACTGTGACTCT	AAAC	4	Single	0.75	0	0	0.25	2
7874	28830	4	109	9	Rep2	7874-28830	distal-outframe						AAAGGTTCATTGCCTATTAA	CCTCTTCTCGTTCCTCATCA	GTTC	4	Single	0	0.5	0.25	0.25	2
7836	27266	4	109	9	Rep3	7836-27266	distal-inframe						ATTTTGTTAACTTAGACAAC	TTATGAGGACTTTTAAAGTT	ACTT	4	Single	0.25	0.5	0	0.25	2
7833	29098	4	109	9	Rep3	7833-29098	distal-outframe						CTCATTTTGTTAACTTAGAC	ACAAGCTTTCGGCAGACGTG	AGAC	4	Single	0.5	0	0.25	0.25	2
1172	28959	4	109	9	Rep3	1172-28959	distal-outframe						AGAATTCGATCTGTCTATCC	ACAGATTGAACCAGCTTGAG	AGA	3	Single	0.666666667	0	0.333333333	0	2
7699	29297	4	109	9	Rep2	7699-29297	distal-outframe						ACTACAGTTTAAAAGACCAA	AAATTGGATGACAAAGATTC	AAAGA	5	Single	0.8	0	0.2	0	2
8907	27512	4	109	9	Rep1	8907-27512	distal-inframe						CTAATGGTGACTTTTTGCAT	CTTCTGGAACATACGAGGGC	CTT	3	Single	0	0.666666667	0	0.333333333	2
734	29356	4	109	9	Rep3	734-29356	distal-outframe						CCTTATGAAGATTTTCAAGA	TGACGCATACAAAACATTCC	TGA	3	Single	0.333333333	0.333333333	0.333333333	0	2
1478	28222	4	109	9	Rep2	1478-28222	distal-outframe						GGTCGCACTATTGCCTTTGG	AAGACTTTTTAGAGTATCAT	CTTT	4	Single	0	0.75	0	0.25	2
3080	29445	4	109	9	Rep3	3080-29445	distal-outframe						GATTGTGAAGAAGAAGAGTT	AGAAACAGCAAACTGTGACT	TGTGA	5	Single	0.2	0.4	0.4	0	2
7868	29318	4	109	9	Rep2	7868-29318	distal-inframe						AACACTAAAGGTTCATTGCC	AATTTCAAAGATCAAGTCAT	TTCA	4	Single	0.25	0.5	0	0.25	2
8414	29096	4	109	9	Rep1	8414-29096	distal-inframe						TGGAACGTTAAAGATTTCAT	ACACAAGCTTTCGGCAGACG	TTTC	4	Single	0	0.75	0	0.25	2
8411	29456	4	109	9	Rep1	8411-29456	distal-inframe						ATATGGAACGTTAAAGATTT	ACTGTGACTCTTCTTCCTGC	[]	0	Single	0	0	0	0	2
26544	29532	4	109	9	Rep2	26544-29532	proximal-outframe						TCCAACGGTACTATTACCGT	CAACTCAGGCCTAAACTCAT	CAAC	4	Single	0.5	0	0	0.5	2
7408	29471	4	109	9	Rep3	7408-29471	distal-outframe						TTCAGCTATGGTTAGAATGT	CCTGCTGCAGATTTGGATGA	GCT	3	Single	0	0.333333333	0.333333333	0.333333333	2
7592	29348	4	109	9	Rep2	7592-29348	distal-inframe						AATGGAGGTAAAGGCTTTTG	AAGCATATTGACGCATACAA	AAG	3	Single	0.666666667	0	0.333333333	0	2
13450	29361	4	109	9	Rep2	13450-29361	distal-outframe						TCAGTCAGCTGATGCACAAT	CATACAAAACATTCCCACCA	ACAA	4	Single	0.75	0	0	0.25	2
2154	28409	4	109	9	Rep3	2154-28409	distal-outframe						CCGTCCTTGATTGGCTTGAA	CCCCAAGGTTTACCCAATAA	[]	0	Single	0	0	0	0	2
5542	26864	4	109	9	Rep1	5542-26864	distal-inframe						TGGACAACAGCAGACAACCC	GTCATTCAATCCAGAAACTA	CAGA	4	Single	0.5	0	0.25	0.25	2
1238	26735	4	109	9	Rep3	1238-26735	distal-outframe						ATGAAGTGTGATCATTGTGG	TGCTGCTGTTTACAGAATAA	TGT	3	Single	0	0.666666667	0.333333333	0	2
1447	29292	4	109	9	Rep2	1447-29292	distal-outframe						ATCTGGCTTGAAAACCATTC	CCATCAAATTGGATGACAAA	CCAT	4	Single	0.25	0.25	0	0.5	2
7839	29289	4	109	9	Rep3	7839-29289	distal-inframe						TTGTTAACTTAGACAACCTG	GTGCCATCAAATTGGATGAC	CAA	3	Single	0.666666667	0	0	0.333333333	2
1520	29236	4	109	9	Rep2	1520-29236	distal-outframe						GGTTGCCATAACAAGTGTGC	GTCGCGCATTGGCATGGAAG	CAT	3	Single	0.333333333	0.333333333	0	0.333333333	2
9633	29094	4	109	9	Rep1	9633-29094	distal-inframe						ATGTTTCTTTTTTAGCACAT	TAACACAAGCTTTCGGCAGA	CACA	4	Single	0.5	0	0	0.5	2
7881	28602	4	109	9	Rep2	7881-28602	distal-inframe						CATTGCCTATTAATGTTATA	CAAGATGGTATTTCTACTAC	TATT	4	Single	0.25	0.75	0	0	2
7872	29405	4	109	9	Rep2	7872-29405	distal-outframe						CTAAAGGTTCATTGCCTATT	AAGAAGGCTGATGAAACTCA	AAGG	4	Single	0.5	0	0.5	0	2
1520	24156	4	109	9	Rep2	1520-24156	distal-outframe						GGTTGCCATAACAAGTGTGC	TGCCACCTTTGCTCACAGAT	TGCCA	5	Single	0.2	0.2	0.2	0.4	2
1533	25653	4	109	9	Rep2	1533-25653	distal-outframe						AGTGTGCCTATTGGGTTCCA	GCTGTTGTTGTTTGTAACAG	TGT	3	Single	0	0.666666667	0.333333333	0	2
7869	23851	4	109	9	Rep3	7869-23851	distal-outframe						ACACTAAAGGTTCATTGCCT	TTGTACACAATTAAACCGTG	ACAC	4	Single	0.5	0	0	0.5	2
9666	27784	4	109	9	Rep1	9666-27784	distal-inframe						TTATGTTCACACCTTTAGTA	TAATTGACTTCTATTTGTGC	CTT	3	Single	0	0.666666667	0	0.333333333	2
7903	28644	4	109	9	Rep2	7903-28644	distal-outframe						TTTTGATGGTAAATCAAAAT	GACTTCCCTATGGTGCTAAC	ATGGT	5	Single	0.2	0.4	0.4	0	2
13545	29388	4	109	9	Rep2	13545-29388	distal-outframe						ATACAGGGCTTTTGACATCT	CTAAAAAGGACAAAAAGAAG	GACA	4	Single	0.5	0	0.25	0.25	2
9661	29311	4	109	9	Rep1	9661-29311	distal-inframe						GATGGTTATGTTCACACCTT	AGATTCAAATTTCAAAGATC	TTCA	4	Single	0.25	0.5	0	0.25	2
9659	29267	4	109	9	Rep1	9659-29267	distal-inframe						TGGATGGTTATGTTCACACC	GGAACGTGGTTGACCTACAC	TGGTT	5	Single	0	0.6	0.4	0	2
1168	28579	4	109	9	Rep3	1168-28579	distal-inframe						GGGTAGAATTCGATCTGTCT	CGGTAAAATGAAAGATCTCA	GATCT	5	Single	0.2	0.4	0.2	0.2	2
9646	29314	4	109	9	Rep1	9646-29314	distal-inframe						AGCACATATTCAGTGGATGG	TTCAAATTTCAAAGATCAAG	TTCA	4	Single	0.25	0.5	0	0.25	2
7861	28270	4	109	9	Rep3	7861-28270	distal-outframe						AGCTAATAACACTAAAGGTT	AAACGAACAAACTAAAATGT	ACTAAA	6	Single	0.666666667	0.166666667	0	0.166666667	2
1524	29417	4	109	9	Rep2	1524-29417	distal-outframe						GCCATAACAAGTGTGCCTAT	GAAACTCAAGCCTTACCGCA	CAAG	4	Single	0.5	0	0.25	0.25	2
26532	28996	4	109	9	Rep3	26532-28996	proximal-outframe						GCCATGGCAGATTCCAACGG	AGGCCAACAACAACAAGGCC	CCAAC	5	Single	0.4	0	0	0.6	2
2431	29345	4	109	9	Rep3	2431-29345	distal-outframe						AAAGTGTGTTAAATCCAGAG	AATAAGCATATTGACGCATA	AAT	3	Single	0.666666667	0.333333333	0	0	2
1168	29445	4	109	9	Rep3	1168-29445	distal-outframe						GGGTAGAATTCGATCTGTCT	AGAAACAGCAAACTGTGACT	AGAA	4	Single	0.75	0	0.25	0	2
5340	6302	4	109	9	Rep1	5340-6302	proximal-outframe						TGAAGTTTAATCCACCTGCT	TGTATACGTTGTCTTTGGAG	GTT	3	Single	0	0.666666667	0.333333333	0	2
2431	2621	4	109	9	Rep3	2431-2621	proximal-outframe						AAAGTGTGTTAAATCCAGAG	CCAGTTTGTATTAACGGGCT	CCAG	4	Single	0.25	0	0.25	0.5	2
27399	29461	4	109	9	Rep3	27399-29461	proximal-inframe						AACGAACATGAAAATTATTC	GACTCTTCTTCCTGCTGCAG	TTC	3	Single	0	0.666666667	0	0.333333333	2
7887	28751	4	109	9	Rep2	7887-28751	distal-outframe						CTATTAATGTTATAGTTTTT	GCAATCGTGCTACAACTTCC	AAT	3	Single	0.666666667	0.333333333	0	0	2
27399	29315	4	109	9	Rep3	27399-29315	proximal-outframe						AACGAACATGAAAATTATTC	TCAAATTTCAAAGATCAAGT	AAATT	5	Single	0.6	0.4	0	0	2
11698	29237	4	109	9	Rep2	11698-29237	distal-outframe						TCTTGGTGTTTATGATTACT	TCGCGCATTGGCATGGAAGT	TTGG	4	Single	0	0.5	0.5	0	2
7812	27372	4	109	9	Rep3	7812-27372	distal-outframe						CTTATGAAAGACATTCTCTC	TGAAGAGCAACCAATGGAGA	TGAA	4	Single	0.5	0.25	0.25	0	2
7379	27589	4	109	9	Rep3	7379-27589	distal-inframe						ATAATTAATCTTGTACAAAT	CAATTTGCTTTTGCTTGTCC	CTTGT	5	Single	0	0.6	0.2	0.2	2
10001	25795	4	109	9	Rep1	10001-25795	distal-inframe						AGTAACTCAGGTTCTGATGT	TGGAAATGCCGTTCCAAAAA	GTTC	4	Single	0	0.5	0.25	0.25	2
75	18775	4	18779	5	Rep2	75-18775	TRSL-noncan-outframe						TCTCTAAACGAACTTTAAAA	ATTGATGTTCAACAATGGGG	AAC	3	Single	0.666666667	0	0	0.333333333	2
8636	28642	4	109	9	Rep1	8636-28642	distal-outframe						TTCTATTTAATAACACCTGT	TGGACTTCCCTATGGTGCTA	CTAT	4	Single	0.25	0.5	0	0.25	2
25443	28249	4	109	9	Rep2	25443-28249	proximal-outframe						AACTTTGAAGCAAGGTGAAA	GTGTTGTTTTAGATTTCATC	GTG	3	Single	0	0.333333333	0.666666667	0	2
13465	29077	4	109	9	Rep2	13465-29077	distal-inframe						ACAATCGTTTTTAAACGGGT	CACTAAAGCATACAATGTAA	ACAAT	5	Single	0.6	0.2	0	0.2	2
8633	29290	4	109	9	Rep1	8633-29290	distal-outframe						ATTTTCTATTTAATAACACC	TGCCATCAAATTGGATGACA	AAT	3	Single	0.666666667	0.333333333	0	0	2
3313	29325	4	109	9	Rep3	3313-29325	distal-outframe						AGAGATGGAACTTACACCAG	AAGATCAAGTCATTTTGCTG	AGAT	4	Single	0.5	0.25	0.25	0	2
8633	28774	4	109	9	Rep1	8633-28774	distal-outframe						ATTTTCTATTTAATAACACC	AGGAACAACATTGCCAAAAG	AACA	4	Single	0.75	0	0	0.25	2
7631	28331	4	109	9	Rep2	7631-28331	distal-inframe						TGTGTTAATTGTGATACATT	ACGTTTGGTGGACCCTCAGA	GTT	3	Single	0	0.666666667	0.333333333	0	2
8632	28602	4	109	9	Rep1	8632-28602	distal-outframe						TATTTTCTATTTAATAACAC	CAAGATGGTATTTCTACTAC	TTTCTA	6	Single	0.166666667	0.666666667	0	0.166666667	2
7439	27772	4	109	9	Rep3	7439-27772	distal-outframe						GCATCATTTTATTATGTATG	TTGAACTTTCATTAATTGAC	TCATT	5	Single	0.2	0.6	0	0.2	2
7224	22202	4	109	9	Rep1	7224-22202	distal-outframe						GGGATTTAACTGCTTTTGGC	ATTAATTTAGTGCGTGATCT	ATTTA	5	Single	0.4	0.6	0	0	2
24221	28161	4	109	9	Rep3	24221-28161	proximal-inframe						ACTTCTGGTTGGACCTTTGG	TTTACAATTAATTGCCAGGA	TTT	3	Single	0	1	0	0	2
7349	28601	4	109	9	Rep2	7349-28601	distal-inframe						TTTATTAGTAATTCTTGGCT	CCAAGATGGTATTTCTACTA	TATT	4	Single	0.25	0.75	0	0	2
6203	29327	4	109	9	Rep1	6203-29327	distal-inframe						ACACCCTCTTTTAAGAAAGG	GATCAAGTCATTTTGCTGAA	TTTT	4	Single	0	1	0	0	2
1103	29191	4	109	9	Rep2	1103-29191	distal-outframe						CCCTTAAATTCCATAATCAA	GCAAATTGCACAATTTGCCC	AAATT	5	Single	0.6	0.4	0	0	2
6956	27695	4	109	9	Rep3	6956-27695	distal-outframe						ATAAATATTATAATTTGGTT	ACTCTCCAATTTTTCTTATT	AATTT	5	Single	0.4	0.6	0	0	2
6750	29076	4	109	9	Rep1	6750-29076	distal-inframe						CACGGTGTTTAAACCGTGTT	CCACTAAAGCATACAATGTA	TAAA	4	Single	0.75	0.25	0	0	2
6750	28686	4	109	9	Rep1	6750-28686	distal-inframe						CACGGTGTTTAAACCGTGTT	CAACTGAGGGAGCCTTGAAT	AAC	3	Single	0.666666667	0	0	0.333333333	2
15262	29020	4	109	9	Rep3	15262-29020	distal-outframe						ACTGTTTATAGTGATGTAGA	TGTCACTAAGAAATCTGCTG	TGT	3	Single	0	0.666666667	0.333333333	0	2
1107	29191	4	109	9	Rep2	1107-29191	distal-outframe						TAAATTCCATAATCAAGACT	GCAAATTGCACAATTTGCCC	AAATT	5	Single	0.6	0.4	0	0	2
6956	25521	4	109	9	Rep3	6956-25521	distal-outframe						ATAAATATTATAATTTGGTT	CTCACTCCCTTTCGGATGGC	TTT	3	Single	0	1	0	0	2
15265	29306	4	109	9	Rep3	15265-29306	distal-inframe						GTTTATAGTGATGTAGAAAA	GACAAAGATTCAAATTTCAA	AAA	3	Single	1	0	0	0	2
8648	29294	4	109	9	Rep1	8648-29294	distal-inframe						ACACCTGTTCATGTCATGTC	ATCAAATTGGATGACAAAGA	TCA	3	Single	0.333333333	0.333333333	0	0.333333333	2
1219	29521	4	109	9	Rep3	1219-29521	distal-inframe						AATGTGCCTTTCAACTCTCA	CAGTGCTGACTCAACTCAGG	TCAACTC	7	Single	0.285714286	0.285714286	0	0.428571429	2
8547	29478	4	109	9	Rep1	8547-29478	distal-inframe						AGATAGCACTTAAGGGTGGT	CAGATTTGGATGATTTCTCC	AGAT	4	Single	0.5	0.25	0.25	0	2
7536	29412	4	109	9	Rep3	7536-29412	distal-inframe						GAGTCGAATGTACAACTATT	CTGATGAAACTCAAGCCTTA	AACT	4	Single	0.5	0.25	0	0.25	2
7440	27186	4	109	9	Rep3	7440-27186	distal-outframe						CATCATTTTATTATGTATGG	GCTTTGCTTGTACAGTAAGT	TGTA	4	Single	0.25	0.5	0.25	0	2
6802	29215	4	109	9	Rep3	6802-29215	distal-inframe						ATTGCTACAATTGTGTACTT	CGCTTCAGCGTTCTTCGGAA	GCT	3	Single	0	0.333333333	0.333333333	0.333333333	2
7446	28478	4	109	9	Rep3	7446-28478	distal-outframe						TTTATTATGTATGGAAAAGT	AAATTCCCTCGAGGACAAGG	AAA	3	Single	1	0	0	0	2
76	25627	4	25720	2	Rep2	76-25627	TRSL-noncan-outframe						CTCTAAACGAACTTTAAAAT	AAGGGTGTTCACTTTGTTTG	ACTTT	5	Single	0.2	0.6	0	0.2	2
8613	28728	4	109	9	Rep1	8613-28728	distal-inframe						TGTTCCTTTTTGTTGCTGCT	CCCGCAATCCTGCTAACAAT	CTGCT	5	Single	0	0.4	0.2	0.4	2
7491	29328	4	109	9	Rep3	7491-29328	distal-inframe						ATTCATCAACTTGTATGATG	ATCAAGTCATTTTGCTGAAT	ATCAA	5	Single	0.6	0.2	0	0.2	2
3048	28159	4	109	9	Rep3	3048-28159	distal-inframe						TCTACCCTCCAGATGAGGAT	CTTTTACAATTAATTGCCAG	CCAG	4	Single	0.25	0	0.25	0.5	2
7653	28259	4	109	9	Rep2	7653-28259	distal-outframe						GTGCTGGTAGTACATTTATT	AGATTTCATCTAAACGAACA	ATTT	4	Single	0.25	0.75	0	0	2
72	640	4	728	51	Rep2	72-640	TRSL-noncan-outframe						TGTTCTCTAAACGAACTTTA	TCTTCTTCGTAAGAACGGTA	TTCT	4	Single	0	0.75	0	0.25	2
7538	29242	4	109	9	Rep3	7538-29242	distal-outframe						GTCGAATGTACAACTATTGT	CATTGGCATGGAAGTCACAC	ATTG	4	Single	0.25	0.5	0.25	0	2
6801	27385	4	109	9	Rep3	6801-27385	distal-outframe						TATTGCTACAATTGTGTACT	ATGGAGATTGATTAAACGAA	ATTG	4	Single	0.25	0.5	0.25	0	2
13533	22106	4	109	9	Rep3	13533-22106	distal-outframe						TACTGATGTCGTATACAGGG	GACCTTGAAGGAAAACAGGG	ACAGGG	6	Single	0.333333333	0	0.5	0.166666667	2
29187	29348	4	109	9	Rep2	29187-29348	proximal-outframe						GGCCGCAAATTGCACAATTT	AAGCATATTGACGCATACAA	ATTG	4	Single	0.25	0.5	0.25	0	2
7113	29305	4	109	9	Rep2	7113-29305	distal-outframe						CAACCTACTGTACTGGTTCT	TGACAAAGATTCAAATTTCA	CAA	3	Single	0.666666667	0	0	0.333333333	2
6801	28318	4	109	9	Rep3	6801-28318	distal-outframe						TATTGCTACAATTGTGTACT	TGCACCCCGCATTACGTTTG	TGC	3	Single	0	0.333333333	0.333333333	0.333333333	2
8667	29310	4	109	9	Rep1	8667-29310	distal-inframe						CTAAACATACTGACTTTTCA	AAGATTCAAATTTCAAAGAT	TTTCA	5	Single	0.2	0.6	0	0.2	2
6801	28601	4	109	9	Rep3	6801-28601	distal-outframe						TATTGCTACAATTGTGTACT	CCAAGATGGTATTTCTACTA	TATT	4	Single	0.25	0.75	0	0	2
8664	29346	4	109	9	Rep1	8664-29346	distal-inframe						TGTCTAAACATACTGACTTT	ATAAGCATATTGACGCATAC	CATAC	5	Single	0.4	0.2	0	0.4	2
8655	25013	4	109	9	Rep1	8655-25013	distal-outframe						TTCATGTCATGTCTAAACAT	TCATTCAAGGAGGAGTTAGA	TCAT	4	Single	0.25	0.5	0	0.25	2
7636	29387	4	109	9	Rep2	7636-29387	distal-outframe						TAATTGTGATACATTCTGTG	CCTAAAAAGGACAAAAAGAA	TAA	3	Single	0.666666667	0.333333333	0	0	2
8654	27732	4	109	9	Rep1	8654-27732	distal-outframe						GTTCATGTCATGTCTAAACA	TATAACACTTTGCTTCACAC	AACA	4	Single	0.75	0	0	0.25	2
7524	14809	4	109	9	Rep3	7524-14809	distal-outframe						ATAGAGCAACAAGAGTCGAA	TATGACTACTATCGTTATAA	TCG	3	Single	0	0.333333333	0.333333333	0.333333333	2
6736	29534	4	109	9	Rep1	6736-29534	distal-outframe						TACTAACATAGTTACACGGT	ACTCAGGCCTAAACTCATGC	CTAA	4	Single	0.5	0.25	0	0.25	2
2241	29203	4	109	9	Rep3	2241-29203	distal-outframe						GTGCTTGTGAAATTGTCGGT	ATTTGCCCCCAGCGCTTCAG	GCTT	4	Single	0	0.5	0.25	0.25	2
6736	29293	4	109	9	Rep1	6736-29293	distal-inframe						TACTAACATAGTTACACGGT	CATCAAATTGGATGACAAAG	CAT	3	Single	0.333333333	0.333333333	0	0.333333333	2
2243	29341	4	109	9	Rep3	2243-29341	distal-outframe						GCTTGTGAAATTGTCGGTGG	GCTGAATAAGCATATTGACG	TGAA	4	Single	0.5	0.25	0.25	0	2
6791	28600	4	109	9	Rep1	6791-28600	distal-outframe						TTCTTTACTTTATTGCTACA	TCCAAGATGGTATTTCTACT	TATT	4	Single	0.25	0.75	0	0	2
6173	29088	4	109	9	Rep1	6173-29088	distal-outframe						GATGTGGTGGCTATTGATTA	ACAATGTAACACAAGCTTTC	ATGT	4	Single	0.25	0.5	0.25	0	2
6790	29218	4	109	9	Rep1	6790-29218	distal-inframe						TTTCTTTACTTTATTGCTAC	TTCAGCGTTCTTCGGAATGT	TTCTT	5	Single	0	0.8	0	0.2	2
1093	29322	4	109	9	Rep2	1093-29322	distal-outframe						TTTTGTATTTCCCTTAAATT	TCAAAGATCAAGTCATTTTG	TTTTG	5	Single	0	0.8	0.2	0	2
6784	29420	4	109	9	Rep1	6784-29420	distal-outframe						GCCTTATTTCTTTACTTTAT	ACTCAAGCCTTACCGCAGAG	GCCTTA	6	Single	0.166666667	0.333333333	0.166666667	0.333333333	2
1096	29084	4	109	9	Rep2	1096-29084	distal-outframe						TGTATTTCCCTTAAATTCCA	GCATACAATGTAACACAAGC	TGTA	4	Single	0.25	0.5	0.25	0	2
6202	29272	4	109	9	Rep1	6202-29272	distal-inframe						CACACCCTCTTTTAAGAAAG	GTGGTTGACCTACACAGGTG	ACAC	4	Single	0.5	0	0	0.5	2
2244	14751	4	109	9	Rep3	2244-14751	distal-outframe						CTTGTGAAATTGTCGGTGGA	TTCTGTTGAATTAAAACACT	TGAA	4	Single	0.5	0.25	0.25	0	2
6175	29124	4	109	9	Rep1	6175-29124	distal-outframe						TGTGGTGGCTATTGATTATA	AACAAACCCAAGGAAATTTT	ATT	3	Single	0.333333333	0.666666667	0	0	2
6956	29259	4	109	9	Rep3	6956-29259	distal-outframe						ATAAATATTATAATTTGGTT	CACCTTCGGGAACGTGGTTG	TGGTT	5	Single	0	0.6	0.4	0	2
1356	8362	4	109	9	Rep3	1356-8362	distal-outframe						TACCCCAAAATGCTGTTGTT	TGCGCGTCATATTAATGCGC	AATGC	5	Single	0.4	0.2	0.2	0.2	2
7246	28603	4	109	9	Rep2	7246-28603	distal-inframe						AGTTGCAGAGTGGTTTTTGG	AAGATGGTATTTCTACTACC	TGGT	4	Single	0	0.5	0.5	0	2
1099	1213	4	109	9	Rep2	1099-1213	proximal-inframe						ATTTCCCTTAAATTCCATAA	CAACCAAATGTGCCTTTCAA	AAAT	4	Single	0.75	0.25	0	0	2
1319	29408	4	109	9	Rep2	1319-29408	distal-inframe						AATTTGACTAAAGAAGGTGC	AAGGCTGATGAAACTCAAGC	AAGG	4	Single	0.5	0	0.5	0	2
1099	29233	4	109	9	Rep2	1099-29233	distal-inframe						ATTTCCCTTAAATTCCATAA	AATGTCGCGCATTGGCATGG	AAT	3	Single	0.666666667	0.333333333	0	0	2
1319	29303	4	109	9	Rep2	1319-29303	distal-inframe						AATTTGACTAAAGAAGGTGC	GATGACAAAGATTCAAATTT	AAAGA	5	Single	0.8	0	0.2	0	2
1099	29421	4	109	9	Rep2	1099-29421	distal-outframe						ATTTCCCTTAAATTCCATAA	CTCAAGCCTTACCGCAGAGA	CCTTA	5	Single	0.2	0.4	0	0.4	2
1319	29178	4	109	9	Rep2	1319-29178	distal-outframe						AATTTGACTAAAGAAGGTGC	ACAAACATTGGCCGCAAATT	AATT	4	Single	0.5	0.5	0	0	2
6766	29445	4	109	9	Rep1	6766-29445	distal-outframe						TGTTTGTACTAATTATATGC	AGAAACAGCAAACTGTGACT	ACT	3	Single	0.333333333	0.333333333	0	0.333333333	2
3089	27730	4	109	9	Rep3	3089-27730	distal-inframe						GAAGAAGAGTTTGAGCCATC	TTTATAACACTTTGCTTCAC	TTTG	4	Single	0	0.75	0.25	0	2
6770	29357	4	109	9	Rep1	6770-29357	distal-inframe						TGTACTAATTATATGCCTTA	GACGCATACAAAACATTCCC	ATA	3	Single	0.666666667	0.333333333	0	0	2
6191	27899	4	109	9	Rep1	6191-27899	distal-outframe						TATAAACACTACACACCCTC	AACGAACATGAAATTTCTTG	AACA	4	Single	0.75	0	0	0.25	2
2244	28728	4	109	9	Rep3	2244-28728	distal-inframe						CTTGTGAAATTGTCGGTGGA	CCCGCAATCCTGCTAACAAT	AAT	3	Single	0.666666667	0.333333333	0	0	2
6792	29212	4	109	9	Rep1	6792-29212	distal-outframe						TCTTTACTTTATTGCTACAA	CAGCGCTTCAGCGTTCTTCG	TCTT	4	Single	0	0.75	0	0.25	2
1091	29512	4	109	9	Rep2	1091-29512	distal-outframe						AATTTTGTATTTCCCTTAAA	ATCCATGAGCAGTGCTGACT	TCC	3	Single	0	0.333333333	0	0.666666667	2
6793	28690	4	109	9	Rep1	6793-28690	distal-inframe						CTTTACTTTATTGCTACAAT	TGAGGGAGCCTTGAATACAC	TACA	4	Single	0.5	0.25	0	0.25	2
13070	29252	4	109	9	Rep2	13070-29252	distal-inframe						ACTGTATTATCTTTCTGTGC	GAAGTCACACCTTCGGGAAC	CTT	3	Single	0	0.666666667	0	0.333333333	2
7246	27290	4	109	9	Rep2	7246-27290	distal-outframe						AGTTGCAGAGTGGTTTTTGG	TTTGGAATCTTGATTACATC	TTTGG	5	Single	0	0.6	0.4	0	2
6731	29483	4	109	9	Rep1	6731-29483	distal-inframe						ACAACTACTAACATAGTTAC	TTGGATGATTTCTCCAAACA	AACA	4	Single	0.75	0	0	0.25	2
6730	27003	4	109	9	Rep1	6730-27003	distal-outframe						TACAACTACTAACATAGTTA	GGACGCTGTGACATCAAGGA	ACAT	4	Single	0.5	0.25	0	0.25	2
6728	28898	4	109	9	Rep1	6728-28898	distal-inframe						AGTACAACTACTAACATAGT	ACTTCTCCTGCTAGAATGGC	ACT	3	Single	0.333333333	0.333333333	0	0.333333333	2
1110	26623	4	109	9	Rep2	1110-26623	distal-inframe						ATTCCATAATCAAGACTATT	CATGGATTTGTCTTCTACAA	CAT	3	Single	0.333333333	0.333333333	0	0.333333333	2
2240	29391	4	109	9	Rep3	2240-29391	distal-outframe						TGTGCTTGTGAAATTGTCGG	AAAAGGACAAAAAGAAGAAG	AAA	3	Single	1	0	0	0	2
7239	29494	4	109	9	Rep2	7239-29494	distal-outframe						TTGGCTTAGTTGCAGAGTGG	CTCCAAACAATTGCAACAAT	TTGCA	5	Single	0.2	0.4	0.2	0.2	2
1111	29515	4	109	9	Rep2	1111-29515	distal-inframe						TTCCATAATCAAGACTATTC	CATGAGCAGTGCTGACTCAA	GACT	4	Single	0.25	0.25	0.25	0.25	2
7206	26496	4	109	9	Rep2	7206-26496	distal-outframe						CCATTTCATCTTTTAAATGG	ATTATATTAGTTTTTCTGTT	TTTT	4	Single	0	1	0	0	2
1334	29192	4	109	9	Rep3	1334-29192	distal-inframe						GGTGCCACTACTTGTGGTTA	CAAATTGCACAATTTGCCCC	TGCC	4	Single	0	0.25	0.25	0.5	2
2240	29367	4	109	9	Rep3	2240-29367	distal-outframe						TGTGCTTGTGAAATTGTCGG	AAACATTCCCACCAACAGAG	AAA	3	Single	1	0	0	0	2
2199	27059	4	109	9	Rep3	2199-27059	distal-outframe						TTCTTAGAGACGGTTGGGAA	GCTTTCTTATTACAAATTGG	TTCTTA	6	Single	0.166666667	0.666666667	0	0.166666667	2
3264	10038	4	109	9	Rep3	3264-10038	distal-inframe						ACAATCAGACAACTACTATT	AAACCTCTATCACCTCAGCT	CTAT	4	Single	0.25	0.5	0	0.25	2
1114	16695	4	109	9	Rep2	1114-16695	distal-inframe						CATAATCAAGACTATTCAAC	TGGTATTGCTACTGTACGTG	TATT	4	Single	0.25	0.75	0	0	2
1108	29347	4	109	9	Rep2	1108-29347	distal-inframe						AAATTCCATAATCAAGACTA	TAAGCATATTGACGCATACA	CATA	4	Single	0.5	0.25	0	0.25	2
6954	29353	4	109	9	Rep3	6954-29353	distal-outframe						TGATAAATATTATAATTTGG	TATTGACGCATACAAAACAT	TATT	4	Single	0.25	0.75	0	0	2
1101	28854	4	109	9	Rep2	1101-28854	distal-inframe						TTCCCTTAAATTCCATAATC	GTCGCAACAGTTCAAGAAAT	AAAT	4	Single	0.75	0.25	0	0	2
6202	29215	4	109	9	Rep1	6202-29215	distal-inframe						CACACCCTCTTTTAAGAAAG	CGCTTCAGCGTTCTTCGGAA	TCTT	4	Single	0	0.75	0	0.25	2
6797	29305	4	109	9	Rep1	6797-29305	distal-outframe						ACTTTATTGCTACAATTGTG	TGACAAAGATTCAAATTTCA	ACAA	4	Single	0.75	0	0	0.25	2
6167	29310	4	109	9	Rep1	6167-29310	distal-outframe						AATGGTGATGTGGTGGCTAT	AAGATTCAAATTTCAAAGAT	GAT	3	Single	0.333333333	0.333333333	0.333333333	0	2
11571	29327	4	109	9	Rep2	11571-29327	distal-outframe						ATTGCCCTATTTTCTTCATA	GATCAAGTCATTTTGCTGAA	ATTTT	5	Single	0.2	0.8	0	0	2
6790	29310	4	109	9	Rep1	6790-29310	distal-outframe						TTTCTTTACTTTATTGCTAC	AAGATTCAAATTTCAAAGAT	TTTC	4	Single	0	0.75	0	0.25	2
5531	28791	4	109	9	Rep1	5531-28791	distal-outframe						TGTAAAACTTGTGGACAACA	AAGGCTTCTACGCAGAAGGG	CTT	3	Single	0	0.666666667	0	0.333333333	2
6800	29311	4	109	9	Rep3	6800-29311	distal-outframe						TTATTGCTACAATTGTGTAC	AGATTCAAATTTCAAAGATC	AATT	4	Single	0.5	0.5	0	0	2
7547	25675	4	109	9	Rep3	7547-25675	distal-inframe						ACAACTATTGTTAATGGTGT	TACTCACACCTTTTGCTCGT	ACT	3	Single	0.333333333	0.333333333	0	0.333333333	2
1475	29511	4	109	9	Rep2	1475-29511	distal-outframe						GGTGGTCGCACTATTGCCTT	AATCCATGAGCAGTGCTGAC	GCA	3	Single	0.333333333	0	0.333333333	0.333333333	2
8708	29386	4	109	9	Rep1	8708-29386	distal-outframe						GCTATTGATGGTGGTGTCAC	GCCTAAAAAGGACAAAAAGA	CTA	3	Single	0.333333333	0.333333333	0	0.333333333	2
25437	29290	4	109	9	Rep2	25437-29290	proximal-inframe						AACTGTAACTTTGAAGCAAG	TGCCATCAAATTGGATGACA	CAA	3	Single	0.666666667	0	0	0.333333333	2
27392	29475	4	109	9	Rep3	27392-29475	proximal-outframe						TTGATTAAACGAACATGAAA	CTGCAGATTTGGATGATTTC	TGATT	5	Single	0.2	0.6	0.2	0	2
1474	29007	4	109	9	Rep2	1474-29007	distal-outframe						GGGTGGTCGCACTATTGCCT	AACAAGGCCAAACTGTCACT	CACT	4	Single	0.25	0.25	0	0.5	2
6797	29482	4	109	9	Rep3	6797-29482	distal-outframe						ACTTTATTGCTACAATTGTG	TTTGGATGATTTCTCCAAAC	TTT	3	Single	0	1	0	0	2
1473	29445	4	109	9	Rep2	1473-29445	distal-inframe						AGGGTGGTCGCACTATTGCC	AGAAACAGCAAACTGTGACT	GCA	3	Single	0.333333333	0	0.333333333	0.333333333	2
8703	29080	4	109	9	Rep1	8703-29080	distal-outframe						ACAAGGCTATTGATGGTGGT	TAAAGCATACAATGTAACAC	ACAA	4	Single	0.75	0	0	0.25	2
2405	20563	4	109	9	Rep3	2405-20563	distal-inframe						GTCACGCACTCAAAGGGATT	TTATCTGTAGTTTCTAAGGT	AAGG	4	Single	0.5	0	0.5	0	2
8700	29312	4	109	9	Rep1	8700-29312	distal-outframe						GATACAAGGCTATTGATGGT	GATTCAAATTTCAAAGATCA	GAT	3	Single	0.333333333	0.333333333	0.333333333	0	2
2406	29230	4	109	9	Rep3	2406-29230	distal-outframe						TCACGCACTCAAAGGGATTG	CGGAATGTCGCGCATTGGCA	CGCA	4	Single	0.25	0	0.25	0.5	2
5498	29376	4	109	9	Rep1	5498-29376	distal-outframe						TTAGATTCTTGCAAAAGAGT	CACCAACAGAGCCTAAAAAG	AAAAG	5	Single	0.8	0	0.2	0	2
8699	28503	4	109	9	Rep1	8699-28503	distal-outframe						GGATACAAGGCTATTGATGG	CAATTAACACCAATAGCAGT	CAA	3	Single	0.666666667	0	0	0.333333333	2
5492	28862	4	109	9	Rep1	5492-28862	distal-inframe						GCCAATTTAGATTCTTGCAA	AGTTCAAGAAATTCAACTCC	AATT	4	Single	0.5	0.5	0	0	2
6793	28151	4	109	9	Rep3	6793-28151	distal-inframe						CTTTACTTTATTGCTACAAT	CTGTTTACCTTTTACAATTA	TACAAT	6	Single	0.5	0.333333333	0	0.166666667	2
3038	27313	4	109	9	Rep3	3038-27313	distal-inframe						TATTGTTCTTTCTACCCTCC	AACCTCATAATTAAAAATTT	CCTC	4	Single	0	0.25	0	0.75	2
55	29318	4	29405	15	Rep2	55-29318	distal-outframe						TCGATCTCTTGTAGATCTGT	AATTTCAAAGATCAAGTCAT	AGATC	5	Single	0.4	0.2	0.2	0.2	2
3038	28624	4	109	9	Rep3	3038-28624	distal-outframe						TATTGTTCTTTCTACCCTCC	AGGAACTGGGCCAGAAGCTG	[]	0	Single	0	0	0	0	2
3038	28737	4	109	9	Rep3	3038-28737	distal-outframe						TATTGTTCTTTCTACCCTCC	CTGCTAACAATGCTGCAATC	CTA	3	Single	0.333333333	0.333333333	0	0.333333333	2
733	29292	4	109	9	Rep3	733-29292	distal-outframe						TCCTTATGAAGATTTTCAAG	CCATCAAATTGGATGACAAA	TCAA	4	Single	0.5	0.25	0	0.25	2
7575	28926	4	109	9	Rep3	7575-28926	distal-inframe						CCTTTTATGTCTATGCTAAT	GCGGTGATGCTGCTCTTGCT	ATGCT	5	Single	0.2	0.4	0.2	0.2	2
1216	1429	4	109	9	Rep3	1216-1429	proximal-inframe						CCAAATGTGCCTTTCAACTC	TGCCGAATACCATAATGAAT	TGCC	4	Single	0	0.25	0.25	0.5	2
6793	28674	4	109	9	Rep3	6793-28674	distal-outframe						CTTTACTTTATTGCTACAAT	TCATATGGGTTGCAACTGAG	TTGC	4	Single	0	0.5	0.25	0.25	2
7697	28868	4	109	9	Rep2	7697-28868	distal-inframe						TCACTACAGTTTAAAAGACC	AGAAATTCAACTCCAGGCAG	AGA	3	Single	0.666666667	0	0.333333333	0	2
7439	28999	4	109	9	Rep3	7439-28999	distal-outframe						GCATCATTTTATTATGTATG	CCAACAACAACAAGGCCAAA	[]	0	Single	0	0	0	0	2
7378	28149	4	109	9	Rep3	7378-28149	distal-outframe						AATAATTAATCTTGTACAAA	TCCTGTTTACCTTTTACAAT	TACAA	5	Single	0.6	0.2	0	0.2	2
8295	28649	4	109	9	Rep1	8295-28649	distal-outframe						ATATGCTCACCTATAACAAA	CCCTATGGTGCTAACAAAGA	TAACAAA	7	Single	0.714285714	0.142857143	0	0.142857143	2
25531	29664	4	109	9	Rep2	25531-29664	proximal-outframe						TTCGGATGGCTTATTGTTGG	TAGTTAACTTTAATCTCACA	GTT	3	Single	0	0.666666667	0.333333333	0	2
8548	29341	4	109	9	Rep1	8548-29341	distal-inframe						GATAGCACTTAAGGGTGGTA	GCTGAATAAGCATATTGACG	TAAG	4	Single	0.5	0.25	0.25	0	2
7378	28689	4	109	9	Rep3	7378-28689	distal-outframe						AATAATTAATCTTGTACAAA	CTGAGGGAGCCTTGAATACA	CTTG	4	Single	0	0.5	0.25	0.25	2
1244	29086	4	109	9	Rep3	1244-29086	distal-outframe						TGTGATCATTGTGGTGAAAC	ATACAATGTAACACAAGCTT	TGT	3	Single	0	0.666666667	0.333333333	0	2
6804	29317	4	109	9	Rep3	6804-29317	distal-outframe						TGCTACAATTGTGTACTTTT	AAATTTCAAAGATCAAGTCA	AATT	4	Single	0.5	0.5	0	0	2
8508	27724	4	109	9	Rep1	8508-27724	distal-outframe						GTGCAACTACTAGACAAGTT	ATAGTGTTTATAACACTTTG	TAG	3	Single	0.333333333	0.333333333	0.333333333	0	2
1247	29188	4	109	9	Rep3	1247-29188	distal-outframe						GATCATTGTGGTGAAACTTC	GCCGCAAATTGCACAATTTG	ATTG	4	Single	0.25	0.5	0.25	0	2
1229	29341	4	109	9	Rep3	1229-29341	distal-outframe						TCAACTCTCATGAAGTGTGA	GCTGAATAAGCATATTGACG	TGAA	4	Single	0.5	0.25	0.25	0	2
3039	29369	4	109	9	Rep3	3039-29369	distal-outframe						ATTGTTCTTTCTACCCTCCA	ACATTCCCACCAACAGAGCC	ATT	3	Single	0.333333333	0.666666667	0	0	2
8763	29407	4	109	9	Rep1	8763-29407	distal-outframe						ACAAACATGCTGATTTTGAC	GAAGGCTGATGAAACTCAAG	GCTGAT	6	Single	0.166666667	0.333333333	0.333333333	0.166666667	2
2407	27948	4	109	9	Rep3	2407-27948	distal-outframe						CACGCACTCAAAGGGATTGT	GCATTTCACCAAGAATGTAG	GCA	3	Single	0.333333333	0	0.333333333	0.333333333	2
24287	29241	4	109	9	Rep3	24287-29241	proximal-outframe						AGGTTTAATGGTATTGGAGT	GCATTGGCATGGAAGTCACA	ATTGG	5	Single	0.2	0.4	0.4	0	2
8782	27990	4	109	9	Rep1	8782-27990	distal-outframe						CACATGGTTTAGCCAGCGTG	CAACCATATGTAGTTGATGA	CCA	3	Single	0.333333333	0	0	0.666666667	2
8781	26874	4	109	9	Rep1	8781-26874	distal-outframe						ACACATGGTTTAGCCAGCGT	CCAGAAACTAACATTCTTCT	CCAG	4	Single	0.25	0	0.25	0.5	2
3315	29406	4	109	9	Rep3	3315-29406	distal-inframe						AGATGGAACTTACACCAGTT	AGAAGGCTGATGAAACTCAA	GATG	4	Single	0.25	0.25	0.5	0	2
1214	25413	4	109	9	Rep3	1214-25413	distal-outframe						AACCAAATGTGCCTTTCAAC	GTTTATGAGAATCTTCACAA	TTCA	4	Single	0.25	0.5	0	0.25	2
7556	15932	4	109	9	Rep3	7556-15932	distal-outframe						GTTAATGGTGTTAGAAGGTC	TGTACCTTCCTTACCCAGAT	TGT	3	Single	0	0.666666667	0.333333333	0	2
725	28243	4	109	9	Rep3	725-28243	distal-outframe						GGCACTGATCCTTATGAAGA	ACGTTCGTGTTGTTTTAGAT	TTA	3	Single	0.333333333	0.666666667	0	0	2
8769	28602	4	109	9	Rep1	8769-28602	distal-inframe						ATGCTGATTTTGACACATGG	CAAGATGGTATTTCTACTAC	ATGG	4	Single	0.25	0.25	0.5	0	2
8768	27924	4	109	9	Rep1	8768-27924	distal-inframe						CATGCTGATTTTGACACATG	TTAGGAATCATCACAACTGT	CACA	4	Single	0.5	0	0	0.5	2
7697	29472	4	109	9	Rep2	7697-29472	distal-outframe						TCACTACAGTTTAAAAGACC	CTGCTGCAGATTTGGATGAT	CAG	3	Single	0.333333333	0	0.333333333	0.333333333	2
11488	27193	4	109	9	Rep2	11488-27193	distal-outframe						AATCTCTGTTACTTCTAACT	TTGTACAGTAAGTGACAACA	TGT	3	Single	0	0.666666667	0.333333333	0	2
8885	27853	4	109	9	Rep1	8885-27853	distal-outframe						CCTGGCACGATATTACGCAC	GGTTCTCACTTGAACTGCAA	CAC	3	Single	0.333333333	0	0	0.666666667	2
8594	29310	4	109	9	Rep1	8594-29310	distal-outframe						TTAATTAAAGTTACACTTGT	AAGATTCAAATTTCAAAGAT	AATT	4	Single	0.5	0.5	0	0	2
8611	29310	4	109	9	Rep1	8611-29310	distal-outframe						TGTGTTCCTTTTTGTTGCTG	AAGATTCAAATTTCAAAGAT	TTC	3	Single	0	0.666666667	0	0.333333333	2
7461	21675	4	109	9	Rep3	7461-21675	distal-inframe						AAAGTTATGTGCATGTTGTA	GTGGTGTTTATTACCCTGAC	TGTT	4	Single	0	0.75	0.25	0	2
7459	29265	4	109	9	Rep3	7459-29265	distal-outframe						GAAAAGTTATGTGCATGTTG	CGGGAACGTGGTTGACCTAC	GTTG	4	Single	0	0.5	0.5	0	2
7458	29272	4	109	9	Rep3	7458-29272	distal-outframe						GGAAAAGTTATGTGCATGTT	GTGGTTGACCTACACAGGTG	GTG	3	Single	0	0.333333333	0.666666667	0	2
8610	29481	4	109	9	Rep1	8610-29481	distal-inframe						TTGTGTTCCTTTTTGTTGCT	ATTTGGATGATTTCTCCAAA	TTTG	4	Single	0	0.75	0.25	0	2
3059	29442	4	109	9	Rep3	3059-29442	distal-outframe						GATGAGGATGAAGAAGAAGG	AGAAGAAACAGCAAACTGTG	AGAAGAA	7	Single	0.714285714	0	0.285714286	0	2
7458	26974	4	109	9	Rep3	7458-26974	distal-inframe						GGAAAAGTTATGTGCATGTT	GACATCTTCGTATTGCTGGA	CAT	3	Single	0.333333333	0.333333333	0	0.333333333	2
27581	29347	4	109	9	Rep1	27581-29347	proximal-outframe						TTAGCACTCAATTTGCTTTT	TAAGCATATTGACGCATACA	AGCA	4	Single	0.5	0	0.25	0.25	2
8609	28695	4	109	9	Rep1	8609-28695	distal-outframe						CTTGTGTTCCTTTTTGTTGC	GAGCCTTGAATACACCAAAA	CCTT	4	Single	0	0.5	0	0.5	2
7456	29456	4	109	9	Rep3	7456-29456	distal-outframe						ATGGAAAAGTTATGTGCATG	ACTGTGACTCTTCTTCCTGC	TGTG	4	Single	0	0.5	0.5	0	2
7452	28770	4	109	9	Rep3	7452-28770	distal-inframe						ATGTATGGAAAAGTTATGTG	CTCAAGGAACAACATTGCCA	GGAA	4	Single	0.5	0	0.5	0	2
8690	29479	4	109	9	Rep1	8690-29479	distal-outframe						GAAATCATAGGATACAAGGC	AGATTTGGATGATTTCTCCA	GGAT	4	Single	0.25	0.25	0.5	0	2
7628	28686	4	109	9	Rep2	7628-28686	distal-outframe						AATTGTGTTAATTGTGATAC	CAACTGAGGGAGCCTTGAAT	TGA	3	Single	0.333333333	0.333333333	0.333333333	0	2
8584	28158	4	109	9	Rep1	8584-28158	distal-outframe						GTTGAAGCAGTTAATTAAAG	CCTTTTACAATTAATTGCCA	AATTAA	6	Single	0.666666667	0.333333333	0	0	2
8570	28282	4	109	9	Rep1	8570-28282	distal-outframe						ATTGTTAATAATTGGTTGAA	TAAAATGTCTGATAATGGAC	ATAAT	5	Single	0.6	0.4	0	0	2
8557	27780	4	109	9	Rep1	8557-27780	distal-outframe						TAAGGGTGGTAAAATTGTTA	TCATTAATTGACTTCTATTT	AATTG	5	Single	0.4	0.4	0.2	0	2
22484	25117	4	109	9	Rep2	22484-25117	proximal-outframe						AAATCCTTCACTGTAGAAAA	AGAAATTGACCGCCTCAATG	AGAAA	5	Single	0.8	0	0.2	0	2
1223	28313	4	109	9	Rep3	1223-28313	distal-inframe						TGCCTTTCAACTCTCATGAA	CGAAATGCACCCCGCATTAC	GAA	3	Single	0.666666667	0	0.333333333	0	2
8877	28028	4	109	9	Rep1	8877-28028	distal-outframe						CTGGTTTGCCTGGCACGATA	CTATTCTAAATGGTATATTA	TGGT	4	Single	0	0.5	0.5	0	2
7444	29345	4	109	9	Rep3	7444-29345	distal-outframe						ATTTTATTATGTATGGAAAA	AATAAGCATATTGACGCATA	TATT	4	Single	0.25	0.75	0	0	2
7444	23750	4	109	9	Rep3	7444-23750	distal-outframe						ATTTTATTATGTATGGAAAA	ATTCTACCAGTGTCTATGAC	TATG	4	Single	0.25	0.5	0.25	0	2
7443	29483	4	109	9	Rep3	7443-29483	distal-outframe						CATTTTATTATGTATGGAAA	TTGGATGATTTCTCCAAACA	TGGA	4	Single	0.25	0.25	0.5	0	2
7543	29190	4	109	9	Rep3	7543-29190	distal-outframe						ATGTACAACTATTGTTAATG	CGCAAATTGCACAATTTGCC	ATTG	4	Single	0.25	0.5	0.25	0	2
8587	28714	4	109	9	Rep1	8587-28714	distal-inframe						GAAGCAGTTAATTAAAGTTA	AGATCACATTGGCACCCGCA	ATT	3	Single	0.333333333	0.666666667	0	0	2
1216	29192	4	109	9	Rep3	1216-29192	distal-outframe						CCAAATGTGCCTTTCAACTC	CAAATTGCACAATTTGCCCC	CAAAT	5	Single	0.6	0.2	0	0.2	2
5488	29337	4	109	9	Rep1	5488-29337	distal-outframe						ACATGCCAATTTAGATTCTT	TTTTGCTGAATAAGCATATT	TTT	3	Single	0	1	0	0	2
7569	27765	4	109	9	Rep3	7569-27765	distal-outframe						GAAGGTCCTTTTATGTCTAT	AGAATGATTGAACTTTCATT	CTTT	4	Single	0	0.75	0	0.25	2
1477	29341	4	109	9	Rep2	1477-29341	distal-inframe						TGGTCGCACTATTGCCTTTG	GCTGAATAAGCATATTGACG	TATTG	5	Single	0.2	0.6	0.2	0	2
5489	28496	4	109	9	Rep1	5489-28496	distal-inframe						CATGCCAATTTAGATTCTTG	GGCGTTCCAATTAACACCAA	CCAATT	6	Single	0.333333333	0.333333333	0	0.333333333	2
1477	29336	4	109	9	Rep2	1477-29336	distal-outframe						TGGTCGCACTATTGCCTTTG	ATTTTGCTGAATAAGCATAT	TTTG	4	Single	0	0.75	0.25	0	2
731	29382	4	109	9	Rep3	731-29382	distal-outframe						GATCCTTATGAAGATTTTCA	CAGAGCCTAAAAAGGACAAA	AGA	3	Single	0.666666667	0	0.333333333	0	2
3038	29295	4	109	9	Rep3	3038-29295	distal-outframe						TATTGTTCTTTCTACCCTCC	TCAAATTGGATGACAAAGAT	ATTG	4	Single	0.25	0.5	0.25	0	2
3038	3672	4	109	9	Rep3	3038-3672	proximal-outframe						TATTGTTCTTTCTACCCTCC	AGAGTGCTTATGAAAATTTT	CTT	3	Single	0	0.666666667	0	0.333333333	2
1213	28244	4	109	9	Rep3	1213-28244	distal-inframe						CAACCAAATGTGCCTTTCAA	CGTTCGTGTTGTTTTAGATT	TTC	3	Single	0	0.666666667	0	0.333333333	2
5490	29018	4	109	9	Rep1	5490-29018	distal-outframe						ATGCCAATTTAGATTCTTGC	ACTGTCACTAAGAAATCTGC	AGA	3	Single	0.666666667	0	0.333333333	0	2
5489	29390	4	109	9	Rep1	5489-29390	distal-inframe						CATGCCAATTTAGATTCTTG	AAAAAGGACAAAAAGAAGAA	CAA	3	Single	0.666666667	0	0	0.333333333	2
25433	29259	4	109	9	Rep2	25433-29259	proximal-inframe						TTGGAACTGTAACTTTGAAG	CACCTTCGGGAACGTGGTTG	GGAAC	5	Single	0.4	0	0.4	0.2	2
21089	27744	4	109	9	Rep1	21089-27744	distal-outframe						CAAAAGAAAATGACTCTAAA	CTTCACACTCAAAAGAAAGA	CAAAAGAAA	9	Single	0.777777778	0	0.111111111	0.111111111	2
1213	29323	4	109	9	Rep3	1213-29323	distal-inframe						CAACCAAATGTGCCTTTCAA	CAAAGATCAAGTCATTTTGC	CAAA	4	Single	0.75	0	0	0.25	2
21722	26619	4	109	9	Rep2	21722-26619	proximal-inframe						TCAACTCAGGACTTGTTCTT	CTTACATGGATTTGTCTTCT	TTGT	4	Single	0	0.75	0.25	0	2
3039	28476	4	109	9	Rep3	3039-28476	distal-inframe						ATTGTTCTTTCTACCCTCCA	TTAAATTCCCTCGAGGACAA	CCCTC	5	Single	0	0.2	0	0.8	2
25433	29523	4	109	9	Rep2	25433-29523	proximal-inframe						TTGGAACTGTAACTTTGAAG	GTGCTGACTCAACTCAGGCC	AACT	4	Single	0.5	0.25	0	0.25	2
26622	29258	4	109	9	Rep3	26622-29258	proximal-inframe						ACATGGATTTGTCTTCTACA	ACACCTTCGGGAACGTGGTT	CTTC	4	Single	0	0.5	0	0.5	2
3039	28566	4	109	9	Rep3	3039-28566	distal-inframe						ATTGTTCTTTCTACCCTCCA	TTCGTGGTGGTGACGGTAAA	TTC	3	Single	0	0.666666667	0	0.333333333	2
6603	29325	3	109	9	Rep1	6603-29325	distal-inframe						AACCTAATGAATTATCTAGA	AAGATCAAGTCATTTTGCTG	AGA	3	Single	0.666666667	0	0.333333333	0	1.584962501
6947	28940	3	109	9	Rep2	6947-28940	distal-inframe						TCTAAACTGATAAATATTAT	CTTGCTTTGCTGCTGCTTGA	CTG	3	Single	0	0.333333333	0.333333333	0.333333333	1.584962501
6590	29306	3	109	9	Rep3	6590-29306	distal-inframe						CTTACTATTAAGAAACCTAA	GACAAAGATTCAAATTTCAA	AAGA	4	Single	0.75	0	0.25	0	1.584962501
26942	29177	3	109	9	Rep1	26942-29177	proximal-outframe						TGAACTCGTAATCGGAGCTG	TACAAACATTGGCCGCAAAT	AAC	3	Single	0.666666667	0	0	0.333333333	1.584962501
2817	27285	3	109	9	Rep1	2817-27285	distal-outframe						AAAGGATTGATAAAGTACTT	TTCCATTTGGAATCTTGATT	TTGAT	5	Single	0.2	0.6	0.2	0	1.584962501
2408	29312	3	109	9	Rep2	2408-29312	distal-inframe						ACGCACTCAAAGGGATTGTA	GATTCAAATTTCAAAGATCA	TCAAAG	6	Single	0.5	0.166666667	0.166666667	0.166666667	1.584962501
26573	28934	3	109	9	Rep2	26573-28934	proximal-outframe						TAAAAAGCTCCTTGAACAAT	GCTGCTCTTGCTTTGCTGCT	GCTC	4	Single	0	0.25	0.25	0.5	1.584962501
1952	29341	3	109	9	Rep2	1952-29341	distal-outframe						GTGCGTGTTTTACAGAAGGC	GCTGAATAAGCATATTGACG	GAA	3	Single	0.666666667	0	0.333333333	0	1.584962501
6086	8823	3	109	9	Rep3	6086-8823	proximal-outframe						TTTGCTGATGATTTAAACCA	AAGCTTGCCCATTGATTGCT	TGATT	5	Single	0.2	0.6	0.2	0	1.584962501
2470	29165	3	109	9	Rep2	2470-29165	distal-outframe						GCCTCTAAAAGCCCCAAAAG	CAAGGAACTGATTACAAACA	CAAA	4	Single	0.75	0	0	0.25	1.584962501
6087	27735	3	109	9	Rep3	6087-27735	distal-outframe						TTGCTGATGATTTAAACCAG	AACACTTTGCTTCACACTCA	TTGCT	5	Single	0	0.6	0.2	0.2	1.584962501
27387	29526	3	109	9	Rep3	27387-29526	proximal-outframe						GGAGATTGATTAAACGAACA	CTGACTCAACTCAGGCCTAA	TGA	3	Single	0.333333333	0.333333333	0.333333333	0	1.584962501
22388	29379	3	109	9	Rep1	22388-29379	distal-outframe						CCTAGGACTTTTCTATTAAA	CAACAGAGCCTAAAAAGGAC	AGGAC	5	Single	0.4	0	0.4	0.2	1.584962501
1991	28759	3	109	9	Rep3	1991-28759	distal-outframe						GGAATTTCACAGTATTCACT	GCTACAACTTCCTCAAGGAA	GGAA	4	Single	0.5	0	0.5	0	1.584962501
6783	27973	3	109	9	Rep3	6783-27973	distal-inframe						TGCCTTATTTCTTTACTTTA	AGTCATGTACTCAACATCAA	TACT	4	Single	0.25	0.5	0	0.25	1.584962501
6937	27285	3	109	9	Rep3	6937-27285	distal-inframe						ACCTAATTTTTCTAAACTGA	TTCCATTTGGAATCTTGATT	ATTT	4	Single	0.25	0.75	0	0	1.584962501
6585	7809	3	109	9	Rep1	6585-7809	proximal-inframe						CTAGTCTTACTATTAAGAAA	AGACTTATGAAAGACATTCT	CTTA	4	Single	0.25	0.5	0	0.25	1.584962501
1991	28443	3	109	9	Rep3	1991-28443	distal-outframe						GGAATTTCACAGTATTCACT	TCACCGCTCTCACTCAACAT	TCACT	5	Single	0.2	0.4	0	0.4	1.584962501
3813	29146	3	109	9	Rep1	3813-29146	distal-outframe						ATAAAAATCTCTATGACAAA	GGACCAGGAACTAATCAGAC	AATC	4	Single	0.5	0.25	0	0.25	1.584962501
3316	29299	3	109	9	Rep3	3316-29299	distal-inframe						GATGGAACTTACACCAGTTG	ATTGGATGACAAAGATTCAA	TGGA	4	Single	0.25	0.25	0.5	0	1.584962501
6713	29489	3	109	9	Rep3	6713-29489	distal-inframe						CTTAACAAAGTTGTTAGTAC	GATTTCTCCAAACAATTGCA	AACAA	5	Single	0.8	0	0	0.2	1.584962501
2631	29324	3	109	9	Rep2	2631-29324	distal-outframe						TTAACGGGCTTATGTTGCTC	AAAGATCAAGTCATTTTGCT	TTGCT	5	Single	0	0.6	0.2	0.2	1.584962501
4046	29522	3	109	9	Rep1	4046-29522	distal-inframe						ATTGACATTAATGGCAATCT	AGTGCTGACTCAACTCAGGC	TGAC	4	Single	0.25	0.25	0.25	0.25	1.584962501
2562	28128	3	109	9	Rep1	2562-28128	distal-outframe						ATTTACAACCATTAGAACAA	GATATCGGTAATTATACAGT	ATTA	4	Single	0.5	0.5	0	0	1.584962501
2430	28731	3	109	9	Rep1	2430-28731	distal-inframe						GAAAGTGTGTTAAATCCAGA	GCAATCCTGCTAACAATGCT	AATCC	5	Single	0.4	0.2	0	0.4	1.584962501
6783	27125	3	109	9	Rep3	6783-27125	distal-outframe						TGCCTTATTTCTTTACTTTA	TCGCTACAGGATTGGCAACT	TAC	3	Single	0.333333333	0.333333333	0	0.333333333	1.584962501
6882	28955	3	109	9	Rep3	6882-28955	distal-outframe						CTGTTAAGAGTGTCGGTAAA	CTTGACAGATTGAACCAGCT	AGA	3	Single	0.666666667	0	0.333333333	0	1.584962501
14344	29471	3	109	9	Rep2	14344-29471	distal-inframe						TGTGTTAACTGTTTGGATGA	CCTGCTGCAGATTTGGATGA	TTTGGATGA	9	Single	0.222222222	0.444444444	0.333333333	0	1.584962501
2406	29479	3	109	9	Rep2	2406-29479	distal-outframe						TCACGCACTCAAAGGGATTG	AGATTTGGATGATTTCTCCA	GATT	4	Single	0.25	0.5	0.25	0	1.584962501
6233	29174	3	109	9	Rep3	6233-29174	distal-inframe						TTACATAAACCTATTGTTTG	GATTACAAACATTGGCCGCA	TTACA	5	Single	0.4	0.4	0	0.2	1.584962501
3275	22618	3	109	9	Rep3	3275-22618	distal-outframe						ACTACTATTCAAACAATTGT	ATCTGTTTATGCTTGGAACA	AACA	4	Single	0.75	0	0	0.25	1.584962501
27174	27557	3	109	9	Rep3	27174-27557	proximal-outframe						AGTGACAATATTGCTTTGCT	ATAACAAATTTGCACTGACT	TTTGC	5	Single	0	0.6	0.2	0.2	1.584962501
2812	29193	3	109	9	Rep1	2812-29193	distal-outframe						TGATGAAAGGATTGATAAAG	AAATTGCACAATTTGCCCCC	ATTG	4	Single	0.25	0.5	0.25	0	1.584962501
2939	28930	3	109	9	Rep1	2939-28930	distal-outframe						GAATTACTTACACCACTGGG	TGATGCTGCTCTTGCTTTGC	CTG	3	Single	0	0.333333333	0.333333333	0.333333333	1.584962501
7091	29330	3	109	9	Rep2	7091-29330	distal-inframe						AACTCTACTAATGTCACTAT	CAAGTCATTTTGCTGAATAA	GTCA	4	Single	0.25	0.25	0.25	0.25	1.584962501
6937	28031	3	109	9	Rep2	6937-28031	distal-inframe						ACCTAATTTTTCTAAACTGA	TTCTAAATGGTATATTAGAG	TTCTAAA	7	Single	0.428571429	0.428571429	0	0.142857143	1.584962501
6085	29470	3	109	9	Rep3	6085-29470	distal-inframe						ATTTGCTGATGATTTAAACC	TCCTGCTGCAGATTTGGATG	TGCTG	5	Single	0	0.4	0.4	0.2	1.584962501
6590	29523	3	109	9	Rep3	6590-29523	distal-outframe						CTTACTATTAAGAAACCTAA	GTGCTGACTCAACTCAGGCC	ACT	3	Single	0.333333333	0.333333333	0	0.333333333	1.584962501
1440	4260	3	109	9	Rep3	1440-4260	proximal-inframe						ATAATGAATCTGGCTTGAAA	CTTACCCGGGTCAGGGTTTA	CTT	3	Single	0	0.666666667	0	0.333333333	1.584962501
27647	29422	3	109	9	Rep3	27647-29422	proximal-outframe						CAGTTTCACCTAAACTGTTC	TCAAGCCTTACCGCAGAGAC	TCA	3	Single	0.333333333	0.333333333	0	0.333333333	1.584962501
1991	28797	3	109	9	Rep3	1991-28797	distal-outframe						GGAATTTCACAGTATTCACT	TCTACGCAGAAGGGAGCAGA	CAG	3	Single	0.333333333	0	0.333333333	0.333333333	1.584962501
3409	29531	3	109	9	Rep3	3409-29531	distal-outframe						CATTGTGGAAGAAGCTAAAA	TCAACTCAGGCCTAAACTCA	CTAAA	5	Single	0.6	0.2	0	0.2	1.584962501
6235	29076	3	109	9	Rep3	6235-29076	distal-outframe						ACATAAACCTATTGTTTGGC	CCACTAAAGCATACAATGTA	TAAA	4	Single	0.75	0.25	0	0	1.584962501
1446	29535	3	109	9	Rep3	1446-29535	distal-inframe						AATCTGGCTTGAAAACCATT	CTCAGGCCTAAACTCATGCA	AAAC	4	Single	0.75	0	0	0.25	1.584962501
6605	28757	3	109	9	Rep1	6605-28757	distal-inframe						CCTAATGAATTATCTAGAGT	GTGCTACAACTTCCTCAAGG	CTA	3	Single	0.333333333	0.333333333	0	0.333333333	1.584962501
14454	29093	3	109	9	Rep2	14454-29093	distal-outframe						TGTTGATGGTGTTCCATTTG	GTAACACAAGCTTTCGGCAG	TTT	3	Single	0	1	0	0	1.584962501
6083	28131	3	109	9	Rep3	6083-28131	distal-inframe						AAATTTGCTGATGATTTAAA	ATCGGTAATTATACAGTTTC	AATT	4	Single	0.5	0.5	0	0	1.584962501
28679	29332	3	109	9	Rep2	28679-29332	proximal-outframe						TGGGTTGCAACTGAGGGAGC	AGTCATTTTGCTGAATAAGC	TTGC	4	Single	0	0.5	0.25	0.25	1.584962501
29746	29780	3	109	9	Rep2	29746-29780	proximal-outframe						GAGGCCACGCGGAGTACGAT	ACAATGCTAGGGAGAGCTGC	GGAG	4	Single	0.25	0	0.75	0	1.584962501
6604	28855	3	109	9	Rep1	6604-28855	distal-inframe						ACCTAATGAATTATCTAGAG	TCGCAACAGTTCAAGAAATT	AATT	4	Single	0.5	0.5	0	0	1.584962501
6936	29307	3	109	9	Rep2	6936-29307	distal-inframe						CACCTAATTTTTCTAAACTG	ACAAAGATTCAAATTTCAAA	AATTT	5	Single	0.4	0.6	0	0	1.584962501
1261	28770	3	109	9	Rep2	1261-28770	distal-outframe						AACTTCATGGCAGACGGGCG	CTCAAGGAACAACATTGCCA	TCA	3	Single	0.333333333	0.333333333	0	0.333333333	1.584962501
6780	29515	3	109	9	Rep3	6780-29515	distal-outframe						ATATGCCTTATTTCTTTACT	CATGAGCAGTGCTGACTCAA	ATG	3	Single	0.333333333	0.333333333	0.333333333	0	1.584962501
29740	29770	3	109	9	Rep2	29740-29770	proximal-outframe						TTCACCGAGGCCACGCGGAG	TGTACAGTGAACAATGCTAG	[]	0	Single	0	0	0	0	1.584962501
23291	29454	3	109	9	Rep3	23291-29454	distal-outframe						ACTGATGCTGTCCGTGATCC	AAACTGTGACTCTTCTTCCT	ACTG	4	Single	0.25	0.25	0.25	0.25	1.584962501
5467	28514	3	109	9	Rep1	5467-28514	distal-outframe						AACAATGAGTTACTTGTTTC	AATAGCAGTCCAGATGACCA	ATGA	4	Single	0.5	0.25	0.25	0	1.584962501
6938	28735	3	109	9	Rep3	6938-28735	distal-outframe						CCTAATTTTTCTAAACTGAT	TCCTGCTAACAATGCTGCAA	CTAA	4	Single	0.5	0.25	0	0.25	1.584962501
27396	28733	3	109	9	Rep3	27396-28733	proximal-outframe						TTAAACGAACATGAAAATTA	AATCCTGCTAACAATGCTGC	AACA	4	Single	0.75	0	0	0.25	1.584962501
2481	29444	3	109	9	Rep2	2481-29444	distal-outframe						CCCCAAAAGAAATTATCTTC	AAGAAACAGCAAACTGTGAC	AAGAAA	6	Single	0.833333333	0	0.166666667	0	1.584962501
3317	29306	3	109	9	Rep3	3317-29306	distal-inframe						ATGGAACTTACACCAGTTGT	GACAAAGATTCAAATTTCAA	ACA	3	Single	0.666666667	0	0	0.333333333	1.584962501
1298	29546	3	109	9	Rep2	1298-29546	distal-outframe						TGCGAATTTTGTGGCACTGA	ACTCATGCAGACCACACAAG	ACT	3	Single	0.333333333	0.333333333	0	0.333333333	1.584962501
7208	25377	3	109	9	Rep2	7208-25377	distal-outframe						ATTTCATCTTTTAAATGGGA	TCAAATTACATTACACATAA	AAAT	4	Single	0.75	0.25	0	0	1.584962501
6452	28936	3	109	9	Rep1	6452-28936	distal-outframe						AAAGACGTTCTTGAGTGTAA	TGCTCTTGCTTTGCTGCTGC	TCTTG	5	Single	0	0.6	0.2	0.2	1.584962501
7090	29492	3	109	9	Rep2	7090-29492	distal-outframe						GAACTCTACTAATGTCACTA	TTCTCCAAACAATTGCAACA	TCT	3	Single	0	0.666666667	0	0.333333333	1.584962501
28675	28857	3	109	9	Rep2	28675-28857	proximal-outframe						CATATGGGTTGCAACTGAGG	GCAACAGTTCAAGAAATTCA	GCAAC	5	Single	0.4	0	0.2	0.4	1.584962501
23357	23563	3	109	9	Rep3	23357-23563	proximal-outframe						GTCAGTGTTATAACACCAGG	CATACCCATTGGTGCAGGTA	CAGG	4	Single	0.25	0	0.5	0.25	1.584962501
6947	29291	3	109	9	Rep2	6947-29291	distal-inframe						TCTAAACTGATAAATATTAT	GCCATCAAATTGGATGACAA	AAAT	4	Single	0.75	0.25	0	0	1.584962501
2471	29410	3	109	9	Rep2	2471-29410	distal-outframe						CCTCTAAAAGCCCCAAAAGA	GGCTGATGAAACTCAAGCCT	AAGCC	5	Single	0.4	0	0.2	0.4	1.584962501
6601	29155	3	109	9	Rep1	6601-29155	distal-inframe						GAAACCTAATGAATTATCTA	ACTAATCAGACAAGGAACTG	CTAAT	5	Single	0.4	0.4	0	0.2	1.584962501
7208	27694	3	109	9	Rep2	7208-27694	distal-inframe						ATTTCATCTTTTAAATGGGA	TACTCTCCAATTTTTCTTAT	ATTT	4	Single	0.25	0.75	0	0	1.584962501
1480	29422	3	109	9	Rep2	1480-29422	distal-inframe						TCGCACTATTGCCTTTGGAG	TCAAGCCTTACCGCAGAGAC	GCCTT	5	Single	0	0.4	0.2	0.4	1.584962501
2480	28779	3	109	9	Rep2	2480-28779	distal-outframe						GCCCCAAAAGAAATTATCTT	CAACATTGCCAAAAGGCTTC	CCAAAAG	7	Single	0.571428571	0	0.142857143	0.285714286	1.584962501
23155	29509	3	109	9	Rep3	23155-29509	distal-inframe						TAAAAAGTCTACTAATTTGG	ACAATCCATGAGCAGTGCTG	AAT	3	Single	0.666666667	0.333333333	0	0	1.584962501
23359	27285	3	109	9	Rep3	23359-27285	proximal-inframe						CAGTGTTATAACACCAGGAA	TTCCATTTGGAATCTTGATT	GGAA	4	Single	0.5	0	0.5	0	1.584962501
1298	29497	3	109	9	Rep2	1298-29497	distal-outframe						TGCGAATTTTGTGGCACTGA	CAAACAATTGCAACAATCCA	AATT	4	Single	0.5	0.5	0	0	1.584962501
2483	22577	3	109	9	Rep2	2483-22577	distal-inframe						CCAAAAGAAATTATCTTCTT	TTGTGCCCTTTTGGTGAAGT	CTT	3	Single	0	0.666666667	0	0.333333333	1.584962501
1353	29090	3	109	9	Rep3	1353-29090	distal-outframe						ACTTACCCCAAAATGCTGTT	AATGTAACACAAGCTTTCGG	AATG	4	Single	0.5	0.25	0.25	0	1.584962501
1482	29310	3	109	9	Rep2	1482-29310	distal-inframe						GCACTATTGCCTTTGGAGGC	AAGATTCAAATTTCAAAGAT	ATT	3	Single	0.333333333	0.666666667	0	0	1.584962501
1482	4612	3	109	9	Rep2	1482-4612	proximal-outframe						GCACTATTGCCTTTGGAGGC	TGTTACAATGCCACTTGGCT	TGCC	4	Single	0	0.25	0.25	0.5	1.584962501
6939	20506	3	109	9	Rep3	6939-20506	distal-outframe						CTAATTTTTCTAAACTGATA	TGTTCTGTTATTGATTTATT	TTCT	4	Single	0	0.75	0	0.25	1.584962501
1455	29072	3	109	9	Rep2	1455-29072	distal-outframe						TGAAAACCATTCTTCGTAAG	ACTGCCACTAAAGCATACAA	CCA	3	Single	0.333333333	0	0	0.666666667	1.584962501
3106	29533	3	109	9	Rep1	3106-29533	distal-inframe						ATCAACTCAATATGAGTATG	AACTCAGGCCTAAACTCATG	AACTCA	6	Single	0.5	0.166666667	0	0.333333333	1.584962501
1090	28490	3	109	9	Rep2	1090-28490	distal-outframe						AAATTTTGTATTTCCCTTAA	GGACAAGGCGTTCCAATTAA	TTCC	4	Single	0	0.5	0	0.5	1.584962501
1089	29191	3	109	9	Rep2	1089-29191	distal-outframe						CAAATTTTGTATTTCCCTTA	GCAAATTGCACAATTTGCCC	CAAATT	6	Single	0.5	0.333333333	0	0.166666667	1.584962501
2286	29085	3	109	9	Rep2	2286-29085	distal-inframe						AAATTAAGGAGAGTGTTCAG	CATACAATGTAACACAAGCT	AAT	3	Single	0.666666667	0.333333333	0	0	1.584962501
6803	28577	3	109	9	Rep1	6803-28577	distal-inframe						TTGCTACAATTGTGTACTTT	GACGGTAAAATGAAAGATCT	GTA	3	Single	0.333333333	0.333333333	0.333333333	0	1.584962501
7027	7079	3	109	9	Rep2	7027-7079	proximal-outframe						AGGTGTTTTAATGTCTAATT	GAAGGCTATTTGAACTCTAC	TCTA	4	Single	0.25	0.5	0	0.25	1.584962501
4043	27910	3	109	9	Rep1	4043-27910	distal-outframe						TATATTGACATTAATGGCAA	AATTTCTTGTTTTCTTAGGA	AAT	3	Single	0.666666667	0.333333333	0	0	1.584962501
4044	29295	3	109	9	Rep1	4044-29295	distal-inframe						ATATTGACATTAATGGCAAT	TCAAATTGGATGACAAAGAT	TGACA	5	Single	0.4	0.2	0.2	0.2	1.584962501
6958	28251	3	109	9	Rep3	6958-28251	distal-outframe						AAATATTATAATTTGGTTTT	GTTGTTTTAGATTTCATCTA	GTTTT	5	Single	0	0.8	0.2	0	1.584962501
27464	27704	3	109	9	Rep3	27464-27704	proximal-inframe						ACCAAGAGTGTGTTAGAGGT	TTTTTCTTATTGTTGCGGCA	TGTT	4	Single	0	0.75	0.25	0	1.584962501
6971	29310	3	109	9	Rep2	6971-29310	distal-outframe						TGGTTTTTACTATTAAGTGT	AAGATTCAAATTTCAAAGAT	AAG	3	Single	0.666666667	0	0.333333333	0	1.584962501
1431	28936	3	109	9	Rep2	1431-28936	distal-outframe						CCGAATACCATAATGAATCT	TGCTCTTGCTTTGCTGCTGC	TCT	3	Single	0	0.666666667	0	0.333333333	1.584962501
1874	3859	3	109	9	Rep2	1874-3859	proximal-outframe						CTTTATGCATTTGCATCAGA	GAGTGAAAAGCAAGTTGAAC	GCA	3	Single	0.333333333	0	0.333333333	0.333333333	1.584962501
1431	27708	3	109	9	Rep2	1431-27708	distal-outframe						CCGAATACCATAATGAATCT	TCTTATTGTTGCGGCAATAG	AATA	4	Single	0.75	0.25	0	0	1.584962501
6803	25314	3	109	9	Rep1	6803-25314	distal-outframe						TTGCTACAATTGTGTACTTT	GTTGTTCTTGTGGATCCTGC	TTGTG	5	Single	0	0.6	0.4	0	1.584962501
1875	29018	3	109	9	Rep2	1875-29018	distal-outframe						TTTATGCATTTGCATCAGAG	ACTGTCACTAAGAAATCTGC	TCA	3	Single	0.333333333	0.333333333	0	0.333333333	1.584962501
1090	28824	3	109	9	Rep2	1090-28824	distal-outframe						AAATTTTGTATTTCCCTTAA	GTCAAGCCTCTTCTCGTTCC	TTCC	4	Single	0	0.5	0	0.5	1.584962501
2787	29324	3	109	9	Rep2	2787-29324	distal-outframe						AGAGTGTGAATATCACTTTT	AAAGATCAAGTCATTTTGCT	ATCA	4	Single	0.5	0.25	0	0.25	1.584962501
4037	29331	3	109	9	Rep1	4037-29331	distal-outframe						TTACTTTATATTGACATTAA	AAGTCATTTTGCTGAATAAG	CATT	4	Single	0.25	0.5	0	0.25	1.584962501
4038	29450	3	109	9	Rep1	4038-29450	distal-outframe						TACTTTATATTGACATTAAT	CAGCAAACTGTGACTCTTCT	TGAC	4	Single	0.25	0.25	0.25	0.25	1.584962501
6961	26336	3	109	9	Rep2	6961-26336	distal-outframe						TATTATAATTTGGTTTTTAC	TGCTAGTTACACTAGCCATC	TTAC	4	Single	0.25	0.5	0	0.25	1.584962501
1981	29341	3	109	9	Rep3	1981-29341	distal-inframe						AATACTAGATGGAATTTCAC	GCTGAATAAGCATATTGACG	GAAT	4	Single	0.5	0.25	0.25	0	1.584962501
1090	20009	3	109	9	Rep2	1090-20009	distal-outframe						AAATTTTGTATTTCCCTTAA	GAGTTGATGGTCAAGTAGAC	TTG	3	Single	0	0.666666667	0.333333333	0	1.584962501
6576	29343	3	109	9	Rep3	6576-29343	distal-inframe						TAGACAATTCTAGTCTTACT	TGAATAAGCATATTGACGCA	AAT	3	Single	0.666666667	0.333333333	0	0	1.584962501
2789	29474	3	109	9	Rep2	2789-29474	distal-inframe						AGTGTGAATATCACTTTTGA	GCTGCAGATTTGGATGATTT	TTTG	4	Single	0	0.75	0.25	0	1.584962501
6803	28150	3	109	9	Rep1	6803-28150	distal-outframe						TTGCTACAATTGTGTACTTT	CCTGTTTACCTTTTACAATT	TACAATT	7	Single	0.428571429	0.428571429	0	0.142857143	1.584962501
27696	29012	3	109	9	Rep3	27696-29012	proximal-outframe						CTCTCCAATTTTTCTTATTG	GGCCAAACTGTCACTAAGAA	CCAA	4	Single	0.5	0	0	0.5	1.584962501
1869	29012	3	109	9	Rep2	1869-29012	distal-outframe						GTCCTCTTTATGCATTTGCA	GGCCAAACTGTCACTAAGAA	GTC	3	Single	0	0.333333333	0.333333333	0.333333333	1.584962501
6959	27803	3	109	9	Rep3	6959-27803	distal-outframe						AATATTATAATTTGGTTTTT	CTTTTTAGCCTTTCTGCTAT	TTTTT	5	Single	0	1	0	0	1.584962501
1625	2465	3	109	9	Rep2	1625-2465	proximal-inframe						CTTCTTGAAATACTCCAAAA	CTCATGCCTCTAAAAGCCCC	AAAA	4	Single	1	0	0	0	1.584962501
1298	28510	3	109	9	Rep2	1298-28510	distal-outframe						TGCGAATTTTGTGGCACTGA	CACCAATAGCAGTCCAGATG	CAC	3	Single	0.333333333	0	0	0.666666667	1.584962501
22377	29480	3	109	9	Rep3	22377-29480	distal-outframe						GTTATCTTCAACCTAGGACT	GATTTGGATGATTTCTCCAA	GGA	3	Single	0.333333333	0	0.666666667	0	1.584962501
2418	29147	3	109	9	Rep1	2418-29147	distal-outframe						AGGGATTGTACAGAAAGTGT	GACCAGGAACTAATCAGACA	CAGA	4	Single	0.5	0	0.25	0.25	1.584962501
1625	29109	3	109	9	Rep2	1625-29109	distal-outframe						CTTCTTGAAATACTCCAAAA	GCAGACGTGGTCCAGAACAA	TCCA	4	Single	0.25	0.25	0	0.5	1.584962501
1360	29529	3	109	9	Rep3	1360-29529	distal-outframe						CCAAAATGCTGTTGTTAAAA	ACTCAACTCAGGCCTAAACT	TAAA	4	Single	0.75	0.25	0	0	1.584962501
27032	29341	3	109	9	Rep3	27032-29341	proximal-inframe						AGAAATCACTGTTGCTACAT	GCTGAATAAGCATATTGACG	GCT	3	Single	0	0.333333333	0.333333333	0.333333333	1.584962501
3244	29135	3	109	9	Rep3	3244-29135	distal-outframe						TCAACAAGACGGCAGTGAGG	GGAAATTTTGGGGACCAGGA	GAC	3	Single	0.333333333	0	0.333333333	0.333333333	1.584962501
2431	29499	3	109	9	Rep1	2431-29499	distal-outframe						AAAGTGTGTTAAATCCAGAG	AACAATTGCAACAATCCATG	AATCCA	6	Single	0.5	0.166666667	0	0.333333333	1.584962501
2432	27859	3	109	9	Rep1	2432-27859	distal-outframe						AAGTGTGTTAAATCCAGAGA	CACTTGAACTGCAAGATCAT	AAG	3	Single	0.666666667	0	0.333333333	0	1.584962501
6803	27720	3	109	9	Rep1	6803-27720	distal-outframe						TTGCTACAATTGTGTACTTT	GGCAATAGTGTTTATAACAC	CAAT	4	Single	0.5	0.25	0	0.25	1.584962501
26757	28779	3	109	9	Rep1	26757-28779	proximal-outframe						TGGATCACCGGTGGAATTGC	CAACATTGCCAAAAGGCTTC	ATTGC	5	Single	0.2	0.4	0.2	0.2	1.584962501
6576	29481	3	109	9	Rep3	6576-29481	distal-inframe						TAGACAATTCTAGTCTTACT	ATTTGGATGATTTCTCCAAA	TTCT	4	Single	0	0.75	0	0.25	1.584962501
13707	29327	3	109	9	Rep2	13707-29327	distal-outframe						AATTTATAATTTACTTAAGG	GATCAAGTCATTTTGCTGAA	ATTT	4	Single	0.25	0.75	0	0	1.584962501
1431	29267	3	109	9	Rep2	1431-29267	distal-outframe						CCGAATACCATAATGAATCT	GGAACGTGGTTGACCTACAC	GAA	3	Single	0.666666667	0	0.333333333	0	1.584962501
1615	27781	3	109	9	Rep2	1615-27781	distal-outframe						TAATGACAACCTTCTTGAAA	CATTAATTGACTTCTATTTG	CTTCT	5	Single	0	0.6	0	0.4	1.584962501
4042	29066	3	109	9	Rep1	4042-29066	distal-outframe						TTATATTGACATTAATGGCA	AAACGTACTGCCACTAAAGC	TAA	3	Single	0.666666667	0.333333333	0	0	1.584962501
6807	29327	3	109	9	Rep1	6807-29327	distal-outframe						TACAATTGTGTACTTTTACT	GATCAAGTCATTTTGCTGAA	TTTT	4	Single	0	1	0	0	1.584962501
4047	27907	3	109	9	Rep1	4047-27907	distal-inframe						TTGACATTAATGGCAATCTT	TGAAATTTCTTGTTTTCTTA	TCTT	4	Single	0	0.75	0	0.25	1.584962501
3335	29312	3	109	9	Rep3	3335-29312	distal-inframe						GTTCAGACTATTGAAGTGAA	GATTCAAATTTCAAAGATCA	TTCA	4	Single	0.25	0.5	0	0.25	1.584962501
6880	28780	3	109	9	Rep2	6880-28780	distal-inframe						TACTGTTAAGAGTGTCGGTA	AACATTGCCAAAAGGCTTCT	AAG	3	Single	0.666666667	0	0.333333333	0	1.584962501
6879	29479	3	109	9	Rep2	6879-29479	distal-outframe						ATACTGTTAAGAGTGTCGGT	AGATTTGGATGATTTCTCCA	AGA	3	Single	0.666666667	0	0.333333333	0	1.584962501
6880	29479	3	109	9	Rep3	6880-29479	distal-inframe						TACTGTTAAGAGTGTCGGTA	AGATTTGGATGATTTCTCCA	AGA	3	Single	0.666666667	0	0.333333333	0	1.584962501
3381	29072	3	109	9	Rep3	3381-29072	distal-outframe						CTGACAATGTATACATTAAA	ACTGCCACTAAAGCATACAA	ATACA	5	Single	0.6	0.2	0	0.2	1.584962501
3107	29137	3	109	9	Rep1	3107-29137	distal-outframe						TCAACTCAATATGAGTATGG	AAATTTTGGGGACCAGGAAC	AAT	3	Single	0.666666667	0.333333333	0	0	1.584962501
3460	28254	3	109	9	Rep3	3460-28254	distal-outframe						CAATGTTTACCTTAAACATG	GTTTTAGATTTCATCTAAAC	TAAAC	5	Single	0.6	0.2	0	0.2	1.584962501
2244	29360	3	109	9	Rep3	2244-29360	distal-outframe						CTTGTGAAATTGTCGGTGGA	GCATACAAAACATTCCCACC	AAA	3	Single	1	0	0	0	1.584962501
21967	28758	3	109	9	Rep2	21967-28758	distal-outframe						TGAATTTCAATTTTGTAATG	TGCTACAACTTCCTCAAGGA	TCAA	4	Single	0.5	0.25	0	0.25	1.584962501
2431	29211	3	109	9	Rep1	2431-29211	distal-outframe						AAAGTGTGTTAAATCCAGAG	CCAGCGCTTCAGCGTTCTTC	CCAG	4	Single	0.25	0	0.25	0.5	1.584962501
6958	28941	3	109	9	Rep3	6958-28941	distal-outframe						AAATATTATAATTTGGTTTT	TTGCTTTGCTGCTGCTTGAC	TTTG	4	Single	0	0.75	0.25	0	1.584962501
5122	29166	3	109	9	Rep1	5122-29166	distal-outframe						TAAAACATTTTATGTTTTAC	AAGGAACTGATTACAAACAT	AAACAT	6	Single	0.666666667	0.166666667	0	0.166666667	1.584962501
6804	29480	3	109	9	Rep1	6804-29480	distal-outframe						TGCTACAATTGTGTACTTTT	GATTTGGATGATTTCTCCAA	ATT	3	Single	0.333333333	0.666666667	0	0	1.584962501
26439	29361	3	109	9	Rep2	26439-29361	proximal-outframe						TGTTAAAAATCTGAATTCTT	CATACAAAACATTCCCACCA	AAAA	4	Single	1	0	0	0	1.584962501
2430	29351	3	109	9	Rep1	2430-29351	distal-outframe						GAAAGTGTGTTAAATCCAGA	CATATTGACGCATACAAAAC	AAA	3	Single	1	0	0	0	1.584962501
1320	29483	3	109	9	Rep3	1320-29483	distal-outframe						ATTTGACTAAAGAAGGTGCC	TTGGATGATTTCTCCAAACA	ATTT	4	Single	0.25	0.75	0	0	1.584962501
2427	29346	3	109	9	Rep1	2427-29346	distal-inframe						ACAGAAAGTGTGTTAAATCC	ATAAGCATATTGACGCATAC	TAA	3	Single	0.666666667	0.333333333	0	0	1.584962501
21585	24331	3	109	9	Rep2	21585-24331	proximal-outframe						TTCTTGTTTTATTGCCACTA	CCAAAAATTGATTGCCAACC	ATTGCCA	7	Single	0.285714286	0.285714286	0.142857143	0.285714286	1.584962501
3100	29236	3	109	9	Rep1	3100-29236	distal-inframe						TGAGCCATCAACTCAATATG	GTCGCGCATTGGCATGGAAG	CAT	3	Single	0.333333333	0.333333333	0	0.333333333	1.584962501
2427	29356	3	109	9	Rep1	2427-29356	distal-outframe						ACAGAAAGTGTGTTAAATCC	TGACGCATACAAAACATTCC	ACA	3	Single	0.666666667	0	0	0.333333333	1.584962501
2789	21239	3	109	9	Rep2	2789-21239	distal-outframe						AGTGTGAATATCACTTTTGA	GGACAGCCTTTGTTACTAAT	CTTT	4	Single	0	0.75	0	0.25	1.584962501
6802	28946	3	109	9	Rep1	6802-28946	distal-outframe						ATTGCTACAATTGTGTACTT	TTGCTGCTGCTTGACAGATT	TTGCT	5	Single	0	0.6	0.2	0.2	1.584962501
6802	29208	3	109	9	Rep1	6802-29208	distal-outframe						ATTGCTACAATTGTGTACTT	CCCCCAGCGCTTCAGCGTTC	GCT	3	Single	0	0.333333333	0.333333333	0.333333333	1.584962501
3241	29347	3	109	9	Rep3	3241-29347	distal-inframe						TGGTCAACAAGACGGCAGTG	TAAGCATATTGACGCATACA	GACG	4	Single	0.25	0	0.5	0.25	1.584962501
2009	29483	3	109	9	Rep2	2009-29483	distal-inframe						CTGAGACTCATTGATGCTAT	TTGGATGATTTCTCCAAACA	GATG	4	Single	0.25	0.25	0.5	0	1.584962501
1980	29533	3	109	9	Rep3	1980-29533	distal-outframe						CAATACTAGATGGAATTTCA	AACTCAGGCCTAAACTCATG	ACT	3	Single	0.333333333	0.333333333	0	0.333333333	1.584962501
6084	28965	3	109	9	Rep1	6084-28965	distal-inframe						AATTTGCTGATGATTTAAAC	TGAACCAGCTTGAGAGCAAA	TGA	3	Single	0.333333333	0.333333333	0.333333333	0	1.584962501
6809	27177	3	109	9	Rep1	6809-27177	distal-inframe						CAATTGTGTACTTTTACTAG	GACAATATTGCTTTGCTTGT	CAAT	4	Single	0.5	0.25	0	0.25	1.584962501
1421	29431	3	109	9	Rep3	1421-29431	distal-outframe						CATAGTCTTGCCGAATACCA	ACCGCAGAGACAGAAGAAAC	ACC	3	Single	0.333333333	0	0	0.666666667	1.584962501
3396	29493	3	109	9	Rep3	3396-29493	distal-inframe						TTAAAAATGCAGACATTGTG	TCTCCAAACAATTGCAACAA	ATTG	4	Single	0.25	0.5	0.25	0	1.584962501
3635	29292	3	109	9	Rep1	3635-29292	distal-outframe						CCAAATGTTAACAAAGGTGA	CCATCAAATTGGATGACAAA	CAAAT	5	Single	0.6	0.2	0	0.2	1.584962501
6961	23796	3	109	9	Rep2	6961-23796	distal-outframe						TATTATAATTTGGTTTTTAC	ACATTTGTGGTGATTCAACT	ATTTG	5	Single	0.2	0.6	0.2	0	1.584962501
6078	29084	3	109	9	Rep1	6078-29084	distal-outframe						ATATCAAATTTGCTGATGAT	GCATACAATGTAACACAAGC	ATA	3	Single	0.666666667	0.333333333	0	0	1.584962501
5121	29345	3	109	9	Rep1	5121-29345	distal-outframe						GTAAAACATTTTATGTTTTA	AATAAGCATATTGACGCATA	TAA	3	Single	0.666666667	0.333333333	0	0	1.584962501
5121	28602	3	109	9	Rep1	5121-28602	distal-inframe						GTAAAACATTTTATGTTTTA	CAAGATGGTATTTCTACTAC	ATTT	4	Single	0.25	0.75	0	0	1.584962501
6807	28837	3	109	9	Rep1	6807-28837	distal-outframe						TACAATTGTGTACTTTTACT	TCGTTCCTCATCACGTAGTC	GTA	3	Single	0.333333333	0.333333333	0.333333333	0	1.584962501
5121	28407	3	109	9	Rep1	5121-28407	distal-inframe						GTAAAACATTTTATGTTTTA	GGCCCCAAGGTTTACCCAAT	GTTT	4	Single	0	0.75	0.25	0	1.584962501
2806	29290	3	109	9	Rep1	2806-29290	distal-inframe						TGAACTTGATGAAAGGATTG	TGCCATCAAATTGGATGACA	GATGA	5	Single	0.4	0.2	0.4	0	1.584962501
3828	5388	3	109	9	Rep1	3828-5388	proximal-inframe						ACAAACTTGTTTCAAGCTTT	CTGGTGAAGCTGCTAACTTT	AAGCT	5	Single	0.4	0.2	0.2	0.2	1.584962501
2943	28226	3	109	9	Rep1	2943-28226	distal-outframe						TACTTACACCACTGGGCATT	CTTTTTAGAGTATCATGACG	CTT	3	Single	0	0.666666667	0	0.333333333	1.584962501
27249	27789	3	109	9	Rep1	27249-27789	proximal-outframe						AGAGATATTACTAATTATTA	GACTTCTATTTGTGCTTTTT	TATT	4	Single	0.25	0.75	0	0	1.584962501
6914	27772	3	109	9	Rep3	6914-27772	distal-outframe						GCTTCATTTAATTATTTGAA	TTGAACTTTCATTAATTGAC	TTCATT	6	Single	0.166666667	0.666666667	0	0.166666667	1.584962501
1237	29386	3	109	9	Rep2	1237-29386	distal-inframe						CATGAAGTGTGATCATTGTG	GCCTAAAAAGGACAAAAAGA	AAG	3	Single	0.666666667	0	0.333333333	0	1.584962501
13512	28276	3	109	9	Rep2	13512-28276	distal-inframe						ACCGTGCGGCACAGGCACTA	ACAAACTAAAATGTCTGATA	ACTA	4	Single	0.5	0.25	0	0.25	1.584962501
27385	29478	3	109	9	Rep3	27385-29478	proximal-outframe						ATGGAGATTGATTAAACGAA	CAGATTTGGATGATTTCTCC	AGATT	5	Single	0.4	0.4	0.2	0	1.584962501
26303	27906	3	109	9	Rep2	26303-27906	proximal-outframe						GCGTACTTCTTTTTCTTGCT	ATGAAATTTCTTGTTTTCTT	TTTCTTG	7	Single	0	0.714285714	0.142857143	0.142857143	1.584962501
3740	28271	3	109	9	Rep1	3740-28271	distal-outframe						GGTGCTGACCCTATACATTC	AACGAACAAACTAAAATGTC	ACA	3	Single	0.666666667	0	0	0.333333333	1.584962501
1950	29130	3	109	9	Rep2	1950-29130	distal-inframe						CTGTGCGTGTTTTACAGAAG	CCCAAGGAAATTTTGGGGAC	TTTT	4	Single	0	1	0	0	1.584962501
6966	28725	3	109	9	Rep2	6966-28725	distal-inframe						TAATTTGGTTTTTACTATTA	GCACCCGCAATCCTGCTAAC	AAT	3	Single	0.666666667	0.333333333	0	0	1.584962501
2970	29096	3	109	9	Rep1	2970-29096	distal-outframe						ATGAGTGGAGTATGGCTACA	ACACAAGCTTTCGGCAGACG	ACA	3	Single	0.666666667	0	0	0.333333333	1.584962501
27177	27652	3	109	9	Rep3	27177-27652	proximal-inframe						GACAATATTGCTTTGCTTGT	TCACCTAAACTGTTCATCAG	TGT	3	Single	0	0.666666667	0.333333333	0	1.584962501
26876	28276	3	109	9	Rep1	26876-28276	proximal-inframe						AGAAACTAACATTCTTCTCA	ACAAACTAAAATGTCTGATA	AAACTAA	7	Single	0.714285714	0.142857143	0	0.142857143	1.584962501
1950	28695	3	109	9	Rep2	1950-28695	distal-inframe						CTGTGCGTGTTTTACAGAAG	GAGCCTTGAATACACCAAAA	TACA	4	Single	0.5	0.25	0	0.25	1.584962501
6964	25552	3	109	9	Rep2	6964-25552	distal-outframe						TATAATTTGGTTTTTACTAT	GTTGCACTTCTTGCTGTTTT	GTTTT	5	Single	0	0.8	0.2	0	1.584962501
6237	27497	3	109	9	Rep3	6237-27497	distal-inframe						ATAAACCTATTGTTTGGCAT	TAAAAGAACCTTGCTCTTCT	AACCT	5	Single	0.4	0.2	0	0.4	1.584962501
6608	29520	3	109	9	Rep1	6608-29520	distal-outframe						AATGAATTATCTAGAGTATT	GCAGTGCTGACTCAACTCAG	AGT	3	Single	0.333333333	0.333333333	0.333333333	0	1.584962501
2779	29364	3	109	9	Rep1	2779-29364	distal-outframe						AGGTTACAAGAGTGTGAATA	ACAAAACATTCCCACCAACA	ACAA	4	Single	0.75	0	0	0.25	1.584962501
6608	8462	3	109	9	Rep1	6608-8462	proximal-inframe						AATGAATTATCTAGAGTATT	ATACGTAGTGCTGCTAAAAA	GTA	3	Single	0.333333333	0.333333333	0.333333333	0	1.584962501
2394	29339	3	109	9	Rep2	2394-29339	distal-outframe						GTGAAACATTTGTCACGCAC	TTGCTGAATAAGCATATTGA	TGAA	4	Single	0.5	0.25	0.25	0	1.584962501
2972	29338	3	109	9	Rep1	2972-29338	distal-outframe						GAGTGGAGTATGGCTACATA	TTTGCTGAATAAGCATATTG	CATA	4	Single	0.5	0.25	0	0.25	1.584962501
2976	28707	3	109	9	Rep1	2976-28707	distal-inframe						GGAGTATGGCTACATACTAC	CACCAAAAGATCACATTGGC	ACAT	4	Single	0.5	0.25	0	0.25	1.584962501
2769	27619	3	109	9	Rep1	2769-27619	distal-outframe						TAGAAGTGCAAGGTTACAAG	AAACACGTCTATCAGTTACG	GTTAC	5	Single	0.2	0.4	0.2	0.2	1.584962501
1487	29350	3	109	9	Rep2	1487-29350	distal-outframe						ATTGCCTTTGGAGGCTGTGT	GCATATTGACGCATACAAAA	ATTG	4	Single	0.25	0.5	0.25	0	1.584962501
2804	27685	3	109	9	Rep1	2804-27685	distal-inframe						TTTGAACTTGATGAAAGGAT	CAAGAACTTTACTCTCCAAT	GAACTT	6	Single	0.333333333	0.333333333	0.166666667	0.166666667	1.584962501
22864	29623	3	109	9	Rep3	22864-29623	distal-inframe						AGGCTGCGTTATAGCTTGGA	GTGCAGAATGAATTCTCGTA	TGC	3	Single	0	0.333333333	0.333333333	0.333333333	1.584962501
2483	27840	3	109	9	Rep2	2483-27840	distal-inframe						CCAAAAGAAATTATCTTCTT	CTTATTATCTTTTGGTTCTC	ATTATCTT	8	Single	0.25	0.625	0	0.125	1.584962501
6237	28308	3	109	9	Rep3	6237-28308	distal-inframe						ATAAACCTATTGTTTGGCAT	ATCAGCGAAATGCACCCCGC	AAA	3	Single	1	0	0	0	1.584962501
3826	29444	3	109	9	Rep1	3826-29444	distal-outframe						TGACAAACTTGTTTCAAGCT	AAGAAACAGCAAACTGTGAC	CAAACT	6	Single	0.5	0.166666667	0	0.333333333	1.584962501
6966	28748	3	109	9	Rep2	6966-28748	distal-outframe						TAATTTGGTTTTTACTATTA	GCTGCAATCGTGCTACAACT	AAT	3	Single	0.666666667	0.333333333	0	0	1.584962501
3828	28925	3	109	9	Rep1	3828-28925	distal-outframe						ACAAACTTGTTTCAAGCTTT	GGCGGTGATGCTGCTCTTGC	CTTG	4	Single	0	0.5	0.25	0.25	1.584962501
3828	29084	3	109	9	Rep1	3828-29084	distal-outframe						ACAAACTTGTTTCAAGCTTT	GCATACAATGTAACACAAGC	CAAGC	5	Single	0.4	0	0.2	0.4	1.584962501
6066	29098	3	109	9	Rep3	6066-29098	distal-outframe						TTGTATGTGATAATATCAAA	ACAAGCTTTCGGCAGACGTG	CAA	3	Single	0.666666667	0	0	0.333333333	1.584962501
5435	29214	3	109	9	Rep1	5435-29214	distal-outframe						AAGACAGTAGGTGAGTTAGG	GCGCTTCAGCGTTCTTCGGA	CAG	3	Single	0.333333333	0	0.333333333	0.333333333	1.584962501
6422	29329	3	109	9	Rep1	6422-29329	distal-outframe						GAAGAAGTAGTGGAAAATCC	TCAAGTCATTTTGCTGAATA	AAGT	4	Single	0.5	0.25	0.25	0	1.584962501
2394	29316	3	109	9	Rep2	2394-29316	distal-inframe						GTGAAACATTTGTCACGCAC	CAAATTTCAAAGATCAAGTC	ATTT	4	Single	0.25	0.75	0	0	1.584962501
2772	29194	3	109	9	Rep1	2772-29194	distal-outframe						AAGTGCAAGGTTACAAGAGT	AATTGCACAATTTGCCCCCA	TGCA	4	Single	0.25	0.25	0.25	0.25	1.584962501
1448	29496	3	109	9	Rep2	1448-29496	distal-outframe						TCTGGCTTGAAAACCATTCT	CCAAACAATTGCAACAATCC	AAAC	4	Single	0.75	0	0	0.25	1.584962501
6419	27411	3	109	9	Rep1	6419-27411	distal-outframe						TCTGAAGAAGTAGTGGAAAA	AATTATTCTTTTCTTGGCAC	TCT	3	Single	0	0.666666667	0	0.333333333	1.584962501
1978	28321	3	109	9	Rep2	1978-28321	distal-inframe						AACAATACTAGATGGAATTT	ACCCCGCATTACGTTTGGTG	ATT	3	Single	0.333333333	0.666666667	0	0	1.584962501
6416	28269	3	109	9	Rep1	6416-28269	distal-outframe						GTCTCTGAAGAAGTAGTGGA	TAAACGAACAAACTAAAATG	GAA	3	Single	0.666666667	0	0.333333333	0	1.584962501
27396	29480	3	109	9	Rep3	27396-29480	proximal-outframe						TTAAACGAACATGAAAATTA	GATTTGGATGATTTCTCCAA	ATGA	4	Single	0.5	0.25	0.25	0	1.584962501
6966	29183	3	109	9	Rep2	6966-29183	distal-outframe						TAATTTGGTTTTTACTATTA	CATTGGCCGCAAATTGCACA	TTGG	4	Single	0	0.5	0.5	0	1.584962501
27166	29406	3	109	9	Rep3	27166-29406	proximal-inframe						CCAGTAGCAGTGACAATATT	AGAAGGCTGATGAAACTCAA	TGA	3	Single	0.333333333	0.333333333	0.333333333	0	1.584962501
3835	28144	3	109	9	Rep1	3835-28144	distal-outframe						TGTTTCAAGCTTTTTGGAAA	CAGTTTCCTGTTTACCTTTT	GTTTC	5	Single	0	0.6	0.2	0.2	1.584962501
6237	28556	3	109	9	Rep3	6237-28556	distal-outframe						ATAAACCTATTGTTTGGCAT	ACCAGACGAATTCGTGGTGG	ACC	3	Single	0.333333333	0	0	0.666666667	1.584962501
21308	21559	3	109	9	Rep2	21308-21559	proximal-outframe						GCAAACCACGCGAACAAATA	AACAACTAAACGAACAATGT	CGAACAA	7	Single	0.571428571	0	0.142857143	0.285714286	1.584962501
2976	29482	3	109	9	Rep1	2976-29482	distal-outframe						GGAGTATGGCTACATACTAC	TTTGGATGATTTCTCCAAAC	TGG	3	Single	0	0.333333333	0.666666667	0	1.584962501
6405	28562	3	109	9	Rep1	6405-28562	distal-outframe						ATCTAAAACCAGTCTCTGAA	CGAATTCGTGGTGGTGACGG	GAA	3	Single	0.666666667	0	0.333333333	0	1.584962501
6943	27266	3	109	9	Rep3	6943-27266	distal-outframe						TTTTTCTAAACTGATAAATA	TTATGAGGACTTTTAAAGTT	TTTT	4	Single	0	1	0	0	1.584962501
6589	28682	3	109	9	Rep3	6589-28682	distal-outframe						TCTTACTATTAAGAAACCTA	GTTGCAACTGAGGGAGCCTT	AAC	3	Single	0.666666667	0	0	0.333333333	1.584962501
2487	25022	3	109	9	Rep2	2487-25022	distal-outframe						AAGAAATTATCTTCTTAGAG	GAGGAGTTAGATAAATATTT	TTAGA	5	Single	0.4	0.4	0.2	0	1.584962501
3732	29339	3	109	9	Rep1	3732-29339	distal-outframe						GTATTTTTGGTGCTGACCCT	TTGCTGAATAAGCATATTGA	TGCTGA	6	Single	0.166666667	0.333333333	0.333333333	0.166666667	1.584962501
2978	27695	3	109	9	Rep1	2978-27695	distal-outframe						AGTATGGCTACATACTACTT	ACTCTCCAATTTTTCTTATT	ACT	3	Single	0.333333333	0.333333333	0	0.333333333	1.584962501
1448	28560	3	109	9	Rep2	1448-28560	distal-outframe						TCTGGCTTGAAAACCATTCT	GACGAATTCGTGGTGGTGAC	ATTC	4	Single	0.25	0.5	0	0.25	1.584962501
6935	28405	3	109	9	Rep2	6935-28405	distal-outframe						TCACCTAATTTTTCTAAACT	TCGGCCCCAAGGTTTACCCA	TTT	3	Single	0	1	0	0	1.584962501
3732	28602	3	109	9	Rep1	3732-28602	distal-inframe						GTATTTTTGGTGCTGACCCT	CAAGATGGTATTTCTACTAC	GTATTT	6	Single	0.166666667	0.666666667	0.166666667	0	1.584962501
3729	28920	3	109	9	Rep1	3729-28920	distal-inframe						CTGGTATTTTTGGTGCTGAC	GCAATGGCGGTGATGCTGCT	TGCTG	5	Single	0	0.4	0.4	0.2	1.584962501
6959	27798	3	109	9	Rep3	6959-27798	distal-inframe						AATATTATAATTTGGTTTTT	TTGTGCTTTTTAGCCTTTCT	TTTTT	5	Single	0	1	0	0	1.584962501
1991	27723	3	109	9	Rep3	1991-27723	distal-outframe						GGAATTTCACAGTATTCACT	AATAGTGTTTATAACACTTT	CACT	4	Single	0.25	0.25	0	0.5	1.584962501
5422	23393	3	109	9	Rep1	5422-23393	distal-outframe						AGCCTACTGTAATAAGACAG	CAGGTTGCTGTTCTTTATCA	CTGT	4	Single	0	0.5	0.25	0.25	1.584962501
3407	25763	3	109	9	Rep3	3407-25763	distal-outframe						GACATTGTGGAAGAAGCTAA	TTGTAAGAATAATAATGAGG	AAGAA	5	Single	0.8	0	0.2	0	1.584962501
6935	28319	3	109	9	Rep2	6935-28319	distal-inframe						TCACCTAATTTTTCTAAACT	GCACCCCGCATTACGTTTGG	CACC	4	Single	0.25	0	0	0.75	1.584962501
2988	29257	3	109	9	Rep1	2988-29257	distal-outframe						CATACTACTTATTTGATGAG	CACACCTTCGGGAACGTGGT	CTT	3	Single	0	0.666666667	0	0.333333333	1.584962501
6071	29227	3	109	9	Rep3	6071-29227	distal-outframe						TGTGATAATATCAAATTTGC	CTTCGGAATGTCGCGCATTG	AAT	3	Single	0.666666667	0.333333333	0	0	1.584962501
1447	29554	3	109	9	Rep2	1447-29554	distal-outframe						ATCTGGCTTGAAAACCATTC	AGACCACACAAGGCAGATGG	ACCA	4	Single	0.5	0	0	0.5	1.584962501
3833	29181	3	109	9	Rep1	3833-29181	distal-outframe						CTTGTTTCAAGCTTTTTGGA	AACATTGGCCGCAAATTGCA	TTGG	4	Single	0	0.5	0.5	0	1.584962501
6588	29478	3	109	9	Rep3	6588-29478	distal-inframe						GTCTTACTATTAAGAAACCT	CAGATTTGGATGATTTCTCC	AGA	3	Single	0.666666667	0	0.333333333	0	1.584962501
2218	10598	3	109	9	Rep3	2218-10598	distal-outframe						AATTGTTAAATTTATCTCAA	GAAGGTAACTTTTATGGACC	TTTAT	5	Single	0.2	0.8	0	0	1.584962501
2988	29345	3	109	9	Rep1	2988-29345	distal-outframe						CATACTACTTATTTGATGAG	AATAAGCATATTGACGCATA	CATA	4	Single	0.5	0.25	0	0.25	1.584962501
6063	26937	3	109	9	Rep3	6063-26937	distal-outframe						AGTTTGTATGTGATAATATC	GAAAGTGAACTCGTAATCGG	GTGA	4	Single	0.25	0.25	0.5	0	1.584962501
6949	27522	3	109	9	Rep2	6949-27522	distal-inframe						TAAACTGATAAATATTATAA	ATACGAGGGCAATTCACCAT	ATA	3	Single	0.666666667	0.333333333	0	0	1.584962501
2754	29191	3	109	9	Rep1	2754-29191	distal-outframe						GTGATGACACTGTGATAGAA	GCAAATTGCACAATTTGCCC	CAC	3	Single	0.333333333	0	0	0.666666667	1.584962501
2488	29405	3	109	9	Rep2	2488-29405	distal-outframe						AGAAATTATCTTCTTAGAGG	AAGAAGGCTGATGAAACTCA	AGAA	4	Single	0.75	0	0.25	0	1.584962501
6063	26775	3	109	9	Rep3	6063-26775	distal-outframe						AGTTTGTATGTGATAATATC	GCTATCGCAATGGCTTGTCT	TATC	4	Single	0.25	0.5	0	0.25	1.584962501
2218	26779	3	109	9	Rep3	2218-26779	distal-outframe						AATTGTTAAATTTATCTCAA	TCGCAATGGCTTGTCTTGTA	TTGT	4	Single	0	0.75	0.25	0	1.584962501
1448	28256	3	109	9	Rep2	1448-28256	distal-outframe						TCTGGCTTGAAAACCATTCT	TTTAGATTTCATCTAAACGA	AAAC	4	Single	0.75	0	0	0.25	1.584962501
6943	28951	3	109	9	Rep3	6943-28951	distal-inframe						TTTTTCTAAACTGATAAATA	GCTGCTTGACAGATTGAACC	CTG	3	Single	0	0.333333333	0.333333333	0.333333333	1.584962501
2750	29090	3	109	9	Rep1	2750-29090	distal-inframe						TTTGGTGATGACACTGTGAT	AATGTAACACAAGCTTTCGG	ACAC	4	Single	0.5	0	0	0.5	1.584962501
2745	29470	3	109	9	Rep1	2745-29470	distal-outframe						TTACTTTTGGTGATGACACT	TCCTGCTGCAGATTTGGATG	TTTGG	5	Single	0	0.6	0.4	0	1.584962501
15459	29192	3	109	9	Rep3	15459-29192	distal-outframe						TGGCGGTTCACTATATGTTA	CAAATTGCACAATTTGCCCC	CAC	3	Single	0.333333333	0	0	0.666666667	1.584962501
2743	29476	3	109	9	Rep1	2743-29476	distal-inframe						GGTTACTTTTGGTGATGACA	TGCAGATTTGGATGATTTCT	TTTGG	5	Single	0	0.6	0.4	0	1.584962501
1490	29496	3	109	9	Rep2	1490-29496	distal-outframe						GCCTTTGGAGGCTGTGTGTT	CCAAACAATTGCAACAATCC	TTG	3	Single	0	0.666666667	0.333333333	0	1.584962501
26942	29483	3	109	9	Rep1	26942-29483	proximal-outframe						TGAACTCGTAATCGGAGCTG	TTGGATGATTTCTCCAAACA	GGA	3	Single	0.333333333	0	0.666666667	0	1.584962501
2824	28260	3	109	9	Rep1	2824-28260	distal-outframe						TGATAAAGTACTTAATGAGA	GATTTCATCTAAACGAACAA	TAAA	4	Single	0.75	0.25	0	0	1.584962501
2482	27761	3	109	9	Rep2	2482-27761	distal-outframe						CCCAAAAGAAATTATCTTCT	AGACAGAATGATTGAACTTT	AGAA	4	Single	0.75	0	0.25	0	1.584962501
1974	29014	3	109	9	Rep2	1974-29014	distal-outframe						CTATAACAATACTAGATGGA	CCAAACTGTCACTAAGAAAT	ACTA	4	Single	0.5	0.25	0	0.25	1.584962501
2826	29481	3	109	9	Rep1	2826-29481	distal-inframe						ATAAAGTACTTAATGAGAAG	ATTTGGATGATTTCTCCAAA	ATGA	4	Single	0.5	0.25	0.25	0	1.584962501
2467	28953	3	109	9	Rep2	2467-28953	distal-outframe						CATGCCTCTAAAAGCCCCAA	TGCTTGACAGATTGAACCAG	TGC	3	Single	0	0.333333333	0.333333333	0.333333333	1.584962501
2826	29295	3	109	9	Rep1	2826-29295	distal-inframe						ATAAAGTACTTAATGAGAAG	TCAAATTGGATGACAAAGAT	ATGA	4	Single	0.5	0.25	0.25	0	1.584962501
1955	28977	3	109	9	Rep2	1955-28977	distal-outframe						CGTGTTTTACAGAAGGCCGC	AGAGCAAAATGTCTGGTAAA	AGA	3	Single	0.666666667	0	0.333333333	0	1.584962501
3748	29058	3	109	9	Rep1	3748-29058	distal-outframe						CCCTATACATTCTTTAAGAG	CTCGGCAAAAACGTACTGCC	TAC	3	Single	0.333333333	0.333333333	0	0.333333333	1.584962501
6588	29016	3	109	9	Rep1	6588-29016	distal-inframe						GTCTTACTATTAAGAAACCT	AAACTGTCACTAAGAAATCT	TAAGAAA	7	Single	0.714285714	0.142857143	0.142857143	0	1.584962501
2151	29310	3	109	9	Rep3	2151-29310	distal-inframe						AACCCGTCCTTGATTGGCTT	AAGATTCAAATTTCAAAGAT	GATT	4	Single	0.25	0.5	0.25	0	1.584962501
28641	28735	3	109	9	Rep2	28641-28735	proximal-outframe						CTGGACTTCCCTATGGTGCT	TCCTGCTAACAATGCTGCAA	TGCT	4	Single	0	0.5	0.25	0.25	1.584962501
5487	27101	3	109	9	Rep1	5487-27101	distal-outframe						AACATGCCAATTTAGATTCT	TGACTCAGGTTTTGCTGCAT	TTT	3	Single	0	1	0	0	1.584962501
6947	28824	3	109	9	Rep2	6947-28824	distal-outframe						TCTAAACTGATAAATATTAT	GTCAAGCCTCTTCTCGTTCC	TCT	3	Single	0	0.666666667	0	0.333333333	1.584962501
27182	27884	3	109	9	Rep3	27182-27884	proximal-inframe						TATTGCTTTGCTTGTACAGT	AACTTGTCACGCCTAAACGA	CTTGT	5	Single	0	0.6	0.2	0.2	1.584962501
1296	3193	3	109	9	Rep2	1296-3193	proximal-outframe						CTTGCGAATTTTGTGGCACT	AGAAGAGCAAGAAGAAGATT	GAA	3	Single	0.666666667	0	0.333333333	0	1.584962501
2466	29392	3	109	9	Rep2	2466-29392	distal-outframe						TCATGCCTCTAAAAGCCCCA	AAAGGACAAAAAGAAGAAGG	AAAAG	5	Single	0.8	0	0.2	0	1.584962501
29670	29762	3	109	9	Rep2	29670-29762	proximal-outframe						ACTTTAATCTCACATAGCAA	CGATCGAGTGTACAGTGAAC	ATC	3	Single	0.333333333	0.333333333	0	0.333333333	1.584962501
6594	29512	3	109	9	Rep3	6594-29512	distal-outframe						CTATTAAGAAACCTAATGAA	ATCCATGAGCAGTGCTGACT	ATGA	4	Single	0.5	0.25	0.25	0	1.584962501
27649	29268	3	109	9	Rep3	27649-29268	proximal-outframe						GTTTCACCTAAACTGTTCAT	GAACGTGGTTGACCTACACA	ACCTA	5	Single	0.4	0.2	0	0.4	1.584962501
1478	29305	3	109	9	Rep2	1478-29305	distal-outframe						GGTCGCACTATTGCCTTTGG	TGACAAAGATTCAAATTTCA	ATT	3	Single	0.333333333	0.666666667	0	0	1.584962501
16146	28957	3	109	9	Rep3	16146-28957	distal-inframe						CATGTTAGACATGTATTCTG	TGACAGATTGAACCAGCTTG	GACA	4	Single	0.5	0	0.25	0.25	1.584962501
5481	26728	3	109	9	Rep1	5481-26728	distal-inframe						TGTTTCAACATGCCAATTTA	TTGTGCTTGCTGCTGTTTAC	TGTTT	5	Single	0	0.8	0.2	0	1.584962501
1478	9970	3	109	9	Rep2	1478-9970	distal-outframe						GGTCGCACTATTGCCTTTGG	TTGTCATCTCGCAAAGGCTC	TCGCA	5	Single	0.2	0.2	0.2	0.4	1.584962501
6936	27931	3	109	9	Rep3	6936-27931	distal-inframe						CACCTAATTTTTCTAAACTG	TCATCACAACTGTAGCTGCA	AACTG	5	Single	0.4	0.2	0.2	0.2	1.584962501
6786	29192	3	109	9	Rep3	6786-29192	distal-outframe						CTTATTTCTTTACTTTATTG	CAAATTGCACAATTTGCCCC	ATTG	4	Single	0.25	0.5	0.25	0	1.584962501
13500	16425	3	109	9	Rep2	13500-16425	proximal-inframe						AGCCCGTCTTACACCGTGCG	TGTGACTCAACTTTACTTAG	TTAC	4	Single	0.25	0.5	0	0.25	1.584962501
1298	29182	3	109	9	Rep2	1298-29182	distal-outframe						TGCGAATTTTGTGGCACTGA	ACATTGGCCGCAAATTGCAC	TGGC	4	Single	0	0.25	0.5	0.25	1.584962501
3743	29242	3	109	9	Rep1	3743-29242	distal-outframe						GCTGACCCTATACATTCTTT	CATTGGCATGGAAGTCACAC	CATT	4	Single	0.25	0.5	0	0.25	1.584962501
6600	23664	3	109	9	Rep1	6600-23664	distal-inframe						AGAAACCTAATGAATTATCT	TGTCACTTGGTGCAGAAAAT	AGAAA	5	Single	0.8	0	0.2	0	1.584962501
29697	29731	3	109	9	Rep2	29697-29731	proximal-outframe						TCAGTGTGTAACATTAGGGA	CACCACATTTTCACCGAGGC	ACATT	5	Single	0.4	0.4	0	0.2	1.584962501
6599	29492	3	109	9	Rep1	6599-29492	distal-inframe						AAGAAACCTAATGAATTATC	TTCTCCAAACAATTGCAACA	AAAC	4	Single	0.75	0	0	0.25	1.584962501
6090	6316	3	109	9	Rep3	6090-6316	proximal-outframe						CTGATGATTTAAACCAGTTA	TTGGAGCACAAAACCAGTTG	AAACCAGTT	9	Single	0.444444444	0.222222222	0.111111111	0.222222222	1.584962501
1273	28556	3	109	9	Rep2	1273-28556	distal-outframe						GACGGGCGATTTTGTTAAAG	ACCAGACGAATTCGTGGTGG	GACG	4	Single	0.25	0	0.5	0.25	1.584962501
1955	28900	3	109	9	Rep2	1955-28900	distal-outframe						CGTGTTTTACAGAAGGCCGC	TTCTCCTGCTAGAATGGCTG	AGAA	4	Single	0.75	0	0.25	0	1.584962501
3805	28295	3	109	9	Rep1	3805-28295	distal-outframe						TGTCTTTGATAAAAATCTCT	AATGGACCCCAAAATCAGCG	AAAATC	6	Single	0.666666667	0.166666667	0	0.166666667	1.584962501
6588	29533	3	109	9	Rep1	6588-29533	distal-outframe						GTCTTACTATTAAGAAACCT	AACTCAGGCCTAAACTCATG	AAAC	4	Single	0.75	0	0	0.25	1.584962501
1953	29536	3	109	9	Rep2	1953-29536	distal-outframe						TGCGTGTTTTACAGAAGGCC	TCAGGCCTAAACTCATGCAG	AGGCC	5	Single	0.2	0	0.4	0.4	1.584962501
2153	2173	3	109	9	Rep3	2153-2173	proximal-outframe						CCCGTCCTTGATTGGCTTGA	AGAGAAGTTTAAGGAAGGTG	[]	0	Single	0	0	0	0	1.584962501
6096	29474	3	109	9	Rep3	6096-29474	distal-outframe						ATTTAAACCAGTTAACTGGT	GCTGCAGATTTGGATGATTT	ATTT	4	Single	0.25	0.75	0	0	1.584962501
2827	27638	3	109	9	Rep1	2827-27638	distal-outframe						TAAAGTACTTAATGAGAAGT	GTGCCAGATCAGTTTCACCT	AGA	3	Single	0.666666667	0	0.333333333	0	1.584962501
14462	29333	3	109	9	Rep2	14462-29333	distal-outframe						GTGTTCCATTTGTAGTTTCA	GTCATTTTGCTGAATAAGCA	CATTT	5	Single	0.2	0.6	0	0.2	1.584962501
1273	25675	3	109	9	Rep2	1273-25675	distal-outframe						GACGGGCGATTTTGTTAAAG	TACTCACACCTTTTGCTCGT	TTTTG	5	Single	0	0.8	0.2	0	1.584962501
2827	29469	3	109	9	Rep1	2827-29469	distal-outframe						TAAAGTACTTAATGAGAAGT	TTCCTGCTGCAGATTTGGAT	AGA	3	Single	0.666666667	0	0.333333333	0	1.584962501
6936	27620	3	109	9	Rep3	6936-27620	distal-inframe						CACCTAATTTTTCTAAACTG	AACACGTCTATCAGTTACGT	TCTA	4	Single	0.25	0.5	0	0.25	1.584962501
26320	29355	3	109	9	Rep2	26320-29355	proximal-outframe						GCTTTCGTGGTATTCTTGCT	TTGACGCATACAAAACATTC	ATTC	4	Single	0.25	0.5	0	0.25	1.584962501
7208	27782	3	109	9	Rep2	7208-27782	distal-outframe						ATTTCATCTTTTAAATGGGA	ATTAATTGACTTCTATTTGT	TTAA	4	Single	0.5	0.5	0	0	1.584962501
7208	27768	3	109	9	Rep2	7208-27768	distal-inframe						ATTTCATCTTTTAAATGGGA	ATGATTGAACTTTCATTAAT	TTTCAT	6	Single	0.166666667	0.666666667	0	0.166666667	1.584962501
22575	22603	3	109	9	Rep3	22575-22603	proximal-outframe						ACTTGTGCCCTTTTGGTGAA	CGCCACCAGATTTGCATCTG	TTTG	4	Single	0	0.75	0.25	0	1.584962501
1297	26606	3	109	9	Rep2	1297-26606	distal-inframe						TTGCGAATTTTGTGGCACTG	AGGTTTCCTATTCCTTACAT	TTT	3	Single	0	1	0	0	1.584962501
6936	29163	3	109	9	Rep3	6936-29163	distal-inframe						CACCTAATTTTTCTAAACTG	GACAAGGAACTGATTACAAA	AACTG	5	Single	0.4	0.2	0.2	0.2	1.584962501
3809	28773	3	109	9	Rep1	3809-28773	distal-outframe						TTTGATAAAAATCTCTATGA	AAGGAACAACATTGCCAAAA	AAAA	4	Single	1	0	0	0	1.584962501
3272	29408	3	109	9	Rep3	3272-29408	distal-inframe						ACAACTACTATTCAAACAAT	AAGGCTGATGAAACTCAAGC	AAAC	4	Single	0.75	0	0	0.25	1.584962501
2151	29040	3	109	9	Rep3	2151-29040	distal-inframe						AACCCGTCCTTGATTGGCTT	CTGAGGCTTCTAAGAAGCCT	GGCTT	5	Single	0	0.4	0.4	0.2	1.584962501
2410	29448	3	109	9	Rep2	2410-29448	distal-outframe						GCACTCAAAGGGATTGTACA	AACAGCAAACTGTGACTCTT	CAAA	4	Single	0.75	0	0	0.25	1.584962501
2467	29348	3	109	9	Rep2	2467-29348	distal-outframe						CATGCCTCTAAAAGCCCCAA	AAGCATATTGACGCATACAA	AAGC	4	Single	0.5	0	0.25	0.25	1.584962501
23159	25554	3	109	9	Rep3	23159-25554	proximal-outframe						AAGTCTACTAATTTGGTTAA	TGCACTTCTTGCTGTTTTTC	ACT	3	Single	0.333333333	0.333333333	0	0.333333333	1.584962501
3416	28603	3	109	9	Rep3	3416-28603	distal-outframe						GAAGAAGCTAAAAAGGTAAA	AAGATGGTATTTCTACTACC	AAGA	4	Single	0.75	0	0.25	0	1.584962501
3808	29492	3	109	9	Rep1	3808-29492	distal-outframe						CTTTGATAAAAATCTCTATG	TTCTCCAAACAATTGCAACA	TCTC	4	Single	0	0.5	0	0.5	1.584962501
3809	29147	3	109	9	Rep1	3809-29147	distal-inframe						TTTGATAAAAATCTCTATGA	GACCAGGAACTAATCAGACA	AATC	4	Single	0.5	0.25	0	0.25	1.584962501
1272	12268	3	109	9	Rep2	1272-12268	distal-outframe						AGACGGGCGATTTTGTTAAA	GCAACGTAAGTTGGAAAAGA	ACG	3	Single	0.333333333	0	0.333333333	0.333333333	1.584962501
3810	14392	3	109	9	Rep1	3810-14392	distal-outframe						TTGATAAAAATCTCTATGAC	AATGTTTTATTCTCTACAGT	TCTCTA	6	Single	0.166666667	0.5	0	0.333333333	1.584962501
29689	29807	3	109	9	Rep2	29689-29807	proximal-outframe						ATCTTTAATCAGTGTGTAAC	GAAGAGCCCTAATGTGTAAA	TGTGTAA	7	Single	0.285714286	0.428571429	0.285714286	0	1.584962501
23166	29611	3	109	9	Rep1	23166-29611	distal-outframe						CTAATTTGGTTAAAAACAAA	TAGTCTACTCTTGTGCAGAA	CTA	3	Single	0.333333333	0.333333333	0	0.333333333	1.584962501
26573	27496	3	109	9	Rep2	26573-27496	proximal-outframe						TAAAAAGCTCCTTGAACAAT	TTAAAAGAACCTTGCTCTTC	TAAAA	5	Single	0.8	0.2	0	0	1.584962501
2818	29469	3	109	9	Rep1	2818-29469	distal-outframe						AAGGATTGATAAAGTACTTA	TTCCTGCTGCAGATTTGGAT	GATT	4	Single	0.25	0.5	0.25	0	1.584962501
6939	29306	3	109	9	Rep2	6939-29306	distal-outframe						CTAATTTTTCTAAACTGATA	GACAAAGATTCAAATTTCAA	AATTT	5	Single	0.4	0.6	0	0	1.584962501
1270	29295	3	109	9	Rep2	1270-29295	distal-outframe						GCAGACGGGCGATTTTGTTA	TCAAATTGGATGACAAAGAT	ATT	3	Single	0.333333333	0.666666667	0	0	1.584962501
6605	28993	3	109	9	Rep3	6605-28993	distal-outframe						CCTAATGAATTATCTAGAGT	TAAAGGCCAACAACAACAAG	TAA	3	Single	0.666666667	0.333333333	0	0	1.584962501
1479	28926	3	109	9	Rep2	1479-28926	distal-inframe						GTCGCACTATTGCCTTTGGA	GCGGTGATGCTGCTCTTGCT	TTGC	4	Single	0	0.5	0.25	0.25	1.584962501
1953	28735	3	109	9	Rep2	1953-28735	distal-outframe						TGCGTGTTTTACAGAAGGCC	TCCTGCTAACAATGCTGCAA	TGC	3	Single	0	0.333333333	0.333333333	0.333333333	1.584962501
6599	29148	3	109	9	Rep1	6599-29148	distal-outframe						AAGAAACCTAATGAATTATC	ACCAGGAACTAATCAGACAA	CTAAT	5	Single	0.4	0.4	0	0.2	1.584962501
2825	28064	3	109	9	Rep1	2825-28064	distal-outframe						GATAAAGTACTTAATGAGAA	ATCAGCACCTTTAATTGAAT	TTAAT	5	Single	0.4	0.6	0	0	1.584962501
27012	27755	3	109	9	Rep2	27012-27755	proximal-outframe						GACATCAAGGACCTGCCTAA	AAAGAAAGACAGAATGATTG	GACA	4	Single	0.5	0	0.25	0.25	1.584962501
6966	25724	3	109	9	Rep2	6966-25724	distal-inframe						TAATTTGGTTTTTACTATTA	ATCTTTATGCTTTAGTCTAC	TTTA	4	Single	0.25	0.75	0	0	1.584962501
6592	28708	3	109	9	Rep3	6592-28708	distal-inframe						TACTATTAAGAAACCTAATG	ACCAAAAGATCACATTGGCA	AAGA	4	Single	0.75	0	0.25	0	1.584962501
1446	28859	3	109	9	Rep3	1446-28859	distal-outframe						AATCTGGCTTGAAAACCATT	AACAGTTCAAGAAATTCAAC	GAAA	4	Single	0.75	0	0.25	0	1.584962501
27268	27581	3	109	9	Rep1	27268-27581	proximal-outframe						ATGAGGACTTTTAAAGTTTC	TTAGCACTCAATTTGCTTTT	CTTTT	5	Single	0	0.8	0	0.2	1.584962501
23356	29445	3	109	9	Rep3	23356-29445	distal-outframe						TGTCAGTGTTATAACACCAG	AGAAACAGCAAACTGTGACT	AACA	4	Single	0.75	0	0	0.25	1.584962501
6597	28920	3	109	9	Rep1	6597-28920	distal-inframe						TTAAGAAACCTAATGAATTA	GCAATGGCGGTGATGCTGCT	AATG	4	Single	0.5	0.25	0.25	0	1.584962501
14462	29049	3	109	9	Rep2	14462-29049	distal-inframe						GTGTTCCATTTGTAGTTTCA	CTAAGAAGCCTCGGCAAAAA	[]	0	Single	0	0	0	0	1.584962501
6938	29162	3	109	9	Rep2	6938-29162	distal-inframe						CCTAATTTTTCTAAACTGAT	AGACAAGGAACTGATTACAA	AACTGAT	7	Single	0.428571429	0.285714286	0.142857143	0.142857143	1.584962501
2037	29394	3	109	9	Rep3	2037-29394	distal-inframe						CATCTGATTTGGCTACTAAC	AGGACAAAAAGAAGAAGGCT	GGCT	4	Single	0	0.25	0.5	0.25	1.584962501
2819	29496	3	109	9	Rep1	2819-29496	distal-outframe						AGGATTGATAAAGTACTTAA	CCAAACAATTGCAACAATCC	ATTG	4	Single	0.25	0.5	0.25	0	1.584962501
6087	29330	3	109	9	Rep3	6087-29330	distal-outframe						TTGCTGATGATTTAAACCAG	CAAGTCATTTTGCTGAATAA	TTGCTGA	7	Single	0.142857143	0.428571429	0.285714286	0.142857143	1.584962501
1625	29182	3	109	9	Rep2	1625-29182	distal-outframe						CTTCTTGAAATACTCCAAAA	ACATTGGCCGCAAATTGCAC	CAAA	4	Single	0.75	0	0	0.25	1.584962501
4030	28609	3	109	9	Rep1	4030-28609	distal-inframe						AAACTTGTTACTTTATATTG	GTATTTCTACTACCTAGGAA	TATT	4	Single	0.25	0.75	0	0	1.584962501
3108	29421	3	109	9	Rep1	3108-29421	distal-inframe						CAACTCAATATGAGTATGGT	CTCAAGCCTTACCGCAGAGA	CTCAA	5	Single	0.4	0.2	0	0.4	1.584962501
5143	27685	3	109	9	Rep1	5143-27685	distal-outframe						TAATGATGACACTCTACGTG	CAAGAACTTTACTCTCCAAT	ACTCT	5	Single	0.2	0.4	0	0.4	1.584962501
7159	28935	3	109	9	Rep2	7159-28935	distal-outframe						TTTAGATTCTTTAGACACCT	CTGCTCTTGCTTTGCTGCTG	TCTT	4	Single	0	0.75	0	0.25	1.584962501
3655	29538	3	109	9	Rep1	3655-29538	distal-outframe						AGACATTCAACTTCTTAAGA	AGGCCTAAACTCATGCAGAC	AACT	4	Single	0.5	0.25	0	0.25	1.584962501
6088	23756	3	109	9	Rep1	6088-23756	distal-outframe						TGCTGATGATTTAAACCAGT	CCAGTGTCTATGACCAAGAC	CCAGT	5	Single	0.2	0.2	0.2	0.4	1.584962501
1321	29476	3	109	9	Rep3	1321-29476	distal-inframe						TTTGACTAAAGAAGGTGCCA	TGCAGATTTGGATGATTTCT	TTTG	4	Single	0	0.75	0.25	0	1.584962501
1432	27396	3	109	9	Rep2	1432-27396	distal-inframe						CGAATACCATAATGAATCTG	TTAAACGAACATGAAAATTA	ATGAA	5	Single	0.6	0.2	0.2	0	1.584962501
2445	29474	3	109	9	Rep1	2445-29474	distal-outframe						CCAGAGAAGAAACTGGCCTA	GCTGCAGATTTGGATGATTT	CAGA	4	Single	0.5	0	0.25	0.25	1.584962501
3455	29204	3	109	9	Rep3	3455-29204	distal-inframe						GCAGCCAATGTTTACCTTAA	TTTGCCCCCAGCGCTTCAGC	CAGC	4	Single	0.25	0	0.25	0.5	1.584962501
6792	29381	3	109	9	Rep1	6792-29381	distal-outframe						TCTTTACTTTATTGCTACAA	ACAGAGCCTAAAAAGGACAA	ACAA	4	Single	0.75	0	0	0.25	1.584962501
2780	28706	3	109	9	Rep2	2780-28706	distal-inframe						GGTTACAAGAGTGTGAATAT	ACACCAAAAGATCACATTGG	AAGA	4	Single	0.75	0	0.25	0	1.584962501
1865	28732	3	109	9	Rep2	1865-28732	distal-outframe						CTGAGTCCTCTTTATGCATT	CAATCCTGCTAACAATGCTG	TCCT	4	Single	0	0.5	0	0.5	1.584962501
4032	26937	3	109	9	Rep1	4032-26937	distal-outframe						ACTTGTTACTTTATATTGAC	GAAAGTGAACTCGTAATCGG	TGA	3	Single	0.333333333	0.333333333	0.333333333	0	1.584962501
1897	2416	3	109	9	Rep2	1897-2416	proximal-inframe						TGCTCGTGTTGTACGATCAA	AAAGGGATTGTACAGAAAGT	TTGTAC	6	Single	0.166666667	0.5	0.166666667	0.166666667	1.584962501
6087	29517	3	109	9	Rep1	6087-29517	distal-inframe						TTGCTGATGATTTAAACCAG	TGAGCAGTGCTGACTCAACT	TGCTGA	6	Single	0.166666667	0.333333333	0.333333333	0.166666667	1.584962501
6810	27059	3	109	9	Rep3	6810-27059	distal-outframe						AATTGTGTACTTTTACTAGA	GCTTTCTTATTACAAATTGG	AATTG	5	Single	0.4	0.4	0.2	0	1.584962501
5138	28950	3	109	9	Rep1	5138-28950	distal-outframe						TTACCTAATGATGACACTCT	TGCTGCTTGACAGATTGAAC	TGACA	5	Single	0.4	0.2	0.2	0.2	1.584962501
5954	29084	3	109	9	Rep3	5954-29084	distal-inframe						GACCCTAAGTTGGACAATTA	GCATACAATGTAACACAAGC	ACAAT	5	Single	0.6	0.2	0	0.2	1.584962501
28700	29282	3	109	9	Rep2	28700-29282	proximal-inframe						TTGAATACACCAAAAGATCA	TACACAGGTGCCATCAAATT	TACAC	5	Single	0.4	0.2	0	0.4	1.584962501
6972	29076	3	109	9	Rep2	6972-29076	distal-inframe						GGTTTTTACTATTAAGTGTT	CCACTAAAGCATACAATGTA	ACTA	4	Single	0.5	0.25	0	0.25	1.584962501
4031	28602	3	109	9	Rep1	4031-28602	distal-outframe						AACTTGTTACTTTATATTGA	CAAGATGGTATTTCTACTAC	TATT	4	Single	0.25	0.75	0	0	1.584962501
6791	29194	3	109	9	Rep1	6791-29194	distal-outframe						TTCTTTACTTTATTGCTACA	AATTGCACAATTTGCCCCCA	ATTGC	5	Single	0.2	0.4	0.2	0.2	1.584962501
1366	28581	3	109	9	Rep3	1366-28581	distal-outframe						TGCTGTTGTTAAAATTTATT	GTAAAATGAAAGATCTCAGT	TAAAAT	6	Single	0.666666667	0.333333333	0	0	1.584962501
1436	1657	3	109	9	Rep3	1436-1657	proximal-outframe						TACCATAATGAATCTGGCTT	CATCAATATTGTTGGTGACT	CAT	3	Single	0.333333333	0.333333333	0	0.333333333	1.584962501
1427	25687	3	109	9	Rep2	1427-25687	distal-inframe						CTTGCCGAATACCATAATGA	TTGCTCGTTGCTGCTGGCCT	TTGC	4	Single	0	0.5	0.25	0.25	1.584962501
2110	29137	3	109	9	Rep3	2110-29137	distal-inframe						GTGGCTAACTAACATCTTTG	AAATTTTGGGGACCAGGAAC	TTTG	4	Single	0	0.75	0.25	0	1.584962501
6707	29344	3	109	9	Rep3	6707-29344	distal-outframe						CCTTTTCTTAACAAAGTTGT	GAATAAGCATATTGACGCAT	TAA	3	Single	0.666666667	0.333333333	0	0	1.584962501
1865	8072	3	109	9	Rep2	1865-8072	distal-inframe						CTGAGTCCTCTTTATGCATT	TCATCAACTTTTAACGTACC	CTTT	4	Single	0	0.75	0	0.25	1.584962501
2376	29019	3	109	9	Rep1	2376-29019	distal-inframe						TTAAAGCCTTGAATTTAGGT	CTGTCACTAAGAAATCTGCT	TAA	3	Single	0.666666667	0.333333333	0	0	1.584962501
1637	29536	3	109	9	Rep2	1637-29536	distal-outframe						CTCCAAAAAGAGAAAGTCAA	TCAGGCCTAAACTCATGCAG	TCA	3	Single	0.333333333	0.333333333	0	0.333333333	1.584962501
1865	28669	3	109	9	Rep2	1865-28669	distal-outframe						CTGAGTCCTCTTTATGCATT	CGGCATCATATGGGTTGCAA	GCAT	4	Single	0.25	0.25	0.25	0.25	1.584962501
6831	29481	3	109	9	Rep1	6831-29481	distal-inframe						GTACAAATTCTAGAATTAAA	ATTTGGATGATTTCTCCAAA	TTCT	4	Single	0	0.75	0	0.25	1.584962501
5908	27385	3	109	9	Rep3	5908-27385	distal-outframe						AAAACCAGTTACTTATAAAT	ATGGAGATTGATTAAACGAA	TAAA	4	Single	0.75	0.25	0	0	1.584962501
2373	29121	3	109	9	Rep1	2373-29121	distal-inframe						AACTTAAAGCCTTGAATTTA	CAGAACAAACCCAAGGAAAT	GAA	3	Single	0.666666667	0	0.333333333	0	1.584962501
1977	28822	3	109	9	Rep3	1977-28822	distal-outframe						TAACAATACTAGATGGAATT	CAGTCAAGCCTCTTCTCGTT	CAA	3	Single	0.666666667	0	0	0.333333333	1.584962501
26454	29137	3	109	9	Rep2	26454-29137	proximal-inframe						TTCTTCTAGAGTTCCTGATC	AAATTTTGGGGACCAGGAAC	[]	0	Single	0	0	0	0	1.584962501
28508	28905	3	109	9	Rep2	28508-28905	proximal-outframe						AACACCAATAGCAGTCCAGA	CTGCTAGAATGGCTGGCAAT	CAAT	4	Single	0.5	0.25	0	0.25	1.584962501
2369	29071	3	109	9	Rep1	2369-29071	distal-outframe						GCTAAACTTAAAGCCTTGAA	TACTGCCACTAAAGCATACA	TAAAGC	6	Single	0.5	0.166666667	0.166666667	0.166666667	1.584962501
6707	28692	3	109	9	Rep3	6707-28692	distal-outframe						CCTTTTCTTAACAAAGTTGT	AGGGAGCCTTGAATACACCA	CCTT	4	Single	0	0.5	0	0.5	1.584962501
6811	28824	3	109	9	Rep1	6811-28824	distal-outframe						ATTGTGTACTTTTACTAGAA	GTCAAGCCTCTTCTCGTTCC	CTT	3	Single	0	0.666666667	0	0.333333333	1.584962501
26821	27724	3	109	9	Rep2	26821-27724	proximal-outframe						TCATTGCTTCTTTCAGACTG	ATAGTGTTTATAACACTTTG	CTTT	4	Single	0	0.75	0	0.25	1.584962501
1322	29275	3	109	9	Rep3	1322-29275	distal-outframe						TTGACTAAAGAAGGTGCCAC	GTTGACCTACACAGGTGCCA	AGGTGCCA	8	Single	0.25	0.125	0.375	0.25	1.584962501
27264	29098	3	109	9	Rep3	27264-29098	proximal-inframe						TATTATGAGGACTTTTAAAG	ACAAGCTTTCGGCAGACGTG	CTTT	4	Single	0	0.75	0	0.25	1.584962501
3091	29178	3	109	9	Rep1	3091-29178	distal-outframe						AGAAGAGTTTGAGCCATCAA	ACAAACATTGGCCGCAAATT	CAA	3	Single	0.666666667	0	0	0.333333333	1.584962501
1321	29292	3	109	9	Rep3	1321-29292	distal-outframe						TTTGACTAAAGAAGGTGCCA	CCATCAAATTGGATGACAAA	TGAC	4	Single	0.25	0.25	0.25	0.25	1.584962501
2441	29249	3	109	9	Rep1	2441-29249	distal-inframe						AAATCCAGAGAAGAAACTGG	ATGGAAGTCACACCTTCGGG	GAAG	4	Single	0.5	0	0.5	0	1.584962501
6957	29223	3	109	9	Rep3	6957-29223	distal-inframe						TAAATATTATAATTTGGTTT	CGTTCTTCGGAATGTCGCGC	GTT	3	Single	0	0.666666667	0.333333333	0	1.584962501
5128	29459	3	109	9	Rep1	5128-29459	distal-outframe						ATTTTATGTTTTACCTAATG	GTGACTCTTCTTCCTGCTGC	CCT	3	Single	0	0.333333333	0	0.666666667	1.584962501
2440	29347	3	109	9	Rep1	2440-29347	distal-inframe						TAAATCCAGAGAAGAAACTG	TAAGCATATTGACGCATACA	TAA	3	Single	0.666666667	0.333333333	0	0	1.584962501
1893	28428	3	109	9	Rep2	1893-28428	distal-inframe						AGGCTGCTCGTGTTGTACGA	ATACTGCGTCTTGGTTCACC	CTGC	4	Single	0	0.25	0.25	0.5	1.584962501
2293	29445	3	109	9	Rep2	2293-29445	distal-outframe						GGAGAGTGTTCAGACATTCT	AGAAACAGCAAACTGTGACT	AGA	3	Single	0.666666667	0	0.333333333	0	1.584962501
17469	29521	3	109	9	Rep3	17469-29521	distal-inframe						ACCACGCACATTGCTAACTA	CAGTGCTGACTCAACTCAGG	TGCT	4	Single	0	0.5	0.25	0.25	1.584962501
2786	29076	3	109	9	Rep2	2786-29076	distal-outframe						AAGAGTGTGAATATCACTTT	CCACTAAAGCATACAATGTA	CACT	4	Single	0.25	0.25	0	0.5	1.584962501
2438	29032	3	109	9	Rep1	2438-29032	distal-outframe						GTTAAATCCAGAGAAGAAAC	ATCTGCTGCTGAGGCTTCTA	ATC	3	Single	0.333333333	0.333333333	0	0.333333333	1.584962501
2438	28811	3	109	9	Rep1	2438-28811	distal-inframe						GTTAAATCCAGAGAAGAAAC	AGCAGAGGCGGCAGTCAAGC	CAGAG	5	Single	0.4	0	0.4	0.2	1.584962501
26085	29328	3	109	9	Rep2	26085-29328	proximal-outframe						TGTTACCTTCTTCATCTACA	ATCAAGTCATTTTGCTGAAT	TCAT	4	Single	0.25	0.5	0	0.25	1.584962501
1887	28065	3	109	9	Rep2	1887-28065	distal-outframe						CATCAGAGGCTGCTCGTGTT	TCAGCACCTTTAATTGAATT	TCAG	4	Single	0.25	0.25	0.25	0.25	1.584962501
6810	27382	3	109	9	Rep3	6810-27382	distal-outframe						AATTGTGTACTTTTACTAGA	CCAATGGAGATTGATTAAAC	ATTG	4	Single	0.25	0.5	0.25	0	1.584962501
2441	29445	3	109	9	Rep1	2441-29445	distal-outframe						AAATCCAGAGAAGAAACTGG	AGAAACAGCAAACTGTGACT	AGAAAC	6	Single	0.666666667	0	0.166666667	0.166666667	1.584962501
4034	28360	3	109	9	Rep1	4034-28360	distal-outframe						TTGTTACTTTATATTGACAT	CAGTAACCAGAATGGAGAAC	[]	0	Single	0	0	0	0	1.584962501
6794	29327	3	109	9	Rep1	6794-29327	distal-inframe						TTTACTTTATTGCTACAATT	GATCAAGTCATTTTGCTGAA	TTGCT	5	Single	0	0.6	0.2	0.2	1.584962501
2443	29137	3	109	9	Rep1	2443-29137	distal-inframe						ATCCAGAGAAGAAACTGGCC	AAATTTTGGGGACCAGGAAC	CCAG	4	Single	0.25	0	0.25	0.5	1.584962501
3098	29191	3	109	9	Rep1	3098-29191	distal-outframe						TTTGAGCCATCAACTCAATA	GCAAATTGCACAATTTGCCC	CAAT	4	Single	0.5	0.25	0	0.25	1.584962501
1431	29495	3	109	9	Rep2	1431-29495	distal-outframe						CCGAATACCATAATGAATCT	TCCAAACAATTGCAACAATC	AATC	4	Single	0.5	0.25	0	0.25	1.584962501
2301	29356	3	109	9	Rep2	2301-29356	distal-outframe						TTCAGACATTCTTTAAGCTT	TGACGCATACAAAACATTCC	ACATTC	6	Single	0.333333333	0.333333333	0	0.333333333	1.584962501
27102	27246	3	109	9	Rep2	27102-27246	proximal-outframe						GACTCAGGTTTTGCTGCATA	AGCAGAGATATTACTAATTA	GCA	3	Single	0.333333333	0	0.333333333	0.333333333	1.584962501
6952	28711	3	109	9	Rep2	6952-28711	distal-inframe						ACTGATAAATATTATAATTT	AAAAGATCACATTGGCACCC	AAA	3	Single	1	0	0	0	1.584962501
6789	29515	3	109	9	Rep1	6789-29515	distal-outframe						ATTTCTTTACTTTATTGCTA	CATGAGCAGTGCTGACTCAA	TGCT	4	Single	0	0.5	0.25	0.25	1.584962501
6952	28817	3	109	9	Rep2	6952-28817	distal-outframe						ACTGATAAATATTATAATTT	GGCGGCAGTCAAGCCTCTTC	[]	0	Single	0	0	0	0	1.584962501
3251	28576	3	109	9	Rep3	3251-28576	distal-outframe						GACGGCAGTGAGGACAATCA	TGACGGTAAAATGAAAGATC	GACGG	5	Single	0.2	0	0.6	0.2	1.584962501
5153	26878	3	109	9	Rep1	5153-26878	distal-outframe						ACTCTACGTGTTGAGGCTTT	AAACTAACATTCTTCTCAAC	ACT	3	Single	0.333333333	0.333333333	0	0.333333333	1.584962501
1897	28031	3	109	9	Rep2	1897-28031	distal-inframe						TGCTCGTGTTGTACGATCAA	TTCTAAATGGTATATTAGAG	GTA	3	Single	0.333333333	0.333333333	0.333333333	0	1.584962501
27586	29673	3	109	9	Rep3	27586-29673	proximal-outframe						ACTCAATTTGCTTTTGCTTG	TTAATCTCACATAGCAATCT	CTCA	4	Single	0.25	0.25	0	0.5	1.584962501
23840	25068	3	109	9	Rep1	23840-25068	proximal-outframe						TATGGCAGTTTTTGTACACA	ATTTAGGTGACATCTCTGGC	TGGC	4	Single	0	0.25	0.5	0.25	1.584962501
26528	29445	3	109	9	Rep2	26528-29445	proximal-outframe						TTTAGCCATGGCAGATTCCA	AGAAACAGCAAACTGTGACT	AGA	3	Single	0.666666667	0	0.333333333	0	1.584962501
1093	29182	3	109	9	Rep2	1093-29182	distal-inframe						TTTTGTATTTCCCTTAAATT	ACATTGGCCGCAAATTGCAC	AAATT	5	Single	0.6	0.4	0	0	1.584962501
2036	28644	3	109	9	Rep3	2036-28644	distal-outframe						ACATCTGATTTGGCTACTAA	GACTTCCCTATGGTGCTAAC	GCTA	4	Single	0.25	0.25	0.25	0.25	1.584962501
2446	29444	3	109	9	Rep1	2446-29444	distal-outframe						CAGAGAAGAAACTGGCCTAC	AAGAAACAGCAAACTGTGAC	AAGAAAC	7	Single	0.714285714	0	0.142857143	0.142857143	1.584962501
14831	29044	3	109	9	Rep2	14831-29044	distal-outframe						TACCAACAATGTGTGATATC	GGCTTCTAAGAAGCCTCGGC	[]	0	Single	0	0	0	0	1.584962501
2244	29082	3	109	9	Rep3	2244-29082	distal-inframe						CTTGTGAAATTGTCGGTGGA	AAGCATACAATGTAACACAA	AAT	3	Single	0.666666667	0.333333333	0	0	1.584962501
3655	29097	3	109	9	Rep1	3655-29097	distal-outframe						AGACATTCAACTTCTTAAGA	CACAAGCTTTCGGCAGACGT	AGAC	4	Single	0.5	0	0.25	0.25	1.584962501
1985	27587	3	109	9	Rep3	1985-27587	distal-outframe						CTAGATGGAATTTCACAGTA	CTCAATTTGCTTTTGCTTGT	AATTT	5	Single	0.4	0.6	0	0	1.584962501
4032	4076	3	109	9	Rep1	4032-4076	proximal-outframe						ACTTGTTACTTTATATTGAC	TCTGCCACTCTTGTTAGTGA	CTTGTTA	7	Single	0.142857143	0.571428571	0.142857143	0.142857143	1.584962501
6826	29192	3	109	9	Rep1	6826-29192	distal-outframe						TAGAAGTACAAATTCTAGAA	CAAATTGCACAATTTGCCCC	CAAATT	6	Single	0.5	0.333333333	0	0.166666667	1.584962501
6961	28137	3	109	9	Rep3	6961-28137	distal-outframe						TATTATAATTTGGTTTTTAC	AATTATACAGTTTCCTGTTT	ATTATA	6	Single	0.5	0.5	0	0	1.584962501
6811	26299	3	109	9	Rep1	6811-26299	distal-outframe						ATTGTGTACTTTTACTAGAA	AATAGCGTACTTCTTTTTCT	GTACTT	6	Single	0.166666667	0.5	0.166666667	0.166666667	1.584962501
27793	27947	3	109	9	Rep3	27793-27947	proximal-outframe						TCTATTTGTGCTTTTTAGCC	TGCATTTCACCAAGAATGTA	ATTT	4	Single	0.25	0.75	0	0	1.584962501
1865	8519	3	109	9	Rep2	1865-8519	distal-inframe						CTGAGTCCTCTTTATGCATT	AGACAAGTTGTTAATGTTGT	AGT	3	Single	0.333333333	0.333333333	0.333333333	0	1.584962501
5084	5123	3	109	9	Rep1	5084-5123	proximal-inframe						GATGTTACTAAAATAAAACC	AAAACATTTTATGTTTTACC	AAAAC	5	Single	0.8	0	0	0.2	1.584962501
1434	28138	3	109	9	Rep3	1434-28138	distal-inframe						AATACCATAATGAATCTGGC	ATTATACAGTTTCCTGTTTA	ATAC	4	Single	0.5	0.25	0	0.25	1.584962501
27697	28286	3	109	9	Rep3	27697-28286	proximal-inframe						TCTCCAATTTTTCTTATTGT	ATGTCTGATAATGGACCCCA	TGT	3	Single	0	0.666666667	0.333333333	0	1.584962501
3124	29096	3	109	9	Rep1	3124-29096	distal-outframe						TGGTACTGAAGATGATTACC	ACACAAGCTTTCGGCAGACG	AAG	3	Single	0.666666667	0	0.333333333	0	1.584962501
3125	26520	3	109	9	Rep1	3125-26520	distal-outframe						GGTACTGAAGATGATTACCA	ACTTTAATTTTAGCCATGGC	ACT	3	Single	0.333333333	0.333333333	0	0.333333333	1.584962501
6057	28035	3	109	9	Rep1	6057-28035	distal-outframe						ATTTTAAGTTTGTATGTGAT	AAATGGTATATTAGAGTAGG	GTAT	4	Single	0.25	0.5	0.25	0	1.584962501
6864	29297	3	109	9	Rep2	6864-29297	distal-outframe						CTACTATAGCAAAGAATACT	AAATTGGATGACAAAGATTC	CAAAGA	6	Single	0.666666667	0	0.166666667	0.166666667	1.584962501
1373	29429	3	109	9	Rep3	1373-29429	distal-inframe						GTTAAAATTTATTGTCCAGC	TTACCGCAGAGACAGAAGAA	TTA	3	Single	0.333333333	0.666666667	0	0	1.584962501
1083	27696	3	109	9	Rep2	1083-27696	distal-outframe						AATGTCCAAATTTTGTATTT	CTCTCCAATTTTTCTTATTG	AATTTT	6	Single	0.333333333	0.666666667	0	0	1.584962501
2383	29504	3	109	9	Rep1	2383-29504	distal-outframe						CTTGAATTTAGGTGAAACAT	TTGCAACAATCCATGAGCAG	AACA	4	Single	0.75	0	0	0.25	1.584962501
6057	27724	3	109	9	Rep1	6057-27724	distal-outframe						ATTTTAAGTTTGTATGTGAT	ATAGTGTTTATAACACTTTG	GTTT	4	Single	0	0.75	0.25	0	1.584962501
6864	28155	3	109	9	Rep2	6864-28155	distal-outframe						CTACTATAGCAAAGAATACT	TTACCTTTTACAATTAATTG	TAC	3	Single	0.333333333	0.333333333	0	0.333333333	1.584962501
3238	27285	3	109	9	Rep3	3238-27285	distal-inframe						TGTTGGTCAACAAGACGGCA	TTCCATTTGGAATCTTGATT	TTGG	4	Single	0	0.5	0.5	0	1.584962501
1084	1370	3	109	9	Rep2	1084-1370	proximal-outframe						ATGTCCAAATTTTGTATTTC	GTTGTTAAAATTTATTGTCC	AAATTT	6	Single	0.5	0.5	0	0	1.584962501
27572	27782	3	109	9	Rep3	27572-27782	proximal-outframe						TGACTTGCTTTAGCACTCAA	ATTAATTGACTTCTATTTGT	TGACTT	6	Single	0.166666667	0.5	0.166666667	0.166666667	1.584962501
16831	29355	3	109	9	Rep3	16831-29355	distal-outframe						ATAGGAGAGTACACCTTTGA	TTGACGCATACAAAACATTC	TTGA	4	Single	0.25	0.5	0.25	0	1.584962501
7024	29277	3	109	9	Rep2	7024-29277	distal-outframe						TTTAGGTGTTTTAATGTCTA	TGACCTACACAGGTGCCATC	AGGTG	5	Single	0.2	0.2	0.6	0	1.584962501
1434	28320	3	109	9	Rep3	1434-28320	distal-inframe						AATACCATAATGAATCTGGC	CACCCCGCATTACGTTTGGT	ACC	3	Single	0.333333333	0	0	0.666666667	1.584962501
27117	28243	3	109	9	Rep2	27117-28243	proximal-outframe						GCATACAGTCGCTACAGGAT	ACGTTCGTGTTGTTTTAGAT	TCG	3	Single	0	0.333333333	0.333333333	0.333333333	1.584962501
2367	29285	3	109	9	Rep1	2367-29285	distal-outframe						GAGCTAAACTTAAAGCCTTG	ACAGGTGCCATCAAATTGGA	GCC	3	Single	0	0	0.333333333	0.666666667	1.584962501
6055	27787	3	109	9	Rep1	6055-27787	distal-outframe						TAATTTTAAGTTTGTATGTG	TTGACTTCTATTTGTGCTTT	TTTGT	5	Single	0	0.8	0.2	0	1.584962501
1401	28576	3	109	9	Rep3	1401-28576	distal-outframe						ATTCAGAAGTAGGACCTGAG	TGACGGTAAAATGAAAGATC	TGA	3	Single	0.333333333	0.333333333	0.333333333	0	1.584962501
4121	28416	3	109	9	Rep1	4121-28416	distal-outframe						GATGCTCCATATATAGTGGG	GTTTACCCAATAATACTGCG	CCA	3	Single	0.333333333	0	0	0.666666667	1.584962501
17717	22556	3	109	9	Rep3	17717-22556	proximal-outframe						GGCCACAAATAGGCGTGGTA	AGATTTCCTAATATTACAAA	ACAAA	5	Single	0.8	0	0	0.2	1.584962501
1864	27767	3	109	9	Rep2	1864-27767	distal-inframe						ACTGAGTCCTCTTTATGCAT	AATGATTGAACTTTCATTAA	CTTT	4	Single	0	0.75	0	0.25	1.584962501
26748	29293	3	109	9	Rep1	26748-29293	proximal-outframe						AGAATAAATTGGATCACCGG	CATCAAATTGGATGACAAAG	AAATTGGAT	9	Single	0.444444444	0.333333333	0.222222222	0	1.584962501
2348	27839	3	109	9	Rep1	2348-27839	distal-outframe						GACTCTATCATTATTGGTGG	GCTTATTATCTTTTGGTTCT	TTATT	5	Single	0.2	0.8	0	0	1.584962501
6848	29517	3	109	9	Rep1	6848-29517	distal-outframe						AAAGCATCTATGCCGACTAC	TGAGCAGTGCTGACTCAACT	AGCA	4	Single	0.5	0	0.25	0.25	1.584962501
2348	25520	3	109	9	Rep1	2348-25520	distal-outframe						GACTCTATCATTATTGGTGG	CCTCACTCCCTTTCGGATGG	ACTC	4	Single	0.25	0.25	0	0.5	1.584962501
1425	29299	3	109	9	Rep2	1425-29299	distal-outframe						GTCTTGCCGAATACCATAAT	ATTGGATGACAAAGATTCAA	TTG	3	Single	0	0.666666667	0.333333333	0	1.584962501
1079	29182	3	109	9	Rep2	1079-29182	distal-outframe						GGGGAATGTCCAAATTTTGT	ACATTGGCCGCAAATTGCAC	CAAATT	6	Single	0.5	0.333333333	0	0.166666667	1.584962501
2036	27382	3	109	9	Rep3	2036-27382	distal-inframe						ACATCTGATTTGGCTACTAA	CCAATGGAGATTGATTAAAC	TGATT	5	Single	0.2	0.6	0.2	0	1.584962501
1079	29148	3	109	9	Rep2	1079-29148	distal-outframe						GGGGAATGTCCAAATTTTGT	ACCAGGAACTAATCAGACAA	GGAA	4	Single	0.5	0	0.5	0	1.584962501
5054	28154	3	109	9	Rep1	5054-28154	distal-outframe						CAGTTTGGTCCAACTTATTT	TTTACCTTTTACAATTAATT	TTT	3	Single	0	1	0	0	1.584962501
5682	5810	3	109	9	Rep1	5682-5810	proximal-outframe						CACCTTTTGTTATGATGTCA	TTGTATTGCATAGACGGTGC	TTGT	4	Single	0	0.75	0.25	0	1.584962501
6973	28824	3	109	9	Rep2	6973-28824	distal-outframe						GTTTTTACTATTAAGTGTTT	GTCAAGCCTCTTCTCGTTCC	AAG	3	Single	0.666666667	0	0.333333333	0	1.584962501
1079	27551	3	109	9	Rep2	1079-27551	distal-outframe						GGGGAATGTCCAAATTTTGT	TAGCTGATAACAAATTTGCA	CAAATTT	7	Single	0.428571429	0.428571429	0	0.142857143	1.584962501
2346	29505	3	109	9	Rep1	2346-29505	distal-inframe						CTGACTCTATCATTATTGGT	TGCAACAATCCATGAGCAGT	ATC	3	Single	0.333333333	0.333333333	0	0.333333333	1.584962501
1636	29026	3	109	9	Rep2	1636-29026	distal-inframe						ACTCCAAAAAGAGAAAGTCA	TAAGAAATCTGCTGCTGAGG	AGAAA	5	Single	0.8	0	0.2	0	1.584962501
3469	29340	3	109	9	Rep3	3469-29340	distal-outframe						CCTTAAACATGGAGGAGGTG	TGCTGAATAAGCATATTGAC	TAA	3	Single	0.666666667	0.333333333	0	0	1.584962501
4091	4122	3	109	9	Rep1	4091-4122	proximal-outframe						AGTGACATTGACATCACTTT	ATGCTCCATATATAGTGGGT	AGTG	4	Single	0.25	0.25	0.5	0	1.584962501
7169	29410	3	109	9	Rep2	7169-29410	distal-outframe						TTAGACACCTATCCTTCTTT	GGCTGATGAAACTCAAGCCT	CCT	3	Single	0	0.333333333	0	0.666666667	1.584962501
6811	25247	3	109	9	Rep3	6811-25247	distal-outframe						ATTGTGTACTTTTACTAGAA	ATTGCCATAGTAATGGTGAC	ATTG	4	Single	0.25	0.5	0.25	0	1.584962501
6961	28308	3	109	9	Rep3	6961-28308	distal-outframe						TATTATAATTTGGTTTTTAC	ATCAGCGAAATGCACCCCGC	AAT	3	Single	0.666666667	0.333333333	0	0	1.584962501
13810	28503	3	109	9	Rep2	13810-28503	distal-outframe						ACTAAATACACAATGGCAGA	CAATTAACACCAATAGCAGT	CAAT	4	Single	0.5	0.25	0	0.25	1.584962501
3126	27943	3	109	9	Rep1	3126-27943	distal-inframe						GTACTGAAGATGATTACCAA	TAGCTGCATTTCACCAAGAA	ACCAA	5	Single	0.6	0	0	0.4	1.584962501
6835	29341	3	109	9	Rep1	6835-29341	distal-inframe						AAATTCTAGAATTAAAGCAT	GCTGAATAAGCATATTGACG	AAGCAT	6	Single	0.5	0.166666667	0.166666667	0.166666667	1.584962501
6811	25262	3	109	9	Rep3	6811-25262	distal-outframe						ATTGTGTACTTTTACTAGAA	GTGACAATTATGCTTTGCTG	CTTT	4	Single	0	0.75	0	0.25	1.584962501
5678	29481	3	109	9	Rep1	5678-29481	distal-outframe						GAGTCACCTTTTGTTATGAT	ATTTGGATGATTTCTCCAAA	ATGAT	5	Single	0.4	0.4	0.2	0	1.584962501
2368	29498	3	109	9	Rep1	2368-29498	distal-outframe						AGCTAAACTTAAAGCCTTGA	AAACAATTGCAACAATCCAT	AAAC	4	Single	0.75	0	0	0.25	1.584962501
6961	28597	3	109	9	Rep3	6961-28597	distal-inframe						TATTATAATTTGGTTTTTAC	CAGTCCAAGATGGTATTTCT	TGGT	4	Single	0	0.5	0.5	0	1.584962501
1865	27821	3	109	9	Rep2	1865-27821	distal-outframe						CTGAGTCCTCTTTATGCATT	ATTCCTTGTTTTAATTATGC	TTATGC	6	Single	0.166666667	0.5	0.166666667	0.166666667	1.584962501
6707	27626	3	109	9	Rep3	6707-27626	distal-outframe						CCTTTTCTTAACAAAGTTGT	TCTATCAGTTACGTGCCAGA	AGTT	4	Single	0.25	0.5	0.25	0	1.584962501
6961	28650	3	109	9	Rep3	6961-28650	distal-outframe						TATTATAATTTGGTTTTTAC	CCTATGGTGCTAACAAAGAC	TGGT	4	Single	0	0.5	0.5	0	1.584962501
2033	27693	3	109	9	Rep2	2033-27693	distal-outframe						TTCACATCTGATTTGGCTAC	TTACTCTCCAATTTTTCTTA	ATTT	4	Single	0.25	0.75	0	0	1.584962501
3359	29250	3	109	9	Rep3	3359-29250	distal-outframe						TTTAGTGGTTATTTAAAACT	TGGAAGTCACACCTTCGGGA	TGG	3	Single	0	0.333333333	0.666666667	0	1.584962501
2368	29389	3	109	9	Rep1	2368-29389	distal-inframe						AGCTAAACTTAAAGCCTTGA	TAAAAAGGACAAAAAGAAGA	TAAA	4	Single	0.75	0.25	0	0	1.584962501
1082	5708	3	109	9	Rep2	1082-5708	proximal-inframe						GAATGTCCAAATTTTGTATT	CCTGCTCAGTATGAACTTAA	GTAT	4	Single	0.25	0.5	0.25	0	1.584962501
6056	29477	3	109	9	Rep1	6056-29477	distal-inframe						AATTTTAAGTTTGTATGTGA	GCAGATTTGGATGATTTCTC	ATTT	4	Single	0.25	0.75	0	0	1.584962501
6973	27696	3	109	9	Rep2	6973-27696	distal-inframe						GTTTTTACTATTAAGTGTTT	CTCTCCAATTTTTCTTATTG	TTTTT	5	Single	0	1	0	0	1.584962501
6837	28733	3	109	9	Rep1	6837-28733	distal-outframe						ATTCTAGAATTAAAGCATCT	AATCCTGCTAACAATGCTGC	AAT	3	Single	0.666666667	0.333333333	0	0	1.584962501
2391	29388	3	109	9	Rep1	2391-29388	distal-inframe						TAGGTGAAACATTTGTCACG	CTAAAAAGGACAAAAAGAAG	AAA	3	Single	1	0	0	0	1.584962501
27792	29581	3	109	9	Rep3	27792-29581	proximal-outframe						TTCTATTTGTGCTTTTTAGC	AAACGTTTTCGCTTTTCCGT	GCTTTT	6	Single	0	0.666666667	0.166666667	0.166666667	1.584962501
4090	29470	3	109	9	Rep1	4090-29470	distal-inframe						TAGTGACATTGACATCACTT	TCCTGCTGCAGATTTGGATG	ATT	3	Single	0.333333333	0.666666667	0	0	1.584962501
27265	29595	3	109	9	Rep3	27265-29595	proximal-outframe						ATTATGAGGACTTTTAAAGT	TTCCGTTTACGATATATAGT	TTTA	4	Single	0.25	0.75	0	0	1.584962501
1084	28946	3	109	9	Rep2	1084-28946	distal-outframe						ATGTCCAAATTTTGTATTTC	TTGCTGCTGCTTGACAGATT	TTG	3	Single	0	0.666666667	0.333333333	0	1.584962501
2392	28137	3	109	9	Rep1	2392-28137	distal-outframe						AGGTGAAACATTTGTCACGC	AATTATACAGTTTCCTGTTT	ATT	3	Single	0.333333333	0.666666667	0	0	1.584962501
6817	23606	3	109	9	Rep1	6817-23606	distal-outframe						TACTTTTACTAGAAGTACAA	ACTAATTCTCCTCGGCGGGC	ACTA	4	Single	0.5	0.25	0	0.25	1.584962501
2822	28936	3	109	9	Rep2	2822-28936	distal-outframe						ATTGATAAAGTACTTAATGA	TGCTCTTGCTTTGCTGCTGC	CTT	3	Single	0	0.666666667	0	0.333333333	1.584962501
2822	29373	3	109	9	Rep2	2822-29373	distal-outframe						ATTGATAAAGTACTTAATGA	TCCCACCAACAGAGCCTAAA	TAAA	4	Single	0.75	0.25	0	0	1.584962501
3595	29361	3	109	9	Rep1	3595-29361	distal-outframe						CGGACACAATCTTGCTAAAC	CATACAAAACATTCCCACCA	ACAA	4	Single	0.75	0	0	0.25	1.584962501
2030	29271	3	109	9	Rep2	2030-29271	distal-outframe						ATGTTCACATCTGATTTGGC	CGTGGTTGACCTACACAGGT	CACA	4	Single	0.5	0	0	0.5	1.584962501
6057	29266	3	109	9	Rep1	6057-29266	distal-outframe						ATTTTAAGTTTGTATGTGAT	GGGAACGTGGTTGACCTACA	GTG	3	Single	0	0.333333333	0.666666667	0	1.584962501
5910	28604	3	109	9	Rep3	5910-28604	distal-outframe						AACCAGTTACTTATAAATTG	AGATGGTATTTCTACTACCT	TACT	4	Single	0.25	0.5	0	0.25	1.584962501
5910	28572	3	109	9	Rep3	5910-28572	distal-inframe						AACCAGTTACTTATAAATTG	GTGGTGACGGTAAAATGAAA	TAAA	4	Single	0.75	0.25	0	0	1.584962501
6707	29540	3	109	9	Rep3	6707-29540	distal-outframe						CCTTTTCTTAACAAAGTTGT	GCCTAAACTCATGCAGACCA	CCT	3	Single	0	0.333333333	0	0.666666667	1.584962501
1427	28695	3	109	9	Rep2	1427-28695	distal-outframe						CTTGCCGAATACCATAATGA	GAGCCTTGAATACACCAAAA	GAATAC	6	Single	0.5	0.166666667	0.166666667	0.166666667	1.584962501
5910	27840	3	109	9	Rep3	5910-27840	distal-outframe						AACCAGTTACTTATAAATTG	CTTATTATCTTTTGGTTCTC	CTTAT	5	Single	0.2	0.6	0	0.2	1.584962501
5085	29387	3	109	9	Rep1	5085-29387	distal-outframe						ATGTTACTAAAATAAAACCT	CCTAAAAAGGACAAAAAGAA	CTAAAA	6	Single	0.666666667	0.166666667	0	0.166666667	1.584962501
27014	29340	3	109	9	Rep1	27014-29340	proximal-outframe						CATCAAGGACCTGCCTAAAG	TGCTGAATAAGCATATTGAC	TGC	3	Single	0	0.333333333	0.333333333	0.333333333	1.584962501
2443	29338	3	109	9	Rep1	2443-29338	distal-inframe						ATCCAGAGAAGAAACTGGCC	TTTGCTGAATAAGCATATTG	CTG	3	Single	0	0.333333333	0.333333333	0.333333333	1.584962501
5135	29196	3	109	9	Rep1	5135-29196	distal-outframe						GTTTTACCTAATGATGACAC	TTGCACAATTTGCCCCCAGC	CAC	3	Single	0.333333333	0	0	0.666666667	1.584962501
6884	28837	3	109	9	Rep3	6884-28837	distal-outframe						GTTAAGAGTGTCGGTAAATT	TCGTTCCTCATCACGTAGTC	TCG	3	Single	0	0.333333333	0.333333333	0.333333333	1.584962501
2801	27386	3	109	9	Rep2	2801-27386	distal-outframe						ACTTTTGAACTTGATGAAAG	TGGAGATTGATTAAACGAAC	TTGAT	5	Single	0.2	0.6	0.2	0	1.584962501
5108	29345	3	109	9	Rep1	5108-29345	distal-inframe						AATTCACATGAAGGTAAAAC	AATAAGCATATTGACGCATA	AAT	3	Single	0.666666667	0.333333333	0	0	1.584962501
5930	29363	3	109	9	Rep3	5930-29363	distal-inframe						GATGGTGTTGTTTGTACAGA	TACAAAACATTCCCACCAAC	TACA	4	Single	0.5	0.25	0	0.25	1.584962501
2281	2314	3	109	9	Rep2	2281-2314	proximal-inframe						AAAGGAAATTAAGGAGAGTG	TAAGCTTGTAAATAAATTTT	AAATT	5	Single	0.6	0.4	0	0	1.584962501
6076	29253	3	109	9	Rep1	6076-29253	distal-outframe						TAATATCAAATTTGCTGATG	AAGTCACACCTTCGGGAACG	TCA	3	Single	0.333333333	0.333333333	0	0.333333333	1.584962501
4055	27832	3	109	9	Rep1	4055-27832	distal-outframe						AATGGCAATCTTCATCCAGA	TAATTATGCTTATTATCTTT	ATCTT	5	Single	0.2	0.6	0	0.2	1.584962501
2018	28145	3	109	9	Rep2	2018-28145	distal-outframe						ATTGATGCTATGATGTTCAC	AGTTTCCTGTTTACCTTTTA	TGTT	4	Single	0	0.75	0.25	0	1.584962501
1478	29476	3	109	9	Rep3	1478-29476	distal-outframe						GGTCGCACTATTGCCTTTGG	TGCAGATTTGGATGATTTCT	TTTGG	5	Single	0	0.6	0.4	0	1.584962501
2801	27058	3	109	9	Rep2	2801-27058	distal-outframe						ACTTTTGAACTTGATGAAAG	CGCTTTCTTATTACAAATTG	CTTT	4	Single	0	0.75	0	0.25	1.584962501
2051	27404	3	109	9	Rep3	2051-27404	distal-outframe						ACTAACAATCTAGTTGTAAT	ACATGAAAATTATTCTTTTC	ACA	3	Single	0.666666667	0	0	0.333333333	1.584962501
4033	28048	3	109	9	Rep1	4033-28048	distal-outframe						CTTGTTACTTTATATTGACA	GAGTAGGAGCTAGAAAATCA	[]	0	Single	0	0	0	0	1.584962501
4051	29467	3	109	9	Rep1	4051-29467	distal-inframe						CATTAATGGCAATCTTCATC	TCTTCCTGCTGCAGATTTGG	TCTTC	5	Single	0	0.6	0	0.4	1.584962501
1087	29259	3	109	9	Rep2	1087-29259	distal-outframe						TCCAAATTTTGTATTTCCCT	CACCTTCGGGAACGTGGTTG	CCT	3	Single	0	0.333333333	0	0.666666667	1.584962501
6077	28890	3	109	9	Rep1	6077-28890	distal-outframe						AATATCAAATTTGCTGATGA	GTAGGGGAACTTCTCCTGCT	TGCT	4	Single	0	0.5	0.25	0.25	1.584962501
15248	27170	3	109	9	Rep3	15248-27170	distal-outframe						ACAACATGTTAAAAACTGTT	TAGCAGTGACAATATTGCTT	ACAA	4	Single	0.75	0	0	0.25	1.584962501
27265	28347	3	109	9	Rep3	27265-28347	proximal-outframe						ATTATGAGGACTTTTAAAGT	CAGATTCAACTGGCAGTAAC	ATT	3	Single	0.333333333	0.666666667	0	0	1.584962501
6959	23165	3	109	9	Rep3	6959-23165	distal-inframe						AATATTATAATTTGGTTTTT	ACTAATTTGGTTAAAAACAA	TAATTTGGTT	10	Single	0.2	0.6	0.2	0	1.584962501
6959	23379	3	109	9	Rep3	6959-23379	distal-outframe						AATATTATAATTTGGTTTTT	CAAATACTTCTAACCAGGTT	AATA	4	Single	0.75	0.25	0	0	1.584962501
2425	29272	3	109	9	Rep1	2425-29272	distal-inframe						GTACAGAAAGTGTGTTAAAT	GTGGTTGACCTACACAGGTG	TACA	4	Single	0.5	0.25	0	0.25	1.584962501
26443	27864	3	109	9	Rep2	26443-27864	proximal-inframe						AAAAATCTGAATTCTTCTAG	GAACTGCAAGATCATAATGA	GAA	3	Single	0.666666667	0	0.333333333	0	1.584962501
6810	28527	3	109	9	Rep1	6810-28527	distal-inframe						AATTGTGTACTTTTACTAGA	ATGACCAAATTGGCTACTAC	AATTG	5	Single	0.4	0.4	0.2	0	1.584962501
27799	28818	3	109	9	Rep3	27799-28818	proximal-inframe						TGTGCTTTTTAGCCTTTCTG	GCGGCAGTCAAGCCTCTTCT	AGCCT	5	Single	0.2	0.2	0.2	0.4	1.584962501
4054	28612	3	109	9	Rep1	4054-28612	distal-inframe						TAATGGCAATCTTCATCCAG	TTTCTACTACCTAGGAACTG	TTC	3	Single	0	0.666666667	0	0.333333333	1.584962501
27444	29354	3	109	9	Rep3	27444-29354	proximal-outframe						TACTTGTGAGCTTTATCACT	ATTGACGCATACAAAACATT	TTG	3	Single	0	0.666666667	0.333333333	0	1.584962501
1985	6009	3	109	9	Rep3	1985-6009	proximal-outframe						CTAGATGGAATTTCACAGTA	CAATTGATCTTGTACCAAAC	AATT	4	Single	0.5	0.5	0	0	1.584962501
5961	23607	3	109	9	Rep3	5961-23607	distal-inframe						AGTTGGACAATTATTATAAG	CTAATTCTCCTCGGCGGGCA	AATT	4	Single	0.5	0.5	0	0	1.584962501
26758	29328	3	109	9	Rep1	26758-29328	proximal-inframe						GGATCACCGGTGGAATTGCT	ATCAAGTCATTTTGCTGAAT	TTGCT	5	Single	0	0.6	0.2	0.2	1.584962501
6952	28706	3	109	9	Rep2	6952-28706	distal-outframe						ACTGATAAATATTATAATTT	ACACCAAAAGATCACATTGG	AAA	3	Single	1	0	0	0	1.584962501
6956	29235	3	109	9	Rep3	6956-29235	distal-outframe						ATAAATATTATAATTTGGTT	TGTCGCGCATTGGCATGGAA	TTGG	4	Single	0	0.5	0.5	0	1.584962501
2451	29308	3	109	9	Rep1	2451-29308	distal-outframe						AAGAAACTGGCCTACTCATG	CAAAGATTCAAATTTCAAAG	AAGA	4	Single	0.75	0	0.25	0	1.584962501
6780	27302	3	109	9	Rep1	6780-27302	distal-inframe						ATATGCCTTATTTCTTTACT	ATTACATCATAAACCTCATA	TTAC	4	Single	0.25	0.5	0	0.25	1.584962501
6780	27821	3	109	9	Rep1	6780-27821	distal-outframe						ATATGCCTTATTTCTTTACT	ATTCCTTGTTTTAATTATGC	TATGC	5	Single	0.2	0.4	0.2	0.2	1.584962501
16363	28418	3	109	9	Rep3	16363-28418	distal-inframe						CATAAATTAGTCTTGTCTGT	TTACCCAATAATACTGCGTC	ATAA	4	Single	0.75	0.25	0	0	1.584962501
6971	28855	3	109	9	Rep2	6971-28855	distal-outframe						TGGTTTTTACTATTAAGTGT	TCGCAACAGTTCAAGAAATT	AGT	3	Single	0.333333333	0.333333333	0.333333333	0	1.584962501
1982	29483	3	109	9	Rep3	1982-29483	distal-inframe						ATACTAGATGGAATTTCACA	TTGGATGATTTCTCCAAACA	ATTTC	5	Single	0.2	0.6	0	0.2	1.584962501
27264	29549	3	109	9	Rep3	27264-29549	proximal-outframe						TATTATGAGGACTTTTAAAG	CATGCAGACCACACAAGGCA	ATG	3	Single	0.333333333	0.333333333	0.333333333	0	1.584962501
1087	28632	3	109	9	Rep2	1087-28632	distal-outframe						TCCAAATTTTGTATTTCCCT	GGCCAGAAGCTGGACTTCCC	TTCCC	5	Single	0	0.4	0	0.6	1.584962501
26443	26876	3	109	9	Rep2	26443-26876	proximal-outframe						AAAAATCTGAATTCTTCTAG	AGAAACTAACATTCTTCTCA	ATTCTTCT	8	Single	0.125	0.625	0	0.25	1.584962501
5933	29340	3	109	9	Rep3	5933-29340	distal-outframe						GGTGTTGTTTGTACAGAAAT	TGCTGAATAAGCATATTGAC	GAA	3	Single	0.666666667	0	0.333333333	0	1.584962501
1087	29072	3	109	9	Rep2	1087-29072	distal-outframe						TCCAAATTTTGTATTTCCCT	ACTGCCACTAAAGCATACAA	CCA	3	Single	0.333333333	0	0	0.666666667	1.584962501
6077	29472	3	109	9	Rep1	6077-29472	distal-outframe						AATATCAAATTTGCTGATGA	CTGCTGCAGATTTGGATGAT	TGCTG	5	Single	0	0.4	0.4	0.2	1.584962501
6575	29146	3	109	9	Rep3	6575-29146	distal-outframe						GTAGACAATTCTAGTCTTAC	GGACCAGGAACTAATCAGAC	AGAC	4	Single	0.5	0	0.25	0.25	1.584962501
6959	24889	3	109	9	Rep3	6959-24889	distal-outframe						AATATTATAATTTGGTTTTT	ACAAAGGAATTTTTATGAAC	AATTT	5	Single	0.4	0.6	0	0	1.584962501
22377	29230	3	109	9	Rep3	22377-29230	distal-outframe						GTTATCTTCAACCTAGGACT	CGGAATGTCGCGCATTGGCA	GGA	3	Single	0.333333333	0	0.666666667	0	1.584962501
2416	28409	3	109	9	Rep1	2416-28409	distal-outframe						AAAGGGATTGTACAGAAAGT	CCCCAAGGTTTACCCAATAA	AAGG	4	Single	0.5	0	0.5	0	1.584962501
2804	29325	3	109	9	Rep2	2804-29325	distal-outframe						TTTGAACTTGATGAAAGGAT	AAGATCAAGTCATTTTGCTG	TTTG	4	Single	0	0.75	0.25	0	1.584962501
3306	29297	3	109	9	Rep3	3306-29297	distal-outframe						CTCAATTAGAGATGGAACTT	AAATTGGATGACAAAGATTC	AATT	4	Single	0.5	0.5	0	0	1.584962501
6811	28198	3	109	9	Rep1	6811-28198	distal-outframe						ATTGTGTACTTTTACTAGAA	TTGTAGTGCGTTGTTCGTTC	TTGT	4	Single	0	0.75	0.25	0	1.584962501
5915	13914	3	109	9	Rep3	5915-13914	distal-outframe						GTTACTTATAAATTGGATGG	TGATTATTTCAATAAAAAGG	ATAAA	5	Single	0.8	0.2	0	0	1.584962501
6811	28572	3	109	9	Rep1	6811-28572	distal-outframe						ATTGTGTACTTTTACTAGAA	GTGGTGACGGTAAAATGAAA	GTG	3	Single	0	0.333333333	0.666666667	0	1.584962501
5660	28430	3	109	9	Rep1	5660-28430	distal-inframe						AAATATCTAGTACAACAGGA	ACTGCGTCTTGGTTCACCGC	TCT	3	Single	0	0.666666667	0	0.333333333	1.584962501
6953	24703	3	109	9	Rep2	6953-24703	distal-outframe						CTGATAAATATTATAATTTG	TGGAAAGGGCTATCATCTTA	AAA	3	Single	1	0	0	0	1.584962501
27219	29476	3	109	9	Rep1	27219-29476	proximal-inframe						TCATCTCGTTGACTTTCAGG	TGCAGATTTGGATGATTTCT	TTTC	4	Single	0	0.75	0	0.25	1.584962501
1869	27943	3	109	9	Rep2	1869-27943	distal-inframe						GTCCTCTTTATGCATTTGCA	TAGCTGCATTTCACCAAGAA	TGCATTT	7	Single	0.142857143	0.571428571	0.142857143	0.142857143	1.584962501
2417	29398	3	109	9	Rep1	2417-29398	distal-outframe						AAGGGATTGTACAGAAAGTG	CAAAAAGAAGAAGGCTGATG	AAAG	4	Single	0.75	0	0.25	0	1.584962501
6810	29541	3	109	9	Rep3	6810-29541	distal-outframe						AATTGTGTACTTTTACTAGA	CCTAAACTCATGCAGACCAC	CTA	3	Single	0.333333333	0.333333333	0	0.333333333	1.584962501
28770	29008	3	109	9	Rep2	28770-29008	proximal-outframe						CTCAAGGAACAACATTGCCA	ACAAGGCCAAACTGTCACTA	CAAGG	5	Single	0.4	0	0.4	0.2	1.584962501
6075	29311	3	109	9	Rep1	6075-29311	distal-outframe						ATAATATCAAATTTGCTGAT	AGATTCAAATTTCAAAGATC	TCAAATTT	8	Single	0.375	0.5	0	0.125	1.584962501
6959	27768	3	109	9	Rep3	6959-27768	distal-inframe						AATATTATAATTTGGTTTTT	ATGATTGAACTTTCATTAAT	ATTA	4	Single	0.5	0.5	0	0	1.584962501
2419	29323	3	109	9	Rep1	2419-29323	distal-inframe						GGGATTGTACAGAAAGTGTG	CAAAGATCAAGTCATTTTGC	AAAG	4	Single	0.75	0	0.25	0	1.584962501
16843	27854	3	109	9	Rep3	16843-27854	distal-outframe						ACCTTTGAAAAAGGTGACTA	GTTCTCACTTGAACTGCAAG	TTGAA	5	Single	0.4	0.4	0.2	0	1.584962501
1869	27840	3	109	9	Rep2	1869-27840	distal-outframe						GTCCTCTTTATGCATTTGCA	CTTATTATCTTTTGGTTCTC	TCTTT	5	Single	0	0.8	0	0.2	1.584962501
2416	29236	3	109	9	Rep1	2416-29236	distal-inframe						AAAGGGATTGTACAGAAAGT	GTCGCGCATTGGCATGGAAG	ATTG	4	Single	0.25	0.5	0.25	0	1.584962501
3396	29168	3	109	9	Rep3	3396-29168	distal-outframe						TTAAAAATGCAGACATTGTG	GGAACTGATTACAAACATTG	ACATTG	6	Single	0.333333333	0.333333333	0.166666667	0.166666667	1.584962501
1348	29483	3	109	9	Rep2	1348-29483	distal-outframe						TGGTTACTTACCCCAAAATG	TTGGATGATTTCTCCAAACA	CCAAA	5	Single	0.6	0	0	0.4	1.584962501
1087	29293	3	109	9	Rep2	1087-29293	distal-inframe						TCCAAATTTTGTATTTCCCT	CATCAAATTGGATGACAAAG	CAAATT	6	Single	0.5	0.333333333	0	0.166666667	1.584962501
1319	29347	3	109	9	Rep3	1319-29347	distal-outframe						AATTTGACTAAAGAAGGTGC	TAAGCATATTGACGCATACA	TTGAC	5	Single	0.2	0.4	0.2	0.2	1.584962501
1087	29322	3	109	9	Rep2	1087-29322	distal-outframe						TCCAAATTTTGTATTTCCCT	TCAAAGATCAAGTCATTTTG	ATTTTG	6	Single	0.166666667	0.666666667	0.166666667	0	1.584962501
7026	29299	3	109	9	Rep2	7026-29299	distal-outframe						TAGGTGTTTTAATGTCTAAT	ATTGGATGACAAAGATTCAA	ATG	3	Single	0.333333333	0.333333333	0.333333333	0	1.584962501
6961	20782	3	109	9	Rep2	6961-20782	distal-outframe						TATTATAATTTGGTTTTTAC	AAAGGCATAATGATGAATGT	ATAAT	5	Single	0.6	0.4	0	0	1.584962501
1871	28254	3	109	9	Rep2	1871-28254	distal-inframe						CCTCTTTATGCATTTGCATC	GTTTTAGATTTCATCTAAAC	TTTA	4	Single	0.25	0.75	0	0	1.584962501
2798	29381	3	109	9	Rep2	2798-29381	distal-inframe						ATCACTTTTGAACTTGATGA	ACAGAGCCTAAAAAGGACAA	[]	0	Single	0	0	0	0	1.584962501
27581	29338	3	109	9	Rep3	27581-29338	proximal-outframe						TTAGCACTCAATTTGCTTTT	TTTGCTGAATAAGCATATTG	TTTGCT	6	Single	0	0.666666667	0.166666667	0.166666667	1.584962501
7203	29193	3	109	9	Rep2	7203-29193	distal-inframe						TTACCATTTCATCTTTTAAA	AAATTGCACAATTTGCCCCC	ATTT	4	Single	0.25	0.75	0	0	1.584962501
3108	27779	3	109	9	Rep1	3108-27779	distal-outframe						CAACTCAATATGAGTATGGT	TTCATTAATTGACTTCTATT	TCA	3	Single	0.333333333	0.333333333	0	0.333333333	1.584962501
2426	29238	3	109	9	Rep1	2426-29238	distal-outframe						TACAGAAAGTGTGTTAAATC	CGCGCATTGGCATGGAAGTC	AAGT	4	Single	0.5	0.25	0.25	0	1.584962501
4056	5509	3	109	9	Rep1	4056-5509	proximal-outframe						ATGGCAATCTTCATCCAGAT	CAAAAGAGTCTTGAACGTGG	TCTT	4	Single	0	0.75	0	0.25	1.584962501
6811	27852	3	109	9	Rep1	6811-27852	distal-outframe						ATTGTGTACTTTTACTAGAA	TGGTTCTCACTTGAACTGCA	ACTT	4	Single	0.25	0.5	0	0.25	1.584962501
5918	28602	3	109	9	Rep3	5918-28602	distal-outframe						ACTTATAAATTGGATGGTGT	CAAGATGGTATTTCTACTAC	GATGGT	6	Single	0.166666667	0.333333333	0.5	0	1.584962501
2279	29306	3	109	9	Rep2	2279-29306	distal-inframe						GCAAAGGAAATTAAGGAGAG	GACAAAGATTCAAATTTCAA	CAAAG	5	Single	0.6	0	0.2	0.2	1.584962501
2279	29266	3	109	9	Rep2	2279-29266	distal-outframe						GCAAAGGAAATTAAGGAGAG	GGGAACGTGGTTGACCTACA	GGAA	4	Single	0.5	0	0.5	0	1.584962501
28125	29126	3	109	9	Rep3	28125-29126	proximal-inframe						ATCGATATCGGTAATTATAC	CAAACCCAAGGAAATTTTGG	AATT	4	Single	0.5	0.5	0	0	1.584962501
16363	26347	3	109	9	Rep3	16363-26347	distal-inframe						CATAAATTAGTCTTGTCTGT	CTAGCCATCCTTACTGCGCT	TAG	3	Single	0.333333333	0.333333333	0.333333333	0	1.584962501
16030	28264	3	109	9	Rep3	16030-28264	distal-outframe						GTGTCTTTAGCTATAGATGC	TCATCTAAACGAACAAACTA	TCT	3	Single	0	0.666666667	0	0.333333333	1.584962501
4027	29473	3	109	9	Rep1	4027-29473	distal-inframe						AGAAAACTTGTTACTTTATA	TGCTGCAGATTTGGATGATT	AGA	3	Single	0.666666667	0	0.333333333	0	1.584962501
23827	28249	3	109	9	Rep1	23827-28249	proximal-outframe						TCTTTTGTTGCAATATGGCA	GTGTTGTTTTAGATTTCATC	TGTTG	5	Single	0	0.6	0.4	0	1.584962501
4026	4343	3	109	9	Rep1	4026-4343	proximal-outframe						CAGAAAACTTGTTACTTTAT	CTACCATCTATTATCTCTAA	TTAT	4	Single	0.25	0.75	0	0	1.584962501
1986	25724	3	109	9	Rep3	1986-25724	distal-inframe						TAGATGGAATTTCACAGTAT	ATCTTTATGCTTTAGTCTAC	TTT	3	Single	0	1	0	0	1.584962501
27264	28879	3	109	9	Rep3	27264-28879	proximal-inframe						TATTATGAGGACTTTTAAAG	TCCAGGCAGCAGTAGGGGAA	AGG	3	Single	0.333333333	0	0.666666667	0	1.584962501
6624	29391	3	109	9	Rep3	6624-29391	distal-inframe						TATTAGGTTTGAAAACCCTT	AAAAGGACAAAAAGAAGAAG	AAAA	4	Single	1	0	0	0	1.584962501
2304	29243	3	109	9	Rep2	2304-29243	distal-outframe						AGACATTCTTTAAGCTTGTA	ATTGGCATGGAAGTCACACC	ATT	3	Single	0.333333333	0.666666667	0	0	1.584962501
1901	14688	3	109	9	Rep2	1901-14688	distal-outframe						CGTGTTGTACGATCAATTTT	CGGTAATTTTAACAAAGACT	AATTTT	6	Single	0.333333333	0.666666667	0	0	1.584962501
6956	29085	3	109	9	Rep3	6956-29085	distal-outframe						ATAAATATTATAATTTGGTT	CATACAATGTAACACAAGCT	ATA	3	Single	0.666666667	0.333333333	0	0	1.584962501
1432	29501	3	109	9	Rep2	1432-29501	distal-outframe						CGAATACCATAATGAATCTG	CAATTGCAACAATCCATGAG	AATC	4	Single	0.5	0.25	0	0.25	1.584962501
1098	29445	3	109	9	Rep2	1098-29445	distal-inframe						TATTTCCCTTAAATTCCATA	AGAAACAGCAAACTGTGACT	AAA	3	Single	1	0	0	0	1.584962501
6089	29337	3	109	9	Rep1	6089-29337	distal-outframe						GCTGATGATTTAAACCAGTT	TTTTGCTGAATAAGCATATT	GCTGA	5	Single	0.2	0.2	0.4	0.2	1.584962501
2243	29263	3	109	9	Rep3	2243-29263	distal-outframe						GCTTGTGAAATTGTCGGTGG	TTCGGGAACGTGGTTGACCT	TCGG	4	Single	0	0.25	0.5	0.25	1.584962501
1098	29318	3	109	9	Rep2	1098-29318	distal-outframe						TATTTCCCTTAAATTCCATA	AATTTCAAAGATCAAGTCAT	ATTTC	5	Single	0.2	0.6	0	0.2	1.584962501
2455	28963	3	109	9	Rep1	2455-28963	distal-inframe						AACTGGCCTACTCATGCCTC	ATTGAACCAGCTTGAGAGCA	AAC	3	Single	0.666666667	0	0	0.333333333	1.584962501
6772	29361	3	109	9	Rep1	6772-29361	distal-outframe						TACTAATTATATGCCTTATT	CATACAAAACATTCCCACCA	ATA	3	Single	0.666666667	0.333333333	0	0	1.584962501
2304	29341	3	109	9	Rep2	2304-29341	distal-outframe						AGACATTCTTTAAGCTTGTA	GCTGAATAAGCATATTGACG	TAAGC	5	Single	0.4	0.2	0.2	0.2	1.584962501
2305	8321	3	109	9	Rep2	2305-8321	distal-outframe						GACATTCTTTAAGCTTGTAA	AACATGACACCCCGTGACCT	ACAT	4	Single	0.5	0.25	0	0.25	1.584962501
27224	29324	3	109	9	Rep1	27224-29324	proximal-outframe						TCGTTGACTTTCAGGTTACT	AAAGATCAAGTCATTTTGCT	TCA	3	Single	0.333333333	0.333333333	0	0.333333333	1.584962501
2454	29127	3	109	9	Rep1	2454-29127	distal-inframe						AAACTGGCCTACTCATGCCT	AAACCCAAGGAAATTTTGGG	AAAC	4	Single	0.75	0	0	0.25	1.584962501
2761	28743	3	109	9	Rep2	2761-28743	distal-outframe						CACTGTGATAGAAGTGCAAG	ACAATGCTGCAATCGTGCTA	TGCAA	5	Single	0.4	0.2	0.2	0.2	1.584962501
6956	28527	3	109	9	Rep3	6956-28527	distal-outframe						ATAAATATTATAATTTGGTT	ATGACCAAATTGGCTACTAC	AAAT	4	Single	0.75	0.25	0	0	1.584962501
2455	28466	3	109	9	Rep1	2455-28466	distal-outframe						AACTGGCCTACTCATGCCTC	AAGGAAGACCTTAAATTCCC	CCT	3	Single	0	0.333333333	0	0.666666667	1.584962501
27101	29728	3	109	9	Rep2	27101-29728	proximal-outframe						TGACTCAGGTTTTGCTGCAT	AGCCACCACATTTTCACCGA	TTTT	4	Single	0	1	0	0	1.584962501
3097	29312	3	109	9	Rep1	3097-29312	distal-outframe						GTTTGAGCCATCAACTCAAT	GATTCAAATTTCAAAGATCA	TCAA	4	Single	0.5	0.25	0	0.25	1.584962501
1421	29190	3	109	9	Rep3	1421-29190	distal-outframe						CATAGTCTTGCCGAATACCA	CGCAAATTGCACAATTTGCC	TTGCC	5	Single	0	0.4	0.2	0.4	1.584962501
27102	27174	3	109	9	Rep2	27102-27174	proximal-inframe						GACTCAGGTTTTGCTGCATA	AGTGACAATATTGCTTTGCT	TTTGCT	6	Single	0	0.666666667	0.166666667	0.166666667	1.584962501
6810	27274	3	109	9	Rep3	6810-27274	distal-outframe						AATTGTGTACTTTTACTAGA	ACTTTTAAAGTTTCCATTTG	ACTTTTA	7	Single	0.285714286	0.571428571	0	0.142857143	1.584962501
2294	29325	3	109	9	Rep2	2294-29325	distal-outframe						GAGAGTGTTCAGACATTCTT	AAGATCAAGTCATTTTGCTG	CATT	4	Single	0.25	0.5	0	0.25	1.584962501
1091	28698	3	109	9	Rep2	1091-28698	distal-outframe						AATTTTGTATTTCCCTTAAA	CCTTGAATACACCAAAAGAT	CCTT	4	Single	0	0.5	0	0.5	1.584962501
6794	27773	3	109	9	Rep1	6794-27773	distal-outframe						TTTACTTTATTGCTACAATT	TGAACTTTCATTAATTGACT	ACTTT	5	Single	0.2	0.6	0	0.2	1.584962501
6957	28743	3	109	9	Rep3	6957-28743	distal-inframe						TAAATATTATAATTTGGTTT	ACAATGCTGCAATCGTGCTA	AAT	3	Single	0.666666667	0.333333333	0	0	1.584962501
6971	28467	3	109	9	Rep2	6971-28467	distal-outframe						TGGTTTTTACTATTAAGTGT	AGGAAGACCTTAAATTCCCT	TTAA	4	Single	0.5	0.5	0	0	1.584962501
3249	29360	3	109	9	Rep3	3249-29360	distal-outframe						AAGACGGCAGTGAGGACAAT	GCATACAAAACATTCCCACC	ACAA	4	Single	0.75	0	0	0.25	1.584962501
6794	29225	3	109	9	Rep1	6794-29225	distal-inframe						TTTACTTTATTGCTACAATT	TTCTTCGGAATGTCGCGCAT	CTT	3	Single	0	0.666666667	0	0.333333333	1.584962501
23462	29345	3	109	9	Rep3	23462-29345	distal-inframe						ACTCCTACTTGGCGTGTTTA	AATAAGCATATTGACGCATA	TTG	3	Single	0	0.666666667	0.333333333	0	1.584962501
28527	28745	3	109	9	Rep2	28527-28745	proximal-outframe						ATGACCAAATTGGCTACTAC	AATGCTGCAATCGTGCTACA	GCTAC	5	Single	0.2	0.2	0.2	0.4	1.584962501
27589	28157	3	109	9	Rep3	27589-28157	proximal-outframe						CAATTTGCTTTTGCTTGTCC	ACCTTTTACAATTAATTGCC	CTTTT	5	Single	0	0.8	0	0.2	1.584962501
1432	29415	3	109	9	Rep2	1432-29415	distal-outframe						CGAATACCATAATGAATCTG	ATGAAACTCAAGCCTTACCG	ATGAA	5	Single	0.6	0.2	0.2	0	1.584962501
6773	24082	3	109	9	Rep1	6773-24082	distal-outframe						ACTAATTATATGCCTTATTT	ATATGGTGATTGCCTTGGTG	TGCCTT	6	Single	0	0.5	0.166666667	0.333333333	1.584962501
2010	29310	3	109	9	Rep3	2010-29310	distal-inframe						TGAGACTCATTGATGCTATG	AAGATTCAAATTTCAAAGAT	AGA	3	Single	0.666666667	0	0.333333333	0	1.584962501
2455	29242	3	109	9	Rep1	2455-29242	distal-inframe						AACTGGCCTACTCATGCCTC	CATTGGCATGGAAGTCACAC	TGGC	4	Single	0	0.25	0.5	0.25	1.584962501
1900	28468	3	109	9	Rep2	1900-28468	distal-inframe						TCGTGTTGTACGATCAATTT	GGAAGACCTTAAATTCCCTC	AATT	4	Single	0.5	0.5	0	0	1.584962501
6089	28931	3	109	9	Rep1	6089-28931	distal-inframe						GCTGATGATTTAAACCAGTT	GATGCTGCTCTTGCTTTGCT	GATG	4	Single	0.25	0.25	0.5	0	1.584962501
2449	27285	3	109	9	Rep1	2449-27285	distal-inframe						AGAAGAAACTGGCCTACTCA	TTCCATTTGGAATCTTGATT	TGG	3	Single	0	0.333333333	0.666666667	0	1.584962501
6089	28707	3	109	9	Rep1	6089-28707	distal-outframe						GCTGATGATTTAAACCAGTT	CACCAAAAGATCACATTGGC	ACCA	4	Single	0.5	0	0	0.5	1.584962501
1341	29475	3	109	9	Rep2	1341-29475	distal-inframe						CTACTTGTGGTTACTTACCC	CTGCAGATTTGGATGATTTC	TTG	3	Single	0	0.666666667	0.333333333	0	1.584962501
1323	29443	3	109	9	Rep3	1323-29443	distal-outframe						TGACTAAAGAAGGTGCCACT	GAAGAAACAGCAAACTGTGA	AAGAA	5	Single	0.8	0	0.2	0	1.584962501
5957	29359	3	109	9	Rep3	5957-29359	distal-outframe						CCTAAGTTGGACAATTATTA	CGCATACAAAACATTCCCAC	ACAA	4	Single	0.75	0	0	0.25	1.584962501
5957	26873	3	109	9	Rep3	5957-26873	distal-outframe						CCTAAGTTGGACAATTATTA	TCCAGAAACTAACATTCTTC	CTAA	4	Single	0.5	0.25	0	0.25	1.584962501
7252	29332	3	109	9	Rep2	7252-29332	distal-inframe						AGAGTGGTTTTTGGCATATA	AGTCATTTTGCTGAATAAGC	TTTTG	5	Single	0	0.8	0.2	0	1.584962501
6785	29459	3	109	9	Rep1	6785-29459	distal-inframe						CCTTATTTCTTTACTTTATT	GTGACTCTTCTTCCTGCTGC	TTCTT	5	Single	0	0.8	0	0.2	1.584962501
5956	29508	3	109	9	Rep3	5956-29508	distal-outframe						CCCTAAGTTGGACAATTATT	AACAATCCATGAGCAGTGCT	ACAAT	5	Single	0.6	0.2	0	0.2	1.584962501
7029	29303	3	109	9	Rep2	7029-29303	distal-outframe						GTGTTTTAATGTCTAATTTA	GATGACAAAGATTCAAATTT	AATTT	5	Single	0.4	0.6	0	0	1.584962501
6961	26988	3	109	9	Rep2	6961-26988	distal-outframe						TATTATAATTTGGTTTTTAC	GCTGGACACCATCTAGGACG	TGG	3	Single	0	0.333333333	0.666666667	0	1.584962501
1985	28937	3	109	9	Rep3	1985-28937	distal-inframe						CTAGATGGAATTTCACAGTA	GCTCTTGCTTTGCTGCTGCT	TTT	3	Single	0	1	0	0	1.584962501
2303	17578	3	109	9	Rep2	2303-17578	distal-inframe						CAGACATTCTTTAAGCTTGT	TGTCCTGCTGAAATTGTTGA	TTGT	4	Single	0	0.75	0.25	0	1.584962501
7030	27783	3	109	9	Rep2	7030-27783	distal-outframe						TGTTTTAATGTCTAATTTAG	TTAATTGACTTCTATTTGTG	TTAAT	5	Single	0.4	0.6	0	0	1.584962501
1097	29468	3	109	9	Rep2	1097-29468	distal-inframe						GTATTTCCCTTAAATTCCAT	CTTCCTGCTGCAGATTTGGA	TTCC	4	Single	0	0.5	0	0.5	1.584962501
2050	29252	3	109	9	Rep3	2050-29252	distal-outframe						TACTAACAATCTAGTTGTAA	GAAGTCACACCTTCGGGAAC	AGT	3	Single	0.333333333	0.333333333	0.333333333	0	1.584962501
2762	29321	3	109	9	Rep2	2762-29321	distal-inframe						ACTGTGATAGAAGTGCAAGG	TTCAAAGATCAAGTCATTTT	CAAG	4	Single	0.5	0	0.25	0.25	1.584962501
2449	29091	3	109	9	Rep1	2449-29091	distal-outframe						AGAAGAAACTGGCCTACTCA	ATGTAACACAAGCTTTCGGC	AAC	3	Single	0.666666667	0	0	0.333333333	1.584962501
27100	27694	3	109	9	Rep2	27100-27694	proximal-outframe						GTGACTCAGGTTTTGCTGCA	TACTCTCCAATTTTTCTTAT	ACTC	4	Single	0.25	0.25	0	0.5	1.584962501
1099	29329	3	109	9	Rep2	1099-29329	distal-inframe						ATTTCCCTTAAATTCCATAA	TCAAGTCATTTTGCTGAATA	ATTT	4	Single	0.25	0.75	0	0	1.584962501
3453	3576	3	109	9	Rep3	3453-3576	proximal-inframe						ATGCAGCCAATGTTTACCTT	GTGGTAGTTGTGTTTTAAGC	TGTTT	5	Single	0	0.8	0.2	0	1.584962501
6771	29287	3	109	9	Rep1	6771-29287	distal-outframe						GTACTAATTATATGCCTTAT	AGGTGCCATCAAATTGGATG	TGCC	4	Single	0	0.25	0.25	0.5	1.584962501
6720	23674	3	109	9	Rep3	6720-23674	distal-outframe						AAGTTGTTAGTACAACTACT	TGCAGAAAATTCAGTTGCTT	AGTTG	5	Single	0.2	0.4	0.4	0	1.584962501
6772	13536	3	109	9	Rep1	6772-13536	distal-inframe						TACTAATTATATGCCTTATT	TGATGTCGTATACAGGGCTT	TATA	4	Single	0.5	0.5	0	0	1.584962501
27440	28249	3	109	9	Rep3	27440-28249	proximal-inframe						TCGCTACTTGTGAGCTTTAT	GTGTTGTTTTAGATTTCATC	TTGT	4	Single	0	0.75	0.25	0	1.584962501
3090	28737	3	109	9	Rep1	3090-28737	distal-inframe						AAGAAGAGTTTGAGCCATCA	CTGCTAACAATGCTGCAATC	ATC	3	Single	0.333333333	0.333333333	0	0.333333333	1.584962501
2761	27405	3	109	9	Rep2	2761-27405	distal-inframe						CACTGTGATAGAAGTGCAAG	CATGAAAATTATTCTTTTCT	TGA	3	Single	0.333333333	0.333333333	0.333333333	0	1.584962501
23298	29790	3	109	9	Rep3	23298-29790	distal-outframe						CTGTCCGTGATCCACAGACA	GGAGAGCTGCCTATATGGAA	AGA	3	Single	0.666666667	0	0.333333333	0	1.584962501
21959	29313	3	109	9	Rep2	21959-29313	distal-outframe						AAAGTCTGTGAATTTCAATT	ATTCAAATTTCAAAGATCAA	AATTTCAA	8	Single	0.5	0.375	0	0.125	1.584962501
27051	27696	3	109	9	Rep3	27051-27696	proximal-outframe						TCACGAACGCTTTCTTATTA	CTCTCCAATTTTTCTTATTG	TTTCTTATT	9	Single	0.111111111	0.777777778	0	0.111111111	1.584962501
1986	26955	3	109	9	Rep3	1986-26955	distal-outframe						TAGATGGAATTTCACAGTAT	GGAGCTGTGATCCTTCGTGG	GGA	3	Single	0.333333333	0	0.666666667	0	1.584962501
1433	12397	3	109	9	Rep2	1433-12397	distal-outframe						GAATACCATAATGAATCTGG	GGATAATGATGCACTCAACA	ATAATGA	7	Single	0.571428571	0.285714286	0.142857143	0	1.584962501
1098	29299	3	109	9	Rep2	1098-29299	distal-outframe						TATTTCCCTTAAATTCCATA	ATTGGATGACAAAGATTCAA	ATTC	4	Single	0.25	0.5	0	0.25	1.584962501
12706	29272	3	109	9	Rep2	12706-29272	distal-inframe						GCTTAGTCCTGTTGCACTAC	GTGGTTGACCTACACAGGTG	GTTG	4	Single	0	0.5	0.5	0	1.584962501
5956	27167	3	109	9	Rep3	5956-27167	distal-inframe						CCCTAAGTTGGACAATTATT	CAGTAGCAGTGACAATATTG	GACAAT	6	Single	0.5	0.166666667	0.166666667	0.166666667	1.584962501
15256	29406	3	109	9	Rep3	15256-29406	distal-outframe						TTAAAAACTGTTTATAGTGA	AGAAGGCTGATGAAACTCAA	AAACT	5	Single	0.6	0.2	0	0.2	1.584962501
1324	28468	3	109	9	Rep3	1324-28468	distal-inframe						GACTAAAGAAGGTGCCACTA	GGAAGACCTTAAATTCCCTC	GAAG	4	Single	0.5	0	0.5	0	1.584962501
6956	7032	3	109	9	Rep3	6956-7032	proximal-outframe						ATAAATATTATAATTTGGTT	TTTTAATGTCTAATTTAGGC	TAATTT	6	Single	0.333333333	0.666666667	0	0	1.584962501
6382	29448	3	109	9	Rep1	6382-29448	distal-outframe						AATGGATAATCTTGCCTGCG	AACAGCAAACTGTGACTCTT	TCTT	4	Single	0	0.75	0	0.25	1.584962501
6517	28728	3	109	9	Rep1	6517-28728	distal-outframe						AAATAATAGTTTAAAAATTA	CCCGCAATCCTGCTAACAAT	AAT	3	Single	0.666666667	0.333333333	0	0	1.584962501
2788	28031	3	109	9	Rep1	2788-28031	distal-inframe						GAGTGTGAATATCACTTTTG	TTCTAAATGGTATATTAGAG	ATAT	4	Single	0.5	0.5	0	0	1.584962501
6644	29417	3	109	9	Rep1	6644-29417	distal-inframe						GCTACTCATGGTTTAGCTGC	GAAACTCAAGCCTTACCGCA	ACTCA	5	Single	0.4	0.2	0	0.4	1.584962501
23661	29191	3	109	9	Rep1	23661-29191	distal-outframe						CTATGTCACTTGGTGCAGAA	GCAAATTGCACAATTTGCCC	TGCA	4	Single	0.25	0.25	0.25	0.25	1.584962501
6924	28041	3	109	9	Rep2	6924-28041	distal-outframe						ATTATTTGAAGTCACCTAAT	TATATTAGAGTAGGAGCTAG	TATT	4	Single	0.25	0.75	0	0	1.584962501
21651	23542	3	109	9	Rep2	21651-23542	proximal-outframe						CTGCATACACTAATTCTTTC	CAACAACTCATATGAGTGTG	CATA	4	Single	0.5	0.25	0	0.25	1.584962501
26248	29664	3	109	9	Rep2	26248-29664	proximal-outframe						TACGAACTTATGTACTCATT	TAGTTAACTTTAATCTCACA	AACTT	5	Single	0.4	0.4	0	0.2	1.584962501
6642	29108	3	109	9	Rep1	6642-29108	distal-outframe						TTGCTACTCATGGTTTAGCT	GGCAGACGTGGTCCAGAACA	TGGT	4	Single	0	0.5	0.5	0	1.584962501
23666	24999	3	109	9	Rep1	23666-24999	proximal-outframe						TCACTTGGTGCAGAAAATTC	AACCTGAATTAGACTCATTC	AATT	4	Single	0.5	0.5	0	0	1.584962501
5324	27774	3	109	9	Rep1	5324-27774	distal-inframe						CTCCAACAAATAGAGTTGAA	GAACTTTCATTAATTGACTT	TTGA	4	Single	0.25	0.5	0.25	0	1.584962501
3401	23622	3	109	9	Rep3	3401-23622	distal-outframe						AATGCAGACATTGTGGAAGA	GGGCACGTAGTGTAGCTAGT	GCA	3	Single	0.333333333	0	0.333333333	0.333333333	1.584962501
6610	28361	3	109	9	Rep3	6610-28361	distal-outframe						TGAATTATCTAGAGTATTAG	AGTAACCAGAATGGAGAACG	AGTA	4	Single	0.5	0.25	0.25	0	1.584962501
27632	29173	3	109	9	Rep3	27632-29173	proximal-outframe						AGTTACGTGCCAGATCAGTT	TGATTACAAACATTGGCCGC	TTAC	4	Single	0.25	0.5	0	0.25	1.584962501
3907	27839	3	109	9	Rep1	3907-27839	distal-inframe						AGTTAAGCCATTTATAACTG	GCTTATTATCTTTTGGTTCT	TTAT	4	Single	0.25	0.75	0	0	1.584962501
5318	29473	3	109	9	Rep1	5318-29473	distal-outframe						TTAACACTCCAACAAATAGA	TGCTGCAGATTTGGATGATT	AGA	3	Single	0.666666667	0	0.333333333	0	1.584962501
6645	28602	3	109	9	Rep1	6645-28602	distal-inframe						CTACTCATGGTTTAGCTGCT	CAAGATGGTATTTCTACTAC	ATGGT	5	Single	0.2	0.4	0.4	0	1.584962501
1313	29371	3	109	9	Rep2	1313-29371	distal-outframe						ACTGAGAATTTGACTAAAGA	ATTCCCACCAACAGAGCCTA	ATT	3	Single	0.333333333	0.666666667	0	0	1.584962501
6646	19977	3	109	9	Rep1	6646-19977	distal-inframe						TACTCATGGTTTAGCTGCTG	TTGTGCACCACTCACTGTCT	ACTCA	5	Single	0.4	0.2	0	0.4	1.584962501
27629	29295	3	109	9	Rep3	27629-29295	proximal-inframe						ATCAGTTACGTGCCAGATCA	TCAAATTGGATGACAAAGAT	AGAT	4	Single	0.5	0.25	0.25	0	1.584962501
17812	27314	3	109	9	Rep3	17812-27314	distal-outframe						GCCTCAAAGATTTTGGGACT	ACCTCATAATTAAAAATTTA	CCTCA	5	Single	0.2	0.2	0	0.6	1.584962501
7229	25393	3	109	9	Rep2	7229-25393	distal-outframe						TTAACTGCTTTTGGCTTAGT	ATAAACGAACTTATGGATTT	AACT	4	Single	0.5	0.25	0	0.25	1.584962501
6045	28281	3	109	9	Rep3	6045-28281	distal-inframe						CAAGCTTCGATAATTTTAAG	CTAAAATGTCTGATAATGGA	GATAAT	6	Single	0.5	0.333333333	0.166666667	0	1.584962501
1987	28774	3	109	9	Rep2	1987-28774	distal-inframe						AGATGGAATTTCACAGTATT	AGGAACAACATTGCCAAAAG	GGAA	4	Single	0.5	0	0.5	0	1.584962501
5326	29096	3	109	9	Rep1	5326-29096	distal-outframe						CCAACAAATAGAGTTGAAGT	ACACAAGCTTTCGGCAGACG	ACAA	4	Single	0.75	0	0	0.25	1.584962501
27134	27301	3	109	9	Rep3	27134-27301	proximal-outframe						GATTGGCAACTATAAATTAA	GATTACATCATAAACCTCAT	ATAAA	5	Single	0.8	0.2	0	0	1.584962501
28005	29298	3	109	9	Rep3	28005-29298	proximal-outframe						GATGACCCGTGTCCTATTCA	AATTGGATGACAAAGATTCA	GATGAC	6	Single	0.333333333	0.166666667	0.333333333	0.166666667	1.584962501
3904	29400	3	109	9	Rep1	3904-29400	distal-outframe						GGAAGTTAAGCCATTTATAA	AAAAGAAGAAGGCTGATGAA	GAAG	4	Single	0.5	0	0.5	0	1.584962501
7228	28824	3	109	9	Rep2	7228-28824	distal-outframe						TTTAACTGCTTTTGGCTTAG	GTCAAGCCTCTTCTCGTTCC	CTT	3	Single	0	0.666666667	0	0.333333333	1.584962501
6951	23020	3	109	9	Rep3	6951-23020	distal-outframe						AACTGATAAATATTATAATT	TGTTGAAGGTTTTAATTGTT	TAATT	5	Single	0.4	0.6	0	0	1.584962501
1338	29483	3	109	9	Rep3	1338-29483	distal-outframe						CCACTACTTGTGGTTACTTA	TTGGATGATTTCTCCAAACA	TTG	3	Single	0	0.666666667	0.333333333	0	1.584962501
2337	29331	3	109	9	Rep2	2337-29331	distal-inframe						CTTTGTGTGCTGACTCTATC	AAGTCATTTTGCTGAATAAG	TGCTGA	6	Single	0.166666667	0.333333333	0.333333333	0.166666667	1.584962501
2540	28980	3	109	9	Rep2	2540-28980	distal-outframe						GAAGTTGTCTTGAAAACTGG	GCAAAATGTCTGGTAAAGGC	TGTCT	5	Single	0	0.6	0.2	0.2	1.584962501
5325	29415	3	109	9	Rep1	5325-29415	distal-inframe						TCCAACAAATAGAGTTGAAG	ATGAAACTCAAGCCTTACCG	TGAA	4	Single	0.5	0.25	0.25	0	1.584962501
23660	29290	3	109	9	Rep1	23660-29290	distal-outframe						ACTATGTCACTTGGTGCAGA	TGCCATCAAATTGGATGACA	TTGG	4	Single	0	0.5	0.5	0	1.584962501
6609	28342	3	109	9	Rep3	6609-28342	distal-outframe						ATGAATTATCTAGAGTATTA	ACCCTCAGATTCAACTGGCA	AGA	3	Single	0.666666667	0	0.333333333	0	1.584962501
6950	29356	3	109	9	Rep3	6950-29356	distal-outframe						AAACTGATAAATATTATAAT	TGACGCATACAAAACATTCC	AAAC	4	Single	0.75	0	0	0.25	1.584962501
28005	29036	3	109	9	Rep3	28005-29036	proximal-inframe						GATGACCCGTGTCCTATTCA	GCTGCTGAGGCTTCTAAGAA	TGA	3	Single	0.333333333	0.333333333	0.333333333	0	1.584962501
6609	28416	3	109	9	Rep3	6609-28416	distal-inframe						ATGAATTATCTAGAGTATTA	GTTTACCCAATAATACTGCG	TTA	3	Single	0.333333333	0.666666667	0	0	1.584962501
26576	29830	3	109	9	Rep2	26576-29830	proximal-outframe						AAAGCTCCTTGAACAATGGA	AATTTTAGTAGTGCTATCCC	AAT	3	Single	0.666666667	0.333333333	0	0	1.584962501
6750	28906	3	109	9	Rep3	6750-28906	distal-outframe						CACGGTGTTTAAACCGTGTT	TGCTAGAATGGCTGGCAATG	[]	0	Single	0	0	0	0	1.584962501
5326	29325	3	109	9	Rep1	5326-29325	distal-outframe						CCAACAAATAGAGTTGAAGT	AAGATCAAGTCATTTTGCTG	AAGT	4	Single	0.5	0.25	0.25	0	1.584962501
27143	29665	3	109	9	Rep1	27143-29665	proximal-inframe						CTATAAATTAAACACAGACC	AGTTAACTTTAATCTCACAT	TTAA	4	Single	0.5	0.5	0	0	1.584962501
6919	29533	3	109	9	Rep2	6919-29533	distal-inframe						ATTTAATTATTTGAAGTCAC	AACTCAGGCCTAAACTCATG	TCA	3	Single	0.333333333	0.333333333	0	0.333333333	1.584962501
1460	28330	3	109	9	Rep3	1460-28330	distal-outframe						ACCATTCTTCGTAAGGGTGG	TACGTTTGGTGGACCCTCAG	GGTGG	5	Single	0	0.2	0.8	0	1.584962501
3707	25036	3	109	9	Rep1	3707-25036	distal-outframe						CTACTTGCACCATTATTATC	ATATTTTAAGAATCATACAT	TATT	4	Single	0.25	0.75	0	0	1.584962501
2336	29313	3	109	9	Rep2	2336-29313	distal-outframe						GCTTTGTGTGCTGACTCTAT	ATTCAAATTTCAAAGATCAA	TTT	3	Single	0	1	0	0	1.584962501
2221	29170	3	109	9	Rep3	2221-29170	distal-inframe						TGTTAAATTTATCTCAACCT	AACTGATTACAAACATTGGC	AAC	3	Single	0.666666667	0	0	0.333333333	1.584962501
3032	28906	3	109	9	Rep1	3032-28906	distal-outframe						CATATGTATTGTTCTTTCTA	TGCTAGAATGGCTGGCAATG	CTA	3	Single	0.333333333	0.333333333	0	0.333333333	1.584962501
6045	28842	3	109	9	Rep3	6045-28842	distal-inframe						CAAGCTTCGATAATTTTAAG	CCTCATCACGTAGTCGCAAC	TCG	3	Single	0	0.333333333	0.333333333	0.333333333	1.584962501
1159	29483	3	109	9	Rep2	1159-29483	distal-outframe						TGGCTTTATGGGTAGAATTC	TTGGATGATTTCTCCAAACA	TGG	3	Single	0	0.333333333	0.666666667	0	1.584962501
3030	28776	3	109	9	Rep1	3030-28776	distal-inframe						CACATATGTATTGTTCTTTC	GAACAACATTGCCAAAAGGC	ACAT	4	Single	0.5	0.25	0	0.25	1.584962501
28585	29299	3	109	9	Rep2	28585-29299	proximal-inframe						AATGAAAGATCTCAGTCCAA	ATTGGATGACAAAGATTCAA	AAAGAT	6	Single	0.666666667	0.166666667	0.166666667	0	1.584962501
2659	29325	3	109	9	Rep1	2659-29325	distal-outframe						AGACACAGAAAAGTACTGTG	AAGATCAAGTCATTTTGCTG	AAGT	4	Single	0.5	0.25	0.25	0	1.584962501
6048	26707	3	109	9	Rep3	6048-26707	distal-inframe						GCTTCGATAATTTTAAGTTT	GGCCAGTAACTTTAGCTTGT	TTTA	4	Single	0.25	0.75	0	0	1.584962501
3879	29176	3	109	9	Rep1	3879-29176	distal-outframe						AAAAGATCGCTGAGATTCCT	TTACAAACATTGGCCGCAAA	AAA	3	Single	1	0	0	0	1.584962501
1313	27320	3	109	9	Rep2	1313-27320	distal-outframe						ACTGAGAATTTGACTAAAGA	TAATTAAAAATTTATCTAAG	AATTT	5	Single	0.4	0.6	0	0	1.584962501
6269	28403	3	109	9	Rep1	6269-28403	distal-inframe						ACTAATAAAGCCACGTATAA	CGTCGGCCCCAAGGTTTACC	CGT	3	Single	0	0.333333333	0.333333333	0.333333333	1.584962501
2544	28447	3	109	9	Rep2	2544-28447	distal-outframe						TTGTCTTGAAAACTGGTGAT	CGCTCTCACTCAACATGGCA	TCT	3	Single	0	0.666666667	0	0.333333333	1.584962501
27285	28243	3	109	9	Rep1	27285-28243	proximal-outframe						TTCCATTTGGAATCTTGATT	ACGTTCGTGTTGTTTTAGAT	TTC	3	Single	0	0.666666667	0	0.333333333	1.584962501
2544	28455	3	109	9	Rep2	2544-28455	distal-inframe						TTGTCTTGAAAACTGGTGAT	CTCAACATGGCAAGGAAGAC	AAC	3	Single	0.666666667	0	0	0.333333333	1.584962501
6265	29429	3	109	9	Rep1	6265-29429	distal-outframe						TGCAACTAATAAAGCCACGT	TTACCGCAGAGACAGAAGAA	GCA	3	Single	0.333333333	0	0.333333333	0.333333333	1.584962501
26259	26286	3	109	9	Rep2	26259-26286	proximal-inframe						GTACTCATTCGTTTCGGAAG	TACGTTAATAGTTAATAGCG	CGTT	4	Single	0	0.5	0.25	0.25	1.584962501
1457	29324	3	109	9	Rep3	1457-29324	distal-inframe						AAAACCATTCTTCGTAAGGG	AAAGATCAAGTCATTTTGCT	CATT	4	Single	0.25	0.5	0	0.25	1.584962501
3032	28079	3	109	9	Rep1	3032-28079	distal-outframe						CATATGTATTGTTCTTTCTA	TGAATTGTGCGTGGATGAGG	ATTGT	5	Single	0.2	0.6	0.2	0	1.584962501
1987	29345	3	109	9	Rep2	1987-29345	distal-outframe						AGATGGAATTTCACAGTATT	AATAAGCATATTGACGCATA	TATT	4	Single	0.25	0.75	0	0	1.584962501
6951	26958	3	109	9	Rep3	6951-26958	distal-outframe						AACTGATAAATATTATAATT	GCTGTGATCCTTCGTGGACA	TGAT	4	Single	0.25	0.5	0.25	0	1.584962501
27145	28039	3	109	9	Rep1	27145-28039	proximal-inframe						ATAAATTAAACACAGACCAT	GGTATATTAGAGTAGGAGCT	ATTA	4	Single	0.5	0.5	0	0	1.584962501
3703	25000	3	109	9	Rep1	3703-25000	distal-inframe						AGTTCTACTTGCACCATTAT	ACCTGAATTAGACTCATTCA	ATTA	4	Single	0.5	0.5	0	0	1.584962501
22924	28011	3	109	9	Rep3	22924-28011	distal-outframe						TTACCTGTATAGATTGTTTA	CCGTGTCCTATTCACTTCTA	TGT	3	Single	0	0.666666667	0.333333333	0	1.584962501
6919	29507	3	109	9	Rep2	6919-29507	distal-outframe						ATTTAATTATTTGAAGTCAC	CAACAATCCATGAGCAGTGC	AAT	3	Single	0.666666667	0.333333333	0	0	1.584962501
3332	6855	3	109	9	Rep3	3332-6855	proximal-outframe						GTTGTTCAGACTATTGAAGT	CTATGCCGACTACTATAGCA	GACTA	5	Single	0.4	0.2	0.2	0.2	1.584962501
2564	28572	3	109	9	Rep2	2564-28572	distal-outframe						TTACAACCATTAGAACAACC	GTGGTGACGGTAAAATGAAA	GAA	3	Single	0.666666667	0	0.333333333	0	1.584962501
6045	27059	3	109	9	Rep3	6045-27059	distal-outframe						CAAGCTTCGATAATTTTAAG	GCTTTCTTATTACAAATTGG	GCTT	4	Single	0	0.5	0.25	0.25	1.584962501
27684	29821	3	109	9	Rep3	27684-29821	proximal-outframe						TCAAGAACTTTACTCTCCAA	TGTAAAATTAATTTTAGTAG	TTTA	4	Single	0.25	0.75	0	0	1.584962501
7228	28931	3	109	9	Rep2	7228-28931	distal-outframe						TTTAACTGCTTTTGGCTTAG	GATGCTGCTCTTGCTTTGCT	TGCTTT	6	Single	0	0.666666667	0.166666667	0.166666667	1.584962501
27403	29419	3	109	9	Rep3	27403-29419	proximal-outframe						AACATGAAAATTATTCTTTT	AACTCAAGCCTTACCGCAGA	AAC	3	Single	0.666666667	0	0	0.333333333	1.584962501
2633	29168	3	109	9	Rep1	2633-29168	distal-inframe						AACGGGCTTATGTTGCTCGA	GGAACTGATTACAAACATTG	AAC	3	Single	0.666666667	0	0	0.333333333	1.584962501
2337	28905	3	109	9	Rep2	2337-28905	distal-inframe						CTTTGTGTGCTGACTCTATC	CTGCTAGAATGGCTGGCAAT	TGCT	4	Single	0	0.5	0.25	0.25	1.584962501
1444	29295	3	109	9	Rep2	1444-29295	distal-outframe						TGAATCTGGCTTGAAAACCA	TCAAATTGGATGACAAAGAT	AAA	3	Single	1	0	0	0	1.584962501
1155	29533	3	109	9	Rep2	1155-29533	distal-outframe						TTGATGGCTTTATGGGTAGA	AACTCAGGCCTAAACTCATG	GGC	3	Single	0	0	0.666666667	0.333333333	1.584962501
28005	29372	3	109	9	Rep3	28005-29372	proximal-inframe						GATGACCCGTGTCCTATTCA	TTCCCACCAACAGAGCCTAA	CCTA	4	Single	0.25	0.25	0	0.5	1.584962501
2563	29132	3	109	9	Rep2	2563-29132	distal-outframe						TTTACAACCATTAGAACAAC	CAAGGAAATTTTGGGGACCA	ACCA	4	Single	0.5	0	0	0.5	1.584962501
7038	28701	3	109	9	Rep2	7038-28701	distal-inframe						TGTCTAATTTAGGCATGCCT	TGAATACACCAAAAGATCAC	AAT	3	Single	0.666666667	0.333333333	0	0	1.584962501
3030	29476	3	109	9	Rep1	3030-29476	distal-outframe						CACATATGTATTGTTCTTTC	TGCAGATTTGGATGATTTCT	TTTC	4	Single	0	0.75	0	0.25	1.584962501
6951	22306	3	109	9	Rep3	6951-22306	distal-outframe						AACTGATAAATATTATAATT	ACATAGAAGTTATTTGACTC	TTAT	4	Single	0.25	0.75	0	0	1.584962501
22922	23383	3	109	9	Rep3	22922-23383	proximal-outframe						AATTACCTGTATAGATTGTT	TACTTCTAACCAGGTTGCTG	TAC	3	Single	0.333333333	0.333333333	0	0.333333333	1.584962501
6261	29353	3	109	9	Rep3	6261-29353	distal-outframe						ACAATGCAACTAATAAAGCC	TATTGACGCATACAAAACAT	ACAA	4	Single	0.75	0	0	0.25	1.584962501
6934	28252	3	109	9	Rep3	6934-28252	distal-outframe						GTCACCTAATTTTTCTAAAC	TTGTTTTAGATTTCATCTAA	TCTAA	5	Single	0.4	0.4	0	0.2	1.584962501
6569	25811	3	109	9	Rep1	6569-25811	distal-outframe						GCTTATGTAGACAATTCTAG	AAAACCCATTACTTTATGAT	TTATG	5	Single	0.2	0.6	0.2	0	1.584962501
2862	27986	3	109	9	Rep1	2862-27986	distal-outframe						TTGAACTCGGTACAGAAGTA	ACATCAACCATATGTAGTTG	ACA	3	Single	0.666666667	0	0	0.333333333	1.584962501
1965	29137	3	109	9	Rep2	1965-29137	distal-outframe						AGAAGGCCGCTATAACAATA	AAATTTTGGGGACCAGGAAC	AAT	3	Single	0.666666667	0.333333333	0	0	1.584962501
5492	25615	3	109	9	Rep1	5492-25615	distal-inframe						GCCAATTTAGATTCTTGCAA	CTAGCACTCTCCAAGGGTGT	CCAA	4	Single	0.5	0	0	0.5	1.584962501
5529	26733	3	109	9	Rep1	5529-26733	distal-outframe						TGTGTAAAACTTGTGGACAA	CTTGCTGCTGTTTACAGAAT	CTTG	4	Single	0	0.5	0.25	0.25	1.584962501
2861	28406	3	109	9	Rep1	2861-28406	distal-inframe						GTTGAACTCGGTACAGAAGT	CGGCCCCAAGGTTTACCCAA	CGG	3	Single	0	0	0.666666667	0.333333333	1.584962501
2420	28237	3	109	9	Rep2	2420-28237	distal-outframe						GGATTGTACAGAAAGTGTGT	ATCATGACGTTCGTGTTGTT	GTGT	4	Single	0	0.5	0.5	0	1.584962501
2847	14892	3	109	9	Rep1	2847-14892	distal-outframe						GCTCTGCCTATACAGTTGAA	TGATTGTTACGATGGTGGCT	TGA	3	Single	0.333333333	0.333333333	0.333333333	0	1.584962501
3415	29141	3	109	9	Rep3	3415-29141	distal-outframe						GGAAGAAGCTAAAAAGGTAA	TTTGGGGACCAGGAACTAAT	GGAA	4	Single	0.5	0	0.5	0	1.584962501
1991	25654	3	109	9	Rep3	1991-25654	distal-inframe						GGAATTTCACAGTATTCACT	CTGTTGTTGTTTGTAACAGT	ACAGT	5	Single	0.4	0.2	0.2	0.2	1.584962501
2455	28031	3	109	9	Rep2	2455-28031	distal-inframe						AACTGGCCTACTCATGCCTC	TTCTAAATGGTATATTAGAG	CTA	3	Single	0.333333333	0.333333333	0	0.333333333	1.584962501
1997	28051	3	109	9	Rep3	1997-28051	distal-outframe						TCACAGTATTCACTGAGACT	TAGGAGCTAGAAAATCAGCA	GAG	3	Single	0.333333333	0	0.666666667	0	1.584962501
3792	28887	3	109	9	Rep1	3792-28887	distal-inframe						ATGTCTACTTAGCTGTCTTT	GCAGTAGGGGAACTTCTCCT	ACTT	4	Single	0.25	0.5	0	0.25	1.584962501
6935	24587	3	109	9	Rep3	6935-24587	distal-inframe						TCACCTAATTTTTCTAAACT	CAGACATATGTGACTCAACA	ACT	3	Single	0.333333333	0.333333333	0	0.333333333	1.584962501
7102	29086	3	109	9	Rep2	7102-29086	distal-inframe						TGTCACTATTGCAACCTACT	ATACAATGTAACACAAGCTT	TAC	3	Single	0.333333333	0.333333333	0	0.333333333	1.584962501
17664	29198	3	109	9	Rep3	17664-29198	distal-outframe						TAAAATGTTTTATAAGGGTG	GCACAATTTGCCCCCAGCGC	AAT	3	Single	0.666666667	0.333333333	0	0	1.584962501
22587	29310	3	109	9	Rep3	22587-29310	distal-inframe						TTGGTGAAGTTTTTAACGCC	AAGATTCAAATTTCAAAGAT	AAG	3	Single	0.666666667	0	0.333333333	0	1.584962501
5489	29512	3	109	9	Rep1	5489-29512	distal-outframe						CATGCCAATTTAGATTCTTG	ATCCATGAGCAGTGCTGACT	CATG	4	Single	0.25	0.25	0.25	0.25	1.584962501
6519	29074	3	109	9	Rep1	6519-29074	distal-outframe						ATAATAGTTTAAAAATTACA	TGCCACTAAAGCATACAATG	TAAA	4	Single	0.75	0.25	0	0	1.584962501
22371	29483	3	109	9	Rep1	22371-29483	distal-outframe						ATGTGGGTTATCTTCAACCT	TTGGATGATTTCTCCAAACA	TGG	3	Single	0	0.333333333	0.666666667	0	1.584962501
5529	26660	3	109	9	Rep1	5529-26660	distal-outframe						TGTGTAAAACTTGTGGACAA	GAATAGGTTTTTGTATATAA	TTGT	4	Single	0	0.75	0.25	0	1.584962501
1277	28690	3	109	9	Rep2	1277-28690	distal-outframe						GGCGATTTTGTTAAAGCCAC	TGAGGGAGCCTTGAATACAC	AGCC	4	Single	0.25	0	0.25	0.5	1.584962501
6934	27706	3	109	9	Rep3	6934-27706	distal-outframe						GTCACCTAATTTTTCTAAAC	TTTCTTATTGTTGCGGCAAT	TTTCT	5	Single	0	0.8	0	0.2	1.584962501
6573	28498	3	109	9	Rep1	6573-28498	distal-outframe						ATGTAGACAATTCTAGTCTT	CGTTCCAATTAACACCAATA	CAATT	5	Single	0.4	0.4	0	0.2	1.584962501
1461	28613	3	109	9	Rep2	1461-28613	distal-outframe						CCATTCTTCGTAAGGGTGGT	TTCTACTACCTAGGAACTGG	TTCT	4	Single	0	0.75	0	0.25	1.584962501
17644	25376	3	109	9	Rep3	17644-25376	distal-inframe						GACAAATCAGCTCAATGCTT	GTCAAATTACATTACACATA	CAAAT	5	Single	0.6	0.2	0	0.2	1.584962501
2847	29177	3	109	9	Rep1	2847-29177	distal-outframe						GCTCTGCCTATACAGTTGAA	TACAAACATTGGCCGCAAAT	TACA	4	Single	0.5	0.25	0	0.25	1.584962501
2847	28248	3	109	9	Rep1	2847-28248	distal-outframe						GCTCTGCCTATACAGTTGAA	CGTGTTGTTTTAGATTTCAT	GTTG	4	Single	0	0.5	0.5	0	1.584962501
27191	29791	3	109	9	Rep3	27191-29791	proximal-outframe						GCTTGTACAGTAAGTGACAA	GAGAGCTGCCTATATGGAAG	GCT	3	Single	0	0.333333333	0.333333333	0.333333333	1.584962501
6518	29481	3	109	9	Rep1	6518-29481	distal-outframe						AATAATAGTTTAAAAATTAC	ATTTGGATGATTTCTCCAAA	ATT	3	Single	0.333333333	0.666666667	0	0	1.584962501
17632	18155	3	109	9	Rep3	17632-18155	proximal-outframe						AAAGCACATAAAGACAAATC	CTGAAGGTTTATGTGTTGAC	AAG	3	Single	0.666666667	0	0.333333333	0	1.584962501
28788	29520	3	109	9	Rep2	28788-29520	proximal-inframe						CAAAAGGCTTCTACGCAGAA	GCAGTGCTGACTCAACTCAG	GCAG	4	Single	0.25	0	0.5	0.25	1.584962501
7209	28926	3	109	9	Rep2	7209-28926	distal-inframe						TTTCATCTTTTAAATGGGAT	GCGGTGATGCTGCTCTTGCT	TCTT	4	Single	0	0.75	0	0.25	1.584962501
1476	29495	3	109	9	Rep2	1476-29495	distal-outframe						GTGGTCGCACTATTGCCTTT	TCCAAACAATTGCAACAATC	ATTGC	5	Single	0.2	0.4	0.2	0.2	1.584962501
7209	28854	3	109	9	Rep2	7209-28854	distal-inframe						TTTCATCTTTTAAATGGGAT	GTCGCAACAGTTCAAGAAAT	TTCA	4	Single	0.25	0.5	0	0.25	1.584962501
2453	29084	3	109	9	Rep2	2453-29084	distal-inframe						GAAACTGGCCTACTCATGCC	GCATACAATGTAACACAAGC	CAT	3	Single	0.333333333	0.333333333	0	0.333333333	1.584962501
27265	27484	3	109	9	Rep1	27265-27484	proximal-inframe						ATTATGAGGACTTTTAAAGT	ACAACAGTACTTTTAAAAGA	ACTTTTAAA	9	Single	0.444444444	0.444444444	0	0.111111111	1.584962501
12916	29297	3	109	9	Rep2	12916-29297	distal-outframe						TAGGTTTGTTACAGACACAC	AAATTGGATGACAAAGATTC	GACA	4	Single	0.5	0	0.25	0.25	1.584962501
1442	29347	3	109	9	Rep3	1442-29347	distal-outframe						AATGAATCTGGCTTGAAAAC	TAAGCATATTGACGCATACA	TTGA	4	Single	0.25	0.5	0.25	0	1.584962501
3792	29469	3	109	9	Rep1	3792-29469	distal-inframe						ATGTCTACTTAGCTGTCTTT	TTCCTGCTGCAGATTTGGAT	GCTG	4	Single	0	0.25	0.5	0.25	1.584962501
6918	28466	3	109	9	Rep3	6918-28466	distal-outframe						CATTTAATTATTTGAAGTCA	AAGGAAGACCTTAAATTCCC	GAAG	4	Single	0.5	0	0.5	0	1.584962501
23161	28252	3	109	9	Rep3	23161-28252	distal-outframe						GTCTACTAATTTGGTTAAAA	TTGTTTTAGATTTCATCTAA	ATTT	4	Single	0.25	0.75	0	0	1.584962501
6934	29472	3	109	9	Rep3	6934-29472	distal-outframe						GTCACCTAATTTTTCTAAAC	CTGCTGCAGATTTGGATGAT	ATTT	4	Single	0.25	0.75	0	0	1.584962501
6604	27268	3	109	9	Rep3	6604-27268	distal-outframe						ACCTAATGAATTATCTAGAG	ATGAGGACTTTTAAAGTTTC	ATGA	4	Single	0.5	0.25	0.25	0	1.584962501
21407	29287	3	109	9	Rep2	21407-29287	distal-outframe						ACATGAGTAAATTTCCCCTT	AGGTGCCATCAAATTGGATG	AAATT	5	Single	0.6	0.4	0	0	1.584962501
2213	29496	3	109	9	Rep3	2213-29496	distal-outframe						TGGGAAATTGTTAAATTTAT	CCAAACAATTGCAACAATCC	AATTG	5	Single	0.4	0.4	0.2	0	1.584962501
3791	29084	3	109	9	Rep1	3791-29084	distal-inframe						AATGTCTACTTAGCTGTCTT	GCATACAATGTAACACAAGC	AATGT	5	Single	0.4	0.4	0.2	0	1.584962501
2218	28150	3	109	9	Rep3	2218-28150	distal-outframe						AATTGTTAAATTTATCTCAA	CCTGTTTACCTTTTACAATT	TGTT	4	Single	0	0.75	0.25	0	1.584962501
13528	14702	3	109	9	Rep2	13528-14702	proximal-outframe						ACTAGTACTGATGTCGTATA	AAGACTTCTATGACTTTGCT	ACT	3	Single	0.333333333	0.333333333	0	0.333333333	1.584962501
7206	28139	3	109	9	Rep2	7206-28139	distal-outframe						CCATTTCATCTTTTAAATGG	TTATACAGTTTCCTGTTTAC	TTTC	4	Single	0	0.75	0	0.25	1.584962501
2221	28286	3	109	9	Rep3	2221-28286	distal-outframe						TGTTAAATTTATCTCAACCT	ATGTCTGATAATGGACCCCA	TGT	3	Single	0	0.666666667	0.333333333	0	1.584962501
1157	29291	3	109	9	Rep2	1157-29291	distal-inframe						GATGGCTTTATGGGTAGAAT	GCCATCAAATTGGATGACAA	GATG	4	Single	0.25	0.25	0.5	0	1.584962501
2337	29329	3	109	9	Rep2	2337-29329	distal-outframe						CTTTGTGTGCTGACTCTATC	TCAAGTCATTTTGCTGAATA	TGCTGA	6	Single	0.166666667	0.333333333	0.333333333	0.166666667	1.584962501
3902	28692	3	109	9	Rep1	3902-28692	distal-outframe						GAGGAAGTTAAGCCATTTAT	AGGGAGCCTTGAATACACCA	AGCC	4	Single	0.25	0	0.25	0.5	1.584962501
1157	26057	3	109	9	Rep2	1157-26057	distal-outframe						GATGGCTTTATGGGTAGAAT	AATTGAGTACAGACACTGGT	AAT	3	Single	0.666666667	0.333333333	0	0	1.584962501
1940	29082	3	109	9	Rep2	1940-29082	distal-outframe						GCTCAAAATTCTGTGCGTGT	AAGCATACAATGTAACACAA	CAA	3	Single	0.666666667	0	0	0.333333333	1.584962501
1156	5913	3	109	9	Rep2	1156-5913	proximal-outframe						TGATGGCTTTATGGGTAGAA	CAGTTACTTATAAATTGGAT	TTAT	4	Single	0.25	0.75	0	0	1.584962501
1444	29445	3	109	9	Rep2	1444-29445	distal-outframe						TGAATCTGGCTTGAAAACCA	AGAAACAGCAAACTGTGACT	GAAA	4	Single	0.75	0	0.25	0	1.584962501
7228	27941	3	109	9	Rep2	7228-27941	distal-inframe						TTTAACTGCTTTTGGCTTAG	TGTAGCTGCATTTCACCAAG	CTGC	4	Single	0	0.25	0.25	0.5	1.584962501
23129	28334	3	109	9	Rep1	23129-28334	distal-inframe						CATGCACCAGCAACTGTTTG	TTTGGTGGACCCTCAGATTC	TTTG	4	Single	0	0.75	0.25	0	1.584962501
1461	27942	3	109	9	Rep2	1461-27942	distal-outframe						CCATTCTTCGTAAGGGTGGT	GTAGCTGCATTTCACCAAGA	CATT	4	Single	0.25	0.5	0	0.25	1.584962501
2039	29442	3	109	9	Rep3	2039-29442	distal-outframe						TCTGATTTGGCTACTAACAA	AGAAGAAACAGCAAACTGTG	AACA	4	Single	0.75	0	0	0.25	1.584962501
28644	29496	3	109	9	Rep2	28644-29496	proximal-inframe						GACTTCCCTATGGTGCTAAC	CCAAACAATTGCAACAATCC	AAC	3	Single	0.666666667	0	0	0.333333333	1.584962501
17573	27793	3	109	9	Rep3	17573-27793	distal-inframe						GGCGTTGTCCTGCTGAAATT	TCTATTTGTGCTTTTTAGCC	TTGT	4	Single	0	0.75	0.25	0	1.584962501
6577	28673	3	109	9	Rep1	6577-28673	distal-outframe						AGACAATTCTAGTCTTACTA	ATCATATGGGTTGCAACTGA	CAA	3	Single	0.666666667	0	0	0.333333333	1.584962501
6517	27839	3	109	9	Rep1	6517-27839	distal-inframe						AAATAATAGTTTAAAAATTA	GCTTATTATCTTTTGGTTCT	ATTA	4	Single	0.5	0.5	0	0	1.584962501
6935	25335	3	109	9	Rep3	6935-25335	distal-outframe						TCACCTAATTTTTCTAAACT	GCAAATTTGATGAAGACGAC	AATTT	5	Single	0.4	0.6	0	0	1.584962501
6577	29290	3	109	9	Rep1	6577-29290	distal-inframe						AGACAATTCTAGTCTTACTA	TGCCATCAAATTGGATGACA	AATT	4	Single	0.5	0.5	0	0	1.584962501
2928	29322	3	109	9	Rep1	2928-29322	distal-inframe						AACCAGTATCTGAATTACTT	TCAAAGATCAAGTCATTTTG	ATC	3	Single	0.333333333	0.333333333	0	0.333333333	1.584962501
2832	29236	3	109	9	Rep1	2832-29236	distal-outframe						TACTTAATGAGAAGTGCTCT	GTCGCGCATTGGCATGGAAG	GAAG	4	Single	0.5	0	0.5	0	1.584962501
12913	12983	3	109	9	Rep2	12913-12983	proximal-outframe						TTGTAGGTTTGTTACAGACA	AACCTAAATAGAGGTATGGT	AGGT	4	Single	0.25	0.25	0.5	0	1.584962501
2152	27867	3	109	9	Rep3	2152-27867	distal-outframe						ACCCGTCCTTGATTGGCTTG	CTGCAAGATCATAATGAAAC	GAT	3	Single	0.333333333	0.333333333	0.333333333	0	1.584962501
6965	27845	3	109	9	Rep2	6965-27845	distal-outframe						ATAATTTGGTTTTTACTATT	TATCTTTTGGTTCTCACTTG	TTTGGTT	7	Single	0	0.714285714	0.285714286	0	1.584962501
2455	29252	3	109	9	Rep2	2455-29252	distal-outframe						AACTGGCCTACTCATGCCTC	GAAGTCACACCTTCGGGAAC	TCA	3	Single	0.333333333	0.333333333	0	0.333333333	1.584962501
6604	26822	3	109	9	Rep3	6604-26822	distal-inframe						ACCTAATGAATTATCTAGAG	CATTGCTTCTTTCAGACTGT	ATT	3	Single	0.333333333	0.666666667	0	0	1.584962501
1414	29191	3	109	9	Rep3	1414-29191	distal-inframe						ACCTGAGCATAGTCTTGCCG	GCAAATTGCACAATTTGCCC	TTGCC	5	Single	0	0.4	0.2	0.4	1.584962501
2845	29343	3	109	9	Rep1	2845-29343	distal-outframe						GTGCTCTGCCTATACAGTTG	TGAATAAGCATATTGACGCA	ATA	3	Single	0.666666667	0.333333333	0	0	1.584962501
1964	28900	3	109	9	Rep2	1964-28900	distal-outframe						CAGAAGGCCGCTATAACAAT	TTCTCCTGCTAGAATGGCTG	GCTA	4	Single	0.25	0.25	0.25	0.25	1.584962501
2455	28727	3	109	9	Rep2	2455-28727	distal-outframe						AACTGGCCTACTCATGCCTC	ACCCGCAATCCTGCTAACAA	CCT	3	Single	0	0.333333333	0	0.666666667	1.584962501
2455	29237	3	109	9	Rep2	2455-29237	distal-outframe						AACTGGCCTACTCATGCCTC	TCGCGCATTGGCATGGAAGT	TGGC	4	Single	0	0.25	0.5	0.25	1.584962501
1477	28579	3	109	9	Rep2	1477-28579	distal-inframe						TGGTCGCACTATTGCCTTTG	CGGTAAAATGAAAGATCTCA	GGT	3	Single	0	0.333333333	0.666666667	0	1.584962501
1943	27817	3	109	9	Rep2	1943-27817	distal-outframe						CAAAATTCTGTGCGTGTTTT	TGCTATTCCTTGTTTTAATT	TGTTTT	6	Single	0	0.833333333	0.166666667	0	1.584962501
27021	29450	3	109	9	Rep2	27021-29450	proximal-inframe						GACCTGCCTAAAGAAATCAC	CAGCAAACTGTGACTCTTCT	AAA	3	Single	1	0	0	0	1.584962501
6235	29190	3	109	9	Rep3	6235-29190	distal-outframe						ACATAAACCTATTGTTTGGC	CGCAAATTGCACAATTTGCC	ATTG	4	Single	0.25	0.5	0.25	0	1.584962501
6951	27720	3	109	9	Rep2	6951-27720	distal-outframe						AACTGATAAATATTATAATT	GGCAATAGTGTTTATAACAC	TTATAA	6	Single	0.5	0.5	0	0	1.584962501
1144	28930	3	109	9	Rep2	1144-28930	distal-inframe						AAAGAAAAAGCTTGATGGCT	TGATGCTGCTCTTGCTTTGC	TGATG	5	Single	0.2	0.4	0.4	0	1.584962501
27816	28198	3	109	9	Rep3	27816-28198	proximal-outframe						CTGCTATTCCTTGTTTTAAT	TTGTAGTGCGTTGTTCGTTC	TTGTT	5	Single	0	0.8	0.2	0	1.584962501
1935	27285	3	109	9	Rep2	1935-27285	distal-outframe						AAACTGCTCAAAATTCTGTG	TTCCATTTGGAATCTTGATT	TTC	3	Single	0	0.666666667	0	0.333333333	1.584962501
7206	28151	3	109	9	Rep2	7206-28151	distal-outframe						CCATTTCATCTTTTAAATGG	CTGTTTACCTTTTACAATTA	CTTTTA	6	Single	0.166666667	0.666666667	0	0.166666667	1.584962501
3035	8670	3	109	9	Rep1	3035-8670	distal-outframe						ATGTATTGTTCTTTCTACCC	AACATACTGACTTTTCAAGT	CTTT	4	Single	0	0.75	0	0.25	1.584962501
1418	29440	3	109	9	Rep3	1418-29440	distal-outframe						GAGCATAGTCTTGCCGAATA	ACAGAAGAAACAGCAAACTG	AGCA	4	Single	0.5	0	0.25	0.25	1.584962501
6951	27700	3	109	9	Rep2	6951-27700	distal-outframe						AACTGATAAATATTATAATT	CCAATTTTTCTTATTGTTGC	AATT	4	Single	0.5	0.5	0	0	1.584962501
6266	29188	3	109	9	Rep3	6266-29188	distal-outframe						GCAACTAATAAAGCCACGTA	GCCGCAAATTGCACAATTTG	GCAA	4	Single	0.5	0	0.25	0.25	1.584962501
14349	27434	3	109	9	Rep2	14349-27434	distal-outframe						TAACTGTTTGGATGACAGAT	TAACACTCGCTACTTGTGAG	TAAC	4	Single	0.5	0.25	0	0.25	1.584962501
2334	28019	3	109	9	Rep2	2334-28019	distal-outframe						TGGCTTTGTGTGCTGACTCT	TATTCACTTCTATTCTAAAT	ACT	3	Single	0.333333333	0.333333333	0	0.333333333	1.584962501
6024	20535	3	109	9	Rep3	6024-20535	distal-outframe						CAAACCAACCATATCCAAAC	TTTTGTTGAAATAATAAAAT	AAA	3	Single	1	0	0	0	1.584962501
3921	28669	3	109	9	Rep1	3921-28669	distal-outframe						TAACTGAAAGTAAACCTTCA	CGGCATCATATGGGTTGCAA	TCA	3	Single	0.333333333	0.333333333	0	0.333333333	1.584962501
7037	23064	3	109	9	Rep2	7037-23064	distal-outframe						ATGTCTAATTTAGGCATGCC	TCCAACCCACTAATGGTGTT	CTAAT	5	Single	0.4	0.4	0	0.2	1.584962501
3363	29128	3	109	9	Rep3	3363-29128	distal-outframe						GTGGTTATTTAAAACTTACT	AACCCAAGGAAATTTTGGGG	ATTT	4	Single	0.25	0.75	0	0	1.584962501
3921	29381	3	109	9	Rep1	3921-29381	distal-outframe						TAACTGAAAGTAAACCTTCA	ACAGAGCCTAAAAAGGACAA	TAAA	4	Single	0.75	0.25	0	0	1.584962501
2334	25224	3	109	9	Rep2	2334-25224	distal-inframe						TGGCTTTGTGTGCTGACTCT	GGCTAGGTTTTATAGCTGGC	GGCT	4	Single	0	0.25	0.5	0.25	1.584962501
1139	29352	3	109	9	Rep2	1139-29352	distal-outframe						GTTGAAAAGAAAAAGCTTGA	ATATTGACGCATACAAAACA	TTGA	4	Single	0.25	0.5	0.25	0	1.584962501
27408	27512	3	109	9	Rep3	27408-27512	proximal-outframe						GAAAATTATTCTTTTCTTGG	CTTCTGGAACATACGAGGGC	TTCT	4	Single	0	0.75	0	0.25	1.584962501
1141	29314	3	109	9	Rep2	1141-29314	distal-inframe						TGAAAAGAAAAAGCTTGATG	TTCAAATTTCAAAGATCAAG	AAAGA	5	Single	0.8	0	0.2	0	1.584962501
22177	26937	3	109	9	Rep1	22177-26937	proximal-outframe						TAAAATATATTCTAAGCACA	GAAAGTGAACTCGTAATCGG	AAA	3	Single	1	0	0	0	1.584962501
3035	27266	3	109	9	Rep1	3035-27266	distal-outframe						ATGTATTGTTCTTTCTACCC	TTATGAGGACTTTTAAAGTT	CTTT	4	Single	0	0.75	0	0.25	1.584962501
1143	29200	3	109	9	Rep2	1143-29200	distal-outframe						AAAAGAAAAAGCTTGATGGC	ACAATTTGCCCCCAGCGCTT	GCTT	4	Single	0	0.5	0.25	0.25	1.584962501
6656	27776	3	109	9	Rep1	6656-27776	distal-outframe						TTAGCTGCTGTTAATAGTGT	ACTTTCATTAATTGACTTCT	TTAAT	5	Single	0.4	0.6	0	0	1.584962501
1314	29149	3	109	9	Rep2	1314-29149	distal-outframe						CTGAGAATTTGACTAAAGAA	CCAGGAACTAATCAGACAAG	ACTAA	5	Single	0.6	0.2	0	0.2	1.584962501
22202	27943	3	109	9	Rep1	22202-27943	distal-outframe						ATTAATTTAGTGCGTGATCT	TAGCTGCATTTCACCAAGAA	ATTT	4	Single	0.25	0.75	0	0	1.584962501
2621	11047	3	109	9	Rep2	2621-11047	distal-outframe						CCAGTTTGTATTAACGGGCT	ACTTTTAGTTTTAGTCCAGA	AGTTT	5	Single	0.2	0.6	0.2	0	1.584962501
6747	22386	3	109	9	Rep3	6747-22386	distal-inframe						TTACACGGTGTTTAAACCGT	AACCTAGGACTTTTCTATTA	AACC	4	Single	0.5	0	0	0.5	1.584962501
27285	29202	3	109	9	Rep1	27285-29202	proximal-outframe						TTCCATTTGGAATCTTGATT	AATTTGCCCCCAGCGCTTCA	ATTTG	5	Single	0.2	0.6	0.2	0	1.584962501
3034	28822	3	109	9	Rep1	3034-28822	distal-inframe						TATGTATTGTTCTTTCTACC	CAGTCAAGCCTCTTCTCGTT	TCTT	4	Single	0	0.75	0	0.25	1.584962501
6656	27222	3	109	9	Rep1	6656-27222	distal-outframe						TTAGCTGCTGTTAATAGTGT	TCTCGTTGACTTTCAGGTTA	GTTA	4	Single	0.25	0.5	0.25	0	1.584962501
6656	27225	3	109	9	Rep1	6656-27225	distal-outframe						TTAGCTGCTGTTAATAGTGT	CGTTGACTTTCAGGTTACTA	GTTA	4	Single	0.25	0.5	0.25	0	1.584962501
28578	29293	3	109	9	Rep2	28578-29293	proximal-outframe						ACGGTAAAATGAAAGATCTC	CATCAAATTGGATGACAAAG	AAAT	4	Single	0.75	0.25	0	0	1.584962501
2590	29128	3	109	9	Rep1	2590-29128	distal-inframe						TGAAGCTGTTGAAGCTCCAT	AACCCAAGGAAATTTTGGGG	CCA	3	Single	0.333333333	0	0	0.666666667	1.584962501
23684	24983	3	109	9	Rep1	23684-24983	proximal-inframe						TCAGTTGCTTACTCTAATAA	GTTTATGATCCTTTGCAACC	TTGC	4	Single	0	0.5	0.25	0.25	1.584962501
6587	12439	3	109	9	Rep3	6587-12439	distal-outframe						AGTCTTACTATTAAGAAACC	TGGTTGTGTTCCCTTGAACA	CTT	3	Single	0	0.666666667	0	0.333333333	1.584962501
2334	29235	3	109	9	Rep2	2334-29235	distal-inframe						TGGCTTTGTGTGCTGACTCT	TGTCGCGCATTGGCATGGAA	TGGC	4	Single	0	0.25	0.5	0.25	1.584962501
2621	28890	3	109	9	Rep2	2621-28890	distal-outframe						CCAGTTTGTATTAACGGGCT	GTAGGGGAACTTCTCCTGCT	GTA	3	Single	0.333333333	0.333333333	0.333333333	0	1.584962501
3268	29171	3	109	9	Rep3	3268-29171	distal-outframe						TCAGACAACTACTATTCAAA	ACTGATTACAAACATTGGCC	ACAA	4	Single	0.75	0	0	0.25	1.584962501
2621	29325	3	109	9	Rep2	2621-29325	distal-outframe						CCAGTTTGTATTAACGGGCT	AAGATCAAGTCATTTTGCTG	TTTG	4	Single	0	0.75	0.25	0	1.584962501
27285	29422	3	109	9	Rep1	27285-29422	proximal-inframe						TTCCATTTGGAATCTTGATT	TCAAGCCTTACCGCAGAGAC	CTT	3	Single	0	0.666666667	0	0.333333333	1.584962501
22721	29259	3	109	9	Rep1	22721-29259	distal-outframe						TCTCCTACTAAATTAAATGA	CACCTTCGGGAACGTGGTTG	CCT	3	Single	0	0.333333333	0	0.666666667	1.584962501
2131	28976	3	109	9	Rep3	2131-28976	distal-outframe						CACTGTTTATGAAAAACTCA	GAGAGCAAAATGTCTGGTAA	AAAA	4	Single	1	0	0	0	1.584962501
6240	27803	3	109	9	Rep1	6240-27803	distal-outframe						AACCTATTGTTTGGCATGTT	CTTTTTAGCCTTTCTGCTAT	CTAT	4	Single	0.25	0.5	0	0.25	1.584962501
1938	29235	3	109	9	Rep2	1938-29235	distal-inframe						CTGCTCAAAATTCTGTGCGT	TGTCGCGCATTGGCATGGAA	TGT	3	Single	0	0.666666667	0.333333333	0	1.584962501
28579	29628	3	109	9	Rep2	28579-29628	proximal-outframe						CGGTAAAATGAAAGATCTCA	GAATGAATTCTCGTAACTAC	AATGAA	6	Single	0.666666667	0.166666667	0.166666667	0	1.584962501
1152	29448	3	109	9	Rep2	1152-29448	distal-inframe						AGCTTGATGGCTTTATGGGT	AACAGCAAACTGTGACTCTT	AGC	3	Single	0.333333333	0	0.333333333	0.333333333	1.584962501
6043	28691	3	109	9	Rep3	6043-28691	distal-outframe						CGCAAGCTTCGATAATTTTA	GAGGGAGCCTTGAATACACC	AGC	3	Single	0.333333333	0	0.333333333	0.333333333	1.584962501
27627	29664	3	109	9	Rep3	27627-29664	proximal-outframe						CTATCAGTTACGTGCCAGAT	TAGTTAACTTTAATCTCACA	AGTTA	5	Single	0.4	0.4	0.2	0	1.584962501
6967	29450	3	109	9	Rep2	6967-29450	distal-outframe						AATTTGGTTTTTACTATTAA	CAGCAAACTGTGACTCTTCT	ACT	3	Single	0.333333333	0.333333333	0	0.333333333	1.584962501
1938	28188	3	109	9	Rep2	1938-28188	distal-outframe						CTGCTCAAAATTCTGTGCGT	TTGGGTAGTCTTGTAGTGCG	GTGCG	5	Single	0	0.2	0.6	0.2	1.584962501
1460	29325	3	109	9	Rep3	1460-29325	distal-outframe						ACCATTCTTCGTAAGGGTGG	AAGATCAAGTCATTTTGCTG	CATT	4	Single	0.25	0.5	0	0.25	1.584962501
26745	28051	3	109	9	Rep2	26745-28051	proximal-outframe						TACAGAATAAATTGGATCAC	TAGGAGCTAGAAAATCAGCA	AGAA	4	Single	0.75	0	0.25	0	1.584962501
6042	29310	3	109	9	Rep3	6042-29310	distal-inframe						ACGCAAGCTTCGATAATTTT	AAGATTCAAATTTCAAAGAT	AATTT	5	Single	0.4	0.6	0	0	1.584962501
6919	28296	3	109	9	Rep2	6919-28296	distal-outframe						ATTTAATTATTTGAAGTCAC	ATGGACCCCAAAATCAGCGA	AAT	3	Single	0.666666667	0.333333333	0	0	1.584962501
2621	29133	3	109	9	Rep1	2621-29133	distal-outframe						CCAGTTTGTATTAACGGGCT	AAGGAAATTTTGGGGACCAG	TTTG	4	Single	0	0.75	0.25	0	1.584962501
1938	27722	3	109	9	Rep2	1938-27722	distal-inframe						CTGCTCAAAATTCTGTGCGT	CAATAGTGTTTATAACACTT	CAA	3	Single	0.666666667	0	0	0.333333333	1.584962501
6951	28153	3	109	9	Rep3	6951-28153	distal-inframe						AACTGATAAATATTATAATT	GTTTACCTTTTACAATTAAT	AATT	4	Single	0.5	0.5	0	0	1.584962501
6653	29286	3	109	9	Rep1	6653-29286	distal-outframe						GGTTTAGCTGCTGTTAATAG	CAGGTGCCATCAAATTGGAT	GGT	3	Single	0	0.333333333	0.666666667	0	1.584962501
6854	27617	3	109	9	Rep1	6854-27617	distal-outframe						TCTATGCCGACTACTATAGC	TAAAACACGTCTATCAGTTA	TCTAT	5	Single	0.2	0.6	0	0.2	1.584962501
3032	29355	3	109	9	Rep1	3032-29355	distal-outframe						CATATGTATTGTTCTTTCTA	TTGACGCATACAAAACATTC	CATA	4	Single	0.5	0.25	0	0.25	1.584962501
2589	29448	3	109	9	Rep2	2589-29448	distal-inframe						GTGAAGCTGTTGAAGCTCCA	AACAGCAAACTGTGACTCTT	CTGT	4	Single	0	0.5	0.25	0.25	1.584962501
6747	26679	3	109	9	Rep3	6747-26679	distal-outframe						TTACACGGTGTTTAAACCGT	ATTAAGTTAATTTTCCTCTG	TTAA	4	Single	0.5	0.5	0	0	1.584962501
1990	29351	3	109	9	Rep2	1990-29351	distal-outframe						TGGAATTTCACAGTATTCAC	CATATTGACGCATACAAAAC	TATT	4	Single	0.25	0.75	0	0	1.584962501
1936	27780	3	109	9	Rep2	1936-27780	distal-outframe						AACTGCTCAAAATTCTGTGC	TCATTAATTGACTTCTATTT	AATT	4	Single	0.5	0.5	0	0	1.584962501
3429	28572	3	109	9	Rep3	3429-28572	distal-inframe						AGGTAAAACCAACAGTGGTT	GTGGTGACGGTAAAATGAAA	GGTAAAA	7	Single	0.571428571	0.142857143	0.285714286	0	1.584962501
27111	29314	3	109	9	Rep3	27111-29314	proximal-outframe						TTTGCTGCATACAGTCGCTA	TTCAAATTTCAAAGATCAAG	TTT	3	Single	0	1	0	0	1.584962501
3921	27868	3	109	9	Rep1	3921-27868	distal-inframe						TAACTGAAAGTAAACCTTCA	TGCAAGATCATAATGAAACT	TGAAA	5	Single	0.6	0.2	0.2	0	1.584962501
1571	29477	3	109	9	Rep2	1571-29477	distal-inframe						GGTTGTAACCATACAGGTGT	GCAGATTTGGATGATTTCTC	CAG	3	Single	0.333333333	0	0.333333333	0.333333333	1.584962501
2566	28264	3	109	9	Rep1	2566-28264	distal-outframe						ACAACCATTAGAACAACCTA	TCATCTAAACGAACAAACTA	GAACAA	6	Single	0.666666667	0	0.166666667	0.166666667	1.584962501
2334	27724	3	109	9	Rep2	2334-27724	distal-outframe						TGGCTTTGTGTGCTGACTCT	ATAGTGTTTATAACACTTTG	CTTTG	5	Single	0	0.6	0.2	0.2	1.584962501
2037	25590	3	109	9	Rep3	2037-25590	distal-outframe						CATCTGATTTGGCTACTAAC	CATAACCCTCAAAAAGAGAT	TAAC	4	Single	0.5	0.25	0	0.25	1.584962501
3035	8125	3	109	9	Rep1	3035-8125	distal-outframe						ATGTATTGTTCTTTCTACCC	AGAAGCTGAACTTGCAAAGA	CTT	3	Single	0	0.666666667	0	0.333333333	1.584962501
6746	29237	3	109	9	Rep3	6746-29237	distal-inframe						GTTACACGGTGTTTAAACCG	TCGCGCATTGGCATGGAAGT	[]	0	Single	0	0	0	0	1.584962501
6656	29534	3	109	9	Rep1	6656-29534	distal-inframe						TTAGCTGCTGTTAATAGTGT	ACTCAGGCCTAAACTCATGC	TAA	3	Single	0.666666667	0.333333333	0	0	1.584962501
2626	28241	3	109	9	Rep2	2626-28241	distal-inframe						TTGTATTAACGGGCTTATGT	TGACGTTCGTGTTGTTTTAG	TTGT	4	Single	0	0.75	0.25	0	1.584962501
26784	26823	3	109	9	Rep2	26784-26823	proximal-inframe						ATGGCTTGTCTTGTAGGCTT	ATTGCTTCTTTCAGACTGTT	GCTT	4	Single	0	0.5	0.25	0.25	1.584962501
27285	29364	3	109	9	Rep1	27285-29364	proximal-outframe						TTCCATTTGGAATCTTGATT	ACAAAACATTCCCACCAACA	CATT	4	Single	0.25	0.5	0	0.25	1.584962501
6024	25261	3	109	9	Rep3	6024-25261	distal-outframe						CAAACCAACCATATCCAAAC	GGTGACAATTATGCTTTGCT	CAA	3	Single	0.666666667	0	0	0.333333333	1.584962501
6656	29479	3	109	9	Rep1	6656-29479	distal-outframe						TTAGCTGCTGTTAATAGTGT	AGATTTGGATGATTTCTCCA	[]	0	Single	0	0	0	0	1.584962501
1573	29444	3	109	9	Rep2	1573-29444	distal-outframe						TTGTAACCATACAGGTGTTG	AAGAAACAGCAAACTGTGAC	ACAG	4	Single	0.5	0	0.25	0.25	1.584962501
1337	29324	3	109	9	Rep3	1337-29324	distal-inframe						GCCACTACTTGTGGTTACTT	AAAGATCAAGTCATTTTGCT	TTG	3	Single	0	0.666666667	0.333333333	0	1.584962501
6026	23634	3	109	9	Rep3	6026-23634	distal-outframe						AACCAACCATATCCAAACGC	TAGCTAGTCAATCCATCATT	ATCCA	5	Single	0.4	0.2	0	0.4	1.584962501
6656	28856	3	109	9	Rep1	6656-28856	distal-inframe						TTAGCTGCTGTTAATAGTGT	CGCAACAGTTCAAGAAATTC	AGT	3	Single	0.333333333	0.333333333	0.333333333	0	1.584962501
21650	29252	3	109	9	Rep2	21650-29252	distal-inframe						CCTGCATACACTAATTCTTT	GAAGTCACACCTTCGGGAAC	ACAC	4	Single	0.5	0	0	0.5	1.584962501
2647	28732	3	109	9	Rep1	2647-28732	distal-inframe						GCTCGAAATCAAAGACACAG	CAATCCTGCTAACAATGCTG	AATC	4	Single	0.5	0.25	0	0.25	1.584962501
1526	29339	3	109	9	Rep2	1526-29339	distal-inframe						CATAACAAGTGTGCCTATTG	TTGCTGAATAAGCATATTGA	TATTG	5	Single	0.2	0.6	0.2	0	1.584962501
1942	29341	3	109	9	Rep2	1942-29341	distal-inframe						TCAAAATTCTGTGCGTGTTT	GCTGAATAAGCATATTGACG	CTG	3	Single	0	0.333333333	0.333333333	0.333333333	1.584962501
6261	29481	3	109	9	Rep3	6261-29481	distal-inframe						ACAATGCAACTAATAAAGCC	ATTTGGATGATTTCTCCAAA	ATG	3	Single	0.333333333	0.333333333	0.333333333	0	1.584962501
2638	29117	3	109	9	Rep1	2638-29117	distal-outframe						GCTTATGTTGCTCGAAATCA	GGTCCAGAACAAACCCAAGG	GAA	3	Single	0.666666667	0	0.333333333	0	1.584962501
1458	23472	3	109	9	Rep3	1458-23472	distal-inframe						AAACCATTCTTCGTAAGGGT	GGCGTGTTTATTCTACAGGT	ATTCT	5	Single	0.2	0.6	0	0.2	1.584962501
6046	29156	3	109	9	Rep3	6046-29156	distal-outframe						AAGCTTCGATAATTTTAAGT	CTAATCAGACAAGGAACTGA	TAAT	4	Single	0.5	0.5	0	0	1.584962501
6929	28522	3	109	9	Rep2	6929-28522	distal-outframe						TTGAAGTCACCTAATTTTTC	TCCAGATGACCAAATTGGCT	AATT	4	Single	0.5	0.5	0	0	1.584962501
6967	28731	3	109	9	Rep2	6967-28731	distal-outframe						AATTTGGTTTTTACTATTAA	GCAATCCTGCTAACAATGCT	AAT	3	Single	0.666666667	0.333333333	0	0	1.584962501
1941	29496	3	109	9	Rep2	1941-29496	distal-inframe						CTCAAAATTCTGTGCGTGTT	CCAAACAATTGCAACAATCC	CAAA	4	Single	0.75	0	0	0.25	1.584962501
7037	27897	3	109	9	Rep2	7037-27897	distal-inframe						ATGTCTAATTTAGGCATGCC	TAAACGAACATGAAATTTCT	AATTT	5	Single	0.4	0.6	0	0	1.584962501
2646	29075	3	109	9	Rep1	2646-29075	distal-outframe						TGCTCGAAATCAAAGACACA	GCCACTAAAGCATACAATGT	AAAG	4	Single	0.75	0	0.25	0	1.584962501
28005	28706	3	109	9	Rep3	28005-28706	proximal-inframe						GATGACCCGTGTCCTATTCA	ACACCAAAAGATCACATTGG	ACC	3	Single	0.333333333	0	0	0.666666667	1.584962501
5328	29126	3	109	9	Rep1	5328-29126	distal-outframe						AACAAATAGAGTTGAAGTTT	CAAACCCAAGGAAATTTTGG	CAAA	4	Single	0.75	0	0	0.25	1.584962501
3030	28490	3	109	9	Rep1	3030-28490	distal-outframe						CACATATGTATTGTTCTTTC	GGACAAGGCGTTCCAATTAA	GTTC	4	Single	0	0.5	0.25	0.25	1.584962501
17501	26735	3	109	9	Rep3	17501-26735	distal-outframe						AACCAGAATATTTCAATTCA	TGCTGCTGTTTACAGAATAA	CAGAATA	7	Single	0.571428571	0.142857143	0.142857143	0.142857143	1.584962501
13043	29090	3	109	9	Rep2	13043-29090	distal-inframe						AATGCAACAGAAGTGCCTGC	AATGTAACACAAGCTTTCGG	AATG	4	Single	0.5	0.25	0.25	0	1.584962501
3899	4768	3	109	9	Rep1	3899-4768	proximal-outframe						AAAGAGGAAGTTAAGCCATT	TGAAGAACATTTTATTGAAA	GAAG	4	Single	0.5	0	0.5	0	1.584962501
2639	27841	3	109	9	Rep1	2639-27841	distal-outframe						CTTATGTTGCTCGAAATCAA	TTATTATCTTTTGGTTCTCA	TTAT	4	Single	0.25	0.75	0	0	1.584962501
3712	27618	3	109	9	Rep1	3712-27618	distal-inframe						TGCACCATTATTATCAGCTG	AAAACACGTCTATCAGTTAC	TATCAG	6	Single	0.333333333	0.333333333	0.166666667	0.166666667	1.584962501
27136	27384	3	109	9	Rep3	27136-27384	proximal-outframe						TTGGCAACTATAAATTAAAC	AATGGAGATTGATTAAACGA	ATTAAAC	7	Single	0.571428571	0.285714286	0	0.142857143	1.584962501
7225	29489	3	109	9	Rep2	7225-29489	distal-outframe						GGATTTAACTGCTTTTGGCT	GATTTCTCCAAACAATTGCA	GATTT	5	Single	0.2	0.6	0.2	0	1.584962501
3712	29196	3	109	9	Rep1	3712-29196	distal-outframe						TGCACCATTATTATCAGCTG	TTGCACAATTTGCCCCCAGC	TGCAC	5	Single	0.2	0.2	0.2	0.4	1.584962501
3424	29512	3	109	9	Rep3	3424-29512	distal-inframe						TAAAAAGGTAAAACCAACAG	ATCCATGAGCAGTGCTGACT	CCA	3	Single	0.333333333	0	0	0.666666667	1.584962501
3883	28773	3	109	9	Rep1	3883-28773	distal-outframe						GATCGCTGAGATTCCTAAAG	AAGGAACAACATTGCCAAAA	AAG	3	Single	0.666666667	0	0.333333333	0	1.584962501
7056	27498	3	109	9	Rep2	7056-27498	distal-outframe						CTTCTTACTGTACTGGTTAC	AAAAGAACCTTGCTCTTCTG	CTTCT	5	Single	0	0.6	0	0.4	1.584962501
6949	22555	3	109	9	Rep3	6949-22555	distal-inframe						TAAACTGATAAATATTATAA	TAGATTTCCTAATATTACAA	AATATTA	7	Single	0.571428571	0.428571429	0	0	1.584962501
3029	29157	3	109	9	Rep1	3029-29157	distal-outframe						TCACATATGTATTGTTCTTT	TAATCAGACAAGGAACTGAT	TCA	3	Single	0.333333333	0.333333333	0	0.333333333	1.584962501
6048	28713	3	109	9	Rep3	6048-28713	distal-inframe						GCTTCGATAATTTTAAGTTT	AAGATCACATTGGCACCCGC	AAG	3	Single	0.666666667	0	0.333333333	0	1.584962501
1986	28663	3	109	9	Rep2	1986-28663	distal-outframe						TAGATGGAATTTCACAGTAT	CAAAGACGGCATCATATGGG	ATGG	4	Single	0.25	0.25	0.5	0	1.584962501
6930	28603	3	109	9	Rep2	6930-28603	distal-outframe						TGAAGTCACCTAATTTTTCT	AAGATGGTATTTCTACTACC	TTTCT	5	Single	0	0.8	0	0.2	1.584962501
2541	2624	3	109	9	Rep2	2541-2624	proximal-outframe						AAGTTGTCTTGAAAACTGGT	GTTTGTATTAACGGGCTTAT	TTGT	4	Single	0	0.75	0.25	0	1.584962501
2135	29444	3	109	9	Rep3	2135-29444	distal-inframe						GTTTATGAAAAACTCAAACC	AAGAAACAGCAAACTGTGAC	CAAAC	5	Single	0.6	0	0	0.4	1.584962501
2661	29386	3	109	9	Rep1	2661-29386	distal-outframe						ACACAGAAAAGTACTGTGCC	GCCTAAAAAGGACAAAAAGA	AAAAG	5	Single	0.8	0	0.2	0	1.584962501
2661	29361	3	109	9	Rep1	2661-29361	distal-inframe						ACACAGAAAAGTACTGTGCC	CATACAAAACATTCCCACCA	AAAA	4	Single	1	0	0	0	1.584962501
1986	28953	3	109	9	Rep2	1986-28953	distal-inframe						TAGATGGAATTTCACAGTAT	TGCTTGACAGATTGAACCAG	ACAG	4	Single	0.5	0	0.25	0.25	1.584962501
2541	29249	3	109	9	Rep2	2541-29249	distal-outframe						AAGTTGTCTTGAAAACTGGT	ATGGAAGTCACACCTTCGGG	AAGT	4	Single	0.5	0.25	0.25	0	1.584962501
1527	29483	3	109	9	Rep2	1527-29483	distal-outframe						ATAACAAGTGTGCCTATTGG	TTGGATGATTTCTCCAAACA	TTGG	4	Single	0	0.5	0.5	0	1.584962501
2541	5367	3	109	9	Rep2	2541-5367	proximal-inframe						AAGTTGTCTTGAAAACTGGT	ATGCTTATTACAGAGCAAGG	CTT	3	Single	0	0.666666667	0	0.333333333	1.584962501
26259	29020	3	109	9	Rep2	26259-29020	proximal-inframe						GTACTCATTCGTTTCGGAAG	TGTCACTAAGAAATCTGCTG	TCA	3	Single	0.333333333	0.333333333	0	0.333333333	1.584962501
47	29237	3	29239	98	Rep3	47-29237	distal-outframe						ACCAACTTTCGATCTCTTGT	TCGCGCATTGGCATGGAAGT	TCG	3	Single	0	0.333333333	0.333333333	0.333333333	1.584962501
3030	28743	3	109	9	Rep1	3030-28743	distal-inframe						CACATATGTATTGTTCTTTC	ACAATGCTGCAATCGTGCTA	ACA	3	Single	0.666666667	0	0	0.333333333	1.584962501
2556	28508	3	109	9	Rep2	2556-28508	distal-outframe						CTGGTGATTTACAACCATTA	AACACCAATAGCAGTCCAGA	ACCA	4	Single	0.5	0	0	0.5	1.584962501
6951	26721	3	109	9	Rep2	6951-26721	distal-outframe						AACTGATAAATATTATAATT	GCTTGTTTTGTGCTTGCTGC	CTG	3	Single	0	0.333333333	0.333333333	0.333333333	1.584962501
6044	27786	3	109	9	Rep3	6044-27786	distal-inframe						GCAAGCTTCGATAATTTTAA	ATTGACTTCTATTTGTGCTT	CTTC	4	Single	0	0.5	0	0.5	1.584962501
3702	29478	3	109	9	Rep1	3702-29478	distal-inframe						AAGTTCTACTTGCACCATTA	CAGATTTGGATGATTTCTCC	TTCT	4	Single	0	0.75	0	0.25	1.584962501
6656	29063	3	109	9	Rep1	6656-29063	distal-inframe						TTAGCTGCTGTTAATAGTGT	CAAAAACGTACTGCCACTAA	CTGC	4	Single	0	0.25	0.25	0.5	1.584962501
7206	28257	3	109	9	Rep2	7206-28257	distal-outframe						CCATTTCATCTTTTAAATGG	TTAGATTTCATCTAAACGAA	ATTTCATCT	9	Single	0.222222222	0.555555556	0	0.222222222	1.584962501
6025	8211	3	109	9	Rep3	6025-8211	proximal-outframe						AAACCAACCATATCCAAACG	ATGTAGAAACTAAAGATGTT	AAAC	4	Single	0.75	0	0	0.25	1.584962501
6238	27682	3	109	9	Rep1	6238-27682	distal-outframe						TAAACCTATTGTTTGGCATG	GTTCAAGAACTTTACTCTCC	GTT	3	Single	0	0.666666667	0.333333333	0	1.584962501
2045	27903	3	109	9	Rep3	2045-27903	distal-inframe						TTGGCTACTAACAATCTAGT	AACATGAAATTTCTTGTTTT	AACA	4	Single	0.75	0	0	0.25	1.584962501
22193	29235	3	109	9	Rep1	22193-29235	distal-outframe						CACACGCCTATTAATTTAGT	TGTCGCGCATTGGCATGGAA	CGC	3	Single	0	0	0.333333333	0.666666667	1.584962501
7230	28031	3	109	9	Rep2	7230-28031	distal-outframe						TAACTGCTTTTGGCTTAGTT	TTCTAAATGGTATATTAGAG	TTAG	4	Single	0.25	0.5	0.25	0	1.584962501
1991	21995	3	109	9	Rep3	1991-21995	distal-inframe						GGAATTTCACAGTATTCACT	TTGGGTGTTTATTACCACAA	TATT	4	Single	0.25	0.75	0	0	1.584962501
2573	29271	3	109	9	Rep1	2573-29271	distal-outframe						TTAGAACAACCTACTAGTGA	CGTGGTTGACCTACACAGGT	ACCTAC	6	Single	0.333333333	0.166666667	0	0.5	1.584962501
26577	28357	3	109	9	Rep2	26577-28357	proximal-outframe						AAGCTCCTTGAACAATGGAA	TGGCAGTAACCAGAATGGAG	AATGGA	6	Single	0.5	0.166666667	0.333333333	0	1.584962501
27285	29305	3	109	9	Rep1	27285-29305	proximal-inframe						TTCCATTTGGAATCTTGATT	TGACAAAGATTCAAATTTCA	GATT	4	Single	0.25	0.5	0.25	0	1.584962501
26783	29252	3	109	9	Rep2	26783-29252	proximal-outframe						AATGGCTTGTCTTGTAGGCT	GAAGTCACACCTTCGGGAAC	GTC	3	Single	0	0.333333333	0.333333333	0.333333333	1.584962501
3921	27721	3	109	9	Rep1	3921-27721	distal-outframe						TAACTGAAAGTAAACCTTCA	GCAATAGTGTTTATAACACT	TAAC	4	Single	0.5	0.25	0	0.25	1.584962501
1142	29256	3	109	9	Rep2	1142-29256	distal-outframe						GAAAAGAAAAAGCTTGATGG	TCACACCTTCGGGAACGTGG	CTT	3	Single	0	0.666666667	0	0.333333333	1.584962501
27285	29309	3	109	9	Rep1	27285-29309	proximal-outframe						TTCCATTTGGAATCTTGATT	AAAGATTCAAATTTCAAAGA	GATT	4	Single	0.25	0.5	0.25	0	1.584962501
6044	27985	3	109	9	Rep3	6044-27985	distal-outframe						GCAAGCTTCGATAATTTTAA	AACATCAACCATATGTAGTT	CAA	3	Single	0.666666667	0	0	0.333333333	1.584962501
6929	28730	3	109	9	Rep2	6929-28730	distal-inframe						TTGAAGTCACCTAATTTTTC	CGCAATCCTGCTAACAATGC	CTAA	4	Single	0.5	0.25	0	0.25	1.584962501
21650	29673	3	109	9	Rep2	21650-29673	distal-outframe						CCTGCATACACTAATTCTTT	TTAATCTCACATAGCAATCT	TAAT	4	Single	0.5	0.5	0	0	1.584962501
2003	29451	3	109	9	Rep3	2003-29451	distal-outframe						TATTCACTGAGACTCATTGA	AGCAAACTGTGACTCTTCTT	GACTC	5	Single	0.2	0.2	0.2	0.4	1.584962501
6963	26598	3	109	9	Rep2	6963-26598	distal-outframe						TTATAATTTGGTTTTTACTA	CTAGTAATAGGTTTCCTATT	GGTTT	5	Single	0	0.6	0.4	0	1.584962501
7040	29188	3	109	9	Rep2	7040-29188	distal-outframe						TCTAATTTAGGCATGCCTTC	GCCGCAAATTGCACAATTTG	AATTT	5	Single	0.4	0.6	0	0	1.584962501
5331	29249	3	109	9	Rep1	5331-29249	distal-outframe						AAATAGAGTTGAAGTTTAAT	ATGGAAGTCACACCTTCGGG	GAAGT	5	Single	0.4	0.2	0.4	0	1.584962501
27135	28739	3	109	9	Rep3	27135-28739	proximal-inframe						ATTGGCAACTATAAATTAAA	GCTAACAATGCTGCAATCGT	GCAA	4	Single	0.5	0	0.25	0.25	1.584962501
1458	24531	3	109	9	Rep3	1458-24531	distal-inframe						AAACCATTCTTCGTAAGGGT	AAGTTGAGGCTGAAGTGCAA	AAG	3	Single	0.666666667	0	0.333333333	0	1.584962501
3887	27447	3	109	9	Rep1	3887-27447	distal-outframe						GCTGAGATTCCTAAAGAGGA	TTGTGAGCTTTATCACTACC	TGAG	4	Single	0.25	0.25	0.5	0	1.584962501
3711	29233	3	109	9	Rep1	3711-29233	distal-outframe						TTGCACCATTATTATCAGCT	AATGTCGCGCATTGGCATGG	CATT	4	Single	0.25	0.5	0	0.25	1.584962501
6047	12163	3	109	9	Rep3	6047-12163	distal-outframe						AGCTTCGATAATTTTAAGTT	AGCTTATGAGCAGGCTGTTG	AGCTT	5	Single	0.2	0.4	0.2	0.2	1.584962501
3887	28202	3	109	9	Rep1	3887-28202	distal-outframe						GCTGAGATTCCTAAAGAGGA	AGTGCGTTGTTCGTTCTATG	TTC	3	Single	0	0.666666667	0	0.333333333	1.584962501
6804	29443	3	109	9	Rep3	6804-29443	distal-outframe						TGCTACAATTGTGTACTTTT	GAAGAAACAGCAAACTGTGA	TGTG	4	Single	0	0.5	0.5	0	1.584962501
7042	28044	3	109	9	Rep2	7042-28044	distal-outframe						TAATTTAGGCATGCCTTCTT	ATTAGAGTAGGAGCTAGAAA	TTAG	4	Single	0.25	0.5	0.25	0	1.584962501
6950	11732	3	109	9	Rep3	6950-11732	proximal-inframe						AAACTGATAAATATTATAAT	GAGTTTAGATATATGAATTC	GATA	4	Single	0.5	0.25	0.25	0	1.584962501
15224	29063	3	109	9	Rep2	15224-29063	distal-outframe						CAAGCAAATTCTATGGTGGT	CAAAAACGTACTGCCACTAA	CAAA	4	Single	0.75	0	0	0.25	1.584962501
27401	28836	3	109	9	Rep3	27401-28836	proximal-inframe						CGAACATGAAAATTATTCTT	CTCGTTCCTCATCACGTAGT	TTC	3	Single	0	0.666666667	0	0.333333333	1.584962501
7228	22953	3	109	9	Rep2	7228-22953	distal-outframe						TTTAACTGCTTTTGGCTTAG	ATCTCAAACCTTTTGAGAGA	CTTTTG	6	Single	0	0.666666667	0.166666667	0.166666667	1.584962501
6804	29444	3	109	9	Rep3	6804-29444	distal-outframe						TGCTACAATTGTGTACTTTT	AAGAAACAGCAAACTGTGAC	TGTG	4	Single	0	0.5	0.5	0	1.584962501
3030	27570	3	109	9	Rep1	3030-27570	distal-outframe						CACATATGTATTGTTCTTTC	ACTGACTTGCTTTAGCACTC	CTTT	4	Single	0	0.75	0	0.25	1.584962501
6573	27697	3	109	9	Rep1	6573-27697	distal-outframe						ATGTAGACAATTCTAGTCTT	TCTCCAATTTTTCTTATTGT	CAATT	5	Single	0.4	0.4	0	0.2	1.584962501
6184	17441	3	109	9	Rep3	6184-17441	distal-outframe						TATTGATTATAAACACTACA	ACATTGGCGACCCTGCTCAA	ATTG	4	Single	0.25	0.5	0.25	0	1.584962501
2455	2536	3	109	9	Rep2	2455-2536	proximal-inframe						AACTGGCCTACTCATGCCTC	AGAGGAAGTTGTCTTGAAAA	[]	0	Single	0	0	0	0	1.584962501
5506	25646	3	109	9	Rep1	5506-25646	distal-outframe						TTGCAAAAGAGTCTTGAACG	GCAACTTGCTGTTGTTGTTT	GCAA	4	Single	0.5	0	0.25	0.25	1.584962501
3412	28648	3	109	9	Rep3	3412-28648	distal-inframe						TGTGGAAGAAGCTAAAAAGG	TCCCTATGGTGCTAACAAAG	GCTAA	5	Single	0.4	0.2	0.2	0.2	1.584962501
7112	28575	3	109	9	Rep2	7112-28575	distal-outframe						GCAACCTACTGTACTGGTTC	GTGACGGTAAAATGAAAGAT	GGT	3	Single	0	0.333333333	0.666666667	0	1.584962501
2444	28569	3	109	9	Rep2	2444-28569	distal-outframe						TCCAGAGAAGAAACTGGCCT	GTGGTGGTGACGGTAAAATG	TGG	3	Single	0	0.333333333	0.666666667	0	1.584962501
2444	28753	3	109	9	Rep2	2444-28753	distal-outframe						TCCAGAGAAGAAACTGGCCT	AATCGTGCTACAACTTCCTC	AACT	4	Single	0.5	0.25	0	0.25	1.584962501
1968	28031	3	109	9	Rep2	1968-28031	distal-outframe						AGGCCGCTATAACAATACTA	TTCTAAATGGTATATTAGAG	TATA	4	Single	0.5	0.5	0	0	1.584962501
1973	2043	3	109	9	Rep2	1973-2043	proximal-outframe						GCTATAACAATACTAGATGG	ATTTGGCTACTAACAATCTA	TAACAAT	7	Single	0.571428571	0.285714286	0	0.142857143	1.584962501
2212	27844	3	109	9	Rep3	2212-27844	distal-outframe						TTGGGAAATTGTTAAATTTA	TTATCTTTTGGTTCTCACTT	TTGG	4	Single	0	0.5	0.5	0	1.584962501
6931	26130	3	109	9	Rep3	6931-26130	distal-inframe						GAAGTCACCTAATTTTTCTA	ACATGTCCAAATTCACACAA	AATT	4	Single	0.5	0.5	0	0	1.584962501
2902	26496	3	109	9	Rep1	2902-26496	distal-outframe						GGCAGATGCTGTCATAAAAA	ATTATATTAGTTTTTCTGTT	CTGT	4	Single	0	0.5	0.25	0.25	1.584962501
1445	28577	3	109	9	Rep3	1445-28577	distal-inframe						GAATCTGGCTTGAAAACCAT	GACGGTAAAATGAAAGATCT	TGAAA	5	Single	0.6	0.2	0.2	0	1.584962501
7111	29343	3	109	9	Rep2	7111-29343	distal-outframe						TGCAACCTACTGTACTGGTT	TGAATAAGCATATTGACGCA	GCA	3	Single	0.333333333	0	0.333333333	0.333333333	1.584962501
1443	27838	3	109	9	Rep3	1443-27838	distal-inframe						ATGAATCTGGCTTGAAAACC	TGCTTATTATCTTTTGGTTC	GCTT	4	Single	0	0.5	0.25	0.25	1.584962501
2445	28662	3	109	9	Rep2	2445-28662	distal-inframe						CCAGAGAAGAAACTGGCCTA	ACAAAGACGGCATCATATGG	AAGA	4	Single	0.75	0	0.25	0	1.584962501
1414	29388	3	109	9	Rep3	1414-29388	distal-outframe						ACCTGAGCATAGTCTTGCCG	CTAAAAAGGACAAAAAGAAG	[]	0	Single	0	0	0	0	1.584962501
3315	27548	3	109	9	Rep3	3315-27548	distal-inframe						AGATGGAACTTACACCAGTT	CTCTAGCTGATAACAAATTT	GAT	3	Single	0.333333333	0.333333333	0.333333333	0	1.584962501
1279	29478	3	109	9	Rep2	1279-29478	distal-outframe						CGATTTTGTTAAAGCCACTT	CAGATTTGGATGATTTCTCC	GATTT	5	Single	0.2	0.6	0.2	0	1.584962501
6176	6352	3	109	9	Rep3	6176-6352	proximal-outframe						GTGGTGGCTATTGATTATAA	TGATGTACTGAAGTCAGAGG	TGAT	4	Single	0.25	0.5	0.25	0	1.584962501
5496	29267	3	109	9	Rep1	5496-29267	distal-outframe						ATTTAGATTCTTGCAAAAGA	GGAACGTGGTTGACCTACAC	TTG	3	Single	0	0.666666667	0.333333333	0	1.584962501
27389	29259	3	109	9	Rep3	27389-29259	proximal-inframe						AGATTGATTAAACGAACATG	CACCTTCGGGAACGTGGTTG	GAAC	4	Single	0.5	0	0.25	0.25	1.584962501
1443	28416	3	109	9	Rep3	1443-28416	distal-inframe						ATGAATCTGGCTTGAAAACC	GTTTACCCAATAATACTGCG	ACC	3	Single	0.333333333	0	0	0.666666667	1.584962501
26556	29779	3	109	9	Rep2	26556-29779	proximal-outframe						ATTACCGTTGAAGAGCTTAA	AACAATGCTAGGGAGAGCTG	AGAGCT	6	Single	0.333333333	0.166666667	0.333333333	0.166666667	1.584962501
3801	29163	3	109	9	Rep1	3801-29163	distal-inframe						TAGCTGTCTTTGATAAAAAT	GACAAGGAACTGATTACAAA	TGAT	4	Single	0.25	0.5	0.25	0	1.584962501
6557	29321	3	109	9	Rep1	6557-29321	distal-inframe						GATCTAATGGCTGCTTATGT	TTCAAAGATCAAGTCATTTT	GATC	4	Single	0.25	0.25	0.25	0.25	1.584962501
1476	1653	3	109	9	Rep2	1476-1653	proximal-inframe						GTGGTCGCACTATTGCCTTT	TCAACATCAATATTGTTGGT	TATTG	5	Single	0.2	0.6	0.2	0	1.584962501
2889	29432	3	109	9	Rep1	2889-29432	distal-outframe						TCGCCTGTGTTGTGGCAGAT	CCGCAGAGACAGAAGAAACA	GCAGA	5	Single	0.4	0	0.4	0.2	1.584962501
6802	26465	3	109	9	Rep3	6802-26465	distal-outframe						ATTGCTACAATTGTGTACTT	TTCCTGATCTTCTGGTCTAA	CTT	3	Single	0	0.666666667	0	0.333333333	1.584962501
1366	29478	3	109	9	Rep3	1366-29478	distal-outframe						TGCTGTTGTTAAAATTTATT	CAGATTTGGATGATTTCTCC	ATTT	4	Single	0.25	0.75	0	0	1.584962501
2888	27252	3	109	9	Rep1	2888-27252	distal-outframe						TTCGCCTGTGTTGTGGCAGA	GATATTACTAATTATTATGA	[]	0	Single	0	0	0	0	1.584962501
2447	28911	3	109	9	Rep2	2447-28911	distal-outframe						AGAGAAGAAACTGGCCTACT	GAATGGCTGGCAATGGCGGT	CTGGC	5	Single	0	0.2	0.4	0.4	1.584962501
6524	22222	3	109	9	Rep1	6524-22222	distal-outframe						AGTTTAAAAATTACAGAAGA	CCCTCAGGGTTTTTCGGCTT	GTTT	4	Single	0	0.75	0.25	0	1.584962501
27193	29713	3	109	9	Rep3	27193-29713	proximal-outframe						TTGTACAGTAAGTGACAACA	GGGAGGACTTGAAAGAGCCA	GAC	3	Single	0.333333333	0	0.333333333	0.333333333	1.584962501
6561	29109	3	109	9	Rep1	6561-29109	distal-inframe						TAATGGCTGCTTATGTAGAC	GCAGACGTGGTCCAGAACAA	AGAC	4	Single	0.5	0	0.25	0.25	1.584962501
2424	28527	3	109	9	Rep2	2424-28527	distal-inframe						TGTACAGAAAGTGTGTTAAA	ATGACCAAATTGGCTACTAC	AAA	3	Single	1	0	0	0	1.584962501
6523	29471	3	109	9	Rep1	6523-29471	distal-outframe						TAGTTTAAAAATTACAGAAG	CCTGCTGCAGATTTGGATGA	CAGA	4	Single	0.5	0	0.25	0.25	1.584962501
2874	27943	3	109	9	Rep1	2874-27943	distal-inframe						CAGAAGTAAATGAGTTCGCC	TAGCTGCATTTCACCAAGAA	AGAA	4	Single	0.75	0	0.25	0	1.584962501
6793	29329	3	109	9	Rep3	6793-29329	distal-inframe						CTTTACTTTATTGCTACAAT	TCAAGTCATTTTGCTGAATA	TTGCT	5	Single	0	0.6	0.2	0.2	1.584962501
6603	27300	3	109	9	Rep3	6603-27300	distal-outframe						AACCTAATGAATTATCTAGA	TGATTACATCATAAACCTCA	AACCT	5	Single	0.4	0.2	0	0.4	1.584962501
6796	26627	3	109	9	Rep3	6796-26627	distal-inframe						TACTTTATTGCTACAATTGT	GATTTGTCTTCTACAATTTG	CTACAATT	8	Single	0.375	0.375	0	0.25	1.584962501
2891	28163	3	109	9	Rep1	2891-28163	distal-outframe						GCCTGTGTTGTGGCAGATGC	TACAATTAATTGCCAGGAAC	TTG	3	Single	0	0.666666667	0.333333333	0	1.584962501
6944	29096	3	109	9	Rep2	6944-29096	distal-inframe						TTTTCTAAACTGATAAATAT	ACACAAGCTTTCGGCAGACG	TTTC	4	Single	0	0.75	0	0.25	1.584962501
3756	26486	3	109	9	Rep1	3756-26486	distal-outframe						ATTCTTTAAGAGTTTGTGTA	CGAACTAAATATTATATTAG	TAA	3	Single	0.666666667	0.333333333	0	0	1.584962501
7209	28577	3	109	9	Rep2	7209-28577	distal-outframe						TTTCATCTTTTAAATGGGAT	GACGGTAAAATGAAAGATCT	AAATG	5	Single	0.6	0.2	0.2	0	1.584962501
1414	29322	3	109	9	Rep3	1414-29322	distal-outframe						ACCTGAGCATAGTCTTGCCG	TCAAAGATCAAGTCATTTTG	AGTC	4	Single	0.25	0.25	0.25	0.25	1.584962501
5496	28691	3	109	9	Rep1	5496-28691	distal-outframe						ATTTAGATTCTTGCAAAAGA	GAGGGAGCCTTGAATACACC	CTTG	4	Single	0	0.5	0.25	0.25	1.584962501
6143	29194	3	109	9	Rep3	6143-29194	distal-outframe						AAAGTTACATTTTTCCCTGA	AATTGCACAATTTGCCCCCA	ATTT	4	Single	0.25	0.75	0	0	1.584962501
2872	29496	3	109	9	Rep1	2872-29496	distal-outframe						TACAGAAGTAAATGAGTTCG	CCAAACAATTGCAACAATCC	AAA	3	Single	1	0	0	0	1.584962501
6563	29445	3	109	9	Rep1	6563-29445	distal-outframe						ATGGCTGCTTATGTAGACAA	AGAAACAGCAAACTGTGACT	AGA	3	Single	0.666666667	0	0.333333333	0	1.584962501
2449	28450	3	109	9	Rep2	2449-28450	distal-inframe						AGAAGAAACTGGCCTACTCA	TCTCACTCAACATGGCAAGG	ACTCA	5	Single	0.4	0.2	0	0.4	1.584962501
6143	28466	3	109	9	Rep3	6143-28466	distal-inframe						AAAGTTACATTTTTCCCTGA	AAGGAAGACCTTAAATTCCC	TTCCC	5	Single	0	0.4	0	0.6	1.584962501
6522	29479	3	109	9	Rep1	6522-29479	distal-outframe						ATAGTTTAAAAATTACAGAA	AGATTTGGATGATTTCTCCA	AGA	3	Single	0.666666667	0	0.333333333	0	1.584962501
6965	25747	3	109	9	Rep2	6965-25747	distal-inframe						ATAATTTGGTTTTTACTATT	TTGCAGAGTATAAACTTTGT	ATAA	4	Single	0.75	0.25	0	0	1.584962501
2872	25562	3	109	9	Rep1	2872-25562	distal-outframe						TACAGAAGTAAATGAGTTCG	TTGCTGTTTTTCAGAGCGCT	CAGA	4	Single	0.5	0	0.25	0.25	1.584962501
2872	25549	3	109	9	Rep1	2872-25549	distal-outframe						TACAGAAGTAAATGAGTTCG	GGCGTTGCACTTCTTGCTGT	GTT	3	Single	0	0.666666667	0.333333333	0	1.584962501
2870	29147	3	109	9	Rep1	2870-29147	distal-inframe						GGTACAGAAGTAAATGAGTT	GACCAGGAACTAATCAGACA	CAGA	4	Single	0.5	0	0.25	0.25	1.584962501
1996	29304	3	109	9	Rep3	1996-29304	distal-outframe						TTCACAGTATTCACTGAGAC	ATGACAAAGATTCAAATTTC	ATTCA	5	Single	0.4	0.4	0	0.2	1.584962501
21642	29614	3	109	9	Rep2	21642-29614	distal-outframe						AATTACCCCCTGCATACACT	TCTACTCTTGTGCAGAATGA	TGCA	4	Single	0.25	0.25	0.25	0.25	1.584962501
2442	29506	3	109	9	Rep2	2442-29506	distal-outframe						AATCCAGAGAAGAAACTGGC	GCAACAATCCATGAGCAGTG	AATCCA	6	Single	0.5	0.166666667	0	0.333333333	1.584962501
1287	29194	3	109	9	Rep2	1287-29194	distal-outframe						TTAAAGCCACTTGCGAATTT	AATTGCACAATTTGCCCCCA	AATTT	5	Single	0.4	0.6	0	0	1.584962501
23163	23381	3	109	9	Rep3	23163-23381	proximal-outframe						CTACTAATTTGGTTAAAAAC	AATACTTCTAACCAGGTTGC	TACT	4	Single	0.25	0.5	0	0.25	1.584962501
1471	28697	3	109	9	Rep2	1471-28697	distal-outframe						TAAGGGTGGTCGCACTATTG	GCCTTGAATACACCAAAAGA	TTG	3	Single	0	0.666666667	0.333333333	0	1.584962501
5496	29196	3	109	9	Rep1	5496-29196	distal-inframe						ATTTAGATTCTTGCAAAAGA	TTGCACAATTTGCCCCCAGC	TTGCA	5	Single	0.2	0.4	0.2	0.2	1.584962501
6563	28901	3	109	9	Rep1	6563-28901	distal-inframe						ATGGCTGCTTATGTAGACAA	TCTCCTGCTAGAATGGCTGG	ATGGCTG	7	Single	0.142857143	0.285714286	0.428571429	0.142857143	1.584962501
2864	29496	3	109	9	Rep1	2864-29496	distal-outframe						GAACTCGGTACAGAAGTAAA	CCAAACAATTGCAACAATCC	AAA	3	Single	1	0	0	0	1.584962501
2872	29192	3	109	9	Rep1	2872-29192	distal-outframe						TACAGAAGTAAATGAGTTCG	CAAATTGCACAATTTGCCCC	AAAT	4	Single	0.75	0.25	0	0	1.584962501
2864	29320	3	109	9	Rep1	2864-29320	distal-outframe						GAACTCGGTACAGAAGTAAA	TTTCAAAGATCAAGTCATTT	AAGT	4	Single	0.5	0.25	0.25	0	1.584962501
6567	25034	3	109	9	Rep1	6567-25034	distal-outframe						CTGCTTATGTAGACAATTCT	AAATATTTTAAGAATCATAC	AAT	3	Single	0.666666667	0.333333333	0	0	1.584962501
3414	28936	3	109	9	Rep3	3414-28936	distal-outframe						TGGAAGAAGCTAAAAAGGTA	TGCTCTTGCTTTGCTGCTGC	GCT	3	Single	0	0.333333333	0.333333333	0.333333333	1.584962501
22372	29180	3	109	9	Rep1	22372-29180	distal-outframe						TGTGGGTTATCTTCAACCTA	AAACATTGGCCGCAAATTGC	AAC	3	Single	0.666666667	0	0	0.333333333	1.584962501
2213	29311	3	109	9	Rep3	2213-29311	distal-outframe						TGGGAAATTGTTAAATTTAT	AGATTCAAATTTCAAAGATC	AAATTT	6	Single	0.5	0.5	0	0	1.584962501
2452	28898	3	109	9	Rep2	2452-28898	distal-outframe						AGAAACTGGCCTACTCATGC	ACTTCTCCTGCTAGAATGGC	AGAA	4	Single	0.75	0	0.25	0	1.584962501
6522	13914	3	109	9	Rep1	6522-13914	distal-outframe						ATAGTTTAAAAATTACAGAA	TGATTATTTCAATAAAAAGG	TAAAAA	6	Single	0.833333333	0.166666667	0	0	1.584962501
6567	29444	3	109	9	Rep1	6567-29444	distal-outframe						CTGCTTATGTAGACAATTCT	AAGAAACAGCAAACTGTGAC	AGA	3	Single	0.666666667	0	0.333333333	0	1.584962501
14987	29196	3	109	9	Rep2	14987-29196	distal-inframe						CTAGACTTTATTATGATTCA	TTGCACAATTTGCCCCCAGC	ATT	3	Single	0.333333333	0.666666667	0	0	1.584962501
2925	28862	3	109	9	Rep1	2925-28862	distal-outframe						TGCAACCAGTATCTGAATTA	AGTTCAAGAAATTCAACTCC	AATT	4	Single	0.5	0.5	0	0	1.584962501
6934	13086	3	109	9	Rep3	6934-13086	distal-outframe						GTCACCTAATTTTTCTAAAC	GTGCTTTTGCTGTAGATGCT	TTTT	4	Single	0	1	0	0	1.584962501
1476	29305	3	109	9	Rep2	1476-29305	distal-outframe						GTGGTCGCACTATTGCCTTT	TGACAAAGATTCAAATTTCA	ATT	3	Single	0.333333333	0.666666667	0	0	1.584962501
2452	29271	3	109	9	Rep2	2452-29271	distal-outframe						AGAAACTGGCCTACTCATGC	CGTGGTTGACCTACACAGGT	CCTAC	5	Single	0.2	0.2	0	0.6	1.584962501
1992	18518	3	109	9	Rep3	1992-18518	distal-inframe						GAATTTCACAGTATTCACTG	GACTTCCTTGGAATGTAGTG	GAAT	4	Single	0.5	0.25	0.25	0	1.584962501
5495	27896	3	109	9	Rep1	5495-27896	distal-outframe						AATTTAGATTCTTGCAAAAG	CTAAACGAACATGAAATTTC	AATTT	5	Single	0.4	0.6	0	0	1.584962501
5495	29377	3	109	9	Rep1	5495-29377	distal-outframe						AATTTAGATTCTTGCAAAAG	ACCAACAGAGCCTAAAAAGG	AAAAG	5	Single	0.8	0	0.2	0	1.584962501
2450	29345	3	109	9	Rep2	2450-29345	distal-inframe						GAAGAAACTGGCCTACTCAT	AATAAGCATATTGACGCATA	AAG	3	Single	0.666666667	0	0.333333333	0	1.584962501
6795	6878	3	109	9	Rep3	6795-6878	proximal-outframe						TTACTTTATTGCTACAATTG	AATACTGTTAAGAGTGTCGG	TACT	4	Single	0.25	0.5	0	0.25	1.584962501
2213	28603	3	109	9	Rep3	2213-28603	distal-outframe						TGGGAAATTGTTAAATTTAT	AAGATGGTATTTCTACTACC	ATTT	4	Single	0.25	0.75	0	0	1.584962501
1476	3302	3	109	9	Rep2	1476-3302	proximal-outframe						GTGGTCGCACTATTGCCTTT	CAACCTCAATTAGAGATGGA	CCT	3	Single	0	0.333333333	0	0.666666667	1.584962501
5462	29526	3	109	9	Rep1	5462-29526	distal-outframe						AGAGAAACAATGAGTTACTT	CTGACTCAACTCAGGCCTAA	TGA	3	Single	0.333333333	0.333333333	0.333333333	0	1.584962501
1245	29483	3	109	9	Rep2	1245-29483	distal-outframe						GTGATCATTGTGGTGAAACT	TTGGATGATTTCTCCAAACA	TGAT	4	Single	0.25	0.5	0.25	0	1.584962501
6605	29481	3	109	9	Rep1	6605-29481	distal-outframe						CCTAATGAATTATCTAGAGT	ATTTGGATGATTTCTCCAAA	ATGA	4	Single	0.5	0.25	0.25	0	1.584962501
2483	29341	3	109	9	Rep2	2483-29341	distal-outframe						CCAAAAGAAATTATCTTCTT	GCTGAATAAGCATATTGACG	GAA	3	Single	0.666666667	0	0.333333333	0	1.584962501
6939	27715	3	109	9	Rep3	6939-27715	distal-outframe						CTAATTTTTCTAAACTGATA	GTTGCGGCAATAGTGTTTAT	AAT	3	Single	0.666666667	0.333333333	0	0	1.584962501
27268	29165	3	109	9	Rep1	27268-29165	proximal-inframe						ATGAGGACTTTTAAAGTTTC	CAAGGAACTGATTACAAACA	AGGA	4	Single	0.5	0	0.5	0	1.584962501
27136	28714	3	109	9	Rep1	27136-28714	proximal-outframe						TTGGCAACTATAAATTAAAC	AGATCACATTGGCACCCGCA	TTGGCA	6	Single	0.166666667	0.333333333	0.333333333	0.166666667	1.584962501
27250	27701	3	109	9	Rep1	27250-27701	proximal-outframe						GAGATATTACTAATTATTAT	CAATTTTTCTTATTGTTGCG	TTATT	5	Single	0.2	0.8	0	0	1.584962501
2215	28292	3	109	9	Rep3	2215-28292	distal-outframe						GGAAATTGTTAAATTTATCT	GATAATGGACCCCAAAATCA	AAAT	4	Single	0.75	0.25	0	0	1.584962501
1245	28680	3	109	9	Rep2	1245-28680	distal-inframe						GTGATCATTGTGGTGAAACT	GGGTTGCAACTGAGGGAGCC	AACT	4	Single	0.5	0.25	0	0.25	1.584962501
17738	29502	3	109	9	Rep3	17738-29502	distal-inframe						GAGAATTCCTTACACGTAAC	AATTGCAACAATCCATGAGC	AATT	4	Single	0.5	0.5	0	0	1.584962501
3743	29188	3	109	9	Rep1	3743-29188	distal-outframe						GCTGACCCTATACATTCTTT	GCCGCAAATTGCACAATTTG	ATT	3	Single	0.333333333	0.666666667	0	0	1.584962501
6079	29108	3	109	9	Rep3	6079-29108	distal-outframe						TATCAAATTTGCTGATGATT	GGCAGACGTGGTCCAGAACA	[]	0	Single	0	0	0	0	1.584962501
1976	28409	3	109	9	Rep2	1976-28409	distal-inframe						ATAACAATACTAGATGGAAT	CCCCAAGGTTTACCCAATAA	CAATA	5	Single	0.6	0.2	0	0.2	1.584962501
1991	28200	3	109	9	Rep3	1991-28200	distal-inframe						GGAATTTCACAGTATTCACT	GTAGTGCGTTGTTCGTTCTA	GTA	3	Single	0.333333333	0.333333333	0.333333333	0	1.584962501
2484	16166	3	109	9	Rep2	2484-16166	distal-inframe						CAAAAGAAATTATCTTCTTA	TTATGCTTACTAATGATAAC	TTAT	4	Single	0.25	0.75	0	0	1.584962501
6589	29501	3	109	9	Rep3	6589-29501	distal-outframe						TCTTACTATTAAGAAACCTA	CAATTGCAACAATCCATGAG	ATT	3	Single	0.333333333	0.666666667	0	0	1.584962501
2800	29016	3	109	9	Rep1	2800-29016	distal-outframe						CACTTTTGAACTTGATGAAA	AAACTGTCACTAAGAAATCT	AACT	4	Single	0.5	0.25	0	0.25	1.584962501
3272	29292	3	109	9	Rep3	3272-29292	distal-outframe						ACAACTACTATTCAAACAAT	CCATCAAATTGGATGACAAA	TCAAA	5	Single	0.6	0.2	0	0.2	1.584962501
1454	29533	3	109	9	Rep2	1454-29533	distal-outframe						TTGAAAACCATTCTTCGTAA	AACTCAGGCCTAAACTCATG	AAAC	4	Single	0.75	0	0	0.25	1.584962501
1300	29373	3	109	9	Rep2	1300-29373	distal-outframe						CGAATTTTGTGGCACTGAGA	TCCCACCAACAGAGCCTAAA	CAC	3	Single	0.333333333	0	0	0.666666667	1.584962501
26574	27762	3	109	9	Rep2	26574-27762	proximal-inframe						AAAAAGCTCCTTGAACAATG	GACAGAATGATTGAACTTTC	TTGAAC	6	Single	0.333333333	0.333333333	0.166666667	0.166666667	1.584962501
2955	29375	3	109	9	Rep1	2955-29375	distal-outframe						TGGGCATTGATTTAGATGAG	CCACCAACAGAGCCTAAAAA	AGA	3	Single	0.666666667	0	0.333333333	0	1.584962501
17015	17346	3	109	9	Rep3	17015-17346	proximal-outframe						TCAATATCTCAGATGAGTTT	GACAGCAGATATAGTTGTCT	CAGAT	5	Single	0.4	0.2	0.2	0.2	1.584962501
1951	28954	3	109	9	Rep2	1951-28954	distal-inframe						TGTGCGTGTTTTACAGAAGG	GCTTGACAGATTGAACCAGC	ACAGA	5	Single	0.6	0	0.2	0.2	1.584962501
2798	29096	3	109	9	Rep1	2798-29096	distal-inframe						ATCACTTTTGAACTTGATGA	ACACAAGCTTTCGGCAGACG	CTTT	4	Single	0	0.75	0	0.25	1.584962501
6442	29054	3	109	9	Rep1	6442-29054	distal-outframe						TACCATACAGAAAGACGTTC	AAGCCTCGGCAAAAACGTAC	ACGT	4	Single	0.25	0.25	0.25	0.25	1.584962501
15166	29353	3	109	9	Rep2	15166-29353	distal-outframe						CATCAAAAATTATTGAAATC	TATTGACGCATACAAAACAT	TATTGA	6	Single	0.333333333	0.5	0.166666667	0	1.584962501
5462	29456	3	109	9	Rep1	5462-29456	distal-inframe						AGAGAAACAATGAGTTACTT	ACTGTGACTCTTCTTCCTGC	ACT	3	Single	0.333333333	0.333333333	0	0.333333333	1.584962501
6606	29237	3	109	9	Rep1	6606-29237	distal-outframe						CTAATGAATTATCTAGAGTA	TCGCGCATTGGCATGGAAGT	ATT	3	Single	0.333333333	0.666666667	0	0	1.584962501
6939	28775	3	109	9	Rep3	6939-28775	distal-outframe						CTAATTTTTCTAAACTGATA	GGAACAACATTGCCAAAAGG	AAC	3	Single	0.666666667	0	0	0.333333333	1.584962501
6936	26895	3	109	9	Rep2	6936-26895	distal-outframe						CACCTAATTTTTCTAAACTG	AACGTGCCACTCCATGGCAC	AAC	3	Single	0.666666667	0	0	0.333333333	1.584962501
6077	28664	3	109	9	Rep3	6077-28664	distal-inframe						AATATCAAATTTGCTGATGA	AAAGACGGCATCATATGGGT	ATCA	4	Single	0.5	0.25	0	0.25	1.584962501
2209	27396	3	109	9	Rep3	2209-27396	distal-inframe						CGGTTGGGAAATTGTTAAAT	TTAAACGAACATGAAAATTA	TTAAA	5	Single	0.6	0.4	0	0	1.584962501
3816	29197	3	109	9	Rep1	3816-29197	distal-outframe						AAAATCTCTATGACAAACTT	TGCACAATTTGCCCCCAGCG	ACAA	4	Single	0.75	0	0	0.25	1.584962501
3743	10079	3	109	9	Rep1	3743-10079	distal-inframe						GCTGACCCTATACATTCTTT	AAAATGGCATTCCCATCTGG	CATTC	5	Single	0.2	0.4	0	0.4	1.584962501
28617	29470	3	109	9	Rep2	28617-29470	proximal-outframe						ACTACCTAGGAACTGGGCCA	TCCTGCTGCAGATTTGGATG	CCT	3	Single	0	0.333333333	0	0.666666667	1.584962501
3818	26185	3	109	9	Rep1	3818-26185	distal-inframe						AATCTCTATGACAAACTTGT	GAACCAATTTATGATGAACC	TATGA	5	Single	0.4	0.4	0.2	0	1.584962501
27970	29015	3	109	9	Rep3	27970-29015	proximal-outframe						TACAGTCATGTACTCAACAT	CAAACTGTCACTAAGAAATC	GTCA	4	Single	0.25	0.25	0.25	0.25	1.584962501
6939	28976	3	109	9	Rep3	6939-28976	distal-outframe						CTAATTTTTCTAAACTGATA	GAGAGCAAAATGTCTGGTAA	AAA	3	Single	1	0	0	0	1.584962501
2395	29269	3	109	9	Rep2	2395-29269	distal-inframe						TGAAACATTTGTCACGCACT	AACGTGGTTGACCTACACAG	AAC	3	Single	0.666666667	0	0	0.333333333	1.584962501
27249	28412	3	109	9	Rep1	27249-28412	proximal-outframe						AGAGATATTACTAATTATTA	CAAGGTTTACCCAATAATAC	TTAC	4	Single	0.25	0.5	0	0.25	1.584962501
2795	26325	3	109	9	Rep1	2795-26325	distal-outframe						AATATCACTTTTGAACTTGA	CGTGGTATTCTTGCTAGTTA	CTTG	4	Single	0	0.5	0.25	0.25	1.584962501
2794	28712	3	109	9	Rep1	2794-28712	distal-outframe						GAATATCACTTTTGAACTTG	AAAGATCACATTGGCACCCG	ATCAC	5	Single	0.4	0.2	0	0.4	1.584962501
6607	27285	3	109	9	Rep1	6607-27285	distal-inframe						TAATGAATTATCTAGAGTAT	TTCCATTTGGAATCTTGATT	GAAT	4	Single	0.5	0.25	0.25	0	1.584962501
26574	27777	3	109	9	Rep2	26574-27777	proximal-inframe						AAAAAGCTCCTTGAACAATG	CTTTCATTAATTGACTTCTA	TTGA	4	Single	0.25	0.5	0.25	0	1.584962501
7118	28097	3	109	9	Rep2	7118-28097	distal-outframe						TACTGTACTGGTTCTATACC	GGCTGGTTCTAAATCACCCA	CTGGTTCTA	9	Single	0.111111111	0.444444444	0.222222222	0.222222222	1.584962501
2794	29419	3	109	9	Rep1	2794-29419	distal-inframe						GAATATCACTTTTGAACTTG	AACTCAAGCCTTACCGCAGA	AACT	4	Single	0.5	0.25	0	0.25	1.584962501
3820	28921	3	109	9	Rep1	3820-28921	distal-inframe						TCTCTATGACAAACTTGTTT	CAATGGCGGTGATGCTGCTC	CAA	3	Single	0.666666667	0	0	0.333333333	1.584962501
3820	29069	3	109	9	Rep1	3820-29069	distal-outframe						TCTCTATGACAAACTTGTTT	CGTACTGCCACTAAAGCATA	ACT	3	Single	0.333333333	0.333333333	0	0.333333333	1.584962501
7212	29471	3	109	9	Rep2	7212-29471	distal-outframe						CATCTTTTAAATGGGATTTA	CCTGCTGCAGATTTGGATGA	GATTT	5	Single	0.2	0.6	0.2	0	1.584962501
28616	29761	3	109	9	Rep2	28616-29761	proximal-outframe						TACTACCTAGGAACTGGGCC	ACGATCGAGTGTACAGTGAA	TAC	3	Single	0.333333333	0.333333333	0	0.333333333	1.584962501
6607	27770	3	109	9	Rep1	6607-27770	distal-inframe						TAATGAATTATCTAGAGTAT	GATTGAACTTTCATTAATTG	TGAA	4	Single	0.5	0.25	0.25	0	1.584962501
1977	28951	3	109	9	Rep2	1977-28951	distal-outframe						TAACAATACTAGATGGAATT	GCTGCTTGACAGATTGAACC	AGAT	4	Single	0.5	0.25	0.25	0	1.584962501
5460	6372	3	109	9	Rep1	5460-6372	proximal-inframe						TTAGAGAAACAATGAGTTAC	ACGCGCAGGGAATGGATAAT	AATG	4	Single	0.5	0.25	0.25	0	1.584962501
6076	28472	3	109	9	Rep3	6076-28472	distal-outframe						TAATATCAAATTTGCTGATG	GACCTTAAATTCCCTCGAGG	AAATT	5	Single	0.6	0.4	0	0	1.584962501
2964	29182	3	109	9	Rep1	2964-29182	distal-outframe						ATTTAGATGAGTGGAGTATG	ACATTGGCCGCAAATTGCAC	ATT	3	Single	0.333333333	0.666666667	0	0	1.584962501
28844	29236	3	109	9	Rep2	28844-29236	proximal-outframe						TCATCACGTAGTCGCAACAG	GTCGCGCATTGGCATGGAAG	GTCGC	5	Single	0	0.2	0.4	0.4	1.584962501
6940	28068	3	109	9	Rep3	6940-28068	distal-outframe						TAATTTTTCTAAACTGATAA	GCACCTTTAATTGAATTGTG	TAATT	5	Single	0.4	0.6	0	0	1.584962501
1478	29070	3	109	9	Rep2	1478-29070	distal-outframe						GGTCGCACTATTGCCTTTGG	GTACTGCCACTAAAGCATAC	CACTA	5	Single	0.4	0.2	0	0.4	1.584962501
1296	29545	3	109	9	Rep2	1296-29545	distal-outframe						CTTGCGAATTTTGTGGCACT	AACTCATGCAGACCACACAA	ACT	3	Single	0.333333333	0.333333333	0	0.333333333	1.584962501
7207	29324	3	109	9	Rep2	7207-29324	distal-outframe						CATTTCATCTTTTAAATGGG	AAAGATCAAGTCATTTTGCT	CATTT	5	Single	0.2	0.6	0	0.2	1.584962501
29483	29795	3	109	9	Rep2	29483-29795	proximal-outframe						TTGGATGATTTCTCCAAACA	GCTGCCTATATGGAAGAGCC	TGGA	4	Single	0.25	0.25	0.5	0	1.584962501
1977	29300	3	109	9	Rep2	1977-29300	distal-outframe						TAACAATACTAGATGGAATT	TTGGATGACAAAGATTCAAA	TGGA	4	Single	0.25	0.25	0.5	0	1.584962501
28681	29086	3	109	9	Rep2	28681-29086	proximal-inframe						GGTTGCAACTGAGGGAGCCT	ATACAATGTAACACAAGCTT	CAA	3	Single	0.666666667	0	0	0.333333333	1.584962501
6607	29253	3	109	9	Rep1	6607-29253	distal-outframe						TAATGAATTATCTAGAGTAT	AAGTCACACCTTCGGGAACG	AGT	3	Single	0.333333333	0.333333333	0.333333333	0	1.584962501
5455	29542	3	109	9	Rep1	5455-29542	distal-outframe						TGATGTTAGAGAAACAATGA	CTAAACTCATGCAGACCACA	AAAC	4	Single	0.75	0	0	0.25	1.584962501
1242	26599	3	109	9	Rep2	1242-26599	distal-inframe						AGTGTGATCATTGTGGTGAA	TAGTAATAGGTTTCCTATTC	AGT	3	Single	0.333333333	0.333333333	0.333333333	0	1.584962501
2485	29234	3	109	9	Rep2	2485-29234	distal-outframe						AAAAGAAATTATCTTCTTAG	ATGTCGCGCATTGGCATGGA	ATT	3	Single	0.333333333	0.666666667	0	0	1.584962501
2791	27766	3	109	9	Rep1	2791-27766	distal-outframe						TGTGAATATCACTTTTGAAC	GAATGATTGAACTTTCATTA	TTGAAC	6	Single	0.333333333	0.333333333	0.166666667	0.166666667	1.584962501
6607	29534	3	109	9	Rep1	6607-29534	distal-outframe						TAATGAATTATCTAGAGTAT	ACTCAGGCCTAAACTCATGC	CTA	3	Single	0.333333333	0.333333333	0	0.333333333	1.584962501
7213	28509	3	109	9	Rep2	7213-28509	distal-outframe						ATCTTTTAAATGGGATTTAA	ACACCAATAGCAGTCCAGAT	AAT	3	Single	0.666666667	0.333333333	0	0	1.584962501
2967	29466	3	109	9	Rep1	2967-29466	distal-inframe						TAGATGAGTGGAGTATGGCT	TTCTTCCTGCTGCAGATTTG	AGAT	4	Single	0.5	0.25	0.25	0	1.584962501
7213	28728	3	109	9	Rep2	7213-28728	distal-outframe						ATCTTTTAAATGGGATTTAA	CCCGCAATCCTGCTAACAAT	AAT	3	Single	0.666666667	0.333333333	0	0	1.584962501
1241	28340	3	109	9	Rep2	1241-28340	distal-inframe						AAGTGTGATCATTGTGGTGA	GGACCCTCAGATTCAACTGG	TCA	3	Single	0.333333333	0.333333333	0	0.333333333	1.584962501
6914	29405	3	109	9	Rep3	6914-29405	distal-inframe						GCTTCATTTAATTATTTGAA	AAGAAGGCTGATGAAACTCA	TGAA	4	Single	0.5	0.25	0.25	0	1.584962501
7086	27655	3	109	9	Rep2	7086-27655	distal-outframe						ATTTGAACTCTACTAATGTC	CCTAAACTGTTCATCAGACA	CTAA	4	Single	0.5	0.25	0	0.25	1.584962501
21726	27703	3	109	9	Rep2	21726-27703	distal-outframe						CTCAGGACTTGTTCTTACCT	ATTTTTCTTATTGTTGCGGC	TTCTTA	6	Single	0.166666667	0.666666667	0	0.166666667	1.584962501
21713	29298	3	109	9	Rep2	21713-29298	distal-outframe						GTTTTACATTCAACTCAGGA	AATTGGATGACAAAGATTCA	ATTCA	5	Single	0.4	0.4	0	0.2	1.584962501
1239	29324	3	109	9	Rep2	1239-29324	distal-outframe						TGAAGTGTGATCATTGTGGT	AAAGATCAAGTCATTTTGCT	GATCA	5	Single	0.4	0.2	0.2	0.2	1.584962501
1305	29325	3	109	9	Rep2	1305-29325	distal-inframe						TTTGTGGCACTGAGAATTTG	AAGATCAAGTCATTTTGCTG	ATTT	4	Single	0.25	0.75	0	0	1.584962501
6431	29271	3	109	9	Rep1	6431-29271	distal-outframe						GTGGAAAATCCTACCATACA	CGTGGTTGACCTACACAGGT	CCTAC	5	Single	0.2	0.2	0	0.6	1.584962501
2915	29456	3	109	9	Rep1	2915-29456	distal-inframe						ATAAAAACTTTGCAACCAGT	ACTGTGACTCTTCTTCCTGC	ACT	3	Single	0.333333333	0.333333333	0	0.333333333	1.584962501
2212	29149	3	109	9	Rep3	2212-29149	distal-inframe						TTGGGAAATTGTTAAATTTA	CCAGGAACTAATCAGACAAG	GGAA	4	Single	0.5	0	0.5	0	1.584962501
2431	29399	3	109	9	Rep2	2431-29399	distal-outframe						AAAGTGTGTTAAATCCAGAG	AAAAAGAAGAAGGCTGATGA	AAAG	4	Single	0.75	0	0.25	0	1.584962501
5489	29178	3	109	9	Rep1	5489-29178	distal-outframe						CATGCCAATTTAGATTCTTG	ACAAACATTGGCCGCAAATT	AATT	4	Single	0.5	0.5	0	0	1.584962501
1275	28682	3	109	9	Rep2	1275-28682	distal-outframe						CGGGCGATTTTGTTAAAGCC	GTTGCAACTGAGGGAGCCTT	AGCC	4	Single	0.25	0	0.25	0.5	1.584962501
6203	29310	3	109	9	Rep3	6203-29310	distal-outframe						ACACCCTCTTTTAAGAAAGG	AAGATTCAAATTTCAAAGAT	AAGA	4	Single	0.75	0	0.25	0	1.584962501
3752	9048	3	109	9	Rep1	3752-9048	distal-outframe						ATACATTCTTTAAGAGTTTG	ATGCTTCTGGTAAGCCAGTA	TTCT	4	Single	0	0.75	0	0.25	1.584962501
2213	29541	3	109	9	Rep3	2213-29541	distal-outframe						TGGGAAATTGTTAAATTTAT	CCTAAACTCATGCAGACCAC	TAAA	4	Single	0.75	0.25	0	0	1.584962501
2460	29191	3	109	9	Rep2	2460-29191	distal-outframe						GCCTACTCATGCCTCTAAAA	GCAAATTGCACAATTTGCCC	TGCC	4	Single	0	0.25	0.25	0.5	1.584962501
3415	29190	3	109	9	Rep3	3415-29190	distal-outframe						GGAAGAAGCTAAAAAGGTAA	CGCAAATTGCACAATTTGCC	AAA	3	Single	1	0	0	0	1.584962501
2831	28773	3	109	9	Rep1	2831-28773	distal-outframe						GTACTTAATGAGAAGTGCTC	AAGGAACAACATTGCCAAAA	AAG	3	Single	0.666666667	0	0.333333333	0	1.584962501
6947	27453	3	109	9	Rep2	6947-27453	distal-outframe						TCTAAACTGATAAATATTAT	GCTTTATCACTACCAAGAGT	TTAT	4	Single	0.25	0.75	0	0	1.584962501
26569	28030	3	109	9	Rep2	26569-28030	proximal-inframe						AGCTTAAAAAGCTCCTTGAA	ATTCTAAATGGTATATTAGA	TAAA	4	Single	0.75	0.25	0	0	1.584962501
5520	27165	3	109	9	Rep1	5520-27165	distal-outframe						TGAACGTGGTGTGTAAAACT	TCCAGTAGCAGTGACAATAT	GTA	3	Single	0.333333333	0.333333333	0.333333333	0	1.584962501
6941	27335	3	109	9	Rep2	6941-27335	distal-outframe						AATTTTTCTAAACTGATAAA	CTAAGTCACTAACTGAGAAT	AACTGA	6	Single	0.5	0.166666667	0.166666667	0.166666667	1.584962501
2829	29182	3	109	9	Rep1	2829-29182	distal-outframe						AAGTACTTAATGAGAAGTGC	ACATTGGCCGCAAATTGCAC	AAT	3	Single	0.666666667	0.333333333	0	0	1.584962501
27188	28248	3	109	9	Rep3	27188-28248	proximal-outframe						TTTGCTTGTACAGTAAGTGA	CGTGTTGTTTTAGATTTCAT	TTGT	4	Single	0	0.75	0.25	0	1.584962501
2464	29378	3	109	9	Rep2	2464-29378	distal-outframe						ACTCATGCCTCTAAAAGCCC	CCAACAGAGCCTAAAAAGGA	CTAAAA	6	Single	0.666666667	0.166666667	0	0.166666667	1.584962501
1415	29318	3	109	9	Rep3	1415-29318	distal-inframe						CCTGAGCATAGTCTTGCCGA	AATTTCAAAGATCAAGTCAT	AGTC	4	Single	0.25	0.25	0.25	0.25	1.584962501
3799	28526	3	109	9	Rep1	3799-28526	distal-outframe						CTTAGCTGTCTTTGATAAAA	GATGACCAAATTGGCTACTA	GAT	3	Single	0.333333333	0.333333333	0.333333333	0	1.584962501
2151	29403	3	109	9	Rep3	2151-29403	distal-inframe						AACCCGTCCTTGATTGGCTT	AGAAGAAGGCTGATGAAACT	GGCT	4	Single	0	0.25	0.5	0.25	1.584962501
6917	29284	3	109	9	Rep3	6917-29284	distal-outframe						TCATTTAATTATTTGAAGTC	CACAGGTGCCATCAAATTGG	AATT	4	Single	0.5	0.5	0	0	1.584962501
6578	29303	3	109	9	Rep1	6578-29303	distal-inframe						GACAATTCTAGTCTTACTAT	GATGACAAAGATTCAAATTT	GACAA	5	Single	0.6	0	0.2	0.2	1.584962501
29633	29730	3	109	9	Rep2	29633-29730	proximal-outframe						AATTCTCGTAACTACATAGC	CCACCACATTTTCACCGAGG	ACAT	4	Single	0.5	0.25	0	0.25	1.584962501
27906	28198	3	109	9	Rep3	27906-28198	proximal-outframe						ATGAAATTTCTTGTTTTCTT	TTGTAGTGCGTTGTTCGTTC	TTGTT	5	Single	0	0.8	0.2	0	1.584962501
2831	29444	3	109	9	Rep1	2831-29444	distal-inframe						GTACTTAATGAGAAGTGCTC	AAGAAACAGCAAACTGTGAC	AGAA	4	Single	0.75	0	0.25	0	1.584962501
15126	29339	3	109	9	Rep2	15126-29339	distal-outframe						TGGTGTCTCTATCTGTAGTA	TTGCTGAATAAGCATATTGA	CTG	3	Single	0	0.333333333	0.333333333	0.333333333	1.584962501
2931	28953	3	109	9	Rep1	2931-28953	distal-inframe						CAGTATCTGAATTACTTACA	TGCTTGACAGATTGAACCAG	TGAA	4	Single	0.5	0.25	0.25	0	1.584962501
27654	29312	3	109	9	Rep3	27654-29312	proximal-outframe						ACCTAAACTGTTCATCAGAC	GATTCAAATTTCAAAGATCA	TTCA	4	Single	0.25	0.5	0	0.25	1.584962501
1275	18092	3	109	9	Rep2	1275-18092	distal-inframe						CGGGCGATTTTGTTAAAGCC	TAATCACTGGGTTACATCCT	GTTA	4	Single	0.25	0.5	0.25	0	1.584962501
2462	29156	3	109	9	Rep2	2462-29156	distal-inframe						CTACTCATGCCTCTAAAAGC	CTAATCAGACAAGGAACTGA	CTAA	4	Single	0.5	0.25	0	0.25	1.584962501
3794	29412	3	109	9	Rep1	3794-29412	distal-outframe						GTCTACTTAGCTGTCTTTGA	CTGATGAAACTCAAGCCTTA	CTTA	4	Single	0.25	0.5	0	0.25	1.584962501
1367	25821	3	109	9	Rep3	1367-25821	distal-outframe						GCTGTTGTTAAAATTTATTG	ACTTTATGATGCCAACTATT	TTTAT	5	Single	0.2	0.8	0	0	1.584962501
22613	29310	3	109	9	Rep3	22613-29310	distal-outframe						TTTGCATCTGTTTATGCTTG	AAGATTCAAATTTCAAAGAT	TTT	3	Single	0	1	0	0	1.584962501
1275	1386	3	109	9	Rep2	1275-1386	proximal-inframe						CGGGCGATTTTGTTAAAGCC	GTCCAGCATGTCACAATTCA	AGC	3	Single	0.333333333	0	0.333333333	0.333333333	1.584962501
2931	29097	3	109	9	Rep1	2931-29097	distal-inframe						CAGTATCTGAATTACTTACA	CACAAGCTTTCGGCAGACGT	ACA	3	Single	0.666666667	0	0	0.333333333	1.584962501
6790	28466	3	109	9	Rep3	6790-28466	distal-outframe						TTTCTTTACTTTATTGCTAC	AAGGAAGACCTTAAATTCCC	CTT	3	Single	0	0.666666667	0	0.333333333	1.584962501
3752	29084	3	109	9	Rep1	3752-29084	distal-inframe						ATACATTCTTTAAGAGTTTG	GCATACAATGTAACACAAGC	ATACA	5	Single	0.6	0.2	0	0.2	1.584962501
6791	18501	3	109	9	Rep3	6791-18501	distal-outframe						TTCTTTACTTTATTGCTACA	ACCACTTATGTACAAAGGAC	ACTT	4	Single	0.25	0.5	0	0.25	1.584962501
6579	29526	3	109	9	Rep1	6579-29526	distal-inframe						ACAATTCTAGTCTTACTATT	CTGACTCAACTCAGGCCTAA	ACT	3	Single	0.333333333	0.333333333	0	0.333333333	1.584962501
1296	28628	3	109	9	Rep2	1296-28628	distal-outframe						CTTGCGAATTTTGTGGCACT	ACTGGGCCAGAAGCTGGACT	ACT	3	Single	0.333333333	0.333333333	0	0.333333333	1.584962501
2039	4543	3	109	9	Rep3	2039-4543	proximal-outframe						TCTGATTTGGCTACTAACAA	TTACTTTTACACCAGTAAAA	TACT	4	Single	0.25	0.5	0	0.25	1.584962501
3753	29149	3	109	9	Rep1	3753-29149	distal-outframe						TACATTCTTTAAGAGTTTGT	CCAGGAACTAATCAGACAAG	TAA	3	Single	0.666666667	0.333333333	0	0	1.584962501
1957	9930	3	109	9	Rep2	1957-9930	distal-outframe						TGTTTTACAGAAGGCCGCTA	GTGGAGCAATGGATACAACT	TACA	4	Single	0.5	0.25	0	0.25	1.584962501
2413	27314	3	109	9	Rep2	2413-27314	distal-outframe						CTCAAAGGGATTGTACAGAA	ACCTCATAATTAAAAATTTA	CTCA	4	Single	0.25	0.25	0	0.5	1.584962501
21514	29041	3	109	9	Rep2	21514-29041	distal-outframe						ATTAGAGAAAACAACAGAGT	TGAGGCTTCTAAGAAGCCTC	AGAA	4	Single	0.75	0	0.25	0	1.584962501
15655	28472	3	109	9	Rep3	15655-28472	distal-inframe						AGAGATGTTGACACAGACTT	GACCTTAAATTCCCTCGAGG	GAC	3	Single	0.333333333	0	0.333333333	0.333333333	1.584962501
6790	27289	3	109	9	Rep3	6790-27289	distal-outframe						TTTCTTTACTTTATTGCTAC	ATTTGGAATCTTGATTACAT	TCTT	4	Single	0	0.75	0	0.25	1.584962501
27394	29377	3	109	9	Rep3	27394-29377	proximal-outframe						GATTAAACGAACATGAAAAT	ACCAACAGAGCCTAAAAAGG	AACA	4	Single	0.75	0	0	0.25	1.584962501
3799	21799	3	109	9	Rep1	3799-21799	distal-inframe						CTTAGCTGTCTTTGATAAAA	TACTAAGAGGTTTGATAACC	TTTGATAA	8	Single	0.375	0.5	0.125	0	1.584962501
1458	29517	3	109	9	Rep2	1458-29517	distal-inframe						AAACCATTCTTCGTAAGGGT	TGAGCAGTGCTGACTCAACT	AAC	3	Single	0.666666667	0	0	0.333333333	1.584962501
6939	29495	3	109	9	Rep2	6939-29495	distal-outframe						CTAATTTTTCTAAACTGATA	TCCAAACAATTGCAACAATC	AAAC	4	Single	0.75	0	0	0.25	1.584962501
28671	28733	3	109	9	Rep2	28671-28733	proximal-outframe						GCATCATATGGGTTGCAACT	AATCCTGCTAACAATGCTGC	ATC	3	Single	0.333333333	0.333333333	0	0.333333333	1.584962501
1991	4495	3	109	9	Rep3	1991-4495	proximal-outframe						GGAATTTCACAGTATTCACT	TAAGGGTATTAAAATACAAG	GTATT	5	Single	0.2	0.6	0.2	0	1.584962501
2828	29177	3	109	9	Rep1	2828-29177	distal-inframe						AAAGTACTTAATGAGAAGTG	TACAAACATTGGCCGCAAAT	TAC	3	Single	0.333333333	0.333333333	0	0.333333333	1.584962501
6604	27839	3	109	9	Rep3	6604-27839	distal-inframe						ACCTAATGAATTATCTAGAG	GCTTATTATCTTTTGGTTCT	ATTATCT	7	Single	0.285714286	0.571428571	0	0.142857143	1.584962501
1477	29316	3	109	9	Rep2	1477-29316	distal-outframe						TGGTCGCACTATTGCCTTTG	CAAATTTCAAAGATCAAGTC	ATT	3	Single	0.333333333	0.666666667	0	0	1.584962501
6918	29094	3	109	9	Rep3	6918-29094	distal-inframe						CATTTAATTATTTGAAGTCA	TAACACAAGCTTTCGGCAGA	TAA	3	Single	0.666666667	0.333333333	0	0	1.584962501
2419	14840	3	109	9	Rep2	2419-14840	distal-outframe						GGGATTGTACAGAAAGTGTG	TGTGTGATATCAGACAACTA	GTGTG	5	Single	0	0.4	0.6	0	1.584962501
26869	29291	3	109	9	Rep1	26869-29291	proximal-outframe						TCAATCCAGAAACTAACATT	GCCATCAAATTGGATGACAA	TCAA	4	Single	0.5	0.25	0	0.25	1.584962501
6518	7421	3	109	9	Rep1	6518-7421	proximal-inframe						AATAATAGTTTAAAAATTAC	AGAATGTACATCTTCTTTGC	AAT	3	Single	0.666666667	0.333333333	0	0	1.584962501
2851	29214	3	109	9	Rep1	2851-29214	distal-outframe						TGCCTATACAGTTGAACTCG	GCGCTTCAGCGTTCTTCGGA	CAG	3	Single	0.333333333	0	0.333333333	0.333333333	1.584962501
1445	29517	3	109	9	Rep3	1445-29517	distal-outframe						GAATCTGGCTTGAAAACCAT	TGAGCAGTGCTGACTCAACT	TGA	3	Single	0.333333333	0.333333333	0.333333333	0	1.584962501
23162	28926	3	109	9	Rep3	23162-28926	distal-outframe						TCTACTAATTTGGTTAAAAA	GCGGTGATGCTGCTCTTGCT	GGT	3	Single	0	0.333333333	0.666666667	0	1.584962501
6584	28475	3	109	9	Rep1	6584-28475	distal-inframe						TCTAGTCTTACTATTAAGAA	CTTAAATTCCCTCGAGGACA	CTTA	4	Single	0.25	0.5	0	0.25	1.584962501
7210	26264	3	109	9	Rep2	7210-26264	distal-outframe						TTCATCTTTTAAATGGGATT	CATTCGTTTCGGAAGAGACA	CAT	3	Single	0.333333333	0.333333333	0	0.333333333	1.584962501
1296	29462	3	109	9	Rep2	1296-29462	distal-outframe						CTTGCGAATTTTGTGGCACT	ACTCTTCTTCCTGCTGCAGA	ACT	3	Single	0.333333333	0.333333333	0	0.333333333	1.584962501
6935	29266	3	109	9	Rep3	6935-29266	distal-outframe						TCACCTAATTTTTCTAAACT	GGGAACGTGGTTGACCTACA	ACCTA	5	Single	0.4	0.2	0	0.4	1.584962501
27388	29072	3	109	9	Rep3	27388-29072	proximal-inframe						GAGATTGATTAAACGAACAT	ACTGCCACTAAAGCATACAA	TAAA	4	Single	0.75	0.25	0	0	1.584962501
1458	28690	3	109	9	Rep2	1458-28690	distal-outframe						AAACCATTCTTCGTAAGGGT	TGAGGGAGCCTTGAATACAC	AGGG	4	Single	0.25	0	0.75	0	1.584962501
6585	28903	3	109	9	Rep1	6585-28903	distal-outframe						CTAGTCTTACTATTAAGAAA	TCCTGCTAGAATGGCTGGCA	CTAG	4	Single	0.25	0.25	0.25	0.25	1.584962501
3370	29285	3	109	9	Rep3	3370-29285	distal-outframe						TTTAAAACTTACTGACAATG	ACAGGTGCCATCAAATTGGA	ACA	3	Single	0.666666667	0	0	0.333333333	1.584962501
1446	28264	3	109	9	Rep3	1446-28264	distal-outframe						AATCTGGCTTGAAAACCATT	TCATCTAAACGAACAAACTA	ATCT	4	Single	0.25	0.5	0	0.25	1.584962501
6605	27988	3	109	9	Rep3	6605-27988	distal-outframe						CCTAATGAATTATCTAGAGT	ATCAACCATATGTAGTTGAT	ATC	3	Single	0.333333333	0.333333333	0	0.333333333	1.584962501
14464	29379	3	109	9	Rep2	14464-29379	distal-outframe						GTTCCATTTGTAGTTTCAAC	CAACAGAGCCTAAAAAGGAC	CAAC	4	Single	0.5	0	0	0.5	1.584962501
6585	29483	3	109	9	Rep1	6585-29483	distal-outframe						CTAGTCTTACTATTAAGAAA	TTGGATGATTTCTCCAAACA	ATT	3	Single	0.333333333	0.666666667	0	0	1.584962501
6947	28446	3	109	9	Rep2	6947-28446	distal-outframe						TCTAAACTGATAAATATTAT	CCGCTCTCACTCAACATGGC	TCT	3	Single	0	0.666666667	0	0.333333333	1.584962501
2828	28937	3	109	9	Rep1	2828-28937	distal-inframe						AAAGTACTTAATGAGAAGTG	GCTCTTGCTTTGCTGCTGCT	CTT	3	Single	0	0.666666667	0	0.333333333	1.584962501
1999	27566	3	109	9	Rep3	1999-27566	distal-outframe						ACAGTATTCACTGAGACTCA	TTGCACTGACTTGCTTTAGC	CACTGA	6	Single	0.333333333	0.166666667	0.166666667	0.333333333	1.584962501
15586	28936	3	109	9	Rep3	15586-28936	distal-outframe						GGTAACAAAATTGCCGATAA	TGCTCTTGCTTTGCTGCTGC	TTGC	4	Single	0	0.5	0.25	0.25	1.584962501
27673	29662	3	109	9	Rep3	27673-29662	proximal-outframe						CAAGAGGAAGTTCAAGAACT	TGTAGTTAACTTTAATCTCA	AGTT	4	Single	0.25	0.5	0.25	0	1.584962501
3797	29361	3	109	9	Rep1	3797-29361	distal-outframe						TACTTAGCTGTCTTTGATAA	CATACAAAACATTCCCACCA	ATA	3	Single	0.666666667	0.333333333	0	0	1.584962501
5488	29175	3	109	9	Rep1	5488-29175	distal-outframe						ACATGCCAATTTAGATTCTT	ATTACAAACATTGGCCGCAA	ACAT	4	Single	0.5	0.25	0	0.25	1.584962501
1274	29265	3	109	9	Rep2	1274-29265	distal-outframe						ACGGGCGATTTTGTTAAAGC	CGGGAACGTGGTTGACCTAC	CGGG	4	Single	0	0	0.75	0.25	1.584962501
6107	6427	3	109	9	Rep3	6107-6427	proximal-outframe						TTAACTGGTTATAAGAAACC	AGTAGTGGAAAATCCTACCA	GAAA	4	Single	0.75	0	0.25	0	1.584962501
7209	29519	3	109	9	Rep2	7209-29519	distal-outframe						TTTCATCTTTTAAATGGGAT	AGCAGTGCTGACTCAACTCA	TCA	3	Single	0.333333333	0.333333333	0	0.333333333	1.584962501
3751	29341	3	109	9	Rep1	3751-29341	distal-inframe						TATACATTCTTTAAGAGTTT	GCTGAATAAGCATATTGACG	TAAG	4	Single	0.5	0.25	0.25	0	1.584962501
26569	29181	3	109	9	Rep2	26569-29181	proximal-inframe						AGCTTAAAAAGCTCCTTGAA	AACATTGGCCGCAAATTGCA	TTG	3	Single	0	0.666666667	0.333333333	0	1.584962501
2430	26344	3	109	9	Rep2	2430-26344	distal-outframe						GAAAGTGTGTTAAATCCAGA	ACACTAGCCATCCTTACTGC	ATCC	4	Single	0.25	0.25	0	0.5	1.584962501
1444	20702	3	109	9	Rep3	1444-20702	distal-outframe						TGAATCTGGCTTGAAAACCA	TGCCTAATCTTTACAAAATG	AATCT	5	Single	0.4	0.4	0	0.2	1.584962501
6526	29293	3	109	9	Rep1	6526-29293	distal-inframe						TTTAAAAATTACAGAAGAGG	CATCAAATTGGATGACAAAG	AAATT	5	Single	0.6	0.4	0	0	1.584962501
6920	28725	3	109	9	Rep3	6920-28725	distal-outframe						TTTAATTATTTGAAGTCACC	GCACCCGCAATCCTGCTAAC	CACC	4	Single	0.25	0	0	0.75	1.584962501
6600	29482	3	109	9	Rep3	6600-29482	distal-outframe						AGAAACCTAATGAATTATCT	TTTGGATGATTTCTCCAAAC	ATGA	4	Single	0.5	0.25	0.25	0	1.584962501
2212	28968	3	109	9	Rep3	2212-28968	distal-outframe						TTGGGAAATTGTTAAATTTA	ACCAGCTTGAGAGCAAAATG	AAAT	4	Single	0.75	0.25	0	0	1.584962501
6530	29354	3	109	9	Rep1	6530-29354	distal-inframe						AAAATTACAGAAGAGGTTGG	ATTGACGCATACAAAACATT	TACA	4	Single	0.5	0.25	0	0.25	1.584962501
6964	29071	3	109	9	Rep2	6964-29071	distal-inframe						TATAATTTGGTTTTTACTAT	TACTGCCACTAAAGCATACA	TACT	4	Single	0.25	0.5	0	0.25	1.584962501
27887	29598	3	109	9	Rep3	27887-29598	proximal-outframe						TTGTCACGCCTAAACGAACA	CGTTTACGATATATAGTCTA	ACGA	4	Single	0.5	0	0.25	0.25	1.584962501
2913	17581	3	109	9	Rep1	2913-17581	distal-outframe						TCATAAAAACTTTGCAACCA	CCTGCTGAAATTGTTGACAC	TGC	3	Single	0	0.333333333	0.333333333	0.333333333	1.584962501
2039	28135	3	109	9	Rep3	2039-28135	distal-outframe						TCTGATTTGGCTACTAACAA	GTAATTATACAGTTTCCTGT	TAA	3	Single	0.666666667	0.333333333	0	0	1.584962501
6532	28160	3	109	9	Rep1	6532-28160	distal-inframe						AATTACAGAAGAGGTTGGCC	TTTTACAATTAATTGCCAGG	TTACA	5	Single	0.4	0.4	0	0.2	1.584962501
6946	29289	3	109	9	Rep2	6946-29289	distal-outframe						TTCTAAACTGATAAATATTA	GTGCCATCAAATTGGATGAC	AAAT	4	Single	0.75	0.25	0	0	1.584962501
23162	26874	3	109	9	Rep1	23162-26874	proximal-inframe						TCTACTAATTTGGTTAAAAA	CCAGAAACTAACATTCTTCT	ACTAA	5	Single	0.6	0.2	0	0.2	1.584962501
2436	29151	3	109	9	Rep2	2436-29151	distal-inframe						GTGTTAAATCCAGAGAAGAA	AGGAACTAATCAGACAAGGA	AATC	4	Single	0.5	0.25	0	0.25	1.584962501
2905	29041	3	109	9	Rep1	2905-29041	distal-inframe						AGATGCTGTCATAAAAACTT	TGAGGCTTCTAAGAAGCCTC	GCT	3	Single	0	0.333333333	0.333333333	0.333333333	1.584962501
2212	29237	3	109	9	Rep3	2212-29237	distal-outframe						TTGGGAAATTGTTAAATTTA	TCGCGCATTGGCATGGAAGT	ATTG	4	Single	0.25	0.5	0.25	0	1.584962501
6175	27772	3	109	9	Rep3	6175-27772	distal-outframe						TGTGGTGGCTATTGATTATA	TTGAACTTTCATTAATTGAC	ATTGA	5	Single	0.4	0.4	0.2	0	1.584962501
1970	27691	3	109	9	Rep2	1970-27691	distal-inframe						GCCGCTATAACAATACTAGA	CTTTACTCTCCAATTTTTCT	TACT	4	Single	0.25	0.5	0	0.25	1.584962501
6527	28944	3	109	9	Rep1	6527-28944	distal-outframe						TTAAAAATTACAGAAGAGGT	CTTTGCTGCTGCTTGACAGA	ACAGA	5	Single	0.6	0	0.2	0.2	1.584962501
6800	27138	3	109	9	Rep3	6800-27138	distal-inframe						TTATTGCTACAATTGTGTAC	GGCAACTATAAATTAAACAC	AATT	4	Single	0.5	0.5	0	0	1.584962501
5523	25797	3	109	9	Rep1	5523-25797	distal-outframe						ACGTGGTGTGTAAAACTTGT	GAAATGCCGTTCCAAAAACC	AAAAC	5	Single	0.8	0	0	0.2	1.584962501
1293	29012	3	109	9	Rep2	1293-29012	distal-outframe						CCACTTGCGAATTTTGTGGC	GGCCAAACTGTCACTAAGAA	CACT	4	Single	0.25	0.25	0	0.5	1.584962501
3412	29452	3	109	9	Rep3	3412-29452	distal-inframe						TGTGGAAGAAGCTAAAAAGG	GCAAACTGTGACTCTTCTTC	TGTG	4	Single	0	0.5	0.5	0	1.584962501
5524	29359	3	109	9	Rep1	5524-29359	distal-inframe						CGTGGTGTGTAAAACTTGTG	CGCATACAAAACATTCCCAC	AAAAC	5	Single	0.8	0	0	0.2	1.584962501
2916	25118	3	109	9	Rep1	2916-25118	distal-outframe						TAAAAACTTTGCAACCAGTA	GAAATTGACCGCCTCAATGA	AAA	3	Single	1	0	0	0	1.584962501
1466	29471	3	109	9	Rep2	1466-29471	distal-inframe						CTTCGTAAGGGTGGTCGCAC	CCTGCTGCAGATTTGGATGA	GCA	3	Single	0.333333333	0	0.333333333	0.333333333	1.584962501
1295	29208	3	109	9	Rep2	1295-29208	distal-outframe						ACTTGCGAATTTTGTGGCAC	CCCCCAGCGCTTCAGCGTTC	GCG	3	Single	0	0	0.666666667	0.333333333	1.584962501
3413	28762	3	109	9	Rep3	3413-28762	distal-outframe						GTGGAAGAAGCTAAAAAGGT	ACAACTTCCTCAAGGAACAA	AAGG	4	Single	0.5	0	0.5	0	1.584962501
2432	29341	3	109	9	Rep2	2432-29341	distal-outframe						AAGTGTGTTAAATCCAGAGA	GCTGAATAAGCATATTGACG	AAT	3	Single	0.666666667	0.333333333	0	0	1.584962501
2432	29428	3	109	9	Rep2	2432-29428	distal-outframe						AAGTGTGTTAAATCCAGAGA	CTTACCGCAGAGACAGAAGA	CAGAGA	6	Single	0.5	0	0.333333333	0.166666667	1.584962501
6946	25379	3	109	9	Rep2	6946-25379	distal-outframe						TTCTAAACTGATAAATATTA	AAATTACATTACACATAAAC	ATAAA	5	Single	0.8	0.2	0	0	1.584962501
6921	29445	3	109	9	Rep3	6921-29445	distal-inframe						TTAATTATTTGAAGTCACCT	AGAAACAGCAAACTGTGACT	GAA	3	Single	0.666666667	0	0.333333333	0	1.584962501
6801	27125	3	109	9	Rep3	6801-27125	distal-outframe						TATTGCTACAATTGTGTACT	TCGCTACAGGATTGGCAACT	GCTACA	6	Single	0.333333333	0.166666667	0.166666667	0.333333333	1.584962501
6919	29175	3	109	9	Rep3	6919-29175	distal-outframe						ATTTAATTATTTGAAGTCAC	ATTACAAACATTGGCCGCAA	ATTA	4	Single	0.5	0.5	0	0	1.584962501
23484	29235	3	109	9	Rep1	23484-29235	distal-inframe						CTACAGGTTCTAATGTTTTT	TGTCGCGCATTGGCATGGAA	TGT	3	Single	0	0.666666667	0.333333333	0	1.584962501
3769	29501	3	109	9	Rep1	3769-29501	distal-outframe						TTGTGTAGATACTGTTCGCA	CAATTGCAACAATCCATGAG	TTG	3	Single	0	0.666666667	0.333333333	0	1.584962501
6801	27300	3	109	9	Rep3	6801-27300	distal-outframe						TATTGCTACAATTGTGTACT	TGATTACATCATAAACCTCA	TACA	4	Single	0.5	0.25	0	0.25	1.584962501
23324	29266	3	109	9	Rep3	23324-29266	distal-outframe						ATTCTTGACATTACACCATG	GGGAACGTGGTTGACCTACA	TTGAC	5	Single	0.2	0.4	0.2	0.2	1.584962501
6548	29444	3	109	9	Rep1	6548-29444	distal-inframe						GGCCACACAGATCTAATGGC	AAGAAACAGCAAACTGTGAC	ACAG	4	Single	0.5	0	0.25	0.25	1.584962501
1463	29474	3	109	9	Rep2	1463-29474	distal-inframe						ATTCTTCGTAAGGGTGGTCG	GCTGCAGATTTGGATGATTT	ATT	3	Single	0.333333333	0.666666667	0	0	1.584962501
27886	28700	3	109	9	Rep3	27886-28700	proximal-outframe						CTTGTCACGCCTAAACGAAC	TTGAATACACCAAAAGATCA	TTG	3	Single	0	0.666666667	0.333333333	0	1.584962501
2916	27703	3	109	9	Rep1	2916-27703	distal-outframe						TAAAAACTTTGCAACCAGTA	ATTTTTCTTATTGTTGCGGC	TTGC	4	Single	0	0.5	0.25	0.25	1.584962501
1443	29312	3	109	9	Rep3	1443-29312	distal-outframe						ATGAATCTGGCTTGAAAACC	GATTCAAATTTCAAAGATCA	AAA	3	Single	1	0	0	0	1.584962501
26874	26954	3	109	9	Rep1	26874-26954	proximal-outframe						CCAGAAACTAACATTCTTCT	CGGAGCTGTGATCCTTCGTG	CTTC	4	Single	0	0.5	0	0.5	1.584962501
23490	29481	3	109	9	Rep1	23490-29481	distal-inframe						GTTCTAATGTTTTTCAAACA	ATTTGGATGATTTCTCCAAA	TTTC	4	Single	0	0.75	0	0.25	1.584962501
23163	27069	3	109	9	Rep1	23163-27069	proximal-outframe						CTACTAATTTGGTTAAAAAC	TACAAATTGGGAGCTTCGCA	AATT	4	Single	0.5	0.5	0	0	1.584962501
2908	29168	3	109	9	Rep1	2908-29168	distal-outframe						TGCTGTCATAAAAACTTTGC	GGAACTGATTACAAACATTG	AACT	4	Single	0.5	0.25	0	0.25	1.584962501
3766	27640	3	109	9	Rep1	3766-27640	distal-outframe						AGTTTGTGTAGATACTGTTC	GCCAGATCAGTTTCACCTAA	AGTTT	5	Single	0.2	0.6	0.2	0	1.584962501
2439	29469	3	109	9	Rep2	2439-29469	distal-inframe						TTAAATCCAGAGAAGAAACT	TTCCTGCTGCAGATTTGGAT	CAGA	4	Single	0.5	0	0.25	0.25	1.584962501
6174	29353	3	109	9	Rep3	6174-29353	distal-outframe						ATGTGGTGGCTATTGATTAT	TATTGACGCATACAAAACAT	TATTGA	6	Single	0.333333333	0.5	0.166666667	0	1.584962501
3274	28245	3	109	9	Rep3	3274-28245	distal-outframe						AACTACTATTCAAACAATTG	GTTCGTGTTGTTTTAGATTT	TTC	3	Single	0	0.666666667	0	0.333333333	1.584962501
23163	27021	3	109	9	Rep1	23163-27021	proximal-outframe						CTACTAATTTGGTTAAAAAC	GACCTGCCTAAAGAAATCAC	CTAA	4	Single	0.5	0.25	0	0.25	1.584962501
1972	29236	3	109	9	Rep2	1972-29236	distal-inframe						CGCTATAACAATACTAGATG	GTCGCGCATTGGCATGGAAG	CGC	3	Single	0	0	0.333333333	0.666666667	1.584962501
6965	27607	3	109	9	Rep2	6965-27607	distal-inframe						ATAATTTGGTTTTTACTATT	CCTGACGGCGTAAAACACGT	TAA	3	Single	0.666666667	0.333333333	0	0	1.584962501
2452	29448	3	109	9	Rep2	2452-29448	distal-outframe						AGAAACTGGCCTACTCATGC	AACAGCAAACTGTGACTCTT	AAACTG	6	Single	0.5	0.166666667	0.166666667	0.166666667	1.584962501
5493	25724	3	109	9	Rep1	5493-25724	distal-inframe						CCAATTTAGATTCTTGCAAA	ATCTTTATGCTTTAGTCTAC	TTTAG	5	Single	0.2	0.6	0.2	0	1.584962501
1974	23604	3	109	9	Rep2	1974-23604	distal-inframe						CTATAACAATACTAGATGGA	AGACTAATTCTCCTCGGCGG	ACTA	4	Single	0.5	0.25	0	0.25	1.584962501
6205	29523	3	109	9	Rep3	6205-29523	distal-outframe						ACCCTCTTTTAAGAAAGGAG	GTGCTGACTCAACTCAGGCC	CTC	3	Single	0	0.333333333	0	0.666666667	1.584962501
1997	29002	3	109	9	Rep3	1997-29002	distal-outframe						TCACAGTATTCACTGAGACT	ACAACAACAAGGCCAAACTG	ACTG	4	Single	0.25	0.25	0.25	0.25	1.584962501
1969	28468	3	109	9	Rep2	1969-28468	distal-inframe						GGCCGCTATAACAATACTAG	GGAAGACCTTAAATTCCCTC	TAA	3	Single	0.666666667	0.333333333	0	0	1.584962501
5516	29295	3	109	9	Rep1	5516-29295	distal-outframe						GTCTTGAACGTGGTGTGTAA	TCAAATTGGATGACAAAGAT	TTG	3	Single	0	0.666666667	0.333333333	0	1.584962501
5513	25793	3	109	9	Rep1	5513-25793	distal-outframe						AGAGTCTTGAACGTGGTGTG	GCTGGAAATGCCGTTCCAAA	TGG	3	Single	0	0.333333333	0.666666667	0	1.584962501
6537	20297	3	109	9	Rep1	6537-20297	distal-inframe						CAGAAGAGGTTGGCCACACA	TTGAACGGTATAAATTAGAA	AGAA	4	Single	0.75	0	0.25	0	1.584962501
7209	27065	3	109	9	Rep2	7209-27065	distal-outframe						TTTCATCTTTTAAATGGGAT	TTATTACAAATTGGGAGCTT	TGGGA	5	Single	0.2	0.2	0.6	0	1.584962501
2212	28448	3	109	9	Rep3	2212-28448	distal-outframe						TTGGGAAATTGTTAAATTTA	GCTCTCACTCAACATGGCAA	TGG	3	Single	0	0.333333333	0.666666667	0	1.584962501
6800	19872	3	109	9	Rep3	6800-19872	distal-outframe						TTATTGCTACAATTGTGTAC	TGCTAATACTGTGATCTGGG	TGCTA	5	Single	0.2	0.4	0.2	0.2	1.584962501
5512	29334	3	109	9	Rep1	5512-29334	distal-outframe						AAGAGTCTTGAACGTGGTGT	TCATTTTGCTGAATAAGCAT	TGAA	4	Single	0.5	0.25	0.25	0	1.584962501
3314	29130	3	109	9	Rep3	3314-29130	distal-outframe						GAGATGGAACTTACACCAGT	CCCAAGGAAATTTTGGGGAC	GGAA	4	Single	0.5	0	0.5	0	1.584962501
6798	27186	3	109	9	Rep3	6798-27186	distal-outframe						CTTTATTGCTACAATTGTGT	GCTTTGCTTGTACAGTAAGT	TTGCT	5	Single	0	0.6	0.2	0.2	1.584962501
6964	28496	3	109	9	Rep2	6964-28496	distal-outframe						TATAATTTGGTTTTTACTAT	GGCGTTCCAATTAACACCAA	AATT	4	Single	0.5	0.5	0	0	1.584962501
6552	29137	3	109	9	Rep1	6552-29137	distal-outframe						ACACAGATCTAATGGCTGCT	AAATTTTGGGGACCAGGAAC	AAT	3	Single	0.666666667	0.333333333	0	0	1.584962501
2442	19572	3	109	9	Rep2	2442-19572	distal-outframe						AATCCAGAGAAGAAACTGGC	CTTGTGGGTTTACAAACAAT	AAAC	4	Single	0.75	0	0	0.25	1.584962501
6797	29325	3	109	9	Rep3	6797-29325	distal-outframe						ACTTTATTGCTACAATTGTG	AAGATCAAGTCATTTTGCTG	TTGCT	5	Single	0	0.6	0.2	0.2	1.584962501
2152	29340	3	109	9	Rep3	2152-29340	distal-outframe						ACCCGTCCTTGATTGGCTTG	TGCTGAATAAGCATATTGAC	ATTG	4	Single	0.25	0.5	0.25	0	1.584962501
1474	4450	3	109	9	Rep2	1474-4450	proximal-inframe						GGGTGGTCGCACTATTGCCT	CTGTGTGGAAACTAAAGCCA	GTGG	4	Single	0	0.25	0.75	0	1.584962501
6800	28693	3	109	9	Rep3	6800-28693	distal-outframe						TTATTGCTACAATTGTGTAC	GGGAGCCTTGAATACACCAA	TACA	4	Single	0.5	0.25	0	0.25	1.584962501
6525	27313	3	109	9	Rep1	6525-27313	distal-outframe						GTTTAAAAATTACAGAAGAG	AACCTCATAATTAAAAATTT	TTAAAAATT	9	Single	0.555555556	0.444444444	0	0	1.584962501
2212	29274	3	109	9	Rep3	2212-29274	distal-outframe						TTGGGAAATTGTTAAATTTA	GGTTGACCTACACAGGTGCC	GTT	3	Single	0	0.666666667	0.333333333	0	1.584962501
2908	29482	3	109	9	Rep1	2908-29482	distal-inframe						TGCTGTCATAAAAACTTTGC	TTTGGATGATTTCTCCAAAC	TTTG	4	Single	0	0.75	0.25	0	1.584962501
5516	29414	3	109	9	Rep1	5516-29414	distal-inframe						GTCTTGAACGTGGTGTGTAA	GATGAAACTCAAGCCTTACC	TGAA	4	Single	0.5	0.25	0.25	0	1.584962501
7272	28416	3	109	9	Rep2	7272-28416	distal-inframe						TTCTTTTCACTAGGTTTTTC	GTTTACCCAATAATACTGCG	GTTT	4	Single	0	0.75	0.25	0	1.584962501
1987	5262	3	109	9	Rep3	1987-5262	proximal-outframe						AGATGGAATTTCACAGTATT	ATGGTTTAACTTCTATTAAA	ATGG	4	Single	0.25	0.25	0.5	0	1.584962501
3337	27284	3	109	9	Rep3	3337-27284	distal-outframe						TCAGACTATTGAAGTGAATA	TTTCCATTTGGAATCTTGAT	GAAT	4	Single	0.5	0.25	0.25	0	1.584962501
9570	21723	3	109	9	Rep1	9570-21723	distal-inframe						ACTCATTCTTACCTGGTGTT	CAACTCAGGACTTGTTCTTA	TTCTTA	6	Single	0.166666667	0.666666667	0	0.166666667	1.584962501
6608	28854	3	109	9	Rep2	6608-28854	distal-outframe						AATGAATTATCTAGAGTATT	GTCGCAACAGTTCAAGAAAT	AGT	3	Single	0.333333333	0.333333333	0.333333333	0	1.584962501
25764	29342	3	109	9	Rep3	25764-29342	proximal-outframe						TGTAAGAATAATAATGAGGC	CTGAATAAGCATATTGACGC	GAATAA	6	Single	0.666666667	0.166666667	0.166666667	0	1.584962501
1109	29137	3	109	9	Rep1	1109-29137	distal-outframe						AATTCCATAATCAAGACTAT	AAATTTTGGGGACCAGGAAC	AATT	4	Single	0.5	0.5	0	0	1.584962501
7779	25549	3	109	9	Rep3	7779-25549	distal-outframe						TCCATCTTTACTTTGATAAA	GGCGTTGCACTTCTTGCTGT	ACTT	4	Single	0.25	0.5	0	0.25	1.584962501
47	27492	3	27758	43	Rep2	47-27492	distal-outframe	chrSCV	CDS	ORF7b	27758	27890	ACCAACTTTCGATCTCTTGT	ACTTTTAAAAGAACCTTGCT	ACTTT	5	Single	0.2	0.6	0	0.2	1.584962501
7769	19703	3	109	9	Rep3	7769-19703	distal-outframe						AATGGTTCCATCCATCTTTA	TTTCTATCATTAATAACACT	TTT	3	Single	0	1	0	0	1.584962501
1179	29137	3	109	9	Rep3	1179-29137	distal-outframe						GATCTGTCTATCCAGTTGCG	AAATTTTGGGGACCAGGAAC	CCAG	4	Single	0.25	0	0.25	0.5	1.584962501
9568	29494	3	109	9	Rep1	9568-29494	distal-inframe						TTACTCATTCTTACCTGGTG	CTCCAAACAATTGCAACAAT	CTC	3	Single	0	0.333333333	0	0.666666667	1.584962501
47	26715	3	26774	139	Rep2	47-26715	distal-outframe						ACCAACTTTCGATCTCTTGT	ACTTTAGCTTGTTTTGTGCT	ACTTT	5	Single	0.2	0.6	0	0.2	1.584962501
1107	29493	3	109	9	Rep1	1107-29493	distal-inframe						TAAATTCCATAATCAAGACT	TCTCCAAACAATTGCAACAA	TCCA	4	Single	0.25	0.25	0	0.5	1.584962501
25842	29339	3	109	9	Rep1	25842-29339	proximal-outframe						TCTTTGCTGGCATACTAATT	TTGCTGAATAAGCATATTGA	TTGCTG	6	Single	0	0.5	0.333333333	0.166666667	1.584962501
24412	27284	3	109	9	Rep3	24412-27284	proximal-outframe						AAAACTTCAAGATGTGGTCA	TTTCCATTTGGAATCTTGAT	TTC	3	Single	0	0.666666667	0	0.333333333	1.584962501
4285	21616	3	109	9	Rep2	4285-21616	distal-inframe						TTACACTGTAGAGGAGGCAA	GTGTGTTAATCTTACAACCA	TTACA	5	Single	0.4	0.4	0	0.2	1.584962501
351	29445	3	109	9	Rep1	351-29445	distal-inframe						ACGTGCTCGTACGTGGCTTT	AGAAACAGCAAACTGTGACT	GTG	3	Single	0	0.333333333	0.666666667	0	1.584962501
4291	29466	3	109	9	Rep2	4291-29466	distal-outframe						TGTAGAGGAGGCAAAGACAG	TTCTTCCTGCTGCAGATTTG	GCA	3	Single	0.333333333	0	0.333333333	0.333333333	1.584962501
1111	29388	3	109	9	Rep1	1111-29388	distal-outframe						TTCCATAATCAAGACTATTC	CTAAAAAGGACAAAAAGAAG	AAGA	4	Single	0.75	0	0.25	0	1.584962501
9589	24158	3	109	9	Rep1	9589-24158	distal-outframe						TTATTCTGTTATTTACTTGT	CCACCTTTGCTCACAGATGA	CTT	3	Single	0	0.666666667	0	0.333333333	1.584962501
4771	29519	3	109	9	Rep3	4771-29519	distal-outframe						AGAACATTTTATTGAAACCA	AGCAGTGCTGACTCAACTCA	TGA	3	Single	0.333333333	0.333333333	0.333333333	0	1.584962501
3825	28602	3	109	9	Rep3	3825-28602	distal-inframe						ATGACAAACTTGTTTCAAGC	CAAGATGGTATTTCTACTAC	CAAG	4	Single	0.5	0	0.25	0.25	1.584962501
361	29340	3	109	9	Rep1	361-29340	distal-outframe						ACGTGGCTTTGGAGACTCCG	TGCTGAATAAGCATATTGAC	GCT	3	Single	0	0.333333333	0.333333333	0.333333333	1.584962501
1107	29523	3	109	9	Rep1	1107-29523	distal-inframe						TAAATTCCATAATCAAGACT	GTGCTGACTCAACTCAGGCC	GACT	4	Single	0.25	0.25	0.25	0.25	1.584962501
9635	29478	3	109	9	Rep3	9635-29478	distal-outframe						GTTTCTTTTTTAGCACATAT	CAGATTTGGATGATTTCTCC	TTTCT	5	Single	0	0.8	0	0.2	1.584962501
27702	29469	3	109	9	Rep2	27702-29469	proximal-outframe						AATTTTTCTTATTGTTGCGG	TTCCTGCTGCAGATTTGGAT	ATTT	4	Single	0.25	0.75	0	0	1.584962501
13974	27773	3	109	9	Rep1	13974-27773	distal-inframe						ATACGCCAACTTAGGTGAAC	TGAACTTTCATTAATTGACT	TGAAC	5	Single	0.4	0.2	0.2	0.2	1.584962501
4138	29287	3	109	9	Rep3	4138-29287	distal-inframe						GGGTGATGTTGTTCAAGAGG	AGGTGCCATCAAATTGGATG	GGTG	4	Single	0	0.25	0.75	0	1.584962501
1108	29287	3	109	9	Rep1	1108-29287	distal-inframe						AAATTCCATAATCAAGACTA	AGGTGCCATCAAATTGGATG	ATCAA	5	Single	0.6	0.2	0	0.2	1.584962501
9597	28226	3	109	9	Rep1	9597-28226	distal-outframe						TTATTTACTTGTACTTGACA	CTTTTTAGAGTATCATGACG	TTTA	4	Single	0.25	0.75	0	0	1.584962501
1868	16804	3	109	9	Rep3	1868-16804	distal-inframe						AGTCCTCTTTATGCATTTGC	CGTGTAACTAAAAACAGTAA	AGT	3	Single	0.333333333	0.333333333	0.333333333	0	1.584962501
7862	28816	3	109	9	Rep2	7862-28816	distal-outframe						GCTAATAACACTAAAGGTTC	AGGCGGCAGTCAAGCCTCTT	AGG	3	Single	0.333333333	0	0.666666667	0	1.584962501
1091	29388	3	109	9	Rep3	1091-29388	distal-outframe						AATTTTGTATTTCCCTTAAA	CTAAAAAGGACAAAAAGAAG	TAAA	4	Single	0.75	0.25	0	0	1.584962501
7863	23513	3	109	9	Rep2	7863-23513	distal-outframe						CTAATAACACTAAAGGTTCA	GCAGGCTGTTTAATAGGGGC	TAATA	5	Single	0.6	0.4	0	0	1.584962501
9606	29345	3	109	9	Rep1	9606-29345	distal-outframe						TGTACTTGACATTTTATCTT	AATAAGCATATTGACGCATA	TTGAC	5	Single	0.2	0.4	0.2	0.2	1.584962501
3723	29285	3	109	9	Rep3	3723-29285	distal-outframe						TATCAGCTGGTATTTTTGGT	ACAGGTGCCATCAAATTGGA	ATCA	4	Single	0.5	0.25	0	0.25	1.584962501
4141	28630	3	109	9	Rep3	4141-28630	distal-inframe						TGATGTTGTTCAAGAGGGTG	TGGGCCAGAAGCTGGACTTC	GGG	3	Single	0	0	1	0	1.584962501
26547	29479	3	109	9	Rep3	26547-29479	proximal-outframe						AACGGTACTATTACCGTTGA	AGATTTGGATGATTTCTCCA	ATT	3	Single	0.333333333	0.666666667	0	0	1.584962501
1867	3590	3	109	9	Rep3	1867-3590	proximal-outframe						GAGTCCTCTTTATGCATTTG	TTAAGCGGACACAATCTTGC	TCTT	4	Single	0	0.75	0	0.25	1.584962501
7803	29125	3	109	9	Rep3	7803-29125	distal-outframe						GTCAAAAGACTTATGAAAGA	ACAAACCCAAGGAAATTTTG	CAAA	4	Single	0.75	0	0	0.25	1.584962501
2429	27839	3	109	9	Rep3	2429-27839	distal-outframe						AGAAAGTGTGTTAAATCCAG	GCTTATTATCTTTTGGTTCT	TTA	3	Single	0.333333333	0.666666667	0	0	1.584962501
743	29389	3	109	9	Rep3	743-29389	distal-outframe						GATTTTCAAGAAAACTGGAA	TAAAAAGGACAAAAAGAAGA	AAGAA	5	Single	0.8	0	0.2	0	1.584962501
4287	29332	3	109	9	Rep2	4287-29332	distal-outframe						ACACTGTAGAGGAGGCAAAG	AGTCATTTTGCTGAATAAGC	CTG	3	Single	0	0.333333333	0.333333333	0.333333333	1.584962501
1111	27394	3	109	9	Rep1	1111-27394	distal-outframe						TTCCATAATCAAGACTATTC	GATTAAACGAACATGAAAAT	ATT	3	Single	0.333333333	0.666666667	0	0	1.584962501
1110	29298	3	109	9	Rep1	1110-29298	distal-inframe						ATTCCATAATCAAGACTATT	AATTGGATGACAAAGATTCA	AAGA	4	Single	0.75	0	0.25	0	1.584962501
20984	29255	3	109	9	Rep2	20984-29255	distal-outframe						CTGATGCAGATTCAACTTTG	GTCACACCTTCGGGAACGTG	TCA	3	Single	0.333333333	0.333333333	0	0.333333333	1.584962501
2313	29081	3	109	9	Rep2	2313-29081	distal-outframe						TTAAGCTTGTAAATAAATTT	AAAGCATACAATGTAACACA	TGTAA	5	Single	0.4	0.4	0.2	0	1.584962501
2312	29301	3	109	9	Rep2	2312-29301	distal-outframe						TTTAAGCTTGTAAATAAATT	TGGATGACAAAGATTCAAAT	AAAT	4	Single	0.75	0.25	0	0	1.584962501
6900	29503	3	109	9	Rep2	6900-29503	distal-outframe						AATTTTGTCTAGAGGCTTCA	ATTGCAACAATCCATGAGCA	ATT	3	Single	0.333333333	0.666666667	0	0	1.584962501
6955	28495	3	109	9	Rep3	6955-28495	distal-inframe						GATAAATATTATAATTTGGT	AGGCGTTCCAATTAACACCA	AATT	4	Single	0.5	0.5	0	0	1.584962501
1477	29248	3	109	9	Rep3	1477-29248	distal-inframe						TGGTCGCACTATTGCCTTTG	CATGGAAGTCACACCTTCGG	CCTT	4	Single	0	0.5	0	0.5	1.584962501
6581	28581	3	109	9	Rep3	6581-28581	distal-outframe						AATTCTAGTCTTACTATTAA	GTAAAATGAAAGATCTCAGT	TAA	3	Single	0.666666667	0.333333333	0	0	1.584962501
28060	28354	3	109	9	Rep3	28060-28354	proximal-outframe						GAAAATCAGCACCTTTAATT	AACTGGCAGTAACCAGAATG	GCA	3	Single	0.333333333	0	0.333333333	0.333333333	1.584962501
2485	26188	3	109	9	Rep1	2485-26188	distal-outframe						AAAAGAAATTATCTTCTTAG	CCAATTTATGATGAACCGAC	AATT	4	Single	0.5	0.5	0	0	1.584962501
1988	28817	3	109	9	Rep3	1988-28817	distal-inframe						GATGGAATTTCACAGTATTC	GGCGGCAGTCAAGCCTCTTC	CAGT	4	Single	0.25	0.25	0.25	0.25	1.584962501
6582	29374	3	109	9	Rep3	6582-29374	distal-outframe						ATTCTAGTCTTACTATTAAG	CCCACCAACAGAGCCTAAAA	CTA	3	Single	0.333333333	0.333333333	0	0.333333333	1.584962501
5628	27642	3	109	9	Rep1	5628-27642	distal-outframe						AGATACCTTGTACGTGTGGT	CAGATCAGTTTCACCTAAAC	AGAT	4	Single	0.5	0.25	0.25	0	1.584962501
6723	29255	3	109	9	Rep1	6723-29255	distal-outframe						TTGTTAGTACAACTACTAAC	GTCACACCTTCGGGAACGTG	ACA	3	Single	0.666666667	0	0	0.333333333	1.584962501
5228	29483	3	109	9	Rep1	5228-29483	distal-inframe						AATCACACTAAAAAGTGGAA	TTGGATGATTTCTCCAAACA	TGGA	4	Single	0.25	0.25	0.5	0	1.584962501
6723	29318	3	109	9	Rep1	6723-29318	distal-outframe						TTGTTAGTACAACTACTAAC	AATTTCAAAGATCAAGTCAT	CAA	3	Single	0.666666667	0	0	0.333333333	1.584962501
3399	28717	3	109	9	Rep3	3399-28717	distal-outframe						AAAATGCAGACATTGTGGAA	TCACATTGGCACCCGCAATC	ACATTG	6	Single	0.333333333	0.333333333	0.166666667	0.166666667	1.584962501
2484	28970	3	109	9	Rep1	2484-28970	distal-outframe						CAAAAGAAATTATCTTCTTA	CAGCTTGAGAGCAAAATGTC	CAAAA	5	Single	0.8	0	0	0.2	1.584962501
6143	28964	3	109	9	Rep1	6143-28964	distal-inframe						AAAGTTACATTTTTCCCTGA	TTGAACCAGCTTGAGAGCAA	TGA	3	Single	0.333333333	0.333333333	0.333333333	0	1.584962501
3669	29481	3	109	9	Rep1	3669-29481	distal-inframe						TTAAGAGTGCTTATGAAAAT	ATTTGGATGATTTCTCCAAA	ATGA	4	Single	0.5	0.25	0.25	0	1.584962501
1585	29445	3	109	9	Rep2	1585-29445	distal-outframe						AGGTGTTGTTGGAGAAGGTT	AGAAACAGCAAACTGTGACT	AGAA	4	Single	0.75	0	0.25	0	1.584962501
7856	28601	3	109	9	Rep2	7856-28601	distal-inframe						CTGAGAGCTAATAACACTAA	CCAAGATGGTATTTCTACTA	ACTA	4	Single	0.5	0.25	0	0.25	1.584962501
6616	28937	3	109	9	Rep3	6616-28937	distal-outframe						ATCTAGAGTATTAGGTTTGA	GCTCTTGCTTTGCTGCTGCT	TTTG	4	Single	0	0.75	0.25	0	1.584962501
9642	29208	3	109	9	Rep3	9642-29208	distal-inframe						TTTTAGCACATATTCAGTGG	CCCCCAGCGCTTCAGCGTTC	TTCAG	5	Single	0.2	0.4	0.2	0.2	1.584962501
1109	29307	3	109	9	Rep1	1109-29307	distal-outframe						AATTCCATAATCAAGACTAT	ACAAAGATTCAAATTTCAAA	AAGA	4	Single	0.75	0	0.25	0	1.584962501
8587	29444	3	109	9	Rep1	8587-29444	distal-outframe						GAAGCAGTTAATTAAAGTTA	AAGAAACAGCAAACTGTGAC	AGCA	4	Single	0.5	0	0.25	0.25	1.584962501
