## Supplementary material for "The Strand-biased Transcription of SARS-CoV-2 and Unbalanced Inhibition by Remdesivir": Table S1 (part 20 of 45)

j5	j3	count	startpos	productsize	sample	event	pattern	chrom	type	name	start	end	j5_seq	j3_seq	target	nchar	Category	A	T	G	C	Log2Count
2972	28728	2	109	9	Rep2	2972-28728	distal-outframe						GAGTGGAGTATGGCTACATA	CCCGCAATCCTGCTAACAAT	GCTA	4	Single	0.25	0.25	0.25	0.25	1
2939	8450	2	109	9	Rep2	2939-8450	distal-inframe						GAATTACTTACACCACTGGG	CTACGAAAACAAATACGTAG	TAC	3	Single	0.333333333	0.333333333	0	0.333333333	1
6847	29359	2	109	9	Rep2	6847-29359	distal-inframe						TAAAGCATCTATGCCGACTA	CGCATACAAAACATTCCCAC	GCAT	4	Single	0.25	0.25	0.25	0.25	1
5855	24744	2	109	9	Rep3	5855-24744	distal-outframe						AAAGGTCCTATTACGGATGT	CTCATGGTGTAGTCTTCTTG	ATG	3	Single	0.333333333	0.333333333	0.333333333	0	1
6847	28736	2	109	9	Rep2	6847-28736	distal-outframe						TAAAGCATCTATGCCGACTA	CCTGCTAACAATGCTGCAAT	ATGC	4	Single	0.25	0.25	0.25	0.25	1
2913	27795	2	109	9	Rep2	2913-27795	distal-outframe						TCATAAAAACTTTGCAACCA	TATTTGTGCTTTTTAGCCTT	TTTG	4	Single	0	0.75	0.25	0	1
6846	27866	2	109	9	Rep2	6846-27866	distal-outframe						TTAAAGCATCTATGCCGACT	ACTGCAAGATCATAATGAAA	ACT	3	Single	0.333333333	0.333333333	0	0.333333333	1
2914	26610	2	109	9	Rep2	2914-26610	distal-outframe						CATAAAAACTTTGCAACCAG	TTCCTATTCCTTACATGGAT	CTT	3	Single	0	0.666666667	0	0.333333333	1
3474	29444	2	109	9	Rep3	3474-29444	distal-outframe						AACATGGAGGAGGTGTTGCA	AAGAAACAGCAAACTGTGAC	AACA	4	Single	0.75	0	0	0.25	1
2915	28922	2	109	9	Rep2	2915-28922	distal-inframe						ATAAAAACTTTGCAACCAGT	AATGGCGGTGATGCTGCTCT	TGC	3	Single	0	0.333333333	0.333333333	0.333333333	1
2915	29381	2	109	9	Rep2	2915-29381	distal-inframe						ATAAAAACTTTGCAACCAGT	ACAGAGCCTAAAAAGGACAA	TAAAAA	6	Single	0.833333333	0.166666667	0	0	1
5827	27812	2	109	9	Rep3	5827-27812	distal-inframe						TGCTTTACTTACAAAGTCCT	CTTTCTGCTATTCCTTGTTT	CTTT	4	Single	0	0.75	0	0.25	1
5822	29341	2	109	9	Rep3	5822-29341	distal-outframe						GACGGTGCTTTACTTACAAA	GCTGAATAAGCATATTGACG	GACG	4	Single	0.25	0	0.5	0.25	1
2916	26744	2	109	9	Rep2	2916-26744	distal-outframe						TAAAAACTTTGCAACCAGTA	TTACAGAATAAATTGGATCA	TAAA	4	Single	0.75	0.25	0	0	1
2916	29128	2	109	9	Rep2	2916-29128	distal-outframe						TAAAAACTTTGCAACCAGTA	AACCCAAGGAAATTTTGGGG	AACC	4	Single	0.5	0	0	0.5	1
3474	29550	2	109	9	Rep3	3474-29550	distal-outframe						AACATGGAGGAGGTGTTGCA	ATGCAGACCACACAAGGCAG	TGCA	4	Single	0.25	0.25	0.25	0.25	1
5819	29551	2	109	9	Rep3	5819-29551	distal-outframe						ATAGACGGTGCTTTACTTAC	TGCAGACCACACAAGGCAGA	AGAC	4	Single	0.5	0	0.25	0.25	1
3474	6881	2	109	9	Rep3	3474-6881	proximal-outframe						AACATGGAGGAGGTGTTGCA	ACTGTTAAGAGTGTCGGTAA	TGTT	4	Single	0	0.75	0.25	0	1
6842	27141	2	109	9	Rep2	6842-27141	distal-inframe						AGAATTAAAGCATCTATGCC	AACTATAAATTAAACACAGA	AATTAAA	7	Single	0.714285714	0.285714286	0	0	1
2919	29389	2	109	9	Rep2	2919-29389	distal-outframe						AAACTTTGCAACCAGTATCT	TAAAAAGGACAAAAAGAAGA	AAA	3	Single	1	0	0	0	1
5792	29236	2	109	9	Rep3	5792-29236	distal-outframe						ATAACTTCTAAAGAAACTTT	GTCGCGCATTGGCATGGAAG	GAA	3	Single	0.666666667	0	0.333333333	0	1
2932	28064	2	109	9	Rep2	2932-28064	distal-inframe						AGTATCTGAATTACTTACAC	ATCAGCACCTTTAATTGAAT	TGAAT	5	Single	0.4	0.4	0.2	0	1
5792	27533	2	109	9	Rep3	5792-27533	distal-outframe						ATAACTTCTAAAGAAACTTT	ATTCACCATTTCATCCTCTA	TCTA	4	Single	0.25	0.5	0	0.25	1
5756	24272	2	109	9	Rep3	5756-24272	distal-inframe						TACACTGGTAATTACCAGTG	ATGCAAATGGCTTATAGGTT	AAT	3	Single	0.666666667	0.333333333	0	0	1
5791	29409	2	109	9	Rep3	5791-29409	distal-outframe						TATAACTTCTAAAGAAACTT	AGGCTGATGAAACTCAAGCC	GAAACT	6	Single	0.5	0.166666667	0.166666667	0.166666667	1
2938	29341	2	109	9	Rep2	2938-29341	distal-inframe						TGAATTACTTACACCACTGG	GCTGAATAAGCATATTGACG	TGAAT	5	Single	0.4	0.4	0.2	0	1
2933	27063	2	109	9	Rep2	2933-27063	distal-inframe						GTATCTGAATTACTTACACC	TCTTATTACAAATTGGGAGC	ATTAC	5	Single	0.4	0.4	0	0.2	1
6326	29072	2	109	9	Rep3	6326-29072	distal-inframe						AAACCAGTTGAAACATCAAA	ACTGCCACTAAAGCATACAA	CCA	3	Single	0.333333333	0	0	0.666666667	1
3348	29194	2	109	9	Rep3	3348-29194	distal-outframe						AAGTGAATAGTTTTAGTGGT	AATTGCACAATTTGCCCCCA	AAT	3	Single	0.666666667	0.333333333	0	0	1
6656	26247	2	109	9	Rep3	6656-26247	distal-outframe						TTAGCTGCTGTTAATAGTGT	GTACGAACTTATGTACTCAT	TTA	3	Single	0.333333333	0.666666667	0	0	1
6656	25791	2	109	9	Rep3	6656-25791	distal-outframe						TTAGCTGCTGTTAATAGTGT	TTGCTGGAAATGCCGTTCCA	TGCTG	5	Single	0	0.4	0.4	0.2	1
1758	29484	2	109	9	Rep2	1758-29484	distal-inframe						TGGATTATAAAGCATTCAAA	TGGATGATTTCTCCAAACAA	TGGAT	5	Single	0.2	0.4	0.4	0	1
6656	25715	2	109	9	Rep3	6656-25715	distal-outframe						TTAGCTGCTGTTAATAGTGT	CTTTTCTCTATCTTTATGCT	TGCT	4	Single	0	0.5	0.25	0.25	1
1759	29133	2	109	9	Rep2	1759-29133	distal-outframe						GGATTATAAAGCATTCAAAC	AAGGAAATTTTGGGGACCAG	AAG	3	Single	0.666666667	0	0.333333333	0	1
1760	26896	2	109	9	Rep2	1760-26896	distal-outframe						GATTATAAAGCATTCAAACA	ACGTGCCACTCCATGGCACT	CAT	3	Single	0.333333333	0.333333333	0	0.333333333	1
1760	29483	2	109	9	Rep2	1760-29483	distal-inframe						GATTATAAAGCATTCAAACA	TTGGATGATTTCTCCAAACA	CAAACA	6	Single	0.666666667	0	0	0.333333333	1
1761	23916	2	109	9	Rep2	1761-23916	distal-inframe						ATTATAAAGCATTCAAACAA	TTTTTGCACAAGTCAAACAA	TCAAACAA	8	Single	0.625	0.125	0	0.25	1
6993	28232	2	109	9	Rep2	6993-28232	distal-outframe						GCCTAGGTTCTTTAATCTAC	AGAGTATCATGACGTTCGTG	GTTC	4	Single	0	0.5	0.25	0.25	1
6656	24158	2	109	9	Rep3	6656-24158	distal-inframe						TTAGCTGCTGTTAATAGTGT	CCACCTTTGCTCACAGATGA	TGCT	4	Single	0	0.5	0.25	0.25	1
1761	29341	2	109	9	Rep2	1761-29341	distal-outframe						ATTATAAAGCATTCAAACAA	GCTGAATAAGCATATTGACG	AAGCAT	6	Single	0.5	0.166666667	0.166666667	0.166666667	1
1766	28448	2	109	9	Rep2	1766-28448	distal-inframe						AAAGCATTCAAACAAATTGT	GCTCTCACTCAACATGGCAA	TCAA	4	Single	0.5	0.25	0	0.25	1
1774	1817	2	109	9	Rep2	1774-1817	proximal-outframe						CAAACAAATTGTTGAATCCT	GGAAAAGCTAAAAAAGGTGC	GAA	3	Single	0.666666667	0	0.333333333	0	1
6993	27733	2	109	9	Rep2	6993-27733	distal-outframe						GCCTAGGTTCTTTAATCTAC	ATAACACTTTGCTTCACACT	CTTT	4	Single	0	0.75	0	0.25	1
1767	27284	2	109	9	Rep2	1767-27284	distal-inframe						AAGCATTCAAACAAATTGTT	TTTCCATTTGGAATCTTGAT	CATT	4	Single	0.25	0.5	0	0.25	1
6993	27701	2	109	9	Rep2	6993-27701	distal-inframe						GCCTAGGTTCTTTAATCTAC	CAATTTTTCTTATTGTTGCG	TTCTT	5	Single	0	0.8	0	0.2	1
6993	27673	2	109	9	Rep2	6993-27673	distal-outframe						GCCTAGGTTCTTTAATCTAC	CAAGAGGAAGTTCAAGAACT	GTTC	4	Single	0	0.5	0.25	0.25	1
6654	29311	2	109	9	Rep3	6654-29311	distal-outframe						GTTTAGCTGCTGTTAATAGT	AGATTCAAATTTCAAAGATC	AAT	3	Single	0.666666667	0.333333333	0	0	1
6654	29291	2	109	9	Rep3	6654-29291	distal-outframe						GTTTAGCTGCTGTTAATAGT	GCCATCAAATTGGATGACAA	AAT	3	Single	0.666666667	0.333333333	0	0	1
6325	29018	2	109	9	Rep3	6325-29018	distal-outframe						AAAACCAGTTGAAACATCAA	ACTGTCACTAAGAAATCTGC	GAAA	4	Single	0.75	0	0.25	0	1
2284	27903	2	109	9	Rep2	2284-27903	distal-outframe						GGAAATTAAGGAGAGTGTTC	AACATGAAATTTCTTGTTTT	GAAATT	6	Single	0.5	0.333333333	0.166666667	0	1
5777	24893	2	109	9	Rep3	5777-24893	distal-inframe						GGTCACTATAAACATATAAC	AGGAATTTTTATGAACCACA	TAT	3	Single	0.333333333	0.666666667	0	0	1
2934	29489	2	109	9	Rep2	2934-29489	distal-outframe						TATCTGAATTACTTACACCA	GATTTCTCCAAACAATTGCA	AATT	4	Single	0.5	0.5	0	0	1
2933	28088	2	109	9	Rep2	2933-28088	distal-outframe						GTATCTGAATTACTTACACC	CGTGGATGAGGCTGGTTCTA	TGA	3	Single	0.333333333	0.333333333	0.333333333	0	1
6836	29195	2	109	9	Rep2	6836-29195	distal-inframe						AATTCTAGAATTAAAGCATC	ATTGCACAATTTGCCCCCAG	AATT	4	Single	0.5	0.5	0	0	1
5790	5897	2	109	9	Rep3	5790-5897	proximal-outframe						ATATAACTTCTAAAGAAACT	ACAACAACCATAAAACCAGT	ATAA	4	Single	0.75	0.25	0	0	1
5790	10694	2	109	9	Rep3	5790-10694	proximal-outframe						ATATAACTTCTAAAGAAACT	GCTGCTGTTATAAATGGAGA	TATAA	5	Single	0.6	0.4	0	0	1
6836	28603	2	109	9	Rep2	6836-28603	distal-outframe						AATTCTAGAATTAAAGCATC	AAGATGGTATTTCTACTACC	TTCTA	5	Single	0.2	0.6	0	0.2	1
2934	27787	2	109	9	Rep2	2934-27787	distal-inframe						TATCTGAATTACTTACACCA	TTGACTTCTATTTGTGCTTT	ACTT	4	Single	0.25	0.5	0	0.25	1
2934	28733	2	109	9	Rep2	2934-28733	distal-outframe						TATCTGAATTACTTACACCA	AATCCTGCTAACAATGCTGC	AAT	3	Single	0.666666667	0.333333333	0	0	1
2934	29012	2	109	9	Rep2	2934-29012	distal-outframe						TATCTGAATTACTTACACCA	GGCCAAACTGTCACTAAGAA	CCA	3	Single	0.333333333	0	0	0.666666667	1
2934	29192	2	109	9	Rep2	2934-29192	distal-outframe						TATCTGAATTACTTACACCA	CAAATTGCACAATTTGCCCC	AATT	4	Single	0.5	0.5	0	0	1
6835	18681	2	109	9	Rep2	6835-18681	distal-inframe						AAATTCTAGAATTAAAGCAT	TGATAGACGTGCCACATGCT	TAGA	4	Single	0.5	0.25	0.25	0	1
2937	29341	2	109	9	Rep2	2937-29341	distal-outframe						CTGAATTACTTACACCACTG	GCTGAATAAGCATATTGACG	CTGAAT	6	Single	0.333333333	0.333333333	0.166666667	0.166666667	1
5783	29509	2	109	9	Rep3	5783-29509	distal-outframe						TATAAACATATAACTTCTAA	ACAATCCATGAGCAGTGCTG	ACA	3	Single	0.666666667	0	0	0.333333333	1
5783	29408	2	109	9	Rep3	5783-29408	distal-inframe						TATAAACATATAACTTCTAA	AAGGCTGATGAAACTCAAGC	AAAC	4	Single	0.75	0	0	0.25	1
6834	29492	2	109	9	Rep2	6834-29492	distal-outframe						CAAATTCTAGAATTAAAGCA	TTCTCCAAACAATTGCAACA	TTCT	4	Single	0	0.75	0	0.25	1
6834	29172	2	109	9	Rep2	6834-29172	distal-inframe						CAAATTCTAGAATTAAAGCA	CTGATTACAAACATTGGCCG	ATTA	4	Single	0.5	0.5	0	0	1
2936	28560	2	109	9	Rep2	2936-28560	distal-outframe						TCTGAATTACTTACACCACT	GACGAATTCGTGGTGGTGAC	GAATT	5	Single	0.4	0.4	0.2	0	1
2936	29290	2	109	9	Rep2	2936-29290	distal-outframe						TCTGAATTACTTACACCACT	TGCCATCAAATTGGATGACA	AATT	4	Single	0.5	0.5	0	0	1
5779	29189	2	109	9	Rep3	5779-29189	distal-outframe						TCACTATAAACATATAACTT	CCGCAAATTGCACAATTTGC	AAA	3	Single	1	0	0	0	1
5777	9645	2	109	9	Rep3	5777-9645	proximal-outframe						GGTCACTATAAACATATAAC	TAGCACATATTCAGTGGATG	ACATAT	6	Single	0.5	0.333333333	0	0.166666667	1
5777	29053	2	109	9	Rep3	5777-29053	distal-outframe						GGTCACTATAAACATATAAC	GAAGCCTCGGCAAAAACGTA	AAAC	4	Single	0.75	0	0	0.25	1
3474	27172	2	109	9	Rep3	3474-27172	distal-inframe						AACATGGAGGAGGTGTTGCA	GCAGTGACAATATTGCTTTG	TTGC	4	Single	0	0.5	0.25	0.25	1
2911	27564	2	109	9	Rep2	2911-27564	distal-inframe						TGTCATAAAAACTTTGCAAC	ATTTGCACTGACTTGCTTTA	TTTGCA	6	Single	0.166666667	0.5	0.166666667	0.166666667	1
3474	26240	2	109	9	Rep3	3474-26240	distal-outframe						AACATGGAGGAGGTGTTGCA	CTGATGAGTACGAACTTATG	ATG	3	Single	0.333333333	0.333333333	0.333333333	0	1
5709	29010	2	109	9	Rep3	5709-29010	distal-inframe						CTGCTCAGTATGAACTTAAG	AAGGCCAAACTGTCACTAAG	AACT	4	Single	0.5	0.25	0	0.25	1
3028	4589	2	109	9	Rep2	3028-4589	proximal-outframe						TTCACATATGTATTGTTCTT	CTTAACGATCTAAATGAAAC	CTT	3	Single	0	0.666666667	0	0.333333333	1
6813	29074	2	109	9	Rep2	6813-29074	distal-outframe						TGTGTACTTTTACTAGAAGT	TGCCACTAAAGCATACAATG	ACTA	4	Single	0.5	0.25	0	0.25	1
3029	27285	2	109	9	Rep2	3029-27285	distal-outframe						TCACATATGTATTGTTCTTT	TTCCATTTGGAATCTTGATT	TCTT	4	Single	0	0.75	0	0.25	1
6813	28901	2	109	9	Rep2	6813-28901	distal-outframe						TGTGTACTTTTACTAGAAGT	TCTCCTGCTAGAATGGCTGG	CTAGAA	6	Single	0.5	0.166666667	0.166666667	0.166666667	1
3029	29141	2	109	9	Rep2	3029-29141	distal-inframe						TCACATATGTATTGTTCTTT	TTTGGGGACCAGGAACTAAT	TTT	3	Single	0	1	0	0	1
6813	28720	2	109	9	Rep2	6813-28720	distal-outframe						TGTGTACTTTTACTAGAAGT	CATTGGCACCCGCAATCCTG	[]	0	Single	0	0	0	0	1
3030	29195	2	109	9	Rep2	3030-29195	distal-outframe						CACATATGTATTGTTCTTTC	ATTGCACAATTTGCCCCCAG	ATTG	4	Single	0.25	0.5	0.25	0	1
3030	29293	2	109	9	Rep2	3030-29293	distal-outframe						CACATATGTATTGTTCTTTC	CATCAAATTGGATGACAAAG	ATTG	4	Single	0.25	0.5	0.25	0	1
6813	28613	2	109	9	Rep2	6813-28613	distal-outframe						TGTGTACTTTTACTAGAAGT	TTCTACTACCTAGGAACTGG	TACTA	5	Single	0.4	0.4	0	0.2	1
6813	28577	2	109	9	Rep2	6813-28577	distal-outframe						TGTGTACTTTTACTAGAAGT	GACGGTAAAATGAAAGATCT	GTA	3	Single	0.333333333	0.333333333	0.333333333	0	1
3027	29340	2	109	9	Rep2	3027-29340	distal-inframe						CTTCACATATGTATTGTTCT	TGCTGAATAAGCATATTGAC	CATAT	5	Single	0.4	0.4	0	0.2	1
3026	29495	2	109	9	Rep2	3026-29495	distal-inframe						GCTTCACATATGTATTGTTC	TCCAAACAATTGCAACAATC	ATTG	4	Single	0.25	0.5	0.25	0	1
5703	28527	2	109	9	Rep3	5703-28527	distal-inframe						CACCACCTGCTCAGTATGAA	ATGACCAAATTGGCTACTAC	ATGA	4	Single	0.5	0.25	0.25	0	1
3026	29226	2	109	9	Rep2	3026-29226	distal-outframe						GCTTCACATATGTATTGTTC	TCTTCGGAATGTCGCGCATT	CTTC	4	Single	0	0.5	0	0.5	1
3492	28442	2	109	9	Rep3	3492-28442	distal-outframe						CAGGAGCCTTAAATAAGGCT	TTCACCGCTCTCACTCAACA	GCT	3	Single	0	0.333333333	0.333333333	0.333333333	1
6815	28323	2	109	9	Rep2	6815-28323	distal-outframe						TGTACTTTTACTAGAAGTAC	CCCGCATTACGTTTGGTGGA	TTAC	4	Single	0.25	0.5	0	0.25	1
3015	29339	2	109	9	Rep2	3015-29339	distal-outframe						AGTTTAAATTGGCTTCACAT	TTGCTGAATAAGCATATTGA	ATTG	4	Single	0.25	0.5	0.25	0	1
5710	29248	2	109	9	Rep3	5710-29248	distal-inframe						TGCTCAGTATGAACTTAAGC	CATGGAAGTCACACCTTCGG	ATG	3	Single	0.333333333	0.333333333	0.333333333	0	1
3016	28253	2	109	9	Rep2	3016-28253	distal-inframe						GTTTAAATTGGCTTCACATA	TGTTTTAGATTTCATCTAAA	GTTT	4	Single	0	0.75	0.25	0	1
3492	29341	2	109	9	Rep3	3492-29341	distal-outframe						CAGGAGCCTTAAATAAGGCT	GCTGAATAAGCATATTGACG	AATAAG	6	Single	0.666666667	0.166666667	0.166666667	0	1
3020	28245	2	109	9	Rep2	3020-28245	distal-inframe						AAATTGGCTTCACATATGTA	GTTCGTGTTGTTTTAGATTT	TTC	3	Single	0	0.666666667	0	0.333333333	1
5691	26722	2	109	9	Rep3	5691-26722	distal-inframe						TTATGATGTCAGCACCACCT	CTTGTTTTGTGCTTGCTGCT	TGT	3	Single	0	0.666666667	0.333333333	0	1
6815	29093	2	109	9	Rep2	6815-29093	distal-inframe						TGTACTTTTACTAGAAGTAC	GTAACACAAGCTTTCGGCAG	CTTT	4	Single	0	0.75	0	0.25	1
6813	29262	2	109	9	Rep2	6813-29262	distal-inframe						TGTGTACTTTTACTAGAAGT	CTTCGGGAACGTGGTTGACC	CTT	3	Single	0	0.666666667	0	0.333333333	1
5693	26624	2	109	9	Rep3	5693-26624	distal-outframe						ATGATGTCAGCACCACCTGC	ATGGATTTGTCTTCTACAAT	TGTC	4	Single	0	0.5	0.25	0.25	1
5731	28274	2	109	9	Rep3	5731-28274	distal-outframe						TGGTACATTTACTTGTGCTA	GAACAAACTAAAATGTCTGA	ACA	3	Single	0.666666667	0	0	0.333333333	1
2972	28937	2	109	9	Rep2	2972-28937	distal-inframe						GAGTGGAGTATGGCTACATA	GCTCTTGCTTTGCTGCTGCT	GCT	3	Single	0	0.333333333	0.333333333	0.333333333	1
5731	26787	2	109	9	Rep3	5731-26787	distal-outframe						TGGTACATTTACTTGTGCTA	GCTTGTCTTGTAGGCTTGAT	CTTGT	5	Single	0	0.6	0.2	0.2	1
6820	29476	2	109	9	Rep2	6820-29476	distal-inframe						TTTTACTAGAAGTACAAATT	TGCAGATTTGGATGATTTCT	AGA	3	Single	0.666666667	0	0.333333333	0	1
6819	29354	2	109	9	Rep2	6819-29354	distal-outframe						CTTTTACTAGAAGTACAAAT	ATTGACGCATACAAAACATT	TACAAA	6	Single	0.666666667	0.166666667	0	0.166666667	1
6819	29306	2	109	9	Rep2	6819-29306	distal-outframe						CTTTTACTAGAAGTACAAAT	GACAAAGATTCAAATTTCAA	ACAAA	5	Single	0.8	0	0	0.2	1
3011	29168	2	109	9	Rep2	3011-29168	distal-inframe						GGTGAGTTTAAATTGGCTTC	GGAACTGATTACAAACATTG	ATTG	4	Single	0.25	0.5	0.25	0	1
5714	27888	2	109	9	Rep3	5714-27888	distal-inframe						CAGTATGAACTTAAGCATGG	TGTCACGCCTAAACGAACAT	GAAC	4	Single	0.5	0	0.25	0.25	1
2908	29592	2	109	9	Rep2	2908-29592	distal-outframe						TGCTGTCATAAAAACTTTGC	CTTTTCCGTTTACGATATAT	CTTT	4	Single	0	0.75	0	0.25	1
6813	29494	2	109	9	Rep2	6813-29494	distal-outframe						TGTGTACTTTTACTAGAAGT	CTCCAAACAATTGCAACAAT	[]	0	Single	0	0	0	0	1
3028	29362	2	109	9	Rep2	3028-29362	distal-inframe						TTCACATATGTATTGTTCTT	ATACAAAACATTCCCACCAA	ACAT	4	Single	0.5	0.25	0	0.25	1
3028	20696	2	109	9	Rep2	3028-20696	distal-outframe						TTCACATATGTATTGTTCTT	TTGCTATGCCTAATCTTTAC	TATG	4	Single	0.25	0.5	0.25	0	1
3028	25677	2	109	9	Rep2	3028-25677	distal-inframe						TTCACATATGTATTGTTCTT	CTCACACCTTTTGCTCGTTG	TCACA	5	Single	0.4	0.2	0	0.4	1
5695	28760	2	109	9	Rep3	5695-28760	distal-outframe						GATGTCAGCACCACCTGCTC	CTACAACTTCCTCAAGGAAC	CCT	3	Single	0	0.333333333	0	0.666666667	1
3028	27579	2	109	9	Rep2	3028-27579	distal-inframe						TTCACATATGTATTGTTCTT	CTTTAGCACTCAATTTGCTT	CTT	3	Single	0	0.666666667	0	0.333333333	1
5694	29313	2	109	9	Rep3	5694-29313	distal-inframe						TGATGTCAGCACCACCTGCT	ATTCAAATTTCAAAGATCAA	TCA	3	Single	0.333333333	0.333333333	0	0.333333333	1
3028	27822	2	109	9	Rep2	3028-27822	distal-outframe						TTCACATATGTATTGTTCTT	TTCCTTGTTTTAATTATGCT	TTGTT	5	Single	0	0.8	0.2	0	1
6813	29398	2	109	9	Rep2	6813-29398	distal-outframe						TGTGTACTTTTACTAGAAGT	CAAAAAGAAGAAGGCTGATG	AGAAG	5	Single	0.6	0	0.4	0	1
3028	28416	2	109	9	Rep2	3028-28416	distal-outframe						TTCACATATGTATTGTTCTT	GTTTACCCAATAATACTGCG	GTT	3	Single	0	0.666666667	0.333333333	0	1
6813	29299	2	109	9	Rep2	6813-29299	distal-outframe						TGTGTACTTTTACTAGAAGT	ATTGGATGACAAAGATTCAA	AAG	3	Single	0.666666667	0	0.333333333	0	1
3020	28451	2	109	9	Rep2	3020-28451	distal-inframe						AAATTGGCTTCACATATGTA	CTCACTCAACATGGCAAGGA	TCAC	4	Single	0.25	0.25	0	0.5	1
3024	28775	2	109	9	Rep2	3024-28775	distal-outframe						TGGCTTCACATATGTATTGT	GGAACAACATTGCCAAAAGG	ACAT	4	Single	0.5	0.25	0	0.25	1
2909	29325	2	109	9	Rep2	2909-29325	distal-outframe						GCTGTCATAAAAACTTTGCA	AAGATCAAGTCATTTTGCTG	GTCAT	5	Single	0.2	0.4	0.2	0.2	1
6814	29481	2	109	9	Rep2	6814-29481	distal-outframe						GTGTACTTTTACTAGAAGTA	ATTTGGATGATTTCTCCAAA	TTT	3	Single	0	1	0	0	1
5807	29074	2	109	9	Rep3	5807-29074	distal-outframe						ACTTTGTATTGCATAGACGG	TGCCACTAAAGCATACAATG	GCATA	5	Single	0.4	0.2	0.2	0.2	1
2926	29256	2	109	9	Rep2	2926-29256	distal-outframe						GCAACCAGTATCTGAATTAC	TCACACCTTCGGGAACGTGG	ACC	3	Single	0.333333333	0	0	0.666666667	1
2926	29297	2	109	9	Rep2	2926-29297	distal-outframe						GCAACCAGTATCTGAATTAC	AAATTGGATGACAAAGATTC	AATT	4	Single	0.5	0.5	0	0	1
2926	29542	2	109	9	Rep2	2926-29542	distal-outframe						GCAACCAGTATCTGAATTAC	CTAAACTCATGCAGACCACA	ACCA	4	Single	0.5	0	0	0.5	1
6822	29533	2	109	9	Rep2	6822-29533	distal-outframe						TTACTAGAAGTACAAATTCT	AACTCAGGCCTAAACTCATG	ACT	3	Single	0.333333333	0.333333333	0	0.333333333	1
5804	29323	2	109	9	Rep3	5804-29323	distal-outframe						GAAACTTTGTATTGCATAGA	CAAAGATCAAGTCATTTTGC	TTTG	4	Single	0	0.75	0.25	0	1
6838	29297	2	109	9	Rep2	6838-29297	distal-outframe						TTCTAGAATTAAAGCATCTA	AAATTGGATGACAAAGATTC	AATT	4	Single	0.5	0.5	0	0	1
2928	26974	2	109	9	Rep2	2928-26974	distal-inframe						AACCAGTATCTGAATTACTT	GACATCTTCGTATTGCTGGA	ATCT	4	Single	0.25	0.5	0	0.25	1
2929	27195	2	109	9	Rep2	2929-27195	distal-outframe						ACCAGTATCTGAATTACTTA	GTACAGTAAGTGACAACAGA	CAGTA	5	Single	0.4	0.2	0.2	0.2	1
6838	27329	2	109	9	Rep2	6838-27329	distal-outframe						TTCTAGAATTAAAGCATCTA	ATTTATCTAAGTCACTAACT	ATCTA	5	Single	0.4	0.4	0	0.2	1
6838	25584	2	109	9	Rep2	6838-25584	distal-inframe						TTCTAGAATTAAAGCATCTA	CAAAATCATAACCCTCAAAA	AAA	3	Single	1	0	0	0	1
5797	29041	2	109	9	Rep3	5797-29041	distal-inframe						TTCTAAAGAAACTTTGTATT	TGAGGCTTCTAAGAAGCCTC	TTCTAA	6	Single	0.333333333	0.5	0	0.166666667	1
5797	11082	2	109	9	Rep3	5797-11082	distal-outframe						TTCTAAAGAAACTTTGTATT	TGTTCTTTTTTTTGTATGAA	TTTGTAT	7	Single	0.142857143	0.714285714	0.142857143	0	1
2931	28617	2	109	9	Rep2	2931-28617	distal-inframe						CAGTATCTGAATTACTTACA	ACTACCTAGGAACTGGGCCA	ACT	3	Single	0.333333333	0.333333333	0	0.333333333	1
2931	29165	2	109	9	Rep2	2931-29165	distal-outframe						CAGTATCTGAATTACTTACA	CAAGGAACTGATTACAAACA	ATTAC	5	Single	0.4	0.4	0	0.2	1
3477	27249	2	109	9	Rep3	3477-27249	distal-outframe						ATGGAGGAGGTGTTGCAGGA	AGAGATATTACTAATTATTA	GAG	3	Single	0.333333333	0	0.666666667	0	1
2922	29371	2	109	9	Rep2	2922-29371	distal-outframe						CTTTGCAACCAGTATCTGAA	ATTCCCACCAACAGAGCCTA	ACCA	4	Single	0.5	0	0	0.5	1
2922	29001	2	109	9	Rep2	2922-29001	distal-inframe						CTTTGCAACCAGTATCTGAA	AACAACAACAAGGCCAAACT	CAAC	4	Single	0.5	0	0	0.5	1
2922	18224	2	109	9	Rep2	2922-18224	distal-inframe						CTTTGCAACCAGTATCTGAA	TGGGTTTTAAAATGAATTAT	TGAA	4	Single	0.5	0.25	0.25	0	1
6841	29238	2	109	9	Rep2	6841-29238	distal-outframe						TAGAATTAAAGCATCTATGC	CGCGCATTGGCATGGAAGTC	GCAT	4	Single	0.25	0.25	0.25	0.25	1
6848	6917	2	109	9	Rep2	6848-6917	proximal-inframe						AAAGCATCTATGCCGACTAC	TCATTTAATTATTTGAAGTC	CAT	3	Single	0.333333333	0.333333333	0	0.333333333	1
2926	28708	2	109	9	Rep2	2926-28708	distal-inframe						GCAACCAGTATCTGAATTAC	ACCAAAAGATCACATTGGCA	ACCA	4	Single	0.5	0	0	0.5	1
2926	28454	2	109	9	Rep2	2926-28454	distal-outframe						GCAACCAGTATCTGAATTAC	ACTCAACATGGCAAGGAAGA	CAAC	4	Single	0.5	0	0	0.5	1
2926	26707	2	109	9	Rep2	2926-26707	distal-outframe						GCAACCAGTATCTGAATTAC	GGCCAGTAACTTTAGCTTGT	CCAGTA	6	Single	0.333333333	0.166666667	0.166666667	0.333333333	1
5705	29445	2	109	9	Rep3	5705-29445	distal-outframe						CCACCTGCTCAGTATGAACT	AGAAACAGCAAACTGTGACT	AACT	4	Single	0.5	0.25	0	0.25	1
3493	28609	2	109	9	Rep3	3493-28609	distal-inframe						AGGAGCCTTAAATAAGGCTA	GTATTTCTACTACCTAGGAA	AGGA	4	Single	0.5	0	0.5	0	1
3493	29083	2	109	9	Rep3	3493-29083	distal-inframe						AGGAGCCTTAAATAAGGCTA	AGCATACAATGTAACACAAG	AGC	3	Single	0.333333333	0	0.333333333	0.333333333	1
5708	29445	2	109	9	Rep3	5708-29445	distal-outframe						CCTGCTCAGTATGAACTTAA	AGAAACAGCAAACTGTGACT	AACT	4	Single	0.5	0.25	0	0.25	1
6814	29193	2	109	9	Rep2	6814-29193	distal-outframe						GTGTACTTTTACTAGAAGTA	AAATTGCACAATTTGCCCCC	TTT	3	Single	0	1	0	0	1
3025	29127	2	109	9	Rep2	3025-29127	distal-outframe						GGCTTCACATATGTATTGTT	AAACCCAAGGAAATTTTGGG	ATT	3	Single	0.333333333	0.666666667	0	0	1
6814	28829	2	109	9	Rep2	6814-28829	distal-outframe						GTGTACTTTTACTAGAAGTA	GCCTCTTCTCGTTCCTCATC	CTT	3	Single	0	0.666666667	0	0.333333333	1
3493	29292	2	109	9	Rep3	3493-29292	distal-outframe						AGGAGCCTTAAATAAGGCTA	CCATCAAATTGGATGACAAA	AAAT	4	Single	0.75	0.25	0	0	1
5706	28131	2	109	9	Rep3	5706-28131	distal-outframe						CACCTGCTCAGTATGAACTT	ATCGGTAATTATACAGTTTC	CAGT	4	Single	0.25	0.25	0.25	0.25	1
6814	28687	2	109	9	Rep2	6814-28687	distal-inframe						GTGTACTTTTACTAGAAGTA	AACTGAGGGAGCCTTGAATA	ACT	3	Single	0.333333333	0.333333333	0	0.333333333	1
3026	26910	2	109	9	Rep2	3026-26910	distal-inframe						GCTTCACATATGTATTGTTC	GGCACTATTCTGACCAGACC	TATT	4	Single	0.25	0.75	0	0	1
5810	28899	2	109	9	Rep3	5810-28899	distal-outframe						TTGTATTGCATAGACGGTGC	CTTCTCCTGCTAGAATGGCT	TAGA	4	Single	0.5	0.25	0.25	0	1
5704	29445	2	109	9	Rep3	5704-29445	distal-outframe						ACCACCTGCTCAGTATGAAC	AGAAACAGCAAACTGTGACT	GAA	3	Single	0.666666667	0	0.333333333	0	1
2958	29169	2	109	9	Rep2	2958-29169	distal-inframe						GCATTGATTTAGATGAGTGG	GAACTGATTACAAACATTGG	TGATT	5	Single	0.2	0.6	0.2	0	1
2958	28656	2	109	9	Rep2	2958-28656	distal-inframe						GCATTGATTTAGATGAGTGG	GTGCTAACAAAGACGGCATC	GCAT	4	Single	0.25	0.25	0.25	0.25	1
5733	29494	2	109	9	Rep3	5733-29494	distal-outframe						GTACATTTACTTGTGCTAGT	CTCCAAACAATTGCAACAAT	ACA	3	Single	0.666666667	0	0	0.333333333	1
5807	25601	2	109	9	Rep3	5807-25601	distal-outframe						ACTTTGTATTGCATAGACGG	AAAAGAGATGGCAACTAGCA	AGA	3	Single	0.666666667	0	0.333333333	0	1
2924	26630	2	109	9	Rep2	2924-26630	distal-outframe						TTGCAACCAGTATCTGAATT	TTGTCTTCTACAATTTGCCT	AATT	4	Single	0.5	0.5	0	0	1
3475	29279	2	109	9	Rep3	3475-29279	distal-outframe						ACATGGAGGAGGTGTTGCAG	ACCTACACAGGTGCCATCAA	AGGTG	5	Single	0.2	0.2	0.6	0	1
2925	27285	2	109	9	Rep2	2925-27285	distal-outframe						TGCAACCAGTATCTGAATTA	TTCCATTTGGAATCTTGATT	GAAT	4	Single	0.5	0.25	0.25	0	1
2925	27374	2	109	9	Rep2	2925-27374	distal-inframe						TGCAACCAGTATCTGAATTA	AAGAGCAACCAATGGAGATT	GCAACCA	7	Single	0.428571429	0	0.142857143	0.428571429	1
6952	27883	2	109	9	Rep2	6952-27883	distal-outframe						ACTGATAAATATTATAATTT	AAACTTGTCACGCCTAAACG	TAAA	4	Single	0.75	0.25	0	0	1
6316	29751	2	109	9	Rep3	6316-29751	distal-outframe						TTGGAGCACAAAACCAGTTG	CACGCGGAGTACGATCGAGT	GGAG	4	Single	0.25	0	0.75	0	1
2304	28284	2	109	9	Rep2	2304-28284	distal-inframe						AGACATTCTTTAAGCTTGTA	AAATGTCTGATAATGGACCC	TGT	3	Single	0	0.666666667	0.333333333	0	1
15132	29390	2	109	9	Rep2	15132-29390	distal-outframe						CTCTATCTGTAGTACTATGA	AAAAAGGACAAAAAGAAGAA	[]	0	Single	0	0	0	0	1
1870	29321	2	109	9	Rep3	1870-29321	distal-outframe						TCCTCTTTATGCATTTGCAT	TTCAAAGATCAAGTCATTTT	CATTT	5	Single	0.2	0.6	0	0.2	1
26868	27920	2	109	9	Rep1	26868-27920	proximal-outframe						TTCAATCCAGAAACTAACAT	TTTCTTAGGAATCATCACAA	AATC	4	Single	0.5	0.25	0	0.25	1
17672	28171	2	109	9	Rep3	17672-28171	distal-inframe						TTTATAAGGGTGTTATCACG	ATTGCCAGGAACCTAAATTG	AGG	3	Single	0.333333333	0	0.666666667	0	1
26868	27812	2	109	9	Rep1	26868-27812	proximal-outframe						TTCAATCCAGAAACTAACAT	CTTTCTGCTATTCCTTGTTT	TTC	3	Single	0	0.666666667	0	0.333333333	1
26868	27438	2	109	9	Rep1	26868-27438	proximal-outframe						TTCAATCCAGAAACTAACAT	ACTCGCTACTTGTGAGCTTT	ACT	3	Single	0.333333333	0.333333333	0	0.333333333	1
17673	20556	2	109	9	Rep3	17673-20556	proximal-inframe						TTATAAGGGTGTTATCACGC	CCAAGATTTATCTGTAGTTT	TTATC	5	Single	0.2	0.6	0	0.2	1
1870	29336	2	109	9	Rep3	1870-29336	distal-outframe						TCCTCTTTATGCATTTGCAT	ATTTTGCTGAATAAGCATAT	TTTGC	5	Single	0	0.6	0.2	0.2	1
27266	28917	2	109	9	Rep1	27266-28917	proximal-inframe						TTATGAGGACTTTTAAAGTT	CTGGCAATGGCGGTGATGCT	ATG	3	Single	0.333333333	0.333333333	0.333333333	0	1
11257	12236	2	109	9	Rep2	11257-12236	proximal-outframe						GATGCGTATTATGACATGGT	GCTAAATCTGAATTTGACCG	TGAC	4	Single	0.25	0.25	0.25	0.25	1
13210	29296	2	109	9	Rep3	13210-29296	distal-inframe						ACCGGAAGCCAATATGGATC	CAAATTGGATGACAAAGATT	TGGAT	5	Single	0.2	0.4	0.4	0	1
26397	29673	2	109	9	Rep1	26397-29673	proximal-outframe						TAACGTGAGTCTTGTAAAAC	TTAATCTCACATAGCAATCT	TAA	3	Single	0.666666667	0.333333333	0	0	1
1991	6813	2	109	9	Rep3	1991-6813	proximal-outframe						GGAATTTCACAGTATTCACT	TGTGTACTTTTACTAGAAGT	GTA	3	Single	0.333333333	0.333333333	0.333333333	0	1
27661	29159	2	109	9	Rep1	27661-29159	proximal-inframe						CTGTTCATCAGACAAGAGGA	ATCAGACAAGGAACTGATTA	ATCAGACAAG	10	Single	0.5	0.1	0.2	0.2	1
15106	27872	2	109	9	Rep2	15106-27872	distal-outframe						AATAGAGCTCGCACCGTAGC	AGATCATAATGAAACTTGTC	AGA	3	Single	0.666666667	0	0.333333333	0	1
27661	29242	2	109	9	Rep1	27661-29242	proximal-outframe						CTGTTCATCAGACAAGAGGA	CATTGGCATGGAAGTCACAC	CAT	3	Single	0.333333333	0.333333333	0	0.333333333	1
27266	27703	2	109	9	Rep1	27266-27703	proximal-outframe						TTATGAGGACTTTTAAAGTT	ATTTTTCTTATTGTTGCGGC	TTTT	4	Single	0	1	0	0	1
13227	28323	2	109	9	Rep3	13227-28323	distal-inframe						ATCAAGAATCCTTTGGTGGT	CCCGCATTACGTTTGGTGGA	TTTGGTGG	8	Single	0	0.5	0.5	0	1
27266	27695	2	109	9	Rep1	27266-27695	proximal-inframe						TTATGAGGACTTTTAAAGTT	ACTCTCCAATTTTTCTTATT	TTTT	4	Single	0	1	0	0	1
11256	24303	2	109	9	Rep2	11256-24303	distal-inframe						TGATGCGTATTATGACATGG	GAGTTACACAGAATGTTCTC	TTA	3	Single	0.333333333	0.666666667	0	0	1
26869	28195	2	109	9	Rep1	26869-28195	proximal-inframe						TCAATCCAGAAACTAACATT	GTCTTGTAGTGCGTTGTTCG	[]	0	Single	0	0	0	0	1
26397	29240	2	109	9	Rep1	26397-29240	proximal-outframe						TAACGTGAGTCTTGTAAAAC	CGCATTGGCATGGAAGTCAC	AGTC	4	Single	0.25	0.25	0.25	0.25	1
13264	21554	2	109	9	Rep3	13264-21554	distal-outframe						CTGCCGTTGCCACATAGATC	TTGTTAACAACTAAACGAAC	TTG	3	Single	0	0.666666667	0.333333333	0	1
15589	27896	2	109	9	Rep3	15589-27896	distal-outframe						AACAAAATTGCCGATAAGTA	CTAAACGAACATGAAATTTC	AAATT	5	Single	0.6	0.4	0	0	1
2429	29096	2	109	9	Rep3	2429-29096	distal-inframe						AGAAAGTGTGTTAAATCCAG	ACACAAGCTTTCGGCAGACG	AAG	3	Single	0.666666667	0	0.333333333	0	1
26407	29252	2	109	9	Rep1	26407-29252	proximal-inframe						CTTGTAAAACCTTCTTTTTA	GAAGTCACACCTTCGGGAAC	ACCTTC	6	Single	0.166666667	0.333333333	0	0.5	1
17671	28988	2	109	9	Rep3	17671-28988	distal-inframe						TTTTATAAGGGTGTTATCAC	TCTGGTAAAGGCCAACAACA	AAGG	4	Single	0.5	0	0.5	0	1
27656	28592	2	109	9	Rep1	27656-28592	proximal-outframe						CTAAACTGTTCATCAGACAA	GATCTCAGTCCAAGATGGTA	TCAG	4	Single	0.25	0.25	0.25	0.25	1
26407	26630	2	109	9	Rep1	26407-26630	proximal-outframe						CTTGTAAAACCTTCTTTTTA	TTGTCTTCTACAATTTGCCT	CTTCT	5	Single	0	0.6	0	0.4	1
13263	28719	2	109	9	Rep3	13263-28719	distal-inframe						ACTGCCGTTGCCACATAGAT	ACATTGGCACCCGCAATCCT	ACAT	4	Single	0.5	0.25	0	0.25	1
1991	4582	2	109	9	Rep3	1991-4582	proximal-outframe						GGAATTTCACAGTATTCACT	CAACACACTTAACGATCTAA	CACA	4	Single	0.5	0	0	0.5	1
27657	29114	2	109	9	Rep1	27657-29114	proximal-outframe						TAAACTGTTCATCAGACAAG	CGTGGTCCAGAACAAACCCA	CAGA	4	Single	0.5	0	0.25	0.25	1
13262	25388	2	109	9	Rep3	13262-25388	distal-outframe						TACTGCCGTTGCCACATAGA	TACACATAAACGAACTTATG	CACATA	6	Single	0.5	0.166666667	0	0.333333333	1
1991	4799	2	109	9	Rep3	1991-4799	proximal-inframe						GGAATTTCACAGTATTCACT	GCTGGTTCCTATAAAGATTG	TTC	3	Single	0	0.666666667	0	0.333333333	1
11257	12248	2	109	9	Rep2	11257-12248	proximal-outframe						GATGCGTATTATGACATGGT	TTTGACCGTGATGCAGCCAT	GATGC	5	Single	0.2	0.2	0.4	0.2	1
2213	29583	2	109	9	Rep3	2213-29583	distal-outframe						TGGGAAATTGTTAAATTTAT	ACGTTTTCGCTTTTCCGTTT	GTT	3	Single	0	0.666666667	0.333333333	0	1
26868	29244	2	109	9	Rep1	26868-29244	proximal-outframe						TTCAATCCAGAAACTAACAT	TTGGCATGGAAGTCACACCT	CAT	3	Single	0.333333333	0.333333333	0	0.333333333	1
2424	28562	2	109	9	Rep3	2424-28562	distal-outframe						TGTACAGAAAGTGTGTTAAA	CGAATTCGTGGTGGTGACGG	GAA	3	Single	0.666666667	0	0.333333333	0	1
17004	29619	2	109	9	Rep2	17004-29619	distal-outframe						ATACCCAACACTCAATATCT	TCTTGTGCAGAATGAATTCT	TCT	3	Single	0	0.666666667	0	0.333333333	1
13261	28986	2	109	9	Rep3	13261-28986	distal-outframe						GTACTGCCGTTGCCACATAG	TGTCTGGTAAAGGCCAACAA	GCCA	4	Single	0.25	0	0.25	0.5	1
27266	29260	2	109	9	Rep1	27266-29260	proximal-outframe						TTATGAGGACTTTTAAAGTT	ACCTTCGGGAACGTGGTTGA	CTT	3	Single	0	0.666666667	0	0.333333333	1
15591	29398	2	109	9	Rep3	15591-29398	distal-inframe						CAAAATTGCCGATAAGTATG	CAAAAAGAAGAAGGCTGATG	CAAAA	5	Single	0.8	0	0	0.2	1
15128	26018	2	109	9	Rep2	15128-26018	distal-inframe						GTGTCTCTATCTGTAGTACT	GTTACTTCACTTCAGACTAT	TACT	4	Single	0.25	0.5	0	0.25	1
27267	27484	2	109	9	Rep1	27267-27484	proximal-outframe						TATGAGGACTTTTAAAGTTT	ACAACAGTACTTTTAAAAGA	ACTTTTAAA	9	Single	0.444444444	0.444444444	0	0.111111111	1
26868	28536	2	109	9	Rep1	26868-28536	proximal-outframe						TTCAATCCAGAAACTAACAT	TTGGCTACTACCGAAGAGCT	ACTA	4	Single	0.5	0.25	0	0.25	1
26868	28401	2	109	9	Rep1	26868-28401	proximal-outframe						TTCAATCCAGAAACTAACAT	AACGTCGGCCCCAAGGTTTA	AAC	3	Single	0.666666667	0	0	0.333333333	1
26407	28816	2	109	9	Rep1	26407-28816	proximal-outframe						CTTGTAAAACCTTCTTTTTA	AGGCGGCAGTCAAGCCTCTT	TCTT	4	Single	0	0.75	0	0.25	1
1869	28728	2	109	9	Rep3	1869-28728	distal-inframe						GTCCTCTTTATGCATTTGCA	CCCGCAATCCTGCTAACAAT	TCCT	4	Single	0	0.5	0	0.5	1
1991	7949	2	109	9	Rep3	1991-7949	distal-inframe						GGAATTTCACAGTATTCACT	TCTGTTTACTACAGTCAGCT	ACAGT	5	Single	0.4	0.2	0.2	0.2	1
2425	29685	2	109	9	Rep3	2425-29685	distal-outframe						GTACAGAAAGTGTGTTAAAT	AGCAATCTTTAATCAGTGTG	AGTGTG	6	Single	0.166666667	0.333333333	0.5	0	1
17648	26491	2	109	9	Rep3	17648-26491	distal-outframe						AATCAGCTCAATGCTTTAAA	TAAATATTATATTAGTTTTT	TAAA	4	Single	0.75	0.25	0	0	1
27261	29479	2	109	9	Rep1	27261-29479	proximal-inframe						AATTATTATGAGGACTTTTA	AGATTTGGATGATTTCTCCA	ATGA	4	Single	0.5	0.25	0.25	0	1
19693	20023	2	109	9	Rep3	19693-20023	proximal-inframe						GAAGTACCAGTTTCTATCAT	GTAGACTTATTTAGAAATGC	GTA	3	Single	0.333333333	0.333333333	0.333333333	0	1
26874	27335	2	109	9	Rep1	26874-27335	proximal-outframe						CCAGAAACTAACATTCTTCT	CTAAGTCACTAACTGAGAAT	ACTAAC	6	Single	0.5	0.166666667	0	0.333333333	1
17578	29502	2	109	9	Rep3	17578-29502	distal-outframe						TGTCCTGCTGAAATTGTTGA	AATTGCAACAATCCATGAGC	AATTG	5	Single	0.4	0.4	0.2	0	1
2211	28961	2	109	9	Rep3	2211-28961	distal-outframe						GTTGGGAAATTGTTAAATTT	AGATTGAACCAGCTTGAGAG	ATTG	4	Single	0.25	0.5	0.25	0	1
1996	27724	2	109	9	Rep3	1996-27724	distal-outframe						TTCACAGTATTCACTGAGAC	ATAGTGTTTATAACACTTTG	CACT	4	Single	0.25	0.25	0	0.5	1
15628	20139	2	109	9	Rep3	15628-20139	proximal-outframe						AGACTTTATGAGTGTCTCTA	AGAAGCCGTAAAAACACAGT	AGA	3	Single	0.666666667	0	0.333333333	0	1
26874	27712	2	109	9	Rep1	26874-27712	proximal-inframe						CCAGAAACTAACATTCTTCT	ATTGTTGCGGCAATAGTGTT	ATT	3	Single	0.333333333	0.666666667	0	0	1
27684	28044	2	109	9	Rep1	27684-28044	proximal-outframe						TCAAGAACTTTACTCTCCAA	ATTAGAGTAGGAGCTAGAAA	AGAA	4	Single	0.75	0	0.25	0	1
1996	28471	2	109	9	Rep3	1996-28471	distal-inframe						TTCACAGTATTCACTGAGAC	AGACCTTAAATTCCCTCGAG	AGAC	4	Single	0.5	0	0.25	0.25	1
11214	28423	2	109	9	Rep2	11214-28423	distal-outframe						CTGTAGCTTATTTTAATATG	CAATAATACTGCGTCTTGGT	TAATA	5	Single	0.6	0.4	0	0	1
15009	27944	2	109	9	Rep2	15009-27944	distal-inframe						GAGTTATGAGGATCAAGATG	AGCTGCATTTCACCAAGAAT	CAAGA	5	Single	0.6	0	0.2	0.2	1
11215	11631	2	109	9	Rep2	11215-11631	proximal-outframe						TGTAGCTTATTTTAATATGG	TCTTAGGCTATTTTTGTACT	TATTTT	6	Single	0.166666667	0.833333333	0	0	1
17069	17327	2	109	9	Rep2	17069-17327	proximal-inframe						TGCAAAAGTATTCTACACTC	TAAATGCATTGCCTGAGACG	TGCA	4	Single	0.25	0.25	0.25	0.25	1
27262	28648	2	109	9	Rep1	27262-28648	proximal-outframe						ATTATTATGAGGACTTTTAA	TCCCTATGGTGCTAACAAAG	TATG	4	Single	0.25	0.5	0.25	0	1
27683	29822	2	109	9	Rep1	27683-29822	proximal-outframe						TTCAAGAACTTTACTCTCCA	GTAAAATTAATTTTAGTAGT	TTTA	4	Single	0.25	0.75	0	0	1
11215	21611	2	109	9	Rep2	11215-21611	distal-outframe						TGTAGCTTATTTTAATATGG	AGTCAGTGTGTTAATCTTAC	TTAAT	5	Single	0.4	0.6	0	0	1
26379	29545	2	109	9	Rep1	26379-29545	proximal-outframe						GTACTGCTGCAATATTGTTA	AACTCATGCAGACCACACAA	TGCA	4	Single	0.25	0.25	0.25	0.25	1
13130	29355	2	109	9	Rep3	13130-29355	distal-outframe						GCTAGTGGGGGACAACCAAT	TTGACGCATACAAAACATTC	ACAA	4	Single	0.75	0	0	0.25	1
19682	27154	2	109	9	Rep3	19682-27154	distal-inframe						GACAACAGGGTGAAGTACCA	ACACAGACCATTCCAGTAGC	ACAG	4	Single	0.5	0	0.25	0.25	1
2429	29149	2	109	9	Rep3	2429-29149	distal-outframe						AGAAAGTGTGTTAAATCCAG	CCAGGAACTAATCAGACAAG	CCAG	4	Single	0.25	0	0.25	0.5	1
15626	15822	2	109	9	Rep3	15626-15822	proximal-outframe						ACAGACTTTATGAGTGTCTC	CAATGTTTTTATGTCTGAAG	TTTATG	6	Single	0.166666667	0.666666667	0.166666667	0	1
27262	28332	2	109	9	Rep1	27262-28332	proximal-outframe						ATTATTATGAGGACTTTTAA	CGTTTGGTGGACCCTCAGAT	GGAC	4	Single	0.25	0	0.5	0.25	1
26379	29522	2	109	9	Rep1	26379-29522	proximal-outframe						GTACTGCTGCAATATTGTTA	AGTGCTGACTCAACTCAGGC	TGCTG	5	Single	0	0.4	0.4	0.2	1
26868	29665	2	109	9	Rep1	26868-29665	proximal-outframe						TTCAATCCAGAAACTAACAT	AGTTAACTTTAATCTCACAT	TAAC	4	Single	0.5	0.25	0	0.25	1
2425	27059	2	109	9	Rep3	2425-27059	distal-inframe						GTACAGAAAGTGTGTTAAAT	GCTTTCTTATTACAAATTGG	TACA	4	Single	0.5	0.25	0	0.25	1
1991	6749	2	109	9	Rep3	1991-6749	proximal-inframe						GGAATTTCACAGTATTCACT	ACACGGTGTTTAAACCGTGT	ACA	3	Single	0.666666667	0	0	0.333333333	1
1991	6307	2	109	9	Rep3	1991-6307	proximal-outframe						GGAATTTCACAGTATTCACT	ACGTTGTCTTTGGAGCACAA	CACA	4	Single	0.5	0	0	0.5	1
11249	28893	2	109	9	Rep2	11249-28893	distal-outframe						AGTTGGGTGATGCGTATTAT	GGGGAACTTCTCCTGCTAGA	GGG	3	Single	0	0	1	0	1
27266	28319	2	109	9	Rep1	27266-28319	proximal-outframe						TTATGAGGACTTTTAAAGTT	GCACCCCGCATTACGTTTGG	TTA	3	Single	0.333333333	0.666666667	0	0	1
2424	29483	2	109	9	Rep3	2424-29483	distal-outframe						TGTACAGAAAGTGTGTTAAA	TTGGATGATTTCTCCAAACA	AAA	3	Single	1	0	0	0	1
1869	29325	2	109	9	Rep3	1869-29325	distal-inframe						GTCCTCTTTATGCATTTGCA	AAGATCAAGTCATTTTGCTG	CATTT	5	Single	0.2	0.6	0	0.2	1
26868	29698	2	109	9	Rep1	26868-29698	proximal-outframe						TTCAATCCAGAAACTAACAT	CAGTGTGTAACATTAGGGAG	TAACAT	6	Single	0.5	0.333333333	0	0.166666667	1
13249	28754	2	109	9	Rep3	13249-28754	distal-outframe						ATCGTGTTGTCTGTACTGCC	ATCGTGCTACAACTTCCTCA	ATCGTG	6	Single	0.166666667	0.333333333	0.333333333	0.166666667	1
1991	5463	2	109	9	Rep3	1991-5463	proximal-outframe						GGAATTTCACAGTATTCACT	GAGAAACAATGAGTTACTTG	GAA	3	Single	0.666666667	0	0.333333333	0	1
26379	29436	2	109	9	Rep1	26379-29436	proximal-outframe						GTACTGCTGCAATATTGTTA	AGAGACAGAAGAAACAGCAA	GCAA	4	Single	0.5	0	0.25	0.25	1
17670	29595	2	109	9	Rep3	17670-29595	distal-outframe						GTTTTATAAGGGTGTTATCA	TTCCGTTTACGATATATAGT	GTTT	4	Single	0	0.75	0.25	0	1
26400	29212	2	109	9	Rep1	26400-29212	proximal-inframe						CGTGAGTCTTGTAAAACCTT	CAGCGCTTCAGCGTTCTTCG	TCTT	4	Single	0	0.75	0	0.25	1
1991	5185	2	109	9	Rep3	1991-5185	proximal-outframe						GGAATTTCACAGTATTCACT	CACAACTGATCCTAGTTTTC	CACA	4	Single	0.5	0	0	0.5	1
27660	29483	2	109	9	Rep1	27660-29483	proximal-outframe						ACTGTTCATCAGACAAGAGG	TTGGATGATTTCTCCAAACA	TTC	3	Single	0	0.666666667	0	0.333333333	1
17008	29375	2	109	9	Rep2	17008-29375	distal-inframe						CCAACACTCAATATCTCAGA	CCACCAACAGAGCCTAAAAA	CCAACA	6	Single	0.5	0	0	0.5	1
27266	28408	2	109	9	Rep1	27266-28408	proximal-outframe						TTATGAGGACTTTTAAAGTT	GCCCCAAGGTTTACCCAATA	TTTA	4	Single	0.25	0.75	0	0	1
17605	29586	2	109	9	Rep3	17605-29586	distal-outframe						AGTGCTTTGGTTTATGATAA	TTTTCGCTTTTCCGTTTACG	GCTTT	5	Single	0	0.6	0.2	0.2	1
2427	29507	2	109	9	Rep3	2427-29507	distal-outframe						ACAGAAAGTGTGTTAAATCC	CAACAATCCATGAGCAGTGC	AATCC	5	Single	0.4	0.2	0	0.4	1
12935	29228	2	109	9	Rep2	12935-29228	distal-inframe						CCTAAAGGTCCTAAAGTGAA	TTCGGAATGTCGCGCATTGG	GAA	3	Single	0.666666667	0	0.333333333	0	1
27662	28749	2	109	9	Rep1	27662-28749	proximal-inframe						TGTTCATCAGACAAGAGGAA	CTGCAATCGTGCTACAACTT	ACAA	4	Single	0.75	0	0	0.25	1
26396	28355	2	109	9	Rep1	26396-28355	proximal-outframe						TTAACGTGAGTCTTGTAAAA	ACTGGCAGTAACCAGAATGG	GTAA	4	Single	0.5	0.25	0.25	0	1
17015	23884	2	109	9	Rep2	17015-23884	distal-outframe						TCAATATCTCAGATGAGTTT	AGCTGTTGAACAAGACAAAA	GTT	3	Single	0	0.666666667	0.333333333	0	1
27265	29192	2	109	9	Rep1	27265-29192	proximal-inframe						ATTATGAGGACTTTTAAAGT	CAAATTGCACAATTTGCCCC	AAA	3	Single	1	0	0	0	1
13428	27581	2	109	9	Rep3	13428-27581	distal-inframe						ATCAACTCCGCGAACCCATG	TTAGCACTCAATTTGCTTTT	ACTC	4	Single	0.25	0.25	0	0.5	1
19579	20217	2	109	9	Rep3	19579-20217	proximal-outframe						GTTTACAAACAATTTGATAC	TCAGAGTAGAAATTTACAAG	TTTACAA	7	Single	0.428571429	0.428571429	0	0.142857143	1
27684	29689	2	109	9	Rep1	27684-29689	proximal-outframe						TCAAGAACTTTACTCTCCAA	ATCTTTAATCAGTGTGTAAC	CTTTA	5	Single	0.2	0.6	0	0.2	1
19661	28718	2	109	9	Rep3	19661-28718	distal-outframe						TAAATAAGGGACACTTTGAT	CACATTGGCACCCGCAATCC	CAC	3	Single	0.333333333	0	0	0.666666667	1
13187	24206	2	109	9	Rep3	13187-24206	distal-inframe						ACTGGTCAGGCAATAACAGT	TTAGCGGGTACAATCACTTC	CAAT	4	Single	0.5	0.25	0	0.25	1
26870	28498	2	109	9	Rep1	26870-28498	proximal-inframe						CAATCCAGAAACTAACATTC	CGTTCCAATTAACACCAATA	TAACA	5	Single	0.6	0.2	0	0.2	1
19661	28679	2	109	9	Rep3	19661-28679	distal-outframe						TAAATAAGGGACACTTTGAT	TGGGTTGCAACTGAGGGAGC	AGGGA	5	Single	0.4	0	0.6	0	1
27664	29795	2	109	9	Rep1	27664-29795	proximal-outframe						TTCATCAGACAAGAGGAAGT	GCTGCCTATATGGAAGAGCC	GGAAG	5	Single	0.4	0	0.6	0	1
26870	28920	2	109	9	Rep1	26870-28920	proximal-outframe						CAATCCAGAAACTAACATTC	GCAATGGCGGTGATGCTGCT	CAAT	4	Single	0.5	0.25	0	0.25	1
27264	29462	2	109	9	Rep1	27264-29462	proximal-outframe						TATTATGAGGACTTTTAAAG	ACTCTTCTTCCTGCTGCAGA	ACT	3	Single	0.333333333	0.333333333	0	0.333333333	1
17614	27128	2	109	9	Rep3	17614-27128	distal-outframe						GTTTATGATAATAAGCTTAA	CTACAGGATTGGCAACTATA	GAT	3	Single	0.333333333	0.333333333	0.333333333	0	1
15609	29406	2	109	9	Rep3	15609-29406	distal-outframe						TGTCCGCAATTTACAACACA	AGAAGGCTGATGAAACTCAA	AAC	3	Single	0.666666667	0	0	0.333333333	1
13183	20938	2	109	9	Rep3	13183-20938	distal-outframe						TGGTACTGGTCAGGCAATAA	CCTACGGGTACGCTGCTTGT	GGTAC	5	Single	0.2	0.2	0.4	0.2	1
26389	28613	2	109	9	Rep1	26389-28613	proximal-inframe						AATATTGTTAACGTGAGTCT	TTCTACTACCTAGGAACTGG	TCT	3	Single	0	0.666666667	0	0.333333333	1
27264	29393	2	109	9	Rep1	27264-29393	proximal-outframe						TATTATGAGGACTTTTAAAG	AAGGACAAAAAGAAGAAGGC	AGGAC	5	Single	0.4	0	0.4	0.2	1
27264	29390	2	109	9	Rep1	27264-29390	proximal-outframe						TATTATGAGGACTTTTAAAG	AAAAAGGACAAAAAGAAGAA	AGGAC	5	Single	0.4	0	0.4	0.2	1
27264	29290	2	109	9	Rep1	27264-29290	proximal-inframe						TATTATGAGGACTTTTAAAG	TGCCATCAAATTGGATGACA	ATGA	4	Single	0.5	0.25	0.25	0	1
27668	28622	2	109	9	Rep1	27668-28622	proximal-outframe						TCAGACAAGAGGAAGTTCAA	CTAGGAACTGGGCCAGAAGC	AGGAA	5	Single	0.6	0	0.4	0	1
12919	27884	2	109	9	Rep2	12919-27884	distal-inframe						GTTTGTTACAGACACACCTA	AACTTGTCACGCCTAAACGA	TTGT	4	Single	0	0.75	0.25	0	1
27664	29230	2	109	9	Rep1	27664-29230	proximal-outframe						TTCATCAGACAAGAGGAAGT	CGGAATGTCGCGCATTGGCA	GGAA	4	Single	0.5	0	0.5	0	1
13428	24045	2	109	9	Rep3	13428-24045	distal-inframe						ATCAACTCCGCGAACCCATG	ACAAAGTGACACTTGCAGAT	CAA	3	Single	0.666666667	0	0	0.333333333	1
26786	29341	2	109	9	Rep1	26786-29341	proximal-inframe						GGCTTGTCTTGTAGGCTTGA	GCTGAATAAGCATATTGACG	TTGA	4	Single	0.25	0.5	0.25	0	1
17856	28441	2	109	9	Rep3	17856-28441	distal-inframe						ACAGGGCTCAGAATATGACT	GTTCACCGCTCTCACTCAAC	GCTC	4	Single	0	0.25	0.25	0.5	1
11576	29687	2	109	9	Rep2	11576-29687	distal-outframe						CCTATTTTCTTCATAACTGG	CAATCTTTAATCAGTGTGTA	TCTT	4	Single	0	0.75	0	0.25	1
1991	21968	2	109	9	Rep3	1991-21968	distal-inframe						GGAATTTCACAGTATTCACT	GAATTTCAATTTTGTAATGA	GAATTTCA	8	Single	0.375	0.375	0.125	0.125	1
19382	27392	2	109	9	Rep3	19382-27392	distal-outframe						TTTTCTATTACTCTGACAGT	TTGATTAAACGAACATGAAA	ATTA	4	Single	0.5	0.5	0	0	1
11568	11614	2	109	9	Rep2	11568-11614	proximal-outframe						AGTATTGCCCTATTTTCTTC	AATGCTAGTTTATTGTTTCT	TATTG	5	Single	0.2	0.6	0.2	0	1
27285	29209	2	109	9	Rep1	27285-29209	proximal-inframe						TTCCATTTGGAATCTTGATT	CCCCAGCGCTTCAGCGTTCT	CCA	3	Single	0.333333333	0	0	0.666666667	1
26503	26827	2	109	9	Rep1	26503-26827	proximal-outframe						TAGTTTTTCTGTTTGGAACT	CTTCTTTCAGACTGTTTGCG	CTGTTTG	7	Single	0	0.571428571	0.285714286	0.142857143	1
27578	29363	2	109	9	Rep1	27578-29363	proximal-outframe						GCTTTAGCACTCAATTTGCT	TACAAAACATTCCCACCAAC	CAA	3	Single	0.666666667	0	0	0.333333333	1
11567	27202	2	109	9	Rep2	11567-27202	distal-outframe						GAGTATTGCCCTATTTTCTT	AAGTGACAACAGATGTTTCA	TTTC	4	Single	0	0.75	0	0.25	1
27579	29169	2	109	9	Rep1	27579-29169	proximal-outframe						CTTTAGCACTCAATTTGCTT	GAACTGATTACAAACATTGG	ACT	3	Single	0.333333333	0.333333333	0	0.333333333	1
27285	29283	2	109	9	Rep1	27285-29283	proximal-outframe						TTCCATTTGGAATCTTGATT	ACACAGGTGCCATCAAATTG	CCAT	4	Single	0.25	0.25	0	0.5	1
27577	28613	2	109	9	Rep1	27577-28613	proximal-inframe						TGCTTTAGCACTCAATTTGC	TTCTACTACCTAGGAACTGG	ACT	3	Single	0.333333333	0.333333333	0	0.333333333	1
19387	29260	2	109	9	Rep3	19387-29260	distal-outframe						TATTACTCTGACAGTCCATG	ACCTTCGGGAACGTGGTTGA	TGA	3	Single	0.333333333	0.333333333	0.333333333	0	1
11572	28031	2	109	9	Rep2	11572-28031	distal-inframe						TTGCCCTATTTTCTTCATAA	TTCTAAATGGTATATTAGAG	TTCT	4	Single	0	0.75	0	0.25	1
17854	17878	2	109	9	Rep3	17854-17878	proximal-inframe						TCACAGGGCTCAGAATATGA	GTCATATTCACTCAAACCAC	ATAT	4	Single	0.5	0.5	0	0	1
13587	29156	2	109	9	Rep3	13587-29156	distal-outframe						TGCTAAATTCCTAAAAACTA	CTAATCAGACAAGGAACTGA	CTAA	4	Single	0.5	0.25	0	0.25	1
19385	27174	2	109	9	Rep3	19385-27174	distal-outframe						TCTATTACTCTGACAGTCCA	AGTGACAATATTGCTTTGCT	TGACA	5	Single	0.4	0.2	0.2	0.2	1
26786	29686	2	109	9	Rep1	26786-29686	proximal-outframe						GGCTTGTCTTGTAGGCTTGA	GCAATCTTTAATCAGTGTGT	TCTT	4	Single	0	0.75	0	0.25	1
11572	11643	2	109	9	Rep2	11572-11643	proximal-outframe						TTGCCCTATTTTCTTCATAA	TTTGTACTTGTTACTTTGGC	TTT	3	Single	0	1	0	0	1
27575	28443	2	109	9	Rep1	27575-28443	proximal-inframe						CTTGCTTTAGCACTCAATTT	TCACCGCTCTCACTCAACAT	CACTCAA	7	Single	0.428571429	0.142857143	0	0.428571429	1
15248	29237	2	109	9	Rep2	15248-29237	distal-outframe						ACAACATGTTAAAAACTGTT	TCGCGCATTGGCATGGAAGT	CATG	4	Single	0.25	0.25	0.25	0.25	1
26504	29290	2	109	9	Rep1	26504-29290	proximal-outframe						AGTTTTTCTGTTTGGAACTT	TGCCATCAAATTGGATGACA	TTGGA	5	Single	0.2	0.4	0.4	0	1
13588	24222	2	109	9	Rep3	13588-24222	distal-outframe						GCTAAATTCCTAAAAACTAA	CTTCTGGTTGGACCTTTGGT	TTC	3	Single	0	0.666666667	0	0.333333333	1
26869	29497	2	109	9	Rep1	26869-29497	proximal-outframe						TCAATCCAGAAACTAACATT	CAAACAATTGCAACAATCCA	CAATCCA	7	Single	0.428571429	0.142857143	0	0.428571429	1
1991	9662	2	109	9	Rep3	1991-9662	distal-inframe						GGAATTTCACAGTATTCACT	ATGGTTATGTTCACACCTTT	TTCACA	6	Single	0.333333333	0.333333333	0	0.333333333	1
13167	29008	2	109	9	Rep3	13167-29008	distal-outframe						TGTTGTGTACACACACTGGT	ACAAGGCCAAACTGTCACTA	ACTG	4	Single	0.25	0.25	0.25	0.25	1
27662	29142	2	109	9	Rep1	27662-29142	proximal-inframe						TGTTCATCAGACAAGAGGAA	TTGGGGACCAGGAACTAATC	AGGAA	5	Single	0.6	0	0.4	0	1
19663	29081	2	109	9	Rep3	19663-29081	distal-inframe						AATAAGGGACACTTTGATGG	AAAGCATACAATGTAACACA	ACAC	4	Single	0.5	0	0	0.5	1
19663	29247	2	109	9	Rep3	19663-29247	distal-outframe						AATAAGGGACACTTTGATGG	GCATGGAAGTCACACCTTCG	ATGG	4	Single	0.25	0.25	0.5	0	1
1868	28364	2	109	9	Rep3	1868-28364	distal-inframe						AGTCCTCTTTATGCATTTGC	AACCAGAATGGAGAACGCAG	ATG	3	Single	0.333333333	0.333333333	0.333333333	0	1
15059	29191	2	109	9	Rep2	15059-29191	distal-outframe						TCCCTACTATAACTCAAATG	GCAAATTGCACAATTTGCCC	CAAAT	5	Single	0.6	0.2	0	0.2	1
2427	29494	2	109	9	Rep3	2427-29494	distal-outframe						ACAGAAAGTGTGTTAAATCC	CTCCAAACAATTGCAACAAT	TCC	3	Single	0	0.333333333	0	0.666666667	1
2427	29306	2	109	9	Rep3	2427-29306	distal-outframe						ACAGAAAGTGTGTTAAATCC	GACAAAGATTCAAATTTCAA	AAAG	4	Single	0.75	0	0.25	0	1
27672	29003	2	109	9	Rep1	27672-29003	proximal-outframe						ACAAGAGGAAGTTCAAGAAC	CAACAACAAGGCCAAACTGT	ACAAG	5	Single	0.6	0	0.2	0.2	1
27672	28979	2	109	9	Rep1	27672-28979	proximal-outframe						ACAAGAGGAAGTTCAAGAAC	AGCAAAATGTCTGGTAAAGG	CAA	3	Single	0.666666667	0	0	0.333333333	1
12925	19772	2	109	9	Rep2	12925-19772	distal-outframe						TACAGACACACCTAAAGGTC	CAACATTACCTGTTAATGTA	ACCT	4	Single	0.25	0.25	0	0.5	1
26388	28040	2	109	9	Rep1	26388-28040	proximal-inframe						CAATATTGTTAACGTGAGTC	GTATATTAGAGTAGGAGCTA	ATATT	5	Single	0.4	0.6	0	0	1
26871	27496	2	109	9	Rep1	26871-27496	proximal-inframe						AATCCAGAAACTAACATTCT	TTAAAAGAACCTTGCTCTTC	AGAA	4	Single	0.75	0	0.25	0	1
27671	28044	2	109	9	Rep1	27671-28044	proximal-outframe						GACAAGAGGAAGTTCAAGAA	ATTAGAGTAGGAGCTAGAAA	AGAG	4	Single	0.5	0	0.5	0	1
26870	29577	2	109	9	Rep1	26870-29577	proximal-outframe						CAATCCAGAAACTAACATTC	ATATAAACGTTTTCGCTTTT	AAAC	4	Single	0.75	0	0	0.25	1
27670	29555	2	109	9	Rep1	27670-29555	proximal-outframe						AGACAAGAGGAAGTTCAAGA	GACCACACAAGGCAGATGGG	ACAAG	5	Single	0.6	0	0.2	0.2	1
12924	29336	2	109	9	Rep2	12924-29336	distal-outframe						TTACAGACACACCTAAAGGT	ATTTTGCTGAATAAGCATAT	TAA	3	Single	0.666666667	0.333333333	0	0	1
11229	26819	2	109	9	Rep2	11229-26819	distal-outframe						ATATGGTCTATATGCCTGCT	CTTCATTGCTTCTTTCAGAC	TGCT	4	Single	0	0.5	0.25	0.25	1
12924	28655	2	109	9	Rep2	12924-28655	distal-outframe						TTACAGACACACCTAAAGGT	GGTGCTAACAAAGACGGCAT	CTAA	4	Single	0.5	0.25	0	0.25	1
1868	29175	2	109	9	Rep3	1868-29175	distal-outframe						AGTCCTCTTTATGCATTTGC	ATTACAAACATTGGCCGCAA	CATT	4	Single	0.25	0.5	0	0.25	1
11230	27285	2	109	9	Rep2	11230-27285	distal-inframe						TATGGTCTATATGCCTGCTA	TTCCATTTGGAATCTTGATT	TGG	3	Single	0	0.333333333	0.666666667	0	1
26388	29445	2	109	9	Rep1	26388-29445	proximal-outframe						CAATATTGTTAACGTGAGTC	AGAAACAGCAAACTGTGACT	GTGA	4	Single	0.25	0.25	0.5	0	1
15072	23168	2	109	9	Rep2	15072-23168	distal-outframe						TCAAATGAATCTTAAGTATG	AATTTGGTTAAAAACAAATG	CAAATG	6	Single	0.5	0.166666667	0.166666667	0.166666667	1
19663	28354	2	109	9	Rep3	19663-28354	distal-outframe						AATAAGGGACACTTTGATGG	AACTGGCAGTAACCAGAATG	ACT	3	Single	0.333333333	0.333333333	0	0.333333333	1
19661	29181	2	109	9	Rep3	19661-29181	distal-inframe						TAAATAAGGGACACTTTGAT	AACATTGGCCGCAAATTGCA	AAAT	4	Single	0.75	0.25	0	0	1
13150	25745	2	109	9	Rep3	13150-25745	distal-outframe						CACTAATTGTGTTAAGATGT	TCTTGCAGAGTATAAACTTT	TTG	3	Single	0	0.666666667	0.333333333	0	1
17024	17384	2	109	9	Rep2	17024-17384	proximal-inframe						CAGATGAGTTTTCTAGCAAT	CCACAAATTATGATTTGAGT	TGAGT	5	Single	0.2	0.4	0.4	0	1
15606	28652	2	109	9	Rep3	15606-28652	distal-outframe						GTATGTCCGCAATTTACAAC	TATGGTGCTAACAAAGACGG	TATG	4	Single	0.25	0.5	0.25	0	1
17631	19806	2	109	9	Rep3	17631-19806	proximal-inframe						TAAAGCACATAAAGACAAAT	GGCTAAGCGCAACATTAAAC	AAGC	4	Single	0.5	0	0.25	0.25	1
27662	29339	2	109	9	Rep1	27662-29339	proximal-outframe						TGTTCATCAGACAAGAGGAA	TTGCTGAATAAGCATATTGA	GAA	3	Single	0.666666667	0	0.333333333	0	1
1869	28076	2	109	9	Rep3	1869-28076	distal-outframe						GTCCTCTTTATGCATTTGCA	AATTGAATTGTGCGTGGATG	ATT	3	Single	0.333333333	0.666666667	0	0	1
2427	27143	2	109	9	Rep3	2427-27143	distal-outframe						ACAGAAAGTGTGTTAAATCC	CTATAAATTAAACACAGACC	TAAAT	5	Single	0.6	0.4	0	0	1
26869	29544	2	109	9	Rep1	26869-29544	proximal-outframe						TCAATCCAGAAACTAACATT	AAACTCATGCAGACCACACA	AAACT	5	Single	0.6	0.2	0	0.2	1
26394	29098	2	109	9	Rep1	26394-29098	proximal-inframe						TGTTAACGTGAGTCTTGTAA	ACAAGCTTTCGGCAGACGTG	ACGTG	5	Single	0.2	0.2	0.4	0.2	1
19660	25254	2	109	9	Rep3	19660-25254	distal-outframe						GTAAATAAGGGACACTTTGA	TAGTAATGGTGACAATTATG	GTAA	4	Single	0.5	0.25	0.25	0	1
19660	28764	2	109	9	Rep3	19660-28764	distal-outframe						GTAAATAAGGGACACTTTGA	AACTTCCTCAAGGAACAACA	ACTT	4	Single	0.25	0.5	0	0.25	1
11240	12304	2	109	9	Rep2	11240-12304	proximal-outframe						ATGCCTGCTAGTTGGGTGAT	GACCCAAATGTATAAACAGG	ATG	3	Single	0.333333333	0.333333333	0.333333333	0	1
26871	27646	2	109	9	Rep1	26871-27646	proximal-inframe						AATCCAGAAACTAACATTCT	TCAGTTTCACCTAAACTGTT	AAACT	5	Single	0.6	0.2	0	0.2	1
26389	27284	2	109	9	Rep1	26389-27284	proximal-outframe						AATATTGTTAACGTGAGTCT	TTTCCATTTGGAATCTTGAT	ATT	3	Single	0.333333333	0.666666667	0	0	1
15616	27255	2	109	9	Rep3	15616-27255	distal-outframe						AATTTACAACACAGACTTTA	ATTACTAATTATTATGAGGA	TTAC	4	Single	0.25	0.5	0	0.25	1
27668	29206	2	109	9	Rep1	27668-29206	proximal-outframe						TCAGACAAGAGGAAGTTCAA	TGCCCCCAGCGCTTCAGCGT	TTCA	4	Single	0.25	0.5	0	0.25	1
12927	29289	2	109	9	Rep2	12927-29289	distal-inframe						CAGACACACCTAAAGGTCCT	GTGCCATCAAATTGGATGAC	AAA	3	Single	1	0	0	0	1
1868	28619	2	109	9	Rep3	1868-28619	distal-inframe						AGTCCTCTTTATGCATTTGC	TACCTAGGAACTGGGCCAGA	CCT	3	Single	0	0.333333333	0	0.666666667	1
19663	26422	2	109	9	Rep3	19663-26422	distal-inframe						AATAAGGGACACTTTGATGG	TTTTACGTTTACTCTCGTGT	TTT	3	Single	0	1	0	0	1
13152	13268	2	109	9	Rep3	13152-13268	proximal-outframe						CTAATTGTGTTAAGATGTTG	CGTTGCCACATAGATCATCC	GTTG	4	Single	0	0.5	0.5	0	1
27673	29311	2	109	9	Rep1	27673-29311	proximal-outframe						CAAGAGGAAGTTCAAGAACT	AGATTCAAATTTCAAAGATC	TTCAA	5	Single	0.4	0.4	0	0.2	1
12927	27314	2	109	9	Rep2	12927-27314	distal-inframe						CAGACACACCTAAAGGTCCT	ACCTCATAATTAAAAATTTA	ACCT	4	Single	0.25	0.25	0	0.5	1
26380	29444	2	109	9	Rep1	26380-29444	proximal-inframe						TACTGCTGCAATATTGTTAA	AAGAAACAGCAAACTGTGAC	GCAA	4	Single	0.5	0	0.25	0.25	1
26380	29733	2	109	9	Rep1	26380-29733	proximal-outframe						TACTGCTGCAATATTGTTAA	CCACATTTTCACCGAGGCCA	ATT	3	Single	0.333333333	0.666666667	0	0	1
11570	11632	2	109	9	Rep2	11570-11632	proximal-outframe						TATTGCCCTATTTTCTTCAT	CTTAGGCTATTTTTGTACTT	CTATTTT	7	Single	0.142857143	0.714285714	0	0.142857143	1
27635	28987	2	109	9	Rep1	27635-28987	proximal-outframe						TACGTGCCAGATCAGTTTCA	GTCTGGTAAAGGCCAACAAC	GCCA	4	Single	0.25	0	0.25	0.5	1
26452	29325	2	109	9	Rep1	26452-29325	proximal-outframe						AATTCTTCTAGAGTTCCTGA	AAGATCAAGTCATTTTGCTG	AGA	3	Single	0.666666667	0	0.333333333	0	1
27635	29270	2	109	9	Rep1	27635-29270	proximal-outframe						TACGTGCCAGATCAGTTTCA	ACGTGGTTGACCTACACAGG	ACGTG	5	Single	0.2	0.2	0.4	0.2	1
16957	17890	2	109	9	Rep2	16957-17890	proximal-inframe						GCACCTACACTAGTGCCACA	CAAACCACTGAAACAGCTCA	CCAC	4	Single	0.25	0	0	0.75	1
15171	25089	2	109	9	Rep2	15171-25089	distal-outframe						AAAATTATTGAAATCAATAG	TTAATGCTTCAGTTGTAAAC	TTA	3	Single	0.333333333	0.666666667	0	0	1
19592	20004	2	109	9	Rep3	19592-20004	proximal-outframe						TTGATACTTATAACCTCTGG	TGGTAGAGTTGATGGTCAAG	TTGAT	5	Single	0.2	0.6	0.2	0	1
2415	27195	2	109	9	Rep3	2415-27195	distal-outframe						CAAAGGGATTGTACAGAAAG	GTACAGTAAGTGACAACAGA	GTACAG	6	Single	0.333333333	0.166666667	0.333333333	0.166666667	1
27269	29488	2	109	9	Rep1	27269-29488	proximal-outframe						TGAGGACTTTTAAAGTTTCC	TGATTTCTCCAAACAATTGC	TTTC	4	Single	0	0.75	0	0.25	1
13361	29234	2	109	9	Rep3	13361-29234	distal-inframe						GGTTTTACACTTAAAAACAC	ATGTCGCGCATTGGCATGGA	[]	0	Single	0	0	0	0	1
11380	18571	2	109	9	Rep2	11380-18571	distal-outframe						TGATGATGGTGCTAGGAGAG	CTTAAAAATCTCTCTGACAG	TGA	3	Single	0.333333333	0.333333333	0.333333333	0	1
1875	29272	2	109	9	Rep3	1875-29272	distal-outframe						TTTATGCATTTGCATCAGAG	GTGGTTGACCTACACAGGTG	TTG	3	Single	0	0.666666667	0.333333333	0	1
19591	29259	2	109	9	Rep3	19591-29259	distal-outframe						TTTGATACTTATAACCTCTG	CACCTTCGGGAACGTGGTTG	ACCT	4	Single	0.25	0.25	0	0.5	1
1991	27811	2	109	9	Rep3	1991-27811	distal-outframe						GGAATTTCACAGTATTCACT	CCTTTCTGCTATTCCTTGTT	TATTC	5	Single	0.2	0.6	0	0.2	1
27633	29698	2	109	9	Rep1	27633-29698	proximal-outframe						GTTACGTGCCAGATCAGTTT	CAGTGTGTAACATTAGGGAG	CAGT	4	Single	0.25	0.25	0.25	0.25	1
17718	29482	2	109	9	Rep3	17718-29482	distal-inframe						GCCACAAATAGGCGTGGTAA	TTTGGATGATTTCTCCAAAC	CAAA	4	Single	0.75	0	0	0.25	1
11381	27455	2	109	9	Rep2	11381-27455	distal-outframe						GATGATGGTGCTAGGAGAGT	TTTATCACTACCAAGAGTGT	AGAGT	5	Single	0.4	0.2	0.4	0	1
17719	28373	2	109	9	Rep3	17719-28373	distal-inframe						CCACAAATAGGCGTGGTAAG	GGAGAACGCAGTGGGGCGCG	GTGG	4	Single	0	0.25	0.75	0	1
13362	13520	2	109	9	Rep3	13362-13520	proximal-inframe						GTTTTACACTTAAAAACACA	GCACAGGCACTAGTACTGAT	CACA	4	Single	0.5	0	0	0.5	1
26833	29090	2	109	9	Rep1	26833-29090	proximal-outframe						TCAGACTGTTTGCGCGTACG	AATGTAACACAAGCTTTCGG	TGT	3	Single	0	0.666666667	0.333333333	0	1
12869	28829	2	109	9	Rep2	12869-28829	distal-inframe						AAGAGTGATGGAACTGGTAC	GCCTCTTCTCGTTCCTCATC	[]	0	Single	0	0	0	0	1
15479	29352	2	109	9	Rep3	15479-29352	distal-inframe						AACCAGGTGGAACCTCATCA	ATATTGACGCATACAAAACA	CAT	3	Single	0.333333333	0.333333333	0	0.333333333	1
15500	29036	2	109	9	Rep3	15500-29036	distal-outframe						GAGATGCCACAACTGCTTAT	GCTGCTGAGGCTTCTAAGAA	CTGCT	5	Single	0	0.4	0.2	0.4	1
27269	29018	2	109	9	Rep1	27269-29018	proximal-outframe						TGAGGACTTTTAAAGTTTCC	ACTGTCACTAAGAAATCTGC	ACT	3	Single	0.333333333	0.333333333	0	0.333333333	1
27269	29070	2	109	9	Rep1	27269-29070	proximal-inframe						TGAGGACTTTTAAAGTTTCC	GTACTGCCACTAAAGCATAC	TAAAG	5	Single	0.6	0.2	0.2	0	1
27262	29099	2	109	9	Rep1	27262-29099	proximal-inframe						ATTATTATGAGGACTTTTAA	CAAGCTTTCGGCAGACGTGG	CTTT	4	Single	0	0.75	0	0.25	1
17713	29593	2	109	9	Rep3	17713-29593	distal-outframe						AACAGGCCACAAATAGGCGT	TTTTCCGTTTACGATATATA	CGT	3	Single	0	0.333333333	0.333333333	0.333333333	1
26872	29286	2	109	9	Rep1	26872-29286	proximal-inframe						ATCCAGAAACTAACATTCTT	CAGGTGCCATCAAATTGGAT	CAG	3	Single	0.333333333	0	0.333333333	0.333333333	1
27263	28802	2	109	9	Rep1	27263-28802	proximal-outframe						TTATTATGAGGACTTTTAAA	GCAGAAGGGAGCAGAGGCGG	GAGG	4	Single	0.25	0	0.75	0	1
19666	19726	2	109	9	Rep3	19666-19726	proximal-inframe						AAGGGACACTTTGATGGACA	TACACAAAAGTTGATGGTGT	TTGATGG	7	Single	0.142857143	0.428571429	0.428571429	0	1
13133	29637	2	109	9	Rep3	13133-29637	distal-outframe						AGTGGGGGACAACCAATCAC	CTCGTAACTACATAGCACAA	ACAA	4	Single	0.75	0	0	0.25	1
12950	29070	2	109	9	Rep2	12950-29070	distal-outframe						GTGAAGTATTTATACTTTAT	GTACTGCCACTAAAGCATAC	TACT	4	Single	0.25	0.5	0	0.25	1
1993	26937	2	109	9	Rep3	1993-26937	distal-outframe						AATTTCACAGTATTCACTGA	GAAAGTGAACTCGTAATCGG	AGT	3	Single	0.333333333	0.333333333	0.333333333	0	1
26872	28892	2	109	9	Rep1	26872-28892	proximal-outframe						ATCCAGAAACTAACATTCTT	AGGGGAACTTCTCCTGCTAG	AACT	4	Single	0.5	0.25	0	0.25	1
13134	26175	2	109	9	Rep3	13134-26175	distal-outframe						GTGGGGGACAACCAATCACT	TCCAGTAATGGAACCAATTT	AACCAAT	7	Single	0.571428571	0.142857143	0	0.285714286	1
19664	29262	2	109	9	Rep3	19664-29262	distal-inframe						ATAAGGGACACTTTGATGGA	CTTCGGGAACGTGGTTGACC	GGGA	4	Single	0.25	0	0.75	0	1
17594	27923	2	109	9	Rep3	17594-27923	distal-outframe						TTGACACTGTGAGTGCTTTG	CTTAGGAATCATCACAACTG	ACTG	4	Single	0.25	0.25	0.25	0.25	1
13265	28628	2	109	9	Rep3	13265-28628	distal-inframe						TGCCGTTGCCACATAGATCA	ACTGGGCCAGAAGCTGGACT	GCCA	4	Single	0.25	0	0.25	0.5	1
27267	27777	2	109	9	Rep1	27267-27777	proximal-outframe						TATGAGGACTTTTAAAGTTT	CTTTCATTAATTGACTTCTA	GACTT	5	Single	0.2	0.4	0.2	0.2	1
17001	29099	2	109	9	Rep2	17001-29099	distal-outframe						CTTATACCCAACACTCAATA	CAAGCTTTCGGCAGACGTGG	CAA	3	Single	0.666666667	0	0	0.333333333	1
17716	17921	2	109	9	Rep3	17716-17921	proximal-outframe						AGGCCACAAATAGGCGTGGT	TAAACAGATTTAATGTTGCT	AAA	3	Single	1	0	0	0	1
15170	29445	2	109	9	Rep2	15170-29445	distal-inframe						AAAAATTATTGAAATCAATA	AGAAACAGCAAACTGTGACT	GAAA	4	Single	0.75	0	0.25	0	1
17718	17755	2	109	9	Rep3	17718-17755	proximal-outframe						GCCACAAATAGGCGTGGTAA	AACCCTGCTTGGAGAAAAGC	TGG	3	Single	0	0.333333333	0.666666667	0	1
2415	27285	2	109	9	Rep3	2415-27285	distal-outframe						CAAAGGGATTGTACAGAAAG	TTCCATTTGGAATCTTGATT	GATT	4	Single	0.25	0.5	0.25	0	1
27269	29128	2	109	9	Rep1	27269-29128	proximal-outframe						TGAGGACTTTTAAAGTTTCC	AACCCAAGGAAATTTTGGGG	AGGA	4	Single	0.5	0	0.5	0	1
13359	27264	2	109	9	Rep3	13359-27264	distal-outframe						TGGGTTTTACACTTAAAAAC	TATTATGAGGACTTTTAAAG	TTTTA	5	Single	0.2	0.8	0	0	1
26453	29231	2	109	9	Rep1	26453-29231	proximal-outframe						ATTCTTCTAGAGTTCCTGAT	GGAATGTCGCGCATTGGCAT	ATT	3	Single	0.333333333	0.666666667	0	0	1
1875	28918	2	109	9	Rep3	1875-28918	distal-outframe						TTTATGCATTTGCATCAGAG	TGGCAATGGCGGTGATGCTG	ATGC	4	Single	0.25	0.25	0.25	0.25	1
27269	28904	2	109	9	Rep1	27269-28904	proximal-outframe						TGAGGACTTTTAAAGTTTCC	CCTGCTAGAATGGCTGGCAA	[]	0	Single	0	0	0	0	1
27632	29276	2	109	9	Rep1	27632-29276	proximal-outframe						AGTTACGTGCCAGATCAGTT	TTGACCTACACAGGTGCCAT	GTGCCA	6	Single	0.166666667	0.166666667	0.333333333	0.333333333	1
1874	28217	2	109	9	Rep3	1874-28217	distal-outframe						CTTTATGCATTTGCATCAGA	CTATGAAGACTTTTTAGAGT	TATG	4	Single	0.25	0.5	0.25	0	1
16966	29237	2	109	9	Rep2	16966-29237	distal-inframe						CTAGTGCCACAAGAGCACTA	TCGCGCATTGGCATGGAAGT	GCA	3	Single	0.333333333	0	0.333333333	0.333333333	1
1991	28031	2	109	9	Rep3	1991-28031	distal-outframe						GGAATTTCACAGTATTCACT	TTCTAAATGGTATATTAGAG	GTAT	4	Single	0.25	0.5	0.25	0	1
15500	29282	2	109	9	Rep3	15500-29282	distal-outframe						GAGATGCCACAACTGCTTAT	TACACAGGTGCCATCAAATT	TGCCA	5	Single	0.2	0.2	0.2	0.4	1
17713	27799	2	109	9	Rep3	17713-27799	distal-outframe						AACAGGCCACAAATAGGCGT	TGTGCTTTTTAGCCTTTCTG	TAG	3	Single	0.333333333	0.333333333	0.333333333	0	1
2415	28030	2	109	9	Rep3	2415-28030	distal-inframe						CAAAGGGATTGTACAGAAAG	ATTCTAAATGGTATATTAGA	ATT	3	Single	0.333333333	0.666666667	0	0	1
26449	26871	2	109	9	Rep1	26449-26871	proximal-inframe						CTGAATTCTTCTAGAGTTCC	AATCCAGAAACTAACATTCT	ATTCT	5	Single	0.2	0.6	0	0.2	1
26851	29324	2	109	9	Rep1	26851-29324	proximal-outframe						CGCGTTCCATGTGGTCATTC	AAAGATCAAGTCATTTTGCT	GTCATT	6	Single	0.166666667	0.5	0.166666667	0.166666667	1
26833	28682	2	109	9	Rep1	26833-28682	proximal-outframe						TCAGACTGTTTGCGCGTACG	GTTGCAACTGAGGGAGCCTT	TTGC	4	Single	0	0.5	0.25	0.25	1
12868	28876	2	109	9	Rep2	12868-28876	distal-inframe						TAAGAGTGATGGAACTGGTA	AACTCCAGGCAGCAGTAGGG	AACT	4	Single	0.5	0.25	0	0.25	1
17711	27127	2	109	9	Rep3	17711-27127	distal-inframe						TTAACAGGCCACAAATAGGC	GCTACAGGATTGGCAACTAT	ACAGG	5	Single	0.4	0	0.4	0.2	1
1889	29409	2	109	9	Rep3	1889-29409	distal-outframe						TCAGAGGCTGCTCGTGTTGT	AGGCTGATGAAACTCAAGCC	AGGCTG	6	Single	0.166666667	0.166666667	0.5	0.166666667	1
27625	29070	2	109	9	Rep1	27625-29070	proximal-outframe						GTCTATCAGTTACGTGCCAG	GTACTGCCACTAAAGCATAC	TGCCA	5	Single	0.2	0.2	0.2	0.4	1
1890	20331	2	109	9	Rep3	1890-20331	distal-outframe						CAGAGGCTGCTCGTGTTGTA	ACATATCGTTTATGGAGATT	TCGT	4	Single	0	0.5	0.25	0.25	1
27625	29237	2	109	9	Rep1	27625-29237	proximal-inframe						GTCTATCAGTTACGTGCCAG	TCGCGCATTGGCATGGAAGT	AGT	3	Single	0.333333333	0.333333333	0.333333333	0	1
2412	29129	2	109	9	Rep3	2412-29129	distal-outframe						ACTCAAAGGGATTGTACAGA	ACCCAAGGAAATTTTGGGGA	AAGG	4	Single	0.5	0	0.5	0	1
26825	28518	2	109	9	Rep1	26825-28518	proximal-outframe						TGCTTCTTTCAGACTGTTTG	GCAGTCCAGATGACCAAATT	CAGA	4	Single	0.5	0	0.25	0.25	1
16917	27396	2	109	9	Rep2	16917-27396	distal-inframe						TTATTTTGTGCTGACATCAC	TTAAACGAACATGAAAATTA	ACAT	4	Single	0.5	0.25	0	0.25	1
2413	2765	2	109	9	Rep3	2413-2765	proximal-outframe						CTCAAAGGGATTGTACAGAA	GTGATAGAAGTGCAAGGTTA	AGAA	4	Single	0.75	0	0.25	0	1
1883	29305	2	109	9	Rep3	1883-29305	distal-outframe						TTTGCATCAGAGGCTGCTCG	TGACAAAGATTCAAATTTCA	AGA	3	Single	0.666666667	0	0.333333333	0	1
17737	25702	2	109	9	Rep3	17737-25702	distal-inframe						AGAGAATTCCTTACACGTAA	GGCCTTGAAGCCCCTTTTCT	CCTT	4	Single	0	0.5	0	0.5	1
27626	29084	2	109	9	Rep1	27626-29084	proximal-outframe						TCTATCAGTTACGTGCCAGA	GCATACAATGTAACACAAGC	TAC	3	Single	0.333333333	0.333333333	0	0.333333333	1
15176	23316	2	109	9	Rep2	15176-23316	distal-inframe						TATTGAAATCAATAGCCGCC	CACTTGAGATTCTTGACATT	TTGA	4	Single	0.25	0.5	0.25	0	1
2415	28898	2	109	9	Rep3	2415-28898	distal-outframe						CAAAGGGATTGTACAGAAAG	ACTTCTCCTGCTAGAATGGC	AGAA	4	Single	0.75	0	0.25	0	1
15502	29531	2	109	9	Rep3	15502-29531	distal-inframe						GATGCCACAACTGCTTATGC	TCAACTCAGGCCTAAACTCA	CAACT	5	Single	0.4	0.2	0	0.4	1
27637	28030	2	109	9	Rep1	27637-28030	proximal-outframe						CGTGCCAGATCAGTTTCACC	ATTCTAAATGGTATATTAGA	TTC	3	Single	0	0.666666667	0	0.333333333	1
27268	29378	2	109	9	Rep1	27268-29378	proximal-inframe						ATGAGGACTTTTAAAGTTTC	CCAACAGAGCCTAAAAAGGA	TAAA	4	Single	0.75	0.25	0	0	1
13350	27285	2	109	9	Rep3	13350-27285	distal-outframe						ATGACCCTGTGGGTTTTACA	TTCCATTTGGAATCTTGATT	TTT	3	Single	0	1	0	0	1
11364	11551	2	109	9	Rep2	11364-11551	proximal-outframe						CAGCAAGAACTGTGTATGAT	TGTTTTTATGTGTGTTGAGT	TGTGT	5	Single	0	0.6	0.4	0	1
27268	29676	2	109	9	Rep1	27268-29676	proximal-outframe						ATGAGGACTTTTAAAGTTTC	ATCTCACATAGCAATCTTTA	CTTT	4	Single	0	0.75	0	0.25	1
19604	29543	2	109	9	Rep3	19604-29543	distal-outframe						ACCTCTGGAACACTTTTACA	TAAACTCATGCAGACCACAC	ACAC	4	Single	0.5	0	0	0.5	1
26853	29277	2	109	9	Rep1	26853-29277	proximal-outframe						CGTTCCATGTGGTCATTCAA	TGACCTACACAGGTGCCATC	CCAT	4	Single	0.25	0.25	0	0.5	1
16979	17009	2	109	9	Rep2	16979-17009	proximal-inframe						AGCACTATGTTAGAATTACT	CAACACTCAATATCTCAGAT	CACT	4	Single	0.25	0.25	0	0.5	1
15168	15248	2	109	9	Rep2	15168-15248	proximal-outframe						TCAAAAATTATTGAAATCAA	ACAACATGTTAAAAACTGTT	AAAAA	5	Single	1	0	0	0	1
15166	29343	2	109	9	Rep2	15166-29343	distal-outframe						CATCAAAAATTATTGAAATC	TGAATAAGCATATTGACGCA	TATTGA	6	Single	0.333333333	0.5	0.166666667	0	1
19607	28673	2	109	9	Rep3	19607-28673	distal-outframe						TCTGGAACACTTTTACAAGA	ATCATATGGGTTGCAACTGA	TGG	3	Single	0	0.333333333	0.666666667	0	1
26442	28905	2	109	9	Rep1	26442-28905	proximal-outframe						TAAAAATCTGAATTCTTCTA	CTGCTAGAATGGCTGGCAAT	GAAT	4	Single	0.5	0.25	0.25	0	1
19599	29179	2	109	9	Rep3	19599-29179	distal-inframe						TTATAACCTCTGGAACACTT	CAAACATTGGCCGCAAATTG	AACA	4	Single	0.75	0	0	0.25	1
16981	18227	2	109	9	Rep2	16981-18227	proximal-outframe						CACTATGTTAGAATTACTGG	GTTTTAAAATGAATTATCAA	GAATTA	6	Single	0.5	0.333333333	0.166666667	0	1
13347	27091	2	109	9	Rep3	13347-27091	distal-inframe						CTAATGACCCTGTGGGTTTT	GTGTAGCAGGTGACTCAGGT	TGAC	4	Single	0.25	0.25	0.25	0.25	1
27637	29357	2	109	9	Rep1	27637-29357	proximal-inframe						CGTGCCAGATCAGTTTCACC	GACGCATACAAAACATTCCC	TTC	3	Single	0	0.666666667	0	0.333333333	1
12885	27285	2	109	9	Rep2	12885-27285	distal-outframe						GTACTATCTATACAGAACTG	TTCCATTTGGAATCTTGATT	ATCT	4	Single	0.25	0.5	0	0.25	1
16966	26874	2	109	9	Rep2	16966-26874	distal-inframe						CTAGTGCCACAAGAGCACTA	CCAGAAACTAACATTCTTCT	ACTA	4	Single	0.5	0.25	0	0.25	1
19603	27422	2	109	9	Rep3	19603-27422	distal-outframe						AACCTCTGGAACACTTTTAC	TCTTGGCACTGATAACACTC	AACACT	6	Single	0.5	0.166666667	0	0.333333333	1
19602	22178	2	109	9	Rep3	19602-22178	proximal-outframe						TAACCTCTGGAACACTTTTA	AAAATATATTCTAAGCACAC	ACAC	4	Single	0.5	0	0	0.5	1
1991	28131	2	109	9	Rep3	1991-28131	distal-inframe						GGAATTTCACAGTATTCACT	ATCGGTAATTATACAGTTTC	ACAGT	5	Single	0.4	0.2	0.2	0.2	1
17712	28434	2	109	9	Rep3	17712-28434	distal-outframe						TAACAGGCCACAAATAGGCG	CGTCTTGGTTCACCGCTCTC	CAC	3	Single	0.333333333	0	0	0.666666667	1
26384	29324	2	109	9	Rep1	26384-29324	proximal-outframe						GCTGCAATATTGTTAACGTG	AAAGATCAAGTCATTTTGCT	CAA	3	Single	0.666666667	0	0	0.333333333	1
26383	29619	2	109	9	Rep1	26383-29619	proximal-outframe						TGCTGCAATATTGTTAACGT	TCTTGTGCAGAATGAATTCT	TTGT	4	Single	0	0.75	0.25	0	1
27263	28556	2	109	9	Rep1	27263-28556	proximal-outframe						TTATTATGAGGACTTTTAAA	ACCAGACGAATTCGTGGTGG	GAC	3	Single	0.333333333	0	0.333333333	0.333333333	1
11218	12374	2	109	9	Rep2	11218-12374	proximal-outframe						AGCTTATTTTAATATGGTCT	CTTTTCACTATGCTTAGAAA	GCTTA	5	Single	0.2	0.4	0.2	0.2	1
12976	13136	2	109	9	Rep2	12976-13136	proximal-outframe						ATTAAACAACCTAAATAGAG	GGGGGACAACCAATCACTAA	ACAACC	6	Single	0.5	0	0	0.5	1
27259	29602	2	109	9	Rep1	27259-29602	proximal-outframe						CTAATTATTATGAGGACTTT	TACGATATATAGTCTACTCT	TAT	3	Single	0.333333333	0.666666667	0	0	1
26874	28742	2	109	9	Rep1	26874-28742	proximal-inframe						CCAGAAACTAACATTCTTCT	AACAATGCTGCAATCGTGCT	AACA	4	Single	0.75	0	0	0.25	1
13112	28306	2	109	9	Rep3	13112-28306	distal-outframe						GCTTACAAAGATTATCTAGC	AAATCAGCGAAATGCACCCC	AAA	3	Single	1	0	0	0	1
26874	28513	2	109	9	Rep1	26874-28513	proximal-outframe						CCAGAAACTAACATTCTTCT	CAATAGCAGTCCAGATGACC	CCAGA	5	Single	0.4	0	0.2	0.4	1
1996	29491	2	109	9	Rep3	1996-29491	distal-inframe						TTCACAGTATTCACTGAGAC	TTTCTCCAAACAATTGCAAC	TTC	3	Single	0	0.666666667	0	0.333333333	1
27260	27889	2	109	9	Rep1	27260-27889	proximal-inframe						TAATTATTATGAGGACTTTT	GTCACGCCTAAACGAACATG	TAA	3	Single	0.666666667	0.333333333	0	0	1
2429	29314	2	109	9	Rep3	2429-29314	distal-outframe						AGAAAGTGTGTTAAATCCAG	TTCAAATTTCAAAGATCAAG	AAAT	4	Single	0.75	0.25	0	0	1
11213	26618	2	109	9	Rep2	11213-26618	distal-outframe						ACTGTAGCTTATTTTAATAT	CCTTACATGGATTTGTCTTC	CTTA	4	Single	0.25	0.5	0	0.25	1
13128	29302	2	109	9	Rep3	13128-29302	distal-outframe						TAGCTAGTGGGGGACAACCA	GGATGACAAAGATTCAAATT	GACAA	5	Single	0.6	0	0.2	0.2	1
12969	29103	2	109	9	Rep2	12969-29103	distal-inframe						TTAAAGGATTAAACAACCTA	CTTTCGGCAGACGTGGTCCA	[]	0	Single	0	0	0	0	1
27684	29040	2	109	9	Rep1	27684-29040	proximal-outframe						TCAAGAACTTTACTCTCCAA	CTGAGGCTTCTAAGAAGCCT	AAGAA	5	Single	0.8	0	0.2	0	1
26379	29282	2	109	9	Rep1	26379-29282	proximal-outframe						GTACTGCTGCAATATTGTTA	TACACAGGTGCCATCAAATT	TAC	3	Single	0.333333333	0.333333333	0	0.333333333	1
13129	23783	2	109	9	Rep3	13129-23783	distal-outframe						AGCTAGTGGGGGACAACCAA	GATTGTACAATGTACATTTG	ACAA	4	Single	0.75	0	0	0.25	1
17590	27562	2	109	9	Rep3	17590-27562	distal-inframe						ATTGTTGACACTGTGAGTGC	AAATTTGCACTGACTTGCTT	CACTG	5	Single	0.2	0.2	0.2	0.4	1
26873	29259	2	109	9	Rep1	26873-29259	proximal-outframe						TCCAGAAACTAACATTCTTC	CACCTTCGGGAACGTGGTTG	CTTC	4	Single	0	0.5	0	0.5	1
2427	29508	2	109	9	Rep3	2427-29508	distal-inframe						ACAGAAAGTGTGTTAAATCC	AACAATCCATGAGCAGTGCT	AATCC	5	Single	0.4	0.2	0	0.4	1
17595	21604	2	109	9	Rep3	17595-21604	proximal-inframe						TGACACTGTGAGTGCTTTGG	AGTCTCTAGTCAGTGTGTTA	AGTG	4	Single	0.25	0.25	0.5	0	1
11218	29477	2	109	9	Rep2	11218-29477	distal-outframe						AGCTTATTTTAATATGGTCT	GCAGATTTGGATGATTTCTC	ATTT	4	Single	0.25	0.75	0	0	1
15052	29492	2	109	9	Rep2	15052-29492	distal-inframe						AATGTCATCCCTACTATAAC	TTCTCCAAACAATTGCAACA	TCC	3	Single	0	0.333333333	0	0.666666667	1
2212	29242	2	109	9	Rep3	2212-29242	distal-inframe						TTGGGAAATTGTTAAATTTA	CATTGGCATGGAAGTCACAC	ATTG	4	Single	0.25	0.5	0.25	0	1
26874	28857	2	109	9	Rep1	26874-28857	proximal-outframe						CCAGAAACTAACATTCTTCT	GCAACAGTTCAAGAAATTCA	AGAAA	5	Single	0.8	0	0.2	0	1
26874	28966	2	109	9	Rep1	26874-28966	proximal-outframe						CCAGAAACTAACATTCTTCT	GAACCAGCTTGAGAGCAAAA	CCAG	4	Single	0.25	0	0.25	0.5	1
17572	29470	2	109	9	Rep3	17572-29470	distal-outframe						CGGCGTTGTCCTGCTGAAAT	TCCTGCTGCAGATTTGGATG	TCCTGCTG	8	Single	0	0.375	0.25	0.375	1
27259	29049	2	109	9	Rep1	27259-29049	proximal-outframe						CTAATTATTATGAGGACTTT	CTAAGAAGCCTCGGCAAAAA	CTAA	4	Single	0.5	0.25	0	0.25	1
15023	21586	2	109	9	Rep2	15023-21586	distal-outframe						AAGATGCACTTTTCGCATAT	TCTTGTTTTATTGCCACTAG	TTTT	4	Single	0	1	0	0	1
19681	28382	2	109	9	Rep3	19681-28382	distal-inframe						GGACAACAGGGTGAAGTACC	AGTGGGGCGCGATCAAAACA	AACA	4	Single	0.75	0	0	0.25	1
15026	29230	2	109	9	Rep2	15026-29230	distal-outframe						ATGCACTTTTCGCATATACA	CGGAATGTCGCGCATTGGCA	CGCAT	5	Single	0.2	0.2	0.2	0.4	1
13129	28772	2	109	9	Rep3	13129-28772	distal-outframe						AGCTAGTGGGGGACAACCAA	CAAGGAACAACATTGCCAAA	ACAAC	5	Single	0.6	0	0	0.4	1
27684	28657	2	109	9	Rep1	27684-28657	proximal-inframe						TCAAGAACTTTACTCTCCAA	TGCTAACAAAGACGGCATCA	AAGA	4	Single	0.75	0	0.25	0	1
17059	27059	2	109	9	Rep2	17059-27059	distal-outframe						AAGGTTGGTATGCAAAAGTA	GCTTTCTTATTACAAATTGG	CAAA	4	Single	0.75	0	0	0.25	1
19707	27143	2	109	9	Rep3	19707-27143	distal-inframe						TATCATTAATAACACTGTTT	CTATAAATTAAACACAGACC	ATTAA	5	Single	0.6	0.4	0	0	1
27684	29384	2	109	9	Rep1	27684-29384	proximal-outframe						TCAAGAACTTTACTCTCCAA	GAGCCTAAAAAGGACAAAAA	AAG	3	Single	0.666666667	0	0.333333333	0	1
26379	29173	2	109	9	Rep1	26379-29173	proximal-inframe						GTACTGCTGCAATATTGTTA	TGATTACAAACATTGGCCGC	ATTG	4	Single	0.25	0.5	0.25	0	1
19703	19741	2	109	9	Rep3	19703-19741	proximal-outframe						TTTCTATCATTAATAACACT	GGTGTTGATGTAGAATTGTT	AAT	3	Single	0.666666667	0.333333333	0	0	1
14967	27281	2	109	9	Rep2	14967-27281	distal-outframe						ATTTAATAAATGGGGTAAGG	AAGTTTCCATTTGGAATCTT	ATTT	4	Single	0.25	0.75	0	0	1
27259	28365	2	109	9	Rep1	27259-28365	proximal-outframe						CTAATTATTATGAGGACTTT	ACCAGAATGGAGAACGCAGT	AAT	3	Single	0.666666667	0.333333333	0	0	1
27684	29628	2	109	9	Rep1	27684-29628	proximal-outframe						TCAAGAACTTTACTCTCCAA	GAATGAATTCTCGTAACTAC	TCTC	4	Single	0	0.5	0	0.5	1
14976	29206	2	109	9	Rep2	14976-29206	distal-inframe						ATGGGGTAAGGCTAGACTTT	TGCCCCCAGCGCTTCAGCGT	GCT	3	Single	0	0.333333333	0.333333333	0.333333333	1
12969	28372	2	109	9	Rep2	12969-28372	distal-outframe						TTAAAGGATTAAACAACCTA	TGGAGAACGCAGTGGGGCGC	GGA	3	Single	0.333333333	0	0.666666667	0	1
19710	28661	2	109	9	Rep3	19710-28661	distal-outframe						CATTAATAACACTGTTTACA	AACAAAGACGGCATCATATG	AACA	4	Single	0.75	0	0	0.25	1
2429	29353	2	109	9	Rep3	2429-29353	distal-outframe						AGAAAGTGTGTTAAATCCAG	TATTGACGCATACAAAACAT	AAA	3	Single	1	0	0	0	1
12981	13022	2	109	9	Rep2	12981-13022	proximal-outframe						ACAACCTAAATAGAGGTATG	ACAGTACGTCTACAAGCTGG	ACAA	4	Single	0.75	0	0	0.25	1
26874	29311	2	109	9	Rep1	26874-29311	proximal-outframe						CCAGAAACTAACATTCTTCT	AGATTCAAATTTCAAAGATC	ATTC	4	Single	0.25	0.5	0	0.25	1
17086	28726	2	109	9	Rep2	17086-28726	distal-outframe						CTCCAGGGACCACCTGGTAC	CACCCGCAATCCTGCTAACA	CACC	4	Single	0.25	0	0	0.75	1
2212	29240	2	109	9	Rep3	2212-29240	distal-outframe						TTGGGAAATTGTTAAATTTA	CGCATTGGCATGGAAGTCAC	ATTG	4	Single	0.25	0.5	0.25	0	1
17595	29355	2	109	9	Rep3	17595-29355	distal-outframe						TGACACTGTGAGTGCTTTGG	TTGACGCATACAAAACATTC	TGAC	4	Single	0.25	0.25	0.25	0.25	1
17593	27924	2	109	9	Rep3	17593-27924	distal-inframe						GTTGACACTGTGAGTGCTTT	TTAGGAATCATCACAACTGT	ACTGT	5	Single	0.2	0.4	0.2	0.2	1
13137	29041	2	109	9	Rep3	13137-29041	distal-outframe						GGGGACAACCAATCACTAAT	TGAGGCTTCTAAGAAGCCTC	CTAA	4	Single	0.5	0.25	0	0.25	1
13134	29264	2	109	9	Rep3	13134-29264	distal-outframe						GTGGGGGACAACCAATCACT	TCGGGAACGTGGTTGACCTA	GGGA	4	Single	0.25	0	0.75	0	1
19664	25688	2	109	9	Rep3	19664-25688	distal-inframe						ATAAGGGACACTTTGATGGA	TGCTCGTTGCTGCTGGCCTT	TTG	3	Single	0	0.666666667	0.333333333	0	1
19678	22393	2	109	9	Rep3	19678-22393	proximal-outframe						GATGGACAACAGGGTGAAGT	GACTTTTCTATTAAAATATA	GAC	3	Single	0.333333333	0	0.333333333	0.333333333	1
13131	27567	2	109	9	Rep3	13131-27567	distal-outframe						CTAGTGGGGGACAACCAATC	TGCACTGACTTGCTTTAGCA	GAC	3	Single	0.333333333	0	0.333333333	0.333333333	1
11217	12049	2	109	9	Rep2	11217-12049	proximal-outframe						TAGCTTATTTTAATATGGTC	TGTAGACATAAACAAGCTTT	AGCTT	5	Single	0.2	0.4	0.2	0.2	1
15622	29385	2	109	9	Rep3	15622-29385	distal-outframe						CAACACAGACTTTATGAGTG	AGCCTAAAAAGGACAAAAAG	GAC	3	Single	0.333333333	0	0.333333333	0.333333333	1
27682	29304	2	109	9	Rep1	27682-29304	proximal-outframe						GTTCAAGAACTTTACTCTCC	ATGACAAAGATTCAAATTTC	TTCAA	5	Single	0.4	0.4	0	0.2	1
15041	27647	2	109	9	Rep2	15041-27647	distal-inframe						ATACAAAACGTAATGTCATC	CAGTTTCACCTAAACTGTTC	AAAC	4	Single	0.75	0	0	0.25	1
15033	29509	2	109	9	Rep2	15033-29509	distal-inframe						TTTCGCATATACAAAACGTA	ACAATCCATGAGCAGTGCTG	ACAA	4	Single	0.75	0	0	0.25	1
15623	27828	2	109	9	Rep3	15623-27828	distal-outframe						AACACAGACTTTATGAGTGT	GTTTTAATTATGCTTATTAT	TTATG	5	Single	0.2	0.6	0.2	0	1
17591	28737	2	109	9	Rep3	17591-28737	distal-inframe						TTGTTGACACTGTGAGTGCT	CTGCTAACAATGCTGCAATC	TGCT	4	Single	0	0.5	0.25	0.25	1
26385	29339	2	109	9	Rep1	26385-29339	proximal-outframe						CTGCAATATTGTTAACGTGA	TTGCTGAATAAGCATATTGA	ATATTG	6	Single	0.333333333	0.5	0.166666667	0	1
27263	27467	2	109	9	Rep1	27263-27467	proximal-inframe						TTATTATGAGGACTTTTAAA	AAGAGTGTGTTAGAGGTACA	GAGG	4	Single	0.25	0	0.75	0	1
17591	17649	2	109	9	Rep3	17591-17649	proximal-outframe						TTGTTGACACTGTGAGTGCT	ATCAGCTCAATGCTTTAAAA	TGCT	4	Single	0	0.5	0.25	0.25	1
15623	28600	2	109	9	Rep3	15623-28600	distal-outframe						AACACAGACTTTATGAGTGT	TCCAAGATGGTATTTCTACT	AGA	3	Single	0.666666667	0	0.333333333	0	1
15031	28694	2	109	9	Rep2	15031-28694	distal-inframe						CTTTTCGCATATACAAAACG	GGAGCCTTGAATACACCAAA	ATACA	5	Single	0.6	0.2	0	0.2	1
15623	29270	2	109	9	Rep3	15623-29270	distal-outframe						AACACAGACTTTATGAGTGT	ACGTGGTTGACCTACACAGG	ACACAG	6	Single	0.5	0	0.166666667	0.333333333	1
27262	29256	2	109	9	Rep1	27262-29256	proximal-outframe						ATTATTATGAGGACTTTTAA	TCACACCTTCGGGAACGTGG	CTT	3	Single	0	0.666666667	0	0.333333333	1
2429	27225	2	109	9	Rep3	2429-27225	distal-outframe						AGAAAGTGTGTTAAATCCAG	CGTTGACTTTCAGGTTACTA	GTTA	4	Single	0.25	0.5	0.25	0	1
17048	29297	2	109	9	Rep2	17048-29297	distal-outframe						CAAATTATCAAAAGGTTGGT	AAATTGGATGACAAAGATTC	AAATT	5	Single	0.6	0.4	0	0	1
26383	27708	2	109	9	Rep1	26383-27708	proximal-outframe						TGCTGCAATATTGTTAACGT	TCTTATTGTTGCGGCAATAG	TATTGTT	7	Single	0.142857143	0.714285714	0.142857143	0	1
27675	29795	2	109	9	Rep1	27675-29795	proximal-outframe						AGAGGAAGTTCAAGAACTTT	GCTGCCTATATGGAAGAGCC	GGAAG	5	Single	0.4	0	0.6	0	1
11226	27923	2	109	9	Rep2	11226-27923	distal-outframe						TTAATATGGTCTATATGCCT	CTTAGGAATCATCACAACTG	TTA	3	Single	0.333333333	0.666666667	0	0	1
15056	25709	2	109	9	Rep2	15056-25709	distal-inframe						TCATCCCTACTATAACTCAA	AAGCCCCTTTTCTCTATCTT	CCCT	4	Single	0	0.25	0	0.75	1
2428	29428	2	109	9	Rep3	2428-29428	distal-inframe						CAGAAAGTGTGTTAAATCCA	CTTACCGCAGAGACAGAAGA	CAGAA	5	Single	0.6	0	0.2	0.2	1
2429	2630	2	109	9	Rep3	2429-2630	proximal-inframe						AGAAAGTGTGTTAAATCCAG	ATTAACGGGCTTATGTTGCT	TTAA	4	Single	0.5	0.5	0	0	1
27263	29247	2	109	9	Rep1	27263-29247	proximal-inframe						TTATTATGAGGACTTTTAAA	GCATGGAAGTCACACCTTCG	ATG	3	Single	0.333333333	0.333333333	0.333333333	0	1
26872	28033	2	109	9	Rep1	26872-28033	proximal-inframe						ATCCAGAAACTAACATTCTT	CTAAATGGTATATTAGAGTA	CTAA	4	Single	0.5	0.25	0	0.25	1
26872	28320	2	109	9	Rep1	26872-28320	proximal-inframe						ATCCAGAAACTAACATTCTT	CACCCCGCATTACGTTTGGT	CATT	4	Single	0.25	0.5	0	0.25	1
13136	13456	2	109	9	Rep3	13136-13456	proximal-outframe						GGGGGACAACCAATCACTAA	AGCTGATGCACAATCGTTTT	CAATC	5	Single	0.4	0.2	0	0.4	1
13135	23333	2	109	9	Rep3	13135-23333	distal-outframe						TGGGGGACAACCAATCACTA	ATTACACCATGTTCTTTTGG	ACCA	4	Single	0.5	0	0	0.5	1
26385	29355	2	109	9	Rep1	26385-29355	proximal-outframe						CTGCAATATTGTTAACGTGA	TTGACGCATACAAAACATTC	TTG	3	Single	0	0.666666667	0.333333333	0	1
1992	29324	2	109	9	Rep3	1992-29324	distal-outframe						GAATTTCACAGTATTCACTG	AAAGATCAAGTCATTTTGCT	ATTT	4	Single	0.25	0.75	0	0	1
13140	22181	2	109	9	Rep3	13140-22181	distal-outframe						GACAACCAATCACTAATTGT	ATATATTCTAAGCACACGCC	CTAA	4	Single	0.5	0.25	0	0.25	1
2212	29352	2	109	9	Rep3	2212-29352	distal-outframe						TTGGGAAATTGTTAAATTTA	ATATTGACGCATACAAAACA	ATTG	4	Single	0.25	0.5	0.25	0	1
2428	28030	2	109	9	Rep3	2428-28030	distal-outframe						CAGAAAGTGTGTTAAATCCA	ATTCTAAATGGTATATTAGA	TAAAT	5	Single	0.6	0.4	0	0	1
11220	26785	2	109	9	Rep2	11220-26785	distal-inframe						CTTATTTTAATATGGTCTAT	TGGCTTGTCTTGTAGGCTTG	GTCT	4	Single	0	0.5	0.25	0.25	1
15055	18966	2	109	9	Rep2	15055-18966	proximal-outframe						GTCATCCCTACTATAACTCA	TAATGCGGCTTGTAGAAAGG	TAA	3	Single	0.666666667	0.333333333	0	0	1
13142	27437	2	109	9	Rep3	13142-27437	distal-outframe						CAACCAATCACTAATTGTGT	CACTCGCTACTTGTGAGCTT	TTGTG	5	Single	0	0.6	0.4	0	1
2212	29445	2	109	9	Rep3	2212-29445	distal-outframe						TTGGGAAATTGTTAAATTTA	AGAAACAGCAAACTGTGACT	GAAA	4	Single	0.75	0	0.25	0	1
19663	29421	2	109	9	Rep3	19663-29421	distal-outframe						AATAAGGGACACTTTGATGG	CTCAAGCCTTACCGCAGAGA	AAG	3	Single	0.666666667	0	0.333333333	0	1
2212	29480	2	109	9	Rep3	2212-29480	distal-outframe						TTGGGAAATTGTTAAATTTA	GATTTGGATGATTTCTCCAA	ATTT	4	Single	0.25	0.75	0	0	1
27676	29676	2	109	9	Rep1	27676-29676	proximal-outframe						GAGGAAGTTCAAGAACTTTA	ATCTCACATAGCAATCTTTA	CTTTA	5	Single	0.2	0.6	0	0.2	1
17601	29297	2	109	9	Rep3	17601-29297	distal-outframe						TGTGAGTGCTTTGGTTTATG	AAATTGGATGACAAAGATTC	TTGG	4	Single	0	0.5	0.5	0	1
1868	27750	2	109	9	Rep3	1868-27750	distal-outframe						AGTCCTCTTTATGCATTTGC	ACTCAAAAGAAAGACAGAAT	CTC	3	Single	0	0.333333333	0	0.666666667	1
27578	28737	2	109	9	Rep1	27578-28737	proximal-inframe						GCTTTAGCACTCAATTTGCT	CTGCTAACAATGCTGCAATC	TGCT	4	Single	0	0.5	0.25	0.25	1
27577	29699	2	109	9	Rep1	27577-29699	proximal-outframe						TGCTTTAGCACTCAATTTGC	AGTGTGTAACATTAGGGAGG	TTAG	4	Single	0.25	0.5	0.25	0	1
15459	29250	2	109	9	Rep3	15459-29250	distal-outframe						TGGCGGTTCACTATATGTTA	TGGAAGTCACACCTTCGGGA	TCAC	4	Single	0.25	0.25	0	0.5	1
12831	26522	2	109	9	Rep2	12831-26522	distal-outframe						TATCCGATTTACAGGATTTG	TTTAATTTTAGCCATGGCAG	TTTA	4	Single	0.25	0.75	0	0	1
26809	29662	2	109	9	Rep1	26809-29662	proximal-outframe						GGCTCAGCTACTTCATTGCT	TGTAGTTAACTTTAATCTCA	ACTT	4	Single	0.25	0.5	0	0.25	1
27606	27943	2	109	9	Rep1	27606-27943	proximal-outframe						TCCTGACGGCGTAAAACACG	TAGCTGCATTTCACCAAGAA	CTG	3	Single	0	0.333333333	0.333333333	0.333333333	1
11486	29327	2	109	9	Rep2	11486-29327	distal-inframe						ATAATCTCTGTTACTTCTAA	GATCAAGTCATTTTGCTGAA	ATC	3	Single	0.333333333	0.333333333	0	0.333333333	1
13474	26192	2	109	9	Rep3	13474-26192	distal-outframe						TTTAAACGGGTTTGCGGTGT	TTTATGATGAACCGACGACG	TTTA	4	Single	0.25	0.75	0	0	1
12830	29687	2	109	9	Rep2	12830-29687	distal-outframe						TTATCCGATTTACAGGATTT	CAATCTTTAATCAGTGTGTA	TTTA	4	Single	0.25	0.75	0	0	1
19570	29090	2	109	9	Rep3	19570-29090	distal-inframe						AGCTTGTGGGTTTACAAACA	AATGTAACACAAGCTTTCGG	AGCTT	5	Single	0.2	0.4	0.2	0.2	1
27605	29262	2	109	9	Rep1	27605-29262	proximal-inframe						GTCCTGACGGCGTAAAACAC	CTTCGGGAACGTGGTTGACC	TGAC	4	Single	0.25	0.25	0.25	0.25	1
27285	27557	2	109	9	Rep1	27285-27557	proximal-outframe						TTCCATTTGGAATCTTGATT	ATAACAAATTTGCACTGACT	ATTTG	5	Single	0.2	0.6	0.2	0	1
27605	29249	2	109	9	Rep1	27605-29249	proximal-outframe						GTCCTGACGGCGTAAAACAC	ATGGAAGTCACACCTTCGGG	ACAC	4	Single	0.5	0	0	0.5	1
1991	26820	2	109	9	Rep3	1991-26820	distal-inframe						GGAATTTCACAGTATTCACT	TTCATTGCTTCTTTCAGACT	TTTCA	5	Single	0.2	0.6	0	0.2	1
19570	29016	2	109	9	Rep3	19570-29016	distal-outframe						AGCTTGTGGGTTTACAAACA	AAACTGTCACTAAGAAATCT	AAAC	4	Single	0.75	0	0	0.25	1
19570	28356	2	109	9	Rep3	19570-28356	distal-outframe						AGCTTGTGGGTTTACAAACA	CTGGCAGTAACCAGAATGGA	TGG	3	Single	0	0.333333333	0.666666667	0	1
26806	28700	2	109	9	Rep1	26806-28700	proximal-outframe						TGTGGCTCAGCTACTTCATT	TTGAATACACCAAAAGATCA	TAC	3	Single	0.333333333	0.333333333	0	0.333333333	1
2220	26665	2	109	9	Rep3	2220-26665	distal-inframe						TTGTTAAATTTATCTCAACC	GGTTTTTGTATATAATTAAG	TTGT	4	Single	0	0.75	0.25	0	1
1991	26780	2	109	9	Rep3	1991-26780	distal-outframe						GGAATTTCACAGTATTCACT	CGCAATGGCTTGTCTTGTAG	AAT	3	Single	0.666666667	0.333333333	0	0	1
26791	26914	2	109	9	Rep1	26791-26914	proximal-inframe						GTCTTGTAGGCTTGATGTGG	CTATTCTGACCAGACCGCTT	GCTT	4	Single	0	0.5	0.25	0.25	1
13541	28227	2	109	9	Rep3	13541-28227	distal-outframe						TCGTATACAGGGCTTTTGAC	TTTTTAGAGTATCATGACGT	TTTT	4	Single	0	1	0	0	1
13542	26654	2	109	9	Rep3	13542-26654	distal-inframe						CGTATACAGGGCTTTTGACA	CAACAGGAATAGGTTTTTGT	ACAGG	5	Single	0.4	0	0.4	0.2	1
26514	29256	2	109	9	Rep1	26514-29256	proximal-outframe						TTTGGAACTTTAATTTTAGC	TCACACCTTCGGGAACGTGG	GGAAC	5	Single	0.4	0	0.4	0.2	1
2395	14189	2	109	9	Rep3	2395-14189	distal-outframe						TGAAACATTTGTCACGCACT	CCTTGACCAGGGCTTTAACT	TTG	3	Single	0	0.666666667	0.333333333	0	1
27563	29381	2	109	9	Rep1	27563-29381	proximal-outframe						AATTTGCACTGACTTGCTTT	ACAGAGCCTAAAAAGGACAA	GAC	3	Single	0.333333333	0	0.333333333	0.333333333	1
19570	29116	2	109	9	Rep3	19570-29116	distal-outframe						AGCTTGTGGGTTTACAAACA	TGGTCCAGAACAAACCCAAG	ACAAAC	6	Single	0.666666667	0	0	0.333333333	1
27284	29650	2	109	9	Rep1	27284-29650	proximal-outframe						TTTCCATTTGGAATCTTGAT	AGCACAAGTAGATGTAGTTA	GAT	3	Single	0.333333333	0.333333333	0.333333333	0	1
26511	29735	2	109	9	Rep1	26511-29735	proximal-outframe						CTGTTTGGAACTTTAATTTT	ACATTTTCACCGAGGCCACG	ATTTT	5	Single	0.2	0.8	0	0	1
2407	29467	2	109	9	Rep3	2407-29467	distal-inframe						CACGCACTCAAAGGGATTGT	TCTTCCTGCTGCAGATTTGG	GATT	4	Single	0.25	0.5	0.25	0	1
13499	29521	2	109	9	Rep3	13499-29521	distal-outframe						CAGCCCGTCTTACACCGTGC	CAGTGCTGACTCAACTCAGG	GTGC	4	Single	0	0.25	0.5	0.25	1
27285	27722	2	109	9	Rep1	27285-27722	proximal-outframe						TTCCATTTGGAATCTTGATT	CAATAGTGTTTATAACACTT	AAT	3	Single	0.666666667	0.333333333	0	0	1
15395	28309	2	109	9	Rep3	15395-28309	distal-outframe						TGTCACACCGTTTCTATAGA	TCAGCGAAATGCACCCCGCA	CACC	4	Single	0.25	0	0	0.75	1
1897	29341	2	109	9	Rep3	1897-29341	distal-inframe						TGCTCGTGTTGTACGATCAA	GCTGAATAAGCATATTGACG	GCT	3	Single	0	0.333333333	0.333333333	0.333333333	1
2220	27986	2	109	9	Rep3	2220-27986	distal-outframe						TTGTTAAATTTATCTCAACC	ACATCAACCATATGTAGTTG	TCAACC	6	Single	0.333333333	0.166666667	0	0.5	1
1897	16036	2	109	9	Rep3	1897-16036	distal-outframe						TGCTCGTGTTGTACGATCAA	TTAGCTATAGATGCTTACCC	TGCT	4	Single	0	0.5	0.25	0.25	1
11488	11570	2	109	9	Rep2	11488-11570	proximal-outframe						AATCTCTGTTACTTCTAACT	TATTGCCCTATTTTCTTCAT	TTCT	4	Single	0	0.75	0	0.25	1
11485	12190	2	109	9	Rep2	11485-12190	proximal-inframe						TATAATCTCTGTTACTTCTA	TGATTCTGAAGTTGTTCTTA	TTCT	4	Single	0	0.75	0	0.25	1
11485	29471	2	109	9	Rep2	11485-29471	distal-outframe						TATAATCTCTGTTACTTCTA	CCTGCTGCAGATTTGGATGA	CTG	3	Single	0	0.333333333	0.333333333	0.333333333	1
27284	29692	2	109	9	Rep1	27284-29692	proximal-outframe						TTTCCATTTGGAATCTTGAT	TTTAATCAGTGTGTAACATT	AATC	4	Single	0.5	0.25	0	0.25	1
17768	18178	2	109	9	Rep3	17768-18178	proximal-outframe						GAAAAGCTGTCTTTATTTCA	CCTGGCATACCTAAGGACAT	CTG	3	Single	0	0.333333333	0.333333333	0.333333333	1
27606	28231	2	109	9	Rep1	27606-28231	proximal-outframe						TCCTGACGGCGTAAAACACG	TAGAGTATCATGACGTTCGT	TGACG	5	Single	0.2	0.2	0.4	0.2	1
17767	29014	2	109	9	Rep3	17767-29014	distal-outframe						AGAAAAGCTGTCTTTATTTC	CCAAACTGTCACTAAGAAAT	CTGTC	5	Single	0	0.4	0.2	0.4	1
27606	28665	2	109	9	Rep1	27606-28665	proximal-outframe						TCCTGACGGCGTAAAACACG	AAGACGGCATCATATGGGTT	GACGGC	6	Single	0.166666667	0	0.5	0.333333333	1
26477	27285	2	109	9	Rep1	26477-27285	proximal-outframe						TGGTCTAAACGAACTAAATA	TTCCATTTGGAATCTTGATT	TGG	3	Single	0	0.333333333	0.666666667	0	1
17763	26901	2	109	9	Rep3	17763-26901	distal-outframe						TTGGAGAAAAGCTGTCTTTA	CCACTCCATGGCACTATTCT	TGG	3	Single	0	0.333333333	0.666666667	0	1
26478	29441	2	109	9	Rep1	26478-29441	proximal-outframe						GGTCTAAACGAACTAAATAT	CAGAAGAAACAGCAAACTGT	AAAC	4	Single	0.75	0	0	0.25	1
27606	28687	2	109	9	Rep1	27606-28687	proximal-inframe						TCCTGACGGCGTAAAACACG	AACTGAGGGAGCCTTGAATA	CTGA	4	Single	0.25	0.25	0.25	0.25	1
1991	26951	2	109	9	Rep3	1991-26951	distal-outframe						GGAATTTCACAGTATTCACT	AATCGGAGCTGTGATCCTTC	AAT	3	Single	0.666666667	0.333333333	0	0	1
12831	29212	2	109	9	Rep2	12831-29212	distal-outframe						TATCCGATTTACAGGATTTG	CAGCGCTTCAGCGTTCTTCG	CAG	3	Single	0.333333333	0	0.333333333	0.333333333	1
15199	24924	2	109	9	Rep2	15199-24924	distal-outframe						AGAGGAGCTACTGTAGTAAT	CAGACAACACATTTGTGTCT	AGA	3	Single	0.666666667	0	0.333333333	0	1
11619	11650	2	109	9	Rep2	11619-11650	proximal-outframe						TAGTTTATTGTTTCTTAGGC	TTGTTACTTTGGCCTCTTTT	TTGTT	5	Single	0	0.8	0.2	0	1
13657	27774	2	109	9	Rep3	13657-27774	distal-inframe						TACTTTGTAGTTAAGAGACA	GAACTTTCATTAATTGACTT	ACTTT	5	Single	0.2	0.6	0	0.2	1
12781	22636	2	109	9	Rep2	12781-22636	distal-inframe						GTTAGCTTACTACAACACAA	CAGGAAGAGAATCAGCAACT	CAAC	4	Single	0.5	0	0	0.5	1
26783	29662	2	109	9	Rep1	26783-29662	proximal-inframe						AATGGCTTGTCTTGTAGGCT	TGTAGTTAACTTTAATCTCA	TGTAG	5	Single	0.2	0.4	0.4	0	1
15263	21574	2	109	9	Rep2	15263-21574	distal-outframe						CTGTTTATAGTGATGTAGAA	AATGTTTGTTTTTCTTGTTT	TGTTT	5	Single	0	0.8	0.2	0	1
15324	17206	2	109	9	Rep3	15324-17206	proximal-outframe						AGCCATGCCTAATATGCTTA	AAGGCATTAAAATATTTGCC	AATAT	5	Single	0.6	0.4	0	0	1
1909	27909	2	109	9	Rep3	1909-27909	distal-outframe						ACGATCAATTTTCTCCCGCA	AAATTTCTTGTTTTCTTAGG	TTTTCT	6	Single	0	0.833333333	0	0.166666667	1
26515	29377	2	109	9	Rep1	26515-29377	proximal-outframe						TTGGAACTTTAATTTTAGCC	ACCAACAGAGCCTAAAAAGG	AGCC	4	Single	0.25	0	0.25	0.5	1
13646	28604	2	109	9	Rep3	13646-28604	distal-outframe						TAATTGATTCTTACTTTGTA	AGATGGTATTTCTACTACCT	TTCT	4	Single	0	0.75	0	0.25	1
12783	28990	2	109	9	Rep2	12783-28990	distal-outframe						TAGCTTACTACAACACAACA	TGGTAAAGGCCAACAACAAC	ACAACA	6	Single	0.666666667	0	0	0.333333333	1
27285	29698	2	109	9	Rep1	27285-29698	proximal-outframe						TTCCATTTGGAATCTTGATT	CAGTGTGTAACATTAGGGAG	CATT	4	Single	0.25	0.5	0	0.25	1
27285	29667	2	109	9	Rep1	27285-29667	proximal-outframe						TTCCATTTGGAATCTTGATT	TTAACTTTAATCTCACATAG	AATCT	5	Single	0.4	0.4	0	0.2	1
26785	27700	2	109	9	Rep1	26785-27700	proximal-outframe						TGGCTTGTCTTGTAGGCTTG	CCAATTTTTCTTATTGTTGC	TCTT	4	Single	0	0.75	0	0.25	1
1909	25713	2	109	9	Rep3	1909-25713	distal-inframe						ACGATCAATTTTCTCCCGCA	CCCTTTTCTCTATCTTTATG	TTTTCTC	7	Single	0	0.714285714	0	0.285714286	1
15330	29448	2	109	9	Rep3	15330-29448	distal-outframe						GCCTAATATGCTTAGAATTA	AACAGCAAACTGTGACTCTT	CTT	3	Single	0	0.666666667	0	0.333333333	1
27285	29608	2	109	9	Rep1	27285-29608	proximal-inframe						TTCCATTTGGAATCTTGATT	ATATAGTCTACTCTTGTGCA	TCTTG	5	Single	0	0.6	0.2	0.2	1
19364	28601	2	109	9	Rep3	19364-28601	distal-outframe						ATTTAAAACAATTACCATTT	CCAAGATGGTATTTCTACTA	ATTT	4	Single	0.25	0.75	0	0	1
15253	26602	2	109	9	Rep2	15253-26602	distal-outframe						ATGTTAAAAACTGTTTATAG	TAATAGGTTTCCTATTCCTT	ATAG	4	Single	0.5	0.25	0.25	0	1
27285	29561	2	109	9	Rep1	27285-29561	proximal-outframe						TTCCATTTGGAATCTTGATT	ACAAGGCAGATGGGCTATAT	GAT	3	Single	0.333333333	0.333333333	0.333333333	0	1
2233	27381	2	109	9	Rep3	2233-27381	distal-inframe						CTCAACCTGTGCTTGTGAAA	ACCAATGGAGATTGATTAAA	ACC	3	Single	0.333333333	0	0	0.666666667	1
2232	28932	2	109	9	Rep3	2232-28932	distal-inframe						TCTCAACCTGTGCTTGTGAA	ATGCTGCTCTTGCTTTGCTG	TGCTT	5	Single	0	0.6	0.2	0.2	1
27566	27834	2	109	9	Rep1	27566-27834	proximal-outframe						TTGCACTGACTTGCTTTAGC	ATTATGCTTATTATCTTTTG	TGCTT	5	Single	0	0.6	0.2	0.2	1
19374	29117	2	109	9	Rep3	19374-29117	distal-outframe						ATTACCATTTTTCTATTACT	GGTCCAGAACAAACCCAAGG	CCA	3	Single	0.333333333	0	0	0.666666667	1
27285	29743	2	109	9	Rep1	27285-29743	proximal-outframe						TTCCATTTGGAATCTTGATT	ACCGAGGCCACGCGGAGTAC	CCA	3	Single	0.333333333	0	0	0.666666667	1
1991	18540	2	109	9	Rep3	1991-18540	distal-outframe						GGAATTTCACAGTATTCACT	TATAAAGATTGTACAAATGT	TAT	3	Single	0.333333333	0.666666667	0	0	1
11632	29233	2	109	9	Rep2	11632-29233	distal-inframe						CTTAGGCTATTTTTGTACTT	AATGTCGCGCATTGGCATGG	TGT	3	Single	0	0.666666667	0.333333333	0	1
27561	29765	2	109	9	Rep1	27561-29765	proximal-outframe						CAAATTTGCACTGACTTGCT	TCGAGTGTACAGTGAACAAT	TGA	3	Single	0.333333333	0.333333333	0.333333333	0	1
13673	28173	2	109	9	Rep3	13673-28173	distal-outframe						GACACACTTTCTCTAACTAC	TGCCAGGAACCTAAATTGGG	CTAA	4	Single	0.5	0.25	0	0.25	1
15261	28667	2	109	9	Rep2	15261-28667	distal-outframe						AACTGTTTATAGTGATGTAG	GACGGCATCATATGGGTTGC	ATA	3	Single	0.666666667	0.333333333	0	0	1
26784	27208	2	109	9	Rep1	26784-27208	proximal-inframe						ATGGCTTGTCTTGTAGGCTT	CAACAGATGTTTCATCTCGT	ATG	3	Single	0.333333333	0.333333333	0.333333333	0	1
2395	25729	2	109	9	Rep3	2395-25729	distal-outframe						TGAAACATTTGTCACGCACT	TATGCTTTAGTCTACTTCTT	TTT	3	Single	0	1	0	0	1
1909	28245	2	109	9	Rep3	1909-28245	distal-outframe						ACGATCAATTTTCTCCCGCA	GTTCGTGTTGTTTTAGATTT	TTTT	4	Single	0	1	0	0	1
26784	27787	2	109	9	Rep1	26784-27787	proximal-outframe						ATGGCTTGTCTTGTAGGCTT	TTGACTTCTATTTGTGCTTT	TTGT	4	Single	0	0.75	0.25	0	1
19359	29306	2	109	9	Rep3	19359-29306	distal-outframe						TGTTAATTTAAAACAATTAC	GACAAAGATTCAAATTTCAA	AATTT	5	Single	0.4	0.6	0	0	1
17883	29275	2	109	9	Rep3	17883-29275	distal-inframe						ATTCACTCAAACCACTGAAA	GTTGACCTACACAGGTGCCA	TGA	3	Single	0.333333333	0.333333333	0.333333333	0	1
26513	29818	2	109	9	Rep1	26513-29818	proximal-outframe						GTTTGGAACTTTAATTTTAG	ATGTGTAAAATTAATTTTAG	TTAATTTTAG	10	Single	0.3	0.6	0.1	0	1
19363	28889	2	109	9	Rep3	19363-28889	distal-inframe						AATTTAAAACAATTACCATT	AGTAGGGGAACTTCTCCTGC	AAC	3	Single	0.666666667	0	0	0.333333333	1
13668	14177	2	109	9	Rep3	13668-14177	proximal-outframe						TAAGAGACACACTTTCTCTA	TGCCTATATTAACCTTGACC	CTA	3	Single	0.333333333	0.333333333	0	0.333333333	1
1909	28667	2	109	9	Rep3	1909-28667	distal-outframe						ACGATCAATTTTCTCCCGCA	GACGGCATCATATGGGTTGC	ATCA	4	Single	0.5	0.25	0	0.25	1
13672	29309	2	109	9	Rep3	13672-29309	distal-inframe						AGACACACTTTCTCTAACTA	AAAGATTCAAATTTCAAAGA	TTTC	4	Single	0	0.75	0	0.25	1
17886	29297	2	109	9	Rep3	17886-29297	distal-outframe						CACTCAAACCACTGAAACAG	AAATTGGATGACAAAGATTC	CAAA	4	Single	0.75	0	0	0.25	1
27563	28052	2	109	9	Rep1	27563-28052	proximal-outframe						AATTTGCACTGACTTGCTTT	AGGAGCTAGAAAATCAGCAC	GCAC	4	Single	0.25	0	0.25	0.5	1
15322	26737	2	109	9	Rep3	15322-26737	distal-outframe						AGAGCCATGCCTAATATGCT	CTGCTGTTTACAGAATAAAT	TGCT	4	Single	0	0.5	0.25	0.25	1
27562	29311	2	109	9	Rep1	27562-29311	proximal-outframe						AAATTTGCACTGACTTGCTT	AGATTCAAATTTCAAAGATC	AAATTT	6	Single	0.5	0.5	0	0	1
27286	29265	2	109	9	Rep1	27286-29265	proximal-outframe						TCCATTTGGAATCTTGATTA	CGGGAACGTGGTTGACCTAC	GGAA	4	Single	0.5	0	0.5	0	1
2394	29521	2	109	9	Rep3	2394-29521	distal-outframe						GTGAAACATTTGTCACGCAC	CAGTGCTGACTCAACTCAGG	GTG	3	Single	0	0.333333333	0.666666667	0	1
11630	29128	2	109	9	Rep2	11630-29128	distal-outframe						TTCTTAGGCTATTTTTGTAC	AACCCAAGGAAATTTTGGGG	ATTTT	5	Single	0.2	0.8	0	0	1
27286	29281	2	109	9	Rep1	27286-29281	proximal-outframe						TCCATTTGGAATCTTGATTA	CTACACAGGTGCCATCAAAT	CCAT	4	Single	0.25	0.25	0	0.5	1
11631	29131	2	109	9	Rep2	11631-29131	distal-outframe						TCTTAGGCTATTTTTGTACT	CCAAGGAAATTTTGGGGACC	ATTTT	5	Single	0.2	0.8	0	0	1
19569	29065	2	109	9	Rep3	19569-29065	distal-inframe						TAGCTTGTGGGTTTACAAAC	AAAACGTACTGCCACTAAAG	AAAC	4	Single	0.75	0	0	0.25	1
15205	23573	2	109	9	Rep2	15205-23573	distal-inframe						GCTACTGTAGTAATTGGAAC	GGTGCAGGTATATGCGCTAG	GCTA	4	Single	0.25	0.25	0.25	0.25	1
19569	29433	2	109	9	Rep3	19569-29433	distal-outframe						TAGCTTGTGGGTTTACAAAC	CGCAGAGACAGAAGAAACAG	AAAC	4	Single	0.75	0	0	0.25	1
26471	28347	2	109	9	Rep1	26471-28347	proximal-inframe						ATCTTCTGGTCTAAACGAAC	CAGATTCAACTGGCAGTAAC	CTGG	4	Single	0	0.25	0.5	0.25	1
2409	29178	2	109	9	Rep3	2409-29178	distal-inframe						CGCACTCAAAGGGATTGTAC	ACAAACATTGGCCGCAAATT	CAAA	4	Single	0.75	0	0	0.25	1
15194	26871	2	109	9	Rep2	15194-26871	distal-outframe						CCACTAGAGGAGCTACTGTA	AATCCAGAAACTAACATTCT	ACTA	4	Single	0.5	0.25	0	0.25	1
13453	27285	2	109	9	Rep3	13453-27285	distal-inframe						GTCAGCTGATGCACAATCGT	TTCCATTTGGAATCTTGATT	AATC	4	Single	0.5	0.25	0	0.25	1
26820	29710	2	109	9	Rep1	26820-29710	proximal-outframe						TTCATTGCTTCTTTCAGACT	TTAGGGAGGACTTGAAAGAG	GACT	4	Single	0.25	0.25	0.25	0.25	1
15419	28763	2	109	9	Rep3	15419-28763	distal-outframe						CTAATGAGTGTGCTCAAGTA	CAACTTCCTCAAGGAACAAC	CTCAAG	6	Single	0.333333333	0.166666667	0.166666667	0.333333333	1
15195	28566	2	109	9	Rep2	15195-28566	distal-outframe						CACTAGAGGAGCTACTGTAG	TTCGTGGTGGTGACGGTAAA	GTA	3	Single	0.333333333	0.333333333	0.333333333	0	1
15419	27290	2	109	9	Rep3	15419-27290	distal-inframe						CTAATGAGTGTGCTCAAGTA	TTTGGAATCTTGATTACATC	AAT	3	Single	0.666666667	0.333333333	0	0	1
13462	29728	2	109	9	Rep3	13462-29728	distal-outframe						TGCACAATCGTTTTTAAACG	AGCCACCACATTTTCACCGA	CACA	4	Single	0.5	0	0	0.5	1
26820	29086	2	109	9	Rep1	26820-29086	proximal-outframe						TTCATTGCTTCTTTCAGACT	ATACAATGTAACACAAGCTT	GCTT	4	Single	0	0.5	0.25	0.25	1
26473	29129	2	109	9	Rep1	26473-29129	proximal-inframe						CTTCTGGTCTAAACGAACTA	ACCCAAGGAAATTTTGGGGA	GAA	3	Single	0.666666667	0	0.333333333	0	1
19571	29603	2	109	9	Rep3	19571-29603	distal-outframe						GCTTGTGGGTTTACAAACAA	ACGATATATAGTCTACTCTT	TAC	3	Single	0.333333333	0.333333333	0	0.333333333	1
27606	29157	2	109	9	Rep1	27606-29157	proximal-outframe						TCCTGACGGCGTAAAACACG	TAATCAGACAAGGAACTGAT	CTGA	4	Single	0.25	0.25	0.25	0.25	1
2410	28029	2	109	9	Rep3	2410-28029	distal-outframe						GCACTCAAAGGGATTGTACA	TATTCTAAATGGTATATTAG	ATT	3	Single	0.333333333	0.666666667	0	0	1
26472	27387	2	109	9	Rep1	26472-27387	proximal-inframe						TCTTCTGGTCTAAACGAACT	GGAGATTGATTAAACGAACA	TAAACGAAC	9	Single	0.555555556	0.111111111	0.111111111	0.222222222	1
15181	27049	2	109	9	Rep2	15181-27049	distal-outframe						AAATCAATAGCCGCCACTAG	CATCACGAACGCTTTCTTAT	ATCA	4	Single	0.5	0.25	0	0.25	1
11462	29297	2	109	9	Rep2	11462-29297	distal-inframe						CAAGCCATTTCCATGTGGGC	AAATTGGATGACAAAGATTC	ATT	3	Single	0.333333333	0.666666667	0	0	1
27281	29175	2	109	9	Rep1	27281-29175	proximal-inframe						AAGTTTCCATTTGGAATCTT	ATTACAAACATTGGCCGCAA	CATT	4	Single	0.25	0.5	0	0.25	1
26823	29348	2	109	9	Rep1	26823-29348	proximal-inframe						ATTGCTTCTTTCAGACTGTT	AAGCATATTGACGCATACAA	ATTG	4	Single	0.25	0.5	0.25	0	1
27609	29665	2	109	9	Rep1	27609-29665	proximal-inframe						TGACGGCGTAAAACACGTCT	AGTTAACTTTAATCTCACAT	TAA	3	Single	0.666666667	0.333333333	0	0	1
17744	29268	2	109	9	Rep3	17744-29268	distal-inframe						TCCTTACACGTAACCCTGCT	GAACGTGGTTGACCTACACA	TACAC	5	Single	0.4	0.2	0	0.4	1
27608	28778	2	109	9	Rep1	27608-28778	proximal-outframe						CTGACGGCGTAAAACACGTC	ACAACATTGCCAAAAGGCTT	AACA	4	Single	0.75	0	0	0.25	1
27607	28334	2	109	9	Rep1	27607-28334	proximal-inframe						CCTGACGGCGTAAAACACGT	TTTGGTGGACCCTCAGATTC	GAC	3	Single	0.333333333	0	0.333333333	0.333333333	1
12835	28166	2	109	9	Rep2	12835-28166	distal-inframe						CGATTTACAGGATTTGAAAT	AATTAATTGCCAGGAACCTA	CAGGA	5	Single	0.4	0	0.4	0.2	1
11471	28187	2	109	9	Rep2	11471-28187	distal-outframe						TCCATGTGGGCTCTTATAAT	ATTGGGTAGTCTTGTAGTGC	TGGG	4	Single	0	0.25	0.75	0	1
27284	28370	2	109	9	Rep1	27284-28370	proximal-outframe						TTTCCATTTGGAATCTTGAT	AATGGAGAACGCAGTGGGGC	TGGA	4	Single	0.25	0.25	0.5	0	1
2406	29312	2	109	9	Rep3	2406-29312	distal-outframe						TCACGCACTCAAAGGGATTG	GATTCAAATTTCAAAGATCA	TCAAAG	6	Single	0.5	0.166666667	0.166666667	0.166666667	1
27607	29337	2	109	9	Rep1	27607-29337	proximal-outframe						CCTGACGGCGTAAAACACGT	TTTTGCTGAATAAGCATATT	CTGA	4	Single	0.25	0.25	0.25	0.25	1
15420	28997	2	109	9	Rep3	15420-28997	distal-outframe						TAATGAGTGTGCTCAAGTAT	GGCCAACAACAACAAGGCCA	CAAG	4	Single	0.5	0	0.25	0.25	1
26474	27381	2	109	9	Rep1	26474-27381	proximal-outframe						TTCTGGTCTAAACGAACTAA	ACCAATGGAGATTGATTAAA	TAAA	4	Single	0.75	0.25	0	0	1
27607	29255	2	109	9	Rep1	27607-29255	proximal-inframe						CCTGACGGCGTAAAACACGT	GTCACACCTTCGGGAACGTG	ACAC	4	Single	0.5	0	0	0.5	1
16909	22976	2	109	9	Rep2	16909-22976	distal-inframe						GTTGGTGATTATTTTGTGCT	ATTTCAACTGAAATCTATCA	ATTT	4	Single	0.25	0.75	0	0	1
26822	29310	2	109	9	Rep1	26822-29310	proximal-outframe						CATTGCTTCTTTCAGACTGT	AAGATTCAAATTTCAAAGAT	TTTCA	5	Single	0.2	0.6	0	0.2	1
27284	28741	2	109	9	Rep1	27284-28741	proximal-outframe						TTTCCATTTGGAATCTTGAT	TAACAATGCTGCAATCGTGC	AATC	4	Single	0.5	0.25	0	0.25	1
12838	13462	2	109	9	Rep2	12838-13462	proximal-inframe						TTTACAGGATTTGAAATGGG	TGCACAATCGTTTTTAAACG	TTTA	4	Single	0.25	0.75	0	0	1
26473	29759	2	109	9	Rep1	26473-29759	proximal-outframe						CTTCTGGTCTAAACGAACTA	GTACGATCGAGTGTACAGTG	ACGA	4	Single	0.5	0	0.25	0.25	1
27607	28495	2	109	9	Rep1	27607-28495	proximal-outframe						CCTGACGGCGTAAAACACGT	AGGCGTTCCAATTAACACCA	GGCGT	5	Single	0	0.2	0.6	0.2	1
15185	29238	2	109	9	Rep2	15185-29238	distal-inframe						CAATAGCCGCCACTAGAGGA	CGCGCATTGGCATGGAAGTC	CGC	3	Single	0	0	0.333333333	0.666666667	1
27607	29594	2	109	9	Rep1	27607-29594	proximal-inframe						CCTGACGGCGTAAAACACGT	TTTCCGTTTACGATATATAG	CGT	3	Single	0	0.333333333	0.333333333	0.333333333	1
26473	29355	2	109	9	Rep1	26473-29355	proximal-outframe						CTTCTGGTCTAAACGAACTA	TTGACGCATACAAAACATTC	AAAC	4	Single	0.75	0	0	0.25	1
27607	29655	2	109	9	Rep1	27607-29655	proximal-outframe						CCTGACGGCGTAAAACACGT	AAGTAGATGTAGTTAACTTT	GTA	3	Single	0.333333333	0.333333333	0.333333333	0	1
13436	14625	2	109	9	Rep3	13436-14625	proximal-outframe						CGCGAACCCATGCTTCAGTC	ACGCACTACGTGCTTTTCAG	TGCTT	5	Single	0	0.6	0.2	0.2	1
27607	28943	2	109	9	Rep1	27607-28943	proximal-inframe						CCTGACGGCGTAAAACACGT	GCTTTGCTGCTGCTTGACAG	TGAC	4	Single	0.25	0.25	0.25	0.25	1
26474	29243	2	109	9	Rep1	26474-29243	proximal-outframe						TTCTGGTCTAAACGAACTAA	ATTGGCATGGAAGTCACACC	TGG	3	Single	0	0.333333333	0.666666667	0	1
15193	16270	2	109	9	Rep2	15193-16270	proximal-inframe						GCCACTAGAGGAGCTACTGT	TGCAATTCACAGACTTCATT	CAC	3	Single	0.333333333	0	0	0.666666667	1
17751	29428	2	109	9	Rep3	17751-29428	distal-inframe						ACGTAACCCTGCTTGGAGAA	CTTACCGCAGAGACAGAAGA	GAGA	4	Single	0.5	0	0.5	0	1
13430	28135	2	109	9	Rep3	13430-28135	distal-outframe						CAACTCCGCGAACCCATGCT	GTAATTATACAGTTTCCTGT	TCC	3	Single	0	0.333333333	0	0.666666667	1
2219	27787	2	109	9	Rep3	2219-27787	distal-outframe						ATTGTTAAATTTATCTCAAC	TTGACTTCTATTTGTGCTTT	ATTT	4	Single	0.25	0.75	0	0	1
2406	29341	2	109	9	Rep3	2406-29341	distal-outframe						TCACGCACTCAAAGGGATTG	GCTGAATAAGCATATTGACG	ATTG	4	Single	0.25	0.5	0.25	0	1
12842	26855	2	109	9	Rep2	12842-26855	distal-outframe						CAGGATTTGAAATGGGCTAG	TTCCATGTGGTCATTCAATC	ATG	3	Single	0.333333333	0.333333333	0.333333333	0	1
19570	25820	2	109	9	Rep3	19570-25820	distal-outframe						AGCTTGTGGGTTTACAAACA	TACTTTATGATGCCAACTAT	TTTA	4	Single	0.25	0.75	0	0	1
2407	26622	2	109	9	Rep3	2407-26622	distal-outframe						CACGCACTCAAAGGGATTGT	ACATGGATTTGTCTTCTACA	GGATT	5	Single	0.2	0.4	0.4	0	1
15204	26823	2	109	9	Rep2	15204-26823	distal-outframe						AGCTACTGTAGTAATTGGAA	ATTGCTTCTTTCAGACTGTT	ACTGT	5	Single	0.2	0.4	0.2	0.2	1
15401	26703	2	109	9	Rep3	15401-26703	distal-outframe						ACCGTTTCTATAGATTAGCT	TTATGGCCAGTAACTTTAGC	TTAGC	5	Single	0.2	0.4	0.2	0.2	1
13485	25710	2	109	9	Rep3	13485-25710	distal-inframe						TTGCGGTGTAAGTGCAGCCC	AGCCCCTTTTCTCTATCTTT	AGCCC	5	Single	0.2	0	0.2	0.6	1
13485	14726	2	109	9	Rep3	13485-14726	proximal-outframe						TTGCGGTGTAAGTGCAGCCC	CTAAGGGTTTCTTTAAGGAA	TAAG	4	Single	0.5	0.25	0.25	0	1
27605	27980	2	109	9	Rep1	27605-27980	proximal-outframe						GTCCTGACGGCGTAAAACAC	TACTCAACATCAACCATATG	AACA	4	Single	0.75	0	0	0.25	1
13483	14752	2	109	9	Rep3	13483-14752	proximal-inframe						GTTTGCGGTGTAAGTGCAGC	TCTGTTGAATTAAAACACTT	TGT	3	Single	0	0.666666667	0.333333333	0	1
16903	29708	2	109	9	Rep2	16903-29708	distal-outframe						TTAAATGTTGGTGATTATTT	CATTAGGGAGGACTTGAAAG	ATTA	4	Single	0.5	0.5	0	0	1
16906	16983	2	109	9	Rep2	16906-16983	proximal-outframe						AATGTTGGTGATTATTTTGT	CTATGTTAGAATTACTGGCT	ATGTT	5	Single	0.2	0.6	0.2	0	1
19570	27871	2	109	9	Rep3	19570-27871	distal-outframe						AGCTTGTGGGTTTACAAACA	AAGATCATAATGAAACTTGT	CTTGT	5	Single	0	0.6	0.2	0.2	1
27604	29298	2	109	9	Rep1	27604-29298	proximal-outframe						TGTCCTGACGGCGTAAAACA	AATTGGATGACAAAGATTCA	TGAC	4	Single	0.25	0.25	0.25	0.25	1
27285	27621	2	109	9	Rep1	27285-27621	proximal-inframe						TTCCATTTGGAATCTTGATT	ACACGTCTATCAGTTACGTG	TCT	3	Single	0	0.666666667	0	0.333333333	1
13486	26977	2	109	9	Rep3	13486-26977	distal-outframe						TGCGGTGTAAGTGCAGCCCG	ATCTTCGTATTGCTGGACAC	GTA	3	Single	0.333333333	0.333333333	0.333333333	0	1
11488	27776	2	109	9	Rep2	11488-27776	distal-inframe						AATCTCTGTTACTTCTAACT	ACTTTCATTAATTGACTTCT	ACTTCT	6	Single	0.166666667	0.5	0	0.333333333	1
19570	22452	2	109	9	Rep3	19570-22452	proximal-outframe						AGCTTGTGGGTTTACAAACA	TTGACCCTCTCTCAGAAACA	AAACA	5	Single	0.8	0	0	0.2	1
26481	28459	2	109	9	Rep1	26481-28459	proximal-outframe						CTAAACGAACTAAATATTAT	ACATGGCAAGGAAGACCTTA	GAA	3	Single	0.666666667	0	0.333333333	0	1
13498	27555	2	109	9	Rep3	13498-27555	distal-outframe						GCAGCCCGTCTTACACCGTG	TGATAACAAATTTGCACTGA	ACA	3	Single	0.666666667	0	0	0.333333333	1
11489	14868	2	109	9	Rep2	11489-14868	proximal-outframe						ATCTCTGTTACTTCTAACTA	AGTTGAAGTTGTTGATAAGT	TGTT	4	Single	0	0.75	0.25	0	1
26803	29098	2	109	9	Rep1	26803-29098	proximal-outframe						TGATGTGGCTCAGCTACTTC	ACAAGCTTTCGGCAGACGTG	AGCT	4	Single	0.25	0.25	0.25	0.25	1
12829	13413	2	109	9	Rep2	12829-13413	proximal-outframe						GTTATCCGATTTACAGGATT	ATGGCTGTAGTTGTGATCAA	GTT	3	Single	0	0.666666667	0.333333333	0	1
1991	26661	2	109	9	Rep3	1991-26661	distal-inframe						GGAATTTCACAGTATTCACT	AATAGGTTTTTGTATATAAT	GTAT	4	Single	0.25	0.5	0.25	0	1
19570	25917	2	109	9	Rep3	19570-25917	distal-outframe						AGCTTGTGGGTTTACAAACA	AGGTGATGGCACAACAAGTC	ACAA	4	Single	0.75	0	0	0.25	1
27601	29692	2	109	9	Rep1	27601-29692	proximal-outframe						GCTTGTCCTGACGGCGTAAA	TTTAATCAGTGTGTAACATT	GTAA	4	Single	0.5	0.25	0.25	0	1
13431	28578	2	109	9	Rep3	13431-28578	distal-inframe						AACTCCGCGAACCCATGCTT	ACGGTAAAATGAAAGATCTC	ATG	3	Single	0.333333333	0.333333333	0.333333333	0	1
26823	29793	2	109	9	Rep1	26823-29793	proximal-outframe						ATTGCTTCTTTCAGACTGTT	GAGCTGCCTATATGGAAGAG	GCT	3	Single	0	0.333333333	0.333333333	0.333333333	1
19578	27087	2	109	9	Rep3	19578-27087	distal-outframe						GGTTTACAAACAATTTGATA	CAGCGTGTAGCAGGTGACTC	GGT	3	Single	0	0.333333333	0.666666667	0	1
27609	29329	2	109	9	Rep1	27609-29329	proximal-inframe						TGACGGCGTAAAACACGTCT	TCAAGTCATTTTGCTGAATA	GTC	3	Single	0	0.333333333	0.333333333	0.333333333	1
27282	29240	2	109	9	Rep1	27282-29240	proximal-outframe						AGTTTCCATTTGGAATCTTG	CGCATTGGCATGGAAGTCAC	TGGAA	5	Single	0.4	0.2	0.4	0	1
2219	28556	2	109	9	Rep3	2219-28556	distal-inframe						ATTGTTAAATTTATCTCAAC	ACCAGACGAATTCGTGGTGG	AATT	4	Single	0.5	0.5	0	0	1
17749	25490	2	109	9	Rep3	17749-25490	distal-outframe						ACACGTAACCCTGCTTGGAG	TTCGCGCTACTGCAACGATA	CTGC	4	Single	0	0.25	0.25	0.5	1
1895	25889	2	109	9	Rep3	1895-25889	distal-outframe						GCTGCTCGTGTTGTACGATC	GTGTAACTTCTTCAATTGTC	GTGT	4	Single	0	0.5	0.5	0	1
27609	29312	2	109	9	Rep1	27609-29312	proximal-outframe						TGACGGCGTAAAACACGTCT	GATTCAAATTTCAAAGATCA	AAA	3	Single	1	0	0	0	1
19574	28960	2	109	9	Rep3	19574-28960	distal-outframe						TGTGGGTTTACAAACAATTT	CAGATTGAACCAGCTTGAGA	ATT	3	Single	0.333333333	0.666666667	0	0	1
13431	29286	2	109	9	Rep3	13431-29286	distal-inframe						AACTCCGCGAACCCATGCTT	CAGGTGCCATCAAATTGGAT	CCAT	4	Single	0.25	0.25	0	0.5	1
13466	14791	2	109	9	Rep3	13466-14791	proximal-inframe						CAATCGTTTTTAAACGGGTT	AATGCTGCTATCAGCGATTA	AAT	3	Single	0.666666667	0.333333333	0	0	1
27284	27628	2	109	9	Rep1	27284-27628	proximal-outframe						TTTCCATTTGGAATCTTGAT	TATCAGTTACGTGCCAGATC	ATC	3	Single	0.333333333	0.333333333	0	0.333333333	1
19572	29324	2	109	9	Rep3	19572-29324	distal-outframe						CTTGTGGGTTTACAAACAAT	AAAGATCAAGTCATTTTGCT	AAA	3	Single	1	0	0	0	1
13434	28662	2	109	9	Rep3	13434-28662	distal-inframe						TCCGCGAACCCATGCTTCAG	ACAAAGACGGCATCATATGG	CAT	3	Single	0.333333333	0.333333333	0	0.333333333	1
11463	29136	2	109	9	Rep2	11463-29136	distal-inframe						AAGCCATTTCCATGTGGGCT	GAAATTTTGGGGACCAGGAA	ATTT	4	Single	0.25	0.75	0	0	1
15427	29379	2	109	9	Rep3	15427-29379	distal-outframe						TGTGCTCAAGTATTGAGTGA	CAACAGAGCCTAAAAAGGAC	CAA	3	Single	0.666666667	0	0	0.333333333	1
11467	11649	2	109	9	Rep2	11467-11649	proximal-outframe						CATTTCCATGTGGGCTCTTA	CTTGTTACTTTGGCCTCTTT	CTCTT	5	Single	0	0.6	0	0.4	1
1895	26832	2	109	9	Rep3	1895-26832	distal-inframe						GCTGCTCGTGTTGTACGATC	TTCAGACTGTTTGCGCGTAC	TGTT	4	Single	0	0.75	0.25	0	1
11470	20529	2	109	9	Rep2	11470-20529	distal-inframe						TTCCATGTGGGCTCTTATAA	TGATGATTTTGTTGAAATAA	ATAA	4	Single	0.75	0.25	0	0	1
15196	28589	2	109	9	Rep2	15196-28589	distal-inframe						ACTAGAGGAGCTACTGTAGT	AAAGATCTCAGTCCAAGATG	AGA	3	Single	0.666666667	0	0.333333333	0	1
26511	29369	2	109	9	Rep1	26511-29369	proximal-outframe						CTGTTTGGAACTTTAATTTT	ACATTCCCACCAACAGAGCC	ATT	3	Single	0.333333333	0.666666667	0	0	1
26785	27285	2	109	9	Rep1	26785-27285	proximal-outframe						TGGCTTGTCTTGTAGGCTTG	TTCCATTTGGAATCTTGATT	TCTTG	5	Single	0	0.6	0.2	0.2	1
19390	28365	2	109	9	Rep3	19390-28365	distal-outframe						TACTCTGACAGTCCATGTGA	ACCAGAATGGAGAACGCAGT	CAGT	4	Single	0.25	0.25	0.25	0.25	1
15365	28665	2	109	9	Rep3	15365-28665	distal-inframe						TTGCTCGCAAACATACAACG	AAGACGGCATCATATGGGTT	CATA	4	Single	0.5	0.25	0	0.25	1
16829	29126	2	109	9	Rep2	16829-29126	distal-outframe						AAATAGGAGAGTACACCTTT	CAAACCCAAGGAAATTTTGG	AGGA	4	Single	0.5	0	0.5	0	1
19444	25494	2	109	9	Rep3	19444-25494	distal-outframe						TATGTACCACTAAAGTCTGC	CGCTACTGCAACGATACCGA	CTGC	4	Single	0	0.25	0.25	0.5	1
13543	29236	2	109	9	Rep3	13543-29236	distal-outframe						GTATACAGGGCTTTTGACAT	GTCGCGCATTGGCATGGAAG	CAT	3	Single	0.333333333	0.333333333	0	0.333333333	1
27285	28781	2	109	9	Rep1	27285-28781	proximal-outframe						TTCCATTTGGAATCTTGATT	ACATTGCCAAAAGGCTTCTA	CATT	4	Single	0.25	0.5	0	0.25	1
27581	29348	2	109	9	Rep1	27581-29348	proximal-outframe						TTAGCACTCAATTTGCTTTT	AAGCATATTGACGCATACAA	AGCA	4	Single	0.5	0	0.25	0.25	1
12804	27243	2	109	9	Rep2	12804-27243	distal-outframe						AGGGAGGTAGGTTTGTACTT	TATAGCAGAGATATTACTAA	TACT	4	Single	0.25	0.5	0	0.25	1
11543	11680	2	109	9	Rep2	11543-11680	proximal-outframe						AGAGGTATTGTTTTTATGTG	CCGCTACTTTAGACTGACTC	TTTA	4	Single	0.25	0.75	0	0	1
11543	11656	2	109	9	Rep2	11543-11656	proximal-outframe						AGAGGTATTGTTTTTATGTG	CTTTGGCCTCTTTTGTTTAC	TTGTTT	6	Single	0	0.833333333	0.166666667	0	1
27581	29762	2	109	9	Rep1	27581-29762	proximal-outframe						TTAGCACTCAATTTGCTTTT	CGATCGAGTGTACAGTGAAC	[]	0	Single	0	0	0	0	1
16829	29657	2	109	9	Rep2	16829-29657	distal-outframe						AAATAGGAGAGTACACCTTT	GTAGATGTAGTTAACTTTAA	CTTT	4	Single	0	0.75	0	0.25	1
19444	29372	2	109	9	Rep3	19444-29372	distal-inframe						TATGTACCACTAAAGTCTGC	TTCCCACCAACAGAGCCTAA	CCAC	4	Single	0.25	0	0	0.75	1
16827	27285	2	109	9	Rep2	16827-27285	distal-inframe						ACAAATAGGAGAGTACACCT	TTCCATTTGGAATCTTGATT	GGA	3	Single	0.333333333	0	0.666666667	0	1
2221	29251	2	109	9	Rep3	2221-29251	distal-inframe						TGTTAAATTTATCTCAACCT	GGAAGTCACACCTTCGGGAA	ACCT	4	Single	0.25	0.25	0	0.5	1
13543	29721	2	109	9	Rep3	13543-29721	distal-outframe						GTATACAGGGCTTTTGACAT	TTGAAAGAGCCACCACATTT	TTGA	4	Single	0.25	0.5	0.25	0	1
26492	29364	2	109	9	Rep1	26492-29364	proximal-outframe						AAATATTATATTAGTTTTTC	ACAAAACATTCCCACCAACA	AAA	3	Single	1	0	0	0	1
2398	29467	2	109	9	Rep3	2398-29467	distal-inframe						AACATTTGTCACGCACTCAA	TCTTCCTGCTGCAGATTTGG	ATTTG	5	Single	0.2	0.6	0.2	0	1
15243	28781	2	109	9	Rep2	15243-28781	distal-outframe						TTGGCACAACATGTTAAAAA	ACATTGCCAAAAGGCTTCTA	ACAT	4	Single	0.5	0.25	0	0.25	1
27285	28950	2	109	9	Rep1	27285-28950	proximal-outframe						TTCCATTTGGAATCTTGATT	TGCTGCTTGACAGATTGAAC	CTTGA	5	Single	0.2	0.4	0.2	0.2	1
26493	29379	2	109	9	Rep1	26493-29379	proximal-outframe						AATATTATATTAGTTTTTCT	CAACAGAGCCTAAAAAGGAC	[]	0	Single	0	0	0	0	1
26494	27649	2	109	9	Rep1	26494-27649	proximal-outframe						ATATTATATTAGTTTTTCTG	GTTTCACCTAAACTGTTCAT	GTTT	4	Single	0	0.75	0.25	0	1
11544	29494	2	109	9	Rep2	11544-29494	distal-outframe						GAGGTATTGTTTTTATGTGT	CTCCAAACAATTGCAACAAT	ATTG	4	Single	0.25	0.5	0.25	0	1
16827	28646	2	109	9	Rep2	16827-28646	distal-outframe						ACAAATAGGAGAGTACACCT	CTTCCCTATGGTGCTAACAA	ACAA	4	Single	0.75	0	0	0.25	1
27581	29587	2	109	9	Rep1	27581-29587	proximal-outframe						TTAGCACTCAATTTGCTTTT	TTTCGCTTTTCCGTTTACGA	GCTTTT	6	Single	0	0.666666667	0.166666667	0.166666667	1
27285	29774	2	109	9	Rep1	27285-29774	proximal-outframe						TTCCATTTGGAATCTTGATT	CAGTGAACAATGCTAGGGAG	TGA	3	Single	0.333333333	0.333333333	0.333333333	0	1
13543	28718	2	109	9	Rep3	13543-28718	distal-inframe						GTATACAGGGCTTTTGACAT	CACATTGGCACCCGCAATCC	ACAT	4	Single	0.5	0.25	0	0.25	1
2398	29345	2	109	9	Rep3	2398-29345	distal-outframe						AACATTTGTCACGCACTCAA	AATAAGCATATTGACGCATA	ACGCA	5	Single	0.4	0	0.2	0.4	1
26789	27702	2	109	9	Rep1	26789-27702	proximal-inframe						TTGTCTTGTAGGCTTGATGT	AATTTTTCTTATTGTTGCGG	TCTT	4	Single	0	0.75	0	0.25	1
13548	29355	2	109	9	Rep3	13548-29355	distal-outframe						CAGGGCTTTTGACATCTACA	TTGACGCATACAAAACATTC	TTGAC	5	Single	0.2	0.4	0.2	0.2	1
27285	29062	2	109	9	Rep1	27285-29062	proximal-inframe						TTCCATTTGGAATCTTGATT	GCAAAAACGTACTGCCACTA	CCA	3	Single	0.333333333	0	0	0.666666667	1
1908	28424	2	109	9	Rep3	1908-28424	distal-outframe						TACGATCAATTTTCTCCCGC	AATAATACTGCGTCTTGGTT	AAT	3	Single	0.666666667	0.333333333	0	0	1
11550	11682	2	109	9	Rep2	11550-11682	proximal-inframe						TTGTTTTTATGTGTGTTGAG	GCTACTTTAGACTGACTCTT	TTTA	4	Single	0.25	0.75	0	0	1
12798	20159	2	109	9	Rep2	12798-20159	distal-inframe						CAACAAAGGGAGGTAGGTTT	TCAATTATTATAAGAAAGTT	AAAG	4	Single	0.75	0	0.25	0	1
15245	29258	2	109	9	Rep2	15245-29258	distal-outframe						GGCACAACATGTTAAAAACT	ACACCTTCGGGAACGTGGTT	ACA	3	Single	0.666666667	0	0	0.333333333	1
17836	29195	2	109	9	Rep3	17836-29195	distal-inframe						ACTCAAACTGTTGATTCATC	ATTGCACAATTTGCCCCCAG	ATT	3	Single	0.333333333	0.666666667	0	0	1
26788	28318	2	109	9	Rep1	26788-28318	proximal-outframe						CTTGTCTTGTAGGCTTGATG	TGCACCCCGCATTACGTTTG	TTG	3	Single	0	0.666666667	0.333333333	0	1
2396	27943	2	109	9	Rep3	2396-27943	distal-outframe						GAAACATTTGTCACGCACTC	TAGCTGCATTTCACCAAGAA	CATTT	5	Single	0.2	0.6	0	0.2	1
11555	28653	2	109	9	Rep2	11555-28653	distal-outframe						TTTATGTGTGTTGAGTATTG	ATGGTGCTAACAAAGACGGC	ATG	3	Single	0.333333333	0.333333333	0.333333333	0	1
27580	28461	2	109	9	Rep1	27580-28461	proximal-outframe						TTTAGCACTCAATTTGCTTT	ATGGCAAGGAAGACCTTAAA	GCA	3	Single	0.333333333	0	0.333333333	0.333333333	1
19396	29245	2	109	9	Rep3	19396-29245	distal-outframe						GACAGTCCATGTGAGTCTCA	TGGCATGGAAGTCACACCTT	CATG	4	Single	0.25	0.25	0.25	0.25	1
19394	29368	2	109	9	Rep3	19394-29368	distal-outframe						CTGACAGTCCATGTGAGTCT	AACATTCCCACCAACAGAGC	ACAG	4	Single	0.5	0	0.25	0.25	1
2223	28347	2	109	9	Rep3	2223-28347	distal-inframe						TTAAATTTATCTCAACCTGT	CAGATTCAACTGGCAGTAAC	TCAAC	5	Single	0.4	0.2	0	0.4	1
27580	27609	2	109	9	Rep1	27580-27609	proximal-outframe						TTTAGCACTCAATTTGCTTT	TGACGGCGTAAAACACGTCT	CAC	3	Single	0.333333333	0	0	0.666666667	1
1991	23458	2	109	9	Rep3	1991-23458	distal-outframe						GGAATTTCACAGTATTCACT	ACTTACTCCTACTTGGCGTG	ACT	3	Single	0.333333333	0.333333333	0	0.333333333	1
12800	13091	2	109	9	Rep2	12800-13091	proximal-inframe						ACAAAGGGAGGTAGGTTTGT	TTTGCTGTAGATGCTGCTAA	TTTG	4	Single	0	0.75	0.25	0	1
26497	27762	2	109	9	Rep1	26497-27762	proximal-outframe						TTATATTAGTTTTTCTGTTT	GACAGAATGATTGAACTTTC	TTTC	4	Single	0	0.75	0	0.25	1
17839	21733	2	109	9	Rep3	17839-21733	proximal-outframe						CAAACTGTTGATTCATCACA	CTTGTTCTTACCTTTCTTTT	TGTT	4	Single	0	0.75	0.25	0	1
26789	29540	2	109	9	Rep1	26789-29540	proximal-outframe						TTGTCTTGTAGGCTTGATGT	GCCTAAACTCATGCAGACCA	ATG	3	Single	0.333333333	0.333333333	0.333333333	0	1
12800	25812	2	109	9	Rep2	12800-25812	distal-outframe						ACAAAGGGAGGTAGGTTTGT	AAACCCATTACTTTATGATG	AAA	3	Single	1	0	0	0	1
19431	19477	2	109	9	Rep3	19431-19477	proximal-outframe						GTCAGATATAGATTATGTAC	CGTTGCAATTTAGGTGGTGC	ATT	3	Single	0.333333333	0.666666667	0	0	1
26495	29483	2	109	9	Rep1	26495-29483	proximal-outframe						TATTATATTAGTTTTTCTGT	TTGGATGATTTCTCCAAACA	TTTCT	5	Single	0	0.8	0	0.2	1
26786	28335	2	109	9	Rep1	26786-28335	proximal-outframe						GGCTTGTCTTGTAGGCTTGA	TTGGTGGACCCTCAGATTCA	TTG	3	Single	0	0.666666667	0.333333333	0	1
1991	20288	2	109	9	Rep3	1991-20288	distal-outframe						GGAATTTCACAGTATTCACT	ATGAATTCATTGAACGGTAT	GAATT	5	Single	0.4	0.4	0.2	0	1
13618	29305	2	109	9	Rep3	13618-29305	distal-outframe						TTCCAAGAAAAGGACGAAGA	TGACAAAGATTCAAATTTCA	AAAG	4	Single	0.75	0	0.25	0	1
12789	24765	2	109	9	Rep2	12789-24765	distal-inframe						ACTACAACACAACAAAGGGA	ATGTGACTTATGTCCCTGCA	ACT	3	Single	0.333333333	0.333333333	0	0.333333333	1
11616	11647	2	109	9	Rep2	11616-11647	proximal-outframe						TGCTAGTTTATTGTTTCTTA	TACTTGTTACTTTGGCCTCT	TTGTT	5	Single	0	0.8	0.2	0	1
27566	29240	2	109	9	Rep1	27566-29240	proximal-outframe						TTGCACTGACTTGCTTTAGC	CGCATTGGCATGGAAGTCAC	GCA	3	Single	0.333333333	0	0.333333333	0.333333333	1
16768	16909	2	109	9	Rep2	16768-16909	proximal-inframe						CCACCACTTAACCGAAATTA	GTTGGTGATTATTTTGTGCT	ATTA	4	Single	0.5	0.5	0	0	1
11616	11659	2	109	9	Rep2	11616-11659	proximal-outframe						TGCTAGTTTATTGTTTCTTA	TGGCCTCTTTTGTTTACTCA	TTGTTT	6	Single	0	0.833333333	0.166666667	0	1
15340	26261	2	109	9	Rep3	15340-26261	distal-outframe						CTTAGAATTATGGCCTCACT	ACTCATTCGTTTCGGAAGAG	CTCA	4	Single	0.25	0.25	0	0.5	1
2231	28867	2	109	9	Rep3	2231-28867	distal-outframe						ATCTCAACCTGTGCTTGTGA	AAGAAATTCAACTCCAGGCA	TCAAC	5	Single	0.4	0.2	0	0.4	1
12788	29180	2	109	9	Rep2	12788-29180	distal-inframe						TACTACAACACAACAAAGGG	AAACATTGGCCGCAAATTGC	AACA	4	Single	0.75	0	0	0.25	1
26786	27513	2	109	9	Rep1	26786-27513	proximal-inframe						GGCTTGTCTTGTAGGCTTGA	TTCTGGAACATACGAGGGCA	TCT	3	Single	0	0.666666667	0	0.333333333	1
15249	29312	2	109	9	Rep2	15249-29312	distal-outframe						CAACATGTTAAAAACTGTTT	GATTCAAATTTCAAAGATCA	CAA	3	Single	0.666666667	0	0	0.333333333	1
16767	29086	2	109	9	Rep2	16767-29086	distal-inframe						ACCACCACTTAACCGAAATT	ATACAATGTAACACAAGCTT	TAAC	4	Single	0.5	0.25	0	0.25	1
2229	28960	2	109	9	Rep3	2229-28960	distal-outframe						TTATCTCAACCTGTGCTTGT	CAGATTGAACCAGCTTGAGA	GCTTG	5	Single	0	0.4	0.4	0.2	1
13591	24198	2	109	9	Rep3	13591-24198	distal-outframe						AAATTCCTAAAAACTAATTG	CTGCACTGTTAGCGGGTACA	ACT	3	Single	0.333333333	0.333333333	0	0.333333333	1
27579	29369	2	109	9	Rep1	27579-29369	proximal-outframe						CTTTAGCACTCAATTTGCTT	ACATTCCCACCAACAGAGCC	ATT	3	Single	0.333333333	0.666666667	0	0	1
12795	27884	2	109	9	Rep2	12795-27884	distal-outframe						ACACAACAAAGGGAGGTAGG	AACTTGTCACGCCTAAACGA	AAC	3	Single	0.666666667	0	0	0.333333333	1
15247	29343	2	109	9	Rep2	15247-29343	distal-outframe						CACAACATGTTAAAAACTGT	TGAATAAGCATATTGACGCA	TAA	3	Single	0.666666667	0.333333333	0	0	1
27577	29363	2	109	9	Rep1	27577-29363	proximal-inframe						TGCTTTAGCACTCAATTTGC	TACAAAACATTCCCACCAAC	CAA	3	Single	0.666666667	0	0	0.333333333	1
15246	29496	2	109	9	Rep2	15246-29496	distal-outframe						GCACAACATGTTAAAAACTG	CCAAACAATTGCAACAATCC	CAACA	5	Single	0.6	0	0	0.4	1
26507	29445	2	109	9	Rep1	26507-29445	proximal-outframe						TTTTCTGTTTGGAACTTTAA	AGAAACAGCAAACTGTGACT	AACT	4	Single	0.5	0.25	0	0.25	1
12790	25432	2	109	9	Rep2	12790-25432	distal-outframe						CTACAACACAACAAAGGGAG	ATTGGAACTGTAACTTTGAA	GGA	3	Single	0.333333333	0	0.666666667	0	1
2229	29088	2	109	9	Rep3	2229-29088	distal-inframe						TTATCTCAACCTGTGCTTGT	ACAATGTAACACAAGCTTTC	GCTT	4	Single	0	0.5	0.25	0.25	1
16768	16914	2	109	9	Rep2	16768-16914	proximal-outframe						CCACCACTTAACCGAAATTA	TGATTATTTTGTGCTGACAT	ATTA	4	Single	0.5	0.5	0	0	1
1991	25212	2	109	9	Rep3	1991-25212	distal-outframe						GGAATTTCACAGTATTCACT	CATGGTACATTTGGCTAGGT	ATTT	4	Single	0.25	0.75	0	0	1
17828	26931	2	109	9	Rep3	17828-26931	distal-outframe						GACTACCAACTCAAACTGTT	CTTCTAGAAAGTGAACTCGT	AACTC	5	Single	0.4	0.2	0	0.4	1
19423	19514	2	109	9	Rep3	19423-19514	proximal-outframe						CAAGTAGTGTCAGATATAGA	CTAATGAGTACAGATTGTAT	CAGAT	5	Single	0.4	0.2	0.2	0.2	1
26501	29597	2	109	9	Rep1	26501-29597	proximal-outframe						ATTAGTTTTTCTGTTTGGAA	CCGTTTACGATATATAGTCT	GTTT	4	Single	0	0.75	0.25	0	1
19391	28837	2	109	9	Rep3	19391-28837	distal-outframe						ACTCTGACAGTCCATGTGAG	TCGTTCCTCATCACGTAGTC	AGTC	4	Single	0.25	0.25	0.25	0.25	1
27285	29507	2	109	9	Rep1	27285-29507	proximal-outframe						TTCCATTTGGAATCTTGATT	CAACAATCCATGAGCAGTGC	TCCAT	5	Single	0.2	0.4	0	0.4	1
27568	29793	2	109	9	Rep1	27568-29793	proximal-outframe						GCACTGACTTGCTTTAGCAC	GAGCTGCCTATATGGAAGAG	AGC	3	Single	0.333333333	0	0.333333333	0.333333333	1
27567	29098	2	109	9	Rep1	27567-29098	proximal-inframe						TGCACTGACTTGCTTTAGCA	ACAAGCTTTCGGCAGACGTG	GCTTT	5	Single	0	0.6	0.2	0.2	1
26786	28469	2	109	9	Rep1	26786-28469	proximal-outframe						GGCTTGTCTTGTAGGCTTGA	GAAGACCTTAAATTCCCTCG	CTT	3	Single	0	0.666666667	0	0.333333333	1
11585	29375	2	109	9	Rep2	11585-29375	distal-inframe						TTCATAACTGGTAATACACT	CCACCAACAGAGCCTAAAAA	CAC	3	Single	0.333333333	0	0	0.666666667	1
2229	29010	2	109	9	Rep3	2229-29010	distal-inframe						TTATCTCAACCTGTGCTTGT	AAGGCCAAACTGTCACTAAG	CTGT	4	Single	0	0.5	0.25	0.25	1
26786	29322	2	109	9	Rep1	26786-29322	proximal-outframe						GGCTTGTCTTGTAGGCTTGA	TCAAAGATCAAGTCATTTTG	GTC	3	Single	0	0.333333333	0.333333333	0.333333333	1
2395	28261	2	109	9	Rep3	2395-28261	distal-outframe						TGAAACATTTGTCACGCACT	ATTTCATCTAAACGAACAAA	ATTT	4	Single	0.25	0.75	0	0	1
26507	29314	2	109	9	Rep1	26507-29314	proximal-outframe						TTTTCTGTTTGGAACTTTAA	TTCAAATTTCAAAGATCAAG	TTTC	4	Single	0	0.75	0	0.25	1
27285	29374	2	109	9	Rep1	27285-29374	proximal-inframe						TTCCATTTGGAATCTTGATT	CCCACCAACAGAGCCTAAAA	CCA	3	Single	0.333333333	0	0	0.666666667	1
13592	29595	2	109	9	Rep3	13592-29595	distal-inframe						AATTCCTAAAAACTAATTGT	TTCCGTTTACGATATATAGT	TTCC	4	Single	0	0.5	0	0.5	1
27285	29391	2	109	9	Rep1	27285-29391	proximal-outframe						TTCCATTTGGAATCTTGATT	AAAAGGACAAAAAGAAGAAG	GGA	3	Single	0.333333333	0	0.666666667	0	1
13592	29039	2	109	9	Rep3	13592-29039	distal-outframe						AATTCCTAAAAACTAATTGT	GCTGAGGCTTCTAAGAAGCC	CTAA	4	Single	0.5	0.25	0	0.25	1
13592	27547	2	109	9	Rep3	13592-27547	distal-outframe						AATTCCTAAAAACTAATTGT	CCTCTAGCTGATAACAAATT	AATT	4	Single	0.5	0.5	0	0	1
16768	29665	2	109	9	Rep2	16768-29665	distal-outframe						CCACCACTTAACCGAAATTA	AGTTAACTTTAATCTCACAT	TTAAC	5	Single	0.4	0.4	0	0.2	1
26498	28245	2	109	9	Rep1	26498-28245	proximal-outframe						TATATTAGTTTTTCTGTTTG	GTTCGTGTTGTTTTAGATTT	TGTTT	5	Single	0	0.8	0.2	0	1
2222	29305	2	109	9	Rep3	2222-29305	distal-outframe						GTTAAATTTATCTCAACCTG	TGACAAAGATTCAAATTTCA	AAATTT	6	Single	0.5	0.5	0	0	1
13544	29368	2	109	9	Rep3	13544-29368	distal-outframe						TATACAGGGCTTTTGACATC	AACATTCCCACCAACAGAGC	ACAT	4	Single	0.5	0.25	0	0.25	1
2237	29258	2	109	9	Rep3	2237-29258	distal-inframe						ACCTGTGCTTGTGAAATTGT	ACACCTTCGGGAACGTGGTT	ACCT	4	Single	0.25	0.25	0	0.5	1
26515	29771	2	109	9	Rep1	26515-29771	proximal-outframe						TTGGAACTTTAATTTTAGCC	GTACAGTGAACAATGCTAGG	GAAC	4	Single	0.5	0	0.25	0.25	1
27558	29265	2	109	9	Rep1	27558-29265	proximal-outframe						TAACAAATTTGCACTGACTT	CGGGAACGTGGTTGACCTAC	TGAC	4	Single	0.25	0.25	0.25	0.25	1
27558	29406	2	109	9	Rep1	27558-29406	proximal-outframe						TAACAAATTTGCACTGACTT	AGAAGGCTGATGAAACTCAA	CTGA	4	Single	0.25	0.25	0.25	0.25	1
26781	28739	2	109	9	Rep1	26781-28739	proximal-inframe						GCAATGGCTTGTCTTGTAGG	GCTAACAATGCTGCAATCGT	CAATG	5	Single	0.4	0.2	0.2	0.2	1
16754	28651	2	109	9	Rep2	16754-28651	distal-outframe						TTGGTAAACCTAGACCACCA	CTATGGTGCTAACAAAGACG	TGGT	4	Single	0	0.5	0.5	0	1
13743	28333	2	109	9	Rep3	13743-28333	distal-inframe						TAAACATGACTTCTTTAAGT	GTTTGGTGGACCCTCAGATT	TTT	3	Single	0	1	0	0	1
2394	21245	2	109	9	Rep3	2394-21245	distal-inframe						GTGAAACATTTGTCACGCAC	CCTTTGTTACTAATGTGAAT	TTTGT	5	Single	0	0.8	0.2	0	1
11659	26665	2	109	9	Rep2	11659-26665	distal-outframe						TGGCCTCTTTTGTTTACTCA	GGTTTTTGTATATAATTAAG	TTTTGT	6	Single	0	0.833333333	0.166666667	0	1
2393	5982	2	109	9	Rep3	2393-5982	proximal-outframe						GGTGAAACATTTGTCACGCA	AAGACAATTCTTATTTCACA	ATTT	4	Single	0.25	0.75	0	0	1
17890	29308	2	109	9	Rep3	17890-29308	distal-outframe						CAAACCACTGAAACAGCTCA	CAAAGATTCAAATTTCAAAG	CAAA	4	Single	0.75	0	0	0.25	1
26516	27509	2	109	9	Rep1	26516-27509	proximal-outframe						TGGAACTTTAATTTTAGCCA	GCTCTTCTGGAACATACGAG	TGGAAC	6	Single	0.333333333	0.166666667	0.333333333	0.166666667	1
15304	29188	2	109	9	Rep3	15304-29188	distal-outframe						GATTATCCTAAATGTGATAG	GCCGCAAATTGCACAATTTG	AAAT	4	Single	0.75	0.25	0	0	1
27558	29042	2	109	9	Rep1	27558-29042	proximal-outframe						TAACAAATTTGCACTGACTT	GAGGCTTCTAAGAAGCCTCG	CTT	3	Single	0	0.666666667	0	0.333333333	1
1910	27143	2	109	9	Rep3	1910-27143	distal-outframe						CGATCAATTTTCTCCCGCAC	CTATAAATTAAACACAGACC	AATT	4	Single	0.5	0.5	0	0	1
12769	29171	2	109	9	Rep2	12769-29171	distal-outframe						TGATGACAATGCGTTAGCTT	ACTGATTACAAACATTGGCC	TGAT	4	Single	0.25	0.5	0.25	0	1
26516	27761	2	109	9	Rep1	26516-27761	proximal-outframe						TGGAACTTTAATTTTAGCCA	AGACAGAATGATTGAACTTT	GAACTTT	7	Single	0.285714286	0.428571429	0.142857143	0.142857143	1
27558	28975	2	109	9	Rep1	27558-28975	proximal-inframe						TAACAAATTTGCACTGACTT	TGAGAGCAAAATGTCTGGTA	CAAA	4	Single	0.75	0	0	0.25	1
26780	29478	2	109	9	Rep1	26780-29478	proximal-outframe						CGCAATGGCTTGTCTTGTAG	CAGATTTGGATGATTTCTCC	TTG	3	Single	0	0.666666667	0.333333333	0	1
17894	28580	2	109	9	Rep3	17894-28580	distal-outframe						CCACTGAAACAGCTCACTCT	GGTAAAATGAAAGATCTCAG	TGAAA	5	Single	0.6	0.2	0.2	0	1
19345	21891	2	109	9	Rep3	19345-21891	proximal-outframe						GATAAAAGTGCTTTTGTTAA	TTGGTACTACTTTAGATTCG	CTTT	4	Single	0	0.75	0	0.25	1
19344	29126	2	109	9	Rep3	19344-29126	distal-outframe						TGATAAAAGTGCTTTTGTTA	CAAACCCAAGGAAATTTTGG	TTTTG	5	Single	0	0.8	0.2	0	1
1909	29545	2	109	9	Rep3	1909-29545	distal-outframe						ACGATCAATTTTCTCCCGCA	AACTCATGCAGACCACACAA	CTC	3	Single	0	0.333333333	0	0.666666667	1
2237	29215	2	109	9	Rep3	2237-29215	distal-outframe						ACCTGTGCTTGTGAAATTGT	CGCTTCAGCGTTCTTCGGAA	GCTT	4	Single	0	0.5	0.25	0.25	1
19346	20607	2	109	9	Rep3	19346-20607	proximal-outframe						ATAAAAGTGCTTTTGTTAAT	AGAAATTTCATTTATGCTTT	TGCTTT	6	Single	0	0.666666667	0.166666667	0.166666667	1
26784	29195	2	109	9	Rep1	26784-29195	proximal-inframe						ATGGCTTGTCTTGTAGGCTT	ATTGCACAATTTGCCCCCAG	TTG	3	Single	0	0.666666667	0.333333333	0	1
26512	26716	2	109	9	Rep1	26512-26716	proximal-outframe						TGTTTGGAACTTTAATTTTA	CTTTAGCTTGTTTTGTGCTT	CTTTA	5	Single	0.2	0.6	0	0.2	1
12783	27673	2	109	9	Rep2	12783-27673	distal-outframe						TAGCTTACTACAACACAACA	CAAGAGGAAGTTCAAGAACT	CAA	3	Single	0.666666667	0	0	0.333333333	1
27285	29826	2	109	9	Rep1	27285-29826	proximal-outframe						TTCCATTTGGAATCTTGATT	AATTAATTTTAGTAGTGCTA	ATTT	4	Single	0.25	0.75	0	0	1
26784	29472	2	109	9	Rep1	26784-29472	proximal-outframe						ATGGCTTGTCTTGTAGGCTT	CTGCTGCAGATTTGGATGAT	GCT	3	Single	0	0.333333333	0.333333333	0.333333333	1
26784	29295	2	109	9	Rep1	26784-29295	proximal-outframe						ATGGCTTGTCTTGTAGGCTT	TCAAATTGGATGACAAAGAT	TTG	3	Single	0	0.666666667	0.333333333	0	1
2234	28779	2	109	9	Rep3	2234-28779	distal-outframe						TCAACCTGTGCTTGTGAAAT	CAACATTGCCAAAAGGCTTC	CAAC	4	Single	0.5	0	0	0.5	1
26784	29266	2	109	9	Rep1	26784-29266	proximal-outframe						ATGGCTTGTCTTGTAGGCTT	GGGAACGTGGTTGACCTACA	TGG	3	Single	0	0.333333333	0.666666667	0	1
19370	24914	2	109	9	Rep3	19370-24914	distal-outframe						AACAATTACCATTTTTCTAT	ATCATTACTACAGACAACAC	ATTAC	5	Single	0.4	0.4	0	0.2	1
27565	29250	2	109	9	Rep1	27565-29250	proximal-outframe						TTTGCACTGACTTGCTTTAG	TGGAAGTCACACCTTCGGGA	CAC	3	Single	0.333333333	0	0	0.666666667	1
27565	28930	2	109	9	Rep1	27565-28930	proximal-outframe						TTTGCACTGACTTGCTTTAG	TGATGCTGCTCTTGCTTTGC	CTTGCTTT	8	Single	0	0.625	0.125	0.25	1
27558	29237	2	109	9	Rep1	27558-29237	proximal-outframe						TAACAAATTTGCACTGACTT	TCGCGCATTGGCATGGAAGT	GCA	3	Single	0.333333333	0	0.333333333	0.333333333	1
26515	29370	2	109	9	Rep1	26515-29370	proximal-outframe						TTGGAACTTTAATTTTAGCC	CATTCCCACCAACAGAGCCT	AGCC	4	Single	0.25	0	0.25	0.5	1
26782	29345	2	109	9	Rep1	26782-29345	proximal-outframe						CAATGGCTTGTCTTGTAGGC	AATAAGCATATTGACGCATA	AAT	3	Single	0.666666667	0.333333333	0	0	1
13646	27387	2	109	9	Rep3	13646-27387	distal-outframe						TAATTGATTCTTACTTTGTA	GGAGATTGATTAAACGAACA	ATTGATT	7	Single	0.285714286	0.571428571	0.142857143	0	1
17889	28328	2	109	9	Rep3	17889-28328	distal-outframe						TCAAACCACTGAAACAGCTC	ATTACGTTTGGTGGACCCTC	ACC	3	Single	0.333333333	0	0	0.666666667	1
19345	28501	2	109	9	Rep3	19345-28501	distal-outframe						GATAAAAGTGCTTTTGTTAA	TCCAATTAACACCAATAGCA	TTAA	4	Single	0.5	0.5	0	0	1
2238	13764	2	109	9	Rep3	2238-13764	distal-outframe						CCTGTGCTTGTGAAATTGTC	TAGAATAGACGGTGACATGG	GTGA	4	Single	0.25	0.25	0.5	0	1
16753	29361	2	109	9	Rep2	16753-29361	distal-outframe						GTTGGTAAACCTAGACCACC	CATACAAAACATTCCCACCA	CCACC	5	Single	0.2	0	0	0.8	1
26781	27744	2	109	9	Rep1	26781-27744	proximal-outframe						GCAATGGCTTGTCTTGTAGG	CTTCACACTCAAAAGAAAGA	CTT	3	Single	0	0.666666667	0	0.333333333	1
12772	14239	2	109	9	Rep2	12772-14239	proximal-outframe						TGACAATGCGTTAGCTTACT	AAGCCTTACATTAAGTGGGA	CTTAC	5	Single	0.2	0.4	0	0.4	1
12768	29329	2	109	9	Rep2	12768-29329	distal-outframe						CTGATGACAATGCGTTAGCT	TCAAGTCATTTTGCTGAATA	CTGA	4	Single	0.25	0.25	0.25	0.25	1
27559	29364	2	109	9	Rep1	27559-29364	proximal-outframe						AACAAATTTGCACTGACTTG	ACAAAACATTCCCACCAACA	ACAAA	5	Single	0.8	0	0	0.2	1
19416	28226	2	109	9	Rep3	19416-28226	distal-inframe						TGGAAAACAAGTAGTGTCAG	CTTTTTAGAGTATCATGACG	AGTA	4	Single	0.5	0.25	0.25	0	1
11633	23429	2	109	9	Rep2	11633-23429	distal-inframe						TTAGGCTATTTTTGTACTTG	GAAGTCCCTGTTGCTATTCA	GCTATT	6	Single	0.166666667	0.5	0.166666667	0.166666667	1
15318	29562	2	109	9	Rep3	15318-29562	distal-outframe						TGATAGAGCCATGCCTAATA	CAAGGCAGATGGGCTATATA	AGA	3	Single	0.666666667	0	0.333333333	0	1
19350	20100	2	109	9	Rep3	19350-20100	proximal-inframe						AAGTGCTTTTGTTAATTTAA	TCCCAAACAAGCTAGTCTTA	AAG	3	Single	0.666666667	0	0.333333333	0	1
15264	24360	2	109	9	Rep2	15264-24360	distal-outframe						TGTTTATAGTGATGTAGAAA	GTGCTATTGGCAAAATTCAA	GTG	3	Single	0	0.333333333	0.666666667	0	1
11639	27782	2	109	9	Rep2	11639-27782	distal-outframe						TATTTTTGTACTTGTTACTT	ATTAATTGACTTCTATTTGT	TATTT	5	Single	0.2	0.8	0	0	1
12776	12812	2	109	9	Rep2	12776-12812	proximal-inframe						AATGCGTTAGCTTACTACAA	AGGTTTGTACTTGCACTGTT	TACT	4	Single	0.25	0.5	0	0.25	1
15313	21057	2	109	9	Rep3	15313-21057	distal-outframe						AAATGTGATAGAGCCATGCC	TGATATGTACGACCCTAAGA	TGATA	5	Single	0.4	0.4	0.2	0	1
1991	11895	2	109	9	Rep3	1991-11895	distal-outframe						GGAATTTCACAGTATTCACT	TCTCAGTTTTGCAACAACTC	CAGT	4	Single	0.25	0.25	0.25	0.25	1
13717	23399	2	109	9	Rep3	13717-23399	distal-inframe						TTACTTAAGGATTGTCCAGC	GCTGTTCTTTATCAGGATGT	AGGAT	5	Single	0.4	0.2	0.4	0	1
1991	20025	2	109	9	Rep3	1991-20025	distal-outframe						GGAATTTCACAGTATTCACT	AGACTTATTTAGAAATGCCC	TATT	4	Single	0.25	0.75	0	0	1
2395	26874	2	109	9	Rep3	2395-26874	distal-outframe						TGAAACATTTGTCACGCACT	CCAGAAACTAACATTCTTCT	AACATT	6	Single	0.5	0.333333333	0	0.166666667	1
16830	24115	2	109	9	Rep2	16830-24115	distal-inframe						AATAGGAGAGTACACCTTTG	AGACCTCATTTGTGCACAAA	ACCT	4	Single	0.25	0.25	0	0.5	1
11546	12432	2	109	9	Rep2	11546-12432	proximal-outframe						GGTATTGTTTTTATGTGTGT	CAAGAGATGGTTGTGTTCCC	TGTGT	5	Single	0	0.6	0.4	0	1
26499	29381	2	109	9	Rep1	26499-29381	proximal-outframe						ATATTAGTTTTTCTGTTTGG	ACAGAGCCTAAAAAGGACAA	[]	0	Single	0	0	0	0	1
13546	29703	2	109	9	Rep3	13546-29703	distal-outframe						TACAGGGCTTTTGACATCTA	TGTAACATTAGGGAGGACTT	ACAT	4	Single	0.5	0.25	0	0.25	1
1908	28217	2	109	9	Rep3	1908-28217	distal-outframe						TACGATCAATTTTCTCCCGC	CTATGAAGACTTTTTAGAGT	TTTT	4	Single	0	1	0	0	1
19411	21561	2	109	9	Rep3	19411-21561	proximal-outframe						TCTCATGGAAAACAAGTAGT	CAACTAAACGAACAATGTTT	AACAA	5	Single	0.8	0	0	0.2	1
1991	24637	2	109	9	Rep3	1991-24637	distal-outframe						GGAATTTCACAGTATTCACT	TGCTAATCTTGCTGCTACTA	AAT	3	Single	0.666666667	0.333333333	0	0	1
16797	23570	2	109	9	Rep2	16797-23570	distal-outframe						TGGTTATCGTGTAACTAAAA	ATTGGTGCAGGTATATGCGC	TGGT	4	Single	0	0.5	0.5	0	1
2398	28243	2	109	9	Rep3	2398-28243	distal-outframe						AACATTTGTCACGCACTCAA	ACGTTCGTGTTGTTTTAGAT	TTGT	4	Single	0	0.75	0.25	0	1
27581	29329	2	109	9	Rep1	27581-29329	proximal-outframe						TTAGCACTCAATTTGCTTTT	TCAAGTCATTTTGCTGAATA	TTTGCT	6	Single	0	0.666666667	0.166666667	0.166666667	1
17834	26732	2	109	9	Rep3	17834-26732	distal-outframe						CAACTCAAACTGTTGATTCA	GCTTGCTGCTGTTTACAGAA	CTGTT	5	Single	0	0.6	0.2	0.2	1
13707	28731	2	109	9	Rep3	13707-28731	distal-outframe						AATTTATAATTTACTTAAGG	GCAATCCTGCTAACAATGCT	AAT	3	Single	0.666666667	0.333333333	0	0	1
16755	29444	2	109	9	Rep2	16755-29444	distal-outframe						TGGTAAACCTAGACCACCAC	AAGAAACAGCAAACTGTGAC	AAAC	4	Single	0.75	0	0	0.25	1
27560	28227	2	109	9	Rep1	27560-28227	proximal-outframe						ACAAATTTGCACTGACTTGC	TTTTTAGAGTATCATGACGT	TGAC	4	Single	0.25	0.25	0.25	0.25	1
27561	29123	2	109	9	Rep1	27561-29123	proximal-outframe						CAAATTTGCACTGACTTGCT	GAACAAACCCAAGGAAATTT	AAATTT	6	Single	0.5	0.5	0	0	1
27561	28808	2	109	9	Rep1	27561-28808	proximal-outframe						CAAATTTGCACTGACTTGCT	GGGAGCAGAGGCGGCAGTCA	GCA	3	Single	0.333333333	0	0.333333333	0.333333333	1
26782	28883	2	109	9	Rep1	26782-28883	proximal-outframe						CAATGGCTTGTCTTGTAGGC	GGCAGCAGTAGGGGAACTTC	GTAGG	5	Single	0.2	0.2	0.6	0	1
13698	29413	2	109	9	Rep3	13698-29413	distal-inframe						TGAAGAAACAATTTATAATT	TGATGAAACTCAAGCCTTAC	GAAAC	5	Single	0.6	0	0.2	0.2	1
27286	29480	2	109	9	Rep1	27286-29480	proximal-inframe						TCCATTTGGAATCTTGATTA	GATTTGGATGATTTCTCCAA	ATTTGGA	7	Single	0.285714286	0.428571429	0.285714286	0	1
1909	29341	2	109	9	Rep3	1909-29341	distal-inframe						ACGATCAATTTTCTCCCGCA	GCTGAATAAGCATATTGACG	AAT	3	Single	0.666666667	0.333333333	0	0	1
26515	29392	2	109	9	Rep1	26515-29392	proximal-outframe						TTGGAACTTTAATTTTAGCC	AAAGGACAAAAAGAAGAAGG	GGA	3	Single	0.333333333	0	0.666666667	0	1
11633	29445	2	109	9	Rep2	11633-29445	distal-outframe						TTAGGCTATTTTTGTACTTG	AGAAACAGCAAACTGTGACT	ACT	3	Single	0.333333333	0.333333333	0	0.333333333	1
26782	29268	2	109	9	Rep1	26782-29268	proximal-inframe						CAATGGCTTGTCTTGTAGGC	GAACGTGGTTGACCTACACA	TGG	3	Single	0	0.333333333	0.666666667	0	1
13718	27281	2	109	9	Rep3	13718-27281	distal-inframe						TACTTAAGGATTGTCCAGCT	AAGTTTCCATTTGGAATCTT	TCCA	4	Single	0.25	0.25	0	0.5	1
27561	29361	2	109	9	Rep1	27561-29361	proximal-outframe						CAAATTTGCACTGACTTGCT	CATACAAAACATTCCCACCA	CAAA	4	Single	0.75	0	0	0.25	1
12779	27285	2	109	9	Rep2	12779-27285	distal-outframe						GCGTTAGCTTACTACAACAC	TTCCATTTGGAATCTTGATT	CTT	3	Single	0	0.666666667	0	0.333333333	1
15322	25674	2	109	9	Rep3	15322-25674	distal-outframe						AGAGCCATGCCTAATATGCT	TTACTCACACCTTTTGCTCG	TGCT	4	Single	0	0.5	0.25	0.25	1
27561	29448	2	109	9	Rep1	27561-29448	proximal-outframe						CAAATTTGCACTGACTTGCT	AACAGCAAACTGTGACTCTT	TGACT	5	Single	0.2	0.4	0.2	0.2	1
27561	29480	2	109	9	Rep1	27561-29480	proximal-outframe						CAAATTTGCACTGACTTGCT	GATTTGGATGATTTCTCCAA	ATTTG	5	Single	0.2	0.6	0.2	0	1
17887	28637	2	109	9	Rep3	17887-28637	distal-inframe						ACTCAAACCACTGAAACAGC	GAAGCTGGACTTCCCTATGG	GAA	3	Single	0.666666667	0	0.333333333	0	1
27560	29560	2	109	9	Rep1	27560-29560	proximal-outframe						ACAAATTTGCACTGACTTGC	CACAAGGCAGATGGGCTATA	ACAA	4	Single	0.75	0	0	0.25	1
15320	29717	2	109	9	Rep3	15320-29717	distal-outframe						ATAGAGCCATGCCTAATATG	GGACTTGAAAGAGCCACCAC	AGAGCCA	7	Single	0.428571429	0	0.285714286	0.285714286	1
2235	29482	2	109	9	Rep3	2235-29482	distal-outframe						CAACCTGTGCTTGTGAAATT	TTTGGATGATTTCTCCAAAC	TTG	3	Single	0	0.666666667	0.333333333	0	1
2394	29175	2	109	9	Rep3	2394-29175	distal-inframe						GTGAAACATTTGTCACGCAC	ATTACAAACATTGGCCGCAA	AAACATT	7	Single	0.571428571	0.285714286	0	0.142857143	1
27560	28618	2	109	9	Rep1	27560-28618	proximal-outframe						ACAAATTTGCACTGACTTGC	CTACCTAGGAACTGGGCCAG	ACTG	4	Single	0.25	0.25	0.25	0.25	1
26830	28901	2	109	9	Rep1	26830-28901	proximal-outframe						CTTTCAGACTGTTTGCGCGT	TCTCCTGCTAGAATGGCTGG	CTG	3	Single	0	0.333333333	0.333333333	0.333333333	1
19582	29494	2	109	9	Rep3	19582-29494	distal-outframe						TACAAACAATTTGATACTTA	CTCCAAACAATTGCAACAAT	CAAACAATT	9	Single	0.555555556	0.222222222	0	0.222222222	1
2304	18750	2	109	9	Rep2	2304-18750	distal-outframe						AGACATTCTTTAAGCTTGTA	TGATTACGTCTATAATCCGT	ATT	3	Single	0.333333333	0.666666667	0	0	1
5970	28273	2	109	9	Rep3	5970-28273	distal-outframe						ATTATTATAAGAAAGACAAT	CGAACAAACTAAAATGTCTG	ACAA	4	Single	0.75	0	0	0.25	1
2754	16877	2	109	9	Rep2	2754-16877	distal-inframe						GTGATGACACTGTGATAGAA	TTTACCGAGGTACAACAACT	ACA	3	Single	0.666666667	0	0	0.333333333	1
2755	29054	2	109	9	Rep2	2755-29054	distal-outframe						TGATGACACTGTGATAGAAG	AAGCCTCGGCAAAAACGTAC	AAG	3	Single	0.666666667	0	0.333333333	0	1
6894	29381	2	109	9	Rep2	6894-29381	distal-outframe						TCGGTAAATTTTGTCTAGAG	ACAGAGCCTAAAAAGGACAA	AGAG	4	Single	0.5	0	0.5	0	1
5968	23234	2	109	9	Rep3	5968-23234	distal-outframe						CAATTATTATAAGAAAGACA	GAGTCTAACAAAAAGTTTCT	AAAG	4	Single	0.75	0	0.25	0	1
2690	20323	2	109	9	Rep2	2690-20323	distal-inframe						AATATGATGGTAACAAACAA	GCCTTCGAACATATCGTTTA	AACA	4	Single	0.75	0	0	0.25	1
5985	19775	2	109	9	Rep3	5985-19775	distal-inframe						ACAATTCTTATTTCACAGAG	CATTACCTGTTAATGTAGCA	ATT	3	Single	0.333333333	0.666666667	0	0	1
5985	25665	2	109	9	Rep3	5985-25665	distal-outframe						ACAATTCTTATTTCACAGAG	TGTAACAGTTTACTCACACC	TCACA	5	Single	0.4	0.2	0	0.4	1
6007	27768	2	109	9	Rep3	6007-27768	distal-outframe						ACCAATTGATCTTGTACCAA	ATGATTGAACTTTCATTAAT	ATTGA	5	Single	0.4	0.4	0.2	0	1
6914	29329	2	109	9	Rep2	6914-29329	distal-outframe						GCTTCATTTAATTATTTGAA	TCAAGTCATTTTGCTGAATA	TCATTT	6	Single	0.166666667	0.666666667	0	0.166666667	1
2651	27724	2	109	9	Rep2	2651-27724	distal-inframe						GAAATCAAAGACACAGAAAA	ATAGTGTTTATAACACTTTG	ACAC	4	Single	0.5	0	0	0.5	1
3430	29314	2	109	9	Rep3	3430-29314	distal-inframe						GGTAAAACCAACAGTGGTTG	TTCAAATTTCAAAGATCAAG	CAA	3	Single	0.666666667	0	0	0.333333333	1
3430	29373	2	109	9	Rep3	3430-29373	distal-outframe						GGTAAAACCAACAGTGGTTG	TCCCACCAACAGAGCCTAAA	ACCAACAG	8	Single	0.5	0	0.125	0.375	1
6008	26833	2	109	9	Rep3	6008-26833	distal-outframe						CCAATTGATCTTGTACCAAA	TCAGACTGTTTGCGCGTACG	GTAC	4	Single	0.25	0.25	0.25	0.25	1
2653	29383	2	109	9	Rep2	2653-29383	distal-inframe						AATCAAAGACACAGAAAAGT	AGAGCCTAAAAAGGACAAAA	AAAAG	5	Single	0.8	0	0.2	0	1
2655	23091	2	109	9	Rep2	2655-23091	distal-inframe						TCAAAGACACAGAAAAGTAC	AACCATACAGAGTAGTAGTA	ACAGA	5	Single	0.6	0	0.2	0.2	1
6008	26600	2	109	9	Rep3	6008-26600	distal-outframe						CCAATTGATCTTGTACCAAA	AGTAATAGGTTTCCTATTCC	GTA	3	Single	0.333333333	0.333333333	0.333333333	0	1
2656	28030	2	109	9	Rep2	2656-28030	distal-outframe						CAAAGACACAGAAAAGTACT	ATTCTAAATGGTATATTAGA	AAA	3	Single	1	0	0	0	1
6914	28682	2	109	9	Rep2	6914-28682	distal-inframe						GCTTCATTTAATTATTTGAA	GTTGCAACTGAGGGAGCCTT	TTG	3	Single	0	0.666666667	0.333333333	0	1
2657	28985	2	109	9	Rep2	2657-28985	distal-inframe						AAAGACACAGAAAAGTACTG	ATGTCTGGTAAAGGCCAACA	AAAG	4	Single	0.75	0	0.25	0	1
2658	29480	2	109	9	Rep2	2658-29480	distal-outframe						AAGACACAGAAAAGTACTGT	GATTTGGATGATTTCTCCAA	[]	0	Single	0	0	0	0	1
2688	29471	2	109	9	Rep2	2688-29471	distal-outframe						CTAATATGATGGTAACAAAC	CCTGCTGCAGATTTGGATGA	GATG	4	Single	0.25	0.25	0.5	0	1
5969	6567	2	109	9	Rep3	5969-6567	proximal-outframe						AATTATTATAAGAAAGACAA	CTGCTTATGTAGACAATTCT	AGACAA	6	Single	0.666666667	0	0.166666667	0.166666667	1
2748	3128	2	109	9	Rep2	2748-3128	proximal-outframe						CTTTTGGTGATGACACTGTG	ACTGAAGATGATTACCAAGG	GATGA	5	Single	0.4	0.2	0.4	0	1
2683	29190	2	109	9	Rep2	2683-29190	distal-outframe						TGCACCTAATATGATGGTAA	CGCAAATTGCACAATTTGCC	TGCAC	5	Single	0.2	0.2	0.2	0.4	1
5972	28460	2	109	9	Rep3	5972-28460	distal-inframe						TATTATAAGAAAGACAATTC	CATGGCAAGGAAGACCTTAA	AAGAC	5	Single	0.6	0	0.2	0.2	1
2775	29496	2	109	9	Rep2	2775-29496	distal-inframe						TGCAAGGTTACAAGAGTGTG	CCAAACAATTGCAACAATCC	TGCAA	5	Single	0.4	0.2	0.2	0.2	1
6893	26308	2	109	9	Rep2	6893-26308	distal-inframe						GTCGGTAAATTTTGTCTAGA	CTTCTTTTTCTTGCTTTCGT	TTTT	4	Single	0	1	0	0	1
6894	28407	2	109	9	Rep2	6894-28407	distal-inframe						TCGGTAAATTTTGTCTAGAG	GGCCCCAAGGTTTACCCAAT	GGT	3	Single	0	0.333333333	0.666666667	0	1
2760	28860	2	109	9	Rep2	2760-28860	distal-inframe						ACACTGTGATAGAAGTGCAA	ACAGTTCAAGAAATTCAACT	AGAA	4	Single	0.75	0	0.25	0	1
3445	29399	2	109	9	Rep3	3445-29399	distal-outframe						GGTTGTTAATGCAGCCAATG	AAAAAGAAGAAGGCTGATGA	ATG	3	Single	0.333333333	0.333333333	0.333333333	0	1
6894	29165	2	109	9	Rep2	6894-29165	distal-outframe						TCGGTAAATTTTGTCTAGAG	CAAGGAACTGATTACAAACA	ATT	3	Single	0.333333333	0.666666667	0	0	1
2738	29292	2	109	9	Rep2	2738-29292	distal-outframe						ACAAAGGTTACTTTTGGTGA	CCATCAAATTGGATGACAAA	ACAAA	5	Single	0.8	0	0	0.2	1
3443	29444	2	109	9	Rep3	3443-29444	distal-inframe						GTGGTTGTTAATGCAGCCAA	AAGAAACAGCAAACTGTGAC	CAGC	4	Single	0.25	0	0.25	0.5	1
6895	27791	2	109	9	Rep2	6895-27791	distal-inframe						CGGTAAATTTTGTCTAGAGG	CTTCTATTTGTGCTTTTTAG	TTTGT	5	Single	0	0.8	0.2	0	1
2739	22169	2	109	9	Rep2	2739-22169	distal-outframe						CAAAGGTTACTTTTGGTGAT	GGTTATTTTAAAATATATTC	GGTTA	5	Single	0.2	0.4	0.4	0	1
2739	29177	2	109	9	Rep2	2739-29177	distal-outframe						CAAAGGTTACTTTTGGTGAT	TACAAACATTGGCCGCAAAT	CAAA	4	Single	0.75	0	0	0.25	1
2739	29236	2	109	9	Rep2	2739-29236	distal-outframe						CAAAGGTTACTTTTGGTGAT	GTCGCGCATTGGCATGGAAG	TTGG	4	Single	0	0.5	0.5	0	1
2740	29101	2	109	9	Rep2	2740-29101	distal-inframe						AAAGGTTACTTTTGGTGATG	AGCTTTCGGCAGACGTGGTC	CTTT	4	Single	0	0.75	0	0.25	1
5978	20759	2	109	9	Rep3	5978-20759	distal-outframe						AAGAAAGACAATTCTTATTT	ATGGTGATAGTGCAACATTA	CAA	3	Single	0.666666667	0	0	0.333333333	1
5977	28356	2	109	9	Rep3	5977-28356	distal-outframe						TAAGAAAGACAATTCTTATT	CTGGCAGTAACCAGAATGGA	AGAA	4	Single	0.75	0	0.25	0	1
2741	28946	2	109	9	Rep2	2741-28946	distal-inframe						AAGGTTACTTTTGGTGATGA	TTGCTGCTGCTTGACAGATT	TTG	3	Single	0	0.666666667	0.333333333	0	1
2742	29406	2	109	9	Rep2	2742-29406	distal-inframe						AGGTTACTTTTGGTGATGAC	AGAAGGCTGATGAAACTCAA	TGATGA	6	Single	0.333333333	0.333333333	0.333333333	0	1
5975	24397	2	109	9	Rep3	5975-24397	distal-outframe						TATAAGAAAGACAATTCTTA	AGCAAGTGCACTTGGAAAAC	GAAA	4	Single	0.75	0	0.25	0	1
2744	29324	2	109	9	Rep2	2744-29324	distal-inframe						GTTACTTTTGGTGATGACAC	AAAGATCAAGTCATTTTGCT	TTTTG	5	Single	0	0.8	0.2	0	1
3445	29341	2	109	9	Rep3	3445-29341	distal-inframe						GGTTGTTAATGCAGCCAATG	GCTGAATAAGCATATTGACG	AAT	3	Single	0.666666667	0.333333333	0	0	1
2745	29338	2	109	9	Rep2	2745-29338	distal-outframe						TTACTTTTGGTGATGACACT	TTTGCTGAATAAGCATATTG	TTTG	4	Single	0	0.75	0.25	0	1
2659	28860	2	109	9	Rep2	2659-28860	distal-outframe						AGACACAGAAAAGTACTGTG	ACAGTTCAAGAAATTCAACT	AGAAA	5	Single	0.8	0	0.2	0	1
6913	29370	2	109	9	Rep2	6913-29370	distal-outframe						GGCTTCATTTAATTATTTGA	CATTCCCACCAACAGAGCCT	CATT	4	Single	0.25	0.5	0	0.25	1
6007	16886	2	109	9	Rep3	6007-16886	distal-outframe						ACCAATTGATCTTGTACCAA	GTACAACAACTTACAAATTA	GTAC	4	Single	0.25	0.25	0.25	0.25	1
2660	25783	2	109	9	Rep2	2660-25783	distal-inframe						GACACAGAAAAGTACTGTGC	CTTTGGCTTTGCTGGAAATG	GAAA	4	Single	0.75	0	0.25	0	1
6010	29190	2	109	9	Rep3	6010-29190	distal-outframe						AATTGATCTTGTACCAAACC	CGCAAATTGCACAATTTGCC	AATTG	5	Single	0.4	0.4	0.2	0	1
2639	29340	2	109	9	Rep2	2639-29340	distal-outframe						CTTATGTTGCTCGAAATCAA	TGCTGAATAAGCATATTGAC	TGCT	4	Single	0	0.5	0.25	0.25	1
2644	10575	2	109	9	Rep2	2644-10575	distal-outframe						GTTGCTCGAAATCAAAGACA	GAGTTCATGCTGGCACAGAC	TGCT	4	Single	0	0.5	0.25	0.25	1
2644	26906	2	109	9	Rep2	2644-26906	distal-inframe						GTTGCTCGAAATCAAAGACA	CCATGGCACTATTCTGACCA	GAC	3	Single	0.333333333	0	0.333333333	0.333333333	1
2645	12115	2	109	9	Rep2	2645-12115	distal-outframe						TTGCTCGAAATCAAAGACAC	AGAGTTTAGTTCCCTTCCAT	AGA	3	Single	0.666666667	0	0.333333333	0	1
6009	28308	2	109	9	Rep3	6009-28308	distal-inframe						CAATTGATCTTGTACCAAAC	ATCAGCGAAATGCACCCCGC	ATC	3	Single	0.333333333	0.333333333	0	0.333333333	1
6009	27785	2	109	9	Rep3	6009-27785	distal-outframe						CAATTGATCTTGTACCAAAC	AATTGACTTCTATTTGTGCT	AATTGA	6	Single	0.5	0.333333333	0.166666667	0	1
6914	29483	2	109	9	Rep2	6914-29483	distal-inframe						GCTTCATTTAATTATTTGAA	TTGGATGATTTCTCCAAACA	ATTT	4	Single	0.25	0.75	0	0	1
6009	25262	2	109	9	Rep3	6009-25262	distal-outframe						CAATTGATCTTGTACCAAAC	GTGACAATTATGCTTTGCTG	CAATT	5	Single	0.4	0.4	0	0.2	1
6914	29480	2	109	9	Rep2	6914-29480	distal-inframe						GCTTCATTTAATTATTTGAA	GATTTGGATGATTTCTCCAA	ATTTG	5	Single	0.2	0.6	0.2	0	1
2665	28044	2	109	9	Rep2	2665-28044	distal-outframe						AGAAAAGTACTGTGCCCTTG	ATTAGAGTAGGAGCTAGAAA	AGAAA	5	Single	0.8	0	0.2	0	1
2665	29324	2	109	9	Rep2	2665-29324	distal-outframe						AGAAAAGTACTGTGCCCTTG	AAAGATCAAGTCATTTTGCT	AAAG	4	Single	0.75	0	0.25	0	1
6003	28526	2	109	9	Rep3	6003-28526	distal-outframe						AGCAACCAATTGATCTTGTA	GATGACCAAATTGGCTACTA	ACCAA	5	Single	0.6	0	0	0.4	1
2681	28227	2	109	9	Rep2	2681-28227	distal-inframe						CTTGCACCTAATATGATGGT	TTTTTAGAGTATCATGACGT	ATGA	4	Single	0.5	0.25	0.25	0	1
2681	29027	2	109	9	Rep2	2681-29027	distal-inframe						CTTGCACCTAATATGATGGT	AAGAAATCTGCTGCTGAGGC	AAT	3	Single	0.666666667	0.333333333	0	0	1
2681	29084	2	109	9	Rep2	2681-29084	distal-inframe						CTTGCACCTAATATGATGGT	GCATACAATGTAACACAAGC	GCA	3	Single	0.333333333	0	0.333333333	0.333333333	1
3434	29251	2	109	9	Rep3	3434-29251	distal-outframe						AAACCAACAGTGGTTGTTAA	GGAAGTCACACCTTCGGGAA	AGT	3	Single	0.333333333	0.333333333	0.333333333	0	1
6911	27673	2	109	9	Rep2	6911-27673	distal-inframe						GAGGCTTCATTTAATTATTT	CAAGAGGAAGTTCAAGAACT	GAGG	4	Single	0.25	0	0.75	0	1
2682	25831	2	109	9	Rep2	2682-25831	distal-outframe						TTGCACCTAATATGATGGTA	GCCAACTATTTTCTTTGCTG	TTGC	4	Single	0	0.5	0.25	0.25	1
2682	26604	2	109	9	Rep2	2682-26604	distal-outframe						TTGCACCTAATATGATGGTA	ATAGGTTTCCTATTCCTTAC	CCTA	4	Single	0.25	0.25	0	0.5	1
6911	23819	2	109	9	Rep2	6911-23819	distal-inframe						GAGGCTTCATTTAATTATTT	TGCAGCAATCTTTTGTTGCA	AAT	3	Single	0.666666667	0.333333333	0	0	1
6011	11445	2	109	9	Rep3	6011-11445	distal-outframe						ATTGATCTTGTACCAAACCA	ATGGTAATGCTTTAGATCAA	GATC	4	Single	0.25	0.25	0.25	0.25	1
2637	27824	2	109	9	Rep2	2637-27824	distal-outframe						GGCTTATGTTGCTCGAAATC	CCTTGTTTTAATTATGCTTA	TTATG	5	Single	0.2	0.6	0.2	0	1
2637	27285	2	109	9	Rep2	2637-27285	distal-outframe						GGCTTATGTTGCTCGAAATC	TTCCATTTGGAATCTTGATT	AATC	4	Single	0.5	0.25	0	0.25	1
2649	28722	2	109	9	Rep2	2649-28722	distal-inframe						TCGAAATCAAAGACACAGAA	TTGGCACCCGCAATCCTGCT	AATC	4	Single	0.5	0.25	0	0.25	1
6006	26782	2	109	9	Rep3	6006-26782	distal-inframe						AACCAATTGATCTTGTACCA	CAATGGCTTGTCTTGTAGGC	TCTTGTA	7	Single	0.142857143	0.571428571	0.142857143	0.142857143	1
6004	6553	2	109	9	Rep3	6004-6553	proximal-inframe						GCAACCAATTGATCTTGTAC	CACAGATCTAATGGCTGCTT	GATCT	5	Single	0.2	0.4	0.2	0.2	1
6913	29190	2	109	9	Rep2	6913-29190	distal-outframe						GGCTTCATTTAATTATTTGA	CGCAAATTGCACAATTTGCC	ATTTG	5	Single	0.2	0.6	0.2	0	1
2663	29174	2	109	9	Rep2	2663-29174	distal-inframe						ACAGAAAAGTACTGTGCCCT	GATTACAAACATTGGCCGCA	TAC	3	Single	0.333333333	0.333333333	0	0.333333333	1
6004	27285	2	109	9	Rep3	6004-27285	distal-inframe						GCAACCAATTGATCTTGTAC	TTCCATTTGGAATCTTGATT	ATCTTG	6	Single	0.166666667	0.5	0.166666667	0.166666667	1
6913	29165	2	109	9	Rep2	6913-29165	distal-outframe						GGCTTCATTTAATTATTTGA	CAAGGAACTGATTACAAACA	ATTA	4	Single	0.5	0.5	0	0	1
2664	4090	2	109	9	Rep2	2664-4090	proximal-outframe						CAGAAAAGTACTGTGCCCTT	TAGTGACATTGACATCACTT	AGT	3	Single	0.333333333	0.333333333	0.333333333	0	1
2649	29488	2	109	9	Rep2	2649-29488	distal-outframe						TCGAAATCAAAGACACAGAA	TGATTTCTCCAAACAATTGC	CAAA	4	Single	0.75	0	0	0.25	1
2649	28984	2	109	9	Rep2	2649-28984	distal-outframe						TCGAAATCAAAGACACAGAA	AATGTCTGGTAAAGGCCAAC	AAAG	4	Single	0.75	0	0.25	0	1
2648	29325	2	109	9	Rep2	2648-29325	distal-outframe						CTCGAAATCAAAGACACAGA	AAGATCAAGTCATTTTGCTG	ATCAA	5	Single	0.6	0.2	0	0.2	1
2636	27285	2	109	9	Rep2	2636-27285	distal-outframe						GGGCTTATGTTGCTCGAAAT	TTCCATTTGGAATCTTGATT	TTG	3	Single	0	0.666666667	0.333333333	0	1
6011	6068	2	109	9	Rep3	6011-6068	proximal-inframe						ATTGATCTTGTACCAAACCA	GTATGTGATAATATCAAATT	TGAT	4	Single	0.25	0.5	0.25	0	1
6011	29541	2	109	9	Rep3	6011-29541	distal-outframe						ATTGATCTTGTACCAAACCA	CCTAAACTCATGCAGACCAC	AAAC	4	Single	0.75	0	0	0.25	1
2634	24350	2	109	9	Rep2	2634-24350	distal-outframe						ACGGGCTTATGTTGCTCGAA	CAATTTAATAGTGCTATTGG	TGCT	4	Single	0	0.5	0.25	0.25	1
6011	29459	2	109	9	Rep3	6011-29459	distal-inframe						ATTGATCTTGTACCAAACCA	GTGACTCTTCTTCCTGCTGC	TCTT	4	Single	0	0.75	0	0.25	1
6011	29368	2	109	9	Rep3	6011-29368	distal-outframe						ATTGATCTTGTACCAAACCA	AACATTCCCACCAACAGAGC	ACCAA	5	Single	0.6	0	0	0.4	1
2634	29471	2	109	9	Rep2	2634-29471	distal-outframe						ACGGGCTTATGTTGCTCGAA	CCTGCTGCAGATTTGGATGA	TGCT	4	Single	0	0.5	0.25	0.25	1
2635	29175	2	109	9	Rep2	2635-29175	distal-outframe						CGGGCTTATGTTGCTCGAAA	ATTACAAACATTGGCCGCAA	TTA	3	Single	0.333333333	0.666666667	0	0	1
6011	28466	2	109	9	Rep3	6011-28466	distal-inframe						ATTGATCTTGTACCAAACCA	AAGGAAGACCTTAAATTCCC	ACC	3	Single	0.333333333	0	0	0.666666667	1
2635	29356	2	109	9	Rep2	2635-29356	distal-inframe						CGGGCTTATGTTGCTCGAAA	TGACGCATACAAAACATTCC	AAA	3	Single	1	0	0	0	1
2775	29341	2	109	9	Rep2	2775-29341	distal-outframe						TGCAAGGTTACAAGAGTGTG	GCTGAATAAGCATATTGACG	AAG	3	Single	0.666666667	0	0.333333333	0	1
2775	28527	2	109	9	Rep2	2775-28527	distal-inframe						TGCAAGGTTACAAGAGTGTG	ATGACCAAATTGGCTACTAC	CAA	3	Single	0.666666667	0	0	0.333333333	1
2774	29470	2	109	9	Rep2	2774-29470	distal-outframe						GTGCAAGGTTACAAGAGTGT	TCCTGCTGCAGATTTGGATG	TGCA	4	Single	0.25	0.25	0.25	0.25	1
2716	27764	2	109	9	Rep2	2716-27764	distal-inframe						CACACTCAAAGGCGGTGCAC	CAGAATGATTGAACTTTCAT	ACT	3	Single	0.333333333	0.333333333	0	0.333333333	1
2718	29637	2	109	9	Rep2	2718-29637	distal-inframe						CACTCAAAGGCGGTGCACCA	CTCGTAACTACATAGCACAA	GCAC	4	Single	0.25	0	0.25	0.5	1
6896	29546	2	109	9	Rep2	6896-29546	distal-outframe						GGTAAATTTTGTCTAGAGGC	ACTCATGCAGACCACACAAG	AGA	3	Single	0.666666667	0	0.333333333	0	1
6896	29535	2	109	9	Rep2	6896-29535	distal-outframe						GGTAAATTTTGTCTAGAGGC	CTCAGGCCTAAACTCATGCA	AGGC	4	Single	0.25	0	0.5	0.25	1
5982	26306	2	109	9	Rep3	5982-26306	distal-inframe						AAGACAATTCTTATTTCACA	TACTTCTTTTTCTTGCTTTC	TTCTT	5	Single	0	0.8	0	0.2	1
2721	28280	2	109	9	Rep2	2721-28280	distal-outframe						TCAAAGGCGGTGCACCAACA	ACTAAAATGTCTGATAATGG	AAA	3	Single	1	0	0	0	1
6896	29388	2	109	9	Rep2	6896-29388	distal-outframe						GGTAAATTTTGTCTAGAGGC	CTAAAAAGGACAAAAAGAAG	TAAA	4	Single	0.75	0.25	0	0	1
2723	26924	2	109	9	Rep2	2723-26924	distal-outframe						AAAGGCGGTGCACCAACAAA	CAGACCGCTTCTAGAAAGTG	AAAG	4	Single	0.75	0	0.25	0	1
2726	29445	2	109	9	Rep2	2726-29445	distal-outframe						GGCGGTGCACCAACAAAGGT	AGAAACAGCAAACTGTGACT	AACA	4	Single	0.75	0	0	0.25	1
2727	26484	2	109	9	Rep2	2727-26484	distal-outframe						GCGGTGCACCAACAAAGGTT	AACGAACTAAATATTATATT	AAC	3	Single	0.666666667	0	0	0.333333333	1
2738	19478	2	109	9	Rep2	2738-19478	distal-outframe						ACAAAGGTTACTTTTGGTGA	GTTGCAATTTAGGTGGTGCT	TGGTG	5	Single	0	0.4	0.6	0	1
2727	29445	2	109	9	Rep2	2727-29445	distal-inframe						GCGGTGCACCAACAAAGGTT	AGAAACAGCAAACTGTGACT	AACA	4	Single	0.75	0	0	0.25	1
2729	29325	2	109	9	Rep2	2729-29325	distal-outframe						GGTGCACCAACAAAGGTTAC	AAGATCAAGTCATTTTGCTG	AAG	3	Single	0.666666667	0	0.333333333	0	1
2730	20234	2	109	9	Rep2	2730-20234	distal-inframe						GTGCACCAACAAAGGTTACT	AAGAATTTAAACCCAGGAGT	AAG	3	Single	0.666666667	0	0.333333333	0	1
3443	27035	2	109	9	Rep3	3443-27035	distal-outframe						GTGGTTGTTAATGCAGCCAA	AATCACTGTTGCTACATCAC	TGTT	4	Single	0	0.75	0.25	0	1
5981	24371	2	109	9	Rep3	5981-24371	distal-inframe						AAAGACAATTCTTATTTCAC	AAAATTCAAGACTCACTTTC	AATTC	5	Single	0.4	0.4	0	0.2	1
6895	7089	2	109	9	Rep2	6895-7089	proximal-outframe						CGGTAAATTTTGTCTAGAGG	TGAACTCTACTAATGTCACT	TCTA	4	Single	0.25	0.5	0	0.25	1
2735	23021	2	109	9	Rep2	2735-23021	distal-inframe						CCAACAAAGGTTACTTTTGG	GTTGAAGGTTTTAATTGTTA	AAGGTT	6	Single	0.333333333	0.333333333	0.333333333	0	1
2735	27140	2	109	9	Rep2	2735-27140	distal-outframe						CCAACAAAGGTTACTTTTGG	CAACTATAAATTAAACACAG	CAAC	4	Single	0.5	0	0	0.5	1
6895	29355	2	109	9	Rep2	6895-29355	distal-outframe						CGGTAAATTTTGTCTAGAGG	TTGACGCATACAAAACATTC	TTG	3	Single	0	0.666666667	0.333333333	0	1
5980	25715	2	109	9	Rep3	5980-25715	distal-outframe						GAAAGACAATTCTTATTTCA	CTTTTCTCTATCTTTATGCT	TTTC	4	Single	0	0.75	0	0.25	1
2736	27855	2	109	9	Rep2	2736-27855	distal-outframe						CAACAAAGGTTACTTTTGGT	TTCTCACTTGAACTGCAAGA	ACTT	4	Single	0.25	0.5	0	0.25	1
5982	27313	2	109	9	Rep3	5982-27313	distal-outframe						AAGACAATTCTTATTTCACA	AACCTCATAATTAAAAATTT	AATT	4	Single	0.5	0.5	0	0	1
3441	5637	2	109	9	Rep3	3441-5637	proximal-inframe						CAGTGGTTGTTAATGCAGCC	GTACGTGTGGTAAACAAGCT	GTGGT	5	Single	0	0.4	0.6	0	1
2717	28669	2	109	9	Rep2	2717-28669	distal-outframe						ACACTCAAAGGCGGTGCACC	CGGCATCATATGGGTTGCAA	TGCA	4	Single	0.25	0.25	0.25	0.25	1
2526	29127	2	109	9	Rep2	2526-29127	distal-inframe						AAGTGTTAACAGAGGAAGTT	AAACCCAAGGAAATTTTGGG	AGGAA	5	Single	0.6	0	0.4	0	1
3421	29375	2	109	9	Rep3	3421-29375	distal-outframe						AGCTAAAAAGGTAAAACCAA	CCACCAACAGAGCCTAAAAA	CTAAAAA	7	Single	0.714285714	0.142857143	0	0.142857143	1
6933	29407	2	109	9	Rep2	6933-29407	distal-outframe						AGTCACCTAATTTTTCTAAA	GAAGGCTGATGAAACTCAAG	AAA	3	Single	1	0	0	0	1
2524	25831	2	109	9	Rep2	2524-25831	distal-outframe						AGAAGTGTTAACAGAGGAAG	GCCAACTATTTTCTTTGCTG	AAC	3	Single	0.666666667	0	0	0.333333333	1
6051	29215	2	109	9	Rep3	6051-29215	distal-outframe						TCGATAATTTTAAGTTTGTA	CGCTTCAGCGTTCTTCGGAA	GTT	3	Single	0	0.666666667	0.333333333	0	1
2524	29292	2	109	9	Rep2	2524-29292	distal-outframe						AGAAGTGTTAACAGAGGAAG	CCATCAAATTGGATGACAAA	GGA	3	Single	0.333333333	0	0.666666667	0	1
2525	28848	2	109	9	Rep2	2525-28848	distal-outframe						GAAGTGTTAACAGAGGAAGT	CACGTAGTCGCAACAGTTCA	AACAG	5	Single	0.6	0	0.2	0.2	1
6051	27682	2	109	9	Rep3	6051-27682	distal-outframe						TCGATAATTTTAAGTTTGTA	GTTCAAGAACTTTACTCTCC	TTTA	4	Single	0.25	0.75	0	0	1
2526	28246	2	109	9	Rep2	2526-28246	distal-inframe						AAGTGTTAACAGAGGAAGTT	TTCGTGTTGTTTTAGATTTC	GTGTT	5	Single	0	0.6	0.4	0	1
2526	28275	2	109	9	Rep2	2526-28275	distal-outframe						AAGTGTTAACAGAGGAAGTT	AACAAACTAAAATGTCTGAT	AACA	4	Single	0.75	0	0	0.25	1
2528	29539	2	109	9	Rep2	2528-29539	distal-outframe						GTGTTAACAGAGGAAGTTGT	GGCCTAAACTCATGCAGACC	CAGA	4	Single	0.5	0	0.25	0.25	1
5981	29661	2	109	9	Rep3	5981-29661	distal-outframe						AAAGACAATTCTTATTTCAC	ATGTAGTTAACTTTAATCTC	TTA	3	Single	0.333333333	0.666666667	0	0	1
6933	28854	2	109	9	Rep2	6933-28854	distal-inframe						AGTCACCTAATTTTTCTAAA	GTCGCAACAGTTCAAGAAAT	GTC	3	Single	0	0.333333333	0.333333333	0.333333333	1
6050	6527	2	109	9	Rep3	6050-6527	proximal-inframe						TTCGATAATTTTAAGTTTGT	TTAAAAATTACAGAAGAGGT	TTAA	4	Single	0.5	0.5	0	0	1
2529	28596	2	109	9	Rep2	2529-28596	distal-inframe						TGTTAACAGAGGAAGTTGTC	TCAGTCCAAGATGGTATTTC	CAG	3	Single	0.333333333	0	0.333333333	0.333333333	1
2530	3442	2	109	9	Rep2	2530-3442	proximal-inframe						GTTAACAGAGGAAGTTGTCT	AGTGGTTGTTAATGCAGCCA	GTTGT	5	Single	0	0.6	0.4	0	1
2531	18887	2	109	9	Rep2	2531-18887	distal-outframe						TTAACAGAGGAAGTTGTCTT	GTCTAGCTGTCCACGAGTGC	GTCT	4	Single	0	0.5	0.25	0.25	1
6050	6515	2	109	9	Rep3	6050-6515	proximal-inframe						TTCGATAATTTTAAGTTTGT	GCAAATAATAGTTTAAAAAT	ATAAT	5	Single	0.6	0.4	0	0	1
2632	4112	2	109	9	Rep2	2632-4112	proximal-outframe						TAACGGGCTTATGTTGCTCG	TTAAAGAAAGATGCTCCATA	TGCTC	5	Single	0	0.4	0.2	0.4	1
2633	26845	2	109	9	Rep2	2633-26845	distal-outframe						AACGGGCTTATGTTGCTCGA	CGCGTACGCGTTCCATGTGG	ATGT	4	Single	0.25	0.5	0.25	0	1
3429	29017	2	109	9	Rep3	3429-29017	distal-outframe						AGGTAAAACCAACAGTGGTT	AACTGTCACTAAGAAATCTG	AAC	3	Single	0.666666667	0	0	0.333333333	1
5982	28798	2	109	9	Rep3	5982-28798	distal-outframe						AAGACAATTCTTATTTCACA	CTACGCAGAAGGGAGCAGAG	AGA	3	Single	0.666666667	0	0.333333333	0	1
2715	29444	2	109	9	Rep2	2715-29444	distal-outframe						TCACACTCAAAGGCGGTGCA	AAGAAACAGCAAACTGTGAC	CAAA	4	Single	0.75	0	0	0.25	1
2774	29341	2	109	9	Rep2	2774-29341	distal-outframe						GTGCAAGGTTACAAGAGTGT	GCTGAATAAGCATATTGACG	AAG	3	Single	0.666666667	0	0.333333333	0	1
2714	29543	2	109	9	Rep2	2714-29543	distal-outframe						TTCACACTCAAAGGCGGTGC	TAAACTCATGCAGACCACAC	ACTCA	5	Single	0.4	0.2	0	0.4	1
5979	26734	2	109	9	Rep3	5979-26734	distal-inframe						AGAAAGACAATTCTTATTTC	TTGCTGCTGTTTACAGAATA	AGAA	4	Single	0.75	0	0.25	0	1
6013	28229	2	109	9	Rep3	6013-28229	distal-inframe						TGATCTTGTACCAAACCAAC	TTTAGAGTATCATGACGTTC	GTA	3	Single	0.333333333	0.333333333	0.333333333	0	1
2764	3585	2	109	9	Rep2	2764-3585	proximal-outframe						TGTGATAGAAGTGCAAGGTT	GTGTTTTAAGCGGACACAAT	GTG	3	Single	0	0.333333333	0.666666667	0	1
2761	28686	2	109	9	Rep2	2761-28686	distal-outframe						CACTGTGATAGAAGTGCAAG	CAACTGAGGGAGCCTTGAAT	ACTG	4	Single	0.25	0.25	0.25	0.25	1
2761	29258	2	109	9	Rep2	2761-29258	distal-outframe						CACTGTGATAGAAGTGCAAG	ACACCTTCGGGAACGTGGTT	CAC	3	Single	0.333333333	0	0	0.666666667	1
5964	29068	2	109	9	Rep3	5964-29068	distal-outframe						TGGACAATTATTATAAGAAA	ACGTACTGCCACTAAAGCAT	TAA	3	Single	0.666666667	0.333333333	0	0	1
5964	27285	2	109	9	Rep3	5964-27285	distal-outframe						TGGACAATTATTATAAGAAA	TTCCATTTGGAATCTTGATT	TGGA	4	Single	0.25	0.25	0.5	0	1
5963	6001	2	109	9	Rep3	5963-6001	proximal-outframe						TTGGACAATTATTATAAGAA	AGAGCAACCAATTGATCTTG	CAATT	5	Single	0.4	0.4	0	0.2	1
2761	3090	2	109	9	Rep2	2761-3090	proximal-outframe						CACTGTGATAGAAGTGCAAG	AAGAAGAGTTTGAGCCATCA	AGAAG	5	Single	0.6	0	0.4	0	1
5963	29114	2	109	9	Rep3	5963-29114	distal-inframe						TTGGACAATTATTATAAGAA	CGTGGTCCAGAACAAACCCA	AGAA	4	Single	0.75	0	0.25	0	1
2762	29444	2	109	9	Rep2	2762-29444	distal-inframe						ACTGTGATAGAAGTGCAAGG	AAGAAACAGCAAACTGTGAC	ACTGTGA	7	Single	0.285714286	0.285714286	0.285714286	0.142857143	1
5962	29533	2	109	9	Rep3	5962-29533	distal-inframe						GTTGGACAATTATTATAAGA	AACTCAGGCCTAAACTCATG	TAA	3	Single	0.666666667	0.333333333	0	0	1
2764	16209	2	109	9	Rep2	2764-16209	distal-inframe						TGTGATAGAAGTGCAAGGTT	GTTTTATGAGGCTATGTACA	GTT	3	Single	0	0.666666667	0.333333333	0	1
2764	29325	2	109	9	Rep2	2764-29325	distal-outframe						TGTGATAGAAGTGCAAGGTT	AAGATCAAGTCATTTTGCTG	CAAG	4	Single	0.5	0	0.25	0.25	1
2765	29187	2	109	9	Rep2	2765-29187	distal-outframe						GTGATAGAAGTGCAAGGTTA	GGCCGCAAATTGCACAATTT	GCAA	4	Single	0.5	0	0.25	0.25	1
2738	29250	2	109	9	Rep2	2738-29250	distal-outframe						ACAAAGGTTACTTTTGGTGA	TGGAAGTCACACCTTCGGGA	TGG	3	Single	0	0.333333333	0.666666667	0	1
2765	29295	2	109	9	Rep2	2765-29295	distal-outframe						GTGATAGAAGTGCAAGGTTA	TCAAATTGGATGACAAAGAT	CAA	3	Single	0.666666667	0	0	0.333333333	1
2766	28031	2	109	9	Rep2	2766-28031	distal-outframe						TGATAGAAGTGCAAGGTTAC	TTCTAAATGGTATATTAGAG	TAGA	4	Single	0.5	0.25	0.25	0	1
2769	29017	2	109	9	Rep2	2769-29017	distal-outframe						TAGAAGTGCAAGGTTACAAG	AACTGTCACTAAGAAATCTG	AGAA	4	Single	0.75	0	0.25	0	1
2770	21347	2	109	9	Rep2	2770-21347	distal-outframe						AGAAGTGCAAGGTTACAAGA	CAAATTACATATTTTGGAGG	TTACA	5	Single	0.4	0.4	0	0.2	1
6893	28673	2	109	9	Rep2	6893-28673	distal-inframe						GTCGGTAAATTTTGTCTAGA	ATCATATGGGTTGCAACTGA	GGT	3	Single	0	0.333333333	0.666666667	0	1
2736	29384	2	109	9	Rep2	2736-29384	distal-outframe						CAACAAAGGTTACTTTTGGT	GAGCCTAAAAAGGACAAAAA	AAAGG	5	Single	0.6	0	0.4	0	1
6898	29378	2	109	9	Rep2	6898-29378	distal-outframe						TAAATTTTGTCTAGAGGCTT	CCAACAGAGCCTAAAAAGGA	AGAG	4	Single	0.5	0	0.5	0	1
2714	18157	2	109	9	Rep2	2714-18157	distal-inframe						TTCACACTCAAAGGCGGTGC	GAAGGTTTATGTGTTGACAT	AAGG	4	Single	0.5	0	0.5	0	1
6901	25067	2	109	9	Rep2	6901-25067	distal-outframe						ATTTTGTCTAGAGGCTTCAT	GATTTAGGTGACATCTCTGG	ATTT	4	Single	0.25	0.75	0	0	1
2690	25502	2	109	9	Rep2	2690-25502	distal-outframe						AATATGATGGTAACAAACAA	CAACGATACCGATACAAGCC	ACAA	4	Single	0.75	0	0	0.25	1
6903	27315	2	109	9	Rep2	6903-27315	distal-outframe						TTTGTCTAGAGGCTTCATTT	CCTCATAATTAAAAATTTAT	TCAT	4	Single	0.25	0.5	0	0.25	1
6902	21543	2	109	9	Rep2	6902-21543	distal-outframe						TTTTGTCTAGAGGCTTCATT	TAGTGATGTTCTTGTTAACA	TTGT	4	Single	0	0.75	0.25	0	1
2694	29164	2	109	9	Rep2	2694-29164	distal-outframe						TGATGGTAACAAACAATACC	ACAAGGAACTGATTACAAAC	ACAAAC	6	Single	0.666666667	0	0	0.333333333	1
5984	29336	2	109	9	Rep3	5984-29336	distal-inframe						GACAATTCTTATTTCACAGA	ATTTTGCTGAATAAGCATAT	ATTT	4	Single	0.25	0.75	0	0	1
5984	29233	2	109	9	Rep3	5984-29233	distal-outframe						GACAATTCTTATTTCACAGA	AATGTCGCGCATTGGCATGG	AAT	3	Single	0.666666667	0.333333333	0	0	1
6901	6955	2	109	9	Rep2	6901-6955	proximal-inframe						ATTTTGTCTAGAGGCTTCAT	GATAAATATTATAATTTGGT	ATTT	4	Single	0.25	0.75	0	0	1
2697	29254	2	109	9	Rep2	2697-29254	distal-outframe						TGGTAACAAACAATACCTTC	AGTCACACCTTCGGGAACGT	ACCTTC	6	Single	0.166666667	0.333333333	0	0.5	1
5984	28508	2	109	9	Rep3	5984-28508	distal-inframe						GACAATTCTTATTTCACAGA	AACACCAATAGCAGTCCAGA	CAAT	4	Single	0.5	0.25	0	0.25	1
6900	29373	2	109	9	Rep2	6900-29373	distal-inframe						AATTTTGTCTAGAGGCTTCA	TCCCACCAACAGAGCCTAAA	AGAG	4	Single	0.5	0	0.5	0	1
6899	29325	2	109	9	Rep2	6899-29325	distal-outframe						AAATTTTGTCTAGAGGCTTC	AAGATCAAGTCATTTTGCTG	ATTTTG	6	Single	0.166666667	0.666666667	0.166666667	0	1
2700	8990	2	109	9	Rep2	2700-8990	distal-outframe						TAACAAACAATACCTTCACA	TACACTGACTTTGCAACATC	AACA	4	Single	0.75	0	0	0.25	1
5984	10739	2	109	9	Rep3	5984-10739	proximal-inframe						GACAATTCTTATTTCACAGA	ACAACTCTTAATGACTTTAA	TCTTA	5	Single	0.2	0.6	0	0.2	1
2703	29337	2	109	9	Rep2	2703-29337	distal-inframe						CAAACAATACCTTCACACTC	TTTTGCTGAATAAGCATATT	AATA	4	Single	0.75	0.25	0	0	1
5983	29493	2	109	9	Rep3	5983-29493	distal-outframe						AGACAATTCTTATTTCACAG	TCTCCAAACAATTGCAACAA	ACAATT	6	Single	0.5	0.333333333	0	0.166666667	1
2708	28892	2	109	9	Rep2	2708-28892	distal-inframe						AATACCTTCACACTCAAAGG	AGGGGAACTTCTCCTGCTAG	CTTC	4	Single	0	0.5	0	0.5	1
5983	29302	2	109	9	Rep3	5983-29302	distal-inframe						AGACAATTCTTATTTCACAG	GGATGACAAAGATTCAAATT	GACAA	5	Single	0.6	0	0.2	0.2	1
2711	29324	2	109	9	Rep2	2711-29324	distal-inframe						ACCTTCACACTCAAAGGCGG	AAAGATCAAGTCATTTTGCT	AAAG	4	Single	0.75	0	0.25	0	1
2712	29169	2	109	9	Rep2	2712-29169	distal-inframe						CCTTCACACTCAAAGGCGGT	GAACTGATTACAAACATTGG	CAAA	4	Single	0.75	0	0	0.25	1
5983	28353	2	109	9	Rep3	5983-28353	distal-outframe						AGACAATTCTTATTTCACAG	CAACTGGCAGTAACCAGAAT	CAA	3	Single	0.666666667	0	0	0.333333333	1
6910	27485	2	109	9	Rep2	6910-27485	distal-outframe						AGAGGCTTCATTTAATTATT	CAACAGTACTTTTAAAAGAA	TTTAA	5	Single	0.4	0.6	0	0	1
5985	6606	2	109	9	Rep3	5985-6606	proximal-inframe						ACAATTCTTATTTCACAGAG	CTAATGAATTATCTAGAGTA	AATT	4	Single	0.5	0.5	0	0	1
2522	29084	2	109	9	Rep2	2522-29084	distal-inframe						ACAGAAGTGTTAACAGAGGA	GCATACAATGTAACACAAGC	TAACA	5	Single	0.6	0.2	0	0.2	1
2423	29483	2	109	9	Rep2	2423-29483	distal-inframe						TTGTACAGAAAGTGTGTTAA	TTGGATGATTTCTCCAAACA	TTG	3	Single	0	0.666666667	0.333333333	0	1
2415	28953	2	109	9	Rep2	2415-28953	distal-inframe						CAAAGGGATTGTACAGAAAG	TGCTTGACAGATTGAACCAG	ACAGA	5	Single	0.6	0	0.2	0.2	1
6947	27697	2	109	9	Rep2	6947-27697	distal-inframe						TCTAAACTGATAAATATTAT	TCTCCAATTTTTCTTATTGT	TTAT	4	Single	0.25	0.75	0	0	1
2415	27394	2	109	9	Rep2	2415-27394	distal-outframe						CAAAGGGATTGTACAGAAAG	GATTAAACGAACATGAAAAT	GATT	4	Single	0.25	0.5	0.25	0	1
2407	20465	2	109	9	Rep2	2407-20465	distal-outframe						CACGCACTCAAAGGGATTGT	ATTTCATAACAGATGCGCAA	CGCA	4	Single	0.25	0	0.25	0.5	1
2407	28567	2	109	9	Rep2	2407-28567	distal-inframe						CACGCACTCAAAGGGATTGT	TCGTGGTGGTGACGGTAAAA	ACG	3	Single	0.333333333	0	0.333333333	0.333333333	1
6947	29216	2	109	9	Rep2	6947-29216	distal-inframe						TCTAAACTGATAAATATTAT	GCTTCAGCGTTCTTCGGAAT	TCT	3	Single	0	0.666666667	0	0.333333333	1
2407	29168	2	109	9	Rep2	2407-29168	distal-outframe						CACGCACTCAAAGGGATTGT	GGAACTGATTACAAACATTG	GATT	4	Single	0.25	0.5	0.25	0	1
2408	21604	2	109	9	Rep2	2408-21604	distal-outframe						ACGCACTCAAAGGGATTGTA	AGTCTCTAGTCAGTGTGTTA	CTC	3	Single	0	0.333333333	0	0.666666667	1
6947	28965	2	109	9	Rep2	6947-28965	distal-outframe						TCTAAACTGATAAATATTAT	TGAACCAGCTTGAGAGCAAA	TGA	3	Single	0.333333333	0.333333333	0.333333333	0	1
6227	29194	2	109	9	Rep3	6227-29194	distal-outframe						AAATTGTTACATAAACCTAT	AATTGCACAATTTGCCCCCA	AATTG	5	Single	0.4	0.4	0.2	0	1
6225	29382	2	109	9	Rep3	6225-29382	distal-inframe						CTAAATTGTTACATAAACCT	CAGAGCCTAAAAAGGACAAA	CTAAA	5	Single	0.6	0.2	0	0.2	1
6224	28707	2	109	9	Rep3	6224-28707	distal-outframe						GCTAAATTGTTACATAAACC	CACCAAAAGATCACATTGGC	ACAT	4	Single	0.5	0.25	0	0.25	1
3410	27318	2	109	9	Rep3	3410-27318	distal-outframe						ATTGTGGAAGAAGCTAAAAA	CATAATTAAAAATTTATCTA	TAAAAA	6	Single	0.833333333	0.166666667	0	0	1
2411	28940	2	109	9	Rep2	2411-28940	distal-inframe						CACTCAAAGGGATTGTACAG	CTTGCTTTGCTGCTGCTTGA	TTG	3	Single	0	0.666666667	0.333333333	0	1
2412	29445	2	109	9	Rep2	2412-29445	distal-inframe						ACTCAAAGGGATTGTACAGA	AGAAACAGCAAACTGTGACT	ACAG	4	Single	0.5	0	0.25	0.25	1
6218	28604	2	109	9	Rep3	6218-28604	distal-inframe						AAAGGAGCTAAATTGTTACA	AGATGGTATTTCTACTACCT	ATT	3	Single	0.333333333	0.666666667	0	0	1
6217	29350	2	109	9	Rep3	6217-29350	distal-inframe						GAAAGGAGCTAAATTGTTAC	GCATATTGACGCATACAAAA	ATTG	4	Single	0.25	0.5	0.25	0	1
6947	28151	2	109	9	Rep2	6947-28151	distal-outframe						TCTAAACTGATAAATATTAT	CTGTTTACCTTTTACAATTA	ATTA	4	Single	0.5	0.5	0	0	1
2414	29082	2	109	9	Rep2	2414-29082	distal-outframe						TCAAAGGGATTGTACAGAAA	AAGCATACAATGTAACACAA	TACA	4	Single	0.5	0.25	0	0.25	1
2414	29463	2	109	9	Rep2	2414-29463	distal-outframe						TCAAAGGGATTGTACAGAAA	CTCTTCTTCCTGCTGCAGAT	CAGA	4	Single	0.5	0	0.25	0.25	1
6216	6249	2	109	9	Rep3	6216-6249	proximal-inframe						AGAAAGGAGCTAAATTGTTA	TTTGGCATGTTAACAATGCA	TGTTA	5	Single	0.2	0.6	0.2	0	1
2415	29242	2	109	9	Rep2	2415-29242	distal-outframe						CAAAGGGATTGTACAGAAAG	CATTGGCATGGAAGTCACAC	ATTG	4	Single	0.25	0.5	0.25	0	1
6947	24758	2	109	9	Rep2	6947-24758	distal-inframe						TCTAAACTGATAAATATTAT	TTCTTGCATGTGACTTATGT	TTAT	4	Single	0.25	0.75	0	0	1
5985	29684	2	109	9	Rep3	5985-29684	distal-outframe						ACAATTCTTATTTCACAGAG	TAGCAATCTTTAATCAGTGT	CAAT	4	Single	0.5	0.25	0	0.25	1
2422	29696	2	109	9	Rep2	2422-29696	distal-outframe						ATTGTACAGAAAGTGTGTTA	ATCAGTGTGTAACATTAGGG	AGTGTGT	7	Single	0.142857143	0.428571429	0.428571429	0	1
2415	29315	2	109	9	Rep2	2415-29315	distal-outframe						CAAAGGGATTGTACAGAAAG	TCAAATTTCAAAGATCAAGT	CAAAG	5	Single	0.6	0	0.2	0.2	1
2415	29340	2	109	9	Rep2	2415-29340	distal-inframe						CAAAGGGATTGTACAGAAAG	TGCTGAATAAGCATATTGAC	ATTG	4	Single	0.25	0.5	0.25	0	1
2415	29418	2	109	9	Rep2	2415-29418	distal-inframe						CAAAGGGATTGTACAGAAAG	AAACTCAAGCCTTACCGCAG	AAA	3	Single	1	0	0	0	1
2415	29436	2	109	9	Rep2	2415-29436	distal-inframe						CAAAGGGATTGTACAGAAAG	AGAGACAGAAGAAACAGCAA	ACAGAA	6	Single	0.666666667	0	0.166666667	0.166666667	1
6947	27642	2	109	9	Rep2	6947-27642	distal-outframe						TCTAAACTGATAAATATTAT	CAGATCAGTTTCACCTAAAC	CTAAAC	6	Single	0.5	0.166666667	0	0.333333333	1
6203	29082	2	109	9	Rep3	6203-29082	distal-outframe						ACACCCTCTTTTAAGAAAGG	AAGCATACAATGTAACACAA	ACAC	4	Single	0.5	0	0	0.5	1
2416	29317	2	109	9	Rep2	2416-29317	distal-inframe						AAAGGGATTGTACAGAAAGT	AAATTTCAAAGATCAAGTCA	AAAG	4	Single	0.75	0	0.25	0	1
2416	29495	2	109	9	Rep2	2416-29495	distal-outframe						AAAGGGATTGTACAGAAAGT	TCCAAACAATTGCAACAATC	ATTG	4	Single	0.25	0.5	0.25	0	1
6947	27209	2	109	9	Rep2	6947-27209	distal-outframe						TCTAAACTGATAAATATTAT	AACAGATGTTTCATCTCGTT	AAC	3	Single	0.666666667	0	0	0.333333333	1
2417	29189	2	109	9	Rep2	2417-29189	distal-inframe						AAGGGATTGTACAGAAAGTG	CCGCAAATTGCACAATTTGC	ATTG	4	Single	0.25	0.5	0.25	0	1
2417	29314	2	109	9	Rep2	2417-29314	distal-outframe						AAGGGATTGTACAGAAAGTG	TTCAAATTTCAAAGATCAAG	AAAG	4	Single	0.75	0	0.25	0	1
2419	29308	2	109	9	Rep2	2419-29308	distal-inframe						GGGATTGTACAGAAAGTGTG	CAAAGATTCAAATTTCAAAG	AAAG	4	Single	0.75	0	0.25	0	1
6947	29324	2	109	9	Rep2	6947-29324	distal-inframe						TCTAAACTGATAAATATTAT	AAAGATCAAGTCATTTTGCT	AAA	3	Single	1	0	0	0	1
3411	28045	2	109	9	Rep3	3411-28045	distal-inframe						TTGTGGAAGAAGCTAAAAAG	TTAGAGTAGGAGCTAGAAAA	AGCTA	5	Single	0.4	0.2	0.2	0.2	1
2420	28337	2	109	9	Rep2	2420-28337	distal-inframe						GGATTGTACAGAAAGTGTGT	GGTGGACCCTCAGATTCAAC	CAGA	4	Single	0.5	0	0.25	0.25	1
3411	28857	2	109	9	Rep3	3411-28857	distal-inframe						TTGTGGAAGAAGCTAAAAAG	GCAACAGTTCAAGAAATTCA	AAGAA	5	Single	0.8	0	0.2	0	1
6181	25762	2	109	9	Rep3	6181-25762	distal-outframe						GGCTATTGATTATAAACACT	TTTGTAAGAATAATAATGAG	ATAA	4	Single	0.75	0.25	0	0	1
2421	29191	2	109	9	Rep2	2421-29191	distal-outframe						GATTGTACAGAAAGTGTGTT	GCAAATTGCACAATTTGCCC	ATTG	4	Single	0.25	0.5	0.25	0	1
2422	28784	2	109	9	Rep2	2422-28784	distal-outframe						ATTGTACAGAAAGTGTGTTA	TTGCCAAAAGGCTTCTACGC	AAAG	4	Single	0.75	0	0.25	0	1
2422	29127	2	109	9	Rep2	2422-29127	distal-outframe						ATTGTACAGAAAGTGTGTTA	AAACCCAAGGAAATTTTGGG	GAAA	4	Single	0.75	0	0.25	0	1
6178	29476	2	109	9	Rep3	6178-29476	distal-inframe						GGTGGCTATTGATTATAAAC	TGCAGATTTGGATGATTTCT	TGATT	5	Single	0.2	0.6	0.2	0	1
6216	29478	2	109	9	Rep3	6216-29478	distal-inframe						AGAAAGGAGCTAAATTGTTA	CAGATTTGGATGATTTCTCC	AGA	3	Single	0.666666667	0	0.333333333	0	1
2415	25787	2	109	9	Rep2	2415-25787	distal-inframe						CAAAGGGATTGTACAGAAAG	GGCTTTGCTGGAAATGCCGT	GAAA	4	Single	0.75	0	0.25	0	1
6214	26249	2	109	9	Rep3	6214-26249	distal-outframe						TAAGAAAGGAGCTAAATTGT	ACGAACTTATGTACTCATTC	GAA	3	Single	0.666666667	0	0.333333333	0	1
6947	27910	2	109	9	Rep2	6947-27910	distal-outframe						TCTAAACTGATAAATATTAT	AATTTCTTGTTTTCTTAGGA	AAT	3	Single	0.666666667	0.333333333	0	0	1
2317	25803	2	109	9	Rep2	2317-25803	distal-inframe						GCTTGTAAATAAATTTTTGG	CCGTTCCAAAAACCCATTAC	AAA	3	Single	1	0	0	0	1
2320	29459	2	109	9	Rep2	2320-29459	distal-outframe						TGTAAATAAATTTTTGGCTT	GTGACTCTTCTTCCTGCTGC	CTT	3	Single	0	0.666666667	0	0.333333333	1
2321	18098	2	109	9	Rep2	2321-18098	distal-outframe						GTAAATAAATTTTTGGCTTT	CTGGGTTACATCCTACACAG	TGG	3	Single	0	0.333333333	0.666666667	0	1
2322	27941	2	109	9	Rep2	2322-27941	distal-outframe						TAAATAAATTTTTGGCTTTG	TGTAGCTGCATTTCACCAAG	ATTT	4	Single	0.25	0.75	0	0	1
2323	26705	2	109	9	Rep2	2323-26705	distal-inframe						AAATAAATTTTTGGCTTTGT	ATGGCCAGTAACTTTAGCTT	TGGC	4	Single	0	0.25	0.5	0.25	1
2310	28980	2	109	9	Rep2	2310-28980	distal-inframe						TCTTTAAGCTTGTAAATAAA	GCAAAATGTCTGGTAAAGGC	GTAAA	5	Single	0.6	0.2	0.2	0	1
6952	23704	2	109	9	Rep2	6952-23704	distal-inframe						ACTGATAAATATTATAATTT	CTCTATTGCCATACCCACAA	TATT	4	Single	0.25	0.75	0	0	1
6952	24812	2	109	9	Rep2	6952-24812	distal-outframe						ACTGATAAATATTATAATTT	GCCATTTGTCATGATGGAAA	ATTT	4	Single	0.25	0.75	0	0	1
3398	20140	2	109	9	Rep3	3398-20140	distal-inframe						AAAAATGCAGACATTGTGGA	GAAGCCGTAAAAACACAGTT	AAAAA	5	Single	1	0	0	0	1
2287	27551	2	109	9	Rep2	2287-27551	distal-outframe						AATTAAGGAGAGTGTTCAGA	TAGCTGATAACAAATTTGCA	AATT	4	Single	0.5	0.5	0	0	1
2288	29003	2	109	9	Rep2	2288-29003	distal-inframe						ATTAAGGAGAGTGTTCAGAC	CAACAACAAGGCCAAACTGT	AAGG	4	Single	0.5	0	0.5	0	1
6323	29533	2	109	9	Rep3	6323-29533	distal-outframe						ACAAAACCAGTTGAAACATC	AACTCAGGCCTAAACTCATG	AAAC	4	Single	0.75	0	0	0.25	1
2295	27284	2	109	9	Rep2	2295-27284	distal-inframe						AGAGTGTTCAGACATTCTTT	TTTCCATTTGGAATCTTGAT	CATT	4	Single	0.25	0.5	0	0.25	1
6952	28862	2	109	9	Rep2	6952-28862	distal-outframe						ACTGATAAATATTATAATTT	AGTTCAAGAAATTCAACTCC	AAAT	4	Single	0.75	0.25	0	0	1
2295	29325	2	109	9	Rep2	2295-29325	distal-inframe						AGAGTGTTCAGACATTCTTT	AAGATCAAGTCATTTTGCTG	CATT	4	Single	0.25	0.5	0	0.25	1
2296	29429	2	109	9	Rep2	2296-29429	distal-outframe						GAGTGTTCAGACATTCTTTA	TTACCGCAGAGACAGAAGAA	AGACA	5	Single	0.6	0	0.2	0.2	1
6319	29740	2	109	9	Rep3	6319-29740	distal-outframe						GAGCACAAAACCAGTTGAAA	TTCACCGAGGCCACGCGGAG	CAC	3	Single	0.333333333	0	0	0.666666667	1
2302	29385	2	109	9	Rep2	2302-29385	distal-outframe						TCAGACATTCTTTAAGCTTG	AGCCTAAAAAGGACAAAAAG	GACA	4	Single	0.5	0	0.25	0.25	1
2302	29481	2	109	9	Rep2	2302-29481	distal-outframe						TCAGACATTCTTTAAGCTTG	ATTTGGATGATTTCTCCAAA	TTCT	4	Single	0	0.75	0	0.25	1
2302	5615	2	109	9	Rep2	2302-5615	proximal-outframe						TCAGACATTCTTTAAGCTTG	AAGAAAGGTGTTCAGATACC	TCAGA	5	Single	0.4	0.2	0.2	0.2	1
2303	29481	2	109	9	Rep2	2303-29481	distal-outframe						CAGACATTCTTTAAGCTTGT	ATTTGGATGATTTCTCCAAA	TTCT	4	Single	0	0.75	0	0.25	1
6291	28902	2	109	9	Rep3	6291-28902	distal-inframe						CAAATACCTGGTGTATACGT	CTCCTGCTAGAATGGCTGGC	CCTG	4	Single	0	0.25	0.25	0.5	1
2317	13914	2	109	9	Rep2	2317-13914	distal-inframe						GCTTGTAAATAAATTTTTGG	TGATTATTTCAATAAAAAGG	AATAAA	6	Single	0.833333333	0.166666667	0	0	1
2316	28024	2	109	9	Rep2	2316-28024	distal-inframe						AGCTTGTAAATAAATTTTTG	ACTTCTATTCTAAATGGTAT	TAAAT	5	Single	0.6	0.4	0	0	1
2311	29143	2	109	9	Rep2	2311-29143	distal-inframe						CTTTAAGCTTGTAAATAAAT	TGGGGACCAGGAACTAATCA	TAA	3	Single	0.666666667	0.333333333	0	0	1
6212	21698	2	109	9	Rep3	6212-21698	distal-inframe						TTTAAGAAAGGAGCTAAATT	GTTTTCAGATCCTCAGTTTT	TTT	3	Single	0	1	0	0	1
3402	29310	2	109	9	Rep3	3402-29310	distal-inframe						ATGCAGACATTGTGGAAGAA	AAGATTCAAATTTCAAAGAT	AAGA	4	Single	0.75	0	0.25	0	1
6245	28697	2	109	9	Rep3	6245-28697	distal-inframe						ATTGTTTGGCATGTTAACAA	GCCTTGAATACACCAAAAGA	TTG	3	Single	0	0.666666667	0.333333333	0	1
6951	18932	2	109	9	Rep2	6951-18932	distal-inframe						AACTGATAAATATTATAATT	TTGAATATCCTATAATTGGT	TATAATT	7	Single	0.428571429	0.571428571	0	0	1
2313	29315	2	109	9	Rep2	2313-29315	distal-outframe						TTAAGCTTGTAAATAAATTT	TCAAATTTCAAAGATCAAGT	AAATTT	6	Single	0.5	0.5	0	0	1
6307	29256	2	109	9	Rep3	6307-29256	distal-outframe						ACGTTGTCTTTGGAGCACAA	TCACACCTTCGGGAACGTGG	CACA	4	Single	0.5	0	0	0.5	1
6305	28192	2	109	9	Rep3	6305-28192	distal-outframe						ATACGTTGTCTTTGGAGCAC	GTAGTCTTGTAGTGCGTTGT	CGTTGT	6	Single	0	0.5	0.333333333	0.166666667	1
6952	23294	2	109	9	Rep2	6952-23294	distal-outframe						ACTGATAAATATTATAATTT	GATGCTGTCCGTGATCCACA	TGAT	4	Single	0.25	0.5	0.25	0	1
3398	25652	2	109	9	Rep3	3398-25652	distal-outframe						AAAAATGCAGACATTGTGGA	TGCTGTTGTTGTTTGTAACA	TTGT	4	Single	0	0.75	0.25	0	1
6952	14414	2	109	9	Rep2	6952-14414	distal-outframe						ACTGATAAATATTATAATTT	TCCCACCTACAAGTTTTGGA	TTT	3	Single	0	1	0	0	1
2315	29444	2	109	9	Rep2	2315-29444	distal-inframe						AAGCTTGTAAATAAATTTTT	AAGAAACAGCAAACTGTGAC	AAG	3	Single	0.666666667	0	0.333333333	0	1
6298	27783	2	109	9	Rep3	6298-27783	distal-outframe						CTGGTGTATACGTTGTCTTT	TTAATTGACTTCTATTTGTG	TTGT	4	Single	0	0.75	0.25	0	1
2312	26879	2	109	9	Rep2	2312-26879	distal-outframe						TTTAAGCTTGTAAATAAATT	AACTAACATTCTTCTCAACG	TAA	3	Single	0.666666667	0.333333333	0	0	1
6297	27970	2	109	9	Rep3	6297-27970	distal-inframe						CCTGGTGTATACGTTGTCTT	TACAGTCATGTACTCAACAT	TGTA	4	Single	0.25	0.5	0.25	0	1
2313	13137	2	109	9	Rep2	2313-13137	distal-inframe						TTAAGCTTGTAAATAAATTT	GGGGACAACCAATCACTAAT	AAT	3	Single	0.666666667	0.333333333	0	0	1
3398	29256	2	109	9	Rep3	3398-29256	distal-outframe						AAAAATGCAGACATTGTGGA	TCACACCTTCGGGAACGTGG	GTGG	4	Single	0	0.25	0.75	0	1
2314	2541	2	109	9	Rep2	2314-2541	proximal-outframe						TAAGCTTGTAAATAAATTTT	AAGTTGTCTTGAAAACTGGT	TTGT	4	Single	0	0.75	0.25	0	1
2368	26492	2	109	9	Rep2	2368-26492	distal-outframe						AGCTAAACTTAAAGCCTTGA	AAATATTATATTAGTTTTTC	AAA	3	Single	1	0	0	0	1
2314	2547	2	109	9	Rep2	2314-2547	proximal-outframe						TAAGCTTGTAAATAAATTTT	TCTTGAAAACTGGTGATTTA	CTTG	4	Single	0	0.5	0.25	0.25	1
2314	29196	2	109	9	Rep2	2314-29196	distal-outframe						TAAGCTTGTAAATAAATTTT	TTGCACAATTTGCCCCCAGC	AATTT	5	Single	0.4	0.6	0	0	1
2417	29490	2	109	9	Rep2	2417-29490	distal-outframe						AAGGGATTGTACAGAAAGTG	ATTTCTCCAAACAATTGCAA	ATTG	4	Single	0.25	0.5	0.25	0	1
2425	27386	2	109	9	Rep2	2425-27386	distal-outframe						GTACAGAAAGTGTGTTAAAT	TGGAGATTGATTAAACGAAC	TTAAA	5	Single	0.6	0.4	0	0	1
2406	29357	2	109	9	Rep2	2406-29357	distal-outframe						TCACGCACTCAAAGGGATTG	GACGCATACAAAACATTCCC	ACGCA	5	Single	0.4	0	0.2	0.4	1
6948	7930	2	109	9	Rep2	6948-7930	proximal-outframe						CTAAACTGATAAATATTATA	ATCATCTGCAAAATCAGCGT	AAAT	4	Single	0.75	0.25	0	0	1
2676	12700	2	109	9	Rep2	2676-12700	distal-outframe						GTGCCCTTGCACCTAATATG	TAATGAGCTTAGTCCTGTTG	TAAT	4	Single	0.5	0.5	0	0	1
2677	2885	2	109	9	Rep2	2677-2885	proximal-outframe						TGCCCTTGCACCTAATATGA	GAGTTCGCCTGTGTTGTGGC	GCC	3	Single	0	0	0.333333333	0.666666667	1
6913	27246	2	109	9	Rep2	6913-27246	distal-inframe						GGCTTCATTTAATTATTTGA	AGCAGAGATATTACTAATTA	TAATTA	6	Single	0.5	0.5	0	0	1
2678	23805	2	109	9	Rep2	2678-23805	distal-outframe						GCCCTTGCACCTAATATGAT	GTGATTCAACTGAATGCAGC	TGAT	4	Single	0.25	0.5	0.25	0	1
6913	25602	2	109	9	Rep2	6913-25602	distal-inframe						GGCTTCATTTAATTATTTGA	AAAGAGATGGCAACTAGCAC	GGC	3	Single	0	0	0.666666667	0.333333333	1
5996	29298	2	109	9	Rep3	5996-29298	distal-outframe						TTCACAGAGCAACCAATTGA	AATTGGATGACAAAGATTCA	AATTG	5	Single	0.4	0.4	0.2	0	1
5996	29015	2	109	9	Rep3	5996-29015	distal-inframe						TTCACAGAGCAACCAATTGA	CAAACTGTCACTAAGAAATC	TCAC	4	Single	0.25	0.25	0	0.5	1
5995	29368	2	109	9	Rep3	5995-29368	distal-inframe						TTTCACAGAGCAACCAATTG	AACATTCCCACCAACAGAGC	ACAGAGC	7	Single	0.428571429	0	0.285714286	0.285714286	1
2679	29409	2	109	9	Rep2	2679-29409	distal-inframe						CCCTTGCACCTAATATGATG	AGGCTGATGAAACTCAAGCC	TGATG	5	Single	0.2	0.4	0.4	0	1
5995	28313	2	109	9	Rep3	5995-28313	distal-outframe						TTTCACAGAGCAACCAATTG	CGAAATGCACCCCGCATTAC	AAT	3	Single	0.666666667	0.333333333	0	0	1
2680	28308	2	109	9	Rep2	2680-28308	distal-outframe						CCTTGCACCTAATATGATGG	ATCAGCGAAATGCACCCCGC	TGCACC	6	Single	0.166666667	0.166666667	0.166666667	0.5	1
2680	29288	2	109	9	Rep2	2680-29288	distal-outframe						CCTTGCACCTAATATGATGG	GGTGCCATCAAATTGGATGA	GATG	4	Single	0.25	0.25	0.5	0	1
2680	29391	2	109	9	Rep2	2680-29391	distal-outframe						CCTTGCACCTAATATGATGG	AAAAGGACAAAAAGAAGAAG	[]	0	Single	0	0	0	0	1
5991	29197	2	109	9	Rep3	5991-29197	distal-outframe						CTTATTTCACAGAGCAACCA	TGCACAATTTGCCCCCAGCG	CACA	4	Single	0.5	0	0	0.5	1
2681	24963	2	109	9	Rep2	2681-24963	distal-outframe						CTTGCACCTAATATGATGGT	TAGGAATTGTCAACAACACA	AAT	3	Single	0.666666667	0.333333333	0	0	1
6066	29256	2	109	9	Rep3	6066-29256	distal-inframe						TTGTATGTGATAATATCAAA	TCACACCTTCGGGAACGTGG	TCA	3	Single	0.333333333	0.333333333	0	0.333333333	1
2486	28281	2	109	9	Rep2	2486-28281	distal-outframe						AAAGAAATTATCTTCTTAGA	CTAAAATGTCTGATAATGGA	AAAT	4	Single	0.75	0.25	0	0	1
2486	28031	2	109	9	Rep2	2486-28031	distal-outframe						AAAGAAATTATCTTCTTAGA	TTCTAAATGGTATATTAGAG	TTAGA	5	Single	0.4	0.4	0.2	0	1
6948	28740	2	109	9	Rep2	6948-28740	distal-inframe						CTAAACTGATAAATATTATA	CTAACAATGCTGCAATCGTG	CTAA	4	Single	0.5	0.25	0	0.25	1
6237	28341	2	109	9	Rep3	6237-28341	distal-inframe						ATAAACCTATTGTTTGGCAT	GACCCTCAGATTCAACTGGC	TGGC	4	Single	0	0.25	0.5	0.25	1
2394	28904	2	109	9	Rep2	2394-28904	distal-outframe						GTGAAACATTTGTCACGCAC	CCTGCTAGAATGGCTGGCAA	GAA	3	Single	0.666666667	0	0.333333333	0	1
2674	28458	2	109	9	Rep2	2674-28458	distal-outframe						CTGTGCCCTTGCACCTAATA	AACATGGCAAGGAAGACCTT	ACCT	4	Single	0.25	0.25	0	0.5	1
3432	29421	2	109	9	Rep3	3432-29421	distal-inframe						TAAAACCAACAGTGGTTGTT	CTCAAGCCTTACCGCAGAGA	CAA	3	Single	0.666666667	0	0	0.333333333	1
2672	29481	2	109	9	Rep2	2672-29481	distal-outframe						TACTGTGCCCTTGCACCTAA	ATTTGGATGATTTCTCCAAA	TTG	3	Single	0	0.666666667	0.333333333	0	1
2687	19304	2	109	9	Rep2	2687-19304	distal-outframe						CCTAATATGATGGTAACAAA	GTTTGTATGTAAATAAACAT	TATG	4	Single	0.25	0.5	0.25	0	1
3436	28808	2	109	9	Rep3	3436-28808	distal-outframe						ACCAACAGTGGTTGTTAATG	GGGAGCAGAGGCGGCAGTCA	CAGT	4	Single	0.25	0.25	0.25	0.25	1
5985	29664	2	109	9	Rep3	5985-29664	distal-inframe						ACAATTCTTATTTCACAGAG	TAGTTAACTTTAATCTCACA	TCACA	5	Single	0.4	0.2	0	0.4	1
5985	29347	2	109	9	Rep3	5985-29347	distal-outframe						ACAATTCTTATTTCACAGAG	TAAGCATATTGACGCATACA	TATT	4	Single	0.25	0.75	0	0	1
2684	28906	2	109	9	Rep2	2684-28906	distal-outframe						GCACCTAATATGATGGTAAC	TGCTAGAATGGCTGGCAATG	ATGG	4	Single	0.25	0.25	0.5	0	1
2684	29196	2	109	9	Rep2	2684-29196	distal-outframe						GCACCTAATATGATGGTAAC	TTGCACAATTTGCCCCCAGC	GCAC	4	Single	0.25	0	0.25	0.5	1
3436	29377	2	109	9	Rep3	3436-29377	distal-inframe						ACCAACAGTGGTTGTTAATG	ACCAACAGAGCCTAAAAAGG	ACCAACAG	8	Single	0.5	0	0.125	0.375	1
2684	4034	2	109	9	Rep2	2684-4034	proximal-inframe						GCACCTAATATGATGGTAAC	TTGTTACTTTATATTGACAT	ATAT	4	Single	0.5	0.5	0	0	1
5985	28326	2	109	9	Rep3	5985-28326	distal-inframe						ACAATTCTTATTTCACAGAG	GCATTACGTTTGGTGGACCC	ATT	3	Single	0.333333333	0.666666667	0	0	1
3436	29657	2	109	9	Rep3	3436-29657	distal-outframe						ACCAACAGTGGTTGTTAATG	GTAGATGTAGTTAACTTTAA	GTTAA	5	Single	0.4	0.4	0.2	0	1
6905	29369	2	109	9	Rep2	6905-29369	distal-inframe						TGTCTAGAGGCTTCATTTAA	ACATTCCCACCAACAGAGCC	CATT	4	Single	0.25	0.5	0	0.25	1
2672	29312	2	109	9	Rep2	2672-29312	distal-inframe						TACTGTGCCCTTGCACCTAA	GATTCAAATTTCAAAGATCA	[]	0	Single	0	0	0	0	1
2688	29173	2	109	9	Rep2	2688-29173	distal-outframe						CTAATATGATGGTAACAAAC	TGATTACAAACATTGGCCGC	ACAAAC	6	Single	0.666666667	0	0	0.333333333	1
6911	29433	2	109	9	Rep2	6911-29433	distal-outframe						GAGGCTTCATTTAATTATTT	CGCAGAGACAGAAGAAACAG	GAG	3	Single	0.333333333	0	0.666666667	0	1
2681	28031	2	109	9	Rep2	2681-28031	distal-outframe						CTTGCACCTAATATGATGGT	TTCTAAATGGTATATTAGAG	ATGGT	5	Single	0.2	0.4	0.4	0	1
6003	26284	2	109	9	Rep3	6003-26284	distal-outframe						AGCAACCAATTGATCTTGTA	GGTACGTTAATAGTTAATAG	GTA	3	Single	0.333333333	0.333333333	0.333333333	0	1
2681	25432	2	109	9	Rep2	2681-25432	distal-inframe						CTTGCACCTAATATGATGGT	ATTGGAACTGTAACTTTGAA	TTG	3	Single	0	0.666666667	0.333333333	0	1
6002	29482	2	109	9	Rep3	6002-29482	distal-outframe						GAGCAACCAATTGATCTTGT	TTTGGATGATTTCTCCAAAC	TGAT	4	Single	0.25	0.5	0.25	0	1
2670	29182	2	109	9	Rep2	2670-29182	distal-outframe						AGTACTGTGCCCTTGCACCT	ACATTGGCCGCAAATTGCAC	TTGCAC	6	Single	0.166666667	0.333333333	0.166666667	0.333333333	1
2671	29454	2	109	9	Rep2	2671-29454	distal-outframe						GTACTGTGCCCTTGCACCTA	AAACTGTGACTCTTCTTCCT	ACTGTG	6	Single	0.166666667	0.333333333	0.333333333	0.166666667	1
2672	25707	2	109	9	Rep2	2672-25707	distal-outframe						TACTGTGCCCTTGCACCTAA	TGAAGCCCCTTTTCTCTATC	CCCTT	5	Single	0	0.4	0	0.6	1
2394	29012	2	109	9	Rep2	2394-29012	distal-outframe						GTGAAACATTTGTCACGCAC	GGCCAAACTGTCACTAAGAA	TGTCAC	6	Single	0.166666667	0.333333333	0.166666667	0.333333333	1
2394	29528	2	109	9	Rep2	2394-29528	distal-outframe						GTGAAACATTTGTCACGCAC	GACTCAACTCAGGCCTAAAC	AAAC	4	Single	0.75	0	0	0.25	1
6234	24282	2	109	9	Rep3	6234-24282	distal-inframe						TACATAAACCTATTGTTTGG	CTTATAGGTTTAATGGTATT	GTTT	4	Single	0	0.75	0.25	0	1
6237	27473	2	109	9	Rep3	6237-27473	distal-inframe						ATAAACCTATTGTTTGGCAT	GTGTTAGAGGTACAACAGTA	TGTT	4	Single	0	0.75	0.25	0	1
3403	28715	2	109	9	Rep3	3403-28715	distal-outframe						TGCAGACATTGTGGAAGAAG	GATCACATTGGCACCCGCAA	ACATTG	6	Single	0.333333333	0.333333333	0.166666667	0.166666667	1
6240	28920	2	109	9	Rep3	6240-28920	distal-inframe						AACCTATTGTTTGGCATGTT	GCAATGGCGGTGATGCTGCT	TGGC	4	Single	0	0.25	0.5	0.25	1
2387	29444	2	109	9	Rep2	2387-29444	distal-inframe						AATTTAGGTGAAACATTTGT	AAGAAACAGCAAACTGTGAC	GAAACA	6	Single	0.666666667	0	0.166666667	0.166666667	1
2388	25486	2	109	9	Rep2	2388-25486	distal-outframe						ATTTAGGTGAAACATTTGTC	TTTGTTCGCGCTACTGCAAC	TTTGT	5	Single	0	0.8	0.2	0	1
6950	28451	2	109	9	Rep2	6950-28451	distal-inframe						AAACTGATAAATATTATAAT	CTCACTCAACATGGCAAGGA	ACT	3	Single	0.333333333	0.333333333	0	0.333333333	1
2388	29341	2	109	9	Rep2	2388-29341	distal-outframe						ATTTAGGTGAAACATTTGTC	GCTGAATAAGCATATTGACG	TGAA	4	Single	0.5	0.25	0.25	0	1
6950	28083	2	109	9	Rep2	6950-28083	distal-inframe						AAACTGATAAATATTATAAT	TTGTGCGTGGATGAGGCTGG	GAT	3	Single	0.333333333	0.333333333	0.333333333	0	1
6950	27811	2	109	9	Rep2	6950-27811	distal-outframe						AAACTGATAAATATTATAAT	CCTTTCTGCTATTCCTTGTT	TATT	4	Single	0.25	0.75	0	0	1
2391	29446	2	109	9	Rep2	2391-29446	distal-outframe						TAGGTGAAACATTTGTCACG	GAAACAGCAAACTGTGACTC	GAAACA	6	Single	0.666666667	0	0.166666667	0.166666667	1
2392	26620	2	109	9	Rep2	2392-26620	distal-outframe						AGGTGAAACATTTGTCACGC	TTACATGGATTTGTCTTCTA	ATTTGTC	7	Single	0.142857143	0.571428571	0.142857143	0.142857143	1
2392	27178	2	109	9	Rep2	2392-27178	distal-outframe						AGGTGAAACATTTGTCACGC	ACAATATTGCTTTGCTTGTA	TTTG	4	Single	0	0.75	0.25	0	1
2392	27695	2	109	9	Rep2	2392-27695	distal-outframe						AGGTGAAACATTTGTCACGC	ACTCTCCAATTTTTCTTATT	ATTT	4	Single	0.25	0.75	0	0	1
2392	28407	2	109	9	Rep2	2392-28407	distal-outframe						AGGTGAAACATTTGTCACGC	GGCCCCAAGGTTTACCCAAT	AGGT	4	Single	0.25	0.25	0.5	0	1
6238	28957	2	109	9	Rep3	6238-28957	distal-inframe						TAAACCTATTGTTTGGCATG	TGACAGATTGAACCAGCTTG	ATTG	4	Single	0.25	0.5	0.25	0	1
6238	27396	2	109	9	Rep3	6238-27396	distal-inframe						TAAACCTATTGTTTGGCATG	TTAAACGAACATGAAAATTA	TAAAC	5	Single	0.6	0.2	0	0.2	1
3407	25726	2	109	9	Rep3	3407-25726	distal-inframe						GACATTGTGGAAGAAGCTAA	CTTTATGCTTTAGTCTACTT	GCT	3	Single	0	0.333333333	0.333333333	0.333333333	1
2393	25330	2	109	9	Rep2	2393-25330	distal-outframe						GGTGAAACATTTGTCACGCA	CTGCTGCAAATTTGATGAAG	ATTTG	5	Single	0.2	0.6	0.2	0	1
6949	28417	2	109	9	Rep2	6949-28417	distal-inframe						TAAACTGATAAATATTATAA	TTTACCCAATAATACTGCGT	AATA	4	Single	0.75	0.25	0	0	1
6949	28186	2	109	9	Rep2	6949-28186	distal-outframe						TAAACTGATAAATATTATAA	AATTGGGTAGTCTTGTAGTG	AAT	3	Single	0.666666667	0.333333333	0	0	1
2393	29253	2	109	9	Rep2	2393-29253	distal-outframe						GGTGAAACATTTGTCACGCA	AAGTCACACCTTCGGGAACG	GTCAC	5	Single	0.2	0.2	0.2	0.4	1
2393	29290	2	109	9	Rep2	2393-29290	distal-outframe						GGTGAAACATTTGTCACGCA	TGCCATCAAATTGGATGACA	CAT	3	Single	0.333333333	0.333333333	0	0.333333333	1
6241	29481	2	109	9	Rep3	6241-29481	distal-outframe						ACCTATTGTTTGGCATGTTA	ATTTGGATGATTTCTCCAAA	TTTGG	5	Single	0	0.6	0.4	0	1
2380	23253	2	109	9	Rep2	2380-23253	distal-outframe						AGCCTTGAATTTAGGTGAAA	TGCCTTTCCAACAATTTGGC	GCCTT	5	Single	0	0.4	0.2	0.4	1
6949	27053	2	109	9	Rep2	6949-27053	distal-inframe						TAAACTGATAAATATTATAA	ACGAACGCTTTCTTATTACA	TATTA	5	Single	0.4	0.6	0	0	1
6948	28305	2	109	9	Rep2	6948-28305	distal-inframe						CTAAACTGATAAATATTATA	AAAATCAGCGAAATGCACCC	AAAT	4	Single	0.75	0.25	0	0	1
6237	26950	2	109	9	Rep3	6237-26950	distal-inframe						ATAAACCTATTGTTTGGCAT	TAATCGGAGCTGTGATCCTT	TAA	3	Single	0.666666667	0.333333333	0	0	1
2395	27776	2	109	9	Rep2	2395-27776	distal-inframe						TGAAACATTTGTCACGCACT	ACTTTCATTAATTGACTTCT	CATT	4	Single	0.25	0.5	0	0.25	1
2395	28223	2	109	9	Rep2	2395-28223	distal-inframe						TGAAACATTTGTCACGCACT	AGACTTTTTAGAGTATCATG	ACT	3	Single	0.333333333	0.333333333	0	0.333333333	1
6237	25262	2	109	9	Rep3	6237-25262	distal-outframe						ATAAACCTATTGTTTGGCAT	GTGACAATTATGCTTTGCTG	TTTG	4	Single	0	0.75	0.25	0	1
2395	28579	2	109	9	Rep2	2395-28579	distal-inframe						TGAAACATTTGTCACGCACT	CGGTAAAATGAAAGATCTCA	TGAAA	5	Single	0.6	0.2	0.2	0	1
6948	28739	2	109	9	Rep2	6948-28739	distal-outframe						CTAAACTGATAAATATTATA	GCTAACAATGCTGCAATCGT	CTAA	4	Single	0.5	0.25	0	0.25	1
2406	29355	2	109	9	Rep2	2406-29355	distal-inframe						TCACGCACTCAAAGGGATTG	TTGACGCATACAAAACATTC	ACGCA	5	Single	0.4	0	0.2	0.4	1
2395	29274	2	109	9	Rep2	2395-29274	distal-outframe						TGAAACATTTGTCACGCACT	GGTTGACCTACACAGGTGCC	TTG	3	Single	0	0.666666667	0.333333333	0	1
6948	28650	2	109	9	Rep2	6948-28650	distal-inframe						CTAAACTGATAAATATTATA	CCTATGGTGCTAACAAAGAC	CTAA	4	Single	0.5	0.25	0	0.25	1
3408	29338	2	109	9	Rep3	3408-29338	distal-outframe						ACATTGTGGAAGAAGCTAAA	TTTGCTGAATAAGCATATTG	AAGC	4	Single	0.5	0	0.25	0.25	1
2393	29466	2	109	9	Rep2	2393-29466	distal-outframe						GGTGAAACATTTGTCACGCA	TTCTTCCTGCTGCAGATTTG	ATTTG	5	Single	0.2	0.6	0.2	0	1
2396	29200	2	109	9	Rep2	2396-29200	distal-outframe						GAAACATTTGTCACGCACTC	ACAATTTGCCCCCAGCGCTT	ATTTG	5	Single	0.2	0.6	0.2	0	1
2397	29091	2	109	9	Rep2	2397-29091	distal-inframe						AAACATTTGTCACGCACTCA	ATGTAACACAAGCTTTCGGC	AACA	4	Single	0.75	0	0	0.25	1
2397	29762	2	109	9	Rep2	2397-29762	distal-outframe						AAACATTTGTCACGCACTCA	CGATCGAGTGTACAGTGAAC	TGT	3	Single	0	0.666666667	0.333333333	0	1
6236	21416	2	109	9	Rep3	6236-21416	distal-outframe						CATAAACCTATTGTTTGGCA	AATTTCCCCTTAAATTAAGG	TAAA	4	Single	0.75	0.25	0	0	1
2401	23211	2	109	9	Rep2	2401-23211	distal-outframe						ATTTGTCACGCACTCAAAGG	TAACAGGCACAGGTGTTCTT	GCAC	4	Single	0.25	0	0.25	0.5	1
2401	29325	2	109	9	Rep2	2401-29325	distal-outframe						ATTTGTCACGCACTCAAAGG	AAGATCAAGTCATTTTGCTG	TCAA	4	Single	0.5	0.25	0	0.25	1
6235	28862	2	109	9	Rep3	6235-28862	distal-outframe						ACATAAACCTATTGTTTGGC	AGTTCAAGAAATTCAACTCC	GTT	3	Single	0	0.666666667	0.333333333	0	1
2394	10572	2	109	9	Rep2	2394-10572	distal-inframe						GTGAAACATTTGTCACGCAC	CTGGAGTTCATGCTGGCACA	GCAC	4	Single	0.25	0	0.25	0.5	1
6237	28466	2	109	9	Rep3	6237-28466	distal-outframe						ATAAACCTATTGTTTGGCAT	AAGGAAGACCTTAAATTCCC	ACCT	4	Single	0.25	0.25	0	0.5	1
2523	27336	2	109	9	Rep2	2523-27336	distal-outframe						CAGAAGTGTTAACAGAGGAA	TAAGTCACTAACTGAGAATA	AAGT	4	Single	0.5	0.25	0.25	0	1
6052	28418	2	109	9	Rep3	6052-28418	distal-outframe						CGATAATTTTAAGTTTGTAT	TTACCCAATAATACTGCGTC	ATAAT	5	Single	0.6	0.4	0	0	1
27625	29040	2	109	9	Rep1	27625-29040	proximal-outframe						GTCTATCAGTTACGTGCCAG	CTGAGGCTTCTAAGAAGCCT	TCTA	4	Single	0.25	0.5	0	0.25	1
26865	29329	2	109	9	Rep1	26865-29329	proximal-outframe						TCATTCAATCCAGAAACTAA	TCAAGTCATTTTGCTGAATA	TCATT	5	Single	0.2	0.6	0	0.2	1
16982	29288	2	109	9	Rep2	16982-29288	distal-outframe						ACTATGTTAGAATTACTGGC	GGTGCCATCAAATTGGATGA	AATT	4	Single	0.5	0.5	0	0	1
19611	19638	2	109	9	Rep3	19611-19638	proximal-inframe						GAACACTTTTACAAGACTTC	AGAAAATGTGGCTTTTAATG	CTTTTA	6	Single	0.166666667	0.666666667	0	0.166666667	1
1991	28241	2	109	9	Rep3	1991-28241	distal-outframe						GGAATTTCACAGTATTCACT	TGACGTTCGTGTTGTTTTAG	TTC	3	Single	0	0.666666667	0	0.333333333	1
13338	28993	2	109	9	Rep3	13338-28993	distal-outframe						CAACTTGTGCTAATGACCCT	TAAAGGCCAACAACAACAAG	CAAC	4	Single	0.5	0	0	0.5	1
1991	28242	2	109	9	Rep3	1991-28242	distal-inframe						GGAATTTCACAGTATTCACT	GACGTTCGTGTTGTTTTAGA	TTC	3	Single	0	0.666666667	0	0.333333333	1
16991	27580	2	109	9	Rep2	16991-27580	distal-outframe						GAATTACTGGCTTATACCCA	TTTAGCACTCAATTTGCTTT	AATT	4	Single	0.5	0.5	0	0	1
15164	26876	2	109	9	Rep2	15164-26876	distal-outframe						TTCATCAAAAATTATTGAAA	AGAAACTAACATTCTTCTCA	GAAA	4	Single	0.75	0	0.25	0	1
26434	29325	2	109	9	Rep1	26434-29325	proximal-outframe						TCTCGTGTTAAAAATCTGAA	AAGATCAAGTCATTTTGCTG	ATC	3	Single	0.333333333	0.333333333	0	0.333333333	1
27642	29270	2	109	9	Rep1	27642-29270	proximal-outframe						CAGATCAGTTTCACCTAAAC	ACGTGGTTGACCTACACAGG	ACCTA	5	Single	0.4	0.2	0	0.4	1
2214	29343	2	109	9	Rep3	2214-29343	distal-inframe						GGGAAATTGTTAAATTTATC	TGAATAAGCATATTGACGCA	ATTG	4	Single	0.25	0.5	0.25	0	1
27642	29445	2	109	9	Rep1	27642-29445	proximal-outframe						CAGATCAGTTTCACCTAAAC	AGAAACAGCAAACTGTGACT	AAAC	4	Single	0.75	0	0	0.25	1
27642	29603	2	109	9	Rep1	27642-29603	proximal-outframe						CAGATCAGTTTCACCTAAAC	ACGATATATAGTCTACTCTT	GAT	3	Single	0.333333333	0.333333333	0.333333333	0	1
13331	29538	2	109	9	Rep3	13331-29538	distal-outframe						ATACCTACAACTTGTGCTAA	AGGCCTAAACTCATGCAGAC	CCTA	4	Single	0.25	0.25	0	0.5	1
26857	29769	2	109	9	Rep1	26857-29769	proximal-outframe						CCATGTGGTCATTCAATCCA	GTGTACAGTGAACAATGCTA	CAAT	4	Single	0.5	0.25	0	0.25	1
17709	23731	2	109	9	Rep3	17709-23731	distal-inframe						AATTAACAGGCCACAAATAG	TATTAGTGTTACCACAGAAA	CCACA	5	Single	0.4	0	0	0.6	1
17709	18914	2	109	9	Rep3	17709-18914	proximal-outframe						AATTAACAGGCCACAAATAG	AGCGTGTTGACTGGACTATT	ATT	3	Single	0.333333333	0.666666667	0	0	1
16990	29445	2	109	9	Rep2	16990-29445	distal-outframe						AGAATTACTGGCTTATACCC	AGAAACAGCAAACTGTGACT	AGAA	4	Single	0.75	0	0.25	0	1
27642	27889	2	109	9	Rep1	27642-27889	proximal-outframe						CAGATCAGTTTCACCTAAAC	GTCACGCCTAAACGAACATG	CCTAAAC	7	Single	0.428571429	0.142857143	0	0.428571429	1
13338	29495	2	109	9	Rep3	13338-29495	distal-outframe						CAACTTGTGCTAATGACCCT	TCCAAACAATTGCAACAATC	CAAC	4	Single	0.5	0	0	0.5	1
11350	28953	2	109	9	Rep2	11350-28953	distal-outframe						ACTAATCCTTATGACAGCAA	TGCTTGACAGATTGAACCAG	TGACAG	6	Single	0.333333333	0.166666667	0.333333333	0.166666667	1
26855	29440	2	109	9	Rep1	26855-29440	proximal-inframe						TTCCATGTGGTCATTCAATC	ACAGAAGAAACAGCAAACTG	CAA	3	Single	0.666666667	0	0	0.333333333	1
13319	29325	2	109	9	Rep3	13319-29325	distal-outframe						AAGTATGTACAAATACCTAC	AAGATCAAGTCATTTTGCTG	AAGT	4	Single	0.5	0.25	0.25	0	1
27648	29424	2	109	9	Rep1	27648-29424	proximal-outframe						AGTTTCACCTAAACTGTTCA	AAGCCTTACCGCAGAGACAG	CCT	3	Single	0	0.333333333	0	0.666666667	1
2558	29408	2	109	9	Rep2	2558-29408	distal-inframe						GGTGATTTACAACCATTAGA	AAGGCTGATGAAACTCAAGC	TGAT	4	Single	0.25	0.5	0.25	0	1
27649	28328	2	109	9	Rep1	27649-28328	proximal-inframe						GTTTCACCTAAACTGTTCAT	ATTACGTTTGGTGGACCCTC	GTTT	4	Single	0	0.75	0.25	0	1
1871	4767	2	109	9	Rep3	1871-4767	proximal-outframe						CCTCTTTATGCATTTGCATC	CTGAAGAACATTTTATTGAA	CATTT	5	Single	0.2	0.6	0	0.2	1
26411	29327	2	109	9	Rep1	26411-29327	proximal-outframe						TAAAACCTTCTTTTTACGTT	GATCAAGTCATTTTGCTGAA	TTTT	4	Single	0	1	0	0	1
17000	28646	2	109	9	Rep2	17000-28646	distal-outframe						GCTTATACCCAACACTCAAT	CTTCCCTATGGTGCTAACAA	AACA	4	Single	0.75	0	0	0.25	1
27653	29340	2	109	9	Rep1	27653-29340	proximal-inframe						CACCTAAACTGTTCATCAGA	TGCTGAATAAGCATATTGAC	CTG	3	Single	0	0.333333333	0.333333333	0.333333333	1
11273	27884	2	109	9	Rep2	11273-27884	distal-outframe						TGGTTGGATATGGTTGATAC	AACTTGTCACGCCTAAACGA	TTG	3	Single	0	0.666666667	0.333333333	0	1
27267	28471	2	109	9	Rep1	27267-28471	proximal-inframe						TATGAGGACTTTTAAAGTTT	AGACCTTAAATTCCCTCGAG	TTAAA	5	Single	0.6	0.4	0	0	1
2422	29496	2	109	9	Rep3	2422-29496	distal-outframe						ATTGTACAGAAAGTGTGTTA	CCAAACAATTGCAACAATCC	ATTG	4	Single	0.25	0.5	0.25	0	1
15580	29496	2	109	9	Rep3	15580-29496	distal-outframe						ACTGATGGTAACAAAATTGC	CCAAACAATTGCAACAATCC	AATTGC	6	Single	0.333333333	0.333333333	0.166666667	0.166666667	1
27649	29347	2	109	9	Rep1	27649-29347	proximal-outframe						GTTTCACCTAAACTGTTCAT	TAAGCATATTGACGCATACA	TAA	3	Single	0.666666667	0.333333333	0	0	1
26413	27449	2	109	9	Rep1	26413-27449	proximal-outframe						AAACCTTCTTTTTACGTTTA	GTGAGCTTTATCACTACCAA	CTTT	4	Single	0	0.75	0	0.25	1
26867	29543	2	109	9	Rep1	26867-29543	proximal-outframe						ATTCAATCCAGAAACTAACA	TAAACTCATGCAGACCACAC	AAACT	5	Single	0.6	0.2	0	0.2	1
27267	29324	2	109	9	Rep1	27267-29324	proximal-outframe						TATGAGGACTTTTAAAGTTT	AAAGATCAAGTCATTTTGCT	AAAG	4	Single	0.75	0	0.25	0	1
19639	28334	2	109	9	Rep3	19639-28334	distal-inframe						GAAAATGTGGCTTTTAATGT	TTTGGTGGACCCTCAGATTC	GTGG	4	Single	0	0.25	0.75	0	1
26414	29327	2	109	9	Rep1	26414-29327	proximal-outframe						AACCTTCTTTTTACGTTTAC	GATCAAGTCATTTTGCTGAA	TTTT	4	Single	0	1	0	0	1
11273	28558	2	109	9	Rep2	11273-28558	distal-outframe						TGGTTGGATATGGTTGATAC	CAGACGAATTCGTGGTGGTG	TGGT	4	Single	0	0.5	0.5	0	1
27649	28714	2	109	9	Rep1	27649-28714	proximal-outframe						GTTTCACCTAAACTGTTCAT	AGATCACATTGGCACCCGCA	TCAC	4	Single	0.25	0.25	0	0.5	1
1991	3769	2	109	9	Rep3	1991-3769	proximal-outframe						GGAATTTCACAGTATTCACT	TTGTGTAGATACTGTTCGCA	GTA	3	Single	0.333333333	0.333333333	0.333333333	0	1
19639	27162	2	109	9	Rep3	19639-27162	distal-inframe						GAAAATGTGGCTTTTAATGT	CATTCCAGTAGCAGTGACAA	GTG	3	Single	0	0.333333333	0.666666667	0	1
17674	24846	2	109	9	Rep3	17674-24846	distal-outframe						TATAAGGGTGTTATCACGCA	GTGAAGGTGTCTTTGTTTCA	GGTGT	5	Single	0	0.4	0.6	0	1
27267	29614	2	109	9	Rep1	27267-29614	proximal-inframe						TATGAGGACTTTTAAAGTTT	TCTACTCTTGTGCAGAATGA	ATGA	4	Single	0.5	0.25	0.25	0	1
15580	29483	2	109	9	Rep3	15580-29483	distal-inframe						ACTGATGGTAACAAAATTGC	TTGGATGATTTCTCCAAACA	GATG	4	Single	0.25	0.25	0.5	0	1
15555	29082	2	109	9	Rep3	15555-29082	distal-outframe						GGCCAATGTTAATGCACTTT	AAGCATACAATGTAACACAA	CAATGT	6	Single	0.333333333	0.333333333	0.166666667	0.166666667	1
19610	25764	2	109	9	Rep3	19610-25764	distal-outframe						GGAACACTTTTACAAGACTT	TGTAAGAATAATAATGAGGC	AAGA	4	Single	0.75	0	0.25	0	1
15555	28740	2	109	9	Rep3	15555-28740	distal-outframe						GGCCAATGTTAATGCACTTT	CTAACAATGCTGCAATCGTG	CAATG	5	Single	0.4	0.2	0.2	0.2	1
1873	29094	2	109	9	Rep3	1873-29094	distal-outframe						TCTTTATGCATTTGCATCAG	TAACACAAGCTTTCGGCAGA	CTTT	4	Single	0	0.75	0	0.25	1
17704	18037	2	109	9	Rep3	17704-18037	proximal-inframe						TCTGCAATTAACAGGCCACA	GTGGCAACTTTACAAGCTGA	GCAA	4	Single	0.5	0	0.25	0.25	1
19611	28627	2	109	9	Rep3	19611-28627	distal-inframe						GAACACTTTTACAAGACTTC	AACTGGGCCAGAAGCTGGAC	AAC	3	Single	0.666666667	0	0	0.333333333	1
2417	29493	2	109	9	Rep3	2417-29493	distal-outframe						AAGGGATTGTACAGAAAGTG	TCTCCAAACAATTGCAACAA	ATTG	4	Single	0.25	0.5	0.25	0	1
27268	28284	2	109	9	Rep1	27268-28284	proximal-outframe						ATGAGGACTTTTAAAGTTTC	AAATGTCTGATAATGGACCC	GGAC	4	Single	0.25	0	0.5	0.25	1
17705	23262	2	109	9	Rep3	17705-23262	distal-inframe						CTGCAATTAACAGGCCACAA	AACAATTTGGCAGAGACATT	CAATT	5	Single	0.4	0.4	0	0.2	1
17707	28645	2	109	9	Rep3	17707-28645	distal-outframe						GCAATTAACAGGCCACAAAT	ACTTCCCTATGGTGCTAACA	TAACA	5	Single	0.6	0.2	0	0.2	1
27646	28346	2	109	9	Rep1	27646-28346	proximal-inframe						TCAGTTTCACCTAAACTGTT	TCAGATTCAACTGGCAGTAA	AACTG	5	Single	0.4	0.2	0.2	0.2	1
17707	29241	2	109	9	Rep3	17707-29241	distal-outframe						GCAATTAACAGGCCACAAAT	GCATTGGCATGGAAGTCACA	CACA	4	Single	0.5	0	0	0.5	1
17707	29454	2	109	9	Rep3	17707-29454	distal-outframe						GCAATTAACAGGCCACAAAT	AAACTGTGACTCTTCTTCCT	AAA	3	Single	1	0	0	0	1
16992	24015	2	109	9	Rep2	16992-24015	distal-outframe						AATTACTGGCTTATACCCAA	AGAGGTCATTTATTGAAGAT	TTAT	4	Single	0.25	0.75	0	0	1
27268	28574	2	109	9	Rep1	27268-28574	proximal-inframe						ATGAGGACTTTTAAAGTTTC	GGTGACGGTAAAATGAAAGA	TAAA	4	Single	0.75	0.25	0	0	1
27645	29286	2	109	9	Rep1	27645-29286	proximal-outframe						ATCAGTTTCACCTAAACTGT	CAGGTGCCATCAAATTGGAT	ATCA	4	Single	0.5	0.25	0	0.25	1
12894	20827	2	109	9	Rep2	12894-20827	distal-outframe						ATACAGAACTGGAACCACCT	TATTTAAACACATTAACATT	AAC	3	Single	0.666666667	0	0	0.333333333	1
15567	21292	2	109	9	Rep3	15567-21292	distal-outframe						TGCACTTTTATCTACTGATG	GGATGTAATTATCTTGGCAA	TTATCT	6	Single	0.166666667	0.666666667	0	0.166666667	1
15161	22710	2	109	9	Rep2	15161-22710	distal-inframe						AGTTTCATCAAAAATTATTG	GTTATGGAGTGTCTCCTACT	TTAT	4	Single	0.25	0.75	0	0	1
15162	17039	2	109	9	Rep2	15162-17039	proximal-outframe						GTTTCATCAAAAATTATTGA	GCAATGTTGCAAATTATCAA	AAATTAT	7	Single	0.571428571	0.428571429	0	0	1
27645	28688	2	109	9	Rep1	27645-28688	proximal-outframe						ATCAGTTTCACCTAAACTGT	ACTGAGGGAGCCTTGAATAC	ACTG	4	Single	0.25	0.25	0.25	0.25	1
27645	28570	2	109	9	Rep1	27645-28570	proximal-inframe						ATCAGTTTCACCTAAACTGT	TGGTGGTGACGGTAAAATGA	TAAA	4	Single	0.75	0.25	0	0	1
15162	27137	2	109	9	Rep2	15162-27137	distal-inframe						GTTTCATCAAAAATTATTGA	TGGCAACTATAAATTAAACA	AAATTA	6	Single	0.666666667	0.333333333	0	0	1
26608	28334	2	109	9	Rep1	26608-28334	proximal-outframe						GTTTCCTATTCCTTACATGG	TTTGGTGGACCCTCAGATTC	ATTC	4	Single	0.25	0.5	0	0.25	1
8810	28956	2	109	9	Rep3	8810-28956	distal-outframe						TATACTAATGACAAAGCTTG	TTGACAGATTGAACCAGCTT	TGACA	5	Single	0.4	0.2	0.2	0.2	1
12894	29295	2	109	9	Rep2	12894-29295	distal-inframe						ATACAGAACTGGAACCACCT	TCAAATTGGATGACAAAGAT	TGGA	4	Single	0.25	0.25	0.5	0	1
11335	23774	2	109	9	Rep2	11335-23774	distal-outframe						ATCAGCTGTAGTGTTACTAA	ACATCAGTAGATTGTACAAT	ATCAG	5	Single	0.4	0.2	0.2	0.2	1
27268	27777	2	109	9	Rep1	27268-27777	proximal-inframe						ATGAGGACTTTTAAAGTTTC	CTTTCATTAATTGACTTCTA	GACTT	5	Single	0.2	0.4	0.2	0.2	1
11344	29654	2	109	9	Rep2	11344-29654	distal-outframe						AGTGTTACTAATCCTTATGA	CAAGTAGATGTAGTTAACTT	GTTA	4	Single	0.25	0.5	0.25	0	1
27640	29728	2	109	9	Rep1	27640-29728	proximal-outframe						GCCAGATCAGTTTCACCTAA	AGCCACCACATTTTCACCGA	TTTCACC	7	Single	0.142857143	0.428571429	0	0.428571429	1
27640	29166	2	109	9	Rep1	27640-29166	proximal-outframe						GCCAGATCAGTTTCACCTAA	AAGGAACTGATTACAAACAT	GAT	3	Single	0.333333333	0.333333333	0.333333333	0	1
17711	23424	2	109	9	Rep3	17711-23424	distal-inframe						TTAACAGGCCACAAATAGGC	GCACAGAAGTCCCTGTTGCT	CACA	4	Single	0.5	0	0	0.5	1
27640	28412	2	109	9	Rep1	27640-28412	proximal-inframe						GCCAGATCAGTTTCACCTAA	CAAGGTTTACCCAATAATAC	GTTT	4	Single	0	0.75	0.25	0	1
26854	29483	2	109	9	Rep1	26854-29483	proximal-outframe						GTTCCATGTGGTCATTCAAT	TTGGATGATTTCTCCAAACA	TCCA	4	Single	0.25	0.25	0	0.5	1
2415	29714	2	109	9	Rep3	2415-29714	distal-outframe						CAAAGGGATTGTACAGAAAG	GGAGGACTTGAAAGAGCCAC	GAAAG	5	Single	0.6	0	0.4	0	1
1874	10215	2	109	9	Rep3	1874-10215	distal-outframe						CTTTATGCATTTGCATCAGA	TTAACCCTAATTATGAAGAT	TTATG	5	Single	0.2	0.6	0.2	0	1
15552	29103	2	109	9	Rep3	15552-29103	distal-outframe						CACGGCCAATGTTAATGCAC	CTTTCGGCAGACGTGGTCCA	CGGC	4	Single	0	0	0.5	0.5	1
11347	28649	2	109	9	Rep2	11347-28649	distal-outframe						GTTACTAATCCTTATGACAG	CCCTATGGTGCTAACAAAGA	TATG	4	Single	0.25	0.5	0.25	0	1
26865	29298	2	109	9	Rep1	26865-29298	proximal-outframe						TCATTCAATCCAGAAACTAA	AATTGGATGACAAAGATTCA	ATTCA	5	Single	0.4	0.4	0	0.2	1
26433	29265	2	109	9	Rep1	26433-29265	proximal-outframe						CTCTCGTGTTAAAAATCTGA	CGGGAACGTGGTTGACCTAC	CGTG	4	Single	0	0.25	0.5	0.25	1
2214	29080	2	109	9	Rep3	2214-29080	distal-outframe						GGGAAATTGTTAAATTTATC	TAAAGCATACAATGTAACAC	TAAA	4	Single	0.75	0.25	0	0	1
2418	28649	2	109	9	Rep3	2418-28649	distal-outframe						AGGGATTGTACAGAAAGTGT	CCCTATGGTGCTAACAAAGA	AAAG	4	Single	0.75	0	0.25	0	1
13326	29286	2	109	9	Rep3	13326-29286	distal-inframe						TACAAATACCTACAACTTGT	CAGGTGCCATCAAATTGGAT	CAAAT	5	Single	0.6	0.2	0	0.2	1
13325	21724	2	109	9	Rep3	13325-21724	distal-outframe						GTACAAATACCTACAACTTG	AACTCAGGACTTGTTCTTAC	ACTTG	5	Single	0.2	0.4	0.2	0.2	1
27268	28274	2	109	9	Rep1	27268-28274	proximal-outframe						ATGAGGACTTTTAAAGTTTC	GAACAAACTAAAATGTCTGA	TAAA	4	Single	0.75	0.25	0	0	1
27646	28848	2	109	9	Rep1	27646-28848	proximal-outframe						TCAGTTTCACCTAAACTGTT	CACGTAGTCGCAACAGTTCA	CAGTT	5	Single	0.2	0.4	0.2	0.2	1
27646	28856	2	109	9	Rep1	27646-28856	proximal-inframe						TCAGTTTCACCTAAACTGTT	CGCAACAGTTCAAGAAATTC	CAGTT	5	Single	0.2	0.4	0.2	0.2	1
16993	17345	2	109	9	Rep2	16993-17345	proximal-outframe						ATTACTGGCTTATACCCAAC	CGACAGCAGATATAGTTGTC	TATA	4	Single	0.5	0.5	0	0	1
27644	28360	2	109	9	Rep1	27644-28360	proximal-outframe						GATCAGTTTCACCTAAACTG	CAGTAACCAGAATGGAGAAC	CAGT	4	Single	0.25	0.25	0.25	0.25	1
16999	28447	2	109	9	Rep2	16999-28447	distal-outframe						GGCTTATACCCAACACTCAA	CGCTCTCACTCAACATGGCA	CACTCAA	7	Single	0.428571429	0.142857143	0	0.428571429	1
13267	29244	2	109	9	Rep3	13267-29244	distal-outframe						CCGTTGCCACATAGATCATC	TTGGCATGGAAGTCACACCT	CACA	4	Single	0.5	0	0	0.5	1
27650	28925	2	109	9	Rep1	27650-28925	proximal-outframe						TTTCACCTAAACTGTTCATC	GGCGGTGATGCTGCTCTTGC	CTG	3	Single	0	0.333333333	0.333333333	0.333333333	1
16935	17593	2	109	9	Rep2	16935-17593	proximal-outframe						ACATACAGTAATGCCATTAA	GTTGACACTGTGAGTGCTTT	ACA	3	Single	0.666666667	0	0	0.333333333	1
13365	29354	2	109	9	Rep3	13365-29354	distal-outframe						TTACACTTAAAAACACAGTC	ATTGACGCATACAAAACATT	AAAACA	6	Single	0.833333333	0	0	0.166666667	1
13364	29325	2	109	9	Rep3	13364-29325	distal-outframe						TTTACACTTAAAAACACAGT	AAGATCAAGTCATTTTGCTG	AGT	3	Single	0.333333333	0.333333333	0.333333333	0	1
15172	29617	2	109	9	Rep2	15172-29617	distal-outframe						AAATTATTGAAATCAATAGC	ACTCTTGTGCAGAATGAATT	TGAA	4	Single	0.5	0.25	0.25	0	1
27627	28640	2	109	9	Rep1	27627-28640	proximal-outframe						CTATCAGTTACGTGCCAGAT	GCTGGACTTCCCTATGGTGC	CTAT	4	Single	0.25	0.5	0	0.25	1
13363	27511	2	109	9	Rep3	13363-27511	distal-outframe						TTTTACACTTAAAAACACAG	TCTTCTGGAACATACGAGGG	AACA	4	Single	0.75	0	0	0.25	1
27631	29264	2	109	9	Rep1	27631-29264	proximal-inframe						CAGTTACGTGCCAGATCAGT	TCGGGAACGTGGTTGACCTA	ACGTG	5	Single	0.2	0.2	0.4	0.2	1
12866	13058	2	109	9	Rep2	12866-13058	proximal-inframe						CCTAAGAGTGATGGAACTGG	CCTGCCAATTCAACTGTATT	AACTG	5	Single	0.4	0.2	0.2	0.2	1
19589	20156	2	109	9	Rep3	19589-20156	proximal-inframe						AATTTGATACTTATAACCTC	AGTTCAATTATTATAAGAAA	TTATAA	6	Single	0.5	0.5	0	0	1
26832	29374	2	109	9	Rep1	26832-29374	proximal-outframe						TTCAGACTGTTTGCGCGTAC	CCCACCAACAGAGCCTAAAA	CAGA	4	Single	0.5	0	0.25	0.25	1
26833	26907	2	109	9	Rep1	26833-26907	proximal-outframe						TCAGACTGTTTGCGCGTACG	CATGGCACTATTCTGACCAG	ACT	3	Single	0.333333333	0.333333333	0	0.333333333	1
15475	20216	2	109	9	Rep3	15475-20216	proximal-outframe						GTTAAACCAGGTGGAACCTC	CTCAGAGTAGAAATTTACAA	CTC	3	Single	0	0.333333333	0	0.666666667	1
26464	29496	2	109	9	Rep1	26464-29496	proximal-outframe						GTTCCTGATCTTCTGGTCTA	CCAAACAATTGCAACAATCC	ATC	3	Single	0.333333333	0.333333333	0	0.333333333	1
17725	28995	2	109	9	Rep3	17725-28995	distal-outframe						ATAGGCGTGGTAAGAGAATT	AAGGCCAACAACAACAAGGC	AGGC	4	Single	0.25	0	0.5	0.25	1
27270	29494	2	109	9	Rep1	27270-29494	proximal-inframe						GAGGACTTTTAAAGTTTCCA	CTCCAAACAATTGCAACAAT	TCCA	4	Single	0.25	0.25	0	0.5	1
19586	28572	2	109	9	Rep3	19586-28572	distal-inframe						AACAATTTGATACTTATAAC	GTGGTGACGGTAAAATGAAA	TGA	3	Single	0.333333333	0.333333333	0.333333333	0	1
27629	29284	2	109	9	Rep1	27629-29284	proximal-outframe						ATCAGTTACGTGCCAGATCA	CACAGGTGCCATCAAATTGG	GTGCCA	6	Single	0.166666667	0.166666667	0.333333333	0.333333333	1
27271	27292	2	109	9	Rep1	27271-27292	proximal-inframe						AGGACTTTTAAAGTTTCCAT	TGGAATCTTGATTACATCAT	GGA	3	Single	0.333333333	0	0.666666667	0	1
27628	29660	2	109	9	Rep1	27628-29660	proximal-inframe						TATCAGTTACGTGCCAGATC	GATGTAGTTAACTTTAATCT	AGTTA	5	Single	0.4	0.4	0.2	0	1
2413	5410	2	109	9	Rep3	2413-5410	proximal-inframe						CTCAAAGGGATTGTACAGAA	TGCACTTATCTTAGCCTACT	TAC	3	Single	0.333333333	0.333333333	0	0.333333333	1
13388	28496	2	109	9	Rep3	13388-28496	distal-inframe						ACCGTCTGCGGTATGTGGAA	GGCGTTCCAATTAACACCAA	GCG	3	Single	0	0	0.666666667	0.333333333	1
15466	16259	2	109	9	Rep3	15466-16259	proximal-outframe						TCACTATATGTTAAACCAGG	CTTGTGTTCTTTGCAATTCA	TGTT	4	Single	0	0.75	0.25	0	1
27270	28310	2	109	9	Rep1	27270-28310	proximal-outframe						GAGGACTTTTAAAGTTTCCA	CAGCGAAATGCACCCCGCAT	AAA	3	Single	1	0	0	0	1
2216	29236	2	109	9	Rep3	2216-29236	distal-outframe						GAAATTGTTAAATTTATCTC	GTCGCGCATTGGCATGGAAG	ATTG	4	Single	0.25	0.5	0.25	0	1
27270	29242	2	109	9	Rep1	27270-29242	proximal-inframe						GAGGACTTTTAAAGTTTCCA	CATTGGCATGGAAGTCACAC	AAGT	4	Single	0.5	0.25	0.25	0	1
1893	29295	2	109	9	Rep3	1893-29295	distal-inframe						AGGCTGCTCGTGTTGTACGA	TCAAATTGGATGACAAAGAT	TTG	3	Single	0	0.666666667	0.333333333	0	1
11447	27134	2	109	9	Rep2	11447-27134	distal-outframe						GGTAATGCTTTAGATCAAGC	GATTGGCAACTATAAATTAA	GAT	3	Single	0.333333333	0.333333333	0.333333333	0	1
27624	29195	2	109	9	Rep1	27624-29195	proximal-outframe						CGTCTATCAGTTACGTGCCA	ATTGCACAATTTGCCCCCAG	TGCC	4	Single	0	0.25	0.25	0.5	1
26469	29546	2	109	9	Rep1	26469-29546	proximal-outframe						TGATCTTCTGGTCTAAACGA	ACTCATGCAGACCACACAAG	[]	0	Single	0	0	0	0	1
2219	17042	2	109	9	Rep3	2219-17042	distal-outframe						ATTGTTAAATTTATCTCAAC	ATGTTGCAAATTATCAAAAG	AAATT	5	Single	0.6	0.4	0	0	1
13410	18667	2	109	9	Rep3	13410-18667	distal-outframe						GTTATGGCTGTAGTTGTGAT	ACCTGTTGTCTATGTGATAG	TGTGAT	6	Single	0.166666667	0.5	0.333333333	0	1
12848	28326	2	109	9	Rep2	12848-28326	distal-outframe						TTGAAATGGGCTAGATTCCC	GCATTACGTTTGGTGGACCC	ATT	3	Single	0.333333333	0.666666667	0	0	1
26824	29560	2	109	9	Rep1	26824-29560	proximal-outframe						TTGCTTCTTTCAGACTGTTT	CACAAGGCAGATGGGCTATA	CAGA	4	Single	0.5	0	0.25	0.25	1
27623	29265	2	109	9	Rep1	27623-29265	proximal-inframe						ACGTCTATCAGTTACGTGCC	CGGGAACGTGGTTGACCTAC	ACGTG	5	Single	0.2	0.2	0.4	0.2	1
27623	29093	2	109	9	Rep1	27623-29093	proximal-outframe						ACGTCTATCAGTTACGTGCC	GTAACACAAGCTTTCGGCAG	CAG	3	Single	0.333333333	0	0.333333333	0.333333333	1
26470	29281	2	109	9	Rep1	26470-29281	proximal-outframe						GATCTTCTGGTCTAAACGAA	CTACACAGGTGCCATCAAAT	CTA	3	Single	0.333333333	0.333333333	0	0.333333333	1
16949	28231	2	109	9	Rep2	16949-28231	distal-inframe						CATTAAGTGCACCTACACTA	TAGAGTATCATGACGTTCGT	AGT	3	Single	0.333333333	0.333333333	0.333333333	0	1
27621	28350	2	109	9	Rep1	27621-28350	proximal-outframe						ACACGTCTATCAGTTACGTG	ATTCAACTGGCAGTAACCAG	CAGT	4	Single	0.25	0.25	0.25	0.25	1
26824	28733	2	109	9	Rep1	26824-28733	proximal-outframe						TTGCTTCTTTCAGACTGTTT	AATCCTGCTAACAATGCTGC	TGCT	4	Single	0	0.5	0.25	0.25	1
16910	28966	2	109	9	Rep2	16910-28966	distal-outframe						TTGGTGATTATTTTGTGCTG	GAACCAGCTTGAGAGCAAAA	GCT	3	Single	0	0.333333333	0.333333333	0.333333333	1
12847	29385	2	109	9	Rep2	12847-29385	distal-outframe						TTTGAAATGGGCTAGATTCC	AGCCTAAAAAGGACAAAAAG	CTA	3	Single	0.333333333	0.333333333	0	0.333333333	1
13425	28689	2	109	9	Rep3	13425-28689	distal-inframe						GTGATCAACTCCGCGAACCC	CTGAGGGAGCCTTGAATACA	TGA	3	Single	0.333333333	0.333333333	0.333333333	0	1
27626	29776	2	109	9	Rep1	27626-29776	proximal-outframe						TCTATCAGTTACGTGCCAGA	GTGAACAATGCTAGGGAGAG	GTG	3	Single	0	0.333333333	0.666666667	0	1
26831	29445	2	109	9	Rep1	26831-29445	proximal-outframe						TTTCAGACTGTTTGCGCGTA	AGAAACAGCAAACTGTGACT	ACTGT	5	Single	0.2	0.4	0.2	0.2	1
27631	29354	2	109	9	Rep1	27631-29354	proximal-inframe						CAGTTACGTGCCAGATCAGT	ATTGACGCATACAAAACATT	ACG	3	Single	0.333333333	0	0.333333333	0.333333333	1
11384	29404	2	109	9	Rep2	11384-29404	distal-outframe						GATGGTGCTAGGAGAGTGTG	GAAGAAGGCTGATGAAACTC	GATG	4	Single	0.25	0.25	0.5	0	1
11420	11490	2	109	9	Rep2	11420-11490	proximal-outframe						TTGACACTCGTTTATAAAGT	TCTCTGTTACTTCTAACTAC	CTC	3	Single	0	0.333333333	0	0.666666667	1
16933	29310	2	109	9	Rep2	16933-29310	distal-outframe						TCACATACAGTAATGCCATT	AAGATTCAAATTTCAAAGAT	ATT	3	Single	0.333333333	0.666666667	0	0	1
12902	27305	2	109	9	Rep2	12902-27305	distal-outframe						CTGGAACCACCTTGTAGGTT	ACATCATAAACCTCATAATT	AACC	4	Single	0.5	0	0	0.5	1
27627	29236	2	109	9	Rep1	27627-29236	proximal-inframe						CTATCAGTTACGTGCCAGAT	GTCGCGCATTGGCATGGAAG	[]	0	Single	0	0	0	0	1
2419	29341	2	109	9	Rep3	2419-29341	distal-inframe						GGGATTGTACAGAAAGTGTG	GCTGAATAAGCATATTGACG	ATTG	4	Single	0.25	0.5	0.25	0	1
12896	29287	2	109	9	Rep2	12896-29287	distal-outframe						ACAGAACTGGAACCACCTTG	AGGTGCCATCAAATTGGATG	TGGA	4	Single	0.25	0.25	0.5	0	1
27268	27469	2	109	9	Rep1	27268-27469	proximal-inframe						ATGAGGACTTTTAAAGTTTC	GAGTGTGTTAGAGGTACAAC	GAGG	4	Single	0.25	0	0.75	0	1
15152	28251	2	109	9	Rep2	15152-28251	distal-outframe						CCAATAGACAGTTTCATCAA	GTTGTTTTAGATTTCATCTA	TTTCATC	7	Single	0.142857143	0.571428571	0	0.285714286	1
15578	15980	2	109	9	Rep3	15578-15980	proximal-inframe						CTACTGATGGTAACAAAATT	TTGTAGATGATATCGTAAAA	GATG	4	Single	0.25	0.25	0.5	0	1
16996	28549	2	109	9	Rep2	16996-28549	distal-outframe						ACTGGCTTATACCCAACACT	AAGAGCTACCAGACGAATTC	TACC	4	Single	0.25	0.25	0	0.5	1
13307	28224	2	109	9	Rep3	13307-28224	distal-inframe						GACTTAAAAGGTAAGTATGT	GACTTTTTAGAGTATCATGA	GACTT	5	Single	0.2	0.4	0.2	0.2	1
13307	29630	2	109	9	Rep3	13307-29630	distal-inframe						GACTTAAAAGGTAAGTATGT	ATGAATTCTCGTAACTACAT	GTAA	4	Single	0.5	0.25	0.25	0	1
19615	28190	2	109	9	Rep3	19615-28190	distal-outframe						ACTTTTACAAGACTTCAGAG	GGGTAGTCTTGTAGTGCGTT	CTT	3	Single	0	0.666666667	0	0.333333333	1
13310	29325	2	109	9	Rep3	13310-29325	distal-outframe						TTAAAAGGTAAGTATGTACA	AAGATCAAGTCATTTTGCTG	AAGT	4	Single	0.5	0.25	0.25	0	1
15577	29443	2	109	9	Rep3	15577-29443	distal-outframe						TCTACTGATGGTAACAAAAT	GAAGAAACAGCAAACTGTGA	AACA	4	Single	0.75	0	0	0.25	1
26865	29372	2	109	9	Rep1	26865-29372	proximal-inframe						TCATTCAATCCAGAAACTAA	TTCCCACCAACAGAGCCTAA	CAGA	4	Single	0.5	0	0.25	0.25	1
13312	29664	2	109	9	Rep3	13312-29664	distal-outframe						AAAAGGTAAGTATGTACAAA	TAGTTAACTTTAATCTCACA	AGT	3	Single	0.333333333	0.333333333	0.333333333	0	1
2422	29123	2	109	9	Rep3	2422-29123	distal-outframe						ATTGTACAGAAAGTGTGTTA	GAACAAACCCAAGGAAATTT	GAAA	4	Single	0.75	0	0.25	0	1
27268	27328	2	109	9	Rep1	27268-27328	proximal-inframe						ATGAGGACTTTTAAAGTTTC	AATTTATCTAAGTCACTAAC	TTTA	4	Single	0.25	0.75	0	0	1
2418	29487	2	109	9	Rep3	2418-29487	distal-inframe						AGGGATTGTACAGAAAGTGT	ATGATTTCTCCAAACAATTG	GATT	4	Single	0.25	0.5	0.25	0	1
13267	29298	2	109	9	Rep3	13267-29298	distal-outframe						CCGTTGCCACATAGATCATC	AATTGGATGACAAAGATTCA	AGAT	4	Single	0.5	0.25	0.25	0	1
15581	28032	2	109	9	Rep3	15581-28032	distal-outframe						CTGATGGTAACAAAATTGCC	TCTAAATGGTATATTAGAGT	ATGGTA	6	Single	0.333333333	0.333333333	0.333333333	0	1
19640	26222	2	109	9	Rep3	19640-26222	distal-inframe						AAAATGTGGCTTTTAATGTT	TGCCTTTGTAAGCACAAGCT	CTTT	4	Single	0	0.75	0	0.25	1
13268	29379	2	109	9	Rep3	13268-29379	distal-outframe						CGTTGCCACATAGATCATCC	CAACAGAGCCTAAAAAGGAC	ACA	3	Single	0.666666667	0	0	0.333333333	1
26412	29439	2	109	9	Rep1	26412-29439	proximal-outframe						AAAACCTTCTTTTTACGTTT	GACAGAAGAAACAGCAAACT	AAAC	4	Single	0.75	0	0	0.25	1
27646	29442	2	109	9	Rep1	27646-29442	proximal-outframe						TCAGTTTCACCTAAACTGTT	AGAAGAAACAGCAAACTGTG	AAACTGT	7	Single	0.428571429	0.285714286	0.142857143	0.142857143	1
11300	18924	2	109	9	Rep2	11300-18924	distal-outframe						TCTGGTTTTAAGCTAAAAGA	CTGGACTATTGAATATCCTA	CTGG	4	Single	0	0.25	0.5	0.25	1
11300	12236	2	109	9	Rep2	11300-12236	proximal-inframe						TCTGGTTTTAAGCTAAAAGA	GCTAAATCTGAATTTGACCG	GCTAAA	6	Single	0.5	0.166666667	0.166666667	0.166666667	1
27647	28291	2	109	9	Rep1	27647-28291	proximal-outframe						CAGTTTCACCTAAACTGTTC	TGATAATGGACCCCAAAATC	TAA	3	Single	0.666666667	0.333333333	0	0	1
16931	29296	2	109	9	Rep2	16931-29296	distal-outframe						CATCACATACAGTAATGCCA	CAAATTGGATGACAAAGATT	AAT	3	Single	0.666666667	0.333333333	0	0	1
1880	29408	2	109	9	Rep3	1880-29408	distal-inframe						GCATTTGCATCAGAGGCTGC	AAGGCTGATGAAACTCAAGC	AGGCTG	6	Single	0.166666667	0.166666667	0.5	0.166666667	1
26853	29445	2	109	9	Rep1	26853-29445	proximal-outframe						CGTTCCATGTGGTCATTCAA	AGAAACAGCAAACTGTGACT	TGTG	4	Single	0	0.5	0.5	0	1
26854	29345	2	109	9	Rep1	26854-29345	proximal-outframe						GTTCCATGTGGTCATTCAAT	AATAAGCATATTGACGCATA	AAT	3	Single	0.666666667	0.333333333	0	0	1
13266	27299	2	109	9	Rep3	13266-27299	distal-inframe						GCCGTTGCCACATAGATCAT	TTGATTACATCATAAACCTC	ATCAT	5	Single	0.4	0.4	0	0.2	1
1872	28470	2	109	9	Rep3	1872-28470	distal-inframe						CTCTTTATGCATTTGCATCA	AAGACCTTAAATTCCCTCGA	CTT	3	Single	0	0.666666667	0	0.333333333	1
17680	26835	2	109	9	Rep3	17680-26835	distal-inframe						GGTGTTATCACGCATGATGT	AGACTGTTTGCGCGTACGCG	TGTT	4	Single	0	0.75	0.25	0	1
16996	29142	2	109	9	Rep2	16996-29142	distal-outframe						ACTGGCTTATACCCAACACT	TTGGGGACCAGGAACTAATC	TGG	3	Single	0	0.333333333	0.666666667	0	1
2419	29500	2	109	9	Rep3	2419-29500	distal-inframe						GGGATTGTACAGAAAGTGTG	ACAATTGCAACAATCCATGA	ATTG	4	Single	0.25	0.5	0.25	0	1
26423	28620	2	109	9	Rep1	26423-28620	proximal-inframe						TTTACGTTTACTCTCGTGTT	ACCTAGGAACTGGGCCAGAA	ACT	3	Single	0.333333333	0.333333333	0	0.333333333	1
13301	26872	2	109	9	Rep3	13301-26872	distal-outframe						TTTTGTGACTTAAAAGGTAA	ATCCAGAAACTAACATTCTT	AAA	3	Single	1	0	0	0	1
1872	29129	2	109	9	Rep3	1872-29129	distal-outframe						CTCTTTATGCATTTGCATCA	ACCCAAGGAAATTTTGGGGA	ATTT	4	Single	0.25	0.75	0	0	1
27647	29407	2	109	9	Rep1	27647-29407	proximal-outframe						CAGTTTCACCTAAACTGTTC	GAAGGCTGATGAAACTCAAG	AAACT	5	Single	0.6	0.2	0	0.2	1
15140	29182	2	109	9	Rep2	15140-29182	distal-outframe						GTAGTACTATGACCAATAGA	ACATTGGCCGCAAATTGCAC	CAA	3	Single	0.666666667	0	0	0.333333333	1
11278	27380	2	109	9	Rep2	11278-27380	distal-outframe						GGATATGGTTGATACTAGTT	AACCAATGGAGATTGATTAA	TTGAT	5	Single	0.2	0.6	0.2	0	1
11277	28356	2	109	9	Rep2	11277-28356	distal-inframe						TGGATATGGTTGATACTAGT	CTGGCAGTAACCAGAATGGA	ATGG	4	Single	0.25	0.25	0.5	0	1
26867	27422	2	109	9	Rep1	26867-27422	proximal-outframe						ATTCAATCCAGAAACTAACA	TCTTGGCACTGATAACACTC	TAACA	5	Single	0.6	0.2	0	0.2	1
16998	29249	2	109	9	Rep2	16998-29249	distal-outframe						TGGCTTATACCCAACACTCA	ATGGAAGTCACACCTTCGGG	ACAC	4	Single	0.5	0	0	0.5	1
27647	29767	2	109	9	Rep1	27647-29767	proximal-outframe						CAGTTTCACCTAAACTGTTC	GAGTGTACAGTGAACAATGC	CAGT	4	Single	0.25	0.25	0.25	0.25	1
17674	29298	2	109	9	Rep3	17674-29298	distal-outframe						TATAAGGGTGTTATCACGCA	AATTGGATGACAAAGATTCA	AAG	3	Single	0.666666667	0	0.333333333	0	1
10885	28575	2	109	9	Rep3	10885-28575	distal-outframe						AAATGGTATGAATGGACGTA	GTGACGGTAAAATGAAAGAT	AAATG	5	Single	0.6	0.2	0.2	0	1
2556	26874	2	109	9	Rep2	2556-26874	distal-outframe						CTGGTGATTTACAACCATTA	CCAGAAACTAACATTCTTCT	CATT	4	Single	0.25	0.5	0	0.25	1
6052	29194	2	109	9	Rep3	6052-29194	distal-inframe						CGATAATTTTAAGTTTGTAT	AATTGCACAATTTGCCCCCA	AATTT	5	Single	0.4	0.6	0	0	1
6934	28150	2	109	9	Rep2	6934-28150	distal-outframe						GTCACCTAATTTTTCTAAAC	CCTGTTTACCTTTTACAATT	ACCT	4	Single	0.25	0.25	0	0.5	1
6934	28021	2	109	9	Rep2	6934-28021	distal-outframe						GTCACCTAATTTTTCTAAAC	TTCACTTCTATTCTAAATGG	TTCTAAA	7	Single	0.428571429	0.428571429	0	0.142857143	1
6055	27942	2	109	9	Rep3	6055-27942	distal-outframe						TAATTTTAAGTTTGTATGTG	GTAGCTGCATTTCACCAAGA	ATTT	4	Single	0.25	0.75	0	0	1
6055	27906	2	109	9	Rep3	6055-27906	distal-outframe						TAATTTTAAGTTTGTATGTG	ATGAAATTTCTTGTTTTCTT	AATTT	5	Single	0.4	0.6	0	0	1
2512	28734	2	109	9	Rep2	2512-28734	distal-outframe						AACACTTCCCACAGAAGTGT	ATCCTGCTAACAATGCTGCA	AACA	4	Single	0.75	0	0	0.25	1
6055	27852	2	109	9	Rep3	6055-27852	distal-outframe						TAATTTTAAGTTTGTATGTG	TGGTTCTCACTTGAACTGCA	GTT	3	Single	0	0.666666667	0.333333333	0	1
6934	27762	2	109	9	Rep2	6934-27762	distal-outframe						GTCACCTAATTTTTCTAAAC	GACAGAATGATTGAACTTTC	TTTC	4	Single	0	0.75	0	0.25	1
6934	27578	2	109	9	Rep2	6934-27578	distal-outframe						GTCACCTAATTTTTCTAAAC	GCTTTAGCACTCAATTTGCT	AATTT	5	Single	0.4	0.6	0	0	1
6054	28367	2	109	9	Rep3	6054-28367	distal-outframe						ATAATTTTAAGTTTGTATGT	CAGAATGGAGAACGCAGTGG	AAT	3	Single	0.666666667	0.333333333	0	0	1
2513	28720	2	109	9	Rep2	2513-28720	distal-outframe						ACACTTCCCACAGAAGTGTT	CATTGGCACCCGCAATCCTG	CAC	3	Single	0.333333333	0	0	0.666666667	1
2494	27775	2	109	9	Rep2	2494-27775	distal-outframe						TATCTTCTTAGAGGGAGAAA	AACTTTCATTAATTGACTTC	CTTC	4	Single	0	0.5	0	0.5	1
3420	29255	2	109	9	Rep3	3420-29255	distal-outframe						AAGCTAAAAAGGTAAAACCA	GTCACACCTTCGGGAACGTG	ACC	3	Single	0.333333333	0	0	0.666666667	1
2492	2619	2	109	9	Rep2	2492-2619	proximal-outframe						ATTATCTTCTTAGAGGGAGA	CACCAGTTTGTATTAACGGG	ATTA	4	Single	0.5	0.5	0	0	1
2491	26304	2	109	9	Rep2	2491-26304	distal-inframe						AATTATCTTCTTAGAGGGAG	CGTACTTCTTTTTCTTGCTT	CTTCTT	6	Single	0	0.666666667	0	0.333333333	1
2486	28645	2	109	9	Rep2	2486-28645	distal-outframe						AAAGAAATTATCTTCTTAGA	ACTTCCCTATGGTGCTAACA	CTTC	4	Single	0	0.5	0	0.5	1
2486	28956	2	109	9	Rep2	2486-28956	distal-outframe						AAAGAAATTATCTTCTTAGA	TTGACAGATTGAACCAGCTT	AGA	3	Single	0.666666667	0	0.333333333	0	1
6066	23880	2	109	9	Rep3	6066-23880	distal-inframe						TTGTATGTGATAATATCAAA	GAATAGCTGTTGAACAAGAC	AATA	4	Single	0.75	0.25	0	0	1
6065	6515	2	109	9	Rep3	6065-6515	proximal-inframe						TTTGTATGTGATAATATCAA	GCAAATAATAGTTTAAAAAT	ATAATA	6	Single	0.666666667	0.333333333	0	0	1
2486	29287	2	109	9	Rep2	2486-29287	distal-outframe						AAAGAAATTATCTTCTTAGA	AGGTGCCATCAAATTGGATG	AAATT	5	Single	0.6	0.4	0	0	1
2486	29338	2	109	9	Rep2	2486-29338	distal-outframe						AAAGAAATTATCTTCTTAGA	TTTGCTGAATAAGCATATTG	GAA	3	Single	0.666666667	0	0.333333333	0	1
3419	28248	2	109	9	Rep3	3419-28248	distal-inframe						GAAGCTAAAAAGGTAAAACC	CGTGTTGTTTTAGATTTCAT	[]	0	Single	0	0	0	0	1
6065	20111	2	109	9	Rep3	6065-20111	distal-outframe						TTTGTATGTGATAATATCAA	CTAGTCTTAATGGAGTCACA	TAAT	4	Single	0.5	0.5	0	0	1
2511	28031	2	109	9	Rep2	2511-28031	distal-outframe						AAACACTTCCCACAGAAGTG	TTCTAAATGGTATATTAGAG	TTC	3	Single	0	0.666666667	0	0.333333333	1
6054	28251	2	109	9	Rep3	6054-28251	distal-outframe						ATAATTTTAAGTTTGTATGT	GTTGTTTTAGATTTCATCTA	TTTTA	5	Single	0.2	0.8	0	0	1
2556	28250	2	109	9	Rep2	2556-28250	distal-outframe						CTGGTGATTTACAACCATTA	TGTTGTTTTAGATTTCATCT	GATTT	5	Single	0.2	0.6	0.2	0	1
6056	29225	2	109	9	Rep3	6056-29225	distal-inframe						AATTTTAAGTTTGTATGTGA	TTCTTCGGAATGTCGCGCAT	ATGT	4	Single	0.25	0.5	0.25	0	1
6038	26235	2	109	9	Rep3	6038-26235	distal-outframe						CCAAACGCAAGCTTCGATAA	ACAAGCTGATGAGTACGAAC	CAAGCT	6	Single	0.333333333	0.166666667	0.166666667	0.333333333	1
2618	28589	2	109	9	Rep2	2618-28589	distal-inframe						ACACCAGTTTGTATTAACGG	AAAGATCTCAGTCCAAGATG	CAGT	4	Single	0.25	0.25	0.25	0.25	1
6035	29262	2	109	9	Rep3	6035-29262	distal-outframe						TATCCAAACGCAAGCTTCGA	CTTCGGGAACGTGGTTGACC	CTTCG	5	Single	0	0.4	0.2	0.4	1
2620	28994	2	109	9	Rep2	2620-28994	distal-outframe						ACCAGTTTGTATTAACGGGC	AAAGGCCAACAACAACAAGG	GGC	3	Single	0	0	0.666666667	0.333333333	1
6033	29110	2	109	9	Rep3	6033-29110	distal-outframe						CATATCCAAACGCAAGCTTC	CAGACGTGGTCCAGAACAAA	TCCA	4	Single	0.25	0.25	0	0.5	1
3428	26334	2	109	9	Rep3	3428-26334	distal-outframe						AAGGTAAAACCAACAGTGGT	CTTGCTAGTTACACTAGCCA	AGT	3	Single	0.333333333	0.333333333	0.333333333	0	1
6930	29305	2	109	9	Rep2	6930-29305	distal-outframe						TGAAGTCACCTAATTTTTCT	TGACAAAGATTCAAATTTCA	AATTT	5	Single	0.4	0.6	0	0	1
2539	29345	2	109	9	Rep2	2539-29345	distal-outframe						GGAAGTTGTCTTGAAAACTG	AATAAGCATATTGACGCATA	TTGA	4	Single	0.25	0.5	0.25	0	1
10884	29222	2	109	9	Rep3	10884-29222	distal-outframe						AAAATGGTATGAATGGACGT	GCGTTCTTCGGAATGTCGCG	GAATG	5	Single	0.4	0.2	0.4	0	1
6934	29040	2	109	9	Rep2	6934-29040	distal-outframe						GTCACCTAATTTTTCTAAAC	CTGAGGCTTCTAAGAAGCCT	TTCTAA	6	Single	0.333333333	0.5	0	0.166666667	1
6058	29093	2	109	9	Rep3	6058-29093	distal-outframe						TTTTAAGTTTGTATGTGATA	GTAACACAAGCTTTCGGCAG	GTA	3	Single	0.333333333	0.333333333	0.333333333	0	1
2495	28743	2	109	9	Rep2	2495-28743	distal-outframe						ATCTTCTTAGAGGGAGAAAC	ACAATGCTGCAATCGTGCTA	ATC	3	Single	0.333333333	0.333333333	0	0.333333333	1
2495	28933	2	109	9	Rep2	2495-28933	distal-outframe						ATCTTCTTAGAGGGAGAAAC	TGCTGCTCTTGCTTTGCTGC	TCTT	4	Single	0	0.75	0	0.25	1
6935	21555	2	109	9	Rep2	6935-21555	distal-outframe						TCACCTAATTTTTCTAAACT	TGTTAACAACTAAACGAACA	CTAAAC	6	Single	0.5	0.166666667	0	0.333333333	1
2495	29523	2	109	9	Rep2	2495-29523	distal-outframe						ATCTTCTTAGAGGGAGAAAC	GTGCTGACTCAACTCAGGCC	AAC	3	Single	0.666666667	0	0	0.333333333	1
2496	28282	2	109	9	Rep2	2496-28282	distal-outframe						TCTTCTTAGAGGGAGAAACA	TAAAATGTCTGATAATGGAC	AAA	3	Single	1	0	0	0	1
6058	25290	2	109	9	Rep3	6058-25290	distal-outframe						TTTTAAGTTTGTATGTGATA	GTTGCTGTAGTTGTCTCAAG	TGTA	4	Single	0.25	0.5	0.25	0	1
6058	24680	2	109	9	Rep3	6058-24680	distal-outframe						TTTTAAGTTTGTATGTGATA	CAATCAAAAAGAGTTGATTT	AGTT	4	Single	0.25	0.5	0.25	0	1
2496	29292	2	109	9	Rep2	2496-29292	distal-inframe						TCTTCTTAGAGGGAGAAACA	CCATCAAATTGGATGACAAA	AAA	3	Single	1	0	0	0	1
3421	27274	2	109	9	Rep3	3421-27274	distal-outframe						AGCTAAAAAGGTAAAACCAA	ACTTTTAAAGTTTCCATTTG	TAAA	4	Single	0.75	0.25	0	0	1
2499	28614	2	109	9	Rep2	2499-28614	distal-inframe						TCTTAGAGGGAGAAACACTT	TCTACTACCTAGGAACTGGG	TCT	3	Single	0	0.666666667	0	0.333333333	1
6065	17148	2	109	9	Rep3	6065-17148	distal-outframe						TTTGTATGTGATAATATCAA	TTCTGCTCGCATAGTGTATA	TGTAT	5	Single	0.2	0.6	0.2	0	1
2486	29664	2	109	9	Rep2	2486-29664	distal-outframe						AAAGAAATTATCTTCTTAGA	TAGTTAACTTTAATCTCACA	ATCT	4	Single	0.25	0.5	0	0.25	1
2486	3492	2	109	9	Rep2	2486-3492	proximal-outframe						AAAGAAATTATCTTCTTAGA	CAGGAGCCTTAAATAAGGCT	CTTA	4	Single	0.25	0.5	0	0.25	1
6935	28416	2	109	9	Rep2	6935-28416	distal-outframe						TCACCTAATTTTTCTAAACT	GTTTACCCAATAATACTGCG	TAAT	4	Single	0.5	0.5	0	0	1
2536	29143	2	109	9	Rep2	2536-29143	distal-inframe						AGAGGAAGTTGTCTTGAAAA	TGGGGACCAGGAACTAATCA	AGGAA	5	Single	0.6	0	0.4	0	1
2536	29256	2	109	9	Rep2	2536-29256	distal-outframe						AGAGGAAGTTGTCTTGAAAA	TCACACCTTCGGGAACGTGG	GGAA	4	Single	0.5	0	0.5	0	1
6049	28407	2	109	9	Rep3	6049-28407	distal-outframe						CTTCGATAATTTTAAGTTTG	GGCCCCAAGGTTTACCCAAT	GTTT	4	Single	0	0.75	0.25	0	1
6054	26868	2	109	9	Rep3	6054-26868	distal-outframe						ATAATTTTAAGTTTGTATGT	TTCAATCCAGAAACTAACAT	AAT	3	Single	0.666666667	0.333333333	0	0	1
2536	29526	2	109	9	Rep2	2536-29526	distal-outframe						AGAGGAAGTTGTCTTGAAAA	CTGACTCAACTCAGGCCTAA	TGA	3	Single	0.333333333	0.333333333	0.333333333	0	1
2536	3470	2	109	9	Rep2	2536-3470	proximal-outframe						AGAGGAAGTTGTCTTGAAAA	CTTAAACATGGAGGAGGTGT	GAGGA	5	Single	0.4	0	0.6	0	1
6049	27794	2	109	9	Rep3	6049-27794	distal-inframe						CTTCGATAATTTTAAGTTTG	CTATTTGTGCTTTTTAGCCT	TTTTA	5	Single	0.2	0.8	0	0	1
6932	28318	2	109	9	Rep2	6932-28318	distal-outframe						AAGTCACCTAATTTTTCTAA	TGCACCCCGCATTACGTTTG	CACC	4	Single	0.25	0	0	0.75	1
2537	28937	2	109	9	Rep2	2537-28937	distal-inframe						GAGGAAGTTGTCTTGAAAAC	GCTCTTGCTTTGCTGCTGCT	TCTTG	5	Single	0	0.6	0.2	0.2	1
2537	29296	2	109	9	Rep2	2537-29296	distal-outframe						GAGGAAGTTGTCTTGAAAAC	CAAATTGGATGACAAAGATT	AAA	3	Single	1	0	0	0	1
6049	25653	2	109	9	Rep3	6049-25653	distal-inframe						CTTCGATAATTTTAAGTTTG	GCTGTTGTTGTTTGTAACAG	GTTTG	5	Single	0	0.6	0.4	0	1
2538	28031	2	109	9	Rep2	2538-28031	distal-outframe						AGGAAGTTGTCTTGAAAACT	TTCTAAATGGTATATTAGAG	TCT	3	Single	0	0.666666667	0	0.333333333	1
6932	27442	2	109	9	Rep2	6932-27442	distal-inframe						AAGTCACCTAATTTTTCTAA	GCTACTTGTGAGCTTTATCA	CTA	3	Single	0.333333333	0.333333333	0	0.333333333	1
2538	28757	2	109	9	Rep2	2538-28757	distal-outframe						AGGAAGTTGTCTTGAAAACT	GTGCTACAACTTCCTCAAGG	AACT	4	Single	0.5	0.25	0	0.25	1
6932	26661	2	109	9	Rep2	6932-26661	distal-inframe						AAGTCACCTAATTTTTCTAA	AATAGGTTTTTGTATATAAT	TTTTT	5	Single	0	1	0	0	1
2534	26821	2	109	9	Rep2	2534-26821	distal-outframe						ACAGAGGAAGTTGTCTTGAA	TCATTGCTTCTTTCAGACTG	TCTT	4	Single	0	0.75	0	0.25	1
2534	21569	2	109	9	Rep2	2534-21569	distal-inframe						ACAGAGGAAGTTGTCTTGAA	CGAACAATGTTTGTTTTTCT	TTGT	4	Single	0	0.75	0.25	0	1
6050	29381	2	109	9	Rep3	6050-29381	distal-inframe						TTCGATAATTTTAAGTTTGT	ACAGAGCCTAAAAAGGACAA	TAA	3	Single	0.666666667	0.333333333	0	0	1
2532	27285	2	109	9	Rep2	2532-27285	distal-outframe						TAACAGAGGAAGTTGTCTTG	TTCCATTTGGAATCTTGATT	TCTTG	5	Single	0	0.6	0.2	0.2	1
2518	28684	2	109	9	Rep2	2518-28684	distal-inframe						TCCCACAGAAGTGTTAACAG	TGCAACTGAGGGAGCCTTGA	AAC	3	Single	0.666666667	0	0	0.333333333	1
6934	27100	2	109	9	Rep2	6934-27100	distal-outframe						GTCACCTAATTTTTCTAAAC	GTGACTCAGGTTTTGCTGCA	TTTT	4	Single	0	1	0	0	1
2536	28742	2	109	9	Rep2	2536-28742	distal-outframe						AGAGGAAGTTGTCTTGAAAA	AACAATGCTGCAATCGTGCT	[]	0	Single	0	0	0	0	1
6049	28954	2	109	9	Rep3	6049-28954	distal-inframe						CTTCGATAATTTTAAGTTTG	GCTTGACAGATTGAACCAGC	CTT	3	Single	0	0.666666667	0	0.333333333	1
2536	27776	2	109	9	Rep2	2536-27776	distal-inframe						AGAGGAAGTTGTCTTGAAAA	ACTTTCATTAATTGACTTCT	TTGA	4	Single	0.25	0.5	0.25	0	1
6935	27831	2	109	9	Rep2	6935-27831	distal-inframe						TCACCTAATTTTTCTAAACT	TTAATTATGCTTATTATCTT	TAATT	5	Single	0.4	0.6	0	0	1
2487	27421	2	109	9	Rep2	2487-27421	distal-outframe						AAGAAATTATCTTCTTAGAG	TTCTTGGCACTGATAACACT	TTCTT	5	Single	0	0.8	0	0.2	1
6063	28761	2	109	9	Rep3	6063-28761	distal-inframe						AGTTTGTATGTGATAATATC	TACAACTTCCTCAAGGAACA	[]	0	Single	0	0	0	0	1
6935	28240	2	109	9	Rep2	6935-28240	distal-outframe						TCACCTAATTTTTCTAAACT	ATGACGTTCGTGTTGTTTTA	TTTT	4	Single	0	1	0	0	1
6935	28129	2	109	9	Rep2	6935-28129	distal-outframe						TCACCTAATTTTTCTAAACT	ATATCGGTAATTATACAGTT	TAATT	5	Single	0.4	0.6	0	0	1
6063	18805	2	109	9	Rep3	6063-18805	distal-outframe						AGTTTGTATGTGATAATATC	AACCTACAAAGCAACCATGA	ATG	3	Single	0.333333333	0.333333333	0.333333333	0	1
6063	13564	2	109	9	Rep3	6063-13564	distal-outframe						AGTTTGTATGTGATAATATC	TACAATGATAAAGTAGCTGG	TGATAA	6	Single	0.5	0.333333333	0.166666667	0	1
6935	28120	2	109	9	Rep2	6935-28120	distal-outframe						TCACCTAATTTTTCTAAACT	AGTACATCGATATCGGTAAT	TAAT	4	Single	0.5	0.5	0	0	1
6935	28068	2	109	9	Rep2	6935-28068	distal-inframe						TCACCTAATTTTTCTAAACT	GCACCTTTAATTGAATTGTG	CACCT	5	Single	0.2	0.2	0	0.6	1
2490	22509	2	109	9	Rep2	2490-22509	distal-inframe						AAATTATCTTCTTAGAGGGA	TCTATCAAACTTCTAACTTT	CTTCT	5	Single	0	0.6	0	0.4	1
6061	28466	2	109	9	Rep3	6061-28466	distal-outframe						TAAGTTTGTATGTGATAATA	AAGGAAGACCTTAAATTCCC	AAG	3	Single	0.666666667	0	0.333333333	0	1
6049	29494	2	109	9	Rep3	6049-29494	distal-inframe						CTTCGATAATTTTAAGTTTG	CTCCAAACAATTGCAACAAT	AATT	4	Single	0.5	0.5	0	0	1
2514	28551	2	109	9	Rep2	2514-28551	distal-inframe						CACTTCCCACAGAAGTGTTA	GAGCTACCAGACGAATTCGT	CAGA	4	Single	0.5	0	0.25	0.25	1
6054	27801	2	109	9	Rep3	6054-27801	distal-outframe						ATAATTTTAAGTTTGTATGT	TGCTTTTTAGCCTTTCTGCT	TTTTA	5	Single	0.2	0.8	0	0	1
6048	29329	2	109	9	Rep3	6048-29329	distal-outframe						GCTTCGATAATTTTAAGTTT	TCAAGTCATTTTGCTGAATA	ATTTT	5	Single	0.2	0.8	0	0	1
6049	28466	2	109	9	Rep3	6049-28466	distal-outframe						CTTCGATAATTTTAAGTTTG	AAGGAAGACCTTAAATTCCC	TTAA	4	Single	0.5	0.5	0	0	1
2534	29445	2	109	9	Rep2	2534-29445	distal-outframe						ACAGAGGAAGTTGTCTTGAA	AGAAACAGCAAACTGTGACT	ACAG	4	Single	0.5	0	0.25	0.25	1
6050	28637	2	109	9	Rep3	6050-28637	distal-inframe						TTCGATAATTTTAAGTTTGT	GAAGCTGGACTTCCCTATGG	AAG	3	Single	0.666666667	0	0.333333333	0	1
2535	13200	2	109	9	Rep2	2535-13200	distal-inframe						CAGAGGAAGTTGTCTTGAAA	TAACAGTTACACCGGAAGCC	GGAAG	5	Single	0.4	0	0.6	0	1
6050	27870	2	109	9	Rep3	6050-27870	distal-inframe						TTCGATAATTTTAAGTTTGT	CAAGATCATAATGAAACTTG	ATAAT	5	Single	0.6	0.4	0	0	1
2536	24955	2	109	9	Rep2	2536-24955	distal-inframe						AGAGGAAGTTGTCTTGAAAA	TGTTGTAATAGGAATTGTCA	GTTGT	5	Single	0	0.6	0.4	0	1
2617	29391	2	109	9	Rep2	2617-29391	distal-outframe						TACACCAGTTTGTATTAACG	AAAAGGACAAAAAGAAGAAG	ACA	3	Single	0.666666667	0	0	0.333333333	1
2616	29327	2	109	9	Rep2	2616-29327	distal-outframe						GTACACCAGTTTGTATTAAC	GATCAAGTCATTTTGCTGAA	TTTG	4	Single	0	0.75	0.25	0	1
6039	25835	2	109	9	Rep3	6039-25835	distal-inframe						CAAACGCAAGCTTCGATAAT	ACTATTTTCTTTGCTGGCAT	TTC	3	Single	0	0.666666667	0	0.333333333	1
6046	29443	2	109	9	Rep3	6046-29443	distal-inframe						AAGCTTCGATAATTTTAAGT	GAAGAAACAGCAAACTGTGA	AAG	3	Single	0.666666667	0	0.333333333	0	1
2555	3304	2	109	9	Rep2	2555-3304	proximal-outframe						ACTGGTGATTTACAACCATT	ACCTCAATTAGAGATGGAAC	ACC	3	Single	0.333333333	0	0	0.666666667	1
2555	29274	2	109	9	Rep2	2555-29274	distal-outframe						ACTGGTGATTTACAACCATT	GGTTGACCTACACAGGTGCC	TACA	4	Single	0.5	0.25	0	0.25	1
2540	28620	2	109	9	Rep2	2540-28620	distal-outframe						GAAGTTGTCTTGAAAACTGG	ACCTAGGAACTGGGCCAGAA	AACTGG	6	Single	0.333333333	0.166666667	0.333333333	0.166666667	1
6048	28751	2	109	9	Rep3	6048-28751	distal-outframe						GCTTCGATAATTTTAAGTTT	GCAATCGTGCTACAACTTCC	CTTC	4	Single	0	0.5	0	0.5	1
2541	27021	2	109	9	Rep2	2541-27021	distal-outframe						AAGTTGTCTTGAAAACTGGT	GACCTGCCTAAAGAAATCAC	GAAA	4	Single	0.75	0	0.25	0	1
6048	28065	2	109	9	Rep3	6048-28065	distal-outframe						GCTTCGATAATTTTAAGTTT	TCAGCACCTTTAATTGAATT	TTTAA	5	Single	0.4	0.6	0	0	1
2541	29374	2	109	9	Rep2	2541-29374	distal-outframe						AAGTTGTCTTGAAAACTGGT	CCCACCAACAGAGCCTAAAA	AAAA	4	Single	1	0	0	0	1
2542	28269	2	109	9	Rep2	2542-28269	distal-outframe						AGTTGTCTTGAAAACTGGTG	TAAACGAACAAACTAAAATG	AAACT	5	Single	0.6	0.2	0	0.2	1
2543	27285	2	109	9	Rep2	2543-27285	distal-outframe						GTTGTCTTGAAAACTGGTGA	TTCCATTTGGAATCTTGATT	TCTTGA	6	Single	0.166666667	0.5	0.166666667	0.166666667	1
2543	29143	2	109	9	Rep2	2543-29143	distal-outframe						GTTGTCTTGAAAACTGGTGA	TGGGGACCAGGAACTAATCA	AACT	4	Single	0.5	0.25	0	0.25	1
2543	29182	2	109	9	Rep2	2543-29182	distal-outframe						GTTGTCTTGAAAACTGGTGA	ACATTGGCCGCAAATTGCAC	TTG	3	Single	0	0.666666667	0.333333333	0	1
3424	29292	2	109	9	Rep3	3424-29292	distal-outframe						TAAAAAGGTAAAACCAACAG	CCATCAAATTGGATGACAAA	CCA	3	Single	0.333333333	0	0	0.666666667	1
6048	23716	2	109	9	Rep3	6048-23716	distal-outframe						GCTTCGATAATTTTAAGTTT	ACCCACAAATTTTACTATTA	AATTTTA	7	Single	0.428571429	0.571428571	0	0	1
2545	27467	2	109	9	Rep2	2545-27467	distal-outframe						TGTCTTGAAAACTGGTGATT	AAGAGTGTGTTAGAGGTACA	GTG	3	Single	0	0.333333333	0.666666667	0	1
2546	28921	2	109	9	Rep2	2546-28921	distal-outframe						GTCTTGAAAACTGGTGATTT	CAATGGCGGTGATGCTGCTC	GGTGAT	6	Single	0.166666667	0.333333333	0.5	0	1
6047	29237	2	109	9	Rep3	6047-29237	distal-inframe						AGCTTCGATAATTTTAAGTT	TCGCGCATTGGCATGGAAGT	AAGT	4	Single	0.5	0.25	0.25	0	1
2552	29149	2	109	9	Rep2	2552-29149	distal-outframe						AAAACTGGTGATTTACAACC	CCAGGAACTAATCAGACAAG	AACT	4	Single	0.5	0.25	0	0.25	1
6047	28248	2	109	9	Rep3	6047-28248	distal-inframe						AGCTTCGATAATTTTAAGTT	CGTGTTGTTTTAGATTTCAT	TTTTA	5	Single	0.2	0.8	0	0	1
6929	29174	2	109	9	Rep2	6929-29174	distal-inframe						TTGAAGTCACCTAATTTTTC	GATTACAAACATTGGCCGCA	ATT	3	Single	0.333333333	0.666666667	0	0	1
6929	29015	2	109	9	Rep2	6929-29015	distal-inframe						TTGAAGTCACCTAATTTTTC	CAAACTGTCACTAAGAAATC	GTCAC	5	Single	0.2	0.2	0.2	0.4	1
2554	25372	2	109	9	Rep2	2554-25372	distal-inframe						AACTGGTGATTTACAACCAT	AGGAGTCAAATTACATTACA	TTACA	5	Single	0.4	0.4	0	0.2	1
6928	29531	2	109	9	Rep2	6928-29531	distal-outframe						TTTGAAGTCACCTAATTTTT	TCAACTCAGGCCTAAACTCA	CCTAA	5	Single	0.4	0.2	0	0.4	1
6045	29163	2	109	9	Rep3	6045-29163	distal-inframe						CAAGCTTCGATAATTTTAAG	GACAAGGAACTGATTACAAA	CAAG	4	Single	0.5	0	0.25	0.25	1
2566	29012	2	109	9	Rep2	2566-29012	distal-outframe						ACAACCATTAGAACAACCTA	GGCCAAACTGTCACTAAGAA	AGAA	4	Single	0.75	0	0.25	0	1
2560	28402	2	109	9	Rep2	2560-28402	distal-inframe						TGATTTACAACCATTAGAAC	ACGTCGGCCCCAAGGTTTAC	TTTAC	5	Single	0.2	0.6	0	0.2	1
2556	28520	2	109	9	Rep2	2556-28520	distal-outframe						CTGGTGATTTACAACCATTA	AGTCCAGATGACCAAATTGG	ACCA	4	Single	0.5	0	0	0.5	1
6924	28303	2	109	9	Rep2	6924-28303	distal-outframe						ATTATTTGAAGTCACCTAAT	CCAAAATCAGCGAAATGCAC	AAT	3	Single	0.666666667	0.333333333	0	0	1
6045	28728	2	109	9	Rep3	6045-28728	distal-inframe						CAAGCTTCGATAATTTTAAG	CCCGCAATCCTGCTAACAAT	CAA	3	Single	0.666666667	0	0	0.333333333	1
2556	29229	2	109	9	Rep2	2556-29229	distal-inframe						CTGGTGATTTACAACCATTA	TCGGAATGTCGCGCATTGGC	CATT	4	Single	0.25	0.5	0	0.25	1
2556	29265	2	109	9	Rep2	2556-29265	distal-inframe						CTGGTGATTTACAACCATTA	CGGGAACGTGGTTGACCTAC	TGGT	4	Single	0	0.5	0.5	0	1
2556	29452	2	109	9	Rep2	2556-29452	distal-outframe						CTGGTGATTTACAACCATTA	GCAAACTGTGACTCTTCTTC	GTGA	4	Single	0.25	0.25	0.5	0	1
6045	28138	2	109	9	Rep3	6045-28138	distal-inframe						CAAGCTTCGATAATTTTAAG	ATTATACAGTTTCCTGTTTA	TTTA	4	Single	0.25	0.75	0	0	1
2558	28154	2	109	9	Rep2	2558-28154	distal-outframe						GGTGATTTACAACCATTAGA	TTTACCTTTTACAATTAATT	TTTACAA	7	Single	0.428571429	0.428571429	0	0.142857143	1
2558	28557	2	109	9	Rep2	2558-28557	distal-outframe						GGTGATTTACAACCATTAGA	CCAGACGAATTCGTGGTGGT	GGTG	4	Single	0	0.25	0.75	0	1
2566	29312	2	109	9	Rep2	2566-29312	distal-outframe						ACAACCATTAGAACAACCTA	GATTCAAATTTCAAAGATCA	ATT	3	Single	0.333333333	0.666666667	0	0	1
6044	28836	2	109	9	Rep3	6044-28836	distal-outframe						GCAAGCTTCGATAATTTTAA	CTCGTTCCTCATCACGTAGT	TCG	3	Single	0	0.333333333	0.333333333	0.333333333	1
6045	27821	2	109	9	Rep3	6045-27821	distal-outframe						CAAGCTTCGATAATTTTAAG	ATTCCTTGTTTTAATTATGC	TTTTAA	6	Single	0.333333333	0.666666667	0	0	1
6045	27607	2	109	9	Rep3	6045-27607	distal-outframe						CAAGCTTCGATAATTTTAAG	CCTGACGGCGTAAAACACGT	TAA	3	Single	0.666666667	0.333333333	0	0	1
6924	27655	2	109	9	Rep2	6924-27655	distal-outframe						ATTATTTGAAGTCACCTAAT	CCTAAACTGTTCATCAGACA	CCTAA	5	Single	0.4	0.2	0	0.4	1
2562	29289	2	109	9	Rep2	2562-29289	distal-inframe						ATTTACAACCATTAGAACAA	GTGCCATCAAATTGGATGAC	CCAT	4	Single	0.25	0.25	0	0.5	1
6920	28526	2	109	9	Rep2	6920-28526	distal-inframe						TTTAATTATTTGAAGTCACC	GATGACCAAATTGGCTACTA	AATT	4	Single	0.5	0.5	0	0	1
6920	23844	2	109	9	Rep2	6920-23844	distal-outframe						TTTAATTATTTGAAGTCACC	GCAGTTTTTGTACACAATTA	AATTA	5	Single	0.6	0.4	0	0	1
2565	28240	2	109	9	Rep2	2565-28240	distal-inframe						TACAACCATTAGAACAACCT	ATGACGTTCGTGTTGTTTTA	TTA	3	Single	0.333333333	0.666666667	0	0	1
6044	29496	2	109	9	Rep3	6044-29496	distal-outframe						GCAAGCTTCGATAATTTTAA	CCAAACAATTGCAACAATCC	AATT	4	Single	0.5	0.5	0	0	1
2565	29535	2	109	9	Rep2	2565-29535	distal-inframe						TACAACCATTAGAACAACCT	CTCAGGCCTAAACTCATGCA	CCT	3	Single	0	0.333333333	0	0.666666667	1
3425	10044	2	109	9	Rep3	3425-10044	distal-outframe						AAAAAGGTAAAACCAACAGT	CTATCACCTCAGCTGTTTTG	ACC	3	Single	0.333333333	0	0	0.666666667	1
6046	15835	2	109	9	Rep3	6046-15835	distal-outframe						AAGCTTCGATAATTTTAAGT	TCTGAAGCAAAATGTTGGAC	AAGC	4	Single	0.5	0	0.25	0.25	1
6040	25707	2	109	9	Rep3	6040-25707	distal-inframe						AAACGCAAGCTTCGATAATT	TGAAGCCCCTTTTCTCTATC	AAGC	4	Single	0.5	0	0.25	0.25	1
2555	28469	2	109	9	Rep2	2555-28469	distal-inframe						ACTGGTGATTTACAACCATT	GAAGACCTTAAATTCCCTCG	ACC	3	Single	0.333333333	0	0	0.666666667	1
6023	28434	2	109	9	Rep3	6023-28434	distal-outframe						CCAAACCAACCATATCCAAA	CGTCTTGGTTCACCGCTCTC	ACC	3	Single	0.333333333	0	0	0.666666667	1
6022	28229	2	109	9	Rep3	6022-28229	distal-inframe						ACCAAACCAACCATATCCAA	TTTAGAGTATCATGACGTTC	TATC	4	Single	0.25	0.5	0	0.25	1
2631	5775	2	109	9	Rep2	2631-5775	proximal-inframe						TTAACGGGCTTATGTTGCTC	GTGGTCACTATAAACATATA	TAT	3	Single	0.333333333	0.666666667	0	0	1
6916	26999	2	109	9	Rep2	6916-26999	distal-inframe						TTCATTTAATTATTTGAAGT	TCTAGGACGCTGTGACATCA	TGA	3	Single	0.333333333	0.333333333	0.333333333	0	1
6026	26876	2	109	9	Rep3	6026-26876	distal-outframe						AACCAACCATATCCAAACGC	AGAAACTAACATTCTTCTCA	AAAC	4	Single	0.75	0	0	0.25	1
6026	28602	2	109	9	Rep3	6026-28602	distal-outframe						AACCAACCATATCCAAACGC	CAAGATGGTATTTCTACTAC	CAA	3	Single	0.666666667	0	0	0.333333333	1
6027	27589	2	109	9	Rep3	6027-27589	distal-outframe						ACCAACCATATCCAAACGCA	CAATTTGCTTTTGCTTGTCC	CAA	3	Single	0.666666667	0	0	0.333333333	1
6027	6634	2	109	9	Rep3	6027-6634	proximal-outframe						ACCAACCATATCCAAACGCA	GAAAACCCTTGCTACTCATG	AAAC	4	Single	0.75	0	0	0.25	1
2576	27578	2	109	9	Rep2	2576-27578	distal-outframe						GAACAACCTACTAGTGAAGC	GCTTTAGCACTCAATTTGCT	TAG	3	Single	0.333333333	0.333333333	0.333333333	0	1
2579	29177	2	109	9	Rep2	2579-29177	distal-inframe						CAACCTACTAGTGAAGCTGT	TACAAACATTGGCCGCAAAT	TAC	3	Single	0.333333333	0.333333333	0	0.333333333	1
2579	29820	2	109	9	Rep2	2579-29820	distal-outframe						CAACCTACTAGTGAAGCTGT	GTGTAAAATTAATTTTAGTA	TAGT	4	Single	0.25	0.5	0.25	0	1
6919	28259	2	109	9	Rep2	6919-28259	distal-inframe						ATTTAATTATTTGAAGTCAC	AGATTTCATCTAAACGAACA	ATTT	4	Single	0.25	0.75	0	0	1
2589	28976	2	109	9	Rep2	2589-28976	distal-outframe						GTGAAGCTGTTGAAGCTCCA	GAGAGCAAAATGTCTGGTAA	AGC	3	Single	0.333333333	0	0.333333333	0.333333333	1
6041	9933	2	109	9	Rep3	6041-9933	proximal-outframe						AACGCAAGCTTCGATAATTT	GAGCAATGGATACAACTAGC	GCAA	4	Single	0.5	0	0.25	0.25	1
6041	27136	2	109	9	Rep3	6041-27136	distal-outframe						AACGCAAGCTTCGATAATTT	TTGGCAACTATAAATTAAAC	GCAA	4	Single	0.5	0	0.25	0.25	1
6919	26641	2	109	9	Rep2	6919-26641	distal-outframe						ATTTAATTATTTGAAGTCAC	AATTTGCCTATGCCAACAGG	ATTTG	5	Single	0.2	0.6	0.2	0	1
2594	27062	2	109	9	Rep2	2594-27062	distal-outframe						GCTGTTGAAGCTCCATTGGT	TTCTTATTACAAATTGGGAG	ATTGG	5	Single	0.2	0.4	0.4	0	1
6041	19207	2	109	9	Rep3	6041-19207	distal-inframe						AACGCAAGCTTCGATAATTT	AATTGCAATGTCGATAGATA	TCGATA	6	Single	0.333333333	0.333333333	0.166666667	0.166666667	1
2595	28989	2	109	9	Rep2	2595-28989	distal-inframe						CTGTTGAAGCTCCATTGGTT	CTGGTAAAGGCCAACAACAA	TGGT	4	Single	0	0.5	0.5	0	1
6040	28317	2	109	9	Rep3	6040-28317	distal-outframe						AAACGCAAGCTTCGATAATT	ATGCACCCCGCATTACGTTT	CGCA	4	Single	0.25	0	0.25	0.5	1
2613	29354	2	109	9	Rep2	2613-29354	distal-outframe						TTGGTACACCAGTTTGTATT	ATTGACGCATACAAAACATT	TACA	4	Single	0.5	0.25	0	0.25	1
6023	29058	2	109	9	Rep3	6023-29058	distal-outframe						CCAAACCAACCATATCCAAA	CTCGGCAAAAACGTACTGCC	CAAA	4	Single	0.75	0	0	0.25	1
2631	26872	2	109	9	Rep2	2631-26872	distal-inframe						TTAACGGGCTTATGTTGCTC	ATCCAGAAACTAACATTCTT	TAAC	4	Single	0.5	0.25	0	0.25	1
6917	24497	2	109	9	Rep2	6917-24497	distal-inframe						TCATTTAATTATTTGAAGTC	AGTGTTTTAAATGATATCCT	TTTAA	5	Single	0.4	0.6	0	0	1
2623	28286	2	109	9	Rep2	2623-28286	distal-outframe						AGTTTGTATTAACGGGCTTA	ATGTCTGATAATGGACCCCA	TGT	3	Single	0	0.666666667	0.333333333	0	1
6044	27693	2	109	9	Rep3	6044-27693	distal-outframe						GCAAGCTTCGATAATTTTAA	TTACTCTCCAATTTTTCTTA	AATTTT	6	Single	0.333333333	0.666666667	0	0	1
6044	25764	2	109	9	Rep3	6044-25764	distal-outframe						GCAAGCTTCGATAATTTTAA	TGTAAGAATAATAATGAGGC	ATAAT	5	Single	0.6	0.4	0	0	1
2539	29406	2	109	9	Rep2	2539-29406	distal-outframe						GGAAGTTGTCTTGAAAACTG	AGAAGGCTGATGAAACTCAA	TGAAA	5	Single	0.6	0.2	0.2	0	1
2626	29317	2	109	9	Rep2	2626-29317	distal-inframe						TTGTATTAACGGGCTTATGT	AAATTTCAAAGATCAAGTCA	ATT	3	Single	0.333333333	0.666666667	0	0	1
2621	29665	2	109	9	Rep2	2621-29665	distal-outframe						CCAGTTTGTATTAACGGGCT	AGTTAACTTTAATCTCACAT	TTAAC	5	Single	0.4	0.4	0	0.2	1
2622	28554	2	109	9	Rep2	2622-28554	distal-inframe						CAGTTTGTATTAACGGGCTT	CTACCAGACGAATTCGTGGT	CAG	3	Single	0.333333333	0	0.333333333	0.333333333	1
6917	29294	2	109	9	Rep2	6917-29294	distal-inframe						TCATTTAATTATTTGAAGTC	ATCAAATTGGATGACAAAGA	AATT	4	Single	0.5	0.5	0	0	1
2622	29494	2	109	9	Rep2	2622-29494	distal-outframe						CAGTTTGTATTAACGGGCTT	CTCCAAACAATTGCAACAAT	AAC	3	Single	0.666666667	0	0	0.333333333	1
2623	26617	2	109	9	Rep2	2623-26617	distal-outframe						AGTTTGTATTAACGGGCTTA	TCCTTACATGGATTTGTCTT	TTTGT	5	Single	0	0.8	0.2	0	1
2623	28622	2	109	9	Rep2	2623-28622	distal-outframe						AGTTTGTATTAACGGGCTTA	CTAGGAACTGGGCCAGAAGC	GGGC	4	Single	0	0	0.75	0.25	1
6917	26618	2	109	9	Rep2	6917-26618	distal-outframe						TCATTTAATTATTTGAAGTC	CCTTACATGGATTTGTCTTC	ATTTG	5	Single	0.2	0.6	0.2	0	1
2623	29450	2	109	9	Rep2	2623-29450	distal-outframe						AGTTTGTATTAACGGGCTTA	CAGCAAACTGTGACTCTTCT	AAC	3	Single	0.666666667	0	0	0.333333333	1
6024	29425	2	109	9	Rep3	6024-29425	distal-outframe						CAAACCAACCATATCCAAAC	AGCCTTACCGCAGAGACAGA	ACC	3	Single	0.333333333	0	0	0.666666667	1
6024	28653	2	109	9	Rep3	6024-28653	distal-inframe						CAAACCAACCATATCCAAAC	ATGGTGCTAACAAAGACGGC	CAAA	4	Single	0.75	0	0	0.25	1
2624	29497	2	109	9	Rep2	2624-29497	distal-outframe						GTTTGTATTAACGGGCTTAT	CAAACAATTGCAACAATCCA	AAC	3	Single	0.666666667	0	0	0.333333333	1
2626	29371	2	109	9	Rep2	2626-29371	distal-inframe						TTGTATTAACGGGCTTATGT	ATTCCCACCAACAGAGCCTA	ATT	3	Single	0.333333333	0.666666667	0	0	1
6044	20286	2	109	9	Rep3	6044-20286	distal-outframe						GCAAGCTTCGATAATTTTAA	GGATGAATTCATTGAACGGT	AATT	4	Single	0.5	0.5	0	0	1
2629	22238	2	109	9	Rep2	2629-22238	distal-outframe						TATTAACGGGCTTATGTTGC	GCTTTAGAACCATTGGTAGA	GCTT	4	Single	0	0.5	0.25	0.25	1
6024	24208	2	109	9	Rep3	6024-24208	distal-outframe						CAAACCAACCATATCCAAAC	AGCGGGTACAATCACTTCTG	CAA	3	Single	0.666666667	0	0	0.333333333	1
6917	27252	2	109	9	Rep2	6917-27252	distal-outframe						TCATTTAATTATTTGAAGTC	GATATTACTAATTATTATGA	TAATTATT	8	Single	0.375	0.625	0	0	1
6638	7462	2	109	9	Rep3	6638-7462	proximal-outframe						ACCCTTGCTACTCATGGTTT	AAGTTATGTGCATGTTGTAG	CATG	4	Single	0.25	0.25	0.25	0.25	1
1830	29019	2	109	9	Rep2	1830-29019	distal-inframe						AAGGTGCCTGGAATATTGGT	CTGTCACTAAGAAATCTGCT	CTG	3	Single	0	0.333333333	0.333333333	0.333333333	1
3679	29025	2	109	9	Rep2	3679-29025	distal-outframe						TTATGAAAATTTTAATCAGC	CTAAGAAATCTGCTGCTGAG	GAAA	4	Single	0.75	0	0.25	0	1
4846	29266	2	109	9	Rep2	4846-29266	distal-inframe						AGGTATAGAATTTCTTAAGA	GGGAACGTGGTTGACCTACA	GAA	3	Single	0.666666667	0	0.333333333	0	1
4494	29147	2	109	9	Rep3	4494-29147	distal-outframe						ATAAGGGTATTAAAATACAA	GACCAGGAACTAATCAGACA	AGG	3	Single	0.333333333	0	0.666666667	0	1
6526	29112	2	109	9	Rep2	6526-29112	distal-outframe						TTTAAAAATTACAGAAGAGG	GACGTGGTCCAGAACAAACC	CAGAA	5	Single	0.6	0	0.2	0.2	1
4847	9500	2	109	9	Rep2	4847-9500	proximal-inframe						GGTATAGAATTTCTTAAGAG	AGTCATGTAGTTGCCTTTAA	TTAA	4	Single	0.5	0.5	0	0	1
4848	27676	2	109	9	Rep2	4848-27676	distal-outframe						GTATAGAATTTCTTAAGAGA	GAGGAAGTTCAAGAACTTTA	AAGA	4	Single	0.75	0	0.25	0	1
4800	8138	2	109	9	Rep2	4800-8138	proximal-outframe						CTGGTTCCTATAAAGATTGG	GCAAAGAATGTGTCCTTAGA	AAAGA	5	Single	0.8	0	0.2	0	1
4536	4879	2	109	9	Rep3	4536-4879	proximal-outframe						CTAGATTTTACTTTTACACC	TGTATATTACACTAGTAATC	TTACAC	6	Single	0.333333333	0.333333333	0	0.333333333	1
4800	22337	2	109	9	Rep2	4800-22337	distal-outframe						CTGGTTCCTATAAAGATTGG	TCTTCAGGTTGGACAGCTGG	GGTT	4	Single	0	0.5	0.5	0	1
4742	27297	2	109	9	Rep2	4742-27297	distal-outframe						TATCTTACTTCTTCTTCTAA	TCTTGATTACATCATAAACC	TCTT	4	Single	0	0.75	0	0.25	1
6568	29530	2	109	9	Rep2	6568-29530	distal-inframe						TGCTTATGTAGACAATTCTA	CTCAACTCAGGCCTAAACTC	CAA	3	Single	0.666666667	0	0	0.333333333	1
4735	27334	2	109	9	Rep2	4735-27334	distal-outframe						TAATGGTTATCTTACTTCTT	TCTAAGTCACTAACTGAGAA	TCT	3	Single	0	0.666666667	0	0.333333333	1
3750	29290	2	109	9	Rep3	3750-29290	distal-outframe						CTATACATTCTTTAAGAGTT	TGCCATCAAATTGGATGACA	CAT	3	Single	0.333333333	0.333333333	0	0.333333333	1
4580	29235	2	109	9	Rep3	4580-29235	distal-outframe						ATCAACACACTTAACGATCT	TGTCGCGCATTGGCATGGAA	[]	0	Single	0	0	0	0	1
4738	25723	2	109	9	Rep2	4738-25723	distal-outframe						TGGTTATCTTACTTCTTCTT	TATCTTTATGCTTTAGTCTA	TATCTT	6	Single	0.166666667	0.666666667	0	0.166666667	1
3750	29494	2	109	9	Rep3	3750-29494	distal-outframe						CTATACATTCTTTAAGAGTT	CTCCAAACAATTGCAACAAT	ACA	3	Single	0.666666667	0	0	0.333333333	1
6567	29492	2	109	9	Rep2	6567-29492	distal-outframe						CTGCTTATGTAGACAATTCT	TTCTCCAAACAATTGCAACA	ACAATT	6	Single	0.5	0.333333333	0	0.166666667	1
4738	29299	2	109	9	Rep2	4738-29299	distal-inframe						TGGTTATCTTACTTCTTCTT	ATTGGATGACAAAGATTCAA	TGG	3	Single	0	0.333333333	0.666666667	0	1
3750	6645	2	109	9	Rep3	3750-6645	proximal-inframe						CTATACATTCTTTAAGAGTT	CTACTCATGGTTTAGCTGCT	TTTA	4	Single	0.25	0.75	0	0	1
4739	26842	2	109	9	Rep2	4739-26842	distal-outframe						GGTTATCTTACTTCTTCTTC	TTGCGCGTACGCGTTCCATG	TAC	3	Single	0.333333333	0.333333333	0	0.333333333	1
6566	29379	2	109	9	Rep2	6566-29379	distal-outframe						GCTGCTTATGTAGACAATTC	CAACAGAGCCTAAAAAGGAC	CAA	3	Single	0.666666667	0	0	0.333333333	1
6566	29362	2	109	9	Rep2	6566-29362	distal-outframe						GCTGCTTATGTAGACAATTC	ATACAAAACATTCCCACCAA	ACAA	4	Single	0.75	0	0	0.25	1
6555	29766	2	109	9	Rep2	6555-29766	distal-outframe						CAGATCTAATGGCTGCTTAT	CGAGTGTACAGTGAACAATG	AATG	4	Single	0.5	0.25	0.25	0	1
4494	4723	2	109	9	Rep3	4494-4723	proximal-outframe						ATAAGGGTATTAAAATACAA	TGTTACAGCGTATAATGGTT	TACA	4	Single	0.5	0.25	0	0.25	1
4846	25458	2	109	9	Rep2	4846-25458	distal-inframe						AGGTATAGAATTTCTTAAGA	TGAAATCAAGGATGCTACTC	GAA	3	Single	0.666666667	0	0.333333333	0	1
6524	26832	2	109	9	Rep2	6524-26832	distal-inframe						AGTTTAAAAATTACAGAAGA	TTCAGACTGTTTGCGCGTAC	CAGA	4	Single	0.5	0	0.25	0.25	1
4495	28771	2	109	9	Rep3	4495-28771	distal-inframe						TAAGGGTATTAAAATACAAG	TCAAGGAACAACATTGCCAA	CAAG	4	Single	0.5	0	0.25	0.25	1
4867	27544	2	109	9	Rep2	4867-27544	distal-outframe						AGGTGATAAAAGTGTATATT	CATCCTCTAGCTGATAACAA	TGATAA	6	Single	0.5	0.333333333	0.166666667	0	1
4486	29297	2	109	9	Rep3	4486-29297	distal-outframe						GCGTAAATATAAGGGTATTA	AAATTGGATGACAAAGATTC	AAAT	4	Single	0.75	0.25	0	0	1
4493	29456	2	109	9	Rep3	4493-29456	distal-inframe						TATAAGGGTATTAAAATACA	ACTGTGACTCTTCTTCCTGC	[]	0	Single	0	0	0	0	1
4848	29345	2	109	9	Rep2	4848-29345	distal-outframe						GTATAGAATTTCTTAAGAGA	AATAAGCATATTGACGCATA	TAAG	4	Single	0.5	0.25	0.25	0	1
4848	28972	2	109	9	Rep2	4848-28972	distal-outframe						GTATAGAATTTCTTAAGAGA	GCTTGAGAGCAAAATGTCTG	GAGA	4	Single	0.5	0	0.5	0	1
4848	27870	2	109	9	Rep2	4848-27870	distal-outframe						GTATAGAATTTCTTAAGAGA	CAAGATCATAATGAAACTTG	AAGA	4	Single	0.75	0	0.25	0	1
4841	17408	2	109	9	Rep2	4841-17408	distal-outframe						CAACTAGGTATAGAATTTCT	TCAATGCCAGATTACGTGCT	CAA	3	Single	0.666666667	0	0	0.333333333	1
6534	28617	2	109	9	Rep2	6534-28617	distal-inframe						TTACAGAAGAGGTTGGCCAC	ACTACCTAGGAACTGGGCCA	GGCCA	5	Single	0.2	0	0.4	0.4	1
4841	27285	2	109	9	Rep2	4841-27285	distal-outframe						CAACTAGGTATAGAATTTCT	TTCCATTTGGAATCTTGATT	ATTT	4	Single	0.25	0.75	0	0	1
6533	29496	2	109	9	Rep2	6533-29496	distal-outframe						ATTACAGAAGAGGTTGGCCA	CCAAACAATTGCAACAATCC	CCA	3	Single	0.333333333	0	0	0.666666667	1
4498	29076	2	109	9	Rep3	4498-29076	distal-outframe						GGGTATTAAAATACAAGAGG	CCACTAAAGCATACAATGTA	ATACAA	6	Single	0.666666667	0.166666667	0	0.166666667	1
3758	29291	2	109	9	Rep3	3758-29291	distal-inframe						TCTTTAAGAGTTTGTGTAGA	GCCATCAAATTGGATGACAA	TTG	3	Single	0	0.666666667	0.333333333	0	1
4841	29471	2	109	9	Rep2	4841-29471	distal-inframe						CAACTAGGTATAGAATTTCT	CCTGCTGCAGATTTGGATGA	ATTT	4	Single	0.25	0.75	0	0	1
3759	29310	2	109	9	Rep3	3759-29310	distal-inframe						CTTTAAGAGTTTGTGTAGAT	AAGATTCAAATTTCAAAGAT	AAGA	4	Single	0.75	0	0.25	0	1
4496	26876	2	109	9	Rep3	4496-26876	distal-outframe						AAGGGTATTAAAATACAAGA	AGAAACTAACATTCTTCTCA	AGA	3	Single	0.666666667	0	0.333333333	0	1
4842	29352	2	109	9	Rep2	4842-29352	distal-inframe						AACTAGGTATAGAATTTCTT	ATATTGACGCATACAAAACA	ATA	3	Single	0.666666667	0.333333333	0	0	1
4842	29444	2	109	9	Rep2	4842-29444	distal-outframe						AACTAGGTATAGAATTTCTT	AAGAAACAGCAAACTGTGAC	AGAA	4	Single	0.75	0	0.25	0	1
6528	28933	2	109	9	Rep2	6528-28933	distal-outframe						TAAAAATTACAGAAGAGGTT	TGCTGCTCTTGCTTTGCTGC	[]	0	Single	0	0	0	0	1
4843	28338	2	109	9	Rep2	4843-28338	distal-outframe						ACTAGGTATAGAATTTCTTA	GTGGACCCTCAGATTCAACT	AGA	3	Single	0.666666667	0	0.333333333	0	1
4495	29242	2	109	9	Rep3	4495-29242	distal-inframe						TAAGGGTATTAAAATACAAG	CATTGGCATGGAAGTCACAC	ATT	3	Single	0.333333333	0.666666667	0	0	1
6527	28255	2	109	9	Rep2	6527-28255	distal-outframe						TTAAAAATTACAGAAGAGGT	TTTTAGATTTCATCTAAACG	TAAA	4	Single	0.75	0.25	0	0	1
4743	29481	2	109	9	Rep2	4743-29481	distal-inframe						ATCTTACTTCTTCTTCTAAA	ATTTGGATGATTTCTCCAAA	TTCT	4	Single	0	0.75	0	0.25	1
4744	29290	2	109	9	Rep2	4744-29290	distal-inframe						TCTTACTTCTTCTTCTAAAA	TGCCATCAAATTGGATGACA	AAA	3	Single	1	0	0	0	1
4568	27943	2	109	9	Rep3	4568-27943	distal-outframe						GTAGCGTCACTTATCAACAC	TAGCTGCATTTCACCAAGAA	TAGC	4	Single	0.25	0.25	0.25	0.25	1
4564	29482	2	109	9	Rep3	4564-29482	distal-inframe						AACTGTAGCGTCACTTATCA	TTTGGATGATTTCTCCAAAC	AAC	3	Single	0.666666667	0	0	0.333333333	1
4728	29341	2	109	9	Rep2	4728-29341	distal-outframe						CAGCGTATAATGGTTATCTT	GCTGAATAAGCATATTGACG	ATAA	4	Single	0.75	0.25	0	0	1
3750	28228	2	109	9	Rep3	3750-28228	distal-inframe						CTATACATTCTTTAAGAGTT	TTTTAGAGTATCATGACGTT	AGAGT	5	Single	0.4	0.2	0.4	0	1
6569	26321	2	109	9	Rep2	6569-26321	distal-outframe						GCTTATGTAGACAATTCTAG	CTTTCGTGGTATTCTTGCTA	ATTCT	5	Single	0.2	0.6	0	0.2	1
4587	29457	2	109	9	Rep3	4587-29457	distal-inframe						CACTTAACGATCTAAATGAA	CTGTGACTCTTCTTCCTGCT	TGA	3	Single	0.333333333	0.333333333	0.333333333	0	1
4587	26607	2	109	9	Rep3	4587-26607	distal-outframe						CACTTAACGATCTAAATGAA	GGTTTCCTATTCCTTACATG	CTTA	4	Single	0.25	0.5	0	0.25	1
4731	29494	2	109	9	Rep2	4731-29494	distal-outframe						CGTATAATGGTTATCTTACT	CTCCAAACAATTGCAACAAT	AAT	3	Single	0.666666667	0.333333333	0	0	1
4731	4767	2	109	9	Rep2	4731-4767	proximal-inframe						CGTATAATGGTTATCTTACT	CTGAAGAACATTTTATTGAA	TTAT	4	Single	0.25	0.75	0	0	1
4587	20204	2	109	9	Rep3	4587-20204	distal-inframe						CACTTAACGATCTAAATGAA	AAACTTACTTTACTCAGAGT	ACTTA	5	Single	0.4	0.4	0	0.2	1
4586	29522	2	109	9	Rep3	4586-29522	distal-inframe						ACACTTAACGATCTAAATGA	AGTGCTGACTCAACTCAGGC	TGA	3	Single	0.333333333	0.333333333	0.333333333	0	1
4733	25176	2	109	9	Rep2	4733-25176	distal-outframe						TATAATGGTTATCTTACTTC	AAGAACTTGGAAAGTATGAG	ACTT	4	Single	0.25	0.5	0	0.25	1
4755	11780	2	109	9	Rep2	4755-11780	distal-outframe						CTTCTAAAACACCTGAAGAA	ATAGATGCCTTCAAACTCAA	CTTC	4	Single	0	0.5	0	0.5	1
4559	29196	2	109	9	Rep3	4559-29196	distal-outframe						AAAACAACTGTAGCGTCACT	TTGCACAATTTGCCCCCAGC	ACAA	4	Single	0.75	0	0	0.25	1
4559	27225	2	109	9	Rep3	4559-27225	distal-outframe						AAAACAACTGTAGCGTCACT	CGTTGACTTTCAGGTTACTA	CGT	3	Single	0	0.333333333	0.333333333	0.333333333	1
4772	28044	2	109	9	Rep2	4772-28044	distal-inframe						GAACATTTTATTGAAACCAT	ATTAGAGTAGGAGCTAGAAA	GAAA	4	Single	0.75	0	0.25	0	1
3752	27785	2	109	9	Rep3	3752-27785	distal-outframe						ATACATTCTTTAAGAGTTTG	AATTGACTTCTATTTGTGCT	TTCT	4	Single	0	0.75	0	0.25	1
4773	25934	2	109	9	Rep2	4773-25934	distal-inframe						AACATTTTATTGAAACCATC	GTCCTATTTCTGAACATGAC	AACAT	5	Single	0.6	0.2	0	0.2	1
4540	26784	2	109	9	Rep3	4540-26784	distal-outframe						ATTTTACTTTTACACCAGTA	ATGGCTTGTCTTGTAGGCTT	CTT	3	Single	0	0.666666667	0	0.333333333	1
4540	16725	2	109	9	Rep3	4540-16725	distal-inframe						ATTTTACTTTTACACCAGTA	TGACAGAGAATTACATCTTT	TTACA	5	Single	0.4	0.4	0	0.2	1
4774	29519	2	109	9	Rep2	4774-29519	distal-outframe						ACATTTTATTGAAACCATCT	AGCAGTGCTGACTCAACTCA	TGA	3	Single	0.333333333	0.333333333	0.333333333	0	1
4776	29236	2	109	9	Rep2	4776-29236	distal-outframe						ATTTTATTGAAACCATCTCA	GTCGCGCATTGGCATGGAAG	ATTG	4	Single	0.25	0.5	0.25	0	1
4783	27697	2	109	9	Rep2	4783-27697	distal-outframe						TGAAACCATCTCACTTGCTG	TCTCCAATTTTTCTTATTGT	TCTC	4	Single	0	0.5	0	0.5	1
4589	18643	2	109	9	Rep3	4589-18643	distal-inframe						CTTAACGATCTAAATGAAAC	TTTGTGAAAATAGGACCTGA	TGAAA	5	Single	0.6	0.2	0.2	0	1
4727	28025	2	109	9	Rep2	4727-28025	distal-outframe						ACAGCGTATAATGGTTATCT	CTTCTATTCTAAATGGTATA	AATGGT	6	Single	0.333333333	0.333333333	0.333333333	0	1
3750	12669	2	109	9	Rep3	3750-12669	distal-inframe						CTATACATTCTTTAAGAGTT	TAAGGGCCAATTCTGCTGTC	ATTCT	5	Single	0.2	0.6	0	0.2	1
3750	29234	2	109	9	Rep3	3750-29234	distal-outframe						CTATACATTCTTTAAGAGTT	ATGTCGCGCATTGGCATGGA	CATT	4	Single	0.25	0.5	0	0.25	1
4748	29532	2	109	9	Rep2	4748-29532	distal-outframe						ACTTCTTCTTCTAAAACACC	CAACTCAGGCCTAAACTCAT	CTAAA	5	Single	0.6	0.2	0	0.2	1
4749	27056	2	109	9	Rep2	4749-27056	distal-outframe						CTTCTTCTTCTAAAACACCT	AACGCTTTCTTATTACAAAT	TTCTT	5	Single	0	0.8	0	0.2	1
4749	27209	2	109	9	Rep2	4749-27209	distal-inframe						CTTCTTCTTCTAAAACACCT	AACAGATGTTTCATCTCGTT	AACA	4	Single	0.75	0	0	0.25	1
4749	27314	2	109	9	Rep2	4749-27314	distal-inframe						CTTCTTCTTCTAAAACACCT	ACCTCATAATTAAAAATTTA	TAAAA	5	Single	0.8	0.2	0	0	1
4563	29513	2	109	9	Rep3	4563-29513	distal-outframe						CAACTGTAGCGTCACTTATC	TCCATGAGCAGTGCTGACTC	AGC	3	Single	0.333333333	0	0.333333333	0.333333333	1
4751	27916	2	109	9	Rep2	4751-27916	distal-outframe						TCTTCTTCTAAAACACCTGA	TTGTTTTCTTAGGAATCATC	TTCTT	5	Single	0	0.8	0	0.2	1
4751	28146	2	109	9	Rep2	4751-28146	distal-inframe						TCTTCTTCTAAAACACCTGA	GTTTCCTGTTTACCTTTTAC	CCTG	4	Single	0	0.25	0.25	0.5	1
6569	23675	2	109	9	Rep2	6569-23675	distal-inframe						GCTTATGTAGACAATTCTAG	GCAGAAAATTCAGTTGCTTA	AATTC	5	Single	0.4	0.4	0	0.2	1
4734	25657	2	109	9	Rep2	4734-25657	distal-outframe						ATAATGGTTATCTTACTTCT	TTGTTGTTTGTAACAGTTTA	GTT	3	Single	0	0.666666667	0.333333333	0	1
4733	27765	2	109	9	Rep2	4733-27765	distal-inframe						TATAATGGTTATCTTACTTC	AGAATGATTGAACTTTCATT	AATG	4	Single	0.5	0.25	0.25	0	1
4725	28048	2	109	9	Rep2	4725-28048	distal-inframe						TTACAGCGTATAATGGTTAT	GAGTAGGAGCTAGAAAATCA	GTA	3	Single	0.333333333	0.333333333	0.333333333	0	1
4590	29248	2	109	9	Rep3	4590-29248	distal-outframe						TTAACGATCTAAATGAAACT	CATGGAAGTCACACCTTCGG	ATG	3	Single	0.333333333	0.333333333	0.333333333	0	1
4717	29519	2	109	9	Rep2	4717-29519	distal-outframe						TGATGCTGTTACAGCGTATA	AGCAGTGCTGACTCAACTCA	TGCTG	5	Single	0	0.4	0.4	0.2	1
4718	27111	2	109	9	Rep2	4718-27111	distal-inframe						GATGCTGTTACAGCGTATAA	TTTGCTGCATACAGTCGCTA	TGCTG	5	Single	0	0.4	0.4	0.2	1
4718	28031	2	109	9	Rep2	4718-28031	distal-outframe						GATGCTGTTACAGCGTATAA	TTCTAAATGGTATATTAGAG	GTATA	5	Single	0.4	0.4	0.2	0	1
4590	23607	2	109	9	Rep3	4590-23607	distal-inframe						TTAACGATCTAAATGAAACT	CTAATTCTCCTCGGCGGGCA	CTAA	4	Single	0.5	0.25	0	0.25	1
4722	29375	2	109	9	Rep2	4722-29375	distal-outframe						CTGTTACAGCGTATAATGGT	CCACCAACAGAGCCTAAAAA	ACAG	4	Single	0.5	0	0.25	0.25	1
4590	22080	2	109	9	Rep3	4590-22080	distal-inframe						TTAACGATCTAAATGAAACT	AATATGTCTCTCAGCCTTTT	AAT	3	Single	0.666666667	0.333333333	0	0	1
4724	29259	2	109	9	Rep2	4724-29259	distal-outframe						GTTACAGCGTATAATGGTTA	CACCTTCGGGAACGTGGTTG	TGGTT	5	Single	0	0.6	0.4	0	1
6570	27772	2	109	9	Rep2	6570-27772	distal-inframe						CTTATGTAGACAATTCTAGT	TTGAACTTTCATTAATTGAC	AATT	4	Single	0.5	0.5	0	0	1
4865	28316	2	109	9	Rep2	4865-28316	distal-inframe						AGAGGTGATAAAAGTGTATA	AATGCACCCCGCATTACGTT	[]	0	Single	0	0	0	0	1
3770	27696	2	109	9	Rep3	3770-27696	distal-outframe						TGTGTAGATACTGTTCGCAC	CTCTCCAATTTTTCTTATTG	TTC	3	Single	0	0.666666667	0	0.333333333	1
6981	27941	2	109	9	Rep2	6981-27941	distal-outframe						TATTAAGTGTTTGCCTAGGT	TGTAGCTGCATTTCACCAAG	TGT	3	Single	0	0.666666667	0.333333333	0	1
6542	27511	2	109	9	Rep2	6542-27511	distal-inframe						GAGGTTGGCCACACAGATCT	TCTTCTGGAACATACGAGGG	GAGG	4	Single	0.25	0	0.75	0	1
4837	26912	2	109	9	Rep2	4837-26912	distal-inframe						TACACAACTAGGTATAGAAT	CACTATTCTGACCAGACCGC	ACTA	4	Single	0.5	0.25	0	0.25	1
6537	29519	2	109	9	Rep2	6537-29519	distal-outframe						CAGAAGAGGTTGGCCACACA	AGCAGTGCTGACTCAACTCA	CAG	3	Single	0.333333333	0	0.333333333	0.333333333	1
4511	27154	2	109	9	Rep3	4511-27154	distal-outframe						CAAGAGGGTGTGGTTGATTA	ACACAGACCATTCCAGTAGC	AGA	3	Single	0.666666667	0	0.333333333	0	1
6537	26974	2	109	9	Rep2	6537-26974	distal-inframe						CAGAAGAGGTTGGCCACACA	GACATCTTCGTATTGCTGGA	ACA	3	Single	0.666666667	0	0	0.333333333	1
4837	28668	2	109	9	Rep2	4837-28668	distal-outframe						TACACAACTAGGTATAGAAT	ACGGCATCATATGGGTTGCA	ATA	3	Single	0.666666667	0.333333333	0	0	1
4837	28675	2	109	9	Rep2	4837-28675	distal-inframe						TACACAACTAGGTATAGAAT	CATATGGGTTGCAACTGAGG	CAACT	5	Single	0.4	0.2	0	0.4	1
4837	29253	2	109	9	Rep2	4837-29253	distal-outframe						TACACAACTAGGTATAGAAT	AAGTCACACCTTCGGGAACG	CACA	4	Single	0.5	0	0	0.5	1
4837	29268	2	109	9	Rep2	4837-29268	distal-outframe						TACACAACTAGGTATAGAAT	GAACGTGGTTGACCTACACA	TACACA	6	Single	0.5	0.166666667	0	0.333333333	1
4837	29408	2	109	9	Rep2	4837-29408	distal-outframe						TACACAACTAGGTATAGAAT	AAGGCTGATGAAACTCAAGC	AACT	4	Single	0.5	0.25	0	0.25	1
4840	22169	2	109	9	Rep2	4840-22169	distal-outframe						ACAACTAGGTATAGAATTTC	GGTTATTTTAAAATATATTC	ATTT	4	Single	0.25	0.75	0	0	1
6536	28158	2	109	9	Rep2	6536-28158	distal-inframe						ACAGAAGAGGTTGGCCACAC	CCTTTTACAATTAATTGCCA	GCCA	4	Single	0.25	0	0.25	0.5	1
6536	27773	2	109	9	Rep2	6536-27773	distal-outframe						ACAGAAGAGGTTGGCCACAC	TGAACTTTCATTAATTGACT	GAA	3	Single	0.666666667	0	0.333333333	0	1
4509	28588	2	109	9	Rep3	4509-28588	distal-outframe						TACAAGAGGGTGTGGTTGAT	GAAAGATCTCAGTCCAAGAT	CAAGA	5	Single	0.6	0	0.2	0.2	1
4508	28677	2	109	9	Rep3	4508-28677	distal-outframe						ATACAAGAGGGTGTGGTTGA	TATGGGTTGCAACTGAGGGA	GGTTG	5	Single	0	0.4	0.6	0	1
4507	29467	2	109	9	Rep3	4507-29467	distal-inframe						AATACAAGAGGGTGTGGTTG	TCTTCCTGCTGCAGATTTGG	AGA	3	Single	0.666666667	0	0.333333333	0	1
4838	29323	2	109	9	Rep2	4838-29323	distal-outframe						ACACAACTAGGTATAGAATT	CAAAGATCAAGTCATTTTGC	CAA	3	Single	0.666666667	0	0	0.333333333	1
6535	25956	2	109	9	Rep2	6535-25956	distal-inframe						TACAGAAGAGGTTGGCCACA	CCAGATTGGTGGTTATACTG	CAGA	4	Single	0.5	0	0.25	0.25	1
4838	29651	2	109	9	Rep2	4838-29651	distal-inframe						ACACAACTAGGTATAGAATT	GCACAAGTAGATGTAGTTAA	CACAA	5	Single	0.6	0	0	0.4	1
4507	28172	2	109	9	Rep3	4507-28172	distal-inframe						AATACAAGAGGGTGTGGTTG	TTGCCAGGAACCTAAATTGG	TTG	3	Single	0	0.666666667	0.333333333	0	1
4839	25562	2	109	9	Rep2	4839-25562	distal-inframe						CACAACTAGGTATAGAATTT	TTGCTGTTTTTCAGAGCGCT	TTT	3	Single	0	1	0	0	1
4505	28915	2	109	9	Rep3	4505-28915	distal-outframe						AAAATACAAGAGGGTGTGGT	GGCTGGCAATGGCGGTGATG	GGTG	4	Single	0	0.25	0.75	0	1
6538	14179	2	109	9	Rep2	6538-14179	distal-outframe						AGAAGAGGTTGGCCACACAG	CCTATATTAACCTTGACCAG	TTG	3	Single	0	0.666666667	0.333333333	0	1
4518	4568	2	109	9	Rep3	4518-4568	proximal-outframe						GTGTGGTTGATTATGGTGCT	GTAGCGTCACTTATCAACAC	TTAT	4	Single	0.25	0.75	0	0	1
4490	28766	2	109	9	Rep3	4490-28766	distal-inframe						AAATATAAGGGTATTAAAAT	CTTCCTCAAGGAACAACATT	AAGG	4	Single	0.5	0	0.5	0	1
4837	29293	2	109	9	Rep2	4837-29293	distal-inframe						TACACAACTAGGTATAGAAT	CATCAAATTGGATGACAAAG	ACAA	4	Single	0.75	0	0	0.25	1
4583	29623	2	109	9	Rep2	4583-29623	distal-outframe						AACACACTTAACGATCTAAA	GTGCAGAATGAATTCTCGTA	TCT	3	Single	0	0.666666667	0	0.333333333	1
4587	29473	2	109	9	Rep2	4587-29473	distal-outframe						CACTTAACGATCTAAATGAA	TGCTGCAGATTTGGATGATT	ATGA	4	Single	0.5	0.25	0.25	0	1
4638	29450	2	109	9	Rep3	4638-29450	distal-outframe						CACATGGCTTAAATTTGGAA	CAGCAAACTGTGACTCTTCT	AAA	3	Single	1	0	0	0	1
4588	27592	2	109	9	Rep2	4588-27592	distal-outframe						ACTTAACGATCTAAATGAAA	TTTGCTTTTGCTTGTCCTGA	CTT	3	Single	0	0.666666667	0	0.333333333	1
4638	29237	2	109	9	Rep3	4638-29237	distal-outframe						CACATGGCTTAAATTTGGAA	TCGCGCATTGGCATGGAAGT	CATGG	5	Single	0.2	0.2	0.4	0.2	1
6580	27681	2	109	9	Rep2	6580-27681	distal-inframe						CAATTCTAGTCTTACTATTA	AGTTCAAGAACTTTACTCTC	TTACT	5	Single	0.2	0.6	0	0.2	1
6580	27577	2	109	9	Rep2	6580-27577	distal-outframe						CAATTCTAGTCTTACTATTA	TGCTTTAGCACTCAATTTGC	CAATT	5	Single	0.4	0.4	0	0.2	1
4637	29272	2	109	9	Rep3	4637-29272	distal-outframe						ACACATGGCTTAAATTTGGA	GTGGTTGACCTACACAGGTG	ACACA	5	Single	0.6	0	0	0.4	1
4590	28575	2	109	9	Rep2	4590-28575	distal-inframe						TTAACGATCTAAATGAAACT	GTGACGGTAAAATGAAAGAT	AAATGAAA	8	Single	0.75	0.125	0.125	0	1
4636	29310	2	109	9	Rep3	4636-29310	distal-outframe						AACACATGGCTTAAATTTGG	AAGATTCAAATTTCAAAGAT	AAATTT	6	Single	0.5	0.5	0	0	1
4591	29265	2	109	9	Rep2	4591-29265	distal-outframe						TAACGATCTAAATGAAACTC	CGGGAACGTGGTTGACCTAC	AACG	4	Single	0.5	0	0.25	0.25	1
4591	29292	2	109	9	Rep2	4591-29292	distal-outframe						TAACGATCTAAATGAAACTC	CCATCAAATTGGATGACAAA	AAAT	4	Single	0.75	0.25	0	0	1
4591	4638	2	109	9	Rep2	4591-4638	proximal-outframe						TAACGATCTAAATGAAACTC	CACATGGCTTAAATTTGGAA	TAAAT	5	Single	0.6	0.4	0	0	1
4592	27987	2	109	9	Rep2	4592-27987	distal-inframe						AACGATCTAAATGAAACTCT	CATCAACCATATGTAGTTGA	ATC	3	Single	0.333333333	0.333333333	0	0.333333333	1
4593	26082	2	109	9	Rep2	4593-26082	distal-outframe						ACGATCTAAATGAAACTCTT	ACATGTTACCTTCTTCATCT	TCTT	4	Single	0	0.75	0	0.25	1
4593	27578	2	109	9	Rep2	4593-27578	distal-inframe						ACGATCTAAATGAAACTCTT	GCTTTAGCACTCAATTTGCT	ACTC	4	Single	0.25	0.25	0	0.5	1
4593	29215	2	109	9	Rep2	4593-29215	distal-outframe						ACGATCTAAATGAAACTCTT	CGCTTCAGCGTTCTTCGGAA	TCTT	4	Single	0	0.75	0	0.25	1
4594	29229	2	109	9	Rep2	4594-29229	distal-outframe						CGATCTAAATGAAACTCTTG	TCGGAATGTCGCGCATTGGC	AATG	4	Single	0.5	0.25	0.25	0	1
6571	29295	2	109	9	Rep2	6571-29295	distal-outframe						TTATGTAGACAATTCTAGTC	TCAAATTGGATGACAAAGAT	GACAA	5	Single	0.6	0	0.2	0.2	1
4591	27533	2	109	9	Rep3	4591-27533	distal-outframe						TAACGATCTAAATGAAACTC	ATTCACCATTTCATCCTCTA	TCTA	4	Single	0.25	0.5	0	0.25	1
4868	8675	2	109	9	Rep2	4868-8675	proximal-inframe						GGTGATAAAAGTGTATATTA	ACTGACTTTTCAAGTGAAAT	AAGTG	5	Single	0.4	0.2	0.4	0	1
3754	26823	2	109	9	Rep3	3754-26823	distal-outframe						ACATTCTTTAAGAGTTTGTG	ATTGCTTCTTTCAGACTGTT	TTCTTT	6	Single	0	0.833333333	0	0.166666667	1
6544	29288	2	109	9	Rep2	6544-29288	distal-outframe						GGTTGGCCACACAGATCTAA	GGTGCCATCAAATTGGATGA	GCCA	4	Single	0.25	0	0.25	0.5	1
4835	29813	2	109	9	Rep2	4835-29813	distal-outframe						TCTACACAACTAGGTATAGA	CCCTAATGTGTAAAATTAAT	CTA	3	Single	0.333333333	0.333333333	0	0.333333333	1
4835	29388	2	109	9	Rep2	4835-29388	distal-outframe						TCTACACAACTAGGTATAGA	CTAAAAAGGACAAAAAGAAG	ACAA	4	Single	0.75	0	0	0.25	1
4840	27300	2	109	9	Rep2	4840-27300	distal-inframe						ACAACTAGGTATAGAATTTC	TGATTACATCATAAACCTCA	ATT	3	Single	0.333333333	0.666666667	0	0	1
3749	29377	2	109	9	Rep3	3749-29377	distal-outframe						CCTATACATTCTTTAAGAGT	ACCAACAGAGCCTAAAAAGG	AGAG	4	Single	0.5	0	0.5	0	1
4491	28172	2	109	9	Rep3	4491-28172	distal-outframe						AATATAAGGGTATTAAAATA	TTGCCAGGAACCTAAATTGG	TAAA	4	Single	0.75	0.25	0	0	1
6525	29462	2	109	9	Rep2	6525-29462	distal-outframe						GTTTAAAAATTACAGAAGAG	ACTCTTCTTCCTGCTGCAGA	CAGA	4	Single	0.5	0	0.25	0.25	1
4493	29296	2	109	9	Rep3	4493-29296	distal-outframe						TATAAGGGTATTAAAATACA	CAAATTGGATGACAAAGATT	AAAT	4	Single	0.75	0.25	0	0	1
4492	29680	2	109	9	Rep3	4492-29680	distal-outframe						ATATAAGGGTATTAAAATAC	CACATAGCAATCTTTAATCA	TTAA	4	Single	0.5	0.5	0	0	1
4851	5561	2	109	9	Rep2	4851-5561	proximal-outframe						TAGAATTTCTTAAGAGAGGT	CTTAAGGGTGTAGAAGCTGT	CTTAAG	6	Single	0.333333333	0.333333333	0.166666667	0.166666667	1
4852	26267	2	109	9	Rep2	4852-26267	distal-outframe						AGAATTTCTTAAGAGAGGTG	TCGTTTCGGAAGAGACAGGT	AAGAGA	6	Single	0.666666667	0	0.333333333	0	1
4852	28286	2	109	9	Rep2	4852-28286	distal-outframe						AGAATTTCTTAAGAGAGGTG	ATGTCTGATAATGGACCCCA	TCT	3	Single	0	0.666666667	0	0.333333333	1
4852	28602	2	109	9	Rep2	4852-28602	distal-outframe						AGAATTTCTTAAGAGAGGTG	CAAGATGGTATTTCTACTAC	ATTTCT	6	Single	0.166666667	0.666666667	0	0.166666667	1
4492	28736	2	109	9	Rep3	4492-28736	distal-outframe						ATATAAGGGTATTAAAATAC	CCTGCTAACAATGCTGCAAT	TAA	3	Single	0.666666667	0.333333333	0	0	1
6525	28725	2	109	9	Rep2	6525-28725	distal-inframe						GTTTAAAAATTACAGAAGAG	GCACCCGCAATCCTGCTAAC	AAT	3	Single	0.666666667	0.333333333	0	0	1
4853	27284	2	109	9	Rep2	4853-27284	distal-outframe						GAATTTCTTAAGAGAGGTGA	TTTCCATTTGGAATCTTGAT	TTTC	4	Single	0	0.75	0	0.25	1
4853	28776	2	109	9	Rep2	4853-28776	distal-outframe						GAATTTCTTAAGAGAGGTGA	GAACAACATTGCCAAAAGGC	GAA	3	Single	0.666666667	0	0.333333333	0	1
4491	25767	2	109	9	Rep3	4491-25767	distal-outframe						AATATAAGGGTATTAAAATA	AAGAATAATAATGAGGCTTT	AATA	4	Single	0.75	0.25	0	0	1
4501	29364	2	109	9	Rep3	4501-29364	distal-outframe						TATTAAAATACAAGAGGGTG	ACAAAACATTCCCACCAACA	ACAA	4	Single	0.75	0	0	0.25	1
4859	25001	2	109	9	Rep2	4859-25001	distal-inframe						CTTAAGAGAGGTGATAAAAG	CCTGAATTAGACTCATTCAA	TGA	3	Single	0.333333333	0.333333333	0.333333333	0	1
4859	29341	2	109	9	Rep2	4859-29341	distal-outframe						CTTAAGAGAGGTGATAAAAG	GCTGAATAAGCATATTGACG	ATAA	4	Single	0.75	0.25	0	0	1
6524	28935	2	109	9	Rep2	6524-28935	distal-outframe						AGTTTAAAAATTACAGAAGA	CTGCTCTTGCTTTGCTGCTG	TTT	3	Single	0	1	0	0	1
3768	28603	2	109	9	Rep3	3768-28603	distal-outframe						TTTGTGTAGATACTGTTCGC	AAGATGGTATTTCTACTACC	AGAT	4	Single	0.5	0.25	0.25	0	1
4861	25076	2	109	9	Rep2	4861-25076	distal-outframe						TAAGAGAGGTGATAAAAGTG	GACATCTCTGGCATTAATGC	TAA	3	Single	0.666666667	0.333333333	0	0	1
4840	21722	2	109	9	Rep2	4840-21722	distal-outframe						ACAACTAGGTATAGAATTTC	TCAACTCAGGACTTGTTCTT	CAACT	5	Single	0.4	0.2	0	0.4	1
4835	29084	2	109	9	Rep2	4835-29084	distal-inframe						TCTACACAACTAGGTATAGA	GCATACAATGTAACACAAGC	ACACAA	6	Single	0.666666667	0	0	0.333333333	1
4835	24274	2	109	9	Rep2	4835-24274	distal-outframe						TCTACACAACTAGGTATAGA	GCAAATGGCTTATAGGTTTA	TATAG	5	Single	0.4	0.4	0.2	0	1
4815	28674	2	109	9	Rep2	4815-28674	distal-inframe						ATTGGTCCTATTCTGGACAA	TCATATGGGTTGCAACTGAG	TAT	3	Single	0.333333333	0.666666667	0	0	1
4801	29469	2	109	9	Rep2	4801-29469	distal-outframe						TGGTTCCTATAAAGATTGGT	TTCCTGCTGCAGATTTGGAT	TTCCT	5	Single	0	0.6	0	0.4	1
4802	29259	2	109	9	Rep2	4802-29259	distal-outframe						GGTTCCTATAAAGATTGGTC	CACCTTCGGGAACGTGGTTG	TGGT	4	Single	0	0.5	0.5	0	1
4803	27177	2	109	9	Rep2	4803-27177	distal-outframe						GTTCCTATAAAGATTGGTCC	GACAATATTGCTTTGCTTGT	ATTG	4	Single	0.25	0.5	0.25	0	1
4803	5045	2	109	9	Rep2	4803-5045	proximal-outframe						GTTCCTATAAAGATTGGTCC	TATGGACAACAGTTTGGTCC	TTGGTCC	7	Single	0	0.428571429	0.285714286	0.285714286	1
4804	27285	2	109	9	Rep2	4804-27285	distal-inframe						TTCCTATAAAGATTGGTCCT	TTCCATTTGGAATCTTGATT	TTCC	4	Single	0	0.5	0	0.5	1
4804	28453	2	109	9	Rep2	4804-28453	distal-inframe						TTCCTATAAAGATTGGTCCT	CACTCAACATGGCAAGGAAG	TGG	3	Single	0	0.333333333	0.666666667	0	1
6553	28662	2	109	9	Rep2	6553-28662	distal-outframe						CACAGATCTAATGGCTGCTT	ACAAAGACGGCATCATATGG	ATGG	4	Single	0.25	0.25	0.5	0	1
4812	27565	2	109	9	Rep2	4812-27565	distal-outframe						AAGATTGGTCCTATTCTGGA	TTTGCACTGACTTGCTTTAG	TTG	3	Single	0	0.666666667	0.333333333	0	1
4534	28906	2	109	9	Rep3	4534-28906	distal-inframe						TGCTAGATTTTACTTTTACA	TGCTAGAATGGCTGGCAATG	TGCTAGA	7	Single	0.285714286	0.285714286	0.285714286	0.142857143	1
4533	4591	2	109	9	Rep3	4533-4591	proximal-outframe						GTGCTAGATTTTACTTTTAC	TAACGATCTAAATGAAACTC	GAT	3	Single	0.333333333	0.333333333	0.333333333	0	1
4835	21731	2	109	9	Rep2	4835-21731	distal-inframe						TCTACACAACTAGGTATAGA	GACTTGTTCTTACCTTTCTT	ACT	3	Single	0.333333333	0.333333333	0	0.333333333	1
4826	29060	2	109	9	Rep2	4826-29060	distal-inframe						TCTGGACAATCTACACAACT	CGGCAAAAACGTACTGCCAC	CAA	3	Single	0.666666667	0	0	0.333333333	1
4533	29297	2	109	9	Rep3	4533-29297	distal-outframe						GTGCTAGATTTTACTTTTAC	AAATTGGATGACAAAGATTC	AGATT	5	Single	0.4	0.4	0.2	0	1
3753	28887	2	109	9	Rep3	3753-28887	distal-inframe						TACATTCTTTAAGAGTTTGT	GCAGTAGGGGAACTTCTCCT	TTCT	4	Single	0	0.75	0	0.25	1
4533	29072	2	109	9	Rep3	4533-29072	distal-outframe						GTGCTAGATTTTACTTTTAC	ACTGCCACTAAAGCATACAA	ACT	3	Single	0.333333333	0.333333333	0	0.333333333	1
6548	29306	2	109	9	Rep2	6548-29306	distal-inframe						GGCCACACAGATCTAATGGC	GACAAAGATTCAAATTTCAA	AGAT	4	Single	0.5	0.25	0.25	0	1
4831	23004	2	109	9	Rep2	4831-23004	distal-outframe						ACAATCTACACAACTAGGTA	GCACACCTTGTAATGGTGTT	CACA	4	Single	0.5	0	0	0.5	1
3753	29316	2	109	9	Rep3	3753-29316	distal-inframe						TACATTCTTTAAGAGTTTGT	CAAATTTCAAAGATCAAGTC	AAGA	4	Single	0.75	0	0.25	0	1
4531	28242	2	109	9	Rep3	4531-28242	distal-outframe						TGGTGCTAGATTTTACTTTT	GACGTTCGTGTTGTTTTAGA	TTTTA	5	Single	0.2	0.8	0	0	1
6546	29337	2	109	9	Rep2	6546-29337	distal-inframe						TTGGCCACACAGATCTAATG	TTTTGCTGAATAAGCATATT	TTG	3	Single	0	0.666666667	0.333333333	0	1
4783	29305	2	109	9	Rep2	4783-29305	distal-inframe						TGAAACCATCTCACTTGCTG	TGACAAAGATTCAAATTTCA	TGA	3	Single	0.333333333	0.333333333	0.333333333	0	1
4783	29473	2	109	9	Rep2	4783-29473	distal-inframe						TGAAACCATCTCACTTGCTG	TGCTGCAGATTTGGATGATT	TGCTG	5	Single	0	0.4	0.4	0.2	1
4539	29150	2	109	9	Rep3	4539-29150	distal-outframe						GATTTTACTTTTACACCAGT	CAGGAACTAATCAGACAAGG	CAG	3	Single	0.333333333	0	0.333333333	0.333333333	1
3954	23481	2	109	9	Rep3	3954-23481	distal-inframe						AACAAGATGATAAGAAAATC	ATTCTACAGGTTCTAATGTT	ACA	3	Single	0.666666667	0	0	0.333333333	1
3969	29290	2	109	9	Rep3	3969-29290	distal-outframe						AAATCAAAGCTTGTGTTGAA	TGCCATCAAATTGGATGACA	ATCAAA	6	Single	0.666666667	0.166666667	0	0.166666667	1
3971	12245	2	109	9	Rep3	3971-12245	distal-inframe						ATCAAAGCTTGTGTTGAAGA	GAATTTGACCGTGATGCAGC	TTGA	4	Single	0.25	0.5	0.25	0	1
3971	27873	2	109	9	Rep3	3971-27873	distal-inframe						ATCAAAGCTTGTGTTGAAGA	GATCATAATGAAACTTGTCA	CTTGT	5	Single	0	0.6	0.2	0.2	1
3976	29476	2	109	9	Rep3	3976-29476	distal-inframe						AGCTTGTGTTGAAGAAGTTA	TGCAGATTTGGATGATTTCT	AGA	3	Single	0.666666667	0	0.333333333	0	1
3976	29409	2	109	9	Rep3	3976-29409	distal-outframe						AGCTTGTGTTGAAGAAGTTA	AGGCTGATGAAACTCAAGCC	TGAA	4	Single	0.5	0.25	0.25	0	1
5877	29437	2	109	9	Rep2	5877-29437	distal-outframe						TCTACAAAGAAAACAGTTAC	GAGACAGAAGAAACAGCAAA	AAGAAA	6	Single	0.833333333	0	0.166666667	0	1
6077	28842	2	109	9	Rep2	6077-28842	distal-outframe						AATATCAAATTTGCTGATGA	CCTCATCACGTAGTCGCAAC	ATCA	4	Single	0.5	0.25	0	0.25	1
3976	27497	2	109	9	Rep3	3976-27497	distal-outframe						AGCTTGTGTTGAAGAAGTTA	TAAAAGAACCTTGCTCTTCT	AAGAA	5	Single	0.8	0	0.2	0	1
3976	27406	2	109	9	Rep3	3976-27406	distal-outframe						AGCTTGTGTTGAAGAAGTTA	ATGAAAATTATTCTTTTCTT	TGAA	4	Single	0.5	0.25	0.25	0	1
3974	7213	2	109	9	Rep3	3974-7213	proximal-outframe						AAAGCTTGTGTTGAAGAAGT	ATCTTTTAAATGGGATTTAA	CTT	3	Single	0	0.666666667	0	0.333333333	1
3974	29166	2	109	9	Rep3	3974-29166	distal-outframe						AAAGCTTGTGTTGAAGAAGT	AAGGAACTGATTACAAACAT	AAG	3	Single	0.666666667	0	0.333333333	0	1
3974	27879	2	109	9	Rep3	3974-27879	distal-inframe						AAAGCTTGTGTTGAAGAAGT	AATGAAACTTGTCACGCCTA	CTTGT	5	Single	0	0.6	0.2	0.2	1
3974	27700	2	109	9	Rep3	3974-27700	distal-inframe						AAAGCTTGTGTTGAAGAAGT	CCAATTTTTCTTATTGTTGC	TGTTG	5	Single	0	0.6	0.4	0	1
5885	25396	2	109	9	Rep2	5885-25396	distal-inframe						GAAAACAGTTACACAACAAC	AACGAACTTATGGATTTGTT	AAC	3	Single	0.666666667	0	0	0.333333333	1
5885	5913	2	109	9	Rep2	5885-5913	proximal-outframe						GAAAACAGTTACACAACAAC	CAGTTACTTATAAATTGGAT	CAGTTAC	7	Single	0.285714286	0.285714286	0.142857143	0.285714286	1
6077	21555	2	109	9	Rep2	6077-21555	distal-outframe						AATATCAAATTTGCTGATGA	TGTTAACAACTAAACGAACA	CAA	3	Single	0.666666667	0	0	0.333333333	1
3973	27284	2	109	9	Rep3	3973-27284	distal-outframe						CAAAGCTTGTGTTGAAGAAG	TTTCCATTTGGAATCTTGAT	CTTG	4	Single	0	0.5	0.25	0.25	1
5889	29102	2	109	9	Rep2	5889-29102	distal-outframe						ACAGTTACACAACAACCATA	GCTTTCGGCAGACGTGGTCC	CAG	3	Single	0.333333333	0	0.333333333	0.333333333	1
3973	26712	2	109	9	Rep3	3973-26712	distal-outframe						CAAAGCTTGTGTTGAAGAAG	GTAACTTTAGCTTGTTTTGT	AGCTTGT	7	Single	0.142857143	0.428571429	0.285714286	0.142857143	1
6077	17249	2	109	9	Rep2	6077-17249	distal-outframe						AATATCAAATTTGCTGATGA	TACCTGCACGTGCTCGTGTA	TGCT	4	Single	0	0.5	0.25	0.25	1
3972	27533	2	109	9	Rep3	3972-27533	distal-inframe						TCAAAGCTTGTGTTGAAGAA	ATTCACCATTTCATCCTCTA	TCA	3	Single	0.333333333	0.333333333	0	0.333333333	1
3968	29252	2	109	9	Rep3	3968-29252	distal-inframe						AAAATCAAAGCTTGTGTTGA	GAAGTCACACCTTCGGGAAC	AAG	3	Single	0.666666667	0	0.333333333	0	1
3954	27508	2	109	9	Rep3	3954-27508	distal-outframe						AACAAGATGATAAGAAAATC	TGCTCTTCTGGAACATACGA	AACA	4	Single	0.75	0	0	0.25	1
4786	28310	2	109	9	Rep2	4786-28310	distal-outframe						AACCATCTCACTTGCTGGTT	CAGCGAAATGCACCCCGCAT	TGC	3	Single	0	0.333333333	0.333333333	0.333333333	1
3840	4785	2	109	9	Rep3	3840-4785	proximal-inframe						CAAGCTTTTTGGAAATGAAG	AAACCATCTCACTTGCTGGT	AAA	3	Single	1	0	0	0	1
3968	28469	2	109	9	Rep3	3968-28469	distal-inframe						AAAATCAAAGCTTGTGTTGA	GAAGACCTTAAATTCCCTCG	AAAT	4	Single	0.75	0.25	0	0	1
6075	29328	2	109	9	Rep2	6075-29328	distal-inframe						ATAATATCAAATTTGCTGAT	ATCAAGTCATTTTGCTGAAT	TTTGCTGA	8	Single	0.125	0.5	0.25	0.125	1
5899	27285	2	109	9	Rep2	5899-27285	distal-inframe						AACAACCATAAAACCAGTTA	TTCCATTTGGAATCTTGATT	CCAT	4	Single	0.25	0.25	0	0.5	1
3840	29149	2	109	9	Rep3	3840-29149	distal-outframe						CAAGCTTTTTGGAAATGAAG	CCAGGAACTAATCAGACAAG	GGAA	4	Single	0.5	0	0.5	0	1
3840	29299	2	109	9	Rep3	3840-29299	distal-outframe						CAAGCTTTTTGGAAATGAAG	ATTGGATGACAAAGATTCAA	TTGGA	5	Single	0.2	0.4	0.4	0	1
5904	29339	2	109	9	Rep2	5904-29339	distal-outframe						CCATAAAACCAGTTACTTAT	TTGCTGAATAAGCATATTGA	ATAA	4	Single	0.75	0.25	0	0	1
5905	26799	2	109	9	Rep2	5905-26799	distal-outframe						CATAAAACCAGTTACTTATA	GGCTTGATGTGGCTCAGCTA	CTT	3	Single	0	0.666666667	0	0.333333333	1
3840	29337	2	109	9	Rep3	3840-29337	distal-inframe						CAAGCTTTTTGGAAATGAAG	TTTTGCTGAATAAGCATATT	TTTTG	5	Single	0	0.8	0.2	0	1
5906	28745	2	109	9	Rep2	5906-28745	distal-inframe						ATAAAACCAGTTACTTATAA	AATGCTGCAATCGTGCTACA	TAC	3	Single	0.333333333	0.333333333	0	0.333333333	1
3959	22096	2	109	9	Rep3	3959-22096	distal-outframe						GATGATAAGAAAATCAAAGC	TTTTCTTATGGACCTTGAAG	ATG	3	Single	0.333333333	0.333333333	0.333333333	0	1
6069	29272	2	109	9	Rep2	6069-29272	distal-outframe						TATGTGATAATATCAAATTT	GTGGTTGACCTACACAGGTG	GTG	3	Single	0	0.333333333	0.666666667	0	1
5907	29381	2	109	9	Rep2	5907-29381	distal-outframe						TAAAACCAGTTACTTATAAA	ACAGAGCCTAAAAAGGACAA	TAAAA	5	Single	0.8	0.2	0	0	1
5873	29083	2	109	9	Rep2	5873-29083	distal-outframe						GTTTTCTACAAAGAAAACAG	AGCATACAATGTAACACAAG	TACAA	5	Single	0.6	0.2	0	0.2	1
5907	6915	2	109	9	Rep2	5907-6915	proximal-inframe						TAAAACCAGTTACTTATAAA	CTTCATTTAATTATTTGAAG	TTAT	4	Single	0.25	0.75	0	0	1
3955	28849	2	109	9	Rep3	3955-28849	distal-inframe						ACAAGATGATAAGAAAATCA	ACGTAGTCGCAACAGTTCAA	CAA	3	Single	0.666666667	0	0	0.333333333	1
5908	27761	2	109	9	Rep2	5908-27761	distal-outframe						AAAACCAGTTACTTATAAAT	AGACAGAATGATTGAACTTT	ACTT	4	Single	0.25	0.5	0	0.25	1
3955	27285	2	109	9	Rep3	3955-27285	distal-inframe						ACAAGATGATAAGAAAATCA	TTCCATTTGGAATCTTGATT	AATC	4	Single	0.5	0.25	0	0.25	1
3954	29346	2	109	9	Rep3	3954-29346	distal-inframe						AACAAGATGATAAGAAAATC	ATAAGCATATTGACGCATAC	ATAAG	5	Single	0.6	0.2	0.2	0	1
6069	28607	2	109	9	Rep2	6069-28607	distal-outframe						TATGTGATAATATCAAATTT	TGGTATTTCTACTACCTAGG	ATTT	4	Single	0.25	0.75	0	0	1
5909	16681	2	109	9	Rep2	5909-16681	distal-inframe						AAACCAGTTACTTATAAATT	TTTAAACTGTCTTATGGTAT	CTTAT	5	Single	0.2	0.6	0	0.2	1
5909	28612	2	109	9	Rep2	5909-28612	distal-outframe						AAACCAGTTACTTATAAATT	TTTCTACTACCTAGGAACTG	TACT	4	Single	0.25	0.5	0	0.25	1
6076	28932	2	109	9	Rep2	6076-28932	distal-outframe						TAATATCAAATTTGCTGATG	ATGCTGCTCTTGCTTTGCTG	TTTGCTG	7	Single	0	0.571428571	0.285714286	0.142857143	1
3971	4085	2	109	9	Rep3	3971-4085	proximal-inframe						ATCAAAGCTTGTGTTGAAGA	CTTGTTAGTGACATTGACAT	CTTGT	5	Single	0	0.6	0.2	0.2	1
3971	29237	2	109	9	Rep3	3971-29237	distal-inframe						ATCAAAGCTTGTGTTGAAGA	TCGCGCATTGGCATGGAAGT	GAAG	4	Single	0.5	0	0.5	0	1
3840	28698	2	109	9	Rep3	3840-28698	distal-inframe						CAAGCTTTTTGGAAATGAAG	CCTTGAATACACCAAAAGAT	TGAA	4	Single	0.5	0.25	0.25	0	1
5704	25609	2	109	9	Rep2	5704-25609	distal-outframe						ACCACCTGCTCAGTATGAAC	TGGCAACTAGCACTCTCCAA	AAC	3	Single	0.666666667	0	0	0.333333333	1
4030	28675	2	109	9	Rep3	4030-28675	distal-inframe						AAACTTGTTACTTTATATTG	CATATGGGTTGCAACTGAGG	ATAT	4	Single	0.5	0.5	0	0	1
4030	28660	2	109	9	Rep3	4030-28660	distal-inframe						AAACTTGTTACTTTATATTG	TAACAAAGACGGCATCATAT	ATAT	4	Single	0.5	0.5	0	0	1
5706	24885	2	109	9	Rep2	5706-24885	distal-inframe						CACCTGCTCAGTATGAACTT	TAACACAAAGGAATTTTTAT	AAC	3	Single	0.666666667	0	0	0.333333333	1
6089	6512	2	109	9	Rep2	6089-6512	proximal-inframe						GCTGATGATTTAAACCAGTT	CCAGCAAATAATAGTTTAAA	TTTAAA	6	Single	0.5	0.5	0	0	1
3838	29381	2	109	9	Rep3	3838-29381	distal-outframe						TTCAAGCTTTTTGGAAATGA	ACAGAGCCTAAAAAGGACAA	AGC	3	Single	0.333333333	0	0.333333333	0.333333333	1
5684	28947	2	109	9	Rep2	5684-28947	distal-outframe						CCTTTTGTTATGATGTCAGC	TGCTGCTGCTTGACAGATTG	CTT	3	Single	0	0.666666667	0	0.333333333	1
4033	4352	2	109	9	Rep3	4033-4352	proximal-outframe						CTTGTTACTTTATATTGACA	ATTATCTCTAATGAGAAGCA	TTAT	4	Single	0.25	0.75	0	0	1
3838	29016	2	109	9	Rep3	3838-29016	distal-outframe						TTCAAGCTTTTTGGAAATGA	AAACTGTCACTAAGAAATCT	GAAAT	5	Single	0.6	0.2	0.2	0	1
4037	29325	2	109	9	Rep3	4037-29325	distal-outframe						TTACTTTATATTGACATTAA	AAGATCAAGTCATTTTGCTG	CATT	4	Single	0.25	0.5	0	0.25	1
6108	6238	2	109	9	Rep2	6108-6238	proximal-outframe						TAACTGGTTATAAGAAACCT	TAAACCTATTGTTTGGCATG	AAACCT	6	Single	0.5	0.166666667	0	0.333333333	1
5668	24081	2	109	9	Rep2	5668-24081	distal-outframe						AGTACAACAGGAGTCACCTT	AATATGGTGATTGCCTTGGT	CCTT	4	Single	0	0.5	0	0.5	1
5668	27915	2	109	9	Rep2	5668-27915	distal-outframe						AGTACAACAGGAGTCACCTT	CTTGTTTTCTTAGGAATCAT	AGGA	4	Single	0.5	0	0.5	0	1
4037	28935	2	109	9	Rep3	4037-28935	distal-outframe						TTACTTTATATTGACATTAA	CTGCTCTTGCTTTGCTGCTG	CTTT	4	Single	0	0.75	0	0.25	1
5670	29050	2	109	9	Rep2	5670-29050	distal-outframe						TACAACAGGAGTCACCTTTT	TAAGAAGCCTCGGCAAAAAC	CCT	3	Single	0	0.333333333	0	0.666666667	1
4037	27842	2	109	9	Rep3	4037-27842	distal-outframe						TTACTTTATATTGACATTAA	TATTATCTTTTGGTTCTCAC	TATT	4	Single	0.25	0.75	0	0	1
5671	10759	2	109	9	Rep2	5671-10759	distal-inframe						ACAACAGGAGTCACCTTTTG	CCTTGTGGCTATGAAGTACA	CCTT	4	Single	0	0.5	0	0.5	1
3838	27831	2	109	9	Rep3	3838-27831	distal-outframe						TTCAAGCTTTTTGGAAATGA	TTAATTATGCTTATTATCTT	GCTT	4	Single	0	0.5	0.25	0.25	1
5672	29248	2	109	9	Rep2	5672-29248	distal-outframe						CAACAGGAGTCACCTTTTGT	CATGGAAGTCACACCTTCGG	AGTCAC	6	Single	0.333333333	0.166666667	0.166666667	0.333333333	1
5672	29531	2	109	9	Rep2	5672-29531	distal-inframe						CAACAGGAGTCACCTTTTGT	TCAACTCAGGCCTAAACTCA	CAAC	4	Single	0.5	0	0	0.5	1
3838	28728	2	109	9	Rep3	3838-28728	distal-outframe						TTCAAGCTTTTTGGAAATGA	CCCGCAATCCTGCTAACAAT	CAA	3	Single	0.666666667	0	0	0.333333333	1
5702	28838	2	109	9	Rep2	5702-28838	distal-inframe						GCACCACCTGCTCAGTATGA	CGTTCCTCATCACGTAGTCG	CTCA	4	Single	0.25	0.25	0	0.5	1
5700	29324	2	109	9	Rep2	5700-29324	distal-outframe						CAGCACCACCTGCTCAGTAT	AAAGATCAAGTCATTTTGCT	TGCT	4	Single	0	0.5	0.25	0.25	1
4030	5159	2	109	9	Rep3	4030-5159	proximal-outframe						AAACTTGTTACTTTATATTG	CGTGTTGAGGCTTTTGAGTA	TGTT	4	Single	0	0.75	0.25	0	1
3838	29544	2	109	9	Rep3	3838-29544	distal-outframe						TTCAAGCTTTTTGGAAATGA	AAACTCATGCAGACCACACA	AAA	3	Single	1	0	0	0	1
5894	28401	2	109	9	Rep2	5894-28401	distal-outframe						TACACAACAACCATAAAACC	AACGTCGGCCCCAAGGTTTA	AAC	3	Single	0.666666667	0	0	0.333333333	1
5769	29331	2	109	9	Rep2	5769-29331	distal-inframe						ACCAGTGTGGTCACTATAAA	AAGTCATTTTGCTGAATAAG	GTCA	4	Single	0.25	0.25	0.25	0.25	1
4012	28465	2	109	9	Rep3	4012-28465	distal-inframe						AACTAAGTTCCTCACAGAAA	CAAGGAAGACCTTAAATTCC	TTCC	4	Single	0	0.5	0	0.5	1
5765	29154	2	109	9	Rep2	5765-29154	distal-outframe						AATTACCAGTGTGGTCACTA	AACTAATCAGACAAGGAACT	ACTA	4	Single	0.5	0.25	0	0.25	1
5694	28290	2	109	9	Rep2	5694-28290	distal-inframe						TGATGTCAGCACCACCTGCT	CTGATAATGGACCCCAAAAT	TGAT	4	Single	0.25	0.5	0.25	0	1
4033	26641	2	109	9	Rep3	4033-26641	distal-outframe						CTTGTTACTTTATATTGACA	AATTTGCCTATGCCAACAGG	ATT	3	Single	0.333333333	0.666666667	0	0	1
4033	19497	2	109	9	Rep3	4033-19497	distal-inframe						CTTGTTACTTTATATTGACA	TGTCTGTAGACATCATGCTA	GACA	4	Single	0.5	0	0.25	0.25	1
4033	14587	2	109	9	Rep3	4033-14587	distal-outframe						CTTGTTACTTTATATTGACA	GCTATGCACGCTGCTTCTGG	TAT	3	Single	0.333333333	0.666666667	0	0	1
4032	8575	2	109	9	Rep3	4032-8575	proximal-outframe						ACTTGTTACTTTATATTGAC	TAATAATTGGTTGAAGCAGT	ATTG	4	Single	0.25	0.5	0.25	0	1
5689	29355	2	109	9	Rep2	5689-29355	distal-outframe						TGTTATGATGTCAGCACCAC	TTGACGCATACAAAACATTC	TGA	3	Single	0.333333333	0.333333333	0.333333333	0	1
6094	28337	2	109	9	Rep2	6094-28337	distal-outframe						TGATTTAAACCAGTTAACTG	GGTGGACCCTCAGATTCAAC	GATT	4	Single	0.25	0.5	0.25	0	1
6097	27773	2	109	9	Rep2	6097-27773	distal-inframe						TTTAAACCAGTTAACTGGTT	TGAACTTTCATTAATTGACT	AACT	4	Single	0.5	0.25	0	0.25	1
5693	16797	2	109	9	Rep2	5693-16797	distal-outframe						ATGATGTCAGCACCACCTGC	TGGTTATCGTGTAACTAAAA	TGT	3	Single	0	0.666666667	0.333333333	0	1
5693	27755	2	109	9	Rep2	5693-27755	distal-outframe						ATGATGTCAGCACCACCTGC	AAAGAAAGACAGAATGATTG	ATGAT	5	Single	0.4	0.4	0.2	0	1
5693	28151	2	109	9	Rep2	5693-28151	distal-outframe						ATGATGTCAGCACCACCTGC	CTGTTTACCTTTTACAATTA	ACCT	4	Single	0.25	0.25	0	0.5	1
4031	29478	2	109	9	Rep3	4031-29478	distal-outframe						AACTTGTTACTTTATATTGA	CAGATTTGGATGATTTCTCC	ATT	3	Single	0.333333333	0.666666667	0	0	1
3839	21657	2	109	9	Rep3	3839-21657	distal-outframe						TCAAGCTTTTTGGAAATGAA	ACACTAATTCTTTCACACGT	CTTT	4	Single	0	0.75	0	0.25	1
5759	5785	2	109	9	Rep2	5759-5785	proximal-outframe						ACTGGTAATTACCAGTGTGG	TAAACATATAACTTCTAAAG	TAA	3	Single	0.666666667	0.333333333	0	0	1
5695	28700	2	109	9	Rep2	5695-28700	distal-outframe						GATGTCAGCACCACCTGCTC	TTGAATACACCAAAAGATCA	CACCA	5	Single	0.4	0	0	0.6	1
4031	27697	2	109	9	Rep3	4031-27697	distal-inframe						AACTTGTTACTTTATATTGA	TCTCCAATTTTTCTTATTGT	TATTG	5	Single	0.2	0.6	0.2	0	1
3956	29236	2	109	9	Rep3	3956-29236	distal-outframe						CAAGATGATAAGAAAATCAA	GTCGCGCATTGGCATGGAAG	ATG	3	Single	0.333333333	0.333333333	0.333333333	0	1
5910	27640	2	109	9	Rep2	5910-27640	distal-outframe						AACCAGTTACTTATAAATTG	GCCAGATCAGTTTCACCTAA	CAGTT	5	Single	0.2	0.4	0.2	0.2	1
3840	26866	2	109	9	Rep3	3840-26866	distal-inframe						CAAGCTTTTTGGAAATGAAG	CATTCAATCCAGAAACTAAC	GAAA	4	Single	0.75	0	0.25	0	1
6080	26588	2	109	9	Rep2	6080-26588	distal-outframe						ATCAAATTTGCTGATGATTT	ACAATGGAACCTAGTAATAG	CAA	3	Single	0.666666667	0	0	0.333333333	1
4766	29351	2	109	9	Rep2	4766-29351	distal-inframe						CCTGAAGAACATTTTATTGA	CATATTGACGCATACAAAAC	TATTGA	6	Single	0.333333333	0.5	0.166666667	0	1
6564	6589	2	109	9	Rep2	6564-6589	proximal-outframe						TGGCTGCTTATGTAGACAAT	TCTTACTATTAAGAAACCTA	CTTA	4	Single	0.25	0.5	0	0.25	1
4767	27229	2	109	9	Rep2	4767-27229	distal-outframe						CTGAAGAACATTTTATTGAA	GACTTTCAGGTTACTATAGC	TTT	3	Single	0	1	0	0	1
4548	13089	2	109	9	Rep3	4548-13089	distal-inframe						TTTACACCAGTAAAACAACT	CTTTTGCTGTAGATGCTGCT	TTT	3	Single	0	1	0	0	1
6564	29314	2	109	9	Rep2	6564-29314	distal-outframe						TGGCTGCTTATGTAGACAAT	TTCAAATTTCAAAGATCAAG	CAA	3	Single	0.666666667	0	0	0.333333333	1
6564	28310	2	109	9	Rep2	6564-28310	distal-outframe						TGGCTGCTTATGTAGACAAT	CAGCGAAATGCACCCCGCAT	AAT	3	Single	0.666666667	0.333333333	0	0	1
4769	27386	2	109	9	Rep2	4769-27386	distal-outframe						GAAGAACATTTTATTGAAAC	TGGAGATTGATTAAACGAAC	ATTGA	5	Single	0.4	0.4	0.2	0	1
4544	26915	2	109	9	Rep3	4544-26915	distal-outframe						TACTTTTACACCAGTAAAAC	TATTCTGACCAGACCGCTTC	ACCAG	5	Single	0.4	0	0.2	0.4	1
4769	29324	2	109	9	Rep2	4769-29324	distal-inframe						GAAGAACATTTTATTGAAAC	AAAGATCAAGTCATTTTGCT	CATTTT	6	Single	0.166666667	0.666666667	0	0.166666667	1
4542	28625	2	109	9	Rep3	4542-28625	distal-outframe						TTTACTTTTACACCAGTAAA	GGAACTGGGCCAGAAGCTGG	CCAG	4	Single	0.25	0	0.25	0.5	1
4770	28416	2	109	9	Rep2	4770-28416	distal-inframe						AAGAACATTTTATTGAAACC	GTTTACCCAATAATACTGCG	TTTA	4	Single	0.25	0.75	0	0	1
6563	28677	2	109	9	Rep2	6563-28677	distal-outframe						ATGGCTGCTTATGTAGACAA	TATGGGTTGCAACTGAGGGA	TATG	4	Single	0.25	0.5	0.25	0	1
3752	27300	2	109	9	Rep3	3752-27300	distal-outframe						ATACATTCTTTAAGAGTTTG	TGATTACATCATAAACCTCA	TACAT	5	Single	0.4	0.4	0	0.2	1
4770	29343	2	109	9	Rep2	4770-29343	distal-inframe						AAGAACATTTTATTGAAACC	TGAATAAGCATATTGACGCA	TATTGA	6	Single	0.333333333	0.5	0.166666667	0	1
4771	27376	2	109	9	Rep2	4771-27376	distal-outframe						AGAACATTTTATTGAAACCA	GAGCAACCAATGGAGATTGA	AACCA	5	Single	0.6	0	0	0.4	1
5307	28743	2	109	9	Rep2	5307-28743	distal-inframe						CCACTGCATTGTTAACACTC	ACAATGCTGCAATCGTGCTA	CTGCA	5	Single	0.2	0.2	0.2	0.4	1
4248	28284	2	109	9	Rep3	4248-28284	distal-inframe						ATTATATAACCACTTACCCG	AAATGTCTGATAATGGACCC	ATAA	4	Single	0.75	0.25	0	0	1
6588	28751	2	109	9	Rep2	6588-28751	distal-outframe						GTCTTACTATTAAGAAACCT	GCAATCGTGCTACAACTTCC	CTA	3	Single	0.333333333	0.333333333	0	0.333333333	1
3985	29676	2	109	9	Rep3	3985-29676	distal-outframe						TGAAGAAGTTACAACAACTC	ATCTCACATAGCAATCTTTA	CTC	3	Single	0	0.333333333	0	0.666666667	1
5812	5912	2	109	9	Rep2	5812-5912	proximal-outframe						GTATTGCATAGACGGTGCTT	CCAGTTACTTATAAATTGGA	ATTG	4	Single	0.25	0.5	0.25	0	1
3993	29292	2	109	9	Rep3	3993-29292	distal-inframe						TTACAACAACTCTGGAAGAA	CCATCAAATTGGATGACAAA	TGGA	4	Single	0.25	0.25	0.5	0	1
4766	27139	2	109	9	Rep2	4766-27139	distal-outframe						CCTGAAGAACATTTTATTGA	GCAACTATAAATTAAACACA	AACA	4	Single	0.75	0	0	0.25	1
4552	29203	2	109	9	Rep3	4552-29203	distal-inframe						CACCAGTAAAACAACTGTAG	ATTTGCCCCCAGCGCTTCAG	CCAG	4	Single	0.25	0	0.25	0.5	1
6565	26569	2	109	9	Rep2	6565-26569	distal-outframe						GGCTGCTTATGTAGACAATT	AGCTTAAAAAGCTCCTTGAA	GCTTA	5	Single	0.2	0.4	0.2	0.2	1
4797	24114	2	109	9	Rep2	4797-24114	distal-inframe						TTGCTGGTTCCTATAAAGAT	GAGACCTCATTTGTGCACAA	AGA	3	Single	0.666666667	0	0.333333333	0	1
4787	24975	2	109	9	Rep2	4787-24975	distal-outframe						ACCATCTCACTTGCTGGTTC	ACAACACAGTTTATGATCCT	CAC	3	Single	0.333333333	0	0	0.666666667	1
4788	29084	2	109	9	Rep2	4788-29084	distal-outframe						CCATCTCACTTGCTGGTTCC	GCATACAATGTAACACAAGC	CAT	3	Single	0.333333333	0.333333333	0	0.333333333	1
4789	29445	2	109	9	Rep2	4789-29445	distal-outframe						CATCTCACTTGCTGGTTCCT	AGAAACAGCAAACTGTGACT	ACT	3	Single	0.333333333	0.333333333	0	0.333333333	1
4538	27988	2	109	9	Rep3	4538-27988	distal-outframe						AGATTTTACTTTTACACCAG	ATCAACCATATGTAGTTGAT	ACCA	4	Single	0.5	0	0	0.5	1
4793	28860	2	109	9	Rep2	4793-28860	distal-outframe						TCACTTGCTGGTTCCTATAA	ACAGTTCAAGAAATTCAACT	GTTC	4	Single	0	0.5	0.25	0.25	1
4793	29514	2	109	9	Rep2	4793-29514	distal-outframe						TCACTTGCTGGTTCCTATAA	CCATGAGCAGTGCTGACTCA	TGCTG	5	Single	0	0.4	0.4	0.2	1
4537	29474	2	109	9	Rep3	4537-29474	distal-outframe						TAGATTTTACTTTTACACCA	GCTGCAGATTTGGATGATTT	AGATTT	6	Single	0.333333333	0.5	0.166666667	0	1
4795	21671	2	109	9	Rep2	4795-21671	distal-outframe						ACTTGCTGGTTCCTATAAAG	ACACGTGGTGTTTATTACCC	TGGT	4	Single	0	0.5	0.5	0	1
4537	29457	2	109	9	Rep3	4537-29457	distal-outframe						TAGATTTTACTTTTACACCA	CTGTGACTCTTCTTCCTGCT	ACT	3	Single	0.333333333	0.333333333	0	0.333333333	1
4797	28612	2	109	9	Rep2	4797-28612	distal-outframe						TTGCTGGTTCCTATAAAGAT	TTTCTACTACCTAGGAACTG	CCTA	4	Single	0.25	0.25	0	0.5	1
4763	13262	2	109	9	Rep2	4763-13262	distal-inframe						ACACCTGAAGAACATTTTAT	TACTGCCGTTGCCACATAGA	ACAT	4	Single	0.5	0.25	0	0.25	1
6556	29496	2	109	9	Rep2	6556-29496	distal-outframe						AGATCTAATGGCTGCTTATG	CCAAACAATTGCAACAATCC	AAT	3	Single	0.666666667	0.333333333	0	0	1
4540	28308	2	109	9	Rep3	4540-28308	distal-outframe						ATTTTACTTTTACACCAGTA	ATCAGCGAAATGCACCCCGC	CACC	4	Single	0.25	0	0	0.75	1
4771	29355	2	109	9	Rep2	4771-29355	distal-outframe						AGAACATTTTATTGAAACCA	TTGACGCATACAAAACATTC	AACATT	6	Single	0.5	0.333333333	0	0.166666667	1
4558	26763	2	109	9	Rep3	4558-26763	distal-outframe						TAAAACAACTGTAGCGTCAC	ACCGGTGGAATTGCTATCGC	[]	0	Single	0	0	0	0	1
4771	27399	2	109	9	Rep2	4771-27399	distal-inframe						AGAACATTTTATTGAAACCA	AACGAACATGAAAATTATTC	GAACAT	6	Single	0.5	0.166666667	0.166666667	0.166666667	1
3751	23219	2	109	9	Rep3	3751-23219	distal-outframe						TATACATTCTTTAAGAGTTT	ACAGGTGTTCTTACTGAGTC	TTCTT	5	Single	0	0.8	0	0.2	1
4758	29085	2	109	9	Rep2	4758-29085	distal-inframe						CTAAAACACCTGAAGAACAT	CATACAATGTAACACAAGCT	AACAC	5	Single	0.6	0	0	0.4	1
4760	29072	2	109	9	Rep2	4760-29072	distal-inframe						AAAACACCTGAAGAACATTT	ACTGCCACTAAAGCATACAA	CTG	3	Single	0	0.333333333	0.333333333	0.333333333	1
4762	27104	2	109	9	Rep2	4762-27104	distal-inframe						AACACCTGAAGAACATTTTA	CTCAGGTTTTGCTGCATACA	TTTT	4	Single	0	1	0	0	1
6080	29299	2	109	9	Rep2	6080-29299	distal-outframe						ATCAAATTTGCTGATGATTT	ATTGGATGACAAAGATTCAA	GATGA	5	Single	0.4	0.2	0.4	0	1
3839	29463	2	109	9	Rep3	3839-29463	distal-outframe						TCAAGCTTTTTGGAAATGAA	CTCTTCTTCCTGCTGCAGAT	CTT	3	Single	0	0.666666667	0	0.333333333	1
3840	17456	2	109	9	Rep3	3840-17456	distal-inframe						CAAGCTTTTTGGAAATGAAG	CTCAATTACCTGCACCACGC	CAA	3	Single	0.666666667	0	0	0.333333333	1
6079	29485	2	109	9	Rep2	6079-29485	distal-inframe						TATCAAATTTGCTGATGATT	GGATGATTTCTCCAAACAAT	GATGATT	7	Single	0.285714286	0.428571429	0.285714286	0	1
5782	20119	2	109	9	Rep2	5782-20119	distal-outframe						CTATAAACATATAACTTCTA	AATGGAGTCACATTAATTGG	ACAT	4	Single	0.5	0.25	0	0.25	1
5782	28801	2	109	9	Rep2	5782-28801	distal-inframe						CTATAAACATATAACTTCTA	CGCAGAAGGGAGCAGAGGCG	[]	0	Single	0	0	0	0	1
6085	29316	2	109	9	Rep2	6085-29316	distal-outframe						ATTTGCTGATGATTTAAACC	CAAATTTCAAAGATCAAGTC	ATTT	4	Single	0.25	0.75	0	0	1
5783	8014	2	109	9	Rep2	5783-8014	proximal-outframe						TATAAACATATAACTTCTAA	TGTTGGTGATAGTGCGGAAG	ATA	3	Single	0.666666667	0.333333333	0	0	1
4007	4100	2	109	9	Rep3	4007-4100	proximal-inframe						GAAGAAACTAAGTTCCTCAC	GACATCACTTTCTTAAAGAA	AAGAA	5	Single	0.8	0	0.2	0	1
4007	29506	2	109	9	Rep3	4007-29506	distal-outframe						GAAGAAACTAAGTTCCTCAC	GCAACAATCCATGAGCAGTG	AAC	3	Single	0.666666667	0	0	0.333333333	1
5785	5933	2	109	9	Rep2	5785-5933	proximal-outframe						TAAACATATAACTTCTAAAG	GGTGTTGTTTGTACAGAAAT	ACA	3	Single	0.666666667	0	0	0.333333333	1
4007	28409	2	109	9	Rep3	4007-28409	distal-inframe						GAAGAAACTAAGTTCCTCAC	CCCCAAGGTTTACCCAATAA	AAG	3	Single	0.666666667	0	0.333333333	0	1
5787	29445	2	109	9	Rep2	5787-29445	distal-inframe						AACATATAACTTCTAAAGAA	AGAAACAGCAAACTGTGACT	AGAA	4	Single	0.75	0	0.25	0	1
5789	27108	2	109	9	Rep2	5789-27108	distal-inframe						CATATAACTTCTAAAGAAAC	GGTTTTGCTGCATACAGTCG	CATA	4	Single	0.5	0.25	0	0.25	1
5789	29392	2	109	9	Rep2	5789-29392	distal-outframe						CATATAACTTCTAAAGAAAC	AAAGGACAAAAAGAAGAAGG	AAAGAA	6	Single	0.833333333	0	0.166666667	0	1
5790	29257	2	109	9	Rep2	5790-29257	distal-outframe						ATATAACTTCTAAAGAAACT	CACACCTTCGGGAACGTGGT	CTTC	4	Single	0	0.5	0	0.5	1
5790	29324	2	109	9	Rep2	5790-29324	distal-outframe						ATATAACTTCTAAAGAAACT	AAAGATCAAGTCATTTTGCT	AAAGA	5	Single	0.8	0	0.2	0	1
5791	27285	2	109	9	Rep2	5791-27285	distal-inframe						TATAACTTCTAAAGAAACTT	TTCCATTTGGAATCTTGATT	TTC	3	Single	0	0.666666667	0	0.333333333	1
4004	28605	2	109	9	Rep3	4004-28605	distal-outframe						CTGGAAGAAACTAAGTTCCT	GATGGTATTTCTACTACCTA	ACTA	4	Single	0.5	0.25	0	0.25	1
6083	29289	2	109	9	Rep2	6083-29289	distal-outframe						AAATTTGCTGATGATTTAAA	GTGCCATCAAATTGGATGAC	AAATT	5	Single	0.6	0.4	0	0	1
4001	29380	2	109	9	Rep3	4001-29380	distal-outframe						ACTCTGGAAGAAACTAAGTT	AACAGAGCCTAAAAAGGACA	CTAA	4	Single	0.5	0.25	0	0.25	1
6083	21732	2	109	9	Rep2	6083-21732	distal-outframe						AAATTTGCTGATGATTTAAA	ACTTGTTCTTACCTTTCTTT	TTG	3	Single	0	0.666666667	0.333333333	0	1
5798	29706	2	109	9	Rep2	5798-29706	distal-outframe						TCTAAAGAAACTTTGTATTG	AACATTAGGGAGGACTTGAA	ACTT	4	Single	0.25	0.5	0	0.25	1
4000	27284	2	109	9	Rep3	4000-27284	distal-outframe						AACTCTGGAAGAAACTAAGT	TTTCCATTTGGAATCTTGAT	TGGAA	5	Single	0.4	0.2	0.4	0	1
6083	15681	2	109	9	Rep2	6083-15681	distal-outframe						AAATTTGCTGATGATTTAAA	TGAGTTTTACGCATATTTGC	ATTTGC	6	Single	0.166666667	0.5	0.166666667	0.166666667	1
5781	29311	2	109	9	Rep2	5781-29311	distal-outframe						ACTATAAACATATAACTTCT	AGATTCAAATTTCAAAGATC	TTC	3	Single	0	0.666666667	0	0.333333333	1
4012	26738	2	109	9	Rep3	4012-26738	distal-inframe						AACTAAGTTCCTCACAGAAA	TGCTGTTTACAGAATAAATT	ACAGAA	6	Single	0.666666667	0	0.166666667	0.166666667	1
3998	27746	2	109	9	Rep3	3998-27746	distal-outframe						ACAACTCTGGAAGAAACTAA	TCACACTCAAAAGAAAGACA	AAGAAA	6	Single	0.833333333	0	0.166666667	0	1
5853	28840	2	109	9	Rep2	5853-28840	distal-outframe						ACAAAGGTCCTATTACGGAT	TTCCTCATCACGTAGTCGCA	TCCT	4	Single	0	0.5	0	0.5	1
6079	29339	2	109	9	Rep2	6079-29339	distal-outframe						TATCAAATTTGCTGATGATT	TTGCTGAATAAGCATATTGA	TTGCTGA	7	Single	0.142857143	0.428571429	0.285714286	0.142857143	1
3987	29453	2	109	9	Rep3	3987-29453	distal-outframe						AAGAAGTTACAACAACTCTG	CAAACTGTGACTCTTCTTCC	ACTCT	5	Single	0.2	0.4	0	0.4	1
5828	11661	2	109	9	Rep2	5828-11661	distal-outframe						GCTTTACTTACAAAGTCCTC	GCCTCTTTTGTTTACTCAAC	TTTACT	6	Single	0.166666667	0.666666667	0	0.166666667	1
6079	29092	2	109	9	Rep2	6079-29092	distal-inframe						TATCAAATTTGCTGATGATT	TGTAACACAAGCTTTCGGCA	CAA	3	Single	0.666666667	0	0	0.333333333	1
5842	29131	2	109	9	Rep2	5842-29131	distal-inframe						GTCCTCAGAATACAAAGGTC	CCAAGGAAATTTTGGGGACC	AAGG	4	Single	0.5	0	0.5	0	1
5849	29434	2	109	9	Rep2	5849-29434	distal-outframe						GAATACAAAGGTCCTATTAC	GCAGAGACAGAAGAAACAGC	ACA	3	Single	0.666666667	0	0	0.333333333	1
3977	29483	2	109	9	Rep3	3977-29483	distal-inframe						GCTTGTGTTGAAGAAGTTAC	TTGGATGATTTCTCCAAACA	TTG	3	Single	0	0.666666667	0.333333333	0	1
5852	26904	2	109	9	Rep2	5852-26904	distal-inframe						TACAAAGGTCCTATTACGGA	CTCCATGGCACTATTCTGAC	CTATT	5	Single	0.2	0.6	0	0.2	1
5853	26974	2	109	9	Rep2	5853-26974	distal-inframe						ACAAAGGTCCTATTACGGAT	GACATCTTCGTATTGCTGGA	TATT	4	Single	0.25	0.75	0	0	1
3985	29018	2	109	9	Rep3	3985-29018	distal-outframe						TGAAGAAGTTACAACAACTC	ACTGTCACTAAGAAATCTGC	AAGAA	5	Single	0.8	0	0.2	0	1
5810	5983	2	109	9	Rep2	5810-5983	proximal-outframe						TTGTATTGCATAGACGGTGC	AGACAATTCTTATTTCACAG	AGAC	4	Single	0.5	0	0.25	0.25	1
3985	28256	2	109	9	Rep3	3985-28256	distal-inframe						TGAAGAAGTTACAACAACTC	TTTAGATTTCATCTAAACGA	TTA	3	Single	0.333333333	0.666666667	0	0	1
5855	5931	2	109	9	Rep2	5855-5931	proximal-outframe						AAAGGTCCTATTACGGATGT	ATGGTGTTGTTTGTACAGAA	ATG	3	Single	0.333333333	0.333333333	0.333333333	0	1
3983	29166	2	109	9	Rep3	3983-29166	distal-outframe						GTTGAAGAAGTTACAACAAC	AAGGAACTGATTACAAACAT	TTACAA	6	Single	0.5	0.333333333	0	0.166666667	1
5857	29356	2	109	9	Rep2	5857-29356	distal-inframe						AGGTCCTATTACGGATGTTT	TGACGCATACAAAACATTCC	ACG	3	Single	0.333333333	0	0.333333333	0.333333333	1
5861	29308	2	109	9	Rep2	5861-29308	distal-outframe						CCTATTACGGATGTTTTCTA	CAAAGATTCAAATTTCAAAG	TTTC	4	Single	0	0.75	0	0.25	1
5866	11410	2	109	9	Rep2	5866-11410	distal-inframe						TACGGATGTTTTCTACAAAG	TATGAATGTCTTGACACTCG	ATGT	4	Single	0.25	0.5	0.25	0	1
3978	29496	2	109	9	Rep3	3978-29496	distal-inframe						CTTGTGTTGAAGAAGTTACA	CCAAACAATTGCAACAATCC	ACA	3	Single	0.666666667	0	0	0.333333333	1
5811	29003	2	109	9	Rep2	5811-29003	distal-outframe						TGTATTGCATAGACGGTGCT	CAACAACAAGGCCAAACTGT	TGT	3	Single	0	0.666666667	0.333333333	0	1
3997	25584	2	109	9	Rep3	3997-25584	distal-inframe						AACAACTCTGGAAGAAACTA	CAAAATCATAACCCTCAAAA	CAA	3	Single	0.666666667	0	0	0.333333333	1
3744	29297	2	109	9	Rep3	3744-29297	distal-outframe						CTGACCCTATACATTCTTTA	AAATTGGATGACAAAGATTC	TGAC	4	Single	0.25	0.25	0.25	0.25	1
4639	29148	2	109	9	Rep3	4639-29148	distal-outframe						ACATGGCTTAAATTTGGAAG	ACCAGGAACTAATCAGACAA	GGAA	4	Single	0.5	0	0.5	0	1
4583	21722	2	109	9	Rep2	4583-21722	distal-inframe						AACACACTTAACGATCTAAA	TCAACTCAGGACTTGTTCTT	ACTT	4	Single	0.25	0.5	0	0.25	1
3792	22666	2	109	9	Rep3	3792-22666	distal-outframe						ATGTCTACTTAGCTGTCTTT	TTATTCTGTCCTATATAATT	CTGTC	5	Single	0	0.4	0.2	0.4	1
4364	29435	2	109	9	Rep3	4364-29435	distal-inframe						GAGAAGCAAGAAATTCTTGG	CAGAGACAGAAGAAACAGCA	AAGAAA	6	Single	0.833333333	0	0.166666667	0	1
3792	27143	2	109	9	Rep3	3792-27143	distal-outframe						ATGTCTACTTAGCTGTCTTT	CTATAAATTAAACACAGACC	CTA	3	Single	0.333333333	0.333333333	0	0.333333333	1
6442	10659	2	109	9	Rep2	6442-10659	proximal-outframe						TACCATACAGAAAGACGTTC	CAACTATTACAGTTAATGTT	TACAG	5	Single	0.4	0.2	0.2	0.2	1
5099	29407	2	109	9	Rep2	5099-29407	distal-outframe						AAACCTCATAATTCACATGA	GAAGGCTGATGAAACTCAAG	ATGA	4	Single	0.5	0.25	0.25	0	1
4363	27284	2	109	9	Rep3	4363-27284	distal-outframe						TGAGAAGCAAGAAATTCTTG	TTTCCATTTGGAATCTTGAT	TCTTG	5	Single	0	0.6	0.2	0.2	1
5100	23970	2	109	9	Rep2	5100-23970	distal-inframe						AACCTCATAATTCACATGAA	GTTTTAATTTTTCACAAATA	TTCACA	6	Single	0.333333333	0.333333333	0	0.333333333	1
4362	29444	2	109	9	Rep3	4362-29444	distal-outframe						ATGAGAAGCAAGAAATTCTT	AAGAAACAGCAAACTGTGAC	AAGAAA	6	Single	0.833333333	0	0.166666667	0	1
6438	29493	2	109	9	Rep2	6438-29493	distal-inframe						ATCCTACCATACAGAAAGAC	TCTCCAAACAATTGCAACAA	TCC	3	Single	0	0.333333333	0	0.666666667	1
5101	21620	2	109	9	Rep2	5101-21620	distal-outframe						ACCTCATAATTCACATGAAG	GTTAATCTTACAACCAGAAC	TAAT	4	Single	0.5	0.5	0	0	1
5101	25657	2	109	9	Rep2	5101-25657	distal-outframe						ACCTCATAATTCACATGAAG	TTGTTGTTTGTAACAGTTTA	TAA	3	Single	0.666666667	0.333333333	0	0	1
6438	27285	2	109	9	Rep2	6438-27285	distal-outframe						ATCCTACCATACAGAAAGAC	TTCCATTTGGAATCTTGATT	CCAT	4	Single	0.25	0.25	0	0.5	1
5101	29289	2	109	9	Rep2	5101-29289	distal-outframe						ACCTCATAATTCACATGAAG	GTGCCATCAAATTGGATGAC	AATT	4	Single	0.5	0.5	0	0	1
5102	21827	2	109	9	Rep2	5102-21827	distal-inframe						CCTCATAATTCACATGAAGG	CCATTTAATGATGGTGTTTA	TAAT	4	Single	0.5	0.5	0	0	1
6436	29564	2	109	9	Rep2	6436-29564	distal-outframe						AAATCCTACCATACAGAAAG	AGGCAGATGGGCTATATAAA	CAGA	4	Single	0.5	0	0.25	0.25	1
4352	26421	2	109	9	Rep3	4352-26421	distal-outframe						ATTATCTCTAATGAGAAGCA	TTTTTACGTTTACTCTCGTG	CTCT	4	Single	0	0.5	0	0.5	1
3798	28521	2	109	9	Rep3	3798-28521	distal-inframe						ACTTAGCTGTCTTTGATAAA	GTCCAGATGACCAAATTGGC	GTC	3	Single	0	0.333333333	0.333333333	0.333333333	1
5155	27988	2	109	9	Rep2	5155-27988	distal-outframe						TCTACGTGTTGAGGCTTTTG	ATCAACCATATGTAGTTGAT	GTTGA	5	Single	0.2	0.4	0.4	0	1
5160	29310	2	109	9	Rep2	5160-29310	distal-inframe						GTGTTGAGGCTTTTGAGTAC	AAGATTCAAATTTCAAAGAT	TTT	3	Single	0	1	0	0	1
5162	29355	2	109	9	Rep2	5162-29355	distal-outframe						GTTGAGGCTTTTGAGTACTA	TTGACGCATACAAAACATTC	TTGA	4	Single	0.25	0.5	0.25	0	1
6392	29409	2	109	9	Rep2	6392-29409	distal-outframe						CTTGCCTGCGAAGATCTAAA	AGGCTGATGAAACTCAAGCC	CTG	3	Single	0	0.333333333	0.333333333	0.333333333	1
4340	28313	2	109	9	Rep3	4340-28313	distal-inframe						ATTCTACCATCTATTATCTC	CGAAATGCACCCCGCATTAC	ATTA	4	Single	0.5	0.5	0	0	1
4364	29595	2	109	9	Rep3	4364-29595	distal-outframe						GAGAAGCAAGAAATTCTTGG	TTCCGTTTACGATATATAGT	TTC	3	Single	0	0.666666667	0	0.333333333	1
6446	29493	2	109	9	Rep2	6446-29493	distal-outframe						ATACAGAAAGACGTTCTTGA	TCTCCAAACAATTGCAACAA	TCT	3	Single	0	0.666666667	0	0.333333333	1
4870	28583	2	109	9	Rep2	4870-28583	distal-outframe						TGATAAAAGTGTATATTACA	AAAATGAAAGATCTCAGTCC	AAAA	4	Single	1	0	0	0	1
3792	16130	2	109	9	Rep3	3792-16130	distal-inframe						ATGTCTACTTAGCTGTCTTT	ATGAGTTAACAGGACACATG	ATG	3	Single	0.333333333	0.333333333	0.333333333	0	1
5128	27136	2	109	9	Rep2	5128-27136	distal-outframe						ATTTTATGTTTTACCTAATG	TTGGCAACTATAAATTAAAC	CTA	3	Single	0.333333333	0.333333333	0	0.333333333	1
5128	29040	2	109	9	Rep2	5128-29040	distal-outframe						ATTTTATGTTTTACCTAATG	CTGAGGCTTCTAAGAAGCCT	CTAA	4	Single	0.5	0.25	0	0.25	1
5221	29137	2	109	9	Rep2	5221-29137	distal-inframe						AGCATTAAATCACACTAAAA	AAATTTTGGGGACCAGGAAC	AAAT	4	Single	0.75	0.25	0	0	1
5128	29239	2	109	9	Rep2	5128-29239	distal-inframe						ATTTTATGTTTTACCTAATG	GCGCATTGGCATGGAAGTCA	ATT	3	Single	0.333333333	0.666666667	0	0	1
5136	28245	2	109	9	Rep2	5136-28245	distal-outframe						TTTTACCTAATGATGACACT	GTTCGTGTTGTTTTAGATTT	TTTTA	5	Single	0.2	0.8	0	0	1
5138	27221	2	109	9	Rep2	5138-27221	distal-outframe						TTACCTAATGATGACACTCT	ATCTCGTTGACTTTCAGGTT	TGAC	4	Single	0.25	0.25	0.25	0.25	1
5138	29345	2	109	9	Rep2	5138-29345	distal-inframe						TTACCTAATGATGACACTCT	AATAAGCATATTGACGCATA	TGAC	4	Single	0.25	0.25	0.25	0.25	1
4346	29483	2	109	9	Rep3	4346-29483	distal-inframe						CCATCTATTATCTCTAATGA	TTGGATGATTTCTCCAAACA	ATGA	4	Single	0.5	0.25	0.25	0	1
4346	28822	2	109	9	Rep3	4346-28822	distal-outframe						CCATCTATTATCTCTAATGA	CAGTCAAGCCTCTTCTCGTT	CTCT	4	Single	0	0.5	0	0.5	1
5140	29015	2	109	9	Rep2	5140-29015	distal-outframe						ACCTAATGATGACACTCTAC	CAAACTGTCACTAAGAAATC	CACT	4	Single	0.25	0.25	0	0.5	1
4346	27833	2	109	9	Rep3	4346-27833	distal-outframe						CCATCTATTATCTCTAATGA	AATTATGCTTATTATCTTTT	TATTATCT	8	Single	0.25	0.625	0	0.125	1
6429	27608	2	109	9	Rep2	6429-27608	distal-inframe						TAGTGGAAAATCCTACCATA	CTGACGGCGTAAAACACGTC	AAAA	4	Single	1	0	0	0	1
5144	29402	2	109	9	Rep2	5144-29402	distal-inframe						AATGATGACACTCTACGTGT	AAGAAGAAGGCTGATGAAAC	TGATGA	6	Single	0.333333333	0.333333333	0.333333333	0	1
4346	25668	2	109	9	Rep3	4346-25668	distal-outframe						CCATCTATTATCTCTAATGA	AACAGTTTACTCACACCTTT	TTA	3	Single	0.333333333	0.666666667	0	0	1
4350	27821	2	109	9	Rep3	4350-27821	distal-outframe						CTATTATCTCTAATGAGAAG	ATTCCTTGTTTTAATTATGC	ATTAT	5	Single	0.4	0.6	0	0	1
5108	28829	2	109	9	Rep2	5108-28829	distal-inframe						AATTCACATGAAGGTAAAAC	GCCTCTTCTCGTTCCTCATC	TTC	3	Single	0	0.666666667	0	0.333333333	1
5108	28261	2	109	9	Rep2	5108-28261	distal-outframe						AATTCACATGAAGGTAAAAC	ATTTCATCTAAACGAACAAA	TTCA	4	Single	0.25	0.5	0	0.25	1
3798	29501	2	109	9	Rep3	3798-29501	distal-outframe						ACTTAGCTGTCTTTGATAAA	CAATTGCAACAATCCATGAG	TTG	3	Single	0	0.666666667	0.333333333	0	1
5099	23186	2	109	9	Rep2	5099-23186	distal-inframe						AAACCTCATAATTCACATGA	TGTGTCAATTTCAACTTCAA	AATT	4	Single	0.5	0.5	0	0	1
5099	26709	2	109	9	Rep2	5099-26709	distal-inframe						AAACCTCATAATTCACATGA	CCAGTAACTTTAGCTTGTTT	TAA	3	Single	0.666666667	0.333333333	0	0	1
5099	26718	2	109	9	Rep2	5099-26718	distal-inframe						AAACCTCATAATTCACATGA	TTAGCTTGTTTTGTGCTTGC	[]	0	Single	0	0	0	0	1
5202	29268	2	109	9	Rep2	5202-29268	distal-inframe						TTCTGGGTAGGTACATGTCA	GAACGTGGTTGACCTACACA	TACA	4	Single	0.5	0.25	0	0.25	1
4338	28581	2	109	9	Rep3	4338-28581	distal-inframe						ACATTCTACCATCTATTATC	GTAAAATGAAAGATCTCAGT	ATCT	4	Single	0.25	0.5	0	0.25	1
4338	27754	2	109	9	Rep3	4338-27754	distal-outframe						ACATTCTACCATCTATTATC	AAAAGAAAGACAGAATGATT	ACA	3	Single	0.666666667	0	0	0.333333333	1
5208	29767	2	109	9	Rep2	5208-29767	distal-outframe						GTAGGTACATGTCAGCATTA	GAGTGTACAGTGAACAATGC	GTACA	5	Single	0.4	0.2	0.2	0.2	1
4344	29324	2	109	9	Rep3	4344-29324	distal-outframe						TACCATCTATTATCTCTAAT	AAAGATCAAGTCATTTTGCT	ATC	3	Single	0.333333333	0.333333333	0	0.333333333	1
5164	5659	2	109	9	Rep2	5164-5659	proximal-inframe						TGAGGCTTTTGAGTACTACC	AAAATATCTAGTACAACAGG	AGTAC	5	Single	0.4	0.2	0.2	0.2	1
6423	29339	2	109	9	Rep2	6423-29339	distal-outframe						AAGAAGTAGTGGAAAATCCT	TTGCTGAATAAGCATATTGA	GAA	3	Single	0.666666667	0	0.333333333	0	1
5166	19241	2	109	9	Rep2	5166-19241	distal-inframe						AGGCTTTTGAGTACTACCAC	TTGTTTGTAGATTTGACACT	TTTGA	5	Single	0.2	0.6	0.2	0	1
5174	29020	2	109	9	Rep2	5174-29020	distal-outframe						GAGTACTACCACACAACTGA	TGTCACTAAGAAATCTGCTG	ACTA	4	Single	0.5	0.25	0	0.25	1
4343	29663	2	109	9	Rep3	4343-29663	distal-inframe						CTACCATCTATTATCTCTAA	GTAGTTAACTTTAATCTCAC	ATCTC	5	Single	0.2	0.4	0	0.4	1
6418	6458	2	109	9	Rep2	6418-6458	proximal-outframe						CTCTGAAGAAGTAGTGGAAA	GTTCTTGAGTGTAATGTGAA	AGTG	4	Single	0.25	0.25	0.5	0	1
5177	29432	2	109	9	Rep2	5177-29432	distal-inframe						TACTACCACACAACTGATCC	CCGCAGAGACAGAAGAAACA	ACA	3	Single	0.666666667	0	0	0.333333333	1
5178	29298	2	109	9	Rep2	5178-29298	distal-inframe						ACTACCACACAACTGATCCT	AATTGGATGACAAAGATTCA	ACAA	4	Single	0.75	0	0	0.25	1
4343	28410	2	109	9	Rep3	4343-28410	distal-outframe						CTACCATCTATTATCTCTAA	CCCAAGGTTTACCCAATAAT	TACC	4	Single	0.25	0.25	0	0.5	1
6413	29359	2	109	9	Rep2	6413-29359	distal-outframe						CCAGTCTCTGAAGAAGTAGT	CGCATACAAAACATTCCCAC	CCA	3	Single	0.333333333	0	0	0.666666667	1
5186	25586	2	109	9	Rep2	5186-25586	distal-outframe						ACAACTGATCCTAGTTTTCT	AAATCATAACCCTCAAAAAG	ATC	3	Single	0.333333333	0.333333333	0	0.333333333	1
4343	23583	2	109	9	Rep3	4343-23583	distal-outframe						CTACCATCTATTATCTCTAA	TATGCGCTAGTTATCAGACT	TTATC	5	Single	0.2	0.6	0	0.2	1
6407	23788	2	109	9	Rep2	6407-23788	distal-outframe						CTAAAACCAGTCTCTGAAGA	TACAATGTACATTTGTGGTG	[]	0	Single	0	0	0	0	1
4342	29309	2	109	9	Rep3	4342-29309	distal-outframe						TCTACCATCTATTATCTCTA	AAAGATTCAAATTTCAAAGA	ATT	3	Single	0.333333333	0.666666667	0	0	1
5191	29194	2	109	9	Rep2	5191-29194	distal-inframe						TGATCCTAGTTTTCTGGGTA	AATTGCACAATTTGCCCCCA	TTT	3	Single	0	1	0	0	1
6402	29452	2	109	9	Rep2	6402-29452	distal-outframe						AAGATCTAAAACCAGTCTCT	GCAAACTGTGACTCTTCTTC	AAAC	4	Single	0.75	0	0	0.25	1
5192	5628	2	109	9	Rep2	5192-5628	proximal-outframe						GATCCTAGTTTTCTGGGTAG	AGATACCTTGTACGTGTGGT	GAT	3	Single	0.333333333	0.333333333	0.333333333	0	1
3804	27572	2	109	9	Rep3	3804-27572	distal-inframe						CTGTCTTTGATAAAAATCTC	TGACTTGCTTTAGCACTCAA	CTTT	4	Single	0	0.75	0	0.25	1
6397	29551	2	109	9	Rep2	6397-29551	distal-outframe						CTGCGAAGATCTAAAACCAG	TGCAGACCACACAAGGCAGA	ACCA	4	Single	0.5	0	0	0.5	1
3804	28606	2	109	9	Rep3	3804-28606	distal-outframe						CTGTCTTTGATAAAAATCTC	ATGGTATTTCTACTACCTAG	TTT	3	Single	0	1	0	0	1
5164	29335	2	109	9	Rep2	5164-29335	distal-inframe						TGAGGCTTTTGAGTACTACC	CATTTTGCTGAATAAGCATA	TTTTG	5	Single	0	0.8	0.2	0	1
5163	5209	2	109	9	Rep2	5163-5209	proximal-outframe						TTGAGGCTTTTGAGTACTAC	TAGGTACATGTCAGCATTAA	GTAC	4	Single	0.25	0.25	0.25	0.25	1
5195	23430	2	109	9	Rep2	5195-23430	distal-outframe						CCTAGTTTTCTGGGTAGGTA	AAGTCCCTGTTGCTATTCAT	AGT	3	Single	0.333333333	0.333333333	0.333333333	0	1
3806	11299	2	109	9	Rep3	3806-11299	distal-outframe						GTCTTTGATAAAAATCTCTA	GTCTGGTTTTAAGCTAAAAG	TAAAA	5	Single	0.8	0.2	0	0	1
4338	15043	2	109	9	Rep3	4338-15043	distal-outframe						ACATTCTACCATCTATTATC	ACAAAACGTAATGTCATCCC	CATC	4	Single	0.25	0.25	0	0.5	1
5209	27174	2	109	9	Rep2	5209-27174	distal-outframe						TAGGTACATGTCAGCATTAA	AGTGACAATATTGCTTTGCT	ACA	3	Single	0.666666667	0	0	0.333333333	1
4336	26657	2	109	9	Rep3	4336-26657	distal-inframe						TTACATTCTACCATCTATTA	CAGGAATAGGTTTTTGTATA	TAT	3	Single	0.333333333	0.666666667	0	0	1
5209	7616	2	109	9	Rep2	5209-7616	proximal-outframe						TAGGTACATGTCAGCATTAA	CTACACAATTGGAATTGTGT	TACA	4	Single	0.5	0.25	0	0.25	1
5210	28952	2	109	9	Rep2	5210-28952	distal-inframe						AGGTACATGTCAGCATTAAA	CTGCTTGACAGATTGAACCA	ACA	3	Single	0.666666667	0	0	0.333333333	1
6380	25561	2	109	9	Rep2	6380-25561	distal-inframe						GGAATGGATAATCTTGCCTG	CTTGCTGTTTTTCAGAGCGC	CTTGC	5	Single	0	0.4	0.2	0.4	1
4333	17791	2	109	9	Rep3	4333-17791	distal-outframe						CTTTTACATTCTACCATCTA	TATAATTCACAGAATGCTGT	ATTC	4	Single	0.25	0.5	0	0.25	1
5214	14601	2	109	9	Rep2	5214-14601	distal-outframe						ACATGTCAGCATTAAATCAC	TTCTGGTAATCTATTACTAG	AATC	4	Single	0.5	0.25	0	0.25	1
6379	29299	2	109	9	Rep2	6379-29299	distal-inframe						GGGAATGGATAATCTTGCCT	ATTGGATGACAAAGATTCAA	TGGAT	5	Single	0.2	0.4	0.4	0	1
5215	5249	2	109	9	Rep2	5215-5249	proximal-outframe						CATGTCAGCATTAAATCACA	TACCCACAAGTTAATGGTTT	CACA	4	Single	0.5	0	0	0.5	1
3802	27889	2	109	9	Rep3	3802-27889	distal-outframe						AGCTGTCTTTGATAAAAATC	GTCACGCCTAAACGAACATG	TAAA	4	Single	0.75	0.25	0	0	1
3806	28343	2	109	9	Rep3	3806-28343	distal-inframe						GTCTTTGATAAAAATCTCTA	CCCTCAGATTCAACTGGCAG	CTC	3	Single	0	0.333333333	0	0.666666667	1
6373	29174	2	109	9	Rep2	6373-29174	distal-outframe						CGCGCAGGGAATGGATAATC	GATTACAAACATTGGCCGCA	CGCA	4	Single	0.25	0	0.25	0.5	1
6372	29700	2	109	9	Rep2	6372-29700	distal-outframe						ACGCGCAGGGAATGGATAAT	GTGTGTAACATTAGGGAGGA	AGGGA	5	Single	0.4	0	0.6	0	1
3806	28409	2	109	9	Rep3	3806-28409	distal-inframe						GTCTTTGATAAAAATCTCTA	CCCCAAGGTTTACCCAATAA	ATAA	4	Single	0.75	0.25	0	0	1
5218	29407	2	109	9	Rep2	5218-29407	distal-inframe						GTCAGCATTAAATCACACTA	GAAGGCTGATGAAACTCAAG	AAA	3	Single	1	0	0	0	1
5218	29469	2	109	9	Rep2	5218-29469	distal-outframe						GTCAGCATTAAATCACACTA	TTCCTGCTGCAGATTTGGAT	GCA	3	Single	0.333333333	0	0.333333333	0.333333333	1
4326	29348	2	109	9	Rep3	4326-29348	distal-outframe						AAAGTGCCTTTTACATTCTA	AAGCATATTGACGCATACAA	TACA	4	Single	0.5	0.25	0	0.25	1
5198	26966	2	109	9	Rep2	5198-26966	distal-outframe						AGTTTTCTGGGTAGGTACAT	CCTTCGTGGACATCTTCGTA	ACAT	4	Single	0.5	0.25	0	0.25	1
3804	29492	2	109	9	Rep3	3804-29492	distal-outframe						CTGTCTTTGATAAAAATCTC	TTCTCCAAACAATTGCAACA	TCTC	4	Single	0	0.5	0	0.5	1
3801	28707	2	109	9	Rep3	3801-28707	distal-inframe						TAGCTGTCTTTGATAAAAAT	CACCAAAAGATCACATTGGC	AAAA	4	Single	1	0	0	0	1
5126	29456	2	109	9	Rep2	5126-29456	distal-inframe						ACATTTTATGTTTTACCTAA	ACTGTGACTCTTCTTCCTGC	TGT	3	Single	0	0.666666667	0.333333333	0	1
5126	26976	2	109	9	Rep2	5126-26976	distal-inframe						ACATTTTATGTTTTACCTAA	CATCTTCGTATTGCTGGACA	CAT	3	Single	0.333333333	0.333333333	0	0.333333333	1
3815	28925	2	109	9	Rep3	3815-28925	distal-inframe						AAAAATCTCTATGACAAACT	GGCGGTGATGCTGCTCTTGC	CTCT	4	Single	0	0.5	0	0.5	1
5234	29445	2	109	9	Rep2	5234-29445	distal-outframe						ACTAAAAAGTGGAAATACCC	AGAAACAGCAAACTGTGACT	GAAA	4	Single	0.75	0	0.25	0	1
4307	28776	2	109	9	Rep3	4307-28776	distal-outframe						ACAGTGCTTAAAAAGTGTAA	GAACAACATTGCCAAAAGGC	AAAAG	5	Single	0.8	0	0.2	0	1
3811	28620	2	109	9	Rep3	3811-28620	distal-outframe						TGATAAAAATCTCTATGACA	ACCTAGGAACTGGGCCAGAA	CTA	3	Single	0.333333333	0.333333333	0	0.333333333	1
5236	29504	2	109	9	Rep2	5236-29504	distal-outframe						TAAAAAGTGGAAATACCCAC	TTGCAACAATCCATGAGCAG	AAT	3	Single	0.666666667	0.333333333	0	0	1
5239	11004	2	109	9	Rep2	5239-11004	distal-outframe						AAAGTGGAAATACCCACAAG	TCAAGGGTACACACCACTGG	CAAG	4	Single	0.5	0	0.25	0.25	1
3813	28047	2	109	9	Rep3	3813-28047	distal-outframe						ATAAAAATCTCTATGACAAA	AGAGTAGGAGCTAGAAAATC	AAAATC	6	Single	0.666666667	0.166666667	0	0.166666667	1
5256	28935	2	109	9	Rep2	5256-28935	distal-inframe						AAGTTAATGGTTTAACTTCT	CTGCTCTTGCTTTGCTGCTG	TCT	3	Single	0	0.666666667	0	0.333333333	1
6450	29111	2	109	9	Rep2	6450-29111	distal-outframe						AGAAAGACGTTCTTGAGTGT	AGACGTGGTCCAGAACAAAC	AGACGT	6	Single	0.333333333	0.166666667	0.333333333	0.166666667	1
4264	29260	2	109	9	Rep3	4264-29260	distal-inframe						CCCGGGTCAGGGTTTAAATG	ACCTTCGGGAACGTGGTTGA	CGGG	4	Single	0	0	0.75	0.25	1
3814	29324	2	109	9	Rep3	3814-29324	distal-outframe						TAAAAATCTCTATGACAAAC	AAAGATCAAGTCATTTTGCT	AAA	3	Single	1	0	0	0	1
5270	29196	2	109	9	Rep2	5270-29196	distal-outframe						ACTTCTATTAAATGGGCAGA	TTGCACAATTTGCCCCCAGC	GCA	3	Single	0.333333333	0	0.333333333	0.333333333	1
6304	26021	2	109	9	Rep2	6304-26021	distal-outframe						TATACGTTGTCTTTGGAGCA	ACTTCACTTCAGACTATTAC	CTT	3	Single	0	0.666666667	0	0.333333333	1
4267	29234	2	109	9	Rep3	4267-29234	distal-outframe						GGGTCAGGGTTTAAATGGTT	ATGTCGCGCATTGGCATGGA	ATGG	4	Single	0.25	0.25	0.5	0	1
5270	5472	2	109	9	Rep2	5270-5472	proximal-outframe						ACTTCTATTAAATGGGCAGA	TGAGTTACTTGTTTCAACAT	ACTT	4	Single	0.25	0.5	0	0.25	1
5271	27779	2	109	9	Rep2	5271-27779	distal-outframe						CTTCTATTAAATGGGCAGAT	TTCATTAATTGACTTCTATT	CTTCTATT	8	Single	0.125	0.625	0	0.25	1
4266	27888	2	109	9	Rep3	4266-27888	distal-outframe						CGGGTCAGGGTTTAAATGGT	TGTCACGCCTAAACGAACAT	GTCA	4	Single	0.25	0.25	0.25	0.25	1
6295	29091	2	109	9	Rep2	6295-29091	distal-outframe						TACCTGGTGTATACGTTGTC	ATGTAACACAAGCTTTCGGC	TGTA	4	Single	0.25	0.5	0.25	0	1
4265	28210	2	109	9	Rep3	4265-28210	distal-outframe						CCGGGTCAGGGTTTAAATGG	GTTCGTTCTATGAAGACTTT	GTT	3	Single	0	0.666666667	0.333333333	0	1
4265	26932	2	109	9	Rep3	4265-26932	distal-outframe						CCGGGTCAGGGTTTAAATGG	TTCTAGAAAGTGAACTCGTA	AAA	3	Single	1	0	0	0	1
6293	29224	2	109	9	Rep2	6293-29224	distal-outframe						AATACCTGGTGTATACGTTG	GTTCTTCGGAATGTCGCGCA	GTT	3	Single	0	0.666666667	0.333333333	0	1
5288	29381	2	109	9	Rep2	5288-29381	distal-inframe						GATAACAACTGTTATCTTGC	ACAGAGCCTAAAAAGGACAA	ACAA	4	Single	0.75	0	0	0.25	1
5233	5573	2	109	9	Rep2	5233-5573	proximal-outframe						CACTAAAAAGTGGAAATACC	GAAGCTGTTATGTACATGGG	GAA	3	Single	0.666666667	0	0.333333333	0	1
4307	29177	2	109	9	Rep3	4307-29177	distal-inframe						ACAGTGCTTAAAAAGTGTAA	TACAAACATTGGCCGCAAAT	ACA	3	Single	0.666666667	0	0	0.333333333	1
3809	29321	2	109	9	Rep3	3809-29321	distal-inframe						TTTGATAAAAATCTCTATGA	TTCAAAGATCAAGTCATTTT	AAA	3	Single	1	0	0	0	1
3806	29364	2	109	9	Rep3	3806-29364	distal-outframe						GTCTTTGATAAAAATCTCTA	ACAAAACATTCCCACCAACA	AAAA	4	Single	1	0	0	0	1
6325	29341	2	109	9	Rep2	6325-29341	distal-inframe						AAAACCAGTTGAAACATCAA	GCTGAATAAGCATATTGACG	TGAA	4	Single	0.5	0.25	0.25	0	1
3813	27754	2	109	9	Rep3	3813-27754	distal-outframe						ATAAAAATCTCTATGACAAA	AAAAGAAAGACAGAATGATT	AAAA	4	Single	1	0	0	0	1
5241	29256	2	109	9	Rep2	5241-29256	distal-inframe						AGTGGAAATACCCACAAGTT	TCACACCTTCGGGAACGTGG	CACA	4	Single	0.5	0	0	0.5	1
4304	9367	2	109	9	Rep3	4304-9367	distal-outframe						AAGACAGTGCTTAAAAAGTG	GTTTACACCACTAATTCAAC	TTA	3	Single	0.333333333	0.666666667	0	0	1
5239	6684	2	109	9	Rep2	5239-6684	proximal-outframe						AAAGTGGAAATACCCACAAG	ATACTATAGCTAATTATGCT	ATAC	4	Single	0.5	0.25	0	0.25	1
5239	25087	2	109	9	Rep2	5239-25087	distal-inframe						AAAGTGGAAATACCCACAAG	CATTAATGCTTCAGTTGTAA	AAT	3	Single	0.666666667	0.333333333	0	0	1
3806	29312	2	109	9	Rep3	3806-29312	distal-inframe						GTCTTTGATAAAAATCTCTA	GATTCAAATTTCAAAGATCA	AAAT	4	Single	0.75	0.25	0	0	1
4324	27711	2	109	9	Rep3	4324-27711	distal-inframe						TAAAAGTGCCTTTTACATTC	TATTGTTGCGGCAATAGTGT	AGTG	4	Single	0.25	0.25	0.5	0	1
3806	29329	2	109	9	Rep3	3806-29329	distal-outframe						GTCTTTGATAAAAATCTCTA	TCAAGTCATTTTGCTGAATA	TTTG	4	Single	0	0.75	0.25	0	1
6365	29484	2	109	9	Rep2	6365-29484	distal-outframe						TCAGAGGACGCGCAGGGAAT	TGGATGATTTCTCCAAACAA	GGA	3	Single	0.333333333	0	0.666666667	0	1
4310	29236	2	109	9	Rep3	4310-29236	distal-outframe						GTGCTTAAAAAGTGTAAAAG	GTCGCGCATTGGCATGGAAG	AAG	3	Single	0.666666667	0	0.333333333	0	1
3807	28680	2	109	9	Rep3	3807-28680	distal-inframe						TCTTTGATAAAAATCTCTAT	GGGTTGCAACTGAGGGAGCC	TTG	3	Single	0	0.666666667	0.333333333	0	1
5227	29784	2	109	9	Rep2	5227-29784	distal-outframe						AAATCACACTAAAAAGTGGA	TGCTAGGGAGAGCTGCCTAT	CTA	3	Single	0.333333333	0.333333333	0	0.333333333	1
3807	29307	2	109	9	Rep3	3807-29307	distal-inframe						TCTTTGATAAAAATCTCTAT	ACAAAGATTCAAATTTCAAA	AAAT	4	Single	0.75	0.25	0	0	1
5228	29083	2	109	9	Rep2	5228-29083	distal-outframe						AATCACACTAAAAAGTGGAA	AGCATACAATGTAACACAAG	ACAC	4	Single	0.5	0	0	0.5	1
5228	5269	2	109	9	Rep2	5228-5269	proximal-outframe						AATCACACTAAAAAGTGGAA	AACTTCTATTAAATGGGCAG	TAAA	4	Single	0.75	0.25	0	0	1
5230	29275	2	109	9	Rep2	5230-29275	distal-inframe						TCACACTAAAAAGTGGAAAT	GTTGACCTACACAGGTGCCA	ACAC	4	Single	0.5	0	0	0.5	1
5230	29318	2	109	9	Rep2	5230-29318	distal-outframe						TCACACTAAAAAGTGGAAAT	AATTTCAAAGATCAAGTCAT	AAAG	4	Single	0.75	0	0.25	0	1
5231	28520	2	109	9	Rep2	5231-28520	distal-inframe						CACACTAAAAAGTGGAAATA	AGTCCAGATGACCAAATTGG	AAAT	4	Single	0.75	0.25	0	0	1
5231	29341	2	109	9	Rep2	5231-29341	distal-outframe						CACACTAAAAAGTGGAAATA	GCTGAATAAGCATATTGACG	AATA	4	Single	0.75	0.25	0	0	1
4277	29248	2	109	9	Rep3	4277-29248	distal-outframe						TTAAATGGTTACACTGTAGA	CATGGAAGTCACACCTTCGG	ATGG	4	Single	0.25	0.25	0.5	0	1
5302	29350	2	109	9	Rep2	5302-29350	distal-inframe						TCTTGCCACTGCATTGTTAA	GCATATTGACGCATACAAAA	GCAT	4	Single	0.25	0.25	0.25	0.25	1
4347	27113	2	109	9	Rep3	4347-27113	distal-outframe						CATCTATTATCTCTAATGAG	TGCTGCATACAGTCGCTACA	CAT	3	Single	0.333333333	0.333333333	0	0.333333333	1
5303	29726	2	109	9	Rep2	5303-29726	distal-outframe						CTTGCCACTGCATTGTTAAC	AGAGCCACCACATTTTCACC	GCCAC	5	Single	0.2	0	0.2	0.6	1
5267	29242	2	109	9	Rep2	5267-29242	distal-outframe						TTAACTTCTATTAAATGGGC	CATTGGCATGGAAGTCACAC	ATGG	4	Single	0.25	0.25	0.5	0	1
3814	28695	2	109	9	Rep3	3814-28695	distal-outframe						TAAAAATCTCTATGACAAAC	GAGCCTTGAATACACCAAAA	CAAA	4	Single	0.75	0	0	0.25	1
4270	28321	2	109	9	Rep3	4270-28321	distal-inframe						TCAGGGTTTAAATGGTTACA	ACCCCGCATTACGTTTGGTG	TTAC	4	Single	0.25	0.5	0	0.25	1
5268	26667	2	109	9	Rep2	5268-26667	distal-outframe						TAACTTCTATTAAATGGGCA	TTTTTGTATATAATTAAGTT	ATTAA	5	Single	0.6	0.4	0	0	1
5268	27019	2	109	9	Rep2	5268-27019	distal-inframe						TAACTTCTATTAAATGGGCA	AGGACCTGCCTAAAGAAATC	TAAA	4	Single	0.75	0.25	0	0	1
5268	29287	2	109	9	Rep2	5268-29287	distal-outframe						TAACTTCTATTAAATGGGCA	AGGTGCCATCAAATTGGATG	AAAT	4	Single	0.75	0.25	0	0	1
5268	29295	2	109	9	Rep2	5268-29295	distal-inframe						TAACTTCTATTAAATGGGCA	TCAAATTGGATGACAAAGAT	AAAT	4	Single	0.75	0.25	0	0	1
4269	4583	2	109	9	Rep3	4269-4583	proximal-outframe						GTCAGGGTTTAAATGGTTAC	AACACACTTAACGATCTAAA	TTAA	4	Single	0.5	0.5	0	0	1
6309	29268	2	109	9	Rep2	6309-29268	distal-inframe						GTTGTCTTTGGAGCACAAAA	GAACGTGGTTGACCTACACA	GTTG	4	Single	0	0.5	0.5	0	1
6307	29218	2	109	9	Rep2	6307-29218	distal-inframe						ACGTTGTCTTTGGAGCACAA	TTCAGCGTTCTTCGGAATGT	CGTT	4	Single	0	0.5	0.25	0.25	1
4269	29237	2	109	9	Rep3	4269-29237	distal-outframe						GTCAGGGTTTAAATGGTTAC	TCGCGCATTGGCATGGAAGT	ATGG	4	Single	0.25	0.25	0.5	0	1
4324	29445	2	109	9	Rep3	4324-29445	distal-outframe						TAAAAGTGCCTTTTACATTC	AGAAACAGCAAACTGTGACT	AAA	3	Single	1	0	0	0	1
5224	26657	2	109	9	Rep2	5224-26657	distal-inframe						ATTAAATCACACTAAAAAGT	CAGGAATAGGTTTTTGTATA	AAT	3	Single	0.666666667	0.333333333	0	0	1
5224	22032	2	109	9	Rep2	5224-22032	distal-outframe						ATTAAATCACACTAAAAAGT	TGGAAAGTGAGTTCAGAGTT	AAAGT	5	Single	0.6	0.2	0.2	0	1
5128	28506	2	109	9	Rep2	5128-28506	distal-outframe						ATTTTATGTTTTACCTAATG	TTAACACCAATAGCAGTCCA	TTA	3	Single	0.333333333	0.666666667	0	0	1
4349	29262	2	109	9	Rep3	4349-29262	distal-outframe						TCTATTATCTCTAATGAGAA	CTTCGGGAACGTGGTTGACC	GAA	3	Single	0.666666667	0	0.333333333	0	1
5112	24645	2	109	9	Rep2	5112-24645	distal-inframe						CACATGAAGGTAAAACATTT	TTGCTGCTACTAAAATGTCA	TAAAA	5	Single	0.8	0.2	0	0	1
5118	26669	2	109	9	Rep2	5118-26669	distal-outframe						AAGGTAAAACATTTTATGTT	TTTGTATATAATTAAGTTAA	TTT	3	Single	0	1	0	0	1
5119	28691	2	109	9	Rep2	5119-28691	distal-outframe						AGGTAAAACATTTTATGTTT	GAGGGAGCCTTGAATACACC	AGG	3	Single	0.333333333	0	0.666666667	0	1
5119	29144	2	109	9	Rep2	5119-29144	distal-outframe						AGGTAAAACATTTTATGTTT	GGGGACCAGGAACTAATCAG	AGG	3	Single	0.333333333	0	0.666666667	0	1
5123	27555	2	109	9	Rep2	5123-27555	distal-outframe						AAAACATTTTATGTTTTACC	TGATAACAAATTTGCACTGA	AACA	4	Single	0.75	0	0	0.25	1
6317	29226	2	109	9	Rep2	6317-29226	distal-outframe						TGGAGCACAAAACCAGTTGA	TCTTCGGAATGTCGCGCATT	GGA	3	Single	0.333333333	0	0.666666667	0	1
5267	27855	2	109	9	Rep2	5267-27855	distal-inframe						TTAACTTCTATTAAATGGGC	TTCTCACTTGAACTGCAAGA	TTCT	4	Single	0	0.75	0	0.25	1
6323	16515	2	109	9	Rep2	6323-16515	distal-outframe						ACAAAACCAGTTGAAACATC	TTTTGGTTTATATAAAAATA	AAAA	4	Single	1	0	0	0	1
4269	21661	2	109	9	Rep3	4269-21661	distal-outframe						GTCAGGGTTTAAATGGTTAC	TAATTCTTTCACACGTGGTG	TGGT	4	Single	0	0.5	0.5	0	1
4257	26508	2	109	9	Rep3	4257-26508	distal-outframe						CCACTTACCCGGGTCAGGGT	TTTCTGTTTGGAACTTTAAT	ACTT	4	Single	0.25	0.5	0	0.25	1
5305	13833	2	109	9	Rep2	5305-13833	distal-inframe						TGCCACTGCATTGTTAACAC	CGTCTATGCTTTAAGGCATT	GCATT	5	Single	0.2	0.4	0.2	0.2	1
3815	29326	2	109	9	Rep3	3815-29326	distal-outframe						AAAAATCTCTATGACAAACT	AGATCAAGTCATTTTGCTGA	ATC	3	Single	0.333333333	0.333333333	0	0.333333333	1
5305	29266	2	109	9	Rep2	5305-29266	distal-inframe						TGCCACTGCATTGTTAACAC	GGGAACGTGGTTGACCTACA	AAC	3	Single	0.666666667	0	0	0.333333333	1
5305	5395	2	109	9	Rep2	5305-5395	proximal-inframe						TGCCACTGCATTGTTAACAC	AGCTGCTAACTTTTGTGCAC	CTGC	4	Single	0	0.25	0.25	0.5	1
4251	29131	2	109	9	Rep3	4251-29131	distal-outframe						ATATAACCACTTACCCGGGT	CCAAGGAAATTTTGGGGACC	CCA	3	Single	0.333333333	0	0	0.666666667	1
4249	9566	2	109	9	Rep3	4249-9566	distal-outframe						TTATATAACCACTTACCCGG	GTTTACTCATTCTTACCTGG	CTTACC	6	Single	0.166666667	0.333333333	0	0.5	1
5307	28044	2	109	9	Rep2	5307-28044	distal-outframe						CCACTGCATTGTTAACACTC	ATTAGAGTAGGAGCTAGAAA	ATT	3	Single	0.333333333	0.666666667	0	0	1
5270	29078	2	109	9	Rep2	5270-29078	distal-inframe						ACTTCTATTAAATGGGCAGA	ACTAAAGCATACAATGTAAC	TAAA	4	Single	0.75	0.25	0	0	1
5269	6512	2	109	9	Rep2	5269-6512	proximal-outframe						AACTTCTATTAAATGGGCAG	CCAGCAAATAATAGTTTAAA	TTAAA	5	Single	0.6	0.4	0	0	1
5266	21662	2	109	9	Rep2	5266-21662	distal-outframe						TTTAACTTCTATTAAATGGG	AATTCTTTCACACGTGGTGT	TTCT	4	Single	0	0.75	0	0.25	1
5269	28286	2	109	9	Rep2	5269-28286	distal-outframe						AACTTCTATTAAATGGGCAG	ATGTCTGATAATGGACCCCA	AATGG	5	Single	0.4	0.2	0.4	0	1
5258	5563	2	109	9	Rep2	5258-5563	proximal-outframe						GTTAATGGTTTAACTTCTAT	TAAGGGTGTAGAAGCTGTTA	GTTA	4	Single	0.25	0.5	0.25	0	1
5259	25819	2	109	9	Rep2	5259-25819	distal-outframe						TTAATGGTTTAACTTCTATT	TTACTTTATGATGCCAACTA	ACTT	4	Single	0.25	0.5	0	0.25	1
5259	5525	2	109	9	Rep2	5259-5525	proximal-outframe						TTAATGGTTTAACTTCTATT	GTGGTGTGTAAAACTTGTGG	AACTT	5	Single	0.4	0.4	0	0.2	1
5260	29496	2	109	9	Rep2	5260-29496	distal-outframe						TAATGGTTTAACTTCTATTA	CCAAACAATTGCAACAATCC	AAC	3	Single	0.666666667	0	0	0.333333333	1
5261	16099	2	109	9	Rep2	5261-16099	distal-inframe						AATGGTTTAACTTCTATTAA	TTGTACTTACAATACATAAG	ACTT	4	Single	0.25	0.5	0	0.25	1
5261	28323	2	109	9	Rep2	5261-28323	distal-outframe						AATGGTTTAACTTCTATTAA	CCCGCATTACGTTTGGTGGA	ATTA	4	Single	0.5	0.5	0	0	1
3814	18744	2	109	9	Rep3	3814-18744	distal-inframe						TAAAAATCTCTATGACAAAC	TGGATTTGATTACGTCTATA	TCTAT	5	Single	0.2	0.6	0	0.2	1
5265	29421	2	109	9	Rep2	5265-29421	distal-inframe						GTTTAACTTCTATTAAATGG	CTCAAGCCTTACCGCAGAGA	CTT	3	Single	0	0.666666667	0	0.333333333	1
4486	27837	2	109	9	Rep3	4486-27837	distal-outframe						GCGTAAATATAAGGGTATTA	ATGCTTATTATCTTTTGGTT	TATTA	5	Single	0.4	0.6	0	0	1
5307	29345	2	109	9	Rep2	5307-29345	distal-outframe						CCACTGCATTGTTAACACTC	AATAAGCATATTGACGCATA	GCAT	4	Single	0.25	0.25	0.25	0.25	1
6582	29343	2	109	9	Rep2	6582-29343	distal-inframe						ATTCTAGTCTTACTATTAAG	TGAATAAGCATATTGACGCA	TAAG	4	Single	0.5	0.25	0.25	0	1
6585	29107	2	109	9	Rep2	6585-29107	distal-outframe						CTAGTCTTACTATTAAGAAA	CGGCAGACGTGGTCCAGAAC	AGAA	4	Single	0.75	0	0.25	0	1
4550	29474	2	109	9	Rep2	4550-29474	distal-inframe						TACACCAGTAAAACAACTGT	GCTGCAGATTTGGATGATTT	CTG	3	Single	0	0.333333333	0.333333333	0.333333333	1
6585	28708	2	109	9	Rep2	6585-28708	distal-outframe						CTAGTCTTACTATTAAGAAA	ACCAAAAGATCACATTGGCA	AAGA	4	Single	0.75	0	0.25	0	1
6585	27871	2	109	9	Rep2	6585-27871	distal-inframe						CTAGTCTTACTATTAAGAAA	AAGATCATAATGAAACTTGT	AAGA	4	Single	0.75	0	0.25	0	1
4557	28679	2	109	9	Rep2	4557-28679	distal-outframe						GTAAAACAACTGTAGCGTCA	TGGGTTGCAACTGAGGGAGC	CAACTG	6	Single	0.333333333	0.166666667	0.166666667	0.333333333	1
4642	28496	2	109	9	Rep3	4642-28496	distal-outframe						TGGCTTAAATTTGGAAGAAG	GGCGTTCCAATTAACACCAA	AATT	4	Single	0.5	0.5	0	0	1
6585	16547	2	109	9	Rep2	6585-16547	distal-inframe						CTAGTCTTACTATTAAGAAA	GCGATAATGTTACTGACTTT	TTACT	5	Single	0.2	0.6	0	0.2	1
4559	27989	2	109	9	Rep2	4559-27989	distal-outframe						AAAACAACTGTAGCGTCACT	TCAACCATATGTAGTTGATG	TGTAG	5	Single	0.2	0.4	0.4	0	1
4559	29212	2	109	9	Rep2	4559-29212	distal-outframe						AAAACAACTGTAGCGTCACT	CAGCGCTTCAGCGTTCTTCG	AGCGT	5	Single	0.2	0.2	0.4	0.2	1
4641	6721	2	109	9	Rep3	4641-6721	proximal-outframe						ATGGCTTAAATTTGGAAGAA	AGTTGTTAGTACAACTACTA	TTG	3	Single	0	0.666666667	0.333333333	0	1
3744	27949	2	109	9	Rep3	3744-27949	distal-inframe						CTGACCCTATACATTCTTTA	CATTTCACCAAGAATGTAGT	CATT	4	Single	0.25	0.5	0	0.25	1
4568	29494	2	109	9	Rep2	4568-29494	distal-outframe						GTAGCGTCACTTATCAACAC	CTCCAAACAATTGCAACAAT	CAACA	5	Single	0.6	0	0	0.4	1
4539	27386	2	109	9	Rep2	4539-27386	distal-inframe						GATTTTACTTTTACACCAGT	TGGAGATTGATTAAACGAAC	GATT	4	Single	0.25	0.5	0.25	0	1
4539	22862	2	109	9	Rep2	4539-22862	distal-outframe						GATTTTACTTTTACACCAGT	ACAGGCTGCGTTATAGCTTG	ACA	3	Single	0.666666667	0	0	0.333333333	1
4538	29345	2	109	9	Rep2	4538-29345	distal-inframe						AGATTTTACTTTTACACCAG	AATAAGCATATTGACGCATA	ATT	3	Single	0.333333333	0.666666667	0	0	1
3743	29364	2	109	9	Rep3	3743-29364	distal-outframe						GCTGACCCTATACATTCTTT	ACAAAACATTCCCACCAACA	ACATTC	6	Single	0.333333333	0.333333333	0	0.333333333	1
4528	29377	2	109	9	Rep2	4528-29377	distal-inframe						TTATGGTGCTAGATTTTACT	ACCAACAGAGCCTAAAAAGG	AGA	3	Single	0.666666667	0	0.333333333	0	1
6587	7342	2	109	9	Rep2	6587-7342	proximal-outframe						AGTCTTACTATTAAGAAACC	AGTACATTTTATTAGTAATT	TATTA	5	Single	0.4	0.6	0	0	1
6587	7340	2	109	9	Rep2	6587-7340	proximal-inframe						AGTCTTACTATTAAGAAACC	GCAGTACATTTTATTAGTAA	TATTA	5	Single	0.4	0.6	0	0	1
3743	28675	2	109	9	Rep3	3743-28675	distal-outframe						GCTGACCCTATACATTCTTT	CATATGGGTTGCAACTGAGG	CTGA	4	Single	0.25	0.25	0.25	0.25	1
6587	29329	2	109	9	Rep2	6587-29329	distal-outframe						AGTCTTACTATTAAGAAACC	TCAAGTCATTTTGCTGAATA	AGTC	4	Single	0.25	0.25	0.25	0.25	1
4531	26659	2	109	9	Rep2	4531-26659	distal-outframe						TGGTGCTAGATTTTACTTTT	GGAATAGGTTTTTGTATATA	TTTT	4	Single	0	1	0	0	1
6577	29127	2	109	9	Rep2	6577-29127	distal-outframe						AGACAATTCTAGTCTTACTA	AAACCCAAGGAAATTTTGGG	AATT	4	Single	0.5	0.5	0	0	1
4643	27870	2	109	9	Rep3	4643-27870	distal-inframe						GGCTTAAATTTGGAAGAAGC	CAAGATCATAATGAAACTTG	AAGA	4	Single	0.75	0	0.25	0	1
4603	29370	2	109	9	Rep3	4603-29370	distal-outframe						TGAAACTCTTGTTACAATGC	CATTCCCACCAACAGAGCCT	CAA	3	Single	0.666666667	0	0	0.333333333	1
4643	27889	2	109	9	Rep3	4643-27889	distal-outframe						GGCTTAAATTTGGAAGAAGC	GTCACGCCTAAACGAACATG	TAAA	4	Single	0.75	0.25	0	0	1
4693	28242	2	109	9	Rep2	4693-28242	distal-outframe						AGCTACAGTTTCTGTTTCTT	GACGTTCGTGTTGTTTTAGA	TGTTT	5	Single	0	0.8	0.2	0	1
4598	26738	2	109	9	Rep3	4598-26738	distal-outframe						CTAAATGAAACTCTTGTTAC	TGCTGTTTACAGAATAAATT	TAAAT	5	Single	0.6	0.4	0	0	1
6574	28763	2	109	9	Rep2	6574-28763	distal-outframe						TGTAGACAATTCTAGTCTTA	CAACTTCCTCAAGGAACAAC	ACAA	4	Single	0.75	0	0	0.25	1
4695	29494	2	109	9	Rep2	4695-29494	distal-outframe						CTACAGTTTCTGTTTCTTCA	CTCCAAACAATTGCAACAAT	ACA	3	Single	0.666666667	0	0	0.333333333	1
4596	28708	2	109	9	Rep3	4596-28708	distal-outframe						ATCTAAATGAAACTCTTGTT	ACCAAAAGATCACATTGGCA	AAA	3	Single	1	0	0	0	1
4595	29233	2	109	9	Rep3	4595-29233	distal-outframe						GATCTAAATGAAACTCTTGT	AATGTCGCGCATTGGCATGG	AATG	4	Single	0.5	0.25	0.25	0	1
4699	27235	2	109	9	Rep2	4699-27235	distal-outframe						AGTTTCTGTTTCTTCACCTG	CAGGTTACTATAGCAGAGAT	GTT	3	Single	0	0.666666667	0.333333333	0	1
4699	27303	2	109	9	Rep2	4699-27303	distal-inframe						AGTTTCTGTTTCTTCACCTG	TTACATCATAAACCTCATAA	ACCT	4	Single	0.25	0.25	0	0.5	1
4630	29468	2	109	9	Rep2	4630-29468	distal-outframe						CTATGTAACACATGGCTTAA	CTTCCTGCTGCAGATTTGGA	CTT	3	Single	0	0.666666667	0	0.333333333	1
4629	29649	2	109	9	Rep2	4629-29649	distal-inframe						GCTATGTAACACATGGCTTA	TAGCACAAGTAGATGTAGTT	ATGTA	5	Single	0.4	0.4	0.2	0	1
4628	25482	2	109	9	Rep2	4628-25482	distal-outframe						GGCTATGTAACACATGGCTT	AGATTTTGTTCGCGCTACTG	GCTA	4	Single	0.25	0.25	0.25	0.25	1
6585	29397	2	109	9	Rep2	6585-29397	distal-inframe						CTAGTCTTACTATTAAGAAA	ACAAAAAGAAGAAGGCTGAT	AAGAA	5	Single	0.8	0	0.2	0	1
4539	28428	2	109	9	Rep2	4539-28428	distal-inframe						GATTTTACTTTTACACCAGT	ATACTGCGTCTTGGTTCACC	TACT	4	Single	0.25	0.5	0	0.25	1
4539	29452	2	109	9	Rep2	4539-29452	distal-outframe						GATTTTACTTTTACACCAGT	GCAAACTGTGACTCTTCTTC	ACT	3	Single	0.333333333	0.333333333	0	0.333333333	1
3743	29664	2	109	9	Rep3	3743-29664	distal-outframe						GCTGACCCTATACATTCTTT	TAGTTAACTTTAATCTCACA	CTTT	4	Single	0	0.75	0	0.25	1
4540	27759	2	109	9	Rep2	4540-27759	distal-inframe						ATTTTACTTTTACACCAGTA	AAAGACAGAATGATTGAACT	ACA	3	Single	0.666666667	0	0	0.333333333	1
4540	28728	2	109	9	Rep2	4540-28728	distal-outframe						ATTTTACTTTTACACCAGTA	CCCGCAATCCTGCTAACAAT	ACA	3	Single	0.666666667	0	0	0.333333333	1
4540	29040	2	109	9	Rep2	4540-29040	distal-outframe						ATTTTACTTTTACACCAGTA	CTGAGGCTTCTAAGAAGCCT	CTT	3	Single	0	0.666666667	0	0.333333333	1
6586	29390	2	109	9	Rep2	6586-29390	distal-outframe						TAGTCTTACTATTAAGAAAC	AAAAAGGACAAAAAGAAGAA	AAGAA	5	Single	0.8	0	0.2	0	1
4643	29324	2	109	9	Rep3	4643-29324	distal-inframe						GGCTTAAATTTGGAAGAAGC	AAAGATCAAGTCATTTTGCT	AAGA	4	Single	0.75	0	0.25	0	1
4543	12956	2	109	9	Rep2	4543-12956	distal-outframe						TTACTTTTACACCAGTAAAA	TATTTATACTTTATTAAAGG	TACTTT	6	Single	0.166666667	0.666666667	0	0.166666667	1
4655	25587	2	109	9	Rep3	4655-25587	distal-outframe						GAAGAAGCTGCTCGGTATAT	AATCATAACCCTCAAAAAGA	AAGA	4	Single	0.75	0	0.25	0	1
4531	6561	2	109	9	Rep2	4531-6561	proximal-outframe						TGGTGCTAGATTTTACTTTT	TAATGGCTGCTTATGTAGAC	TGCT	4	Single	0	0.5	0.25	0.25	1
4652	28960	2	109	9	Rep3	4652-28960	distal-outframe						TTGGAAGAAGCTGCTCGGTA	CAGATTGAACCAGCTTGAGA	AGCT	4	Single	0.25	0.25	0.25	0.25	1
4533	28818	2	109	9	Rep2	4533-28818	distal-inframe						GTGCTAGATTTTACTTTTAC	GCGGCAGTCAAGCCTCTTCT	CTT	3	Single	0	0.666666667	0	0.333333333	1
6578	29236	2	109	9	Rep2	6578-29236	distal-outframe						GACAATTCTAGTCTTACTAT	GTCGCGCATTGGCATGGAAG	GTC	3	Single	0	0.333333333	0.333333333	0.333333333	1
3745	29540	2	109	9	Rep3	3745-29540	distal-outframe						TGACCCTATACATTCTTTAA	GCCTAAACTCATGCAGACCA	CCTA	4	Single	0.25	0.25	0	0.5	1
4614	28576	2	109	9	Rep2	4614-28576	distal-outframe						TTACAATGCCACTTGGCTAT	TGACGGTAAAATGAAAGATC	AATG	4	Single	0.5	0.25	0.25	0	1
6578	14945	2	109	9	Rep2	6578-14945	distal-outframe						GACAATTCTAGTCTTACTAT	TAGACAAATCAGCTGGTTTT	GACAA	5	Single	0.6	0	0.2	0.2	1
4625	27224	2	109	9	Rep3	4625-27224	distal-outframe						CTTGGCTATGTAACACATGG	TCGTTGACTTTCAGGTTACT	TTG	3	Single	0	0.666666667	0.333333333	0	1
4625	26641	2	109	9	Rep3	4625-26641	distal-outframe						CTTGGCTATGTAACACATGG	AATTTGCCTATGCCAACAGG	CTATG	5	Single	0.2	0.4	0.2	0.2	1
4625	25797	2	109	9	Rep3	4625-25797	distal-outframe						CTTGGCTATGTAACACATGG	GAAATGCCGTTCCAAAAACC	ATG	3	Single	0.333333333	0.333333333	0.333333333	0	1
4625	24567	2	109	9	Rep3	4625-24567	distal-outframe						CTTGGCTATGTAACACATGG	CAGGCAGACTTCAAAGTTTG	GGC	3	Single	0	0	0.666666667	0.333333333	1
6577	29469	2	109	9	Rep2	6577-29469	distal-outframe						AGACAATTCTAGTCTTACTA	TTCCTGCTGCAGATTTGGAT	TTC	3	Single	0	0.666666667	0	0.333333333	1
4620	29350	2	109	9	Rep2	4620-29350	distal-outframe						TGCCACTTGGCTATGTAACA	GCATATTGACGCATACAAAA	TAT	3	Single	0.333333333	0.666666667	0	0	1
4623	29517	2	109	9	Rep3	4623-29517	distal-inframe						CACTTGGCTATGTAACACAT	TGAGCAGTGCTGACTCAACT	GCT	3	Single	0	0.333333333	0.333333333	0.333333333	1
4622	29081	2	109	9	Rep2	4622-29081	distal-inframe						CCACTTGGCTATGTAACACA	AAAGCATACAATGTAACACA	ATGTAACACA	10	Single	0.5	0.2	0.1	0.2	1
6577	29444	2	109	9	Rep2	6577-29444	distal-outframe						AGACAATTCTAGTCTTACTA	AAGAAACAGCAAACTGTGAC	AGA	3	Single	0.666666667	0	0.333333333	0	1
4622	25641	2	109	9	Rep3	4622-25641	distal-outframe						CCACTTGGCTATGTAACACA	TGTTTGCAACTTGCTGTTGT	ACTTG	5	Single	0.2	0.4	0.2	0.2	1
4620	29699	2	109	9	Rep3	4620-29699	distal-outframe						TGCCACTTGGCTATGTAACA	AGTGTGTAACATTAGGGAGG	TGTAACA	7	Single	0.428571429	0.285714286	0.142857143	0.142857143	1
4625	29570	2	109	9	Rep2	4625-29570	distal-inframe						CTTGGCTATGTAACACATGG	ATGGGCTATATAAACGTTTT	GGCTAT	6	Single	0.166666667	0.333333333	0.333333333	0.166666667	1
4634	29236	2	109	9	Rep3	4634-29236	distal-outframe						GTAACACATGGCTTAAATTT	GTCGCGCATTGGCATGGAAG	CATGG	5	Single	0.2	0.2	0.4	0.2	1
4597	29325	2	109	9	Rep2	4597-29325	distal-outframe						TCTAAATGAAACTCTTGTTA	AAGATCAAGTCATTTTGCTG	TTG	3	Single	0	0.666666667	0.333333333	0	1
6583	29178	2	109	9	Rep2	6583-29178	distal-outframe						TTCTAGTCTTACTATTAAGA	ACAAACATTGGCCGCAAATT	ATT	3	Single	0.333333333	0.666666667	0	0	1
4597	29078	2	109	9	Rep2	4597-29078	distal-outframe						TCTAAATGAAACTCTTGTTA	ACTAAAGCATACAATGTAAC	CTAAA	5	Single	0.6	0.2	0	0.2	1
4582	29087	2	109	9	Rep2	4582-29087	distal-outframe						CAACACACTTAACGATCTAA	TACAATGTAACACAAGCTTT	AACACA	6	Single	0.666666667	0	0	0.333333333	1
4609	29477	2	109	9	Rep2	4609-29477	distal-outframe						TCTTGTTACAATGCCACTTG	GCAGATTTGGATGATTTCTC	TTG	3	Single	0	0.666666667	0.333333333	0	1
4604	27773	2	109	9	Rep2	4604-27773	distal-outframe						GAAACTCTTGTTACAATGCC	TGAACTTTCATTAATTGACT	AACT	4	Single	0.5	0.25	0	0.25	1
4633	27284	2	109	9	Rep3	4633-27284	distal-outframe						TGTAACACATGGCTTAAATT	TTTCCATTTGGAATCTTGAT	CAT	3	Single	0.333333333	0.333333333	0	0.333333333	1
4645	29518	2	109	9	Rep3	4645-29518	distal-inframe						CTTAAATTTGGAAGAAGCTG	GAGCAGTGCTGACTCAACTC	GCTG	4	Single	0	0.25	0.5	0.25	1
6587	29197	2	109	9	Rep2	6587-29197	distal-outframe						AGTCTTACTATTAAGAAACC	TGCACAATTTGCCCCCAGCG	ATT	3	Single	0.333333333	0.666666667	0	0	1
4533	29526	2	109	9	Rep2	4533-29526	distal-inframe						GTGCTAGATTTTACTTTTAC	CTGACTCAACTCAGGCCTAA	ACT	3	Single	0.333333333	0.333333333	0	0.333333333	1
4534	27143	2	109	9	Rep2	4534-27143	distal-inframe						TGCTAGATTTTACTTTTACA	CTATAAATTAAACACAGACC	CTA	3	Single	0.333333333	0.333333333	0	0.333333333	1
4534	28259	2	109	9	Rep2	4534-28259	distal-inframe						TGCTAGATTTTACTTTTACA	AGATTTCATCTAAACGAACA	AGATTT	6	Single	0.333333333	0.5	0.166666667	0	1
4649	13063	2	109	9	Rep3	4649-13063	distal-outframe						AATTTGGAAGAAGCTGCTCG	CAATTCAACTGTATTATCTT	AATT	4	Single	0.5	0.5	0	0	1
4535	26874	2	109	9	Rep2	4535-26874	distal-inframe						GCTAGATTTTACTTTTACAC	CCAGAAACTAACATTCTTCT	AGA	3	Single	0.666666667	0	0.333333333	0	1
4535	29382	2	109	9	Rep2	4535-29382	distal-outframe						GCTAGATTTTACTTTTACAC	CAGAGCCTAAAAAGGACAAA	AGA	3	Single	0.666666667	0	0.333333333	0	1
6587	28233	2	109	9	Rep2	6587-28233	distal-inframe						AGTCTTACTATTAAGAAACC	GAGTATCATGACGTTCGTGT	AGT	3	Single	0.333333333	0.333333333	0.333333333	0	1
4536	26723	2	109	9	Rep2	4536-26723	distal-outframe						CTAGATTTTACTTTTACACC	TTGTTTTGTGCTTGCTGCTG	TTTT	4	Single	0	1	0	0	1
4645	29510	2	109	9	Rep3	4645-29510	distal-outframe						CTTAAATTTGGAAGAAGCTG	CAATCCATGAGCAGTGCTGA	GCTG	4	Single	0	0.25	0.5	0.25	1
4601	4935	2	109	9	Rep2	4601-4935	proximal-outframe						AATGAAACTCTTGTTACAAT	TTGACAATCTTAAGACACTT	ACAAT	5	Single	0.6	0.2	0	0.2	1
4537	27531	2	109	9	Rep2	4537-27531	distal-inframe						TAGATTTTACTTTTACACCA	CAATTCACCATTTCATCCTC	CACCA	5	Single	0.4	0	0	0.6	1
6587	27268	2	109	9	Rep2	6587-27268	distal-inframe						AGTCTTACTATTAAGAAACC	ATGAGGACTTTTAAAGTTTC	TTAA	4	Single	0.5	0.5	0	0	1
4570	29185	2	109	9	Rep2	4570-29185	distal-inframe						AGCGTCACTTATCAACACAC	TTGGCCGCAAATTGCACAAT	CACA	4	Single	0.5	0	0	0.5	1
6583	29317	2	109	9	Rep2	6583-29317	distal-inframe						TTCTAGTCTTACTATTAAGA	AAATTTCAAAGATCAAGTCA	AAGA	4	Single	0.75	0	0.25	0	1
4639	29333	2	109	9	Rep3	4639-29333	distal-outframe						ACATGGCTTAAATTTGGAAG	GTCATTTTGCTGAATAAGCA	ATTT	4	Single	0.25	0.75	0	0	1
4597	29469	2	109	9	Rep2	4597-29469	distal-outframe						TCTAAATGAAACTCTTGTTA	TTCCTGCTGCAGATTTGGAT	TTG	3	Single	0	0.666666667	0.333333333	0	1
4600	25787	2	109	9	Rep2	4600-25787	distal-outframe						AAATGAAACTCTTGTTACAA	GGCTTTGCTGGAAATGCCGT	AAATG	5	Single	0.6	0.2	0.2	0	1
4600	29336	2	109	9	Rep2	4600-29336	distal-outframe						AAATGAAACTCTTGTTACAA	ATTTTGCTGAATAAGCATAT	TGAA	4	Single	0.5	0.25	0.25	0	1
4634	29188	2	109	9	Rep3	4634-29188	distal-outframe						GTAACACATGGCTTAAATTT	GCCGCAAATTGCACAATTTG	AAATT	5	Single	0.6	0.4	0	0	1
4691	4767	2	109	9	Rep2	4691-4767	proximal-outframe						CCAGCTACAGTTTCTGTTTC	CTGAAGAACATTTTATTGAA	CTG	3	Single	0	0.333333333	0.333333333	0.333333333	1
6574	29309	2	109	9	Rep2	6574-29309	distal-outframe						TGTAGACAATTCTAGTCTTA	AAAGATTCAAATTTCAAAGA	ATTC	4	Single	0.25	0.5	0	0.25	1
4688	29497	2	109	9	Rep2	4688-29497	distal-outframe						GTGCCAGCTACAGTTTCTGT	CAAACAATTGCAACAATCCA	ACA	3	Single	0.666666667	0	0	0.333333333	1
4642	29345	2	109	9	Rep2	4642-29345	distal-outframe						TGGCTTAAATTTGGAAGAAG	AATAAGCATATTGACGCATA	AAT	3	Single	0.666666667	0.333333333	0	0	1
4643	29043	2	109	9	Rep2	4643-29043	distal-outframe						GGCTTAAATTTGGAAGAAGC	AGGCTTCTAAGAAGCCTCGG	AAGAAGC	7	Single	0.571428571	0	0.285714286	0.142857143	1
6576	27252	2	109	9	Rep2	6576-27252	distal-outframe						TAGACAATTCTAGTCTTACT	GATATTACTAATTATTATGA	TTACT	5	Single	0.2	0.6	0	0.2	1
6576	27910	2	109	9	Rep2	6576-27910	distal-inframe						TAGACAATTCTAGTCTTACT	AATTTCTTGTTTTCTTAGGA	TCTTA	5	Single	0.2	0.6	0	0.2	1
4643	28261	2	109	9	Rep2	4643-28261	distal-outframe						GGCTTAAATTTGGAAGAAGC	ATTTCATCTAAACGAACAAA	ATTT	4	Single	0.25	0.75	0	0	1
4634	28901	2	109	9	Rep2	4634-28901	distal-inframe						GTAACACATGGCTTAAATTT	TCTCCTGCTAGAATGGCTGG	ATGGCT	6	Single	0.166666667	0.333333333	0.333333333	0.166666667	1
4635	23618	2	109	9	Rep2	4635-23618	distal-outframe						TAACACATGGCTTAAATTTG	CGGCGGGCACGTAGTGTAGC	GGC	3	Single	0	0	0.666666667	0.333333333	1
4635	26573	2	109	9	Rep2	4635-26573	distal-outframe						TAACACATGGCTTAAATTTG	TAAAAAGCTCCTTGAACAAT	TAAA	4	Single	0.75	0.25	0	0	1
4635	29000	2	109	9	Rep2	4635-29000	distal-outframe						TAACACATGGCTTAAATTTG	CAACAACAACAAGGCCAAAC	AACA	4	Single	0.75	0	0	0.25	1
4635	5136	2	109	9	Rep2	4635-5136	proximal-inframe						TAACACATGGCTTAAATTTG	TTTTACCTAATGATGACACT	ACAC	4	Single	0.5	0	0	0.5	1
4616	29743	2	109	9	Rep3	4616-29743	distal-outframe						ACAATGCCACTTGGCTATGT	ACCGAGGCCACGCGGAGTAC	GCCAC	5	Single	0.2	0	0.2	0.6	1
4636	27642	2	109	9	Rep2	4636-27642	distal-inframe						AACACATGGCTTAAATTTGG	CAGATCAGTTTCACCTAAAC	TAAA	4	Single	0.75	0.25	0	0	1
4616	29291	2	109	9	Rep3	4616-29291	distal-inframe						ACAATGCCACTTGGCTATGT	GCCATCAAATTGGATGACAA	GCCA	4	Single	0.25	0	0.25	0.5	1
4637	25463	2	109	9	Rep2	4637-25463	distal-outframe						ACACATGGCTTAAATTTGGA	TCAAGGATGCTACTCCTTCA	GGA	3	Single	0.333333333	0	0.666666667	0	1
3746	28601	2	109	9	Rep3	3746-28601	distal-inframe						GACCCTATACATTCTTTAAG	CCAAGATGGTATTTCTACTA	TTCT	4	Single	0	0.75	0	0.25	1
4637	29538	2	109	9	Rep2	4637-29538	distal-outframe						ACACATGGCTTAAATTTGGA	AGGCCTAAACTCATGCAGAC	TAAA	4	Single	0.75	0.25	0	0	1
4615	29141	2	109	9	Rep3	4615-29141	distal-outframe						TACAATGCCACTTGGCTATG	TTTGGGGACCAGGAACTAAT	TTGG	4	Single	0	0.5	0.5	0	1
6577	28274	2	109	9	Rep2	6577-28274	distal-outframe						AGACAATTCTAGTCTTACTA	GAACAAACTAAAATGTCTGA	ACAA	4	Single	0.75	0	0	0.25	1
4638	29370	2	109	9	Rep2	4638-29370	distal-inframe						CACATGGCTTAAATTTGGAA	CATTCCCACCAACAGAGCCT	CAT	3	Single	0.333333333	0.333333333	0	0.333333333	1
4638	29621	2	109	9	Rep2	4638-29621	distal-outframe						CACATGGCTTAAATTTGGAA	TTGTGCAGAATGAATTCTCG	AATT	4	Single	0.5	0.5	0	0	1
4639	28245	2	109	9	Rep2	4639-28245	distal-outframe						ACATGGCTTAAATTTGGAAG	GTTCGTGTTGTTTTAGATTT	ATTT	4	Single	0.25	0.75	0	0	1
3746	29309	2	109	9	Rep3	3746-29309	distal-inframe						GACCCTATACATTCTTTAAG	AAAGATTCAAATTTCAAAGA	ATTC	4	Single	0.25	0.5	0	0.25	1
4662	23853	2	109	9	Rep2	4662-23853	distal-inframe						CTGCTCGGTATATGAGATCT	GTACACAATTAAACCGTGCT	TGCT	4	Single	0	0.5	0.25	0.25	1
4661	29543	2	109	9	Rep2	4661-29543	distal-outframe						GCTGCTCGGTATATGAGATC	TAAACTCATGCAGACCACAC	CTC	3	Single	0	0.333333333	0	0.666666667	1
4660	29473	2	109	9	Rep2	4660-29473	distal-inframe						AGCTGCTCGGTATATGAGAT	TGCTGCAGATTTGGATGATT	GCTGC	5	Single	0	0.2	0.4	0.4	1
4644	29072	2	109	9	Rep2	4644-29072	distal-outframe						GCTTAAATTTGGAAGAAGCT	ACTGCCACTAAAGCATACAA	TAAA	4	Single	0.75	0.25	0	0	1
4608	28622	2	109	9	Rep3	4608-28622	distal-outframe						CTCTTGTTACAATGCCACTT	CTAGGAACTGGGCCAGAAGC	GCCA	4	Single	0.25	0	0.25	0.5	1
6576	26974	2	109	9	Rep2	6576-26974	distal-inframe						TAGACAATTCTAGTCTTACT	GACATCTTCGTATTGCTGGA	GACA	4	Single	0.5	0	0.25	0.25	1
4643	5047	2	109	9	Rep2	4643-5047	proximal-outframe						GGCTTAAATTTGGAAGAAGC	TGGACAACAGTTTGGTCCAA	TTTGG	5	Single	0	0.6	0.4	0	1
4643	8463	2	109	9	Rep2	4643-8463	proximal-outframe						GGCTTAAATTTGGAAGAAGC	TACGTAGTGCTGCTAAAAAG	TAAA	4	Single	0.75	0.25	0	0	1
6576	26735	2	109	9	Rep2	6576-26735	distal-outframe						TAGACAATTCTAGTCTTACT	TGCTGCTGTTTACAGAATAA	TTAC	4	Single	0.25	0.5	0	0.25	1
4644	18599	2	109	9	Rep2	4644-18599	distal-inframe						GCTTAAATTTGGAAGAAGCT	TTGTCTTATGGGCACATGGC	CTTA	4	Single	0.25	0.5	0	0.25	1
4605	25647	2	109	9	Rep3	4605-25647	distal-outframe						AAACTCTTGTTACAATGCCA	CAACTTGCTGTTGTTGTTTG	TTGTT	5	Single	0	0.8	0.2	0	1
4604	29194	2	109	9	Rep3	4604-29194	distal-outframe						GAAACTCTTGTTACAATGCC	AATTGCACAATTTGCCCCCA	ACAAT	5	Single	0.6	0.2	0	0.2	1
4644	27284	2	109	9	Rep2	4644-27284	distal-inframe						GCTTAAATTTGGAAGAAGCT	TTTCCATTTGGAATCTTGAT	ATTTGGAA	8	Single	0.375	0.375	0.25	0	1
4603	4634	2	109	9	Rep3	4603-4634	proximal-outframe						TGAAACTCTTGTTACAATGC	GTAACACATGGCTTAAATTT	AAC	3	Single	0.666666667	0	0	0.333333333	1
4660	29445	2	109	9	Rep2	4660-29445	distal-outframe						AGCTGCTCGGTATATGAGAT	AGAAACAGCAAACTGTGACT	AGA	3	Single	0.666666667	0	0.333333333	0	1
4603	28777	2	109	9	Rep3	4603-28777	distal-inframe						TGAAACTCTTGTTACAATGC	AACAACATTGCCAAAAGGCT	ACAA	4	Single	0.75	0	0	0.25	1
4662	27141	2	109	9	Rep2	4662-27141	distal-outframe						CTGCTCGGTATATGAGATCT	AACTATAAATTAAACACAGA	TATA	4	Single	0.5	0.5	0	0	1
3747	25707	2	109	9	Rep3	3747-25707	distal-outframe						ACCCTATACATTCTTTAAGA	TGAAGCCCCTTTTCTCTATC	CCCT	4	Single	0	0.25	0	0.75	1
4649	28620	2	109	9	Rep2	4649-28620	distal-outframe						AATTTGGAAGAAGCTGCTCG	ACCTAGGAACTGGGCCAGAA	GGAA	4	Single	0.5	0	0.5	0	1
4652	28249	2	109	9	Rep2	4652-28249	distal-outframe						TTGGAAGAAGCTGCTCGGTA	GTGTTGTTTTAGATTTCATC	TTG	3	Single	0	0.666666667	0.333333333	0	1
4652	28759	2	109	9	Rep2	4652-28759	distal-outframe						TTGGAAGAAGCTGCTCGGTA	GCTACAACTTCCTCAAGGAA	GGAA	4	Single	0.5	0	0.5	0	1
4652	29251	2	109	9	Rep2	4652-29251	distal-outframe						TTGGAAGAAGCTGCTCGGTA	GGAAGTCACACCTTCGGGAA	GGAAG	5	Single	0.4	0	0.6	0	1
6575	29271	2	109	9	Rep2	6575-29271	distal-outframe						GTAGACAATTCTAGTCTTAC	CGTGGTTGACCTACACAGGT	GAC	3	Single	0.333333333	0	0.333333333	0.333333333	1
4601	28252	2	109	9	Rep3	4601-28252	distal-outframe						AATGAAACTCTTGTTACAAT	TTGTTTTAGATTTCATCTAA	TTGTT	5	Single	0	0.8	0.2	0	1
4611	29237	2	109	9	Rep3	4611-29237	distal-outframe						TTGTTACAATGCCACTTGGC	TCGCGCATTGGCATGGAAGT	TTGGC	5	Single	0	0.4	0.4	0.2	1
4642	29481	2	109	9	Rep2	4642-29481	distal-outframe						TGGCTTAAATTTGGAAGAAG	ATTTGGATGATTTCTCCAAA	ATTTGGA	7	Single	0.285714286	0.428571429	0.285714286	0	1
4687	29497	2	109	9	Rep2	4687-29497	distal-inframe						AGTGCCAGCTACAGTTTCTG	CAAACAATTGCAACAATCCA	ACA	3	Single	0.666666667	0	0	0.333333333	1
4610	27179	2	109	9	Rep3	4610-27179	distal-outframe						CTTGTTACAATGCCACTTGG	CAATATTGCTTTGCTTGTAC	CTTGT	5	Single	0	0.6	0.2	0.2	1
4592	21995	2	109	9	Rep3	4592-21995	distal-inframe						AACGATCTAAATGAAACTCT	TTGGGTGTTTATTACCACAA	[]	0	Single	0	0	0	0	1
6571	29536	2	109	9	Rep2	6571-29536	distal-outframe						TTATGTAGACAATTCTAGTC	TCAGGCCTAAACTCATGCAG	CTA	3	Single	0.333333333	0.333333333	0	0.333333333	1
4715	4979	2	109	9	Rep2	4715-4979	proximal-inframe						CCTGATGCTGTTACAGCGTA	ATTAAGGTGTTTACAACAGT	TTACA	5	Single	0.4	0.4	0	0.2	1
4715	5164	2	109	9	Rep2	4715-5164	proximal-outframe						CCTGATGCTGTTACAGCGTA	TGAGGCTTTTGAGTACTACC	TGA	3	Single	0.333333333	0.333333333	0.333333333	0	1
4591	29296	2	109	9	Rep3	4591-29296	distal-inframe						TAACGATCTAAATGAAACTC	CAAATTGGATGACAAAGATT	AAAT	4	Single	0.75	0.25	0	0	1
4716	29319	2	109	9	Rep2	4716-29319	distal-inframe						CTGATGCTGTTACAGCGTAT	ATTTCAAAGATCAAGTCATT	GAT	3	Single	0.333333333	0.333333333	0.333333333	0	1
4703	28483	2	109	9	Rep2	4703-28483	distal-outframe						TCTGTTTCTTCACCTGATGC	CCCTCGAGGACAAGGCGTTC	CCT	3	Single	0	0.333333333	0	0.666666667	1
3749	26490	2	109	9	Rep3	3749-26490	distal-outframe						CCTATACATTCTTTAAGAGT	CTAAATATTATATTAGTTTT	TATA	4	Single	0.5	0.5	0	0	1
4700	29262	2	109	9	Rep2	4700-29262	distal-outframe						GTTTCTGTTTCTTCACCTGA	CTTCGGGAACGTGGTTGACC	CTTC	4	Single	0	0.5	0	0.5	1
4595	27551	2	109	9	Rep3	4595-27551	distal-outframe						GATCTAAATGAAACTCTTGT	TAGCTGATAACAAATTTGCA	AAAT	4	Single	0.75	0.25	0	0	1
4601	27294	2	109	9	Rep3	4601-27294	distal-outframe						AATGAAACTCTTGTTACAAT	GAATCTTGATTACATCATAA	TCTTG	5	Single	0	0.6	0.2	0.2	1
4665	29435	2	109	9	Rep2	4665-29435	distal-outframe						CTCGGTATATGAGATCTCTC	CAGAGACAGAAGAAACAGCA	GAGA	4	Single	0.5	0	0.5	0	1
4600	28544	2	109	9	Rep3	4600-28544	distal-outframe						AAATGAAACTCTTGTTACAA	TACCGAAGAGCTACCAGACG	TAC	3	Single	0.333333333	0.333333333	0	0.333333333	1
4672	25383	2	109	9	Rep2	4672-25383	distal-outframe						TATGAGATCTCTCAAAGTGC	TACATTACACATAAACGAAC	AAA	3	Single	1	0	0	0	1
4600	27768	2	109	9	Rep3	4600-27768	distal-outframe						AAATGAAACTCTTGTTACAA	ATGATTGAACTTTCATTAAT	ATGA	4	Single	0.5	0.25	0.25	0	1
4600	26778	2	109	9	Rep3	4600-26778	distal-outframe						AAATGAAACTCTTGTTACAA	ATCGCAATGGCTTGTCTTGT	TCTTGT	6	Single	0	0.666666667	0.166666667	0.166666667	1
4675	29325	2	109	9	Rep2	4675-29325	distal-outframe						GAGATCTCTCAAAGTGCCAG	AAGATCAAGTCATTTTGCTG	AGATC	5	Single	0.4	0.2	0.2	0.2	1
4675	29470	2	109	9	Rep2	4675-29470	distal-inframe						GAGATCTCTCAAAGTGCCAG	TCCTGCTGCAGATTTGGATG	AGAT	4	Single	0.5	0.25	0.25	0	1
6575	18134	2	109	9	Rep2	6575-18134	distal-outframe						GTAGACAATTCTAGTCTTAC	GTGTTGACACTAAATTCAAA	AATTC	5	Single	0.4	0.4	0	0.2	1
4685	25162	2	109	9	Rep2	4685-25162	distal-outframe						AAAGTGCCAGCTACAGTTTC	TCTCATCGATCTCCAAGAAC	CCA	3	Single	0.333333333	0	0	0.666666667	1
4685	27146	2	109	9	Rep2	4685-27146	distal-outframe						AAAGTGCCAGCTACAGTTTC	TAAATTAAACACAGACCATT	ACAG	4	Single	0.5	0	0.25	0.25	1
4709	29086	2	109	9	Rep2	4709-29086	distal-outframe						TCTTCACCTGATGCTGTTAC	ATACAATGTAACACAAGCTT	TAC	3	Single	0.333333333	0.333333333	0	0.333333333	1
4709	27991	2	109	9	Rep2	4709-27991	distal-outframe						TCTTCACCTGATGCTGTTAC	AACCATATGTAGTTGATGAC	TGATG	5	Single	0.2	0.4	0.4	0	1
4592	29471	2	109	9	Rep3	4592-29471	distal-inframe						AACGATCTAAATGAAACTCT	CCTGCTGCAGATTTGGATGA	ATGA	4	Single	0.5	0.25	0.25	0	1
4704	29255	2	109	9	Rep2	4704-29255	distal-outframe						CTGTTTCTTCACCTGATGCT	GTCACACCTTCGGGAACGTG	CACCT	5	Single	0.2	0.2	0	0.6	1
4643	21648	2	109	9	Rep2	4643-21648	distal-outframe						GGCTTAAATTTGGAAGAAGC	CCCCTGCATACACTAATTCT	AATT	4	Single	0.5	0.5	0	0	1
4643	27250	2	109	9	Rep2	4643-27250	distal-inframe						GGCTTAAATTTGGAAGAAGC	GAGATATTACTAATTATTAT	AATT	4	Single	0.5	0.5	0	0	1
6575	28669	2	109	9	Rep2	6575-28669	distal-outframe						GTAGACAATTCTAGTCTTAC	CGGCATCATATGGGTTGCAA	CAA	3	Single	0.666666667	0	0	0.333333333	1
4663	27761	2	109	9	Rep2	4663-27761	distal-outframe						TGCTCGGTATATGAGATCTC	AGACAGAATGATTGAACTTT	ATGA	4	Single	0.5	0.25	0.25	0	1
4717	27108	2	109	9	Rep2	4717-27108	distal-outframe						TGATGCTGTTACAGCGTATA	GGTTTTGCTGCATACAGTCG	TGCTG	5	Single	0	0.4	0.4	0.2	1
4593	17999	2	109	9	Rep3	4593-17999	distal-inframe						ACGATCTAAATGAAACTCTT	AGTTGCAATTTACAAGTCTT	TCTT	4	Single	0	0.75	0	0.25	1
4703	28756	2	109	9	Rep2	4703-28756	distal-outframe						TCTGTTTCTTCACCTGATGC	CGTGCTACAACTTCCTCAAG	CTTC	4	Single	0	0.5	0	0.5	1
4703	28959	2	109	9	Rep2	4703-28959	distal-outframe						TCTGTTTCTTCACCTGATGC	ACAGATTGAACCAGCTTGAG	GAT	3	Single	0.333333333	0.333333333	0.333333333	0	1
4593	29333	2	109	9	Rep3	4593-29333	distal-outframe						ACGATCTAAATGAAACTCTT	GTCATTTTGCTGAATAAGCA	TGAA	4	Single	0.5	0.25	0.25	0	1
4705	25693	2	109	9	Rep2	4705-25693	distal-outframe						TGTTTCTTCACCTGATGCTG	GTTGCTGCTGGCCTTGAAGC	TGCTG	5	Single	0	0.4	0.4	0.2	1
3749	29192	2	109	9	Rep3	3749-29192	distal-inframe						CCTATACATTCTTTAAGAGT	CAAATTGCACAATTTGCCCC	ATT	3	Single	0.333333333	0.666666667	0	0	1
6573	25553	2	109	9	Rep2	6573-25553	distal-inframe						ATGTAGACAATTCTAGTCTT	TTGCACTTCTTGCTGTTTTT	TTCT	4	Single	0	0.75	0	0.25	1
4706	27479	2	109	9	Rep2	4706-27479	distal-outframe						GTTTCTTCACCTGATGCTGT	GAGGTACAACAGTACTTTTA	CTT	3	Single	0	0.666666667	0	0.333333333	1
6573	21994	2	109	9	Rep2	6573-21994	distal-outframe						ATGTAGACAATTCTAGTCTT	TTTGGGTGTTTATTACCACA	TGT	3	Single	0	0.666666667	0.333333333	0	1
4706	28039	2	109	9	Rep2	4706-28039	distal-outframe						GTTTCTTCACCTGATGCTGT	GGTATATTAGAGTAGGAGCT	GCT	3	Single	0	0.333333333	0.333333333	0.333333333	1
4706	29271	2	109	9	Rep2	4706-29271	distal-outframe						GTTTCTTCACCTGATGCTGT	CGTGGTTGACCTACACAGGT	ACCT	4	Single	0.25	0.25	0	0.5	1
4706	29574	2	109	9	Rep2	4706-29574	distal-outframe						GTTTCTTCACCTGATGCTGT	GCTATATAAACGTTTTCGCT	GTTT	4	Single	0	0.75	0.25	0	1
4592	5310	2	109	9	Rep3	4592-5310	proximal-outframe						AACGATCTAAATGAAACTCT	CTGCATTGTTAACACTCCAA	ACTC	4	Single	0.25	0.25	0	0.5	1
3747	29320	2	109	9	Rep3	3747-29320	distal-outframe						ACCCTATACATTCTTTAAGA	TTTCAAAGATCAAGTCATTT	AAGA	4	Single	0.75	0	0.25	0	1
4707	29650	2	109	9	Rep2	4707-29650	distal-outframe						TTTCTTCACCTGATGCTGTT	AGCACAAGTAGATGTAGTTA	GATG	4	Single	0.25	0.25	0.5	0	1
5677	29170	2	109	9	Rep2	5677-29170	distal-inframe						GGAGTCACCTTTTGTTATGA	AACTGATTACAAACATTGGC	TGA	3	Single	0.333333333	0.333333333	0.333333333	0	1
6100	29236	2	109	9	Rep2	6100-29236	distal-inframe						AAACCAGTTAACTGGTTATA	GTCGCGCATTGGCATGGAAG	TGG	3	Single	0	0.333333333	0.666666667	0	1
6099	29341	2	109	9	Rep2	6099-29341	distal-outframe						TAAACCAGTTAACTGGTTAT	GCTGAATAAGCATATTGACG	CTG	3	Single	0	0.333333333	0.333333333	0.333333333	1
5628	29343	2	109	9	Rep2	5628-29343	distal-inframe						AGATACCTTGTACGTGTGGT	TGAATAAGCATATTGACGCA	ATA	3	Single	0.666666667	0.333333333	0	0	1
5626	29263	2	109	9	Rep2	5626-29263	distal-inframe						TCAGATACCTTGTACGTGTG	TTCGGGAACGTGGTTGACCT	ACGTG	5	Single	0.2	0.2	0.4	0.2	1
5626	29266	2	109	9	Rep2	5626-29266	distal-inframe						TCAGATACCTTGTACGTGTG	GGGAACGTGGTTGACCTACA	ACGTG	5	Single	0.2	0.2	0.4	0.2	1
6131	6323	2	109	9	Rep2	6131-6323	proximal-inframe						TCAAGAGAGCTTAAAGTTAC	ACAAAACCAGTTGAAACATC	AGTT	4	Single	0.25	0.5	0.25	0	1
4055	29494	2	109	9	Rep3	4055-29494	distal-outframe						AATGGCAATCTTCATCCAGA	CTCCAAACAATTGCAACAAT	TCCA	4	Single	0.25	0.25	0	0.5	1
5627	27544	2	109	9	Rep2	5627-27544	distal-inframe						CAGATACCTTGTACGTGTGG	CATCCTCTAGCTGATAACAA	GATA	4	Single	0.5	0.25	0.25	0	1
6130	27461	2	109	9	Rep2	6130-27461	distal-outframe						TTCAAGAGAGCTTAAAGTTA	ACTACCAAGAGTGTGTTAGA	CAAGAG	6	Single	0.5	0	0.333333333	0.166666667	1
5627	29323	2	109	9	Rep2	5627-29323	distal-outframe						CAGATACCTTGTACGTGTGG	CAAAGATCAAGTCATTTTGC	AGAT	4	Single	0.5	0.25	0.25	0	1
4054	28465	2	109	9	Rep3	4054-28465	distal-inframe						TAATGGCAATCTTCATCCAG	CAAGGAAGACCTTAAATTCC	CAA	3	Single	0.666666667	0	0	0.333333333	1
4053	29414	2	109	9	Rep3	4053-29414	distal-outframe						TTAATGGCAATCTTCATCCA	GATGAAACTCAAGCCTTACC	ATG	3	Single	0.333333333	0.333333333	0.333333333	0	1
4053	24128	2	109	9	Rep3	4053-24128	distal-outframe						TTAATGGCAATCTTCATCCA	GCACAAAAGTTTAACGGCCT	TTAA	4	Single	0.5	0.5	0	0	1
5604	28853	2	109	9	Rep2	5604-28853	distal-outframe						ATGAACAATTTAAGAAAGGT	AGTCGCAACAGTTCAAGAAA	AAGAAA	6	Single	0.833333333	0	0.166666667	0	1
4067	19936	2	109	9	Rep3	4067-19936	distal-inframe						CATCCAGATTCTGCCACTCT	TGTTCTATGACTGACATAGC	TTCT	4	Single	0	0.75	0	0.25	1
4067	27628	2	109	9	Rep3	4067-27628	distal-inframe						CATCCAGATTCTGCCACTCT	TATCAGTTACGTGCCAGATC	CCAGAT	6	Single	0.333333333	0.166666667	0.166666667	0.333333333	1
6137	28931	2	109	9	Rep2	6137-28931	distal-inframe						GAGCTTAAAGTTACATTTTT	GATGCTGCTCTTGCTTTGCT	GCTT	4	Single	0	0.5	0.25	0.25	1
6143	28158	2	109	9	Rep2	6143-28158	distal-inframe						AAAGTTACATTTTTCCCTGA	CCTTTTACAATTAATTGCCA	TTACA	5	Single	0.4	0.4	0	0.2	1
5563	29287	2	109	9	Rep2	5563-29287	distal-inframe						TAAGGGTGTAGAAGCTGTTA	AGGTGCCATCAAATTGGATG	GGTG	4	Single	0	0.25	0.75	0	1
5563	29483	2	109	9	Rep2	5563-29483	distal-outframe						TAAGGGTGTAGAAGCTGTTA	TTGGATGATTTCTCCAAACA	[]	0	Single	0	0	0	0	1
4079	25698	2	109	9	Rep3	4079-25698	distal-outframe						GCCACTCTTGTTAGTGACAT	TGCTGGCCTTGAAGCCCCTT	CTTG	4	Single	0	0.5	0.25	0.25	1
6143	27993	2	109	9	Rep2	6143-27993	distal-inframe						AAAGTTACATTTTTCCCTGA	CCATATGTAGTTGATGACCC	AGTT	4	Single	0.25	0.5	0.25	0	1
5564	28291	2	109	9	Rep2	5564-28291	distal-outframe						AAGGGTGTAGAAGCTGTTAT	TGATAATGGACCCCAAAATC	[]	0	Single	0	0	0	0	1
5564	29469	2	109	9	Rep2	5564-29469	distal-outframe						AAGGGTGTAGAAGCTGTTAT	TTCCTGCTGCAGATTTGGAT	GCTG	4	Single	0	0.25	0.5	0.25	1
6132	28381	2	109	9	Rep2	6132-28381	distal-outframe						CAAGAGAGCTTAAAGTTACA	CAGTGGGGCGCGATCAAAAC	AGT	3	Single	0.333333333	0.333333333	0.333333333	0	1
3837	27320	2	109	9	Rep3	3837-27320	distal-inframe						TTTCAAGCTTTTTGGAAATG	TAATTAAAAATTTATCTAAG	AAAT	4	Single	0.75	0.25	0	0	1
5630	25677	2	109	9	Rep2	5630-25677	distal-outframe						ATACCTTGTACGTGTGGTAA	CTCACACCTTTTGCTCGTTG	ACCTT	5	Single	0.2	0.4	0	0.4	1
6133	6406	2	109	9	Rep2	6133-6406	proximal-inframe						AAGAGAGCTTAAAGTTACAT	TCTAAAACCAGTCTCTGAAG	TAAA	4	Single	0.75	0.25	0	0	1
5364	29131	2	109	9	Rep2	5364-29131	distal-outframe						AAGATGCTTATTACAGAGCA	CCAAGGAAATTTTGGGGACC	AAG	3	Single	0.666666667	0	0.333333333	0	1
5365	27986	2	109	9	Rep2	5365-27986	distal-inframe						AGATGCTTATTACAGAGCAA	ACATCAACCATATGTAGTTG	ACA	3	Single	0.666666667	0	0	0.333333333	1
5366	29341	2	109	9	Rep2	5366-29341	distal-outframe						GATGCTTATTACAGAGCAAG	GCTGAATAAGCATATTGACG	AGCA	4	Single	0.5	0	0.25	0.25	1
5367	25546	2	109	9	Rep2	5367-25546	distal-outframe						ATGCTTATTACAGAGCAAGG	GTTGGCGTTGCACTTCTTGC	TGC	3	Single	0	0.333333333	0.333333333	0.333333333	1
5367	29235	2	109	9	Rep2	5367-29235	distal-inframe						ATGCTTATTACAGAGCAAGG	TGTCGCGCATTGGCATGGAA	GCA	3	Single	0.333333333	0	0.333333333	0.333333333	1
5368	28967	2	109	9	Rep2	5368-28967	distal-outframe						TGCTTATTACAGAGCAAGGG	AACCAGCTTGAGAGCAAAAT	AGAGCAA	7	Single	0.571428571	0	0.285714286	0.142857143	1
4178	27224	2	109	9	Rep3	4178-27224	distal-outframe						ATACCTACTAAAAAGGCTGG	TCGTTGACTTTCAGGTTACT	TACT	4	Single	0.25	0.5	0	0.25	1
6182	29477	2	109	9	Rep2	6182-29477	distal-inframe						GCTATTGATTATAAACACTA	GCAGATTTGGATGATTTCTC	TGATT	5	Single	0.2	0.6	0.2	0	1
4122	29483	2	109	9	Rep3	4122-29483	distal-outframe						ATGCTCCATATATAGTGGGT	TTGGATGATTTCTCCAAACA	CTCCA	5	Single	0.2	0.2	0	0.6	1
4040	29248	2	109	9	Rep3	4040-29248	distal-outframe						CTTTATATTGACATTAATGG	CATGGAAGTCACACCTTCGG	ATGG	4	Single	0.25	0.25	0.5	0	1
3837	27293	2	109	9	Rep3	3837-27293	distal-inframe						TTTCAAGCTTTTTGGAAATG	GGAATCTTGATTACATCATA	GGAA	4	Single	0.5	0	0.5	0	1
5604	8783	2	109	9	Rep2	5604-8783	proximal-outframe						ATGAACAATTTAAGAAAGGT	ACATGGTTTAGCCAGCGTGG	TTTA	4	Single	0.25	0.75	0	0	1
4065	5170	2	109	9	Rep3	4065-5170	proximal-outframe						TTCATCCAGATTCTGCCACT	TTTTGAGTACTACCACACAA	CCAC	4	Single	0.25	0	0	0.75	1
4065	29232	2	109	9	Rep3	4065-29232	distal-inframe						TTCATCCAGATTCTGCCACT	GAATGTCGCGCATTGGCATG	CAT	3	Single	0.333333333	0.333333333	0	0.333333333	1
4065	26962	2	109	9	Rep3	4065-26962	distal-inframe						TTCATCCAGATTCTGCCACT	TGATCCTTCGTGGACATCTT	ATCC	4	Single	0.25	0.25	0	0.5	1
4063	29476	2	109	9	Rep3	4063-29476	distal-inframe						TCTTCATCCAGATTCTGCCA	TGCAGATTTGGATGATTTCT	CAGATT	6	Single	0.333333333	0.333333333	0.166666667	0.166666667	1
5621	29479	2	109	9	Rep2	5621-29479	distal-outframe						GGTGTTCAGATACCTTGTAC	AGATTTGGATGATTTCTCCA	AGAT	4	Single	0.5	0.25	0.25	0	1
5621	29521	2	109	9	Rep2	5621-29521	distal-outframe						GGTGTTCAGATACCTTGTAC	CAGTGCTGACTCAACTCAGG	TCAG	4	Single	0.25	0.25	0.25	0.25	1
5621	29533	2	109	9	Rep2	5621-29533	distal-outframe						GGTGTTCAGATACCTTGTAC	AACTCAGGCCTAAACTCATG	TCAG	4	Single	0.25	0.25	0.25	0.25	1
4061	29445	2	109	9	Rep3	4061-29445	distal-outframe						AATCTTCATCCAGATTCTGC	AGAAACAGCAAACTGTGACT	AGA	3	Single	0.666666667	0	0.333333333	0	1
4058	29291	2	109	9	Rep3	4058-29291	distal-inframe						GGCAATCTTCATCCAGATTC	GCCATCAAATTGGATGACAA	CATC	4	Single	0.25	0.25	0	0.5	1
6143	26553	2	109	9	Rep2	6143-26553	distal-inframe						AAAGTTACATTTTTCCCTGA	ACTATTACCGTTGAAGAGCT	TTAC	4	Single	0.25	0.5	0	0.25	1
6142	6239	2	109	9	Rep2	6142-6239	proximal-outframe						TAAAGTTACATTTTTCCCTG	AAACCTATTGTTTGGCATGT	AAA	3	Single	1	0	0	0	1
5567	29250	2	109	9	Rep2	5567-29250	distal-outframe						GGTGTAGAAGCTGTTATGTA	TGGAAGTCACACCTTCGGGA	GAAG	4	Single	0.5	0	0.5	0	1
5572	28576	2	109	9	Rep2	5572-28576	distal-inframe						AGAAGCTGTTATGTACATGG	TGACGGTAAAATGAAAGATC	GTA	3	Single	0.333333333	0.333333333	0.333333333	0	1
6117	25788	2	109	9	Rep2	6117-25788	distal-outframe						ATAAGAAACCTGCTTCAAGA	GCTTTGCTGGAAATGCCGTT	GCTT	4	Single	0	0.5	0.25	0.25	1
6117	21596	2	109	9	Rep2	6117-21596	distal-outframe						ATAAGAAACCTGCTTCAAGA	TTGCCACTAGTCTCTAGTCA	TGC	3	Single	0	0.333333333	0.333333333	0.333333333	1
3838	22359	2	109	9	Rep3	3838-22359	distal-outframe						TTCAAGCTTTTTGGAAATGA	CTGCAGCTTATTATGTGGGT	AGCTT	5	Single	0.2	0.4	0.2	0.2	1
3838	25549	2	109	9	Rep3	3838-25549	distal-outframe						TTCAAGCTTTTTGGAAATGA	GGCGTTGCACTTCTTGCTGT	TTG	3	Single	0	0.666666667	0.333333333	0	1
5628	29824	2	109	9	Rep2	5628-29824	distal-outframe						AGATACCTTGTACGTGTGGT	AAAATTAATTTTAGTAGTGC	GTA	3	Single	0.333333333	0.333333333	0.333333333	0	1
5655	25637	2	109	9	Rep2	5655-25637	distal-inframe						CTACAAAATATCTAGTACAA	ACTTTGTTTGCAACTTGCTG	CAA	3	Single	0.666666667	0	0	0.333333333	1
5655	25795	2	109	9	Rep2	5655-25795	distal-outframe						CTACAAAATATCTAGTACAA	TGGAAATGCCGTTCCAAAAA	CAAAA	5	Single	0.8	0	0	0.2	1
4043	27684	2	109	9	Rep3	4043-27684	distal-outframe						TATATTGACATTAATGGCAA	TCAAGAACTTTACTCTCCAA	CAA	3	Single	0.666666667	0	0	0.333333333	1
5655	28776	2	109	9	Rep2	5655-28776	distal-inframe						CTACAAAATATCTAGTACAA	GAACAACATTGCCAAAAGGC	CAAAA	5	Single	0.8	0	0	0.2	1
4042	29534	2	109	9	Rep3	4042-29534	distal-outframe						TTATATTGACATTAATGGCA	ACTCAGGCCTAAACTCATGC	GGC	3	Single	0	0	0.666666667	0.333333333	1
4042	29452	2	109	9	Rep3	4042-29452	distal-inframe						TTATATTGACATTAATGGCA	GCAAACTGTGACTCTTCTTC	TGAC	4	Single	0.25	0.25	0.25	0.25	1
5658	29378	2	109	9	Rep2	5658-29378	distal-outframe						CAAAATATCTAGTACAACAG	CCAACAGAGCCTAAAAAGGA	CAACAG	6	Single	0.5	0	0.166666667	0.333333333	1
4042	27139	2	109	9	Rep3	4042-27139	distal-outframe						TTATATTGACATTAATGGCA	GCAACTATAAATTAAACACA	ATTAA	5	Single	0.6	0.4	0	0	1
3838	26874	2	109	9	Rep3	3838-26874	distal-outframe						TTCAAGCTTTTTGGAAATGA	CCAGAAACTAACATTCTTCT	GAAA	4	Single	0.75	0	0.25	0	1
5659	27906	2	109	9	Rep2	5659-27906	distal-outframe						AAAATATCTAGTACAACAGG	ATGAAATTTCTTGTTTTCTT	AAAT	4	Single	0.75	0.25	0	0	1
4041	28427	2	109	9	Rep3	4041-28427	distal-outframe						TTTATATTGACATTAATGGC	AATACTGCGTCTTGGTTCAC	AAT	3	Single	0.666666667	0.333333333	0	0	1
5642	10616	2	109	9	Rep2	5642-10616	proximal-inframe						TGTGGTAAACAAGCTACAAA	CCTTTTGTTGACAGGCAAAC	CAAA	4	Single	0.75	0	0	0.25	1
5641	29341	2	109	9	Rep2	5641-29341	distal-inframe						GTGTGGTAAACAAGCTACAA	GCTGAATAAGCATATTGACG	AAGC	4	Single	0.5	0	0.25	0.25	1
4046	29306	2	109	9	Rep3	4046-29306	distal-inframe						ATTGACATTAATGGCAATCT	GACAAAGATTCAAATTTCAA	GACA	4	Single	0.5	0	0.25	0.25	1
4046	4387	2	109	9	Rep3	4046-4387	proximal-outframe						ATTGACATTAATGGCAATCT	TGTTTCTTGGAATTTGCGAG	TCT	3	Single	0	0.666666667	0	0.333333333	1
5629	24322	2	109	9	Rep2	5629-24322	distal-inframe						GATACCTTGTACGTGTGGTA	CTATGAGAACCAAAAATTGA	ACC	3	Single	0.333333333	0	0	0.666666667	1
5653	24603	2	109	9	Rep2	5653-24603	distal-outframe						AGCTACAAAATATCTAGTAC	AACAATTAATTAGAGCTGCA	ACAA	4	Single	0.75	0	0	0.25	1
3838	22144	2	109	9	Rep3	3838-22144	distal-inframe						TTCAAGCTTTTTGGAAATGA	GGAATTTGTGTTTAAGAATA	GGAA	4	Single	0.5	0	0.5	0	1
5651	28902	2	109	9	Rep2	5651-28902	distal-outframe						CAAGCTACAAAATATCTAGT	CTCCTGCTAGAATGGCTGGC	GCTA	4	Single	0.25	0.25	0.25	0.25	1
5595	5870	2	109	9	Rep2	5595-5870	proximal-outframe						CACTTTCTTATGAACAATTT	GATGTTTTCTACAAAGAAAA	TTTCT	5	Single	0	0.8	0	0.2	1
6142	29328	2	109	9	Rep2	6142-29328	distal-outframe						TAAAGTTACATTTTTCCCTG	ATCAAGTCATTTTGCTGAAT	CATTTT	6	Single	0.166666667	0.666666667	0	0.166666667	1
5575	29295	2	109	9	Rep2	5575-29295	distal-outframe						AGCTGTTATGTACATGGGCA	TCAAATTGGATGACAAAGAT	TGG	3	Single	0	0.333333333	0.666666667	0	1
4075	28735	2	109	9	Rep3	4075-28735	distal-inframe						TTCTGCCACTCTTGTTAGTG	TCCTGCTAACAATGCTGCAA	CTGC	4	Single	0	0.25	0.25	0.5	1
4075	28730	2	109	9	Rep3	4075-28730	distal-outframe						TTCTGCCACTCTTGTTAGTG	CGCAATCCTGCTAACAATGC	CTGC	4	Single	0	0.25	0.25	0.5	1
3836	4641	2	109	9	Rep3	3836-4641	proximal-outframe						GTTTCAAGCTTTTTGGAAAT	ATGGCTTAAATTTGGAAGAA	TTTGGAA	7	Single	0.285714286	0.428571429	0.285714286	0	1
5581	28776	2	109	9	Rep2	5581-28776	distal-outframe						TATGTACATGGGCACACTTT	GAACAACATTGCCAAAAGGC	ACAT	4	Single	0.5	0.25	0	0.25	1
4070	29315	2	109	9	Rep3	4070-29315	distal-inframe						CCAGATTCTGCCACTCTTGT	TCAAATTTCAAAGATCAAGT	AGAT	4	Single	0.5	0.25	0.25	0	1
5591	29445	2	109	9	Rep2	5591-29445	distal-outframe						GGCACACTTTCTTATGAACA	AGAAACAGCAAACTGTGACT	AACA	4	Single	0.75	0	0	0.25	1
4069	29262	2	109	9	Rep3	4069-29262	distal-outframe						TCCAGATTCTGCCACTCTTG	CTTCGGGAACGTGGTTGACC	CTT	3	Single	0	0.666666667	0	0.333333333	1
6139	28901	2	109	9	Rep2	6139-28901	distal-outframe						GCTTAAAGTTACATTTTTCC	TCTCCTGCTAGAATGGCTGG	TCC	3	Single	0	0.333333333	0	0.666666667	1
6119	28401	2	109	9	Rep2	6119-28401	distal-outframe						AAGAAACCTGCTTCAAGAGA	AACGTCGGCCCCAAGGTTTA	CAAG	4	Single	0.5	0	0.25	0.25	1
4068	28108	2	109	9	Rep3	4068-28108	distal-inframe						ATCCAGATTCTGCCACTCTT	AATCACCCATTCAGTACATC	ATTC	4	Single	0.25	0.5	0	0.25	1
5628	29339	2	109	9	Rep2	5628-29339	distal-outframe						AGATACCTTGTACGTGTGGT	TTGCTGAATAAGCATATTGA	TTG	3	Single	0	0.666666667	0.333333333	0	1
3837	28737	2	109	9	Rep3	3837-28737	distal-inframe						TTTCAAGCTTTTTGGAAATG	CTGCTAACAATGCTGCAATC	AATG	4	Single	0.5	0.25	0.25	0	1
6180	29328	2	109	9	Rep2	6180-29328	distal-inframe						TGGCTATTGATTATAAACAC	ATCAAGTCATTTTGCTGAAT	ATT	3	Single	0.333333333	0.666666667	0	0	1
5654	29223	2	109	9	Rep2	5654-29223	distal-outframe						GCTACAAAATATCTAGTACA	CGTTCTTCGGAATGTCGCGC	TCT	3	Single	0	0.666666667	0	0.333333333	1
4046	28343	2	109	9	Rep3	4046-28343	distal-inframe						ATTGACATTAATGGCAATCT	CCCTCAGATTCAACTGGCAG	TGGCA	5	Single	0.2	0.2	0.4	0.2	1
4046	27533	2	109	9	Rep3	4046-27533	distal-outframe						ATTGACATTAATGGCAATCT	ATTCACCATTTCATCCTCTA	CATT	4	Single	0.25	0.5	0	0.25	1
4046	27512	2	109	9	Rep3	4046-27512	distal-outframe						ATTGACATTAATGGCAATCT	CTTCTGGAACATACGAGGGC	ACAT	4	Single	0.5	0.25	0	0.25	1
4045	5000	2	109	9	Rep3	4045-5000	proximal-outframe						TATTGACATTAATGGCAATC	GACAACATTAACCTCCACAC	ACATTAA	7	Single	0.571428571	0.285714286	0	0.142857143	1
6242	29082	2	109	9	Rep2	6242-29082	distal-outframe						CCTATTGTTTGGCATGTTAA	AAGCATACAATGTAACACAA	GCAT	4	Single	0.25	0.25	0.25	0.25	1
6243	29404	2	109	9	Rep2	6243-29404	distal-outframe						CTATTGTTTGGCATGTTAAC	GAAGAAGGCTGATGAAACTC	GGC	3	Single	0	0	0.666666667	0.333333333	1
6245	29341	2	109	9	Rep2	6245-29341	distal-outframe						ATTGTTTGGCATGTTAACAA	GCTGAATAAGCATATTGACG	GCAT	4	Single	0.25	0.25	0.25	0.25	1
5325	27633	2	109	9	Rep2	5325-27633	distal-outframe						TCCAACAAATAGAGTTGAAG	GTTACGTGCCAGATCAGTTT	AGTT	4	Single	0.25	0.5	0.25	0	1
5330	28242	2	109	9	Rep2	5330-28242	distal-inframe						CAAATAGAGTTGAAGTTTAA	GACGTTCGTGTTGTTTTAGA	GTTG	4	Single	0	0.5	0.5	0	1
5330	27344	2	109	9	Rep2	5330-27344	distal-outframe						CAAATAGAGTTGAAGTTTAA	TAACTGAGAATAAATATTCT	AAATA	5	Single	0.8	0.2	0	0	1
4210	29374	2	109	9	Rep3	4210-29374	distal-inframe						AATGCTAGCGAAAGCTTTGA	CCCACCAACAGAGCCTAAAA	AGC	3	Single	0.333333333	0	0.333333333	0.333333333	1
5329	16279	2	109	9	Rep2	5329-16279	distal-outframe						ACAAATAGAGTTGAAGTTTA	CAGACTTCATTAAGATGTGG	AGA	3	Single	0.666666667	0	0.333333333	0	1
4243	29445	2	109	9	Rep3	4243-29445	distal-outframe						AGACAATTATATAACCACTT	AGAAACAGCAAACTGTGACT	AGA	3	Single	0.666666667	0	0.333333333	0	1
6286	29341	2	109	9	Rep2	6286-29341	distal-inframe						TAAACCAAATACCTGGTGTA	GCTGAATAAGCATATTGACG	AATA	4	Single	0.75	0.25	0	0	1
4243	27171	2	109	9	Rep3	4243-27171	distal-outframe						AGACAATTATATAACCACTT	AGCAGTGACAATATTGCTTT	GACAAT	6	Single	0.5	0.166666667	0.166666667	0.166666667	1
4242	29078	2	109	9	Rep3	4242-29078	distal-outframe						CAGACAATTATATAACCACT	ACTAAAGCATACAATGTAAC	ACAAT	5	Single	0.6	0.2	0	0.2	1
5308	29234	2	109	9	Rep2	5308-29234	distal-outframe						CACTGCATTGTTAACACTCC	ATGTCGCGCATTGGCATGGA	GCATTG	6	Single	0.166666667	0.333333333	0.333333333	0.166666667	1
4241	4482	2	109	9	Rep3	4241-4482	proximal-outframe						ACAGACAATTATATAACCAC	TACAGCGTAAATATAAGGGT	ATATAA	6	Single	0.666666667	0.333333333	0	0	1
4239	29482	2	109	9	Rep3	4239-29482	distal-outframe						CAACAGACAATTATATAACC	TTTGGATGATTTCTCCAAAC	ATT	3	Single	0.333333333	0.666666667	0	0	1
5310	29275	2	109	9	Rep2	5310-29275	distal-outframe						CTGCATTGTTAACACTCCAA	GTTGACCTACACAGGTGCCA	ACAC	4	Single	0.5	0	0	0.5	1
5310	5339	2	109	9	Rep2	5310-5339	proximal-outframe						CTGCATTGTTAACACTCCAA	TTGAAGTTTAATCCACCTGC	TTAA	4	Single	0.5	0.5	0	0	1
5316	29531	2	109	9	Rep2	5316-29531	distal-outframe						TGTTAACACTCCAACAAATA	TCAACTCAGGCCTAAACTCA	CAAC	4	Single	0.5	0	0	0.5	1
5318	26252	2	109	9	Rep2	5318-26252	distal-outframe						TTAACACTCCAACAAATAGA	AACTTATGTACTCATTCGTT	ACTC	4	Single	0.25	0.25	0	0.5	1
4224	28865	2	109	9	Rep3	4224-28865	distal-outframe						CTTTGAGAAAAGTGCCAACA	TCAAGAAATTCAACTCCAGG	AGAAA	5	Single	0.8	0	0.2	0	1
6285	27594	2	109	9	Rep2	6285-27594	distal-outframe						ATAAACCAAATACCTGGTGT	TGCTTTTGCTTGTCCTGACG	CCTG	4	Single	0	0.25	0.25	0.5	1
5321	29679	2	109	9	Rep2	5321-29679	distal-outframe						ACACTCCAACAAATAGAGTT	TCACATAGCAATCTTTAATC	ATAG	4	Single	0.5	0.25	0.25	0	1
5322	26740	2	109	9	Rep2	5322-26740	distal-inframe						CACTCCAACAAATAGAGTTG	CTGTTTACAGAATAAATTGG	AATA	4	Single	0.75	0.25	0	0	1
6284	28601	2	109	9	Rep2	6284-28601	distal-inframe						TATAAACCAAATACCTGGTG	CCAAGATGGTATTTCTACTA	CCAA	4	Single	0.5	0	0	0.5	1
6284	27836	2	109	9	Rep2	6284-27836	distal-outframe						TATAAACCAAATACCTGGTG	TATGCTTATTATCTTTTGGT	TGGT	4	Single	0	0.5	0.5	0	1
5342	27295	2	109	9	Rep2	5342-27295	distal-inframe						AAGTTTAATCCACCTGCTCT	AATCTTGATTACATCATAAA	AATC	4	Single	0.5	0.25	0	0.25	1
5340	27500	2	109	9	Rep2	5340-27500	distal-inframe						TGAAGTTTAATCCACCTGCT	AAGAACCTTGCTCTTCTGGA	ACCT	4	Single	0.25	0.25	0	0.5	1
5339	5397	2	109	9	Rep2	5339-5397	proximal-outframe						TTGAAGTTTAATCCACCTGC	CTGCTAACTTTTGTGCACTT	CTGC	4	Single	0	0.25	0.25	0.5	1
4199	29355	2	109	9	Rep3	4199-29355	distal-outframe						GGCACTACTGAAATGCTAGC	TTGACGCATACAAAACATTC	TGA	3	Single	0.333333333	0.333333333	0.333333333	0	1
4203	29444	2	109	9	Rep3	4203-29444	distal-outframe						CTACTGAAATGCTAGCGAAA	AAGAAACAGCAAACTGTGAC	GAAA	4	Single	0.75	0	0.25	0	1
4202	29482	2	109	9	Rep3	4202-29482	distal-outframe						ACTACTGAAATGCTAGCGAA	TTTGGATGATTTCTCCAAAC	ATG	3	Single	0.333333333	0.333333333	0.333333333	0	1
5334	29279	2	109	9	Rep2	5334-29279	distal-outframe						TAGAGTTGAAGTTTAATCCA	ACCTACACAGGTGCCATCAA	CCA	3	Single	0.333333333	0	0	0.666666667	1
5335	29478	2	109	9	Rep2	5335-29478	distal-outframe						AGAGTTGAAGTTTAATCCAC	CAGATTTGGATGATTTCTCC	AGA	3	Single	0.666666667	0	0.333333333	0	1
4202	28935	2	109	9	Rep3	4202-28935	distal-outframe						ACTACTGAAATGCTAGCGAA	CTGCTCTTGCTTTGCTGCTG	TGCT	4	Single	0	0.5	0.25	0.25	1
6274	29034	2	109	9	Rep2	6274-29034	distal-outframe						TAAAGCCACGTATAAACCAA	CTGCTGCTGAGGCTTCTAAG	TAA	3	Single	0.666666667	0.333333333	0	0	1
5336	29535	2	109	9	Rep2	5336-29535	distal-outframe						GAGTTGAAGTTTAATCCACC	CTCAGGCCTAAACTCATGCA	TAA	3	Single	0.666666667	0.333333333	0	0	1
5336	5910	2	109	9	Rep2	5336-5910	proximal-outframe						GAGTTGAAGTTTAATCCACC	AACCAGTTACTTATAAATTG	AGTT	4	Single	0.25	0.5	0.25	0	1
5336	9157	2	109	9	Rep2	5336-9157	proximal-outframe						GAGTTGAAGTTTAATCCACC	TATTATTCAATTTCCTAACA	TTA	3	Single	0.333333333	0.666666667	0	0	1
4199	29196	2	109	9	Rep3	4199-29196	distal-outframe						GGCACTACTGAAATGCTAGC	TTGCACAATTTGCCCCCAGC	GCAC	4	Single	0.25	0	0.25	0.5	1
5339	29325	2	109	9	Rep2	5339-29325	distal-outframe						TTGAAGTTTAATCCACCTGC	AAGATCAAGTCATTTTGCTG	AAGT	4	Single	0.5	0.25	0.25	0	1
3816	27697	2	109	9	Rep3	3816-27697	distal-outframe						AAAATCTCTATGACAAACTT	TCTCCAATTTTTCTTATTGT	TCTC	4	Single	0	0.5	0	0.5	1
4163	25720	2	109	9	Rep3	4163-25720	distal-inframe						TTAACTGCTGTGGTTATACC	CTCTATCTTTATGCTTTAGT	TTAT	4	Single	0.25	0.75	0	0	1
4199	28430	2	109	9	Rep3	4199-28430	distal-inframe						GGCACTACTGAAATGCTAGC	ACTGCGTCTTGGTTCACCGC	ACTG	4	Single	0.25	0.25	0.25	0.25	1
5338	29021	2	109	9	Rep2	5338-29021	distal-outframe						GTTGAAGTTTAATCCACCTG	GTCACTAAGAAATCTGCTGC	AATC	4	Single	0.5	0.25	0	0.25	1
5338	29262	2	109	9	Rep2	5338-29262	distal-outframe						GTTGAAGTTTAATCCACCTG	CTTCGGGAACGTGGTTGACC	GTTGA	5	Single	0.2	0.4	0.4	0	1
6271	28688	2	109	9	Rep2	6271-28688	distal-outframe						TAATAAAGCCACGTATAAAC	ACTGAGGGAGCCTTGAATAC	AGCC	4	Single	0.25	0	0.25	0.5	1
3816	28682	2	109	9	Rep3	3816-28682	distal-outframe						AAAATCTCTATGACAAACTT	GTTGCAACTGAGGGAGCCTT	AACT	4	Single	0.5	0.25	0	0.25	1
4199	26579	2	109	9	Rep3	4199-26579	distal-outframe						GGCACTACTGAAATGCTAGC	GCTCCTTGAACAATGGAACC	TGAA	4	Single	0.5	0.25	0.25	0	1
4198	25706	2	109	9	Rep3	4198-25706	distal-outframe						TGGCACTACTGAAATGCTAG	TTGAAGCCCCTTTTCTCTAT	TGAA	4	Single	0.5	0.25	0.25	0	1
4218	26383	2	109	9	Rep3	4218-26383	distal-outframe						CGAAAGCTTTGAGAAAAGTG	TGCTGCAATATTGTTAACGT	GCT	3	Single	0	0.333333333	0.333333333	0.333333333	1
3816	26262	2	109	9	Rep3	3816-26262	distal-outframe						AAAATCTCTATGACAAACTT	CTCATTCGTTTCGGAAGAGA	CTC	3	Single	0	0.333333333	0	0.666666667	1
5361	5397	2	109	9	Rep2	5361-5397	proximal-inframe						TACAAGATGCTTATTACAGA	CTGCTAACTTTTGTGCACTT	TGCT	4	Single	0	0.5	0.25	0.25	1
5326	27827	2	109	9	Rep2	5326-27827	distal-inframe						CCAACAAATAGAGTTGAAGT	TGTTTTAATTATGCTTATTA	GTT	3	Single	0	0.666666667	0.333333333	0	1
6239	27280	2	109	9	Rep2	6239-27280	distal-inframe						AAACCTATTGTTTGGCATGT	AAAGTTTCCATTTGGAATCT	TTTGG	5	Single	0	0.6	0.4	0	1
3818	29096	2	109	9	Rep3	3818-29096	distal-inframe						AATCTCTATGACAAACTTGT	ACACAAGCTTTCGGCAGACG	ACAA	4	Single	0.75	0	0	0.25	1
3818	29210	2	109	9	Rep3	3818-29210	distal-inframe						AATCTCTATGACAAACTTGT	CCCAGCGCTTCAGCGTTCTT	CTT	3	Single	0	0.666666667	0	0.333333333	1
3818	29312	2	109	9	Rep3	3818-29312	distal-inframe						AATCTCTATGACAAACTTGT	GATTCAAATTTCAAAGATCA	CAAA	4	Single	0.75	0	0	0.25	1
3818	29391	2	109	9	Rep3	3818-29391	distal-outframe						AATCTCTATGACAAACTTGT	AAAAGGACAAAAAGAAGAAG	GACAAA	6	Single	0.666666667	0	0.166666667	0.166666667	1
4177	29444	2	109	9	Rep3	4177-29444	distal-outframe						TATACCTACTAAAAAGGCTG	AAGAAACAGCAAACTGTGAC	AAG	3	Single	0.666666667	0	0.333333333	0	1
5388	22590	2	109	9	Rep2	5388-22590	distal-inframe						CTGGTGAAGCTGCTAACTTT	GTGAAGTTTTTAACGCCACC	GTGAAG	6	Single	0.333333333	0.166666667	0.5	0	1
4196	25674	2	109	9	Rep3	4196-25674	distal-outframe						GGTGGCACTACTGAAATGCT	TTACTCACACCTTTTGCTCG	TACT	4	Single	0.25	0.5	0	0.25	1
4178	26833	2	109	9	Rep3	4178-26833	distal-outframe						ATACCTACTAAAAAGGCTGG	TCAGACTGTTTGCGCGTACG	ACT	3	Single	0.333333333	0.333333333	0	0.333333333	1
4190	28314	2	109	9	Rep3	4190-28314	distal-outframe						AAGGCTGGTGGCACTACTGA	GAAATGCACCCCGCATTACG	GCAC	4	Single	0.25	0	0.25	0.5	1
6261	6285	2	109	9	Rep2	6261-6285	proximal-inframe						ACAATGCAACTAATAAAGCC	ATAAACCAAATACCTGGTGT	ATAAA	5	Single	0.8	0.2	0	0	1
5352	28655	2	109	9	Rep2	5352-28655	distal-outframe						CACCTGCTCTACAAGATGCT	GGTGCTAACAAAGACGGCAT	TGCT	4	Single	0	0.5	0.25	0.25	1
5353	27224	2	109	9	Rep2	5353-27224	distal-outframe						ACCTGCTCTACAAGATGCTT	TCGTTGACTTTCAGGTTACT	CTT	3	Single	0	0.666666667	0	0.333333333	1
3816	3864	2	109	9	Rep3	3816-3864	proximal-inframe						AAAATCTCTATGACAAACTT	AAAAGCAAGTTGAACAAAAG	ACAAA	5	Single	0.8	0	0	0.2	1
6260	27562	2	109	9	Rep2	6260-27562	distal-inframe						AACAATGCAACTAATAAAGC	AAATTTGCACTGACTTGCTT	TGCA	4	Single	0.25	0.25	0.25	0.25	1
5353	29487	2	109	9	Rep2	5353-29487	distal-outframe						ACCTGCTCTACAAGATGCTT	ATGATTTCTCCAAACAATTG	ACAA	4	Single	0.75	0	0	0.25	1
4181	29297	2	109	9	Rep3	4181-29297	distal-inframe						CCTACTAAAAAGGCTGGTGG	AAATTGGATGACAAAGATTC	AAAG	4	Single	0.75	0	0.25	0	1
5357	29224	2	109	9	Rep2	5357-29224	distal-outframe						GCTCTACAAGATGCTTATTA	GTTCTTCGGAATGTCGCGCA	TCT	3	Single	0	0.666666667	0	0.333333333	1
5358	6055	2	109	9	Rep2	5358-6055	proximal-outframe						CTCTACAAGATGCTTATTAC	TAATTTTAAGTTTGTATGTG	ATT	3	Single	0.333333333	0.666666667	0	0	1
5360	29361	2	109	9	Rep2	5360-29361	distal-outframe						CTACAAGATGCTTATTACAG	CATACAAAACATTCCCACCA	TACAA	5	Single	0.6	0.2	0	0.2	1
4179	27442	2	109	9	Rep3	4179-27442	distal-outframe						TACCTACTAAAAAGGCTGGT	GCTACTTGTGAGCTTTATCA	CTACT	5	Single	0.2	0.4	0	0.4	1
5406	29290	2	109	9	Rep2	5406-29290	distal-outframe						TTTGTGCACTTATCTTAGCC	TGCCATCAAATTGGATGACA	TGC	3	Single	0	0.333333333	0.333333333	0.333333333	1
6239	27764	2	109	9	Rep2	6239-27764	distal-outframe						AAACCTATTGTTTGGCATGT	CAGAATGATTGAACTTTCAT	ATTG	4	Single	0.25	0.5	0.25	0	1
5403	29328	2	109	9	Rep2	5403-29328	distal-inframe						ACTTTTGTGCACTTATCTTA	ATCAAGTCATTTTGCTGAAT	TTTTG	5	Single	0	0.8	0.2	0	1
6240	29478	2	109	9	Rep2	6240-29478	distal-inframe						AACCTATTGTTTGGCATGTT	CAGATTTGGATGATTTCTCC	TTTGG	5	Single	0	0.6	0.4	0	1
4217	29234	2	109	9	Rep3	4217-29234	distal-inframe						GCGAAAGCTTTGAGAAAAGT	ATGTCGCGCATTGGCATGGA	GCG	3	Single	0	0	0.666666667	0.333333333	1
3816	26608	2	109	9	Rep3	3816-26608	distal-inframe						AAAATCTCTATGACAAACTT	GTTTCCTATTCCTTACATGG	CTAT	4	Single	0.25	0.5	0	0.25	1
5342	28865	2	109	9	Rep2	5342-28865	distal-inframe						AAGTTTAATCCACCTGCTCT	TCAAGAAATTCAACTCCAGG	TCCA	4	Single	0.25	0.25	0	0.5	1
5343	29554	2	109	9	Rep2	5343-29554	distal-outframe						AGTTTAATCCACCTGCTCTA	AGACCACACAAGGCAGATGG	CCAC	4	Single	0.25	0	0	0.75	1
5344	29531	2	109	9	Rep2	5344-29531	distal-outframe						GTTTAATCCACCTGCTCTAC	TCAACTCAGGCCTAAACTCA	CTC	3	Single	0	0.333333333	0	0.666666667	1
4177	4289	2	109	9	Rep3	4177-4289	proximal-outframe						TATACCTACTAAAAAGGCTG	ACTGTAGAGGAGGCAAAGAC	AGGC	4	Single	0.25	0	0.5	0.25	1
4177	26738	2	109	9	Rep3	4177-26738	distal-inframe						TATACCTACTAAAAAGGCTG	TGCTGTTTACAGAATAAATT	GCTG	4	Single	0	0.25	0.5	0.25	1
6241	26641	2	109	9	Rep2	6241-26641	distal-outframe						ACCTATTGTTTGGCATGTTA	AATTTGCCTATGCCAACAGG	CCTAT	5	Single	0.2	0.4	0	0.4	1
5393	27220	2	109	9	Rep2	5393-27220	distal-inframe						GAAGCTGCTAACTTTTGTGC	CATCTCGTTGACTTTCAGGT	ACTTT	5	Single	0.2	0.6	0	0.2	1
5395	12937	2	109	9	Rep2	5395-12937	distal-inframe						AGCTGCTAACTTTTGTGCAC	TAAAGGTCCTAAAGTGAAGT	CTAA	4	Single	0.5	0.25	0	0.25	1
6239	28691	2	109	9	Rep2	6239-28691	distal-inframe						AAACCTATTGTTTGGCATGT	GAGGGAGCCTTGAATACACC	CCT	3	Single	0	0.333333333	0	0.666666667	1
4176	27301	2	109	9	Rep3	4176-27301	distal-outframe						TTATACCTACTAAAAAGGCT	GATTACATCATAAACCTCAT	TAAA	4	Single	0.75	0.25	0	0	1
5395	29482	2	109	9	Rep2	5395-29482	distal-inframe						AGCTGCTAACTTTTGTGCAC	TTTGGATGATTTCTCCAAAC	TTTG	4	Single	0	0.75	0.25	0	1
6240	29284	2	109	9	Rep2	6240-29284	distal-outframe						AACCTATTGTTTGGCATGTT	CACAGGTGCCATCAAATTGG	ATTG	4	Single	0.25	0.5	0.25	0	1
6240	26779	2	109	9	Rep2	6240-26779	distal-inframe						AACCTATTGTTTGGCATGTT	TCGCAATGGCTTGTCTTGTA	TGGC	4	Single	0	0.25	0.5	0.25	1
3817	29299	2	109	9	Rep3	3817-29299	distal-inframe						AAATCTCTATGACAAACTTG	ATTGGATGACAAAGATTCAA	ATGACAAA	8	Single	0.625	0.125	0.125	0.125	1
5397	29355	2	109	9	Rep2	5397-29355	distal-inframe						CTGCTAACTTTTGTGCACTT	TTGACGCATACAAAACATTC	TTG	3	Single	0	0.666666667	0.333333333	0	1
5401	27076	2	109	9	Rep2	5401-27076	distal-outframe						TAACTTTTGTGCACTTATCT	TGGGAGCTTCGCAGCGTGTA	CTT	3	Single	0	0.666666667	0	0.333333333	1
5401	28317	2	109	9	Rep2	5401-28317	distal-outframe						TAACTTTTGTGCACTTATCT	ATGCACCCCGCATTACGTTT	TGCAC	5	Single	0.2	0.2	0.2	0.4	1
4174	4966	2	109	9	Rep3	4174-4966	proximal-inframe						GGTTATACCTACTAAAAAGG	AGAAGTGAGGACTATTAAGG	ACTA	4	Single	0.5	0.25	0	0.25	1
5629	29516	2	109	9	Rep2	5629-29516	distal-outframe						GATACCTTGTACGTGTGGTA	ATGAGCAGTGCTGACTCAAC	GTG	3	Single	0	0.333333333	0.666666667	0	1
4048	26988	2	109	9	Rep3	4048-26988	distal-outframe						TGACATTAATGGCAATCTTC	GCTGGACACCATCTAGGACG	GACA	4	Single	0.5	0	0.25	0.25	1
5415	26914	2	109	9	Rep2	5415-26914	distal-inframe						TTATCTTAGCCTACTGTAAT	CTATTCTGACCAGACCGCTT	CTA	3	Single	0.333333333	0.333333333	0	0.333333333	1
5534	25677	2	109	9	Rep2	5534-25677	distal-outframe						AAAACTTGTGGACAACAGCA	CTCACACCTTTTGCTCGTTG	ACA	3	Single	0.666666667	0	0	0.333333333	1
5534	26516	2	109	9	Rep2	5534-26516	distal-outframe						AAAACTTGTGGACAACAGCA	TGGAACTTTAATTTTAGCCA	AACTT	5	Single	0.4	0.4	0	0.2	1
6149	29277	2	109	9	Rep2	6149-29277	distal-outframe						ACATTTTTCCCTGACTTAAA	TGACCTACACAGGTGCCATC	TGAC	4	Single	0.25	0.25	0.25	0.25	1
4091	28956	2	109	9	Rep3	4091-28956	distal-outframe						AGTGACATTGACATCACTTT	TTGACAGATTGAACCAGCTT	TTGACA	6	Single	0.333333333	0.333333333	0.166666667	0.166666667	1
4090	29149	2	109	9	Rep3	4090-29149	distal-inframe						TAGTGACATTGACATCACTT	CCAGGAACTAATCAGACAAG	ATCA	4	Single	0.5	0.25	0	0.25	1
4527	4873	2	109	9	Rep2	4527-4873	proximal-outframe						ATTATGGTGCTAGATTTTAC	TAAAAGTGTATATTACACTA	ATTA	4	Single	0.5	0.5	0	0	1
4523	20551	2	109	9	Rep2	4523-20551	distal-inframe						GTTGATTATGGTGCTAGATT	AAATCCCAAGATTTATCTGT	AGATT	5	Single	0.4	0.4	0.2	0	1
6756	29381	2	109	9	Rep2	6756-29381	distal-outframe						GTTTAAACCGTGTTTGTACT	ACAGAGCCTAAAAAGGACAA	TAAA	4	Single	0.75	0.25	0	0	1
3665	29341	2	109	9	Rep2	3665-29341	distal-outframe						CTTCTTAAGAGTGCTTATGA	GCTGAATAAGCATATTGACG	TAAG	4	Single	0.5	0.25	0.25	0	1
5199	26746	2	109	9	Rep3	5199-26746	distal-inframe						GTTTTCTGGGTAGGTACATG	ACAGAATAAATTGGATCACC	ACA	3	Single	0.666666667	0	0	0.333333333	1
3662	29182	2	109	9	Rep2	3662-29182	distal-outframe						CAACTTCTTAAGAGTGCTTA	ACATTGGCCGCAAATTGCAC	CAA	3	Single	0.666666667	0	0	0.333333333	1
3662	29196	2	109	9	Rep2	3662-29196	distal-outframe						CAACTTCTTAAGAGTGCTTA	TTGCACAATTTGCCCCCAGC	TGC	3	Single	0	0.333333333	0.333333333	0.333333333	1
3662	29197	2	109	9	Rep2	3662-29197	distal-outframe						CAACTTCTTAAGAGTGCTTA	TGCACAATTTGCCCCCAGCG	TGC	3	Single	0	0.333333333	0.333333333	0.333333333	1
5195	27082	2	109	9	Rep3	5195-27082	distal-outframe						CCTAGTTTTCTGGGTAGGTA	CTTCGCAGCGTGTAGCAGGT	GTAG	4	Single	0.25	0.25	0.5	0	1
5194	27381	2	109	9	Rep3	5194-27381	distal-inframe						TCCTAGTTTTCTGGGTAGGT	ACCAATGGAGATTGATTAAA	TGG	3	Single	0	0.333333333	0.666666667	0	1
6682	27224	2	109	9	Rep2	6682-27224	distal-outframe						GGATACTATAGCTAATTATG	TCGTTGACTTTCAGGTTACT	TACT	4	Single	0.25	0.5	0	0.25	1
5191	11255	2	109	9	Rep3	5191-11255	distal-outframe						TGATCCTAGTTTTCTGGGTA	GTGATGCGTATTATGACATG	TGAT	4	Single	0.25	0.5	0.25	0	1
3663	18073	2	109	9	Rep2	3663-18073	distal-outframe						AACTTCTTAAGAGTGCTTAT	TTTAAAGATTGTAGTAAGGT	TTAA	4	Single	0.5	0.5	0	0	1
3663	26393	2	109	9	Rep2	3663-26393	distal-inframe						AACTTCTTAAGAGTGCTTAT	TTGTTAACGTGAGTCTTGTA	TTAA	4	Single	0.5	0.5	0	0	1
5189	29377	2	109	9	Rep3	5189-29377	distal-outframe						ACTGATCCTAGTTTTCTGGG	ACCAACAGAGCCTAAAAAGG	CCTA	4	Single	0.25	0.25	0	0.5	1
3665	29361	2	109	9	Rep2	3665-29361	distal-outframe						CTTCTTAAGAGTGCTTATGA	CATACAAAACATTCCCACCA	TTC	3	Single	0	0.666666667	0	0.333333333	1
5176	28939	2	109	9	Rep3	5176-28939	distal-inframe						GTACTACCACACAACTGATC	TCTTGCTTTGCTGCTGCTTG	CTG	3	Single	0	0.333333333	0.333333333	0.333333333	1
5534	26489	2	109	9	Rep2	5534-26489	distal-outframe						AAAACTTGTGGACAACAGCA	ACTAAATATTATATTAGTTT	ACT	3	Single	0.333333333	0.333333333	0	0.333333333	1
4091	4774	2	109	9	Rep3	4091-4774	proximal-outframe						AGTGACATTGACATCACTTT	ACATTTTATTGAAACCATCT	ACATT	5	Single	0.4	0.4	0	0.2	1
5631	29325	2	109	9	Rep2	5631-29325	distal-inframe						TACCTTGTACGTGTGGTAAA	AAGATCAAGTCATTTTGCTG	TTG	3	Single	0	0.666666667	0.333333333	0	1
6150	26894	2	109	9	Rep2	6150-26894	distal-outframe						CATTTTTCCCTGACTTAAAT	CAACGTGCCACTCCATGGCA	ACT	3	Single	0.333333333	0.333333333	0	0.333333333	1
5561	25707	2	109	9	Rep2	5561-25707	distal-outframe						CTTAAGGGTGTAGAAGCTGT	TGAAGCCCCTTTTCTCTATC	GAAGC	5	Single	0.4	0	0.4	0.2	1
5562	25670	2	109	9	Rep2	5562-25670	distal-inframe						TTAAGGGTGTAGAAGCTGTT	CAGTTTACTCACACCTTTTG	GTT	3	Single	0	0.666666667	0.333333333	0	1
3835	29481	2	109	9	Rep3	3835-29481	distal-outframe						TGTTTCAAGCTTTTTGGAAA	ATTTGGATGATTTCTCCAAA	TTTGGA	6	Single	0.166666667	0.5	0.333333333	0	1
6148	28686	2	109	9	Rep2	6148-28686	distal-outframe						TACATTTTTCCCTGACTTAA	CAACTGAGGGAGCCTTGAAT	CTGA	4	Single	0.25	0.25	0.25	0.25	1
5531	5573	2	109	9	Rep2	5531-5573	proximal-inframe						TGTAAAACTTGTGGACAACA	GAAGCTGTTATGTACATGGG	TGTA	4	Single	0.25	0.5	0.25	0	1
6149	20739	2	109	9	Rep2	6149-20739	distal-outframe						ACATTTTTCCCTGACTTAAA	AAAGTGTGACCTTCAAAATT	TGAC	4	Single	0.25	0.25	0.25	0.25	1
5531	6311	2	109	9	Rep2	5531-6311	proximal-inframe						TGTAAAACTTGTGGACAACA	TGTCTTTGGAGCACAAAACC	AAAAC	5	Single	0.8	0	0	0.2	1
4103	25451	2	109	9	Rep3	4103-25451	distal-outframe						ATCACTTTCTTAAAGAAAGA	AGCAAGGTGAAATCAAGGAT	GAAA	4	Single	0.75	0	0.25	0	1
3834	29492	2	109	9	Rep3	3834-29492	distal-outframe						TTGTTTCAAGCTTTTTGGAA	TTCTCCAAACAATTGCAACA	TTC	3	Single	0	0.666666667	0	0.333333333	1
4102	29481	2	109	9	Rep3	4102-29481	distal-outframe						CATCACTTTCTTAAAGAAAG	ATTTGGATGATTTCTCCAAA	TTTCT	5	Single	0	0.8	0	0.2	1
5532	23170	2	109	9	Rep2	5532-23170	distal-outframe						GTAAAACTTGTGGACAACAG	TTTGGTTAAAAACAAATGTG	TAAAA	5	Single	0.8	0.2	0	0	1
4102	24997	2	109	9	Rep3	4102-24997	distal-inframe						CATCACTTTCTTAAAGAAAG	GCAACCTGAATTAGACTCAT	GAA	3	Single	0.666666667	0	0.333333333	0	1
5532	28660	2	109	9	Rep2	5532-28660	distal-outframe						GTAAAACTTGTGGACAACAG	TAACAAAGACGGCATCATAT	AACA	4	Single	0.75	0	0	0.25	1
5532	28980	2	109	9	Rep2	5532-28980	distal-inframe						GTAAAACTTGTGGACAACAG	GCAAAATGTCTGGTAAAGGC	GTAAA	5	Single	0.6	0.2	0.2	0	1
5532	29150	2	109	9	Rep2	5532-29150	distal-outframe						GTAAAACTTGTGGACAACAG	CAGGAACTAATCAGACAAGG	GACAA	5	Single	0.6	0	0.2	0.2	1
4100	10602	2	109	9	Rep3	4100-10602	distal-outframe						GACATCACTTTCTTAAAGAA	GTAACTTTTATGGACCTTTT	ACTTT	5	Single	0.2	0.6	0	0.2	1
5532	6770	2	109	9	Rep2	5532-6770	proximal-outframe						GTAAAACTTGTGGACAACAG	TGTACTAATTATATGCCTTA	TGT	3	Single	0	0.666666667	0.333333333	0	1
4098	27987	2	109	9	Rep3	4098-27987	distal-outframe						TTGACATCACTTTCTTAAAG	CATCAACCATATGTAGTTGA	CATCA	5	Single	0.4	0.2	0	0.4	1
4098	23020	2	109	9	Rep3	4098-23020	distal-outframe						TTGACATCACTTTCTTAAAG	TGTTGAAGGTTTTAATTGTT	TTGA	4	Single	0.25	0.5	0.25	0	1
4097	29521	2	109	9	Rep3	4097-29521	distal-outframe						ATTGACATCACTTTCTTAAA	CAGTGCTGACTCAACTCAGG	TGAC	4	Single	0.25	0.25	0.25	0.25	1
4094	29533	2	109	9	Rep3	4094-29533	distal-outframe						GACATTGACATCACTTTCTT	AACTCAGGCCTAAACTCATG	ACT	3	Single	0.333333333	0.333333333	0	0.333333333	1
3665	29571	2	109	9	Rep2	3665-29571	distal-outframe						CTTCTTAAGAGTGCTTATGA	TGGGCTATATAAACGTTTTC	GCT	3	Single	0	0.333333333	0.333333333	0.333333333	1
6680	29006	2	109	9	Rep2	6680-29006	distal-inframe						TGGGATACTATAGCTAATTA	CAACAAGGCCAAACTGTCAC	ACT	3	Single	0.333333333	0.333333333	0	0.333333333	1
5187	25715	2	109	9	Rep3	5187-25715	distal-inframe						CAACTGATCCTAGTTTTCTG	CTTTTCTCTATCTTTATGCT	TTTTCT	6	Single	0	0.833333333	0	0.166666667	1
5185	25036	2	109	9	Rep3	5185-25036	distal-inframe						CACAACTGATCCTAGTTTTC	ATATTTTAAGAATCATACAT	TTTT	4	Single	0	1	0	0	1
3661	29149	2	109	9	Rep2	3661-29149	distal-inframe						TCAACTTCTTAAGAGTGCTT	CCAGGAACTAATCAGACAAG	AACT	4	Single	0.5	0.25	0	0.25	1
6684	26667	2	109	9	Rep2	6684-26667	distal-outframe						ATACTATAGCTAATTATGCT	TTTTTGTATATAATTAAGTT	TAATTA	6	Single	0.5	0.5	0	0	1
3661	29243	2	109	9	Rep2	3661-29243	distal-outframe						TCAACTTCTTAAGAGTGCTT	ATTGGCATGGAAGTCACACC	AAG	3	Single	0.666666667	0	0.333333333	0	1
3661	29278	2	109	9	Rep2	3661-29278	distal-inframe						TCAACTTCTTAAGAGTGCTT	GACCTACACAGGTGCCATCA	GTGC	4	Single	0	0.25	0.5	0.25	1
3661	29408	2	109	9	Rep2	3661-29408	distal-outframe						TCAACTTCTTAAGAGTGCTT	AAGGCTGATGAAACTCAAGC	AACT	4	Single	0.5	0.25	0	0.25	1
5204	25534	2	109	9	Rep3	5204-25534	distal-inframe						CTGGGTAGGTACATGTCAGC	GGATGGCTTATTGTTGGCGT	ATG	3	Single	0.333333333	0.333333333	0.333333333	0	1
3662	24999	2	109	9	Rep2	3662-24999	distal-outframe						CAACTTCTTAAGAGTGCTTA	AACCTGAATTAGACTCATTC	AAC	3	Single	0.666666667	0	0	0.333333333	1
5202	26790	2	109	9	Rep3	5202-26790	distal-outframe						TTCTGGGTAGGTACATGTCA	TGTCTTGTAGGCTTGATGTG	GTAGG	5	Single	0.2	0.2	0.6	0	1
5201	29312	2	109	9	Rep3	5201-29312	distal-inframe						TTTCTGGGTAGGTACATGTC	GATTCAAATTTCAAAGATCA	TTTC	4	Single	0	0.75	0	0.25	1
3662	27888	2	109	9	Rep2	3662-27888	distal-inframe						CAACTTCTTAAGAGTGCTTA	TGTCACGCCTAAACGAACAT	TAA	3	Single	0.666666667	0.333333333	0	0	1
5178	23825	2	109	9	Rep3	5178-23825	distal-outframe						ACTACCACACAACTGATCCT	AATCTTTTGTTGCAATATGG	ATC	3	Single	0.333333333	0.333333333	0	0.333333333	1
5176	28809	2	109	9	Rep3	5176-28809	distal-outframe						GTACTACCACACAACTGATC	GGAGCAGAGGCGGCAGTCAA	CAA	3	Single	0.666666667	0	0	0.333333333	1
3681	27244	2	109	9	Rep2	3681-27244	distal-outframe						ATGAAAATTTTAATCAGCAC	ATAGCAGAGATATTACTAAT	AGCA	4	Single	0.5	0	0.25	0.25	1
3661	29297	2	109	9	Rep3	3661-29297	distal-outframe						TCAACTTCTTAAGAGTGCTT	AAATTGGATGACAAAGATTC	AAGA	4	Single	0.75	0	0.25	0	1
6659	29450	2	109	9	Rep2	6659-29450	distal-inframe						GCTGCTGTTAATAGTGTCCC	CAGCAAACTGTGACTCTTCT	CTGT	4	Single	0	0.5	0.25	0.25	1
3678	29329	2	109	9	Rep2	3678-29329	distal-outframe						CTTATGAAAATTTTAATCAG	TCAAGTCATTTTGCTGAATA	ATTTT	5	Single	0.2	0.8	0	0	1
6659	29314	2	109	9	Rep2	6659-29314	distal-outframe						GCTGCTGTTAATAGTGTCCC	TTCAAATTTCAAAGATCAAG	AAT	3	Single	0.666666667	0.333333333	0	0	1
3678	5411	2	109	9	Rep2	3678-5411	proximal-outframe						CTTATGAAAATTTTAATCAG	GCACTTATCTTAGCCTACTG	CTTAT	5	Single	0.2	0.6	0	0.2	1
6659	29294	2	109	9	Rep2	6659-29294	distal-inframe						GCTGCTGTTAATAGTGTCCC	ATCAAATTGGATGACAAAGA	AAT	3	Single	0.666666667	0.333333333	0	0	1
3679	27021	2	109	9	Rep2	3679-27021	distal-outframe						TTATGAAAATTTTAATCAGC	GACCTGCCTAAAGAAATCAC	AATCA	5	Single	0.6	0.2	0	0.2	1
3679	27607	2	109	9	Rep2	3679-27607	distal-outframe						TTATGAAAATTTTAATCAGC	CCTGACGGCGTAAAACACGT	AAAA	4	Single	1	0	0	0	1
5206	27285	2	109	9	Rep3	5206-27285	distal-inframe						GGGTAGGTACATGTCAGCAT	TTCCATTTGGAATCTTGATT	CAT	3	Single	0.333333333	0.333333333	0	0.333333333	1
3661	28657	2	109	9	Rep2	3661-28657	distal-inframe						TCAACTTCTTAAGAGTGCTT	TGCTAACAAAGACGGCATCA	TGCT	4	Single	0	0.5	0.25	0.25	1
3661	28606	2	109	9	Rep2	3661-28606	distal-inframe						TCAACTTCTTAAGAGTGCTT	ATGGTATTTCTACTACCTAG	TTCT	4	Single	0	0.75	0	0.25	1
3662	28856	2	109	9	Rep2	3662-28856	distal-inframe						CAACTTCTTAAGAGTGCTTA	CGCAACAGTTCAAGAAATTC	CAAC	4	Single	0.5	0	0	0.5	1
5183	29371	2	109	9	Rep3	5183-29371	distal-outframe						CACACAACTGATCCTAGTTT	ATTCCCACCAACAGAGCCTA	CAAC	4	Single	0.5	0	0	0.5	1
3670	26665	2	109	9	Rep2	3670-26665	distal-outframe						TAAGAGTGCTTATGAAAATT	GGTTTTTGTATATAATTAAG	AATT	4	Single	0.5	0.5	0	0	1
5182	27427	2	109	9	Rep3	5182-27427	distal-outframe						CCACACAACTGATCCTAGTT	GCACTGATAACACTCGCTAC	ACTGAT	6	Single	0.333333333	0.333333333	0.166666667	0.166666667	1
3670	29016	2	109	9	Rep2	3670-29016	distal-outframe						TAAGAGTGCTTATGAAAATT	AAACTGTCACTAAGAAATCT	TAAGA	5	Single	0.6	0.2	0.2	0	1
6669	28211	2	109	9	Rep2	6669-28211	distal-outframe						ATAGTGTCCCTTGGGATACT	TTCGTTCTATGAAGACTTTT	ACT	3	Single	0.333333333	0.333333333	0	0.333333333	1
6669	27141	2	109	9	Rep2	6669-27141	distal-outframe						ATAGTGTCCCTTGGGATACT	AACTATAAATTAAACACAGA	ACT	3	Single	0.333333333	0.333333333	0	0.333333333	1
3671	27510	2	109	9	Rep2	3671-27510	distal-outframe						AAGAGTGCTTATGAAAATTT	CTCTTCTGGAACATACGAGG	CTT	3	Single	0	0.666666667	0	0.333333333	1
3662	29012	2	109	9	Rep2	3662-29012	distal-inframe						CAACTTCTTAAGAGTGCTTA	GGCCAAACTGTCACTAAGAA	TAAGA	5	Single	0.6	0.2	0.2	0	1
3662	28948	2	109	9	Rep2	3662-28948	distal-outframe						CAACTTCTTAAGAGTGCTTA	GCTGCTGCTTGACAGATTGA	TGCTT	5	Single	0	0.6	0.2	0.2	1
3662	28065	2	109	9	Rep2	3662-28065	distal-inframe						CAACTTCTTAAGAGTGCTTA	TCAGCACCTTTAATTGAATT	TTAA	4	Single	0.5	0.5	0	0	1
6684	27724	2	109	9	Rep2	6684-27724	distal-outframe						ATACTATAGCTAATTATGCT	ATAGTGTTTATAACACTTTG	ATAG	4	Single	0.5	0.25	0.25	0	1
3659	17042	2	109	9	Rep3	3659-17042	distal-outframe						ATTCAACTTCTTAAGAGTGC	ATGTTGCAAATTATCAAAAG	TCAA	4	Single	0.5	0.25	0	0.25	1
6686	26394	2	109	9	Rep2	6686-26394	distal-outframe						ACTATAGCTAATTATGCTAA	TGTTAACGTGAGTCTTGTAA	TTA	3	Single	0.333333333	0.666666667	0	0	1
3658	29373	2	109	9	Rep2	3658-29373	distal-outframe						CATTCAACTTCTTAAGAGTG	TCCCACCAACAGAGCCTAAA	CAAC	4	Single	0.5	0	0	0.5	1
5214	29536	2	109	9	Rep3	5214-29536	distal-outframe						ACATGTCAGCATTAAATCAC	TCAGGCCTAAACTCATGCAG	TCAG	4	Single	0.25	0.25	0.25	0.25	1
3659	3679	2	109	9	Rep2	3659-3679	proximal-outframe						ATTCAACTTCTTAAGAGTGC	TTATGAAAATTTTAATCAGC	TTAA	4	Single	0.5	0.5	0	0	1
5212	29292	2	109	9	Rep3	5212-29292	distal-outframe						GTACATGTCAGCATTAAATC	CCATCAAATTGGATGACAAA	AAAT	4	Single	0.75	0.25	0	0	1
5211	27295	2	109	9	Rep3	5211-27295	distal-outframe						GGTACATGTCAGCATTAAAT	AATCTTGATTACATCATAAA	TACAT	5	Single	0.4	0.4	0	0.2	1
3659	27773	2	109	9	Rep3	3659-27773	distal-outframe						ATTCAACTTCTTAAGAGTGC	TGAACTTTCATTAATTGACT	AACTT	5	Single	0.4	0.4	0	0.2	1
3660	6388	2	109	9	Rep2	3660-6388	proximal-outframe						TTCAACTTCTTAAGAGTGCT	TAATCTTGCCTGCGAAGATC	TCTT	4	Single	0	0.75	0	0.25	1
5557	28249	2	109	9	Rep2	5557-28249	distal-outframe						AACCCTTAAGGGTGTAGAAG	GTGTTGTTTTAGATTTCATC	GTGT	4	Single	0	0.5	0.5	0	1
4082	5039	2	109	9	Rep3	4082-5039	proximal-inframe						ACTCTTGTTAGTGACATTGA	ATGACATATGGACAACAGTT	TGACAT	6	Single	0.333333333	0.333333333	0.166666667	0.166666667	1
5554	20977	2	109	9	Rep2	5554-20977	distal-outframe						GACAACCCTTAAGGGTGTAG	TTTGTCTCTGATGCAGATTC	TGT	3	Single	0	0.666666667	0.333333333	0	1
5529	26716	2	109	9	Rep2	5529-26716	distal-inframe						TGTGTAAAACTTGTGGACAA	CTTTAGCTTGTTTTGTGCTT	CTTGT	5	Single	0	0.6	0.2	0.2	1
6172	27984	2	109	9	Rep2	6172-27984	distal-outframe						TGATGTGGTGGCTATTGATT	CAACATCAACCATATGTAGT	ATGT	4	Single	0.25	0.5	0.25	0	1
5530	20696	2	109	9	Rep2	5530-20696	distal-outframe						GTGTAAAACTTGTGGACAAC	TTGCTATGCCTAATCTTTAC	TTG	3	Single	0	0.666666667	0.333333333	0	1
5530	27095	2	109	9	Rep2	5530-27095	distal-inframe						GTGTAAAACTTGTGGACAAC	AGCAGGTGACTCAGGTTTTG	GTG	3	Single	0	0.333333333	0.666666667	0	1
4112	28736	2	109	9	Rep3	4112-28736	distal-inframe						TTAAAGAAAGATGCTCCATA	CCTGCTAACAATGCTGCAAT	ATGCT	5	Single	0.2	0.4	0.2	0.2	1
5530	29295	2	109	9	Rep2	5530-29295	distal-outframe						GTGTAAAACTTGTGGACAAC	TCAAATTGGATGACAAAGAT	GACAA	5	Single	0.6	0	0.2	0.2	1
5530	29337	2	109	9	Rep2	5530-29337	distal-outframe						GTGTAAAACTTGTGGACAAC	TTTTGCTGAATAAGCATATT	TTG	3	Single	0	0.666666667	0.333333333	0	1
5530	6084	2	109	9	Rep2	5530-6084	proximal-outframe						GTGTAAAACTTGTGGACAAC	AATTTGCTGATGATTTAAAC	TAAA	4	Single	0.75	0.25	0	0	1
4106	29412	2	109	9	Rep3	4106-29412	distal-outframe						ACTTTCTTAAAGAAAGATGC	CTGATGAAACTCAAGCCTTA	GATG	4	Single	0.25	0.25	0.5	0	1
5531	21586	2	109	9	Rep2	5531-21586	distal-outframe						TGTAAAACTTGTGGACAACA	TCTTGTTTTATTGCCACTAG	CTTGT	5	Single	0	0.6	0.2	0.2	1
4106	28044	2	109	9	Rep3	4106-28044	distal-inframe						ACTTTCTTAAAGAAAGATGC	ATTAGAGTAGGAGCTAGAAA	AGAAA	5	Single	0.8	0	0.2	0	1
4081	29322	2	109	9	Rep3	4081-29322	distal-outframe						CACTCTTGTTAGTGACATTG	TCAAAGATCAAGTCATTTTG	CATT	4	Single	0.25	0.5	0	0.25	1
5531	25330	2	109	9	Rep2	5531-25330	distal-outframe						TGTAAAACTTGTGGACAACA	CTGCTGCAAATTTGATGAAG	CAA	3	Single	0.666666667	0	0	0.333333333	1
5531	26151	2	109	9	Rep2	5531-26151	distal-outframe						TGTAAAACTTGTGGACAACA	CGACGGTTCATCCGGAGTTG	GAC	3	Single	0.333333333	0	0.333333333	0.333333333	1
5531	26189	2	109	9	Rep2	5531-26189	distal-outframe						TGTAAAACTTGTGGACAACA	CAATTTATGATGAACCGACG	CAA	3	Single	0.666666667	0	0	0.333333333	1
5531	26887	2	109	9	Rep2	5531-26887	distal-outframe						TGTAAAACTTGTGGACAACA	TTCTTCTCAACGTGCCACTC	CAAC	4	Single	0.5	0	0	0.5	1
5531	27284	2	109	9	Rep2	5531-27284	distal-outframe						TGTAAAACTTGTGGACAACA	TTTCCATTTGGAATCTTGAT	TGGA	4	Single	0.25	0.25	0.5	0	1
5531	27776	2	109	9	Rep2	5531-27776	distal-outframe						TGTAAAACTTGTGGACAACA	ACTTTCATTAATTGACTTCT	ACTT	4	Single	0.25	0.5	0	0.25	1
5531	27909	2	109	9	Rep2	5531-27909	distal-inframe						TGTAAAACTTGTGGACAACA	AAATTTCTTGTTTTCTTAGG	CTTGT	5	Single	0	0.6	0.2	0.2	1
3834	28427	2	109	9	Rep3	3834-28427	distal-outframe						TTGTTTCAAGCTTTTTGGAA	AATACTGCGTCTTGGTTCAC	TTGG	4	Single	0	0.5	0.5	0	1
5531	28912	2	109	9	Rep2	5531-28912	distal-outframe						TGTAAAACTTGTGGACAACA	AATGGCTGGCAATGGCGGTG	TGG	3	Single	0	0.333333333	0.666666667	0	1
5531	28950	2	109	9	Rep2	5531-28950	distal-outframe						TGTAAAACTTGTGGACAACA	TGCTGCTTGACAGATTGAAC	CTTG	4	Single	0	0.5	0.25	0.25	1
4112	29191	2	109	9	Rep3	4112-29191	distal-outframe						TTAAAGAAAGATGCTCCATA	GCAAATTGCACAATTTGCCC	AAA	3	Single	1	0	0	0	1
4113	27732	2	109	9	Rep3	4113-27732	distal-outframe						TAAAGAAAGATGCTCCATAT	TATAACACTTTGCTTCACAC	TGCT	4	Single	0	0.5	0.25	0.25	1
4106	28049	2	109	9	Rep3	4106-28049	distal-outframe						ACTTTCTTAAAGAAAGATGC	AGTAGGAGCTAGAAAATCAG	AGAAA	5	Single	0.8	0	0.2	0	1
6120	29298	2	109	9	Rep2	6120-29298	distal-inframe						AGAAACCTGCTTCAAGAGAG	AATTGGATGACAAAGATTCA	AAGA	4	Single	0.75	0	0.25	0	1
4048	25390	2	109	9	Rep3	4048-25390	distal-outframe						TGACATTAATGGCAATCTTC	CACATAAACGAACTTATGGA	ACAT	4	Single	0.5	0.25	0	0.25	1
5633	26868	2	109	9	Rep2	5633-26868	distal-inframe						CCTTGTACGTGTGGTAAACA	TTCAATCCAGAAACTAACAT	AAAC	4	Single	0.75	0	0	0.25	1
5633	29165	2	109	9	Rep2	5633-29165	distal-inframe						CCTTGTACGTGTGGTAAACA	CAAGGAACTGATTACAAACA	AAACA	5	Single	0.8	0	0	0.2	1
6123	26620	2	109	9	Rep2	6123-26620	distal-inframe						AACCTGCTTCAAGAGAGCTT	TTACATGGATTTGTCTTCTA	CTTC	4	Single	0	0.5	0	0.5	1
4047	28247	2	109	9	Rep3	4047-28247	distal-outframe						TTGACATTAATGGCAATCTT	TCGTGTTGTTTTAGATTTCA	TTG	3	Single	0	0.666666667	0.333333333	0	1
5635	29445	2	109	9	Rep2	5635-29445	distal-outframe						TTGTACGTGTGGTAAACAAG	AGAAACAGCAAACTGTGACT	AAACA	5	Single	0.8	0	0	0.2	1
4047	27701	2	109	9	Rep3	4047-27701	distal-inframe						TTGACATTAATGGCAATCTT	CAATTTTTCTTATTGTTGCG	CAAT	4	Single	0.5	0.25	0	0.25	1
5636	25179	2	109	9	Rep2	5636-25179	distal-outframe						TGTACGTGTGGTAAACAAGC	AACTTGGAAAGTATGAGCAG	AAC	3	Single	0.666666667	0	0	0.333333333	1
5636	29020	2	109	9	Rep2	5636-29020	distal-outframe						TGTACGTGTGGTAAACAAGC	TGTCACTAAGAAATCTGCTG	TGT	3	Single	0	0.666666667	0.333333333	0	1
4047	27102	2	109	9	Rep3	4047-27102	distal-outframe						TTGACATTAATGGCAATCTT	GACTCAGGTTTTGCTGCATA	GAC	3	Single	0.333333333	0	0.333333333	0.333333333	1
4081	28950	2	109	9	Rep3	4081-28950	distal-outframe						CACTCTTGTTAGTGACATTG	TGCTGCTTGACAGATTGAAC	TGACA	5	Single	0.4	0.2	0.2	0.2	1
5637	26671	2	109	9	Rep2	5637-26671	distal-inframe						GTACGTGTGGTAAACAAGCT	TGTATATAATTAAGTTAATT	TGT	3	Single	0	0.666666667	0.333333333	0	1
5637	29128	2	109	9	Rep2	5637-29128	distal-outframe						GTACGTGTGGTAAACAAGCT	AACCCAAGGAAATTTTGGGG	CAAG	4	Single	0.5	0	0.25	0.25	1
5637	29337	2	109	9	Rep2	5637-29337	distal-inframe						GTACGTGTGGTAAACAAGCT	TTTTGCTGAATAAGCATATT	AAGC	4	Single	0.5	0	0.25	0.25	1
5638	20132	2	109	9	Rep2	5638-20132	distal-outframe						TACGTGTGGTAAACAAGCTA	TAATTGGAGAAGCCGTAAAA	GTAAA	5	Single	0.6	0.2	0.2	0	1
4047	24998	2	109	9	Rep3	4047-24998	distal-outframe						TTGACATTAATGGCAATCTT	CAACCTGAATTAGACTCATT	ATTA	4	Single	0.5	0.5	0	0	1
5639	26576	2	109	9	Rep2	5639-26576	distal-outframe						ACGTGTGGTAAACAAGCTAC	AAAGCTCCTTGAACAATGGA	AAGCT	5	Single	0.4	0.2	0.2	0.2	1
5639	29496	2	109	9	Rep2	5639-29496	distal-outframe						ACGTGTGGTAAACAAGCTAC	CCAAACAATTGCAACAATCC	AAACAA	6	Single	0.833333333	0	0	0.166666667	1
4079	4304	2	109	9	Rep3	4079-4304	proximal-inframe						GCCACTCTTGTTAGTGACAT	AAGACAGTGCTTAAAAAGTG	GACA	4	Single	0.5	0	0.25	0.25	1
5562	27401	2	109	9	Rep2	5562-27401	distal-inframe						TTAAGGGTGTAGAAGCTGTT	CGAACATGAAAATTATTCTT	GAA	3	Single	0.666666667	0	0.333333333	0	1
4103	29498	2	109	9	Rep3	4103-29498	distal-inframe						ATCACTTTCTTAAAGAAAGA	AAACAATTGCAACAATCCAT	AAA	3	Single	1	0	0	0	1
6173	28062	2	109	9	Rep2	6173-28062	distal-inframe						GATGTGGTGGCTATTGATTA	AAATCAGCACCTTTAATTGA	ATTGA	5	Single	0.4	0.4	0.2	0	1
5552	28602	2	109	9	Rep2	5552-28602	distal-outframe						CAGACAACCCTTAAGGGTGT	CAAGATGGTATTTCTACTAC	CAA	3	Single	0.666666667	0	0	0.333333333	1
5528	27905	2	109	9	Rep2	5528-27905	distal-outframe						GTGTGTAAAACTTGTGGACA	CATGAAATTTCTTGTTTTCT	CTTGT	5	Single	0	0.6	0.2	0.2	1
5531	29469	2	109	9	Rep2	5531-29469	distal-outframe						TGTAAAACTTGTGGACAACA	TTCCTGCTGCAGATTTGGAT	TGGA	4	Single	0.25	0.25	0.5	0	1
6157	28572	2	109	9	Rep2	6157-28572	distal-outframe						CCCTGACTTAAATGGTGATG	GTGGTGACGGTAAAATGAAA	TGGTGA	6	Single	0.166666667	0.333333333	0.5	0	1
3834	29407	2	109	9	Rep3	3834-29407	distal-outframe						TTGTTTCAAGCTTTTTGGAA	GAAGGCTGATGAAACTCAAG	TCAAG	5	Single	0.4	0.2	0.2	0.2	1
5534	29420	2	109	9	Rep2	5534-29420	distal-inframe						AAAACTTGTGGACAACAGCA	ACTCAAGCCTTACCGCAGAG	ACT	3	Single	0.333333333	0.333333333	0	0.333333333	1
4090	28416	2	109	9	Rep3	4090-28416	distal-outframe						TAGTGACATTGACATCACTT	GTTTACCCAATAATACTGCG	ACT	3	Single	0.333333333	0.333333333	0	0.333333333	1
6146	6263	2	109	9	Rep2	6146-6263	proximal-inframe						GTTACATTTTTCCCTGACTT	AATGCAACTAATAAAGCCAC	ACT	3	Single	0.333333333	0.333333333	0	0.333333333	1
5535	28054	2	109	9	Rep2	5535-28054	distal-inframe						AAACTTGTGGACAACAGCAG	GAGCTAGAAAATCAGCACCT	CAGCA	5	Single	0.4	0	0.2	0.4	1
5535	29325	2	109	9	Rep2	5535-29325	distal-inframe						AAACTTGTGGACAACAGCAG	AAGATCAAGTCATTTTGCTG	CAA	3	Single	0.666666667	0	0	0.333333333	1
5535	29439	2	109	9	Rep2	5535-29439	distal-inframe						AAACTTGTGGACAACAGCAG	GACAGAAGAAACAGCAAACT	AACAGCA	7	Single	0.571428571	0	0.142857143	0.285714286	1
5536	27283	2	109	9	Rep2	5536-27283	distal-outframe						AACTTGTGGACAACAGCAGA	GTTTCCATTTGGAATCTTGA	TGGA	4	Single	0.25	0.25	0.5	0	1
6145	29403	2	109	9	Rep2	6145-29403	distal-outframe						AGTTACATTTTTCCCTGACT	AGAAGAAGGCTGATGAAACT	CTGA	4	Single	0.25	0.25	0.25	0.25	1
6145	28526	2	109	9	Rep2	6145-28526	distal-outframe						AGTTACATTTTTCCCTGACT	GATGACCAAATTGGCTACTA	TGAC	4	Single	0.25	0.25	0.25	0.25	1
6145	26976	2	109	9	Rep2	6145-26976	distal-outframe						AGTTACATTTTTCCCTGACT	CATCTTCGTATTGCTGGACA	CAT	3	Single	0.333333333	0.333333333	0	0.333333333	1
5542	25714	2	109	9	Rep2	5542-25714	distal-outframe						TGGACAACAGCAGACAACCC	CCTTTTCTCTATCTTTATGC	[]	0	Single	0	0	0	0	1
3836	27445	2	109	9	Rep3	3836-27445	distal-inframe						GTTTCAAGCTTTTTGGAAAT	ACTTGTGAGCTTTATCACTA	AGCTTT	6	Single	0.166666667	0.5	0.166666667	0.166666667	1
5546	22572	2	109	9	Rep2	5546-22572	distal-outframe						CAACAGCAGACAACCCTTAA	CAAACTTGTGCCCTTTTGGT	CCCTT	5	Single	0	0.4	0	0.6	1
5546	29468	2	109	9	Rep2	5546-29468	distal-inframe						CAACAGCAGACAACCCTTAA	CTTCCTGCTGCAGATTTGGA	GCAGA	5	Single	0.4	0	0.4	0.2	1
4085	29381	2	109	9	Rep3	4085-29381	distal-inframe						CTTGTTAGTGACATTGACAT	ACAGAGCCTAAAAAGGACAA	GACA	4	Single	0.5	0	0.25	0.25	1
5547	29372	2	109	9	Rep2	5547-29372	distal-outframe						AACAGCAGACAACCCTTAAG	TTCCCACCAACAGAGCCTAA	AACAG	5	Single	0.6	0	0.2	0.2	1
6144	29472	2	109	9	Rep2	6144-29472	distal-inframe						AAGTTACATTTTTCCCTGAC	CTGCTGCAGATTTGGATGAT	ATTT	4	Single	0.25	0.75	0	0	1
6144	29290	2	109	9	Rep2	6144-29290	distal-outframe						AAGTTACATTTTTCCCTGAC	TGCCATCAAATTGGATGACA	TGAC	4	Single	0.25	0.25	0.25	0.25	1
5526	24458	2	109	9	Rep2	5526-24458	distal-outframe						TGGTGTGTAAAACTTGTGGA	CTTGTTAAACAACTTAGCTC	CTTGT	5	Single	0	0.6	0.2	0.2	1
3831	27775	2	109	9	Rep3	3831-27775	distal-inframe						AACTTGTTTCAAGCTTTTTG	AACTTTCATTAATTGACTTC	AACTT	5	Single	0.4	0.4	0	0.2	1
4120	27785	2	109	9	Rep3	4120-27785	distal-inframe						AGATGCTCCATATATAGTGG	AATTGACTTCTATTTGTGCT	TGCT	4	Single	0	0.5	0.25	0.25	1
5514	29180	2	109	9	Rep2	5514-29180	distal-outframe						GAGTCTTGAACGTGGTGTGT	AAACATTGGCCGCAAATTGC	AAC	3	Single	0.666666667	0	0	0.333333333	1
3831	27786	2	109	9	Rep3	3831-27786	distal-outframe						AACTTGTTTCAAGCTTTTTG	ATTGACTTCTATTTGTGCTT	ACTT	4	Single	0.25	0.5	0	0.25	1
5506	29108	2	109	9	Rep2	5506-29108	distal-outframe						TTGCAAAAGAGTCTTGAACG	GGCAGACGTGGTCCAGAACA	GAAC	4	Single	0.5	0	0.25	0.25	1
5509	28411	2	109	9	Rep2	5509-28411	distal-inframe						CAAAAGAGTCTTGAACGTGG	CCAAGGTTTACCCAATAATA	CAA	3	Single	0.666666667	0	0	0.333333333	1
4122	29236	2	109	9	Rep3	4122-29236	distal-outframe						ATGCTCCATATATAGTGGGT	GTCGCGCATTGGCATGGAAG	CAT	3	Single	0.333333333	0.333333333	0	0.333333333	1
5510	29403	2	109	9	Rep2	5510-29403	distal-outframe						AAAAGAGTCTTGAACGTGGT	AGAAGAAGGCTGATGAAACT	AAGA	4	Single	0.75	0	0.25	0	1
5511	25012	2	109	9	Rep2	5511-25012	distal-outframe						AAAGAGTCTTGAACGTGGTG	CTCATTCAAGGAGGAGTTAG	GAGT	4	Single	0.25	0.25	0.5	0	1
5511	29557	2	109	9	Rep2	5511-29557	distal-outframe						AAAGAGTCTTGAACGTGGTG	CCACACAAGGCAGATGGGCT	AAG	3	Single	0.666666667	0	0.333333333	0	1
6179	28601	2	109	9	Rep2	6179-28601	distal-inframe						GTGGCTATTGATTATAAACA	CCAAGATGGTATTTCTACTA	TATT	4	Single	0.25	0.75	0	0	1
3829	29406	2	109	9	Rep3	3829-29406	distal-outframe						CAAACTTGTTTCAAGCTTTT	AGAAGGCTGATGAAACTCAA	AAACT	5	Single	0.6	0.2	0	0.2	1
4122	27740	2	109	9	Rep3	4122-27740	distal-inframe						ATGCTCCATATATAGTGGGT	TTTGCTTCACACTCAAAAGA	TGCT	4	Single	0	0.5	0.25	0.25	1
6174	29434	2	109	9	Rep2	6174-29434	distal-outframe						ATGTGGTGGCTATTGATTAT	GCAGAGACAGAAGAAACAGC	[]	0	Single	0	0	0	0	1
5515	29286	2	109	9	Rep2	5515-29286	distal-outframe						AGTCTTGAACGTGGTGTGTA	CAGGTGCCATCAAATTGGAT	GGTG	4	Single	0	0.25	0.75	0	1
5515	29375	2	109	9	Rep2	5515-29375	distal-outframe						AGTCTTGAACGTGGTGTGTA	CCACCAACAGAGCCTAAAAA	AAC	3	Single	0.666666667	0	0	0.333333333	1
6176	29408	2	109	9	Rep2	6176-29408	distal-inframe						GTGGTGGCTATTGATTATAA	AAGGCTGATGAAACTCAAGC	GGCT	4	Single	0	0.25	0.5	0.25	1
4122	26506	2	109	9	Rep3	4122-26506	distal-outframe						ATGCTCCATATATAGTGGGT	TTTTTCTGTTTGGAACTTTA	TGG	3	Single	0	0.333333333	0.666666667	0	1
5520	25015	2	109	9	Rep2	5520-25015	distal-outframe						TGAACGTGGTGTGTAAAACT	ATTCAAGGAGGAGTTAGATA	[]	0	Single	0	0	0	0	1
6176	28922	2	109	9	Rep2	6176-28922	distal-inframe						GTGGTGGCTATTGATTATAA	AATGGCGGTGATGCTGCTCT	TGGC	4	Single	0	0.25	0.5	0.25	1
5523	28993	2	109	9	Rep2	5523-28993	distal-outframe						ACGTGGTGTGTAAAACTTGT	TAAAGGCCAACAACAACAAG	TAAA	4	Single	0.75	0.25	0	0	1
5524	28551	2	109	9	Rep2	5524-28551	distal-outframe						CGTGGTGTGTAAAACTTGTG	GAGCTACCAGACGAATTCGT	CGT	3	Single	0	0.333333333	0.333333333	0.333333333	1
4120	29272	2	109	9	Rep3	4120-29272	distal-inframe						AGATGCTCCATATATAGTGG	GTGGTTGACCTACACAGGTG	GTGG	4	Single	0	0.25	0.75	0	1
5338	21589	2	109	9	Rep2	5338-21589	distal-inframe						GTTGAAGTTTAATCCACCTG	TGTTTTATTGCCACTAGTCT	GTTT	4	Single	0	0.75	0.25	0	1
6237	29541	2	109	9	Rep2	6237-29541	distal-outframe						ATAAACCTATTGTTTGGCAT	CCTAAACTCATGCAGACCAC	TAAAC	5	Single	0.6	0.2	0	0.2	1
4034	29450	2	109	9	Rep3	4034-29450	distal-inframe						TTGTTACTTTATATTGACAT	CAGCAAACTGTGACTCTTCT	TGAC	4	Single	0.25	0.25	0.25	0.25	1
6043	25709	2	109	9	Rep2	6043-25709	distal-outframe						CGCAAGCTTCGATAATTTTA	AAGCCCCTTTTCTCTATCTT	AAGC	4	Single	0.5	0	0.25	0.25	1
6048	26815	2	109	9	Rep2	6048-26815	distal-inframe						GCTTCGATAATTTTAAGTTT	GCTACTTCATTGCTTCTTTC	GCTTC	5	Single	0	0.4	0.2	0.4	1
6043	29242	2	109	9	Rep2	6043-29242	distal-inframe						CGCAAGCTTCGATAATTTTA	CATTGGCATGGAAGTCACAC	ATT	3	Single	0.333333333	0.666666667	0	0	1
3881	29018	2	109	9	Rep3	3881-29018	distal-inframe						AAGATCGCTGAGATTCCTAA	ACTGTCACTAAGAAATCTGC	CTAA	4	Single	0.5	0.25	0	0.25	1
6044	25533	2	109	9	Rep2	6044-25533	distal-outframe						GCAAGCTTCGATAATTTTAA	CGGATGGCTTATTGTTGGCG	GCTT	4	Single	0	0.5	0.25	0.25	1
6044	25720	2	109	9	Rep2	6044-25720	distal-inframe						GCAAGCTTCGATAATTTTAA	CTCTATCTTTATGCTTTAGT	TTTA	4	Single	0.25	0.75	0	0	1
3881	28733	2	109	9	Rep3	3881-28733	distal-inframe						AAGATCGCTGAGATTCCTAA	AATCCTGCTAACAATGCTGC	TCCT	4	Single	0	0.5	0	0.5	1
6044	27319	2	109	9	Rep2	6044-27319	distal-inframe						GCAAGCTTCGATAATTTTAA	ATAATTAAAAATTTATCTAA	ATAATT	6	Single	0.5	0.5	0	0	1
6044	29484	2	109	9	Rep2	6044-29484	distal-outframe						GCAAGCTTCGATAATTTTAA	TGGATGATTTCTCCAAACAA	ATTT	4	Single	0.25	0.75	0	0	1
3881	27295	2	109	9	Rep3	3881-27295	distal-inframe						AAGATCGCTGAGATTCCTAA	AATCTTGATTACATCATAAA	GATT	4	Single	0.25	0.5	0.25	0	1
3899	27773	2	109	9	Rep3	3899-27773	distal-outframe						AAAGAGGAAGTTAAGCCATT	TGAACTTTCATTAATTGACT	CATT	4	Single	0.25	0.5	0	0.25	1
3880	29533	2	109	9	Rep3	3880-29533	distal-inframe						AAAGATCGCTGAGATTCCTA	AACTCAGGCCTAAACTCATG	CCTA	4	Single	0.25	0.25	0	0.5	1
3867	27285	2	109	9	Rep3	3867-27285	distal-outframe						AGCAAGTTGAACAAAAGATC	TTCCATTTGGAATCTTGATT	TTGA	4	Single	0.25	0.5	0.25	0	1
6045	26785	2	109	9	Rep2	6045-26785	distal-inframe						CAAGCTTCGATAATTTTAAG	TGGCTTGTCTTGTAGGCTTG	GCTT	4	Single	0	0.5	0.25	0.25	1
6045	27015	2	109	9	Rep2	6045-27015	distal-outframe						CAAGCTTCGATAATTTTAAG	ATCAAGGACCTGCCTAAAGA	CAAG	4	Single	0.5	0	0.25	0.25	1
6045	27789	2	109	9	Rep2	6045-27789	distal-outframe						CAAGCTTCGATAATTTTAAG	GACTTCTATTTGTGCTTTTT	CTTC	4	Single	0	0.5	0	0.5	1
3877	27284	2	109	9	Rep3	3877-27284	distal-outframe						ACAAAAGATCGCTGAGATTC	TTTCCATTTGGAATCTTGAT	TTC	3	Single	0	0.666666667	0	0.333333333	1
6045	28126	2	109	9	Rep2	6045-28126	distal-inframe						CAAGCTTCGATAATTTTAAG	TCGATATCGGTAATTATACA	TCGATA	6	Single	0.333333333	0.333333333	0.166666667	0.166666667	1
6047	29325	2	109	9	Rep2	6047-29325	distal-outframe						AGCTTCGATAATTTTAAGTT	AAGATCAAGTCATTTTGCTG	ATTTT	5	Single	0.2	0.8	0	0	1
6045	29219	2	109	9	Rep2	6045-29219	distal-outframe						CAAGCTTCGATAATTTTAAG	TCAGCGTTCTTCGGAATGTC	CTTCG	5	Single	0	0.4	0.2	0.4	1
6047	29165	2	109	9	Rep2	6047-29165	distal-inframe						AGCTTCGATAATTTTAAGTT	CAAGGAACTGATTACAAACA	AAG	3	Single	0.666666667	0	0.333333333	0	1
6046	28693	2	109	9	Rep2	6046-28693	distal-inframe						AAGCTTCGATAATTTTAAGT	GGGAGCCTTGAATACACCAA	AGC	3	Single	0.333333333	0	0.333333333	0.333333333	1
6048	27103	2	109	9	Rep2	6048-27103	distal-inframe						GCTTCGATAATTTTAAGTTT	ACTCAGGTTTTGCTGCATAC	GTTT	4	Single	0	0.75	0.25	0	1
3883	29009	2	109	9	Rep3	3883-29009	distal-outframe						GATCGCTGAGATTCCTAAAG	CAAGGCCAAACTGTCACTAA	CTAA	4	Single	0.5	0.25	0	0.25	1
6058	6380	2	109	9	Rep2	6058-6380	proximal-outframe						TTTTAAGTTTGTATGTGATA	GGAATGGATAATCTTGCCTG	GATA	4	Single	0.5	0.25	0.25	0	1
3881	27889	2	109	9	Rep3	3881-27889	distal-outframe						AAGATCGCTGAGATTCCTAA	GTCACGCCTAAACGAACATG	CCTAA	5	Single	0.4	0.2	0	0.4	1
3911	23701	2	109	9	Rep3	3911-23701	distal-outframe						AAGCCATTTATAACTGAAAG	TAACTCTATTGCCATACCCA	TAACT	5	Single	0.4	0.4	0	0.2	1
6054	26629	2	109	9	Rep2	6054-26629	distal-inframe						ATAATTTTAAGTTTGTATGT	TTTGTCTTCTACAATTTGCC	TTTGT	5	Single	0	0.8	0.2	0	1
5988	18067	2	109	9	Rep2	5988-18067	distal-outframe						ATTCTTATTTCACAGAGCAA	GGACTCTTTAAAGATTGTAG	TCTT	4	Single	0	0.75	0	0.25	1
3910	29355	2	109	9	Rep3	3910-29355	distal-outframe						TAAGCCATTTATAACTGAAA	TTGACGCATACAAAACATTC	CATT	4	Single	0.25	0.5	0	0.25	1
6052	27396	2	109	9	Rep2	6052-27396	distal-inframe						CGATAATTTTAAGTTTGTAT	TTAAACGAACATGAAAATTA	TTAA	4	Single	0.5	0.5	0	0	1
5991	14018	2	109	9	Rep2	5991-14018	distal-inframe						CTTATTTCACAGAGCAACCA	CAGTACAATTCTGTGATGCC	CAG	3	Single	0.333333333	0	0.333333333	0.333333333	1
6052	26988	2	109	9	Rep2	6052-26988	distal-outframe						CGATAATTTTAAGTTTGTAT	GCTGGACACCATCTAGGACG	[]	0	Single	0	0	0	0	1
6051	29299	2	109	9	Rep2	6051-29299	distal-outframe						TCGATAATTTTAAGTTTGTA	ATTGGATGACAAAGATTCAA	ATT	3	Single	0.333333333	0.666666667	0	0	1
3909	29445	2	109	9	Rep3	3909-29445	distal-inframe						TTAAGCCATTTATAACTGAA	AGAAACAGCAAACTGTGACT	AACTG	5	Single	0.4	0.2	0.2	0.2	1
5995	27583	2	109	9	Rep2	5995-27583	distal-outframe						TTTCACAGAGCAACCAATTG	AGCACTCAATTTGCTTTTGC	CAATT	5	Single	0.4	0.4	0	0.2	1
5995	29155	2	109	9	Rep2	5995-29155	distal-inframe						TTTCACAGAGCAACCAATTG	ACTAATCAGACAAGGAACTG	CAGA	4	Single	0.5	0	0.25	0.25	1
3854	29481	2	109	9	Rep3	3854-29481	distal-outframe						ATGAAGAGTGAAAAGCAAGT	ATTTGGATGATTTCTCCAAA	ATGA	4	Single	0.5	0.25	0.25	0	1
6051	22323	2	109	9	Rep2	6051-22323	distal-inframe						TCGATAATTTTAAGTTTGTA	CTCCTGGTGATTCTTCTTCA	GAT	3	Single	0.333333333	0.333333333	0.333333333	0	1
6001	27385	2	109	9	Rep2	6001-27385	distal-outframe						AGAGCAACCAATTGATCTTG	ATGGAGATTGATTAAACGAA	ATTGAT	6	Single	0.333333333	0.5	0.166666667	0	1
3908	29166	2	109	9	Rep3	3908-29166	distal-outframe						GTTAAGCCATTTATAACTGA	AAGGAACTGATTACAAACAT	AACTGA	6	Single	0.5	0.166666667	0.166666667	0.166666667	1
6002	29163	2	109	9	Rep2	6002-29163	distal-outframe						GAGCAACCAATTGATCTTGT	GACAAGGAACTGATTACAAA	TGAT	4	Single	0.25	0.5	0.25	0	1
6002	6049	2	109	9	Rep2	6002-6049	proximal-outframe						GAGCAACCAATTGATCTTGT	CTTCGATAATTTTAAGTTTG	AATT	4	Single	0.5	0.5	0	0	1
6050	29324	2	109	9	Rep2	6050-29324	distal-inframe						TTCGATAATTTTAAGTTTGT	AAAGATCAAGTCATTTTGCT	ATTTT	5	Single	0.2	0.8	0	0	1
6014	29120	2	109	9	Rep2	6014-29120	distal-inframe						GATCTTGTACCAAACCAACC	CCAGAACAAACCCAAGGAAA	CAAACC	6	Single	0.5	0	0	0.5	1
6019	28119	2	109	9	Rep2	6019-28119	distal-outframe						TGTACCAAACCAACCATATC	CAGTACATCGATATCGGTAA	ATATC	5	Single	0.4	0.4	0	0.2	1
5910	28602	2	109	9	Rep2	5910-28602	distal-inframe						AACCAGTTACTTATAAATTG	CAAGATGGTATTTCTACTAC	TACT	4	Single	0.25	0.5	0	0.25	1
6048	27587	2	109	9	Rep2	6048-27587	distal-inframe						GCTTCGATAATTTTAAGTTT	CTCAATTTGCTTTTGCTTGT	AATTT	5	Single	0.4	0.6	0	0	1
3887	25208	2	109	9	Rep3	3887-25208	distal-inframe						GCTGAGATTCCTAAAGAGGA	TGGCCATGGTACATTTGGCT	ATT	3	Single	0.333333333	0.666666667	0	0	1
6039	27984	2	109	9	Rep2	6039-27984	distal-outframe						CAAACGCAAGCTTCGATAAT	CAACATCAACCATATGTAGT	CAA	3	Single	0.666666667	0	0	0.333333333	1
3887	27315	2	109	9	Rep3	3887-27315	distal-outframe						GCTGAGATTCCTAAAGAGGA	CCTCATAATTAAAAATTTAT	TAAA	4	Single	0.75	0.25	0	0	1
5985	29243	2	109	9	Rep2	5985-29243	distal-outframe						ACAATTCTTATTTCACAGAG	ATTGGCATGGAAGTCACACC	TCACA	5	Single	0.4	0.2	0	0.4	1
6055	27484	2	109	9	Rep2	6055-27484	distal-outframe						TAATTTTAAGTTTGTATGTG	ACAACAGTACTTTTAAAAGA	TTTTAA	6	Single	0.333333333	0.666666667	0	0	1
5936	29482	2	109	9	Rep2	5936-29482	distal-outframe						GTTGTTTGTACAGAAATTGA	TTTGGATGATTTCTCCAAAC	TTTG	4	Single	0	0.75	0.25	0	1
5918	29533	2	109	9	Rep2	5918-29533	distal-outframe						ACTTATAAATTGGATGGTGT	AACTCAGGCCTAAACTCATG	TAAA	4	Single	0.75	0.25	0	0	1
3944	25627	2	109	9	Rep3	3944-25627	distal-inframe						GAACAGAGAAAACAAGATGA	AAGGGTGTTCACTTTGTTTG	AAG	3	Single	0.666666667	0	0.333333333	0	1
6062	29246	2	109	9	Rep2	6062-29246	distal-inframe						AAGTTTGTATGTGATAATAT	GGCATGGAAGTCACACCTTC	AAGT	4	Single	0.5	0.25	0.25	0	1
5924	29279	2	109	9	Rep2	5924-29279	distal-inframe						AAATTGGATGGTGTTGTTTG	ACCTACACAGGTGCCATCAA	GGTG	4	Single	0	0.25	0.75	0	1
5924	29471	2	109	9	Rep2	5924-29471	distal-inframe						AAATTGGATGGTGTTGTTTG	CCTGCTGCAGATTTGGATGA	TTGGATG	7	Single	0.142857143	0.428571429	0.428571429	0	1
3942	29170	2	109	9	Rep3	3942-29170	distal-outframe						TTGAACAGAGAAAACAAGAT	AACTGATTACAAACATTGGC	AAACA	5	Single	0.8	0	0	0.2	1
5931	29290	2	109	9	Rep2	5931-29290	distal-outframe						ATGGTGTTGTTTGTACAGAA	TGCCATCAAATTGGATGACA	TTG	3	Single	0	0.666666667	0.333333333	0	1
3942	28678	2	109	9	Rep3	3942-28678	distal-outframe						TTGAACAGAGAAAACAAGAT	ATGGGTTGCAACTGAGGGAG	TTG	3	Single	0	0.666666667	0.333333333	0	1
5933	27890	2	109	9	Rep2	5933-27890	distal-outframe						GGTGTTGTTTGTACAGAAAT	TCACGCCTAAACGAACATGA	AAA	3	Single	1	0	0	0	1
5934	27092	2	109	9	Rep2	5934-27092	distal-outframe						GTGTTGTTTGTACAGAAATT	TGTAGCAGGTGACTCAGGTT	TGTA	4	Single	0.25	0.5	0.25	0	1
6061	26767	2	109	9	Rep2	6061-26767	distal-outframe						TAAGTTTGTATGTGATAATA	GTGGAATTGCTATCGCAATG	GTG	3	Single	0	0.333333333	0.666666667	0	1
5938	27284	2	109	9	Rep2	5938-27284	distal-outframe						TGTTTGTACAGAAATTGACC	TTTCCATTTGGAATCTTGAT	TTTG	4	Single	0	0.75	0.25	0	1
5985	29096	2	109	9	Rep2	5985-29096	distal-outframe						ACAATTCTTATTTCACAGAG	ACACAAGCTTTCGGCAGACG	CACA	4	Single	0.5	0	0	0.5	1
6060	28242	2	109	9	Rep2	6060-28242	distal-outframe						TTAAGTTTGTATGTGATAAT	GACGTTCGTGTTGTTTTAGA	TTGT	4	Single	0	0.75	0.25	0	1
3942	12560	2	109	9	Rep3	3942-12560	distal-outframe						TTGAACAGAGAAAACAAGAT	TTGTGGGAAATCCAACAGGT	AACAG	5	Single	0.6	0	0.2	0.2	1
3941	28661	2	109	9	Rep3	3941-28661	distal-inframe						GTTGAACAGAGAAAACAAGA	AACAAAGACGGCATCATATG	AACAA	5	Single	0.8	0	0	0.2	1
5943	28620	2	109	9	Rep2	5943-28620	distal-inframe						GTACAGAAATTGACCCTAAG	ACCTAGGAACTGGGCCAGAA	CAGAA	5	Single	0.6	0	0.2	0.2	1
3941	28376	2	109	9	Rep3	3941-28376	distal-inframe						GTTGAACAGAGAAAACAAGA	GAACGCAGTGGGGCGCGATC	GAAC	4	Single	0.5	0	0.25	0.25	1
5985	29328	2	109	9	Rep2	5985-29328	distal-inframe						ACAATTCTTATTTCACAGAG	ATCAAGTCATTTTGCTGAAT	ATTT	4	Single	0.25	0.75	0	0	1
3887	29238	2	109	9	Rep3	3887-29238	distal-outframe						GCTGAGATTCCTAAAGAGGA	CGCGCATTGGCATGGAAGTC	ATT	3	Single	0.333333333	0.666666667	0	0	1
6034	29296	2	109	9	Rep2	6034-29296	distal-inframe						ATATCCAAACGCAAGCTTCG	CAAATTGGATGACAAAGATT	CAAA	4	Single	0.75	0	0	0.25	1
6025	6398	2	109	9	Rep2	6025-6398	proximal-outframe						AAACCAACCATATCCAAACG	TGCGAAGATCTAAAACCAGT	AAACCA	6	Single	0.666666667	0	0	0.333333333	1
6022	27496	2	109	9	Rep2	6022-27496	distal-outframe						ACCAAACCAACCATATCCAA	TTAAAAGAACCTTGCTCTTC	AACC	4	Single	0.5	0	0	0.5	1
3898	3973	2	109	9	Rep3	3898-3973	proximal-inframe						TAAAGAGGAAGTTAAGCCAT	CAAAGCTTGTGTTGAAGAAG	AAAG	4	Single	0.75	0	0.25	0	1
6023	29298	2	109	9	Rep2	6023-29298	distal-outframe						CCAAACCAACCATATCCAAA	AATTGGATGACAAAGATTCA	CAAA	4	Single	0.75	0	0	0.25	1
6023	6276	2	109	9	Rep2	6023-6276	proximal-outframe						CCAAACCAACCATATCCAAA	AAGCCACGTATAAACCAAAT	AAACCAA	7	Single	0.714285714	0	0	0.285714286	1
6024	28906	2	109	9	Rep2	6024-28906	distal-outframe						CAAACCAACCATATCCAAAC	TGCTAGAATGGCTGGCAATG	CAA	3	Single	0.666666667	0	0	0.333333333	1
6048	29459	2	109	9	Rep2	6048-29459	distal-outframe						GCTTCGATAATTTTAAGTTT	GTGACTCTTCTTCCTGCTGC	CTTC	4	Single	0	0.5	0	0.5	1
6025	25450	2	109	9	Rep2	6025-25450	distal-outframe						AAACCAACCATATCCAAACG	AAGCAAGGTGAAATCAAGGA	CAA	3	Single	0.666666667	0	0	0.333333333	1
6025	27683	2	109	9	Rep2	6025-27683	distal-outframe						AAACCAACCATATCCAAACG	TTCAAGAACTTTACTCTCCA	TCCA	4	Single	0.25	0.25	0	0.5	1
6025	28429	2	109	9	Rep2	6025-28429	distal-inframe						AAACCAACCATATCCAAACG	TACTGCGTCTTGGTTCACCG	ACC	3	Single	0.333333333	0	0	0.666666667	1
3894	28616	2	109	9	Rep3	3894-28616	distal-outframe						TTCCTAAAGAGGAAGTTAAG	TACTACCTAGGAACTGGGCC	AGGAA	5	Single	0.6	0	0.4	0	1
6032	29176	2	109	9	Rep2	6032-29176	distal-outframe						CCATATCCAAACGCAAGCTT	TTACAAACATTGGCCGCAAA	CAAAC	5	Single	0.6	0	0	0.4	1
3894	24611	2	109	9	Rep3	3894-24611	distal-outframe						TTCCTAAAGAGGAAGTTAAG	ATTAGAGCTGCAGAAATCAG	AGAG	4	Single	0.5	0	0.5	0	1
6026	6531	2	109	9	Rep2	6026-6531	proximal-outframe						AACCAACCATATCCAAACGC	AAATTACAGAAGAGGTTGGC	AAA	3	Single	1	0	0	0	1
6048	28691	2	109	9	Rep2	6048-28691	distal-outframe						GCTTCGATAATTTTAAGTTT	GAGGGAGCCTTGAATACACC	CTT	3	Single	0	0.666666667	0	0.333333333	1
6048	28063	2	109	9	Rep2	6048-28063	distal-inframe						GCTTCGATAATTTTAAGTTT	AATCAGCACCTTTAATTGAA	TTTAA	5	Single	0.4	0.6	0	0	1
3890	4306	2	109	9	Rep3	3890-4306	proximal-outframe						GAGATTCCTAAAGAGGAAGT	GACAGTGCTTAAAAAGTGTA	TAAA	4	Single	0.75	0.25	0	0	1
3889	29397	2	109	9	Rep3	3889-29397	distal-outframe						TGAGATTCCTAAAGAGGAAG	ACAAAAAGAAGAAGGCTGAT	AAAGA	5	Single	0.8	0	0.2	0	1
3889	29183	2	109	9	Rep3	3889-29183	distal-outframe						TGAGATTCCTAAAGAGGAAG	CATTGGCCGCAAATTGCACA	ATT	3	Single	0.333333333	0.666666667	0	0	1
3889	28293	2	109	9	Rep3	3889-28293	distal-outframe						TGAGATTCCTAAAGAGGAAG	ATAATGGACCCCAAAATCAG	TAA	3	Single	0.666666667	0.333333333	0	0	1
6030	28889	2	109	9	Rep2	6030-28889	distal-outframe						AACCATATCCAAACGCAAGC	AGTAGGGGAACTTCTCCTGC	AAC	3	Single	0.666666667	0	0	0.333333333	1
3911	28044	2	109	9	Rep3	3911-28044	distal-inframe						AAGCCATTTATAACTGAAAG	ATTAGAGTAGGAGCTAGAAA	GAAA	4	Single	0.75	0	0.25	0	1
3911	29314	2	109	9	Rep3	3911-29314	distal-outframe						AAGCCATTTATAACTGAAAG	TTCAAATTTCAAAGATCAAG	ATTT	4	Single	0.25	0.75	0	0	1
3913	27753	2	109	9	Rep3	3913-27753	distal-inframe						GCCATTTATAACTGAAAGTA	CAAAAGAAAGACAGAATGAT	GAAAG	5	Single	0.6	0	0.4	0	1
4027	24985	2	109	9	Rep3	4027-24985	distal-inframe						AGAAAACTTGTTACTTTATA	TTATGATCCTTTGCAACCTG	TTAT	4	Single	0.25	0.75	0	0	1
5735	27508	2	109	9	Rep2	5735-27508	distal-inframe						ACATTTACTTGTGCTAGTGA	TGCTCTTCTGGAACATACGA	TGCT	4	Single	0	0.5	0.25	0.25	1
4015	28507	2	109	9	Rep3	4015-28507	distal-inframe						TAAGTTCCTCACAGAAAACT	TAACACCAATAGCAGTCCAG	TAA	3	Single	0.666666667	0.333333333	0	0	1
5738	27767	2	109	9	Rep2	5738-27767	distal-outframe						TTTACTTGTGCTAGTGAGTA	AATGATTGAACTTTCATTAA	ACTT	4	Single	0.25	0.5	0	0.25	1
4013	29296	2	109	9	Rep3	4013-29296	distal-outframe						ACTAAGTTCCTCACAGAAAA	CAAATTGGATGACAAAGATT	AAA	3	Single	1	0	0	0	1
5739	29445	2	109	9	Rep2	5739-29445	distal-inframe						TTACTTGTGCTAGTGAGTAC	AGAAACAGCAAACTGTGACT	TGTG	4	Single	0	0.5	0.5	0	1
4013	29058	2	109	9	Rep3	4013-29058	distal-outframe						ACTAAGTTCCTCACAGAAAA	CTCGGCAAAAACGTACTGCC	AAAA	4	Single	1	0	0	0	1
4013	28342	2	109	9	Rep3	4013-28342	distal-outframe						ACTAAGTTCCTCACAGAAAA	ACCCTCAGATTCAACTGGCA	CCTCA	5	Single	0.2	0.2	0	0.6	1
5750	25687	2	109	9	Rep2	5750-25687	distal-inframe						AGTGAGTACACTGGTAATTA	TTGCTCGTTGCTGCTGGCCT	CTGG	4	Single	0	0.25	0.5	0.25	1
5756	23202	2	109	9	Rep2	5756-23202	distal-outframe						TACACTGGTAATTACCAGTG	TCAATGGTTTAACAGGCACA	TGGT	4	Single	0	0.5	0.5	0	1
4012	29071	2	109	9	Rep3	4012-29071	distal-inframe						AACTAAGTTCCTCACAGAAA	TACTGCCACTAAAGCATACA	ACTAA	5	Single	0.6	0.2	0	0.2	1
4019	29041	2	109	9	Rep3	4019-29041	distal-outframe						TTCCTCACAGAAAACTTGTT	TGAGGCTTCTAAGAAGCCTC	AGAA	4	Single	0.75	0	0.25	0	1
5723	27679	2	109	9	Rep2	5723-27679	distal-inframe						CTTAAGCATGGTACATTTAC	GAAGTTCAAGAACTTTACTC	TTTAC	5	Single	0.2	0.6	0	0.2	1
5709	27768	2	109	9	Rep2	5709-27768	distal-outframe						CTGCTCAGTATGAACTTAAG	ATGATTGAACTTTCATTAAT	TGAACTT	7	Single	0.285714286	0.428571429	0.142857143	0.142857143	1
4024	29310	2	109	9	Rep3	4024-29310	distal-outframe						CACAGAAAACTTGTTACTTT	AAGATTCAAATTTCAAAGAT	AGA	3	Single	0.666666667	0	0.333333333	0	1
4027	8412	2	109	9	Rep3	4027-8412	proximal-outframe						AGAAAACTTGTTACTTTATA	TATGGAACGTTAAAGATTTC	GTTA	4	Single	0.25	0.5	0.25	0	1
5709	29449	2	109	9	Rep2	5709-29449	distal-outframe						CTGCTCAGTATGAACTTAAG	ACAGCAAACTGTGACTCTTC	AACT	4	Single	0.5	0.25	0	0.25	1
5710	27284	2	109	9	Rep2	5710-27284	distal-outframe						TGCTCAGTATGAACTTAAGC	TTTCCATTTGGAATCTTGAT	GAA	3	Single	0.666666667	0	0.333333333	0	1
5710	28553	2	109	9	Rep2	5710-28553	distal-outframe						TGCTCAGTATGAACTTAAGC	GCTACCAGACGAATTCGTGG	GCT	3	Single	0	0.333333333	0.333333333	0.333333333	1
4027	29194	2	109	9	Rep3	4027-29194	distal-inframe						AGAAAACTTGTTACTTTATA	AATTGCACAATTTGCCCCCA	TTG	3	Single	0	0.666666667	0.333333333	0	1
5713	29412	2	109	9	Rep2	5713-29412	distal-outframe						TCAGTATGAACTTAAGCATG	CTGATGAAACTCAAGCCTTA	ATGAA	5	Single	0.6	0.2	0.2	0	1
4027	27840	2	109	9	Rep3	4027-27840	distal-outframe						AGAAAACTTGTTACTTTATA	CTTATTATCTTTTGGTTCTC	TTAT	4	Single	0.25	0.75	0	0	1
4016	29227	2	109	9	Rep3	4016-29227	distal-outframe						AAGTTCCTCACAGAAAACTT	CTTCGGAATGTCGCGCATTG	CTT	3	Single	0	0.666666667	0	0.333333333	1
6086	6499	2	109	9	Rep2	6086-6499	proximal-outframe						TTTGCTGATGATTTAAACCA	CATTATACTTAAACCAGCAA	TTAAACCA	8	Single	0.5	0.25	0	0.25	1
5731	5783	2	109	9	Rep2	5731-5783	proximal-outframe						TGGTACATTTACTTGTGCTA	TATAAACATATAACTTCTAA	ACAT	4	Single	0.5	0.25	0	0.25	1
3839	27396	2	109	9	Rep3	3839-27396	distal-outframe						TCAAGCTTTTTGGAAATGAA	TTAAACGAACATGAAAATTA	ATGAA	5	Single	0.6	0.2	0.2	0	1
5680	29530	2	109	9	Rep2	5680-29530	distal-inframe						GTCACCTTTTGTTATGATGT	CTCAACTCAGGCCTAAACTC	TCA	3	Single	0.333333333	0.333333333	0	0.333333333	1
4034	29355	2	109	9	Rep3	4034-29355	distal-outframe						TTGTTACTTTATATTGACAT	TTGACGCATACAAAACATTC	TTGAC	5	Single	0.2	0.4	0.2	0.2	1
5681	28319	2	109	9	Rep2	5681-28319	distal-inframe						TCACCTTTTGTTATGATGTC	GCACCCCGCATTACGTTTGG	CACC	4	Single	0.25	0	0	0.75	1
4034	27300	2	109	9	Rep3	4034-27300	distal-outframe						TTGTTACTTTATATTGACAT	TGATTACATCATAAACCTCA	TTAC	4	Single	0.25	0.5	0	0.25	1
5683	18499	2	109	9	Rep2	5683-18499	distal-outframe						ACCTTTTGTTATGATGTCAG	ATACCACTTATGTACAAAGG	TTATG	5	Single	0.2	0.6	0.2	0	1
3838	29012	2	109	9	Rep3	3838-29012	distal-outframe						TTCAAGCTTTTTGGAAATGA	GGCCAAACTGTCACTAAGAA	CAA	3	Single	0.666666667	0	0	0.333333333	1
4034	27252	2	109	9	Rep3	4034-27252	distal-outframe						TTGTTACTTTATATTGACAT	GATATTACTAATTATTATGA	ATATT	5	Single	0.4	0.6	0	0	1
4028	29450	2	109	9	Rep3	4028-29450	distal-inframe						GAAAACTTGTTACTTTATAT	CAGCAAACTGTGACTCTTCT	AAACT	5	Single	0.6	0.2	0	0.2	1
5708	29502	2	109	9	Rep2	5708-29502	distal-outframe						CCTGCTCAGTATGAACTTAA	AATTGCAACAATCCATGAGC	ATGA	4	Single	0.5	0.25	0.25	0	1
6087	6449	2	109	9	Rep2	6087-6449	proximal-outframe						TTGCTGATGATTTAAACCAG	CAGAAAGACGTTCTTGAGTG	CAG	3	Single	0.333333333	0	0.333333333	0.333333333	1
5731	29641	2	109	9	Rep2	5731-29641	distal-inframe						TGGTACATTTACTTGTGCTA	TAACTACATAGCACAAGTAG	TACAT	5	Single	0.4	0.4	0	0.2	1
5729	29327	2	109	9	Rep2	5729-29327	distal-inframe						CATGGTACATTTACTTGTGC	GATCAAGTCATTTTGCTGAA	CATTT	5	Single	0.2	0.6	0	0.2	1
5729	29478	2	109	9	Rep2	5729-29478	distal-outframe						CATGGTACATTTACTTGTGC	CAGATTTGGATGATTTCTCC	ATTT	4	Single	0.25	0.75	0	0	1
4017	28049	2	109	9	Rep3	4017-28049	distal-outframe						AGTTCCTCACAGAAAACTTG	AGTAGGAGCTAGAAAATCAG	AGAAAA	6	Single	0.833333333	0	0.166666667	0	1
5730	29494	2	109	9	Rep2	5730-29494	distal-outframe						ATGGTACATTTACTTGTGCT	CTCCAAACAATTGCAACAAT	ACA	3	Single	0.666666667	0	0	0.333333333	1
4017	23369	2	109	9	Rep3	4017-23369	distal-outframe						AGTTCCTCACAGAAAACTTG	ACACCAGGAACAAATACTTC	ACTT	4	Single	0.25	0.5	0	0.25	1
5731	27235	2	109	9	Rep2	5731-27235	distal-outframe						TGGTACATTTACTTGTGCTA	CAGGTTACTATAGCAGAGAT	TTACT	5	Single	0.2	0.6	0	0.2	1
5731	29128	2	109	9	Rep2	5731-29128	distal-inframe						TGGTACATTTACTTGTGCTA	AACCCAAGGAAATTTTGGGG	ATTT	4	Single	0.25	0.75	0	0	1
5731	29341	2	109	9	Rep2	5731-29341	distal-inframe						TGGTACATTTACTTGTGCTA	GCTGAATAAGCATATTGACG	GCT	3	Single	0	0.333333333	0.333333333	0.333333333	1
5731	29509	2	109	9	Rep2	5731-29509	distal-inframe						TGGTACATTTACTTGTGCTA	ACAATCCATGAGCAGTGCTG	GTGCT	5	Single	0	0.4	0.4	0.2	1
6089	28824	2	109	9	Rep2	6089-28824	distal-outframe						GCTGATGATTTAAACCAGTT	GTCAAGCCTCTTCTCGTTCC	GTT	3	Single	0	0.666666667	0.333333333	0	1
6089	28556	2	109	9	Rep2	6089-28556	distal-inframe						GCTGATGATTTAAACCAGTT	ACCAGACGAATTCGTGGTGG	ACCAG	5	Single	0.4	0	0.2	0.4	1
6054	27719	2	109	9	Rep2	6054-27719	distal-inframe						ATAATTTTAAGTTTGTATGT	CGGCAATAGTGTTTATAACA	GTTT	4	Single	0	0.75	0.25	0	1
3839	28116	2	109	9	Rep3	3839-28116	distal-inframe						TCAAGCTTTTTGGAAATGAA	ATTCAGTACATCGATATCGG	TCA	3	Single	0.333333333	0.333333333	0	0.333333333	1
3901	29371	2	109	9	Rep3	3901-29371	distal-inframe						AGAGGAAGTTAAGCCATTTA	ATTCCCACCAACAGAGCCTA	AGAG	4	Single	0.5	0	0.5	0	1
6008	28863	2	109	9	Rep2	6008-28863	distal-outframe						CCAATTGATCTTGTACCAAA	GTTCAAGAAATTCAACTCCA	AATT	4	Single	0.5	0.5	0	0	1
6008	28936	2	109	9	Rep2	6008-28936	distal-outframe						CCAATTGATCTTGTACCAAA	TGCTCTTGCTTTGCTGCTGC	TCTTG	5	Single	0	0.6	0.2	0.2	1
6008	29219	2	109	9	Rep2	6008-29219	distal-inframe						CCAATTGATCTTGTACCAAA	TCAGCGTTCTTCGGAATGTC	TCTT	4	Single	0	0.75	0	0.25	1
3899	27839	2	109	9	Rep3	3899-27839	distal-outframe						AAAGAGGAAGTTAAGCCATT	GCTTATTATCTTTTGGTTCT	TTA	3	Single	0.333333333	0.666666667	0	0	1
6008	9626	2	109	9	Rep2	6008-9626	proximal-inframe						CCAATTGATCTTGTACCAAA	ACTAATGATGTTTCTTTTTT	TGAT	4	Single	0.25	0.5	0.25	0	1
6009	28252	2	109	9	Rep2	6009-28252	distal-inframe						CAATTGATCTTGTACCAAAC	TTGTTTTAGATTTCATCTAA	TTGT	4	Single	0	0.75	0.25	0	1
6009	28931	2	109	9	Rep2	6009-28931	distal-outframe						CAATTGATCTTGTACCAAAC	GATGCTGCTCTTGCTTTGCT	TCTTG	5	Single	0	0.6	0.2	0.2	1
6009	6374	2	109	9	Rep2	6009-6374	proximal-outframe						CAATTGATCTTGTACCAAAC	GCGCAGGGAATGGATAATCT	ATCT	4	Single	0.25	0.5	0	0.25	1
3859	28708	2	109	9	Rep3	3859-28708	distal-inframe						GAGTGAAAAGCAAGTTGAAC	ACCAAAAGATCACATTGGCA	AAAAG	5	Single	0.8	0	0.2	0	1
6049	27293	2	109	9	Rep2	6049-27293	distal-outframe						CTTCGATAATTTTAAGTTTG	GGAATCTTGATTACATCATA	AAT	3	Single	0.666666667	0.333333333	0	0	1
6010	29523	2	109	9	Rep2	6010-29523	distal-outframe						AATTGATCTTGTACCAAACC	GTGCTGACTCAACTCAGGCC	TGA	3	Single	0.333333333	0.333333333	0.333333333	0	1
6011	26823	2	109	9	Rep2	6011-26823	distal-inframe						ATTGATCTTGTACCAAACCA	ATTGCTTCTTTCAGACTGTT	ATTG	4	Single	0.25	0.5	0.25	0	1
6049	26332	2	109	9	Rep2	6049-26332	distal-outframe						CTTCGATAATTTTAAGTTTG	TTCTTGCTAGTTACACTAGC	AGTT	4	Single	0.25	0.5	0.25	0	1
6049	23838	2	109	9	Rep2	6049-23838	distal-outframe						CTTCGATAATTTTAAGTTTG	AATATGGCAGTTTTTGTACA	AGTTT	5	Single	0.2	0.6	0.2	0	1
6011	6527	2	109	9	Rep2	6011-6527	proximal-inframe						ATTGATCTTGTACCAAACCA	TTAAAAATTACAGAAGAGGT	AAA	3	Single	1	0	0	0	1
3906	25585	2	109	9	Rep3	3906-25585	distal-outframe						AAGTTAAGCCATTTATAACT	AAAATCATAACCCTCAAAAA	ATAAC	5	Single	0.6	0.2	0	0.2	1
6050	28695	2	109	9	Rep2	6050-28695	distal-outframe						TTCGATAATTTTAAGTTTGT	GAGCCTTGAATACACCAAAA	TTG	3	Single	0	0.666666667	0.333333333	0	1
3907	29451	2	109	9	Rep3	3907-29451	distal-outframe						AGTTAAGCCATTTATAACTG	AGCAAACTGTGACTCTTCTT	AACTG	5	Single	0.4	0.2	0.2	0.2	1
6003	27379	2	109	9	Rep2	6003-27379	distal-outframe						AGCAACCAATTGATCTTGTA	CAACCAATGGAGATTGATTA	CAACCAAT	8	Single	0.5	0.125	0	0.375	1
5986	21566	2	109	9	Rep2	5986-21566	distal-outframe						CAATTCTTATTTCACAGAGC	AAACGAACAATGTTTGTTTT	CAAT	4	Single	0.5	0.25	0	0.25	1
6008	11215	2	109	9	Rep2	6008-11215	distal-outframe						CCAATTGATCTTGTACCAAA	TGTAGCTTATTTTAATATGG	TGTA	4	Single	0.25	0.5	0.25	0	1
6007	29661	2	109	9	Rep2	6007-29661	distal-outframe						ACCAATTGATCTTGTACCAA	ATGTAGTTAACTTTAATCTC	TGTA	4	Single	0.25	0.5	0.25	0	1
6007	27793	2	109	9	Rep2	6007-27793	distal-outframe						ACCAATTGATCTTGTACCAA	TCTATTTGTGCTTTTTAGCC	TTGT	4	Single	0	0.75	0.25	0	1
5719	28665	2	109	9	Rep2	5719-28665	distal-outframe						TGAACTTAAGCATGGTACAT	AAGACGGCATCATATGGGTT	GCAT	4	Single	0.25	0.25	0.25	0.25	1
4026	28228	2	109	9	Rep3	4026-28228	distal-inframe						CAGAAAACTTGTTACTTTAT	TTTTAGAGTATCATGACGTT	TTTA	4	Single	0.25	0.75	0	0	1
6088	29494	2	109	9	Rep2	6088-29494	distal-inframe						TGCTGATGATTTAAACCAGT	CTCCAAACAATTGCAACAAT	AAAC	4	Single	0.75	0	0	0.25	1
5717	25816	2	109	9	Rep2	5717-25816	distal-inframe						TATGAACTTAAGCATGGTAC	CCATTACTTTATGATGCCAA	TATGA	5	Single	0.4	0.4	0.2	0	1
4025	29353	2	109	9	Rep3	4025-29353	distal-outframe						ACAGAAAACTTGTTACTTTA	TATTGACGCATACAAAACAT	AAAAC	5	Single	0.8	0	0	0.2	1
5717	28673	2	109	9	Rep2	5717-28673	distal-inframe						TATGAACTTAAGCATGGTAC	ATCATATGGGTTGCAACTGA	TATG	4	Single	0.25	0.5	0.25	0	1
4025	28961	2	109	9	Rep3	4025-28961	distal-inframe						ACAGAAAACTTGTTACTTTA	AGATTGAACCAGCTTGAGAG	CTTG	4	Single	0	0.5	0.25	0.25	1
4024	4239	2	109	9	Rep3	4024-4239	proximal-outframe						CACAGAAAACTTGTTACTTT	CAACAGACAATTATATAACC	ACAGA	5	Single	0.6	0	0.2	0.2	1
4024	29494	2	109	9	Rep3	4024-29494	distal-inframe						CACAGAAAACTTGTTACTTT	CTCCAAACAATTGCAACAAT	AAAC	4	Single	0.75	0	0	0.25	1
4024	29324	2	109	9	Rep3	4024-29324	distal-outframe						CACAGAAAACTTGTTACTTT	AAAGATCAAGTCATTTTGCT	AAA	3	Single	1	0	0	0	1
5719	29487	2	109	9	Rep2	5719-29487	distal-outframe						TGAACTTAAGCATGGTACAT	ATGATTTCTCCAAACAATTG	ATG	3	Single	0.333333333	0.333333333	0.333333333	0	1
6007	27730	2	109	9	Rep2	6007-27730	distal-outframe						ACCAATTGATCTTGTACCAA	TTTATAACACTTTGCTTCAC	CTT	3	Single	0	0.666666667	0	0.333333333	1
5721	23452	2	109	9	Rep2	5721-23452	distal-outframe						AACTTAAGCATGGTACATTT	AGATCAACTTACTCCTACTT	AACTTA	6	Single	0.5	0.333333333	0	0.166666667	1
5910	27102	2	109	9	Rep2	5910-27102	distal-outframe						AACCAGTTACTTATAAATTG	GACTCAGGTTTTGCTGCATA	ACT	3	Single	0.333333333	0.333333333	0	0.333333333	1
5910	27641	2	109	9	Rep2	5910-27641	distal-inframe						AACCAGTTACTTATAAATTG	CCAGATCAGTTTCACCTAAA	CAGTT	5	Single	0.2	0.4	0.2	0.2	1
5660	25715	2	109	9	Rep2	5660-25715	distal-outframe						AAATATCTAGTACAACAGGA	CTTTTCTCTATCTTTATGCT	TATCT	5	Single	0.2	0.6	0	0.2	1
3855	29437	2	109	9	Rep3	3855-29437	distal-outframe						TGAAGAGTGAAAAGCAAGTT	GAGACAGAAGAAACAGCAAA	GAAGA	5	Single	0.6	0	0.4	0	1
6006	27060	2	109	9	Rep2	6006-27060	distal-outframe						AACCAATTGATCTTGTACCA	CTTTCTTATTACAAATTGGG	AATTG	5	Single	0.4	0.4	0.2	0	1
6050	26787	2	109	9	Rep2	6050-26787	distal-inframe						TTCGATAATTTTAAGTTTGT	GCTTGTCTTGTAGGCTTGAT	TTGT	4	Single	0	0.75	0.25	0	1
6050	22202	2	109	9	Rep2	6050-22202	distal-inframe						TTCGATAATTTTAAGTTTGT	ATTAATTTAGTGCGTGATCT	TAATTT	6	Single	0.333333333	0.666666667	0	0	1
6007	26311	2	109	9	Rep2	6007-26311	distal-outframe						ACCAATTGATCTTGTACCAA	CTTTTTCTTGCTTTCGTGGT	TCTTG	5	Single	0	0.6	0.2	0.2	1
5945	28962	2	109	9	Rep2	5945-28962	distal-outframe						ACAGAAATTGACCCTAAGTT	GATTGAACCAGCTTGAGAGC	ATTGA	5	Single	0.4	0.4	0.2	0	1
5948	25674	2	109	9	Rep2	5948-25674	distal-outframe						GAAATTGACCCTAAGTTGGA	TTACTCACACCTTTTGCTCG	ACC	3	Single	0.333333333	0	0	0.666666667	1
4161	26635	2	109	9	Rep3	4161-26635	distal-inframe						TTTTAACTGCTGTGGTTATA	TTCTACAATTTGCCTATGCC	TTT	3	Single	0	1	0	0	1
3820	27285	2	109	9	Rep3	3820-27285	distal-inframe						TCTCTATGACAAACTTGTTT	TTCCATTTGGAATCTTGATT	CTTG	4	Single	0	0.5	0.25	0.25	1
5452	27174	2	109	9	Rep2	5452-27174	distal-outframe						AGGTGATGTTAGAGAAACAA	AGTGACAATATTGCTTTGCT	GTGA	4	Single	0.25	0.25	0.5	0	1
5452	29297	2	109	9	Rep2	5452-29297	distal-outframe						AGGTGATGTTAGAGAAACAA	AAATTGGATGACAAAGATTC	GATG	4	Single	0.25	0.25	0.5	0	1
3820	29323	2	109	9	Rep3	3820-29323	distal-inframe						TCTCTATGACAAACTTGTTT	CAAAGATCAAGTCATTTTGC	CAAA	4	Single	0.75	0	0	0.25	1
5453	29296	2	109	9	Rep2	5453-29296	distal-outframe						GGTGATGTTAGAGAAACAAT	CAAATTGGATGACAAAGATT	GATG	4	Single	0.25	0.25	0.5	0	1
5453	29479	2	109	9	Rep2	5453-29479	distal-outframe						GGTGATGTTAGAGAAACAAT	AGATTTGGATGATTTCTCCA	GATG	4	Single	0.25	0.25	0.5	0	1
5453	29483	2	109	9	Rep2	5453-29483	distal-inframe						GGTGATGTTAGAGAAACAAT	TTGGATGATTTCTCCAAACA	AAACA	5	Single	0.8	0	0	0.2	1
3821	23158	2	109	9	Rep3	3821-23158	distal-outframe						CTCTATGACAAACTTGTTTC	AAAGTCTACTAATTTGGTTA	TCTA	4	Single	0.25	0.5	0	0.25	1
4153	28954	2	109	9	Rep3	4153-28954	distal-inframe						AGAGGGTGTTTTAACTGCTG	GCTTGACAGATTGAACCAGC	GCT	3	Single	0	0.333333333	0.333333333	0.333333333	1
5458	29303	2	109	9	Rep2	5458-29303	distal-outframe						TGTTAGAGAAACAATGAGTT	GATGACAAAGATTCAAATTT	ATGA	4	Single	0.5	0.25	0.25	0	1
5460	28345	2	109	9	Rep2	5460-28345	distal-outframe						TTAGAGAAACAATGAGTTAC	CTCAGATTCAACTGGCAGTA	AGA	3	Single	0.666666667	0	0.333333333	0	1
5461	28147	2	109	9	Rep2	5461-28147	distal-outframe						TAGAGAAACAATGAGTTACT	TTTCCTGTTTACCTTTTACA	TTAC	4	Single	0.25	0.5	0	0.25	1
4152	4239	2	109	9	Rep3	4152-4239	proximal-inframe						AAGAGGGTGTTTTAACTGCT	CAACAGACAATTATATAACC	TAAC	4	Single	0.5	0.25	0	0.25	1
5461	28383	2	109	9	Rep2	5461-28383	distal-outframe						TAGAGAAACAATGAGTTACT	GTGGGGCGCGATCAAAACAA	AAACAA	6	Single	0.833333333	0	0	0.166666667	1
5461	28882	2	109	9	Rep2	5461-28882	distal-inframe						TAGAGAAACAATGAGTTACT	AGGCAGCAGTAGGGGAACTT	AGT	3	Single	0.333333333	0.333333333	0.333333333	0	1
3821	28881	2	109	9	Rep3	3821-28881	distal-outframe						CTCTATGACAAACTTGTTTC	CAGGCAGCAGTAGGGGAACT	AACT	4	Single	0.5	0.25	0	0.25	1
6234	28674	2	109	9	Rep2	6234-28674	distal-inframe						TACATAAACCTATTGTTTGG	TCATATGGGTTGCAACTGAG	CATA	4	Single	0.5	0.25	0	0.25	1
5469	29356	2	109	9	Rep2	5469-29356	distal-outframe						CAATGAGTTACTTGTTTCAA	TGACGCATACAAAACATTCC	TGA	3	Single	0.333333333	0.333333333	0.333333333	0	1
5501	29017	2	109	9	Rep2	5501-29017	distal-outframe						GATTCTTGCAAAAGAGTCTT	AACTGTCACTAAGAAATCTG	AAGA	4	Single	0.75	0	0.25	0	1
6203	28259	2	109	9	Rep2	6203-28259	distal-outframe						ACACCCTCTTTTAAGAAAGG	AGATTTCATCTAAACGAACA	AGA	3	Single	0.666666667	0	0.333333333	0	1
5489	14782	2	109	9	Rep2	5489-14782	distal-inframe						CATGCCAATTTAGATTCTTG	CAGGATGGTAATGCTGCTAT	ATGC	4	Single	0.25	0.25	0.25	0.25	1
6222	29018	2	109	9	Rep2	6222-29018	distal-outframe						GAGCTAAATTGTTACATAAA	ACTGTCACTAAGAAATCTGC	CTAA	4	Single	0.5	0.25	0	0.25	1
5451	29379	2	109	9	Rep2	5451-29379	distal-inframe						TAGGTGATGTTAGAGAAACA	CAACAGAGCCTAAAAAGGAC	AACA	4	Single	0.75	0	0	0.25	1
5448	5471	2	109	9	Rep2	5448-5471	proximal-outframe						AGTTAGGTGATGTTAGAGAA	ATGAGTTACTTGTTTCAACA	AGTTA	5	Single	0.4	0.4	0.2	0	1
3940	29186	2	109	9	Rep3	3940-29186	distal-outframe						AGTTGAACAGAGAAAACAAG	TGGCCGCAAATTGCACAATT	ACAA	4	Single	0.75	0	0	0.25	1
4160	28733	2	109	9	Rep3	4160-28733	distal-inframe						GTTTTAACTGCTGTGGTTAT	AATCCTGCTAACAATGCTGC	CTGCT	5	Single	0	0.4	0.2	0.4	1
4150	28705	2	109	9	Rep3	4150-28705	distal-inframe						TCAAGAGGGTGTTTTAACTG	TACACCAAAAGATCACATTG	AAGA	4	Single	0.75	0	0.25	0	1
6234	28603	2	109	9	Rep2	6234-28603	distal-outframe						TACATAAACCTATTGTTTGG	AAGATGGTATTTCTACTACC	TATT	4	Single	0.25	0.75	0	0	1
4150	28682	2	109	9	Rep3	4150-28682	distal-outframe						TCAAGAGGGTGTTTTAACTG	GTTGCAACTGAGGGAGCCTT	AACTG	5	Single	0.4	0.2	0.2	0.2	1
5466	25685	2	109	9	Rep2	5466-25685	distal-inframe						AAACAATGAGTTACTTGTTT	TTTTGCTCGTTGCTGCTGGC	TTT	3	Single	0	1	0	0	1
3823	29271	2	109	9	Rep3	3823-29271	distal-outframe						CTATGACAAACTTGTTTCAA	CGTGGTTGACCTACACAGGT	TGAC	4	Single	0.25	0.25	0.25	0.25	1
4149	29008	2	109	9	Rep3	4149-29008	distal-outframe						TTCAAGAGGGTGTTTTAACT	ACAAGGCCAAACTGTCACTA	CAAG	4	Single	0.5	0	0.25	0.25	1
4149	28679	2	109	9	Rep3	4149-28679	distal-outframe						TTCAAGAGGGTGTTTTAACT	TGGGTTGCAACTGAGGGAGC	GAGGG	5	Single	0.2	0	0.8	0	1
4149	27422	2	109	9	Rep3	4149-27422	distal-inframe						TTCAAGAGGGTGTTTTAACT	TCTTGGCACTGATAACACTC	TAAC	4	Single	0.5	0.25	0	0.25	1
3824	29131	2	109	9	Rep3	3824-29131	distal-outframe						TATGACAAACTTGTTTCAAG	CCAAGGAAATTTTGGGGACC	CAAG	4	Single	0.5	0	0.25	0.25	1
5468	27174	2	109	9	Rep2	5468-27174	distal-inframe						ACAATGAGTTACTTGTTTCA	AGTGACAATATTGCTTTGCT	ACAAT	5	Single	0.6	0.2	0	0.2	1
4148	27398	2	109	9	Rep3	4148-27398	distal-outframe						GTTCAAGAGGGTGTTTTAAC	AAACGAACATGAAAATTATT	AAC	3	Single	0.666666667	0	0	0.333333333	1
5468	29237	2	109	9	Rep2	5468-29237	distal-inframe						ACAATGAGTTACTTGTTTCA	TCGCGCATTGGCATGGAAGT	TTG	3	Single	0	0.666666667	0.333333333	0	1
6234	29133	2	109	9	Rep2	6234-29133	distal-inframe						TACATAAACCTATTGTTTGG	AAGGAAATTTTGGGGACCAG	TTTGG	5	Single	0	0.6	0.4	0	1
4151	29479	2	109	9	Rep3	4151-29479	distal-outframe						CAAGAGGGTGTTTTAACTGC	AGATTTGGATGATTTCTCCA	AGA	3	Single	0.666666667	0	0.333333333	0	1
5462	27641	2	109	9	Rep2	5462-27641	distal-outframe						AGAGAAACAATGAGTTACTT	CCAGATCAGTTTCACCTAAA	AGTT	4	Single	0.25	0.5	0.25	0	1
5462	27275	2	109	9	Rep2	5462-27275	distal-outframe						AGAGAAACAATGAGTTACTT	CTTTTAAAGTTTCCATTTGG	AGTT	4	Single	0.25	0.5	0.25	0	1
5462	24261	2	109	9	Rep2	5462-24261	distal-outframe						AGAGAAACAATGAGTTACTT	TACCATTTGCTATGCAAATG	AATG	4	Single	0.5	0.25	0.25	0	1
5424	27019	2	109	9	Rep2	5424-27019	distal-inframe						CCTACTGTAATAAGACAGTA	AGGACCTGCCTAAAGAAATC	CCTA	4	Single	0.25	0.25	0	0.5	1
5424	28600	2	109	9	Rep2	5424-28600	distal-outframe						CCTACTGTAATAAGACAGTA	TCCAAGATGGTATTTCTACT	CTACT	5	Single	0.2	0.4	0	0.4	1
5426	29312	2	109	9	Rep2	5426-29312	distal-inframe						TACTGTAATAAGACAGTAGG	GATTCAAATTTCAAAGATCA	AAGA	4	Single	0.75	0	0.25	0	1
3818	29489	2	109	9	Rep3	3818-29489	distal-inframe						AATCTCTATGACAAACTTGT	GATTTCTCCAAACAATTGCA	CAAAC	5	Single	0.6	0	0	0.4	1
6217	27810	2	109	9	Rep2	6217-27810	distal-outframe						GAAAGGAGCTAAATTGTTAC	GCCTTTCTGCTATTCCTTGT	GCTA	4	Single	0.25	0.25	0.25	0.25	1
6216	6264	2	109	9	Rep2	6216-6264	proximal-inframe						AGAAAGGAGCTAAATTGTTA	ATGCAACTAATAAAGCCACG	CTAA	4	Single	0.5	0.25	0	0.25	1
6216	29481	2	109	9	Rep2	6216-29481	distal-inframe						AGAAAGGAGCTAAATTGTTA	ATTTGGATGATTTCTCCAAA	ATT	3	Single	0.333333333	0.666666667	0	0	1
4131	26834	2	109	9	Rep3	4131-26834	distal-outframe						ATATAGTGGGTGATGTTGTT	CAGACTGTTTGCGCGTACGC	TGTT	4	Single	0	0.75	0.25	0	1
6234	26517	2	109	9	Rep2	6234-26517	distal-outframe						TACATAAACCTATTGTTTGG	GGAACTTTAATTTTAGCCAT	AAC	3	Single	0.666666667	0	0	0.333333333	1
6234	25262	2	109	9	Rep2	6234-25262	distal-outframe						TACATAAACCTATTGTTTGG	GTGACAATTATGCTTTGCTG	TTTG	4	Single	0	0.75	0.25	0	1
6233	29402	2	109	9	Rep2	6233-29402	distal-inframe						TTACATAAACCTATTGTTTG	AAGAAGAAGGCTGATGAAAC	AAAC	4	Single	0.75	0	0	0.25	1
5479	27881	2	109	9	Rep2	5479-27881	distal-inframe						CTTGTTTCAACATGCCAATT	TGAAACTTGTCACGCCTAAA	CTTGT	5	Single	0	0.6	0.2	0.2	1
6232	29197	2	109	9	Rep2	6232-29197	distal-inframe						GTTACATAAACCTATTGTTT	TGCACAATTTGCCCCCAGCG	ACA	3	Single	0.666666667	0	0	0.333333333	1
4138	25787	2	109	9	Rep3	4138-25787	distal-outframe						GGGTGATGTTGTTCAAGAGG	GGCTTTGCTGGAAATGCCGT	TTG	3	Single	0	0.666666667	0.333333333	0	1
4136	7234	2	109	9	Rep3	4136-7234	proximal-outframe						GTGGGTGATGTTGTTCAAGA	TGCTTTTGGCTTAGTTGCAG	GTTG	4	Single	0	0.5	0.5	0	1
4136	4770	2	109	9	Rep3	4136-4770	proximal-outframe						GTGGGTGATGTTGTTCAAGA	AAGAACATTTTATTGAAACC	AAGA	4	Single	0.75	0	0.25	0	1
3825	29478	2	109	9	Rep3	3825-29478	distal-inframe						ATGACAAACTTGTTTCAAGC	CAGATTTGGATGATTTCTCC	ATGA	4	Single	0.5	0.25	0.25	0	1
4136	29306	2	109	9	Rep3	4136-29306	distal-inframe						GTGGGTGATGTTGTTCAAGA	GACAAAGATTCAAATTTCAA	TTCAA	5	Single	0.4	0.4	0	0.2	1
4136	27702	2	109	9	Rep3	4136-27702	distal-outframe						GTGGGTGATGTTGTTCAAGA	AATTTTTCTTATTGTTGCGG	TTGTT	5	Single	0	0.8	0.2	0	1
4136	27296	2	109	9	Rep3	4136-27296	distal-outframe						GTGGGTGATGTTGTTCAAGA	ATCTTGATTACATCATAAAC	TGAT	4	Single	0.25	0.5	0.25	0	1
5487	25677	2	109	9	Rep2	5487-25677	distal-outframe						AACATGCCAATTTAGATTCT	CTCACACCTTTTGCTCGTTG	ACA	3	Single	0.666666667	0	0	0.333333333	1
3826	28251	2	109	9	Rep3	3826-28251	distal-outframe						TGACAAACTTGTTTCAAGCT	GTTGTTTTAGATTTCATCTA	TTGTTT	6	Single	0	0.833333333	0.166666667	0	1
5487	28342	2	109	9	Rep2	5487-28342	distal-outframe						AACATGCCAATTTAGATTCT	ACCCTCAGATTCAACTGGCA	AGATTC	6	Single	0.333333333	0.333333333	0.166666667	0.166666667	1
5487	28428	2	109	9	Rep2	5487-28428	distal-inframe						AACATGCCAATTTAGATTCT	ATACTGCGTCTTGGTTCACC	TGC	3	Single	0	0.333333333	0.333333333	0.333333333	1
5487	29094	2	109	9	Rep2	5487-29094	distal-inframe						AACATGCCAATTTAGATTCT	TAACACAAGCTTTCGGCAGA	AACA	4	Single	0.75	0	0	0.25	1
4135	23331	2	109	9	Rep3	4135-23331	distal-outframe						AGTGGGTGATGTTGTTCAAG	ACATTACACCATGTTCTTTT	ATGTT	5	Single	0.2	0.6	0.2	0	1
5488	16661	2	109	9	Rep2	5488-16661	distal-outframe						ACATGCCAATTTAGATTCTT	TCAAAGCTACTGAGGAGACA	CAA	3	Single	0.666666667	0	0	0.333333333	1
5488	23106	2	109	9	Rep2	5488-23106	distal-outframe						ACATGCCAATTTAGATTCTT	TAGTACTTTCTTTTGAACTT	TTCTT	5	Single	0	0.8	0	0.2	1
5488	25469	2	109	9	Rep2	5488-25469	distal-outframe						ACATGCCAATTTAGATTCTT	ATGCTACTCCTTCAGATTTT	AGATT	5	Single	0.4	0.4	0.2	0	1
5474	25432	2	109	9	Rep2	5474-25432	distal-inframe						AGTTACTTGTTTCAACATGC	ATTGGAACTGTAACTTTGAA	ACTT	4	Single	0.25	0.5	0	0.25	1
5472	29137	2	109	9	Rep2	5472-29137	distal-outframe						TGAGTTACTTGTTTCAACAT	AAATTTTGGGGACCAGGAAC	TTT	3	Single	0	1	0	0	1
6222	29274	2	109	9	Rep2	6222-29274	distal-inframe						GAGCTAAATTGTTACATAAA	GGTTGACCTACACAGGTGCC	TACA	4	Single	0.5	0.25	0	0.25	1
6202	29130	2	109	9	Rep2	6202-29130	distal-outframe						CACACCCTCTTTTAAGAAAG	CCCAAGGAAATTTTGGGGAC	GAAA	4	Single	0.75	0	0.25	0	1
5489	28922	2	109	9	Rep2	5489-28922	distal-inframe						CATGCCAATTTAGATTCTTG	AATGGCGGTGATGCTGCTCT	ATGC	4	Single	0.25	0.25	0.25	0.25	1
6216	27840	2	109	9	Rep2	6216-27840	distal-outframe						AGAAAGGAGCTAAATTGTTA	CTTATTATCTTTTGGTTCTC	TTA	3	Single	0.333333333	0.666666667	0	0	1
6213	28985	2	109	9	Rep2	6213-28985	distal-outframe						TTAAGAAAGGAGCTAAATTG	ATGTCTGGTAAAGGCCAACA	AAAGG	5	Single	0.6	0	0.4	0	1
4128	29023	2	109	9	Rep3	4128-29023	distal-outframe						CATATATAGTGGGTGATGTT	CACTAAGAAATCTGCTGCTG	[]	0	Single	0	0	0	0	1
6211	28684	2	109	9	Rep2	6211-28684	distal-inframe						TTTTAAGAAAGGAGCTAAAT	TGCAACTGAGGGAGCCTTGA	GGAGC	5	Single	0.2	0	0.6	0.2	1
6203	27058	2	109	9	Rep2	6203-27058	distal-outframe						ACACCCTCTTTTAAGAAAGG	CGCTTTCTTATTACAAATTG	CTTT	4	Single	0	0.75	0	0.25	1
6234	27834	2	109	9	Rep2	6234-27834	distal-outframe						TACATAAACCTATTGTTTGG	ATTATGCTTATTATCTTTTG	TATT	4	Single	0.25	0.75	0	0	1
4126	26247	2	109	9	Rep3	4126-26247	distal-inframe						TCCATATATAGTGGGTGATG	GTACGAACTTATGTACTCAT	TAT	3	Single	0.333333333	0.666666667	0	0	1
5492	26737	2	109	9	Rep2	5492-26737	distal-outframe						GCCAATTTAGATTCTTGCAA	CTGCTGTTTACAGAATAAAT	TTTA	4	Single	0.25	0.75	0	0	1
3828	28731	2	109	9	Rep3	3828-28731	distal-inframe						ACAAACTTGTTTCAAGCTTT	GCAATCCTGCTAACAATGCT	ACAA	4	Single	0.75	0	0	0.25	1
5488	29016	2	109	9	Rep2	5488-29016	distal-outframe						ACATGCCAATTTAGATTCTT	AAACTGTCACTAAGAAATCT	AGA	3	Single	0.666666667	0	0.333333333	0	1
4124	5162	2	109	9	Rep3	4124-5162	proximal-inframe						GCTCCATATATAGTGGGTGA	GTTGAGGCTTTTGAGTACTA	TGA	3	Single	0.333333333	0.333333333	0.333333333	0	1
5495	25699	2	109	9	Rep2	5495-25699	distal-inframe						AATTTAGATTCTTGCAAAAG	GCTGGCCTTGAAGCCCCTTT	CTTG	4	Single	0	0.5	0.25	0.25	1
3828	29472	2	109	9	Rep3	3828-29472	distal-inframe						ACAAACTTGTTTCAAGCTTT	CTGCTGCAGATTTGGATGAT	GCT	3	Single	0	0.333333333	0.333333333	0.333333333	1
5496	23259	2	109	9	Rep2	5496-23259	distal-inframe						ATTTAGATTCTTGCAAAAGA	TCCAACAATTTGGCAGAGAC	ATTT	4	Single	0.25	0.75	0	0	1
4123	29099	2	109	9	Rep3	4123-29099	distal-outframe						TGCTCCATATATAGTGGGTG	CAAGCTTTCGGCAGACGTGG	GTGG	4	Single	0	0.25	0.75	0	1
5496	29460	2	109	9	Rep2	5496-29460	distal-inframe						ATTTAGATTCTTGCAAAAGA	TGACTCTTCTTCCTGCTGCA	TTCTT	5	Single	0	0.8	0	0.2	1
5499	29486	2	109	9	Rep2	5499-29486	distal-outframe						TAGATTCTTGCAAAAGAGTC	GATGATTTCTCCAAACAATT	GATT	4	Single	0.25	0.5	0.25	0	1
5488	29345	2	109	9	Rep2	5488-29345	distal-outframe						ACATGCCAATTTAGATTCTT	AATAAGCATATTGACGCATA	AAT	3	Single	0.666666667	0.333333333	0	0	1
4135	13627	2	109	9	Rep3	4135-13627	distal-outframe						AGTGGGTGATGTTGTTCAAG	AAGGACGAAGATGACAATTT	GATG	4	Single	0.25	0.25	0.5	0	1
5464	21503	2	109	9	Rep2	5464-21503	distal-outframe						AGAAACAATGAGTTACTTGT	GTAGACTTATAATTAGAGAA	ACTT	4	Single	0.25	0.5	0	0.25	1
3823	28735	2	109	9	Rep3	3823-28735	distal-inframe						CTATGACAAACTTGTTTCAA	TCCTGCTAACAATGCTGCAA	ACAA	4	Single	0.75	0	0	0.25	1
6236	27906	2	109	9	Rep2	6236-27906	distal-inframe						CATAAACCTATTGTTTGGCA	ATGAAATTTCTTGTTTTCTT	TTGTTT	6	Single	0	0.833333333	0.166666667	0	1
3921	27268	2	109	9	Rep3	3921-27268	distal-outframe						TAACTGAAAGTAAACCTTCA	ATGAGGACTTTTAAAGTTTC	AAAGT	5	Single	0.6	0.2	0.2	0	1
3841	27104	2	109	9	Rep3	3841-27104	distal-inframe						AAGCTTTTTGGAAATGAAGA	CTCAGGTTTTGCTGCATACA	TTTTG	5	Single	0	0.8	0.2	0	1
6063	6515	2	109	9	Rep2	6063-6515	proximal-outframe						AGTTTGTATGTGATAATATC	GCAAATAATAGTTTAAAAAT	ATAATA	6	Single	0.666666667	0.333333333	0	0	1
5914	28391	2	109	9	Rep2	5914-28391	distal-outframe						AGTTACTTATAAATTGGATG	CGATCAAAACAACGTCGGCC	GAT	3	Single	0.333333333	0.333333333	0.333333333	0	1
5914	29307	2	109	9	Rep2	5914-29307	distal-outframe						AGTTACTTATAAATTGGATG	ACAAAGATTCAAATTTCAAA	AAATT	5	Single	0.6	0.4	0	0	1
3947	29383	2	109	9	Rep3	3947-29383	distal-outframe						CAGAGAAAACAAGATGATAA	AGAGCCTAAAAAGGACAAAA	AGAG	4	Single	0.5	0	0.5	0	1
3939	4218	2	109	9	Rep3	3939-4218	proximal-inframe						CAGTTGAACAGAGAAAACAA	CGAAAGCTTTGAGAAAAGTG	GAGAAAA	7	Single	0.714285714	0	0.285714286	0	1
3938	27264	2	109	9	Rep3	3938-27264	distal-outframe						TCAGTTGAACAGAGAAAACA	TATTATGAGGACTTTTAAAG	TGA	3	Single	0.333333333	0.333333333	0.333333333	0	1
5949	29274	2	109	9	Rep2	5949-29274	distal-inframe						AAATTGACCCTAAGTTGGAC	GGTTGACCTACACAGGTGCC	TTGACC	6	Single	0.166666667	0.333333333	0.166666667	0.333333333	1
3922	27509	2	109	9	Rep3	3922-27509	distal-outframe						AACTGAAAGTAAACCTTCAG	GCTCTTCTGGAACATACGAG	CTTC	4	Single	0	0.5	0	0.5	1
5981	29018	2	109	9	Rep2	5981-29018	distal-inframe						AAAGACAATTCTTATTTCAC	ACTGTCACTAAGAAATCTGC	TCAC	4	Single	0.25	0.25	0	0.5	1
5982	25259	2	109	9	Rep2	5982-25259	distal-outframe						AAGACAATTCTTATTTCACA	ATGGTGACAATTATGCTTTG	GACAATT	7	Single	0.428571429	0.285714286	0.142857143	0.142857143	1
5982	25558	2	109	9	Rep2	5982-25558	distal-outframe						AAGACAATTCTTATTTCACA	CTTCTTGCTGTTTTTCAGAG	TTCTT	5	Single	0	0.8	0	0.2	1
5982	25781	2	109	9	Rep2	5982-25781	distal-inframe						AAGACAATTCTTATTTCACA	GGCTTTGGCTTTGCTGGAAA	CTT	3	Single	0	0.666666667	0	0.333333333	1
3921	4252	2	109	9	Rep3	3921-4252	proximal-outframe						TAACTGAAAGTAAACCTTCA	TATAACCACTTACCCGGGTC	TAAC	4	Single	0.5	0.25	0	0.25	1
5982	6604	2	109	9	Rep2	5982-6604	proximal-outframe						AAGACAATTCTTATTTCACA	ACCTAATGAATTATCTAGAG	AATT	4	Single	0.5	0.5	0	0	1
6056	26312	2	109	9	Rep2	6056-26312	distal-outframe						AATTTTAAGTTTGTATGTGA	TTTTTCTTGCTTTCGTGGTA	TTTT	4	Single	0	1	0	0	1
5983	7282	2	109	9	Rep2	5983-7282	proximal-inframe						AGACAATTCTTATTTCACAG	TAGGTTTTTCTATGTACTTG	TTTC	4	Single	0	0.75	0	0.25	1
5984	10520	2	109	9	Rep2	5984-10520	proximal-inframe						GACAATTCTTATTTCACAGA	ATAGATTATGACTGTGTCTC	TTAT	4	Single	0.25	0.75	0	0	1
5984	22152	2	109	9	Rep2	5984-22152	distal-outframe						GACAATTCTTATTTCACAGA	TGTTTAAGAATATTGATGGT	TATT	4	Single	0.25	0.75	0	0	1
5984	27406	2	109	9	Rep2	5984-27406	distal-inframe						GACAATTCTTATTTCACAGA	ATGAAAATTATTCTTTTCTT	ATTCTT	6	Single	0.166666667	0.666666667	0	0.166666667	1
3921	28074	2	109	9	Rep3	3921-28074	distal-outframe						TAACTGAAAGTAAACCTTCA	TTAATTGAATTGTGCGTGGA	TGAA	4	Single	0.5	0.25	0.25	0	1
6064	26988	2	109	9	Rep2	6064-26988	distal-outframe						GTTTGTATGTGATAATATCA	GCTGGACACCATCTAGGACG	ATC	3	Single	0.333333333	0.333333333	0	0.333333333	1
5913	28410	2	109	9	Rep2	5913-28410	distal-inframe						CAGTTACTTATAAATTGGAT	CCCAAGGTTTACCCAATAAT	TTAC	4	Single	0.25	0.5	0	0.25	1
6064	6376	2	109	9	Rep2	6064-6376	proximal-inframe						GTTTGTATGTGATAATATCA	GCAGGGAATGGATAATCTTG	GATAAT	6	Single	0.5	0.333333333	0.166666667	0	1
5911	26264	2	109	9	Rep2	5911-26264	distal-outframe						ACCAGTTACTTATAAATTGG	CATTCGTTTCGGAAGAGACA	ATT	3	Single	0.333333333	0.666666667	0	0	1
3940	29089	2	109	9	Rep3	3940-29089	distal-inframe						AGTTGAACAGAGAAAACAAG	CAATGTAACACAAGCTTTCG	ACAAG	5	Single	0.6	0	0.2	0.2	1
3940	28229	2	109	9	Rep3	3940-28229	distal-inframe						AGTTGAACAGAGAAAACAAG	TTTAGAGTATCATGACGTTC	AGAG	4	Single	0.5	0	0.5	0	1
3944	29380	2	109	9	Rep3	3944-29380	distal-outframe						GAACAGAGAAAACAAGATGA	AACAGAGCCTAAAAAGGACA	AACAGAG	7	Single	0.571428571	0	0.285714286	0.142857143	1
5917	27695	2	109	9	Rep2	5917-27695	distal-outframe						TACTTATAAATTGGATGGTG	ACTCTCCAATTTTTCTTATT	CTTAT	5	Single	0.2	0.6	0	0.2	1
6063	27136	2	109	9	Rep2	6063-27136	distal-inframe						AGTTTGTATGTGATAATATC	TTGGCAACTATAAATTAAAC	ATAA	4	Single	0.75	0.25	0	0	1
5915	15732	2	109	9	Rep2	5915-15732	distal-outframe						GTTACTTATAAATTGGATGG	CGATGCTGTTGTGTGTTTCA	GATG	4	Single	0.25	0.25	0.5	0	1
5910	28644	2	109	9	Rep2	5910-28644	distal-inframe						AACCAGTTACTTATAAATTG	GACTTCCCTATGGTGCTAAC	ACTT	4	Single	0.25	0.5	0	0.25	1
5910	29215	2	109	9	Rep2	5910-29215	distal-outframe						AACCAGTTACTTATAAATTG	CGCTTCAGCGTTCTTCGGAA	CTT	3	Single	0	0.666666667	0	0.333333333	1
5911	21593	2	109	9	Rep2	5911-21593	distal-outframe						ACCAGTTACTTATAAATTGG	TTATTGCCACTAGTCTCTAG	TTAT	4	Single	0.25	0.75	0	0	1
3952	29706	2	109	9	Rep3	3952-29706	distal-outframe						AAAACAAGATGATAAGAAAA	AACATTAGGGAGGACTTGAA	AACA	4	Single	0.75	0	0	0.25	1
5913	27059	2	109	9	Rep2	5913-27059	distal-outframe						CAGTTACTTATAAATTGGAT	GCTTTCTTATTACAAATTGG	AAATTGG	7	Single	0.428571429	0.285714286	0.285714286	0	1
5911	29549	2	109	9	Rep2	5911-29549	distal-outframe						ACCAGTTACTTATAAATTGG	CATGCAGACCACACAAGGCA	ACCA	4	Single	0.5	0	0	0.5	1
6066	29272	2	109	9	Rep2	6066-29272	distal-outframe						TTGTATGTGATAATATCAAA	GTGGTTGACCTACACAGGTG	GTG	3	Single	0	0.333333333	0.666666667	0	1
5911	9395	2	109	9	Rep2	5911-9395	proximal-outframe						ACCAGTTACTTATAAATTGG	GCTTTGGACATATCAGCATC	TTGG	4	Single	0	0.5	0.5	0	1
3952	29315	2	109	9	Rep3	3952-29315	distal-outframe						AAAACAAGATGATAAGAAAA	TCAAATTTCAAAGATCAAGT	AAGAT	5	Single	0.6	0.2	0.2	0	1
6066	27907	2	109	9	Rep2	6066-27907	distal-inframe						TTGTATGTGATAATATCAAA	TGAAATTTCTTGTTTTCTTA	TTGT	4	Single	0	0.75	0.25	0	1
5912	27727	2	109	9	Rep2	5912-27727	distal-inframe						CCAGTTACTTATAAATTGGA	GTGTTTATAACACTTTGCTT	TTATAA	6	Single	0.5	0.5	0	0	1
5912	29088	2	109	9	Rep2	5912-29088	distal-outframe						CCAGTTACTTATAAATTGGA	ACAATGTAACACAAGCTTTC	AAT	3	Single	0.666666667	0.333333333	0	0	1
5912	29531	2	109	9	Rep2	5912-29531	distal-inframe						CCAGTTACTTATAAATTGGA	TCAACTCAGGCCTAAACTCA	TAAA	4	Single	0.75	0.25	0	0	1
3951	29084	2	109	9	Rep3	3951-29084	distal-outframe						GAAAACAAGATGATAAGAAA	GCATACAATGTAACACAAGC	ACAAG	5	Single	0.6	0	0.2	0.2	1
6056	25372	2	109	9	Rep2	6056-25372	distal-outframe						AATTTTAAGTTTGTATGTGA	AGGAGTCAAATTACATTACA	AATT	4	Single	0.5	0.5	0	0	1
5984	29288	2	109	9	Rep2	5984-29288	distal-inframe						GACAATTCTTATTTCACAGA	GGTGCCATCAAATTGGATGA	AATT	4	Single	0.5	0.5	0	0	1
3823	27838	2	109	9	Rep3	3823-27838	distal-outframe						CTATGACAAACTTGTTTCAA	TGCTTATTATCTTTTGGTTC	CTT	3	Single	0	0.666666667	0	0.333333333	1
3921	17927	2	109	9	Rep3	3921-17927	distal-inframe						TAACTGAAAGTAAACCTTCA	GATTTAATGTTGCTATTACC	TAA	3	Single	0.666666667	0.333333333	0	0	1
3926	4158	2	109	9	Rep3	3926-4158	proximal-outframe						GAAAGTAAACCTTCAGTTGA	GTGTTTTAACTGCTGTGGTT	GTT	3	Single	0	0.666666667	0.333333333	0	1
6057	29362	2	109	9	Rep2	6057-29362	distal-outframe						ATTTTAAGTTTGTATGTGAT	ATACAAAACATTCCCACCAA	ATT	3	Single	0.333333333	0.666666667	0	0	1
5964	27268	2	109	9	Rep2	5964-27268	distal-outframe						TGGACAATTATTATAAGAAA	ATGAGGACTTTTAAAGTTTC	GGAC	4	Single	0.25	0	0.5	0.25	1
6057	28712	2	109	9	Rep2	6057-28712	distal-outframe						ATTTTAAGTTTGTATGTGAT	AAAGATCACATTGGCACCCG	AAG	3	Single	0.666666667	0	0.333333333	0	1
3925	23989	2	109	9	Rep3	3925-23989	distal-inframe						TGAAAGTAAACCTTCAGTTG	ATTACCAGATCCATCAAAAC	AAAC	4	Single	0.75	0	0	0.25	1
3923	4138	2	109	9	Rep3	3923-4138	proximal-outframe						ACTGAAAGTAAACCTTCAGT	GGGTGATGTTGTTCAAGAGG	TTCA	4	Single	0.25	0.5	0	0.25	1
6057	28577	2	109	9	Rep2	6057-28577	distal-outframe						ATTTTAAGTTTGTATGTGAT	GACGGTAAAATGAAAGATCT	GTA	3	Single	0.333333333	0.333333333	0.333333333	0	1
3923	28746	2	109	9	Rep3	3923-28746	distal-outframe						ACTGAAAGTAAACCTTCAGT	ATGCTGCAATCGTGCTACAA	CTG	3	Single	0	0.333333333	0.333333333	0.333333333	1
5978	23314	2	109	9	Rep2	5978-23314	distal-outframe						AAGAAAGACAATTCTTATTT	GACACTTGAGATTCTTGACA	ATTCTT	6	Single	0.166666667	0.666666667	0	0.166666667	1
5979	27943	2	109	9	Rep2	5979-27943	distal-inframe						AGAAAGACAATTCTTATTTC	TAGCTGCATTTCACCAAGAA	ATTTC	5	Single	0.2	0.6	0	0.2	1
4040	29201	2	109	9	Rep3	4040-29201	distal-inframe						CTTTATATTGACATTAATGG	CAATTTGCCCCCAGCGCTTC	AAT	3	Single	0.666666667	0.333333333	0	0	1
5660	25163	2	109	9	Rep2	5660-25163	distal-inframe						AAATATCTAGTACAACAGGA	CTCATCGATCTCCAAGAACT	ATCT	4	Single	0.25	0.5	0	0.25	1
5307	29430	2	109	9	Rep2	5307-29430	distal-inframe						CCACTGCATTGTTAACACTC	TACCGCAGAGACAGAAGAAA	GCA	3	Single	0.333333333	0	0.333333333	0.333333333	1
5464	29149	2	109	9	Rep2	5464-29149	distal-inframe						AGAAACAATGAGTTACTTGT	CCAGGAACTAATCAGACAAG	ACAA	4	Single	0.75	0	0	0.25	1
4151	29473	2	109	9	Rep3	4151-29473	distal-outframe						CAAGAGGGTGTTTTAACTGC	TGCTGCAGATTTGGATGATT	CTGC	4	Single	0	0.25	0.25	0.5	1
5462	29538	2	109	9	Rep2	5462-29538	distal-outframe						AGAGAAACAATGAGTTACTT	AGGCCTAAACTCATGCAGAC	AAAC	4	Single	0.75	0	0	0.25	1
4151	29422	2	109	9	Rep3	4151-29422	distal-outframe						CAAGAGGGTGTTTTAACTGC	TCAAGCCTTACCGCAGAGAC	CAAG	4	Single	0.5	0	0.25	0.25	1
3822	15254	2	109	9	Rep3	3822-15254	distal-inframe						TCTATGACAAACTTGTTTCA	TGTTAAAAACTGTTTATAGT	AAACT	5	Single	0.6	0.2	0	0.2	1
6236	28137	2	109	9	Rep2	6236-28137	distal-inframe						CATAAACCTATTGTTTGGCA	AATTATACAGTTTCCTGTTT	TGTTT	5	Single	0	0.8	0.2	0	1
5463	28239	2	109	9	Rep2	5463-28239	distal-outframe						GAGAAACAATGAGTTACTTG	CATGACGTTCGTGTTGTTTT	ATGA	4	Single	0.5	0.25	0.25	0	1
5463	28367	2	109	9	Rep2	5463-28367	distal-outframe						GAGAAACAATGAGTTACTTG	CAGAATGGAGAACGCAGTGG	GAGAA	5	Single	0.6	0	0.4	0	1
5958	27765	2	109	9	Rep2	5958-27765	distal-outframe						CTAAGTTGGACAATTATTAT	AGAATGATTGAACTTTCATT	AAT	3	Single	0.666666667	0.333333333	0	0	1
5957	29534	2	109	9	Rep2	5957-29534	distal-inframe						CCTAAGTTGGACAATTATTA	ACTCAGGCCTAAACTCATGC	CCTAA	5	Single	0.4	0.2	0	0.4	1
3927	29264	2	109	9	Rep3	3927-29264	distal-outframe						AAAGTAAACCTTCAGTTGAA	TCGGGAACGTGGTTGACCTA	GTTGA	5	Single	0.2	0.4	0.4	0	1
5949	29327	2	109	9	Rep2	5949-29327	distal-outframe						AAATTGACCCTAAGTTGGAC	GATCAAGTCATTTTGCTGAA	AAGT	4	Single	0.5	0.25	0.25	0	1
6055	29478	2	109	9	Rep2	6055-29478	distal-outframe						TAATTTTAAGTTTGTATGTG	CAGATTTGGATGATTTCTCC	ATTT	4	Single	0.25	0.75	0	0	1
5984	29545	2	109	9	Rep2	5984-29545	distal-outframe						GACAATTCTTATTTCACAGA	AACTCATGCAGACCACACAA	CAGA	4	Single	0.5	0	0.25	0.25	1
5984	29666	2	109	9	Rep2	5984-29666	distal-inframe						GACAATTCTTATTTCACAGA	GTTAACTTTAATCTCACATA	TCACA	5	Single	0.4	0.2	0	0.4	1
5985	26262	2	109	9	Rep2	5985-26262	distal-outframe						ACAATTCTTATTTCACAGAG	CTCATTCGTTTCGGAAGAGA	ATTC	4	Single	0.25	0.5	0	0.25	1
3917	4308	2	109	9	Rep3	3917-4308	proximal-outframe						TTTATAACTGAAAGTAAACC	CAGTGCTTAAAAAGTGTAAA	AAAGT	5	Single	0.6	0.2	0.2	0	1
6055	28152	2	109	9	Rep2	6055-28152	distal-outframe						TAATTTTAAGTTTGTATGTG	TGTTTACCTTTTACAATTAA	TTTTA	5	Single	0.2	0.8	0	0	1
5985	28247	2	109	9	Rep2	5985-28247	distal-outframe						ACAATTCTTATTTCACAGAG	TCGTGTTGTTTTAGATTTCA	ATTTCA	6	Single	0.333333333	0.5	0	0.166666667	1
6056	28144	2	109	9	Rep2	6056-28144	distal-outframe						AATTTTAAGTTTGTATGTGA	CAGTTTCCTGTTTACCTTTT	AGTTT	5	Single	0.2	0.6	0.2	0	1
3922	28617	2	109	9	Rep3	3922-28617	distal-outframe						AACTGAAAGTAAACCTTCAG	ACTACCTAGGAACTGGGCCA	AACTG	5	Single	0.4	0.2	0.2	0.2	1
5981	15733	2	109	9	Rep2	5981-15733	distal-inframe						AAAGACAATTCTTATTTCAC	GATGCTGTTGTGTGTTTCAA	TTTCA	5	Single	0.2	0.6	0	0.2	1
3929	6005	2	109	9	Rep3	3929-6005	proximal-inframe						AGTAAACCTTCAGTTGAACA	CAACCAATTGATCTTGTACC	AACC	4	Single	0.5	0	0	0.5	1
5949	29346	2	109	9	Rep2	5949-29346	distal-inframe						AAATTGACCCTAAGTTGGAC	ATAAGCATATTGACGCATAC	ATTGAC	6	Single	0.333333333	0.333333333	0.166666667	0.166666667	1
3937	27521	2	109	9	Rep3	3937-27521	distal-outframe						TTCAGTTGAACAGAGAAAAC	CATACGAGGGCAATTCACCA	TTCA	4	Single	0.25	0.5	0	0.25	1
5950	18716	2	109	9	Rep2	5950-18716	distal-outframe						AATTGACCCTAAGTTGGACA	ACACTTATGCCTGTTGGCAT	GTTGG	5	Single	0	0.4	0.6	0	1
6057	6380	2	109	9	Rep2	6057-6380	proximal-outframe						ATTTTAAGTTTGTATGTGAT	GGAATGGATAATCTTGCCTG	ATG	3	Single	0.333333333	0.333333333	0.333333333	0	1
5950	29353	2	109	9	Rep2	5950-29353	distal-inframe						AATTGACCCTAAGTTGGACA	TATTGACGCATACAAAACAT	ATTGAC	6	Single	0.333333333	0.333333333	0.166666667	0.166666667	1
6057	29533	2	109	9	Rep2	6057-29533	distal-outframe						ATTTTAAGTTTGTATGTGAT	AACTCAGGCCTAAACTCATG	TAA	3	Single	0.666666667	0.333333333	0	0	1
3931	29515	2	109	9	Rep3	3931-29515	distal-inframe						TAAACCTTCAGTTGAACAGA	CATGAGCAGTGCTGACTCAA	CAGT	4	Single	0.25	0.25	0.25	0.25	1
5955	27508	2	109	9	Rep2	5955-27508	distal-outframe						ACCCTAAGTTGGACAATTAT	TGCTCTTCTGGAACATACGA	TGGA	4	Single	0.25	0.25	0.5	0	1
6057	29379	2	109	9	Rep2	6057-29379	distal-inframe						ATTTTAAGTTTGTATGTGAT	CAACAGAGCCTAAAAAGGAC	TAA	3	Single	0.666666667	0.333333333	0	0	1
5252	29366	2	109	9	Rep2	5252-29366	distal-inframe						CCACAAGTTAATGGTTTAAC	AAAACATTCCCACCAACAGA	CCAC	4	Single	0.25	0	0	0.75	1
4285	28948	2	109	9	Rep3	4285-28948	distal-inframe						TTACACTGTAGAGGAGGCAA	GCTGCTGCTTGACAGATTGA	CTG	3	Single	0	0.333333333	0.333333333	0.333333333	1
6326	27170	2	109	9	Rep2	6326-27170	distal-outframe						AAACCAGTTGAAACATCAAA	TAGCAGTGACAATATTGCTT	CAGT	4	Single	0.25	0.25	0.25	0.25	1
6525	20882	2	109	9	Rep3	6525-20882	distal-inframe						GTTTAAAAATTACAGAAGAG	GTGCTGGTTCTGATAAAGGA	TAAA	4	Single	0.75	0.25	0	0	1
2132	29380	2	109	9	Rep2	2132-29380	distal-outframe						ACTGTTTATGAAAAACTCAA	AACAGAGCCTAAAAAGGACA	AAAAA	5	Single	1	0	0	0	1
2133	24853	2	109	9	Rep2	2133-24853	distal-outframe						CTGTTTATGAAAAACTCAAA	TGTCTTTGTTTCAAATGGCA	TGTTT	5	Single	0	0.8	0.2	0	1
2133	27278	2	109	9	Rep2	2133-27278	distal-inframe						CTGTTTATGAAAAACTCAAA	TTAAAGTTTCCATTTGGAAT	GTTT	4	Single	0	0.75	0.25	0	1
6524	28654	2	109	9	Rep3	6524-28654	distal-outframe						AGTTTAAAAATTACAGAAGA	TGGTGCTAACAAAGACGGCA	AAGA	4	Single	0.75	0	0.25	0	1
2141	29049	2	109	9	Rep2	2141-29049	distal-outframe						GAAAAACTCAAACCCGTCCT	CTAAGAAGCCTCGGCAAAAA	AAAAA	5	Single	1	0	0	0	1
2143	29375	2	109	9	Rep2	2143-29375	distal-outframe						AAAACTCAAACCCGTCCTTG	CCACCAACAGAGCCTAAAAA	AAAA	4	Single	1	0	0	0	1
2144	29096	2	109	9	Rep2	2144-29096	distal-inframe						AAACTCAAACCCGTCCTTGA	ACACAAGCTTTCGGCAGACG	CAA	3	Single	0.666666667	0	0	0.333333333	1
6524	20446	2	109	9	Rep3	6524-20446	distal-inframe						AGTTTAAAAATTACAGAAGA	GACAGTACAGTTAAAAACTA	TTAAAAA	7	Single	0.714285714	0.285714286	0	0	1
2148	29454	2	109	9	Rep2	2148-29454	distal-inframe						TCAAACCCGTCCTTGATTGG	AAACTGTGACTCTTCTTCCT	AAAC	4	Single	0.75	0	0	0.25	1
2113	29300	2	109	9	Rep2	2113-29300	distal-outframe						GCTAACTAACATCTTTGGCA	TTGGATGACAAAGATTCAAA	TTGG	4	Single	0	0.5	0.5	0	1
6523	29237	2	109	9	Rep3	6523-29237	distal-outframe						TAGTTTAAAAATTACAGAAG	TCGCGCATTGGCATGGAAGT	GAAG	4	Single	0.5	0	0.5	0	1
6523	27292	2	109	9	Rep3	6523-27292	distal-outframe						TAGTTTAAAAATTACAGAAG	TGGAATCTTGATTACATCAT	ATTACA	6	Single	0.5	0.333333333	0	0.166666667	1
2149	29492	2	109	9	Rep2	2149-29492	distal-outframe						CAAACCCGTCCTTGATTGGC	TTCTCCAAACAATTGCAACA	CAAAC	5	Single	0.6	0	0	0.4	1
2150	28319	2	109	9	Rep2	2150-28319	distal-inframe						AAACCCGTCCTTGATTGGCT	GCACCCCGCATTACGTTTGG	ACCC	4	Single	0.25	0	0	0.75	1
2150	29328	2	109	9	Rep2	2150-29328	distal-outframe						AAACCCGTCCTTGATTGGCT	ATCAAGTCATTTTGCTGAAT	GTC	3	Single	0	0.333333333	0.333333333	0.333333333	1
2151	29448	2	109	9	Rep2	2151-29448	distal-inframe						AACCCGTCCTTGATTGGCTT	AACAGCAAACTGTGACTCTT	AAC	3	Single	0.666666667	0	0	0.333333333	1
6956	26780	2	109	9	Rep2	6956-26780	distal-outframe						ATAAATATTATAATTTGGTT	CGCAATGGCTTGTCTTGTAG	AAT	3	Single	0.666666667	0.333333333	0	0	1
6522	26651	2	109	9	Rep3	6522-26651	distal-outframe						ATAGTTTAAAAATTACAGAA	TGCCAACAGGAATAGGTTTT	ACAG	4	Single	0.5	0	0.25	0.25	1
2152	28934	2	109	9	Rep2	2152-28934	distal-outframe						ACCCGTCCTTGATTGGCTTG	GCTGCTCTTGCTTTGCTGCT	CTTG	4	Single	0	0.5	0.25	0.25	1
6956	26694	2	109	9	Rep2	6956-26694	distal-inframe						ATAAATATTATAATTTGGTT	CTCTGGCTGTTATGGCCAGT	TTAT	4	Single	0.25	0.75	0	0	1
6520	28031	2	109	9	Rep3	6520-28031	distal-inframe						TAATAGTTTAAAAATTACAG	TTCTAAATGGTATATTAGAG	TAAA	4	Single	0.75	0.25	0	0	1
2132	22957	2	109	9	Rep2	2132-22957	distal-outframe						ACTGTTTATGAAAAACTCAA	CAAACCTTTTGAGAGAGATA	AAAC	4	Single	0.75	0	0	0.25	1
6956	28022	2	109	9	Rep2	6956-28022	distal-outframe						ATAAATATTATAATTTGGTT	TCACTTCTATTCTAAATGGT	TAAAT	5	Single	0.6	0.4	0	0	1
6568	28906	2	109	9	Rep3	6568-28906	distal-inframe						TGCTTATGTAGACAATTCTA	TGCTAGAATGGCTGGCAATG	TGCT	4	Single	0	0.5	0.25	0.25	1
2146	28631	2	109	9	Rep2	2146-28631	distal-outframe						ACTCAAACCCGTCCTTGATT	GGGCCAGAAGCTGGACTTCC	ACT	3	Single	0.333333333	0.333333333	0	0.333333333	1
2078	27624	2	109	9	Rep2	2078-27624	distal-outframe						ATTACAGGTGGTGTTGTTCA	CGTCTATCAGTTACGTGCCA	TTAC	4	Single	0.25	0.5	0	0.25	1
2078	28963	2	109	9	Rep2	2078-28963	distal-outframe						ATTACAGGTGGTGTTGTTCA	ATTGAACCAGCTTGAGAGCA	ATT	3	Single	0.333333333	0.666666667	0	0	1
6544	29325	2	109	9	Rep3	6544-29325	distal-outframe						GGTTGGCCACACAGATCTAA	AAGATCAAGTCATTTTGCTG	AGATC	5	Single	0.4	0.2	0.2	0.2	1
6544	25500	2	109	9	Rep3	6544-25500	distal-inframe						GGTTGGCCACACAGATCTAA	TGCAACGATACCGATACAAG	GAT	3	Single	0.333333333	0.333333333	0.333333333	0	1
6544	25053	2	109	9	Rep3	6544-25053	distal-outframe						GGTTGGCCACACAGATCTAA	CATCACCAGATGTTGATTTA	CAGAT	5	Single	0.4	0.2	0.2	0.2	1
2079	25717	2	109	9	Rep2	2079-25717	distal-outframe						TTACAGGTGGTGTTGTTCAG	TTTCTCTATCTTTATGCTTT	TTC	3	Single	0	0.666666667	0	0.333333333	1
6957	29488	2	109	9	Rep2	6957-29488	distal-outframe						TAAATATTATAATTTGGTTT	TGATTTCTCCAAACAATTGC	ATTT	4	Single	0.25	0.75	0	0	1
2080	27470	2	109	9	Rep2	2080-27470	distal-outframe						TACAGGTGGTGTTGTTCAGT	AGTGTGTTAGAGGTACAACA	GTGTT	5	Single	0	0.6	0.4	0	1
6542	26586	2	109	9	Rep3	6542-26586	distal-inframe						GAGGTTGGCCACACAGATCT	GAACAATGGAACCTAGTAAT	ACA	3	Single	0.666666667	0	0	0.333333333	1
2080	28136	2	109	9	Rep2	2080-28136	distal-inframe						TACAGGTGGTGTTGTTCAGT	TAATTATACAGTTTCCTGTT	TACAG	5	Single	0.4	0.2	0.2	0.2	1
2080	29020	2	109	9	Rep2	2080-29020	distal-inframe						TACAGGTGGTGTTGTTCAGT	TGTCACTAAGAAATCTGCTG	TGT	3	Single	0	0.666666667	0.333333333	0	1
2080	29201	2	109	9	Rep2	2080-29201	distal-outframe						TACAGGTGGTGTTGTTCAGT	CAATTTGCCCCCAGCGCTTC	TTG	3	Single	0	0.666666667	0.333333333	0	1
6957	29297	2	109	9	Rep2	6957-29297	distal-outframe						TAAATATTATAATTTGGTTT	AAATTGGATGACAAAGATTC	AAAT	4	Single	0.75	0.25	0	0	1
2090	29116	2	109	9	Rep2	2090-29116	distal-outframe						GTTGTTCAGTTGACTTCGCA	TGGTCCAGAACAAACCCAAG	CAG	3	Single	0.333333333	0	0.333333333	0.333333333	1
6535	29298	2	109	9	Rep3	6535-29298	distal-outframe						TACAGAAGAGGTTGGCCACA	AATTGGATGACAAAGATTCA	TTGG	4	Single	0	0.5	0.5	0	1
2091	2157	2	109	9	Rep2	2091-2157	proximal-inframe						TTGTTCAGTTGACTTCGCAG	TCCTTGATTGGCTTGAAGAG	TTGA	4	Single	0.25	0.5	0.25	0	1
6535	27891	2	109	9	Rep3	6535-27891	distal-outframe						TACAGAAGAGGTTGGCCACA	CACGCCTAAACGAACATGAA	CAC	3	Single	0.333333333	0	0	0.666666667	1
6534	29640	2	109	9	Rep3	6534-29640	distal-inframe						TTACAGAAGAGGTTGGCCAC	GTAACTACATAGCACAAGTA	TACA	4	Single	0.5	0.25	0	0.25	1
2111	24896	2	109	9	Rep2	2111-24896	distal-inframe						TGGCTAACTAACATCTTTGG	AATTTTTATGAACCACAAAT	TTT	3	Single	0	1	0	0	1
2111	29296	2	109	9	Rep2	2111-29296	distal-outframe						TGGCTAACTAACATCTTTGG	CAAATTGGATGACAAAGATT	TTGG	4	Single	0	0.5	0.5	0	1
6519	29046	2	109	9	Rep3	6519-29046	distal-inframe						ATAATAGTTTAAAAATTACA	CTTCTAAGAAGCCTCGGCAA	TAA	3	Single	0.666666667	0.333333333	0	0	1
2130	28978	2	109	9	Rep2	2130-28978	distal-outframe						GCACTGTTTATGAAAAACTC	GAGCAAAATGTCTGGTAAAG	AAAA	4	Single	1	0	0	0	1
6525	28650	2	109	9	Rep3	6525-28650	distal-inframe						GTTTAAAAATTACAGAAGAG	CCTATGGTGCTAACAAAGAC	AAGA	4	Single	0.75	0	0.25	0	1
2130	23201	2	109	9	Rep2	2130-23201	distal-outframe						GCACTGTTTATGAAAAACTC	TTCAATGGTTTAACAGGCAC	GTTTA	5	Single	0.2	0.6	0.2	0	1
6525	28837	2	109	9	Rep3	6525-28837	distal-outframe						GTTTAAAAATTACAGAAGAG	TCGTTCCTCATCACGTAGTC	GTT	3	Single	0	0.666666667	0.333333333	0	1
2071	28686	2	109	9	Rep2	2071-28686	distal-outframe						GGCCTACATTACAGGTGGTG	CAACTGAGGGAGCCTTGAAT	GCCT	4	Single	0	0.25	0.25	0.5	1
2070	28208	2	109	9	Rep2	2070-28208	distal-outframe						TGGCCTACATTACAGGTGGT	TTGTTCGTTCTATGAAGACT	CTA	3	Single	0.333333333	0.333333333	0	0.333333333	1
6568	29380	2	109	9	Rep3	6568-29380	distal-inframe						TGCTTATGTAGACAATTCTA	AACAGAGCCTAAAAAGGACA	GACA	4	Single	0.5	0	0.25	0.25	1
6960	27578	2	109	9	Rep2	6960-27578	distal-inframe						ATATTATAATTTGGTTTTTA	GCTTTAGCACTCAATTTGCT	AATTTG	6	Single	0.333333333	0.5	0.166666667	0	1
2035	29324	2	109	9	Rep2	2035-29324	distal-outframe						CACATCTGATTTGGCTACTA	AAAGATCAAGTCATTTTGCT	ATTT	4	Single	0.25	0.75	0	0	1
3383	25687	2	109	9	Rep3	3383-25687	distal-inframe						GACAATGTATACATTAAAAA	TTGCTCGTTGCTGCTGGCCT	[]	0	Single	0	0	0	0	1
2036	14401	2	109	9	Rep2	2036-14401	distal-inframe						ACATCTGATTTGGCTACTAA	TTCTCTACAGTGTTCCCACC	CTAC	4	Single	0.25	0.25	0	0.5	1
6570	25001	2	109	9	Rep3	6570-25001	distal-outframe						CTTATGTAGACAATTCTAGT	CCTGAATTAGACTCATTCAA	TAGAC	5	Single	0.4	0.2	0.2	0.2	1
6569	29322	2	109	9	Rep3	6569-29322	distal-outframe						GCTTATGTAGACAATTCTAG	TCAAAGATCAAGTCATTTTG	CAA	3	Single	0.666666667	0	0	0.333333333	1
6960	27058	2	109	9	Rep2	6960-27058	distal-inframe						ATATTATAATTTGGTTTTTA	CGCTTTCTTATTACAAATTG	TATTA	5	Single	0.4	0.6	0	0	1
6569	25088	2	109	9	Rep3	6569-25088	distal-inframe						GCTTATGTAGACAATTCTAG	ATTAATGCTTCAGTTGTAAA	GCTT	4	Single	0	0.5	0.25	0.25	1
2036	27301	2	109	9	Rep2	2036-27301	distal-inframe						ACATCTGATTTGGCTACTAA	GATTACATCATAAACCTCAT	ACATC	5	Single	0.4	0.2	0	0.4	1
2036	27720	2	109	9	Rep2	2036-27720	distal-outframe						ACATCTGATTTGGCTACTAA	GGCAATAGTGTTTATAACAC	GGC	3	Single	0	0	0.666666667	0.333333333	1
2036	27810	2	109	9	Rep2	2036-27810	distal-inframe						ACATCTGATTTGGCTACTAA	GCCTTTCTGCTATTCCTTGT	TCTG	4	Single	0	0.5	0.25	0.25	1
6568	29259	2	109	9	Rep3	6568-29259	distal-outframe						TGCTTATGTAGACAATTCTA	CACCTTCGGGAACGTGGTTG	CTT	3	Single	0	0.666666667	0	0.333333333	1
2069	5336	2	109	9	Rep2	2069-5336	proximal-inframe						ATGGCCTACATTACAGGTGG	GAGTTGAAGTTTAATCCACC	TTA	3	Single	0.333333333	0.666666667	0	0	1
3383	29321	2	109	9	Rep3	3383-29321	distal-inframe						GACAATGTATACATTAAAAA	TTCAAAGATCAAGTCATTTT	CATT	4	Single	0.25	0.5	0	0.25	1
2036	3594	2	109	9	Rep2	2036-3594	proximal-outframe						ACATCTGATTTGGCTACTAA	GCGGACACAATCTTGCTAAA	ATCT	4	Single	0.25	0.5	0	0.25	1
6568	29071	2	109	9	Rep3	6568-29071	distal-inframe						TGCTTATGTAGACAATTCTA	TACTGCCACTAAAGCATACA	TGC	3	Single	0	0.333333333	0.333333333	0.333333333	1
2036	9565	2	109	9	Rep2	2036-9565	distal-outframe						ACATCTGATTTGGCTACTAA	AGTTTACTCATTCTTACCTG	TACT	4	Single	0.25	0.5	0	0.25	1
6568	29014	2	109	9	Rep3	6568-29014	distal-inframe						TGCTTATGTAGACAATTCTA	CCAAACTGTCACTAAGAAAT	CAA	3	Single	0.666666667	0	0	0.333333333	1
2071	29355	2	109	9	Rep2	2071-29355	distal-outframe						GGCCTACATTACAGGTGGTG	TTGACGCATACAAAACATTC	ACATT	5	Single	0.4	0.4	0	0.2	1
2129	29488	2	109	9	Rep2	2129-29488	distal-outframe						GGCACTGTTTATGAAAAACT	TGATTTCTCCAAACAATTGC	AAAC	4	Single	0.75	0	0	0.25	1
2129	29422	2	109	9	Rep2	2129-29422	distal-outframe						GGCACTGTTTATGAAAAACT	TCAAGCCTTACCGCAGAGAC	TTA	3	Single	0.333333333	0.666666667	0	0	1
2119	29535	2	109	9	Rep2	2119-29535	distal-outframe						TAACATCTTTGGCACTGTTT	CTCAGGCCTAAACTCATGCA	GGC	3	Single	0	0	0.666666667	0.333333333	1
2113	29445	2	109	9	Rep2	2113-29445	distal-outframe						GCTAACTAACATCTTTGGCA	AGAAACAGCAAACTGTGACT	AACA	4	Single	0.75	0	0	0.25	1
2115	28970	2	109	9	Rep2	2115-28970	distal-outframe						TAACTAACATCTTTGGCACT	CAGCTTGAGAGCAAAATGTC	CTT	3	Single	0	0.666666667	0	0.333333333	1
2116	2210	2	109	9	Rep2	2116-2210	proximal-outframe						AACTAACATCTTTGGCACTG	GGTTGGGAAATTGTTAAATT	TTGG	4	Single	0	0.5	0.5	0	1
6528	24241	2	109	9	Rep3	6528-24241	distal-outframe						TAAAAATTACAGAAGAGGTT	TGCAGGTGCTGCATTACAAA	ATTACA	6	Single	0.5	0.333333333	0	0.166666667	1
6527	29468	2	109	9	Rep3	6527-29468	distal-inframe						TTAAAAATTACAGAAGAGGT	CTTCCTGCTGCAGATTTGGA	CAGA	4	Single	0.5	0	0.25	0.25	1
2117	29445	2	109	9	Rep2	2117-29445	distal-outframe						ACTAACATCTTTGGCACTGT	AGAAACAGCAAACTGTGACT	ACTGT	5	Single	0.2	0.4	0.2	0.2	1
6956	28855	2	109	9	Rep2	6956-28855	distal-outframe						ATAAATATTATAATTTGGTT	TCGCAACAGTTCAAGAAATT	AAAT	4	Single	0.75	0.25	0	0	1
6527	20873	2	109	9	Rep3	6527-20873	distal-outframe						TTAAAAATTACAGAAGAGGT	TACATTTTGGTGCTGGTTCT	TACA	4	Single	0.5	0.25	0	0.25	1
2119	29445	2	109	9	Rep2	2119-29445	distal-outframe						TAACATCTTTGGCACTGTTT	AGAAACAGCAAACTGTGACT	ACTGT	5	Single	0.2	0.4	0.2	0.2	1
6526	28866	2	109	9	Rep3	6526-28866	distal-outframe						TTTAAAAATTACAGAAGAGG	CAAGAAATTCAACTCCAGGC	AAATT	5	Single	0.6	0.4	0	0	1
2129	29308	2	109	9	Rep2	2129-29308	distal-outframe						GGCACTGTTTATGAAAAACT	CAAAGATTCAAATTTCAAAG	AAA	3	Single	1	0	0	0	1
6526	28579	2	109	9	Rep3	6526-28579	distal-inframe						TTTAAAAATTACAGAAGAGG	CGGTAAAATGAAAGATCTCA	TAAAA	5	Single	0.8	0.2	0	0	1
6956	28429	2	109	9	Rep2	6956-28429	distal-outframe						ATAAATATTATAATTTGGTT	TACTGCGTCTTGGTTCACCG	TTGGTT	6	Single	0	0.666666667	0.333333333	0	1
2126	28497	2	109	9	Rep2	2126-28497	distal-outframe						TTTGGCACTGTTTATGAAAA	GCGTTCCAATTAACACCAAT	GTT	3	Single	0	0.666666667	0.333333333	0	1
2128	2240	2	109	9	Rep2	2128-2240	proximal-outframe						TGGCACTGTTTATGAAAAAC	TGTGCTTGTGAAATTGTCGG	TGAAA	5	Single	0.6	0.2	0.2	0	1
2128	28471	2	109	9	Rep2	2128-28471	distal-inframe						TGGCACTGTTTATGAAAAAC	AGACCTTAAATTCCCTCGAG	TTA	3	Single	0.333333333	0.666666667	0	0	1
2128	29410	2	109	9	Rep2	2128-29410	distal-inframe						TGGCACTGTTTATGAAAAAC	GGCTGATGAAACTCAAGCCT	ATGAAA	6	Single	0.666666667	0.166666667	0.166666667	0	1
2129	12759	2	109	9	Rep2	2129-12759	distal-outframe						GGCACTGTTTATGAAAAACT	CTGCTTGCACTGATGACAAT	GCACTG	6	Single	0.166666667	0.166666667	0.333333333	0.333333333	1
6525	29166	2	109	9	Rep3	6525-29166	distal-inframe						GTTTAAAAATTACAGAAGAG	AAGGAACTGATTACAAACAT	ATTACA	6	Single	0.5	0.333333333	0	0.166666667	1
2129	29128	2	109	9	Rep2	2129-29128	distal-outframe						GGCACTGTTTATGAAAAACT	AACCCAAGGAAATTTTGGGG	GAAA	4	Single	0.75	0	0.25	0	1
2077	27284	2	109	9	Rep2	2077-27284	distal-outframe						CATTACAGGTGGTGTTGTTC	TTTCCATTTGGAATCTTGAT	CATT	4	Single	0.25	0.5	0	0.25	1
3386	27218	2	109	9	Rep3	3386-27218	distal-outframe						AATGTATACATTAAAAATGC	TTCATCTCGTTGACTTTCAG	CAT	3	Single	0.333333333	0.333333333	0	0.333333333	1
2074	29241	2	109	9	Rep2	2074-29241	distal-outframe						CTACATTACAGGTGGTGTTG	GCATTGGCATGGAAGTCACA	CATT	4	Single	0.25	0.5	0	0.25	1
1650	27395	2	109	9	Rep2	1650-27395	distal-outframe						AAGTCAACATCAATATTGTT	ATTAAACGAACATGAAAATT	AACAT	5	Single	0.6	0.2	0	0.2	1
7023	27587	2	109	9	Rep2	7023-27587	distal-inframe						CTTTAGGTGTTTTAATGTCT	CTCAATTTGCTTTTGCTTGT	CTTT	4	Single	0	0.75	0	0.25	1
1658	27695	2	109	9	Rep2	1658-27695	distal-outframe						ATCAATATTGTTGGTGACTT	ACTCTCCAATTTTTCTTATT	CAAT	4	Single	0.5	0.25	0	0.25	1
1658	28297	2	109	9	Rep2	1658-28297	distal-outframe						ATCAATATTGTTGGTGACTT	TGGACCCCAAAATCAGCGAA	ATCA	4	Single	0.5	0.25	0	0.25	1
1658	29370	2	109	9	Rep2	1658-29370	distal-outframe						ATCAATATTGTTGGTGACTT	CATTCCCACCAACAGAGCCT	ATT	3	Single	0.333333333	0.666666667	0	0	1
7023	27140	2	109	9	Rep2	7023-27140	distal-outframe						CTTTAGGTGTTTTAATGTCT	CAACTATAAATTAAACACAG	TTAA	4	Single	0.5	0.5	0	0	1
7023	26810	2	109	9	Rep2	7023-26810	distal-outframe						CTTTAGGTGTTTTAATGTCT	GCTCAGCTACTTCATTGCTT	CTT	3	Single	0	0.666666667	0	0.333333333	1
6703	29439	2	109	9	Rep3	6703-29439	distal-outframe						TAAGCCTTTTCTTAACAAAG	GACAGAAGAAACAGCAAACT	AACA	4	Single	0.75	0	0	0.25	1
1665	29418	2	109	9	Rep2	1665-29418	distal-inframe						TTGTTGGTGACTTTAAACTT	AAACTCAAGCCTTACCGCAG	AAACT	5	Single	0.6	0.2	0	0.2	1
1666	24985	2	109	9	Rep2	1666-24985	distal-inframe						TGTTGGTGACTTTAAACTTA	TTATGATCCTTTGCAACCTG	CTTT	4	Single	0	0.75	0	0.25	1
1666	27695	2	109	9	Rep2	1666-27695	distal-outframe						TGTTGGTGACTTTAAACTTA	ACTCTCCAATTTTTCTTATT	CTTA	4	Single	0.25	0.5	0	0.25	1
6705	28748	2	109	9	Rep3	6705-28748	distal-outframe						AGCCTTTTCTTAACAAAGTT	GCTGCAATCGTGCTACAACT	ACAA	4	Single	0.75	0	0	0.25	1
7023	29265	2	109	9	Rep2	7023-29265	distal-inframe						CTTTAGGTGTTTTAATGTCT	CGGGAACGTGGTTGACCTAC	GTG	3	Single	0	0.333333333	0.666666667	0	1
1637	29289	2	109	9	Rep2	1637-29289	distal-outframe						CTCCAAAAAGAGAAAGTCAA	GTGCCATCAAATTGGATGAC	TCAA	4	Single	0.5	0.25	0	0.25	1
1654	29405	2	109	9	Rep2	1654-29405	distal-outframe						CAACATCAATATTGTTGGTG	AAGAAGGCTGATGAAACTCA	AAC	3	Single	0.666666667	0	0	0.333333333	1
1637	29310	2	109	9	Rep2	1637-29310	distal-outframe						CTCCAAAAAGAGAAAGTCAA	AAGATTCAAATTTCAAAGAT	AAAGA	5	Single	0.8	0	0.2	0	1
6707	29014	2	109	9	Rep3	6707-29014	distal-outframe						CCTTTTCTTAACAAAGTTGT	CCAAACTGTCACTAAGAAAT	CAAA	4	Single	0.75	0	0	0.25	1
6707	28247	2	109	9	Rep3	6707-28247	distal-outframe						CCTTTTCTTAACAAAGTTGT	TCGTGTTGTTTTAGATTTCA	GTTGT	5	Single	0	0.6	0.4	0	1
1643	29409	2	109	9	Rep2	1643-29409	distal-outframe						AAAGAGAAAGTCAACATCAA	AGGCTGATGAAACTCAAGCC	GAAA	4	Single	0.75	0	0.25	0	1
1645	28643	2	109	9	Rep2	1645-28643	distal-outframe						AGAGAAAGTCAACATCAATA	GGACTTCCCTATGGTGCTAA	[]	0	Single	0	0	0	0	1
6706	29498	2	109	9	Rep3	6706-29498	distal-outframe						GCCTTTTCTTAACAAAGTTG	AAACAATTGCAACAATCCAT	AACAA	5	Single	0.8	0	0	0.2	1
7024	28416	2	109	9	Rep2	7024-28416	distal-outframe						TTTAGGTGTTTTAATGTCTA	GTTTACCCAATAATACTGCG	GTTT	4	Single	0	0.75	0.25	0	1
3338	29190	2	109	9	Rep3	3338-29190	distal-outframe						CAGACTATTGAAGTGAATAG	CGCAAATTGCACAATTTGCC	ATTG	4	Single	0.25	0.5	0.25	0	1
7023	28319	2	109	9	Rep2	7023-28319	distal-outframe						CTTTAGGTGTTTTAATGTCT	GCACCCCGCATTACGTTTGG	GTTT	4	Single	0	0.75	0.25	0	1
7023	28774	2	109	9	Rep2	7023-28774	distal-outframe						CTTTAGGTGTTTTAATGTCT	AGGAACAACATTGCCAAAAG	AGG	3	Single	0.333333333	0	0.666666667	0	1
1636	29296	2	109	9	Rep2	1636-29296	distal-inframe						ACTCCAAAAAGAGAAAGTCA	CAAATTGGATGACAAAGATT	AAAGA	5	Single	0.8	0	0.2	0	1
6712	27855	2	109	9	Rep3	6712-27855	distal-outframe						TCTTAACAAAGTTGTTAGTA	TTCTCACTTGAACTGCAAGA	TCT	3	Single	0	0.666666667	0	0.333333333	1
3335	29456	2	109	9	Rep3	3335-29456	distal-inframe						GTTCAGACTATTGAAGTGAA	ACTGTGACTCTTCTTCCTGC	GTGA	4	Single	0.25	0.25	0.5	0	1
7025	29406	2	109	9	Rep2	7025-29406	distal-outframe						TTAGGTGTTTTAATGTCTAA	AGAAGGCTGATGAAACTCAA	AGG	3	Single	0.333333333	0	0.666666667	0	1
6711	29242	2	109	9	Rep3	6711-29242	distal-outframe						TTCTTAACAAAGTTGTTAGT	CATTGGCATGGAAGTCACAC	AAGT	4	Single	0.5	0.25	0.25	0	1
6711	10587	2	109	9	Rep3	6711-10587	proximal-inframe						TTCTTAACAAAGTTGTTAGT	GCACAGACTTAGAAGGTAAC	CTTA	4	Single	0.25	0.5	0	0.25	1
1626	29469	2	109	9	Rep2	1626-29469	distal-inframe						TTCTTGAAATACTCCAAAAA	TTCCTGCTGCAGATTTGGAT	TTC	3	Single	0	0.666666667	0	0.333333333	1
6710	29325	2	109	9	Rep3	6710-29325	distal-outframe						TTTCTTAACAAAGTTGTTAG	AAGATCAAGTCATTTTGCTG	AAGT	4	Single	0.5	0.25	0.25	0	1
7024	29361	2	109	9	Rep2	7024-29361	distal-outframe						TTTAGGTGTTTTAATGTCTA	CATACAAAACATTCCCACCA	[]	0	Single	0	0	0	0	1
1636	29258	2	109	9	Rep2	1636-29258	distal-outframe						ACTCCAAAAAGAGAAAGTCA	ACACCTTCGGGAACGTGGTT	GAA	3	Single	0.666666667	0	0.333333333	0	1
1654	29492	2	109	9	Rep2	1654-29492	distal-outframe						CAACATCAATATTGTTGGTG	TTCTCCAAACAATTGCAACA	CAACA	5	Single	0.6	0	0	0.4	1
1657	29175	2	109	9	Rep2	1657-29175	distal-outframe						CATCAATATTGTTGGTGACT	ATTACAAACATTGGCCGCAA	ATTG	4	Single	0.25	0.5	0.25	0	1
6705	28572	2	109	9	Rep3	6705-28572	distal-inframe						AGCCTTTTCTTAACAAAGTT	GTGGTGACGGTAAAATGAAA	TAA	3	Single	0.666666667	0.333333333	0	0	1
6705	27301	2	109	9	Rep3	6705-27301	distal-outframe						AGCCTTTTCTTAACAAAGTT	GATTACATCATAAACCTCAT	TTA	3	Single	0.333333333	0.666666667	0	0	1
1655	27775	2	109	9	Rep2	1655-27775	distal-outframe						AACATCAATATTGTTGGTGA	AACTTTCATTAATTGACTTC	ATTG	4	Single	0.25	0.5	0.25	0	1
6705	26872	2	109	9	Rep3	6705-26872	distal-inframe						AGCCTTTTCTTAACAAAGTT	ATCCAGAAACTAACATTCTT	TAACA	5	Single	0.6	0.2	0	0.2	1
1655	28579	2	109	9	Rep2	1655-28579	distal-outframe						AACATCAATATTGTTGGTGA	CGGTAAAATGAAAGATCTCA	GGT	3	Single	0	0.333333333	0.666666667	0	1
1655	28978	2	109	9	Rep2	1655-28978	distal-outframe						AACATCAATATTGTTGGTGA	GAGCAAAATGTCTGGTAAAG	TGGT	4	Single	0	0.5	0.5	0	1
1655	29293	2	109	9	Rep2	1655-29293	distal-outframe						AACATCAATATTGTTGGTGA	CATCAAATTGGATGACAAAG	CATCAA	6	Single	0.5	0.166666667	0	0.333333333	1
1656	29491	2	109	9	Rep2	1656-29491	distal-outframe						ACATCAATATTGTTGGTGAC	TTTCTCCAAACAATTGCAAC	CAAT	4	Single	0.5	0.25	0	0.25	1
1657	29044	2	109	9	Rep2	1657-29044	distal-inframe						CATCAATATTGTTGGTGACT	GGCTTCTAAGAAGCCTCGGC	[]	0	Single	0	0	0	0	1
1650	27169	2	109	9	Rep2	1650-27169	distal-inframe						AAGTCAACATCAATATTGTT	GTAGCAGTGACAATATTGCT	CAATATTG	8	Single	0.375	0.375	0.125	0.125	1
1650	29321	2	109	9	Rep2	1650-29321	distal-outframe						AAGTCAACATCAATATTGTT	TTCAAAGATCAAGTCATTTT	AAGTCA	6	Single	0.5	0.166666667	0.166666667	0.166666667	1
2073	29137	2	109	9	Rep2	2073-29137	distal-outframe						CCTACATTACAGGTGGTGTT	AAATTTTGGGGACCAGGAAC	CAGG	4	Single	0.25	0	0.5	0.25	1
1652	26743	2	109	9	Rep2	1652-26743	distal-outframe						GTCAACATCAATATTGTTGG	TTTACAGAATAAATTGGATC	AATA	4	Single	0.75	0.25	0	0	1
2102	29259	2	109	9	Rep2	2102-29259	distal-outframe						ACTTCGCAGTGGCTAACTAA	CACCTTCGGGAACGTGGTTG	CTTCG	5	Single	0	0.4	0.2	0.4	1
2102	29341	2	109	9	Rep2	2102-29341	distal-outframe						ACTTCGCAGTGGCTAACTAA	GCTGAATAAGCATATTGACG	GCT	3	Single	0	0.333333333	0.333333333	0.333333333	1
6957	28703	2	109	9	Rep2	6957-28703	distal-outframe						TAAATATTATAATTTGGTTT	AATACACCAAAAGATCACAT	AATA	4	Single	0.75	0.25	0	0	1
2106	29287	2	109	9	Rep2	2106-29287	distal-outframe						CGCAGTGGCTAACTAACATC	AGGTGCCATCAAATTGGATG	CATC	4	Single	0.25	0.25	0	0.5	1
2111	28682	2	109	9	Rep2	2111-28682	distal-inframe						TGGCTAACTAACATCTTTGG	GTTGCAACTGAGGGAGCCTT	AACT	4	Single	0.5	0.25	0	0.25	1
2106	3340	2	109	9	Rep2	2106-3340	proximal-outframe						CGCAGTGGCTAACTAACATC	GACTATTGAAGTGAATAGTT	ACTA	4	Single	0.5	0.25	0	0.25	1
3386	29312	2	109	9	Rep3	3386-29312	distal-inframe						AATGTATACATTAAAAATGC	GATTCAAATTTCAAAGATCA	AAAT	4	Single	0.75	0.25	0	0	1
6957	27713	2	109	9	Rep2	6957-27713	distal-inframe						TAAATATTATAATTTGGTTT	TTGTTGCGGCAATAGTGTTT	AATA	4	Single	0.75	0.25	0	0	1
2107	29414	2	109	9	Rep2	2107-29414	distal-outframe						GCAGTGGCTAACTAACATCT	GATGAAACTCAAGCCTTACC	AACT	4	Single	0.5	0.25	0	0.25	1
6957	27165	2	109	9	Rep2	6957-27165	distal-outframe						TAAATATTATAATTTGGTTT	TCCAGTAGCAGTGACAATAT	AATAT	5	Single	0.6	0.4	0	0	1
2108	29448	2	109	9	Rep2	2108-29448	distal-outframe						CAGTGGCTAACTAACATCTT	AACAGCAAACTGTGACTCTT	AACA	4	Single	0.75	0	0	0.25	1
2109	29269	2	109	9	Rep2	2109-29269	distal-outframe						AGTGGCTAACTAACATCTTT	AACGTGGTTGACCTACACAG	GTGG	4	Single	0	0.25	0.75	0	1
6957	26207	2	109	9	Rep2	6957-26207	distal-inframe						TAAATATTATAATTTGGTTT	CGACGACTACTAGCGTGCCT	[]	0	Single	0	0	0	0	1
2109	4884	2	109	9	Rep2	2109-4884	proximal-inframe						AGTGGCTAACTAACATCTTT	ATTACACTAGTAATCCTACC	ACTA	4	Single	0.5	0.25	0	0.25	1
2110	29174	2	109	9	Rep2	2110-29174	distal-outframe						GTGGCTAACTAACATCTTTG	GATTACAAACATTGGCCGCA	AACAT	5	Single	0.6	0.2	0	0.2	1
2111	2156	2	109	9	Rep2	2111-2156	proximal-inframe						TGGCTAACTAACATCTTTGG	GTCCTTGATTGGCTTGAAGA	TGGCT	5	Single	0	0.4	0.4	0.2	1
3386	28775	2	109	9	Rep3	3386-28775	distal-inframe						AATGTATACATTAAAAATGC	GGAACAACATTGCCAAAAGG	ACATT	5	Single	0.4	0.4	0	0.2	1
6534	29237	2	109	9	Rep3	6534-29237	distal-outframe						TTACAGAAGAGGTTGGCCAC	TCGCGCATTGGCATGGAAGT	TTGGC	5	Single	0	0.4	0.4	0.2	1
6534	29312	2	109	9	Rep3	6534-29312	distal-outframe						TTACAGAAGAGGTTGGCCAC	GATTCAAATTTCAAAGATCA	AAGA	4	Single	0.75	0	0.25	0	1
6534	29475	2	109	9	Rep3	6534-29475	distal-inframe						TTACAGAAGAGGTTGGCCAC	CTGCAGATTTGGATGATTTC	CAGA	4	Single	0.5	0	0.25	0.25	1
6547	29312	2	109	9	Rep3	6547-29312	distal-outframe						TGGCCACACAGATCTAATGG	GATTCAAATTTCAAAGATCA	AGATC	5	Single	0.4	0.2	0.2	0.2	1
2100	29197	2	109	9	Rep2	2100-29197	distal-outframe						TGACTTCGCAGTGGCTAACT	TGCACAATTTGCCCCCAGCG	GCA	3	Single	0.333333333	0	0.333333333	0.333333333	1
6532	28816	2	109	9	Rep3	6532-28816	distal-inframe						AATTACAGAAGAGGTTGGCC	AGGCGGCAGTCAAGCCTCTT	AGG	3	Single	0.333333333	0	0.666666667	0	1
6957	28754	2	109	9	Rep2	6957-28754	distal-outframe						TAAATATTATAATTTGGTTT	ATCGTGCTACAACTTCCTCA	[]	0	Single	0	0	0	0	1
1654	29178	2	109	9	Rep2	1654-29178	distal-outframe						CAACATCAATATTGTTGGTG	ACAAACATTGGCCGCAAATT	AACAT	5	Single	0.6	0.2	0	0.2	1
7024	28024	2	109	9	Rep2	7024-28024	distal-outframe						TTTAGGTGTTTTAATGTCTA	ACTTCTATTCTAAATGGTAT	TCTA	4	Single	0.25	0.5	0	0.25	1
1653	29420	2	109	9	Rep2	1653-29420	distal-outframe						TCAACATCAATATTGTTGGT	ACTCAAGCCTTACCGCAGAG	TCAA	4	Single	0.5	0.25	0	0.25	1
7024	27524	2	109	9	Rep2	7024-27524	distal-outframe						TTTAGGTGTTTTAATGTCTA	ACGAGGGCAATTCACCATTT	AGG	3	Single	0.333333333	0	0.666666667	0	1
1653	29591	2	109	9	Rep2	1653-29591	distal-outframe						TCAACATCAATATTGTTGGT	GCTTTTCCGTTTACGATATA	ATAT	4	Single	0.5	0.5	0	0	1
3337	28030	2	109	9	Rep3	3337-28030	distal-outframe						TCAGACTATTGAAGTGAATA	ATTCTAAATGGTATATTAGA	TATT	4	Single	0.25	0.75	0	0	1
1654	21602	2	109	9	Rep2	1654-21602	distal-outframe						CAACATCAATATTGTTGGTG	CTAGTCTCTAGTCAGTGTGT	TCA	3	Single	0.333333333	0.333333333	0	0.333333333	1
1654	28866	2	109	9	Rep2	1654-28866	distal-outframe						CAACATCAATATTGTTGGTG	CAAGAAATTCAACTCCAGGC	TCAA	4	Single	0.5	0.25	0	0.25	1
7024	27313	2	109	9	Rep2	7024-27313	distal-outframe						TTTAGGTGTTTTAATGTCTA	AACCTCATAATTAAAAATTT	TAAT	4	Single	0.5	0.5	0	0	1
7024	26302	2	109	9	Rep2	7024-26302	distal-outframe						TTTAGGTGTTTTAATGTCTA	AGCGTACTTCTTTTTCTTGC	TTTT	4	Single	0	1	0	0	1
6706	18552	2	109	9	Rep3	6706-18552	distal-inframe						GCCTTTTCTTAACAAAGTTG	ACAAATGTTAAGTGACACAC	ACAAA	5	Single	0.8	0	0	0.2	1
2099	29408	2	109	9	Rep2	2099-29408	distal-inframe						TTGACTTCGCAGTGGCTAAC	AAGGCTGATGAAACTCAAGC	GGCT	4	Single	0	0.25	0.5	0.25	1
6705	29274	2	109	9	Rep3	6705-29274	distal-inframe						AGCCTTTTCTTAACAAAGTT	GGTTGACCTACACAGGTGCC	GTT	3	Single	0	0.666666667	0.333333333	0	1
1862	20765	2	109	9	Rep2	1862-20765	distal-outframe						ATACTGAGTCCTCTTTATGC	ATAGTGCAACATTACCTAAA	ATA	3	Single	0.666666667	0.333333333	0	0	1
6633	15786	2	109	9	Rep3	6633-15786	distal-outframe						TGAAAACCCTTGCTACTCAT	CATAAAGAACTTTAAGTCAG	CAT	3	Single	0.333333333	0.333333333	0	0.333333333	1
6330	29318	2	109	9	Rep3	6330-29318	distal-outframe						CAGTTGAAACATCAAATTCG	AATTTCAAAGATCAAGTCAT	TCAAA	5	Single	0.6	0.2	0	0.2	1
2104	28400	2	109	9	Rep2	2104-28400	distal-outframe						TTCGCAGTGGCTAACTAACA	CAACGTCGGCCCCAAGGTTT	AAC	3	Single	0.666666667	0	0	0.333333333	1
2094	29324	2	109	9	Rep2	2094-29324	distal-outframe						TTCAGTTGACTTCGCAGTGG	AAAGATCAAGTCATTTTGCT	TCA	3	Single	0.333333333	0.333333333	0	0.333333333	1
6533	25719	2	109	9	Rep3	6533-25719	distal-outframe						ATTACAGAAGAGGTTGGCCA	TCTCTATCTTTATGCTTTAG	TTA	3	Single	0.333333333	0.666666667	0	0	1
6957	28769	2	109	9	Rep2	6957-28769	distal-outframe						TAAATATTATAATTTGGTTT	CCTCAAGGAACAACATTGCC	ATT	3	Single	0.333333333	0.666666667	0	0	1
2097	29421	2	109	9	Rep2	2097-29421	distal-inframe						AGTTGACTTCGCAGTGGCTA	CTCAAGCCTTACCGCAGAGA	CGCAG	5	Single	0.2	0	0.4	0.4	1
6568	29012	2	109	9	Rep3	6568-29012	distal-outframe						TGCTTATGTAGACAATTCTA	GGCCAAACTGTCACTAAGAA	CAA	3	Single	0.666666667	0	0	0.333333333	1
6960	24756	2	109	9	Rep2	6960-24756	distal-inframe						ATATTATAATTTGGTTTTTA	TCTTCTTGCATGTGACTTAT	TTAT	4	Single	0.25	0.75	0	0	1
1625	11793	2	109	9	Rep2	1625-11793	distal-outframe						CTTCTTGAAATACTCCAAAA	AACTCAACATTAAATTGTTG	ACTC	4	Single	0.25	0.25	0	0.5	1
2219	28830	2	109	9	Rep2	2219-28830	distal-outframe						ATTGTTAAATTTATCTCAAC	CCTCTTCTCGTTCCTCATCA	TCTC	4	Single	0	0.5	0	0.5	1
6445	29347	2	109	9	Rep3	6445-29347	distal-inframe						CATACAGAAAGACGTTCTTG	TAAGCATATTGACGCATACA	CATACA	6	Single	0.5	0.166666667	0	0.333333333	1
2220	27965	2	109	9	Rep2	2220-27965	distal-outframe						TTGTTAAATTTATCTCAACC	TAGTTTACAGTCATGTACTC	TTTA	4	Single	0.25	0.75	0	0	1
6445	26897	2	109	9	Rep3	6445-26897	distal-inframe						CATACAGAAAGACGTTCTTG	CGTGCCACTCCATGGCACTA	CGT	3	Single	0	0.333333333	0.333333333	0.333333333	1
2220	28272	2	109	9	Rep2	2220-28272	distal-outframe						TTGTTAAATTTATCTCAACC	ACGAACAAACTAAAATGTCT	TAAA	4	Single	0.75	0.25	0	0	1
2220	28901	2	109	9	Rep2	2220-28901	distal-outframe						TTGTTAAATTTATCTCAACC	TCTCCTGCTAGAATGGCTGG	TCTC	4	Single	0	0.5	0	0.5	1
2220	29242	2	109	9	Rep2	2220-29242	distal-outframe						TTGTTAAATTTATCTCAACC	CATTGGCATGGAAGTCACAC	ATT	3	Single	0.333333333	0.666666667	0	0	1
6443	14235	2	109	9	Rep3	6443-14235	distal-outframe						ACCATACAGAAAGACGTTCT	AACAAAGCCTTACATTAAGT	AAAG	4	Single	0.75	0	0.25	0	1
2221	28806	2	109	9	Rep2	2221-28806	distal-outframe						TGTTAAATTTATCTCAACCT	AAGGGAGCAGAGGCGGCAGT	[]	0	Single	0	0	0	0	1
2221	29102	2	109	9	Rep2	2221-29102	distal-outframe						TGTTAAATTTATCTCAACCT	GCTTTCGGCAGACGTGGTCC	TTT	3	Single	0	1	0	0	1
2221	29224	2	109	9	Rep2	2221-29224	distal-inframe						TGTTAAATTTATCTCAACCT	GTTCTTCGGAATGTCGCGCA	GTT	3	Single	0	0.666666667	0.333333333	0	1
2222	18082	2	109	9	Rep2	2222-18082	distal-inframe						GTTAAATTTATCTCAACCTG	TGTAGTAAGGTAATCACTGG	TAA	3	Single	0.666666667	0.333333333	0	0	1
6441	25696	2	109	9	Rep3	6441-25696	distal-outframe						CTACCATACAGAAAGACGTT	GCTGCTGGCCTTGAAGCCCC	GAA	3	Single	0.666666667	0	0.333333333	0	1
2222	29352	2	109	9	Rep2	2222-29352	distal-outframe						GTTAAATTTATCTCAACCTG	ATATTGACGCATACAAAACA	TAT	3	Single	0.333333333	0.666666667	0	0	1
2222	6562	2	109	9	Rep2	2222-6562	proximal-outframe						GTTAAATTTATCTCAACCTG	AATGGCTGCTTATGTAGACA	TTAT	4	Single	0.25	0.75	0	0	1
2223	28698	2	109	9	Rep2	2223-28698	distal-inframe						TTAAATTTATCTCAACCTGT	CCTTGAATACACCAAAAGAT	CCT	3	Single	0	0.333333333	0	0.666666667	1
6953	28960	2	109	9	Rep2	6953-28960	distal-outframe						CTGATAAATATTATAATTTG	CAGATTGAACCAGCTTGAGA	GAT	3	Single	0.333333333	0.333333333	0.333333333	0	1
2251	29258	2	109	9	Rep2	2251-29258	distal-outframe						AATTGTCGGTGGACAAATTG	ACACCTTCGGGAACGTGGTT	TCGG	4	Single	0	0.25	0.5	0.25	1
2155	15174	2	109	9	Rep2	2155-15174	distal-inframe						CGTCCTTGATTGGCTTGAAG	ATTATTGAAATCAATAGCCG	TTGAA	5	Single	0.4	0.4	0.2	0	1
6352	25829	2	109	9	Rep3	6352-25829	distal-outframe						TGATGTACTGAAGTCAGAGG	ATGCCAACTATTTTCTTTGC	ATG	3	Single	0.333333333	0.333333333	0.333333333	0	1
6372	14607	2	109	9	Rep3	6372-14607	distal-outframe						ACGCGCAGGGAATGGATAAT	TAATCTATTACTAGATAAAC	GATAA	5	Single	0.6	0.2	0.2	0	1
2276	29302	2	109	9	Rep2	2276-29302	distal-outframe						TGTGCAAAGGAAATTAAGGA	GGATGACAAAGATTCAAATT	CAAAG	5	Single	0.6	0	0.2	0.2	1
6954	27280	2	109	9	Rep2	6954-27280	distal-outframe						TGATAAATATTATAATTTGG	AAAGTTTCCATTTGGAATCT	ATTTGG	6	Single	0.166666667	0.5	0.333333333	0	1
2219	22449	2	109	9	Rep2	2219-22449	distal-outframe						ATTGTTAAATTTATCTCAAC	CACTTGACCCTCTCTCAGAA	TCTCA	5	Single	0.2	0.4	0	0.4	1
6568	27285	2	109	9	Rep3	6568-27285	distal-inframe						TGCTTATGTAGACAATTCTA	TTCCATTTGGAATCTTGATT	TTC	3	Single	0	0.666666667	0	0.333333333	1
6453	29021	2	109	9	Rep3	6453-29021	distal-outframe						AAGACGTTCTTGAGTGTAAT	GTCACTAAGAAATCTGCTGC	AAGA	4	Single	0.75	0	0.25	0	1
2242	28318	2	109	9	Rep2	2242-28318	distal-inframe						TGCTTGTGAAATTGTCGGTG	TGCACCCCGCATTACGTTTG	TGC	3	Single	0	0.333333333	0.333333333	0.333333333	1
6953	28825	2	109	9	Rep2	6953-28825	distal-outframe						CTGATAAATATTATAATTTG	TCAAGCCTCTTCTCGTTCCT	[]	0	Single	0	0	0	0	1
6426	29006	2	109	9	Rep3	6426-29006	distal-outframe						AAGTAGTGGAAAATCCTACC	CAACAAGGCCAAACTGTCAC	AAG	3	Single	0.666666667	0	0.333333333	0	1
2243	2393	2	109	9	Rep2	2243-2393	proximal-inframe						GCTTGTGAAATTGTCGGTGG	GGTGAAACATTTGTCACGCA	GTGAAA	6	Single	0.5	0.166666667	0.333333333	0	1
2243	23968	2	109	9	Rep2	2243-23968	distal-outframe						GCTTGTGAAATTGTCGGTGG	TGGTTTTAATTTTTCACAAA	AATT	4	Single	0.5	0.5	0	0	1
6425	26097	2	109	9	Rep3	6425-26097	distal-outframe						GAAGTAGTGGAAAATCCTAC	CATCTACAATAAAATTGTTG	AAAAT	5	Single	0.8	0.2	0	0	1
2243	27446	2	109	9	Rep2	2243-27446	distal-outframe						GCTTGTGAAATTGTCGGTGG	CTTGTGAGCTTTATCACTAC	CTTGTGA	7	Single	0.142857143	0.428571429	0.285714286	0.142857143	1
6424	27879	2	109	9	Rep3	6424-27879	distal-outframe						AGAAGTAGTGGAAAATCCTA	AATGAAACTTGTCACGCCTA	GAAA	4	Single	0.75	0	0.25	0	1
2244	27445	2	109	9	Rep2	2244-27445	distal-outframe						CTTGTGAAATTGTCGGTGGA	ACTTGTGAGCTTTATCACTA	CTTGTGA	7	Single	0.142857143	0.428571429	0.285714286	0.142857143	1
6422	27896	2	109	9	Rep3	6422-27896	distal-outframe						GAAGAAGTAGTGGAAAATCC	CTAAACGAACATGAAATTTC	GAAA	4	Single	0.75	0	0.25	0	1
2245	29307	2	109	9	Rep2	2245-29307	distal-outframe						TTGTGAAATTGTCGGTGGAC	ACAAAGATTCAAATTTCAAA	AAATT	5	Single	0.6	0.4	0	0	1
3395	29254	2	109	9	Rep3	3395-29254	distal-outframe						ATTAAAAATGCAGACATTGT	AGTCACACCTTCGGGAACGT	ACA	3	Single	0.666666667	0	0	0.333333333	1
2249	29471	2	109	9	Rep2	2249-29471	distal-inframe						GAAATTGTCGGTGGACAAAT	CCTGCTGCAGATTTGGATGA	TGGA	4	Single	0.25	0.25	0.5	0	1
6954	23523	2	109	9	Rep2	6954-23523	distal-inframe						TGATAAATATTATAATTTGG	TAATAGGGGCTGAACATGTC	TAAT	4	Single	0.5	0.5	0	0	1
2230	27701	2	109	9	Rep2	2230-27701	distal-outframe						TATCTCAACCTGTGCTTGTG	CAATTTTTCTTATTGTTGCG	TTGT	4	Single	0	0.75	0.25	0	1
2229	29445	2	109	9	Rep2	2229-29445	distal-inframe						TTATCTCAACCTGTGCTTGT	AGAAACAGCAAACTGTGACT	CTGTG	5	Single	0	0.4	0.4	0.2	1
2226	29238	2	109	9	Rep2	2226-29238	distal-inframe						AATTTATCTCAACCTGTGCT	CGCGCATTGGCATGGAAGTC	ATT	3	Single	0.333333333	0.666666667	0	0	1
2217	29483	2	109	9	Rep2	2217-29483	distal-outframe						AAATTGTTAAATTTATCTCA	TTGGATGATTTCTCCAAACA	ATTT	4	Single	0.25	0.75	0	0	1
2217	29501	2	109	9	Rep2	2217-29501	distal-outframe						AAATTGTTAAATTTATCTCA	CAATTGCAACAATCCATGAG	AATTG	5	Single	0.4	0.4	0.2	0	1
6954	27715	2	109	9	Rep2	6954-27715	distal-outframe						TGATAAATATTATAATTTGG	GTTGCGGCAATAGTGTTTAT	AATA	4	Single	0.75	0.25	0	0	1
6954	27618	2	109	9	Rep2	6954-27618	distal-outframe						TGATAAATATTATAATTTGG	AAAACACGTCTATCAGTTAC	AAA	3	Single	1	0	0	0	1
6365	29694	2	109	9	Rep3	6365-29694	distal-outframe						TCAGAGGACGCGCAGGGAAT	TAATCAGTGTGTAACATTAG	TCAG	4	Single	0.25	0.25	0.25	0.25	1
2278	29041	2	109	9	Rep2	2278-29041	distal-inframe						TGCAAAGGAAATTAAGGAGA	TGAGGCTTCTAAGAAGCCTC	TAAG	4	Single	0.5	0.25	0.25	0	1
6953	27019	2	109	9	Rep2	6953-27019	distal-outframe						CTGATAAATATTATAATTTG	AGGACCTGCCTAAAGAAATC	TAAA	4	Single	0.75	0.25	0	0	1
6364	27762	2	109	9	Rep3	6364-27762	distal-outframe						GTCAGAGGACGCGCAGGGAA	GACAGAATGATTGAACTTTC	CAGA	4	Single	0.5	0	0.25	0.25	1
2253	26521	2	109	9	Rep2	2253-26521	distal-outframe						TTGTCGGTGGACAAATTGTC	CTTTAATTTTAGCCATGGCA	AATT	4	Single	0.5	0.5	0	0	1
2254	29230	2	109	9	Rep2	2254-29230	distal-inframe						TGTCGGTGGACAAATTGTCA	CGGAATGTCGCGCATTGGCA	TGTCG	5	Single	0	0.4	0.4	0.2	1
3395	29470	2	109	9	Rep3	3395-29470	distal-outframe						ATTAAAAATGCAGACATTGT	TCCTGCTGCAGATTTGGATG	TGCAGA	6	Single	0.333333333	0.166666667	0.333333333	0.166666667	1
2257	27542	2	109	9	Rep2	2257-27542	distal-outframe						CGGTGGACAAATTGTCACCT	TTCATCCTCTAGCTGATAAC	TCA	3	Single	0.333333333	0.333333333	0	0.333333333	1
6387	28609	2	109	9	Rep3	6387-28609	distal-outframe						ATAATCTTGCCTGCGAAGAT	GTATTTCTACTACCTAGGAA	TCT	3	Single	0	0.666666667	0	0.333333333	1
2259	29445	2	109	9	Rep2	2259-29445	distal-inframe						GTGGACAAATTGTCACCTGT	AGAAACAGCAAACTGTGACT	CAAA	4	Single	0.75	0	0	0.25	1
2259	29535	2	109	9	Rep2	2259-29535	distal-inframe						GTGGACAAATTGTCACCTGT	CTCAGGCCTAAACTCATGCA	TCA	3	Single	0.333333333	0.333333333	0	0.333333333	1
6382	29303	2	109	9	Rep3	6382-29303	distal-outframe						AATGGATAATCTTGCCTGCG	GATGACAAAGATTCAAATTT	GAT	3	Single	0.333333333	0.333333333	0.333333333	0	1
2263	29325	2	109	9	Rep2	2263-29325	distal-outframe						ACAAATTGTCACCTGTGCAA	AAGATCAAGTCATTTTGCTG	GTCA	4	Single	0.25	0.25	0.25	0.25	1
3396	25811	2	109	9	Rep3	3396-25811	distal-inframe						TTAAAAATGCAGACATTGTG	AAAACCCATTACTTTATGAT	AAAA	4	Single	1	0	0	0	1
2265	29454	2	109	9	Rep2	2265-29454	distal-inframe						AAATTGTCACCTGTGCAAAG	AAACTGTGACTCTTCTTCCT	CTGTG	5	Single	0	0.4	0.4	0.2	1
2266	29324	2	109	9	Rep2	2266-29324	distal-outframe						AATTGTCACCTGTGCAAAGG	AAAGATCAAGTCATTTTGCT	AAAG	4	Single	0.75	0	0.25	0	1
6377	28356	2	109	9	Rep3	6377-28356	distal-outframe						CAGGGAATGGATAATCTTGC	CTGGCAGTAACCAGAATGGA	GAATGGA	7	Single	0.428571429	0.142857143	0.428571429	0	1
6374	27774	2	109	9	Rep3	6374-27774	distal-inframe						GCGCAGGGAATGGATAATCT	GAACTTTCATTAATTGACTT	TAAT	4	Single	0.5	0.5	0	0	1
2268	27324	2	109	9	Rep2	2268-27324	distal-outframe						TTGTCACCTGTGCAAAGGAA	TAAAAATTTATCTAAGTCAC	GTCAC	5	Single	0.2	0.2	0.2	0.4	1
6374	26833	2	109	9	Rep3	6374-26833	distal-outframe						GCGCAGGGAATGGATAATCT	TCAGACTGTTTGCGCGTACG	GCGC	4	Single	0	0	0.5	0.5	1
2269	29238	2	109	9	Rep2	2269-29238	distal-outframe						TGTCACCTGTGCAAAGGAAA	CGCGCATTGGCATGGAAGTC	GGAA	4	Single	0.5	0	0.5	0	1
6373	29325	2	109	9	Rep3	6373-29325	distal-outframe						CGCGCAGGGAATGGATAATC	AAGATCAAGTCATTTTGCTG	GAT	3	Single	0.333333333	0.333333333	0.333333333	0	1
2271	29381	2	109	9	Rep2	2271-29381	distal-outframe						TCACCTGTGCAAAGGAAATT	ACAGAGCCTAAAAAGGACAA	AAAGGA	6	Single	0.666666667	0	0.333333333	0	1
6372	29355	2	109	9	Rep3	6372-29355	distal-inframe						ACGCGCAGGGAATGGATAAT	TTGACGCATACAAAACATTC	ACGC	4	Single	0.25	0	0.25	0.5	1
6372	28996	2	109	9	Rep3	6372-28996	distal-outframe						ACGCGCAGGGAATGGATAAT	AGGCCAACAACAACAAGGCC	AGG	3	Single	0.333333333	0	0.666666667	0	1
6399	28412	2	109	9	Rep3	6399-28412	distal-outframe						GCGAAGATCTAAAACCAGTC	CAAGGTTTACCCAATAATAC	AAG	3	Single	0.666666667	0	0.333333333	0	1
2252	29325	2	109	9	Rep2	2252-29325	distal-outframe						ATTGTCGGTGGACAAATTGT	AAGATCAAGTCATTTTGCTG	CAA	3	Single	0.666666667	0	0	0.333333333	1
2273	29408	2	109	9	Rep2	2273-29408	distal-inframe						ACCTGTGCAAAGGAAATTAA	AAGGCTGATGAAACTCAAGC	AAGG	4	Single	0.5	0	0.5	0	1
2281	28316	2	109	9	Rep2	2281-28316	distal-outframe						AAAGGAAATTAAGGAGAGTG	AATGCACCCCGCATTACGTT	ATTA	4	Single	0.5	0.5	0	0	1
6953	26305	2	109	9	Rep2	6953-26305	distal-inframe						CTGATAAATATTATAATTTG	GTACTTCTTTTTCTTGCTTT	TTT	3	Single	0	1	0	0	1
6361	29153	2	109	9	Rep3	6361-29153	distal-outframe						GAAGTCAGAGGACGCGCAGG	GAACTAATCAGACAAGGAAC	TCAGA	5	Single	0.4	0.2	0.2	0.2	1
6953	24026	2	109	9	Rep2	6953-24026	distal-inframe						CTGATAAATATTATAATTTG	ATTGAAGATCTACTTTTCAA	ATT	3	Single	0.333333333	0.666666667	0	0	1
6355	29270	2	109	9	Rep3	6355-29270	distal-outframe						TGTACTGAAGTCAGAGGACG	ACGTGGTTGACCTACACAGG	ACG	3	Single	0.333333333	0	0.333333333	0.333333333	1
2280	26742	2	109	9	Rep2	2280-26742	distal-outframe						CAAAGGAAATTAAGGAGAGT	GTTTACAGAATAAATTGGAT	AAATT	5	Single	0.6	0.4	0	0	1
6349	6410	2	109	9	Rep3	6349-6410	proximal-outframe						GTTTGATGTACTGAAGTCAG	AAACCAGTCTCTGAAGAAGT	CTGAAG	6	Single	0.333333333	0.166666667	0.333333333	0.166666667	1
6953	28686	2	109	9	Rep2	6953-28686	distal-outframe						CTGATAAATATTATAATTTG	CAACTGAGGGAGCCTTGAAT	CTGA	4	Single	0.25	0.25	0.25	0.25	1
2281	28176	2	109	9	Rep2	2281-28176	distal-outframe						AAAGGAAATTAAGGAGAGTG	CAGGAACCTAAATTGGGTAG	AGGAA	5	Single	0.6	0	0.4	0	1
2281	28298	2	109	9	Rep2	2281-28298	distal-outframe						AAAGGAAATTAAGGAGAGTG	GGACCCCAAAATCAGCGAAA	AAAT	4	Single	0.75	0.25	0	0	1
2281	29000	2	109	9	Rep2	2281-29000	distal-outframe						AAAGGAAATTAAGGAGAGTG	CAACAACAACAAGGCCAAAC	AAGG	4	Single	0.5	0	0.5	0	1
3396	26959	2	109	9	Rep3	3396-26959	distal-inframe						TTAAAAATGCAGACATTGTG	CTGTGATCCTTCGTGGACAT	GACAT	5	Single	0.4	0.2	0.2	0.2	1
2281	29249	2	109	9	Rep2	2281-29249	distal-outframe						AAAGGAAATTAAGGAGAGTG	ATGGAAGTCACACCTTCGGG	GGAA	4	Single	0.5	0	0.5	0	1
2281	29309	2	109	9	Rep2	2281-29309	distal-outframe						AAAGGAAATTAAGGAGAGTG	AAAGATTCAAATTTCAAAGA	AAATT	5	Single	0.6	0.4	0	0	1
6342	29481	2	109	9	Rep3	6342-29481	distal-inframe						CAAATTCGTTTGATGTACTG	ATTTGGATGATTTCTCCAAA	TTTG	4	Single	0	0.75	0.25	0	1
6335	28743	2	109	9	Rep3	6335-28743	distal-outframe						GAAACATCAAATTCGTTTGA	ACAATGCTGCAATCGTGCTA	TCGT	4	Single	0	0.5	0.25	0.25	1
2282	28882	2	109	9	Rep2	2282-28882	distal-outframe						AAGGAAATTAAGGAGAGTGT	AGGCAGCAGTAGGGGAACTT	GGAA	4	Single	0.5	0	0.5	0	1
2282	29296	2	109	9	Rep2	2282-29296	distal-outframe						AAGGAAATTAAGGAGAGTGT	CAAATTGGATGACAAAGATT	AAATT	5	Single	0.6	0.4	0	0	1
6332	29445	2	109	9	Rep3	6332-29445	distal-outframe						GTTGAAACATCAAATTCGTT	AGAAACAGCAAACTGTGACT	GAAACA	6	Single	0.666666667	0	0.166666667	0.166666667	1
2275	28540	2	109	9	Rep2	2275-28540	distal-inframe						CTGTGCAAAGGAAATTAAGG	CTACTACCGAAGAGCTACCA	GAA	3	Single	0.666666667	0	0.333333333	0	1
2275	23244	2	109	9	Rep2	2275-23244	distal-outframe						CTGTGCAAAGGAAATTAAGG	AAAAGTTTCTGCCTTTCCAA	AAAG	4	Single	0.75	0	0.25	0	1
3394	27285	2	109	9	Rep3	3394-27285	distal-inframe						CATTAAAAATGCAGACATTG	TTCCATTTGGAATCTTGATT	CATT	4	Single	0.25	0.5	0	0.25	1
6953	29412	2	109	9	Rep2	6953-29412	distal-outframe						CTGATAAATATTATAATTTG	CTGATGAAACTCAAGCCTTA	CTGAT	5	Single	0.2	0.4	0.2	0.2	1
2239	27284	2	109	9	Rep2	2239-27284	distal-outframe						CTGTGCTTGTGAAATTGTCG	TTTCCATTTGGAATCTTGAT	CTTG	4	Single	0	0.5	0.25	0.25	1
2064	25764	2	109	9	Rep2	2064-25764	distal-outframe						TTGTAATGGCCTACATTACA	TGTAAGAATAATAATGAGGC	TGTAA	5	Single	0.4	0.4	0.2	0	1
2034	25558	2	109	9	Rep2	2034-25558	distal-outframe						TCACATCTGATTTGGCTACT	CTTCTTGCTGTTTTTCAGAG	TCT	3	Single	0	0.666666667	0	0.333333333	1
6573	26420	2	109	9	Rep3	6573-26420	distal-inframe						ATGTAGACAATTCTAGTCTT	CTTTTTACGTTTACTCTCGT	CTT	3	Single	0	0.666666667	0	0.333333333	1
2034	28246	2	109	9	Rep2	2034-28246	distal-inframe						TCACATCTGATTTGGCTACT	TTCGTGTTGTTTTAGATTTC	GATTT	5	Single	0.2	0.6	0.2	0	1
6960	28673	2	109	9	Rep2	6960-28673	distal-outframe						ATATTATAATTTGGTTTTTA	ATCATATGGGTTGCAACTGA	ATAT	4	Single	0.5	0.5	0	0	1
2035	15917	2	109	9	Rep2	2035-15917	distal-outframe						CACATCTGATTTGGCTACTA	AGGGTGATGATTATGTGTAC	TGATT	5	Single	0.2	0.6	0.2	0	1
6567	29289	2	109	9	Rep3	6567-29289	distal-inframe						CTGCTTATGTAGACAATTCT	GTGCCATCAAATTGGATGAC	AATT	4	Single	0.5	0.5	0	0	1
2037	29189	2	109	9	Rep2	2037-29189	distal-outframe						CATCTGATTTGGCTACTAAC	CCGCAAATTGCACAATTTGC	ATTTG	5	Single	0.2	0.6	0.2	0	1
2037	29265	2	109	9	Rep2	2037-29265	distal-inframe						CATCTGATTTGGCTACTAAC	CGGGAACGTGGTTGACCTAC	CTAC	4	Single	0.25	0.25	0	0.5	1
6959	21473	2	109	9	Rep2	6959-21473	distal-outframe						AATATTATAATTTGGTTTTT	ATGATATGATTTTATCTCTT	ATAT	4	Single	0.5	0.5	0	0	1
2057	29167	2	109	9	Rep2	2057-29167	distal-outframe						AATCTAGTTGTAATGGCCTA	AGGAACTGATTACAAACATT	[]	0	Single	0	0	0	0	1
6958	29354	2	109	9	Rep2	6958-29354	distal-outframe						AAATATTATAATTTGGTTTT	ATTGACGCATACAAAACATT	ATT	3	Single	0.333333333	0.666666667	0	0	1
6553	28900	2	109	9	Rep3	6553-28900	distal-inframe						CACAGATCTAATGGCTGCTT	TTCTCCTGCTAGAATGGCTG	AATGGCTG	8	Single	0.25	0.25	0.375	0.125	1
2059	17665	2	109	9	Rep2	2059-17665	distal-outframe						TCTAGTTGTAATGGCCTACA	AAAATGTTTTATAAGGGTGT	AATG	4	Single	0.5	0.25	0.25	0	1
2059	28451	2	109	9	Rep2	2059-28451	distal-outframe						TCTAGTTGTAATGGCCTACA	CTCACTCAACATGGCAAGGA	ATGGC	5	Single	0.2	0.2	0.4	0.2	1
2059	29488	2	109	9	Rep2	2059-29488	distal-inframe						TCTAGTTGTAATGGCCTACA	TGATTTCTCCAAACAATTGC	TCT	3	Single	0	0.666666667	0	0.333333333	1
6553	26576	2	109	9	Rep3	6553-26576	distal-inframe						CACAGATCTAATGGCTGCTT	AAAGCTCCTTGAACAATGGA	AATGG	5	Single	0.4	0.2	0.4	0	1
6553	25562	2	109	9	Rep3	6553-25562	distal-outframe						CACAGATCTAATGGCTGCTT	TTGCTGTTTTTCAGAGCGCT	TGCT	4	Single	0	0.5	0.25	0.25	1
2060	26513	2	109	9	Rep2	2060-26513	distal-outframe						CTAGTTGTAATGGCCTACAT	GTTTGGAACTTTAATTTTAG	TAAT	4	Single	0.5	0.5	0	0	1
2060	26611	2	109	9	Rep2	2060-26611	distal-outframe						CTAGTTGTAATGGCCTACAT	TCCTATTCCTTACATGGATT	TACAT	5	Single	0.4	0.4	0	0.2	1
6553	25439	2	109	9	Rep3	6553-25439	distal-outframe						CACAGATCTAATGGCTGCTT	CTGTAACTTTGAAGCAAGGT	CTG	3	Single	0	0.333333333	0.333333333	0.333333333	1
6958	29233	2	109	9	Rep2	6958-29233	distal-inframe						AAATATTATAATTTGGTTTT	AATGTCGCGCATTGGCATGG	TTGG	4	Single	0	0.5	0.5	0	1
2033	29432	2	109	9	Rep2	2033-29432	distal-inframe						TTCACATCTGATTTGGCTAC	CCGCAGAGACAGAAGAAACA	ACA	3	Single	0.666666667	0	0	0.333333333	1
6573	29350	2	109	9	Rep3	6573-29350	distal-outframe						ATGTAGACAATTCTAGTCTT	GCATATTGACGCATACAAAA	ACAA	4	Single	0.75	0	0	0.25	1
6960	28737	2	109	9	Rep2	6960-28737	distal-inframe						ATATTATAATTTGGTTTTTA	CTGCTAACAATGCTGCAATC	TAA	3	Single	0.666666667	0.333333333	0	0	1
2012	29439	2	109	9	Rep2	2012-29439	distal-outframe						AGACTCATTGATGCTATGAT	GACAGAAGAAACAGCAAACT	GAC	3	Single	0.333333333	0	0.333333333	0.333333333	1
6960	21789	2	109	9	Rep2	6960-21789	distal-inframe						ATATTATAATTTGGTTTTTA	GGACCAATGGTACTAAGAGG	TGGT	4	Single	0	0.5	0.5	0	1
6567	29316	2	109	9	Rep3	6567-29316	distal-inframe						CTGCTTATGTAGACAATTCT	CAAATTTCAAAGATCAAGTC	AATT	4	Single	0.5	0.5	0	0	1
2035	28259	2	109	9	Rep2	2035-28259	distal-inframe						CACATCTGATTTGGCTACTA	AGATTTCATCTAAACGAACA	GATTT	5	Single	0.2	0.6	0.2	0	1
6960	28137	2	109	9	Rep2	6960-28137	distal-outframe						ATATTATAATTTGGTTTTTA	AATTATACAGTTTCCTGTTT	ATTATA	6	Single	0.5	0.5	0	0	1
6571	29354	2	109	9	Rep3	6571-29354	distal-outframe						TTATGTAGACAATTCTAGTC	ATTGACGCATACAAAACATT	ACAA	4	Single	0.75	0	0	0.25	1
2035	22886	2	109	9	Rep2	2035-22886	distal-outframe						CACATCTGATTTGGCTACTA	TCTAACAATCTTGATTCTAA	TGATT	5	Single	0.2	0.6	0.2	0	1
6961	26665	2	109	9	Rep2	6961-26665	distal-outframe						TATTATAATTTGGTTTTTAC	GGTTTTTGTATATAATTAAG	GGTTTTT	7	Single	0	0.714285714	0.285714286	0	1
2008	27901	2	109	9	Rep2	2008-27901	distal-outframe						ACTGAGACTCATTGATGCTA	CGAACATGAAATTTCTTGTT	CAT	3	Single	0.333333333	0.333333333	0	0.333333333	1
2010	28794	2	109	9	Rep2	2010-28794	distal-inframe						TGAGACTCATTGATGCTATG	GCTTCTACGCAGAAGGGAGC	GCT	3	Single	0	0.333333333	0.333333333	0.333333333	1
2016	27594	2	109	9	Rep2	2016-27594	distal-outframe						TCATTGATGCTATGATGTTC	TGCTTTTGCTTGTCCTGACG	TGCT	4	Single	0	0.5	0.25	0.25	1
2027	26285	2	109	9	Rep2	2027-26285	distal-outframe						ATGATGTTCACATCTGATTT	GTACGTTAATAGTTAATAGC	GTT	3	Single	0	0.666666667	0.333333333	0	1
6575	29007	2	109	9	Rep3	6575-29007	distal-outframe						GTAGACAATTCTAGTCTTAC	AACAAGGCCAAACTGTCACT	ACAA	4	Single	0.75	0	0	0.25	1
6574	29536	2	109	9	Rep3	6574-29536	distal-outframe						TGTAGACAATTCTAGTCTTA	TCAGGCCTAAACTCATGCAG	CTA	3	Single	0.333333333	0.333333333	0	0.333333333	1
2021	28138	2	109	9	Rep2	2021-28138	distal-outframe						GATGCTATGATGTTCACATC	ATTATACAGTTTCCTGTTTA	TGTT	4	Single	0	0.75	0.25	0	1
6960	29343	2	109	9	Rep2	6960-29343	distal-inframe						ATATTATAATTTGGTTTTTA	TGAATAAGCATATTGACGCA	ATATT	5	Single	0.4	0.6	0	0	1
6960	29341	2	109	9	Rep2	6960-29341	distal-outframe						ATATTATAATTTGGTTTTTA	GCTGAATAAGCATATTGACG	ATATT	5	Single	0.4	0.6	0	0	1
2022	28481	2	109	9	Rep2	2022-28481	distal-outframe						ATGCTATGATGTTCACATCT	TTCCCTCGAGGACAAGGCGT	TTC	3	Single	0	0.666666667	0	0.333333333	1
6960	29309	2	109	9	Rep2	6960-29309	distal-outframe						ATATTATAATTTGGTTTTTA	AAAGATTCAAATTTCAAAGA	AATTT	5	Single	0.4	0.6	0	0	1
2022	29183	2	109	9	Rep2	2022-29183	distal-outframe						ATGCTATGATGTTCACATCT	CATTGGCCGCAAATTGCACA	CACA	4	Single	0.5	0	0	0.5	1
2024	28602	2	109	9	Rep2	2024-28602	distal-outframe						GCTATGATGTTCACATCTGA	CAAGATGGTATTTCTACTAC	GATG	4	Single	0.25	0.25	0.5	0	1
6552	17706	2	109	9	Rep3	6552-17706	distal-outframe						ACACAGATCTAATGGCTGCT	TGCAATTAACAGGCCACAAA	ACAG	4	Single	0.5	0	0.25	0.25	1
2064	29521	2	109	9	Rep2	2064-29521	distal-outframe						TTGTAATGGCCTACATTACA	CAGTGCTGACTCAACTCAGG	[]	0	Single	0	0	0	0	1
3393	5299	2	109	9	Rep3	3393-5299	proximal-outframe						ACATTAAAAATGCAGACATT	TTATCTTGCCACTGCATTGT	TGCA	4	Single	0.25	0.25	0.25	0.25	1
6958	28230	2	109	9	Rep2	6958-28230	distal-outframe						AAATATTATAATTTGGTTTT	TTAGAGTATCATGACGTTCG	TTA	3	Single	0.333333333	0.666666667	0	0	1
6959	27640	2	109	9	Rep2	6959-27640	distal-inframe						AATATTATAATTTGGTTTTT	GCCAGATCAGTTTCACCTAA	GTTT	4	Single	0	0.75	0.25	0	1
2050	27592	2	109	9	Rep2	2050-27592	distal-outframe						TACTAACAATCTAGTTGTAA	TTTGCTTTTGCTTGTCCTGA	TTGT	4	Single	0	0.75	0.25	0	1
6563	26852	2	109	9	Rep3	6563-26852	distal-outframe						ATGGCTGCTTATGTAGACAA	GCGTTCCATGTGGTCATTCA	ATGT	4	Single	0.25	0.5	0.25	0	1
2050	28689	2	109	9	Rep2	2050-28689	distal-outframe						TACTAACAATCTAGTTGTAA	CTGAGGGAGCCTTGAATACA	TTG	3	Single	0	0.666666667	0.333333333	0	1
6959	27447	2	109	9	Rep2	6959-27447	distal-outframe						AATATTATAATTTGGTTTTT	TTGTGAGCTTTATCACTACC	TTAT	4	Single	0.25	0.75	0	0	1
2051	26670	2	109	9	Rep2	2051-26670	distal-inframe						ACTAACAATCTAGTTGTAAT	TTGTATATAATTAAGTTAAT	TTGTA	5	Single	0.2	0.6	0.2	0	1
2051	28153	2	109	9	Rep2	2051-28153	distal-outframe						ACTAACAATCTAGTTGTAAT	GTTTACCTTTTACAATTAAT	ACAAT	5	Single	0.6	0.2	0	0.2	1
6561	28673	2	109	9	Rep3	6561-28673	distal-outframe						TAATGGCTGCTTATGTAGAC	ATCATATGGGTTGCAACTGA	TATG	4	Single	0.25	0.5	0.25	0	1
2052	27638	2	109	9	Rep2	2052-27638	distal-inframe						CTAACAATCTAGTTGTAATG	GTGCCAGATCAGTTTCACCT	AGTT	4	Single	0.25	0.5	0.25	0	1
6959	26601	2	109	9	Rep2	6959-26601	distal-inframe						AATATTATAATTTGGTTTTT	GTAATAGGTTTCCTATTCCT	GGTTT	5	Single	0	0.6	0.4	0	1
2154	26716	2	109	9	Rep2	2154-26716	distal-inframe						CCGTCCTTGATTGGCTTGAA	CTTTAGCTTGTTTTGTGCTT	GCTTG	5	Single	0	0.4	0.4	0.2	1
2154	28620	2	109	9	Rep2	2154-28620	distal-inframe						CCGTCCTTGATTGGCTTGAA	ACCTAGGAACTGGGCCAGAA	CCT	3	Single	0	0.333333333	0	0.666666667	1
2000	29483	2	109	9	Rep2	2000-29483	distal-inframe						CAGTATTCACTGAGACTCAT	TTGGATGATTTCTCCAAACA	TGA	3	Single	0.333333333	0.333333333	0.333333333	0	1
6431	25726	2	109	9	Rep3	6431-25726	distal-inframe						GTGGAAAATCCTACCATACA	CTTTATGCTTTAGTCTACTT	CTAC	4	Single	0.25	0.25	0	0.5	1
3393	27285	2	109	9	Rep3	3393-27285	distal-outframe						ACATTAAAAATGCAGACATT	TTCCATTTGGAATCTTGATT	CATT	4	Single	0.25	0.5	0	0.25	1
2234	29391	2	109	9	Rep2	2234-29391	distal-outframe						TCAACCTGTGCTTGTGAAAT	AAAAGGACAAAAAGAAGAAG	AAA	3	Single	1	0	0	0	1
6438	29387	2	109	9	Rep3	6438-29387	distal-outframe						ATCCTACCATACAGAAAGAC	CCTAAAAAGGACAAAAAGAA	AAAGA	5	Single	0.8	0	0.2	0	1
2235	25060	2	109	9	Rep2	2235-25060	distal-outframe						CAACCTGTGCTTGTGAAATT	AGATGTTGATTTAGGTGACA	GTGA	4	Single	0.25	0.25	0.5	0	1
6954	14851	2	109	9	Rep2	6954-14851	distal-outframe						TGATAAATATTATAATTTGG	AGACAACTACTATTTGTAGT	ATTTG	5	Single	0.2	0.6	0.2	0	1
6953	8609	2	109	9	Rep2	6953-8609	proximal-inframe						CTGATAAATATTATAATTTG	CTTGTGTTCCTTTTTGTTGC	TTTG	4	Single	0	0.75	0.25	0	1
6435	28355	2	109	9	Rep3	6435-28355	distal-outframe						AAAATCCTACCATACAGAAA	ACTGGCAGTAACCAGAATGG	CAGAA	5	Single	0.6	0	0.2	0.2	1
6563	29269	2	109	9	Rep3	6563-29269	distal-outframe						ATGGCTGCTTATGTAGACAA	AACGTGGTTGACCTACACAG	TGG	3	Single	0	0.333333333	0.666666667	0	1
6959	27684	2	109	9	Rep2	6959-27684	distal-outframe						AATATTATAATTTGGTTTTT	TCAAGAACTTTACTCTCCAA	TTT	3	Single	0	1	0	0	1
6563	6751	2	109	9	Rep3	6563-6751	proximal-outframe						ATGGCTGCTTATGTAGACAA	ACGGTGTTTAAACCGTGTTT	TGT	3	Single	0	0.666666667	0.333333333	0	1
2037	29339	2	109	9	Rep2	2037-29339	distal-outframe						CATCTGATTTGGCTACTAAC	TTGCTGAATAAGCATATTGA	CTGA	4	Single	0.25	0.25	0.25	0.25	1
2065	3153	2	109	9	Rep2	2065-3153	proximal-outframe						TGTAATGGCCTACATTACAG	CTTTGGAATTTGGTGCCACT	TGG	3	Single	0	0.333333333	0.666666667	0	1
6550	29445	2	109	9	Rep3	6550-29445	distal-outframe						CCACACAGATCTAATGGCTG	AGAAACAGCAAACTGTGACT	ACAG	4	Single	0.5	0	0.25	0.25	1
2065	9241	2	109	9	Rep2	2065-9241	distal-inframe						TGTAATGGCCTACATTACAG	TTGTGAAAGATCAGAAGCTG	TGT	3	Single	0	0.666666667	0.333333333	0	1
6550	28756	2	109	9	Rep3	6550-28756	distal-inframe						CCACACAGATCTAATGGCTG	CGTGCTACAACTTCCTCAAG	GCT	3	Single	0	0.333333333	0.333333333	0.333333333	1
2067	2454	2	109	9	Rep2	2067-2454	proximal-inframe						TAATGGCCTACATTACAGGT	AAACTGGCCTACTCATGCCT	TGGCCTAC	8	Single	0.125	0.25	0.25	0.375	1
2068	28601	2	109	9	Rep2	2068-28601	distal-outframe						AATGGCCTACATTACAGGTG	CCAAGATGGTATTTCTACTA	ATGG	4	Single	0.25	0.25	0.5	0	1
6549	29454	2	109	9	Rep3	6549-29454	distal-inframe						GCCACACAGATCTAATGGCT	AAACTGTGACTCTTCTTCCT	TCT	3	Single	0	0.666666667	0	0.333333333	1
6959	17388	2	109	9	Rep2	6959-17388	distal-outframe						AATATTATAATTTGGTTTTT	AAATTATGATTTGAGTGTTG	ATTAT	5	Single	0.4	0.6	0	0	1
2053	27533	2	109	9	Rep2	2053-27533	distal-outframe						TAACAATCTAGTTGTAATGG	ATTCACCATTTCATCCTCTA	TCTA	4	Single	0.25	0.5	0	0.25	1
6959	22590	2	109	9	Rep2	6959-22590	distal-outframe						AATATTATAATTTGGTTTTT	GTGAAGTTTTTAACGCCACC	GTTTTT	6	Single	0	0.833333333	0.166666667	0	1
6564	29325	2	109	9	Rep3	6564-29325	distal-inframe						TGGCTGCTTATGTAGACAAT	AAGATCAAGTCATTTTGCTG	TGCT	4	Single	0	0.5	0.25	0.25	1
2037	29370	2	109	9	Rep2	2037-29370	distal-inframe						CATCTGATTTGGCTACTAAC	CATTCCCACCAACAGAGCCT	CAT	3	Single	0.333333333	0.333333333	0	0.333333333	1
2038	29508	2	109	9	Rep2	2038-29508	distal-outframe						ATCTGATTTGGCTACTAACA	AACAATCCATGAGCAGTGCT	AACA	4	Single	0.75	0	0	0.25	1
2039	21891	2	109	9	Rep2	2039-21891	distal-outframe						TCTGATTTGGCTACTAACAA	TTGGTACTACTTTAGATTCG	TACTA	5	Single	0.4	0.4	0	0.2	1
2039	28156	2	109	9	Rep2	2039-28156	distal-outframe						TCTGATTTGGCTACTAACAA	TACCTTTTACAATTAATTGC	ACAA	4	Single	0.75	0	0	0.25	1
2039	29277	2	109	9	Rep2	2039-29277	distal-outframe						TCTGATTTGGCTACTAACAA	TGACCTACACAGGTGCCATC	CTAC	4	Single	0.25	0.25	0	0.5	1
6566	29483	2	109	9	Rep3	6566-29483	distal-inframe						GCTGCTTATGTAGACAATTC	TTGGATGATTTCTCCAAACA	ATG	3	Single	0.333333333	0.333333333	0.333333333	0	1
2040	5821	2	109	9	Rep2	2040-5821	proximal-outframe						CTGATTTGGCTACTAACAAT	AGACGGTGCTTTACTTACAA	TACT	4	Single	0.25	0.5	0	0.25	1
2042	27496	2	109	9	Rep2	2042-27496	distal-inframe						GATTTGGCTACTAACAATCT	TTAAAAGAACCTTGCTCTTC	TAA	3	Single	0.666666667	0.333333333	0	0	1
6564	29482	2	109	9	Rep3	6564-29482	distal-outframe						TGGCTGCTTATGTAGACAAT	TTTGGATGATTTCTCCAAAC	TGG	3	Single	0	0.333333333	0.666666667	0	1
7026	16611	2	109	9	Rep2	7026-16611	distal-outframe						TAGGTGTTTTAATGTCTAAT	TTTAGCTAACACCTGTACTG	TTTA	4	Single	0.25	0.75	0	0	1
1623	28377	2	109	9	Rep2	1623-28377	distal-inframe						ACCTTCTTGAAATACTCCAA	AACGCAGTGGGGCGCGATCA	[]	0	Single	0	0	0	0	1
2216	29237	2	109	9	Rep2	2216-29237	distal-inframe						GAAATTGTTAAATTTATCTC	TCGCGCATTGGCATGGAAGT	ATTG	4	Single	0.25	0.5	0.25	0	1
6722	29236	2	109	9	Rep3	6722-29236	distal-outframe						GTTGTTAGTACAACTACTAA	GTCGCGCATTGGCATGGAAG	TTG	3	Single	0	0.666666667	0.333333333	0	1
1602	29496	2	109	9	Rep2	1602-29496	distal-inframe						GTTCCGAAGGTCTTAATGAC	CCAAACAATTGCAACAATCC	AAT	3	Single	0.666666667	0.333333333	0	0	1
6722	27285	2	109	9	Rep3	6722-27285	distal-outframe						GTTGTTAGTACAACTACTAA	TTCCATTTGGAATCTTGATT	TTG	3	Single	0	0.666666667	0.333333333	0	1
1603	29418	2	109	9	Rep2	1603-29418	distal-outframe						TTCCGAAGGTCTTAATGACA	AAACTCAAGCCTTACCGCAG	CTTA	4	Single	0.25	0.5	0	0.25	1
7032	26785	2	109	9	Rep2	7032-26785	distal-inframe						TTTTAATGTCTAATTTAGGC	TGGCTTGTCTTGTAGGCTTG	TGTCT	5	Single	0	0.6	0.2	0.2	1
6739	28297	2	109	9	Rep3	6739-28297	distal-inframe						TAACATAGTTACACGGTGTT	TGGACCCCAAAATCAGCGAA	[]	0	Single	0	0	0	0	1
6739	28353	2	109	9	Rep3	6739-28353	distal-outframe						TAACATAGTTACACGGTGTT	CAACTGGCAGTAACCAGAAT	TAAC	4	Single	0.5	0.25	0	0.25	1
1579	28672	2	109	9	Rep2	1579-28672	distal-inframe						CCATACAGGTGTTGTTGGAG	CATCATATGGGTTGCAACTG	CATA	4	Single	0.5	0.25	0	0.25	1
1509	29237	2	109	9	Rep2	1509-29237	distal-outframe						TCTCTTATGTTGGTTGCCAT	TCGCGCATTGGCATGGAAGT	TTGG	4	Single	0	0.5	0.5	0	1
6770	29361	2	109	9	Rep3	6770-29361	distal-outframe						TGTACTAATTATATGCCTTA	CATACAAAACATTCCCACCA	ATA	3	Single	0.666666667	0.333333333	0	0	1
1496	29291	2	109	9	Rep2	1496-29291	distal-inframe						GGAGGCTGTGTGTTCTCTTA	GCCATCAAATTGGATGACAA	GGA	3	Single	0.333333333	0	0.666666667	0	1
6770	26667	2	109	9	Rep3	6770-26667	distal-inframe						TGTACTAATTATATGCCTTA	TTTTTGTATATAATTAAGTT	TAATTA	6	Single	0.5	0.5	0	0	1
1497	29282	2	109	9	Rep2	1497-29282	distal-outframe						GAGGCTGTGTGTTCTCTTAT	TACACAGGTGCCATCAAATT	AGG	3	Single	0.333333333	0	0.666666667	0	1
6769	29543	2	109	9	Rep3	6769-29543	distal-outframe						TTGTACTAATTATATGCCTT	TAAACTCATGCAGACCACAC	ATGC	4	Single	0.25	0.25	0.25	0.25	1
1499	27285	2	109	9	Rep2	1499-27285	distal-outframe						GGCTGTGTGTTCTCTTATGT	TTCCATTTGGAATCTTGATT	TCTT	4	Single	0	0.75	0	0.25	1
7078	26574	2	109	9	Rep2	7078-26574	distal-outframe						AGAAGGCTATTTGAACTCTA	AAAAAGCTCCTTGAACAATG	TTGAAC	6	Single	0.333333333	0.333333333	0.166666667	0.166666667	1
3326	27193	2	109	9	Rep3	3326-27193	distal-outframe						ACACCAGTTGTTCAGACTAT	TTGTACAGTAAGTGACAACA	TTGT	4	Single	0	0.75	0.25	0	1
1503	29295	2	109	9	Rep2	1503-29295	distal-inframe						GTGTGTTCTCTTATGTTGGT	TCAAATTGGATGACAAAGAT	TTGG	4	Single	0	0.5	0.5	0	1
7077	7161	2	109	9	Rep2	7077-7161	proximal-inframe						GAGAAGGCTATTTGAACTCT	TAGATTCTTTAGACACCTAT	CTAT	4	Single	0.25	0.5	0	0.25	1
1506	29197	2	109	9	Rep2	1506-29197	distal-outframe						TGTTCTCTTATGTTGGTTGC	TGCACAATTTGCCCCCAGCG	TTGC	4	Single	0	0.5	0.25	0.25	1
1509	29274	2	109	9	Rep2	1509-29274	distal-inframe						TCTCTTATGTTGGTTGCCAT	GGTTGACCTACACAGGTGCC	GGTTG	5	Single	0	0.4	0.6	0	1
1579	27228	2	109	9	Rep2	1579-27228	distal-inframe						CCATACAGGTGTTGTTGGAG	TGACTTTCAGGTTACTATAG	CAGGT	5	Single	0.2	0.2	0.4	0.2	1
1601	29445	2	109	9	Rep2	1601-29445	distal-outframe						GGTTCCGAAGGTCTTAATGA	AGAAACAGCAAACTGTGACT	GAA	3	Single	0.666666667	0	0.333333333	0	1
6722	29314	2	109	9	Rep3	6722-29314	distal-outframe						GTTGTTAGTACAACTACTAA	TTCAAATTTCAAAGATCAAG	CAA	3	Single	0.666666667	0	0	0.333333333	1
6746	29079	2	109	9	Rep3	6746-29079	distal-outframe						GTTACACGGTGTTTAAACCG	CTAAAGCATACAATGTAACA	TAAA	4	Single	0.75	0.25	0	0	1
7032	27777	2	109	9	Rep2	7032-27777	distal-outframe						TTTTAATGTCTAATTTAGGC	CTTTCATTAATTGACTTCTA	TTAAT	5	Single	0.4	0.6	0	0	1
1607	29465	2	109	9	Rep2	1607-29465	distal-inframe						GAAGGTCTTAATGACAACCT	CTTCTTCCTGCTGCAGATTT	TCTT	4	Single	0	0.75	0	0.25	1
1608	28579	2	109	9	Rep2	1608-28579	distal-outframe						AAGGTCTTAATGACAACCTT	CGGTAAAATGAAAGATCTCA	AATGA	5	Single	0.6	0.2	0.2	0	1
6720	26895	2	109	9	Rep3	6720-26895	distal-outframe						AAGTTGTTAGTACAACTACT	AACGTGCCACTCCATGGCAC	AAC	3	Single	0.666666667	0	0	0.333333333	1
1604	29235	2	109	9	Rep2	1604-29235	distal-outframe						TCCGAAGGTCTTAATGACAA	TGTCGCGCATTGGCATGGAA	GTC	3	Single	0	0.333333333	0.333333333	0.333333333	1
6720	29307	2	109	9	Rep3	6720-29307	distal-inframe						AAGTTGTTAGTACAACTACT	ACAAAGATTCAAATTTCAAA	ACAA	4	Single	0.75	0	0	0.25	1
1604	27403	2	109	9	Rep2	1604-27403	distal-inframe						TCCGAAGGTCTTAATGACAA	AACATGAAAATTATTCTTTT	ATGA	4	Single	0.5	0.25	0.25	0	1
1587	29041	2	109	9	Rep2	1587-29041	distal-outframe						GTGTTGTTGGAGAAGGTTCC	TGAGGCTTCTAAGAAGCCTC	AGAAG	5	Single	0.6	0	0.4	0	1
1587	29140	2	109	9	Rep2	1587-29140	distal-outframe						GTGTTGTTGGAGAAGGTTCC	TTTTGGGGACCAGGAACTAA	TTGG	4	Single	0	0.5	0.5	0	1
7032	29310	2	109	9	Rep2	7032-29310	distal-inframe						TTTTAATGTCTAATTTAGGC	AAGATTCAAATTTCAAAGAT	AATTT	5	Single	0.4	0.6	0	0	1
1588	25331	2	109	9	Rep2	1588-25331	distal-outframe						TGTTGTTGGAGAAGGTTCCG	TGCTGCAAATTTGATGAAGA	GAAG	4	Single	0.5	0	0.5	0	1
6725	29504	2	109	9	Rep3	6725-29504	distal-inframe						GTTAGTACAACTACTAACAT	TTGCAACAATCCATGAGCAG	CAAC	4	Single	0.5	0	0	0.5	1
1591	29364	2	109	9	Rep2	1591-29364	distal-outframe						TGTTGGAGAAGGTTCCGAAG	ACAAAACATTCCCACCAACA	TTCC	4	Single	0	0.5	0	0.5	1
1593	26450	2	109	9	Rep2	1593-26450	distal-inframe						TTGGAGAAGGTTCCGAAGGT	TGAATTCTTCTAGAGTTCCT	GTTCC	5	Single	0	0.4	0.2	0.4	1
1593	29290	2	109	9	Rep2	1593-29290	distal-outframe						TTGGAGAAGGTTCCGAAGGT	TGCCATCAAATTGGATGACA	TTGGA	5	Single	0.2	0.4	0.4	0	1
1594	29341	2	109	9	Rep2	1594-29341	distal-inframe						TGGAGAAGGTTCCGAAGGTC	GCTGAATAAGCATATTGACG	GAA	3	Single	0.666666667	0	0.333333333	0	1
1596	19765	2	109	9	Rep2	1596-19765	distal-outframe						GAGAAGGTTCCGAAGGTCTT	AATAAAACAACATTACCTGT	[]	0	Single	0	0	0	0	1
1596	24978	2	109	9	Rep2	1596-24978	distal-inframe						GAGAAGGTTCCGAAGGTCTT	ACACAGTTTATGATCCTTTG	GTT	3	Single	0	0.666666667	0.333333333	0	1
1596	26099	2	109	9	Rep2	1596-26099	distal-inframe						GAGAAGGTTCCGAAGGTCTT	TCTACAATAAAATTGTTGAT	TCT	3	Single	0	0.666666667	0	0.333333333	1
1599	28551	2	109	9	Rep2	1599-28551	distal-inframe						AAGGTTCCGAAGGTCTTAAT	GAGCTACCAGACGAATTCGT	CGAA	4	Single	0.5	0	0.25	0.25	1
6724	25672	2	109	9	Rep3	6724-25672	distal-outframe						TGTTAGTACAACTACTAACA	GTTTACTCACACCTTTTGCT	TACT	4	Single	0.25	0.5	0	0.25	1
3335	25560	2	109	9	Rep3	3335-25560	distal-outframe						GTTCAGACTATTGAAGTGAA	TCTTGCTGTTTTTCAGAGCG	TTCAGA	6	Single	0.333333333	0.333333333	0.166666667	0.166666667	1
1509	29445	2	109	9	Rep2	1509-29445	distal-inframe						TCTCTTATGTTGGTTGCCAT	AGAAACAGCAAACTGTGACT	TGT	3	Single	0	0.666666667	0.333333333	0	1
1510	28261	2	109	9	Rep2	1510-28261	distal-outframe						CTCTTATGTTGGTTGCCATA	ATTTCATCTAAACGAACAAA	CAT	3	Single	0.333333333	0.333333333	0	0.333333333	1
3326	29311	2	109	9	Rep3	3326-29311	distal-outframe						ACACCAGTTGTTCAGACTAT	AGATTCAAATTTCAAAGATC	TTCA	4	Single	0.25	0.5	0	0.25	1
1512	27841	2	109	9	Rep2	1512-27841	distal-inframe						CTTATGTTGGTTGCCATAAC	TTATTATCTTTTGGTTCTCA	TTGGTT	6	Single	0	0.666666667	0.333333333	0	1
1488	29148	2	109	9	Rep2	1488-29148	distal-inframe						TTGCCTTTGGAGGCTGTGTG	ACCAGGAACTAATCAGACAA	AGG	3	Single	0.333333333	0	0.666666667	0	1
6776	28652	2	109	9	Rep3	6776-28652	distal-inframe						AATTATATGCCTTATTTCTT	TATGGTGCTAACAAAGACGG	TATG	4	Single	0.25	0.5	0.25	0	1
6776	28572	2	109	9	Rep3	6776-28572	distal-outframe						AATTATATGCCTTATTTCTT	GTGGTGACGGTAAAATGAAA	AAT	3	Single	0.666666667	0.333333333	0	0	1
1490	29307	2	109	9	Rep2	1490-29307	distal-outframe						GCCTTTGGAGGCTGTGTGTT	ACAAAGATTCAAATTTCAAA	TTT	3	Single	0	1	0	0	1
6776	24879	2	109	9	Rep3	6776-24879	distal-outframe						AATTATATGCCTTATTTCTT	GGTTTGTAACACAAAGGAAT	TTT	3	Single	0	1	0	0	1
6776	13863	2	109	9	Rep3	6776-13863	distal-outframe						AATTATATGCCTTATTTCTT	TAATTGTGACACATTAAAAG	AATT	4	Single	0.5	0.5	0	0	1
1491	29481	2	109	9	Rep2	1491-29481	distal-inframe						CCTTTGGAGGCTGTGTGTTC	ATTTGGATGATTTCTCCAAA	TTTGGA	6	Single	0.166666667	0.5	0.333333333	0	1
1492	28975	2	109	9	Rep2	1492-28975	distal-inframe						CTTTGGAGGCTGTGTGTTCT	TGAGAGCAAAATGTCTGGTA	GAG	3	Single	0.333333333	0	0.666666667	0	1
6771	29292	2	109	9	Rep3	6771-29292	distal-inframe						GTACTAATTATATGCCTTAT	CCATCAAATTGGATGACAAA	AATT	4	Single	0.5	0.5	0	0	1
3325	29377	2	109	9	Rep3	3325-29377	distal-inframe						TACACCAGTTGTTCAGACTA	ACCAACAGAGCCTAAAAAGG	ACCA	4	Single	0.5	0	0	0.5	1
1520	21589	2	109	9	Rep2	1520-21589	distal-outframe						GGTTGCCATAACAAGTGTGC	TGTTTTATTGCCACTAGTCT	TTGCCA	6	Single	0.166666667	0.333333333	0.166666667	0.333333333	1
6763	29444	2	109	9	Rep3	6763-29444	distal-outframe						CCGTGTTTGTACTAATTATA	AAGAAACAGCAAACTGTGAC	ACT	3	Single	0.333333333	0.333333333	0	0.333333333	1
6762	29494	2	109	9	Rep3	6762-29494	distal-outframe						ACCGTGTTTGTACTAATTAT	CTCCAAACAATTGCAACAAT	AATT	4	Single	0.5	0.5	0	0	1
6747	29495	2	109	9	Rep3	6747-29495	distal-outframe						TTACACGGTGTTTAAACCGT	TCCAAACAATTGCAACAATC	AAAC	4	Single	0.75	0	0	0.25	1
7037	29406	2	109	9	Rep2	7037-29406	distal-outframe						ATGTCTAATTTAGGCATGCC	AGAAGGCTGATGAAACTCAA	AGGC	4	Single	0.25	0	0.5	0.25	1
7037	29308	2	109	9	Rep2	7037-29308	distal-outframe						ATGTCTAATTTAGGCATGCC	CAAAGATTCAAATTTCAAAG	AATTT	5	Single	0.4	0.6	0	0	1
6747	27782	2	109	9	Rep3	6747-27782	distal-outframe						TTACACGGTGTTTAAACCGT	ATTAATTGACTTCTATTTGT	TTAA	4	Single	0.5	0.5	0	0	1
1567	29314	2	109	9	Rep2	1567-29314	distal-inframe						CATAGGTTGTAACCATACAG	TTCAAATTTCAAAGATCAAG	[]	0	Single	0	0	0	0	1
7037	28943	2	109	9	Rep2	7037-28943	distal-inframe						ATGTCTAATTTAGGCATGCC	GCTTTGCTGCTGCTTGACAG	TTT	3	Single	0	1	0	0	1
7037	28650	2	109	9	Rep2	7037-28650	distal-outframe						ATGTCTAATTTAGGCATGCC	CCTATGGTGCTAACAAAGAC	CTAA	4	Single	0.5	0.25	0	0.25	1
1568	29096	2	109	9	Rep2	1568-29096	distal-inframe						ATAGGTTGTAACCATACAGG	ACACAAGCTTTCGGCAGACG	ACA	3	Single	0.666666667	0	0	0.333333333	1
1488	2506	2	109	9	Rep2	1488-2506	proximal-outframe						TTGCCTTTGGAGGCTGTGTG	GGGAGAAACACTTCCCACAG	GGAG	4	Single	0.25	0	0.75	0	1
7081	29535	2	109	9	Rep2	7081-29535	distal-outframe						AGGCTATTTGAACTCTACTA	CTCAGGCCTAAACTCATGCA	AACTC	5	Single	0.4	0.2	0	0.4	1
7083	29088	2	109	9	Rep2	7083-29088	distal-inframe						GCTATTTGAACTCTACTAAT	ACAATGTAACACAAGCTTTC	AAT	3	Single	0.666666667	0.333333333	0	0	1
1494	29291	2	109	9	Rep2	1494-29291	distal-outframe						TTGGAGGCTGTGTGTTCTCT	GCCATCAAATTGGATGACAA	TTGGA	5	Single	0.2	0.4	0.4	0	1
1512	29240	2	109	9	Rep2	1512-29240	distal-outframe						CTTATGTTGGTTGCCATAAC	CGCATTGGCATGGAAGTCAC	TTGG	4	Single	0	0.5	0.5	0	1
1519	18765	2	109	9	Rep2	1519-18765	distal-inframe						TGGTTGCCATAACAAGTGTG	TCCGTTTATGATTGATGTTC	GTT	3	Single	0	0.666666667	0.333333333	0	1
6765	29445	2	109	9	Rep3	6765-29445	distal-inframe						GTGTTTGTACTAATTATATG	AGAAACAGCAAACTGTGACT	ACT	3	Single	0.333333333	0.333333333	0	0.333333333	1
1519	29299	2	109	9	Rep2	1519-29299	distal-inframe						TGGTTGCCATAACAAGTGTG	ATTGGATGACAAAGATTCAA	ACAA	4	Single	0.75	0	0	0.25	1
6765	29084	2	109	9	Rep3	6765-29084	distal-outframe						GTGTTTGTACTAATTATATG	GCATACAATGTAACACAAGC	TGTA	4	Single	0.25	0.5	0.25	0	1
6765	28031	2	109	9	Rep3	6765-28031	distal-outframe						GTGTTTGTACTAATTATATG	TTCTAAATGGTATATTAGAG	TATAT	5	Single	0.4	0.6	0	0	1
6765	27822	2	109	9	Rep3	6765-27822	distal-outframe						GTGTTTGTACTAATTATATG	TTCCTTGTTTTAATTATGCT	TAATTAT	7	Single	0.428571429	0.571428571	0	0	1
7079	29191	2	109	9	Rep2	7079-29191	distal-outframe						GAAGGCTATTTGAACTCTAC	GCAAATTGCACAATTTGCCC	ATTTG	5	Single	0.2	0.6	0.2	0	1
1494	29457	2	109	9	Rep2	1494-29457	distal-inframe						TTGGAGGCTGTGTGTTCTCT	CTGTGACTCTTCTTCCTGCT	CTGTG	5	Single	0	0.4	0.4	0.2	1
1494	29176	2	109	9	Rep2	1494-29176	distal-outframe						TTGGAGGCTGTGTGTTCTCT	TTACAAACATTGGCCGCAAA	TTGG	4	Single	0	0.5	0.5	0	1
1487	29489	2	109	9	Rep2	1487-29489	distal-inframe						ATTGCCTTTGGAGGCTGTGT	GATTTCTCCAAACAATTGCA	ATTGC	5	Single	0.2	0.4	0.2	0.2	1
1486	29341	2	109	9	Rep2	1486-29341	distal-inframe						TATTGCCTTTGGAGGCTGTG	GCTGAATAAGCATATTGACG	TATTG	5	Single	0.2	0.6	0.2	0	1
1486	29348	2	109	9	Rep2	1486-29348	distal-outframe						TATTGCCTTTGGAGGCTGTG	AAGCATATTGACGCATACAA	TATTG	5	Single	0.2	0.6	0.2	0	1
7085	29252	2	109	9	Rep2	7085-29252	distal-inframe						TATTTGAACTCTACTAATGT	GAAGTCACACCTTCGGGAAC	GAAC	4	Single	0.5	0	0.25	0.25	1
1486	29445	2	109	9	Rep2	1486-29445	distal-outframe						TATTGCCTTTGGAGGCTGTG	AGAAACAGCAAACTGTGACT	CTGTG	5	Single	0	0.4	0.4	0.2	1
7084	29494	2	109	9	Rep2	7084-29494	distal-inframe						CTATTTGAACTCTACTAATG	CTCCAAACAATTGCAACAAT	CTC	3	Single	0	0.333333333	0	0.666666667	1
6777	28868	2	109	9	Rep3	6777-28868	distal-outframe						ATTATATGCCTTATTTCTTT	AGAAATTCAACTCCAGGCAG	ATT	3	Single	0.333333333	0.666666667	0	0	1
6777	28627	2	109	9	Rep3	6777-28627	distal-outframe						ATTATATGCCTTATTTCTTT	AACTGGGCCAGAAGCTGGAC	GCC	3	Single	0	0	0.333333333	0.666666667	1
1487	29018	2	109	9	Rep2	1487-29018	distal-inframe						ATTGCCTTTGGAGGCTGTGT	ACTGTCACTAAGAAATCTGC	CTGT	4	Single	0	0.5	0.25	0.25	1
1487	29197	2	109	9	Rep2	1487-29197	distal-outframe						ATTGCCTTTGGAGGCTGTGT	TGCACAATTTGCCCCCAGCG	TTGCC	5	Single	0	0.4	0.2	0.4	1
3335	27682	2	109	9	Rep3	3335-27682	distal-inframe						GTTCAGACTATTGAAGTGAA	GTTCAAGAACTTTACTCTCC	GTTCA	5	Single	0.2	0.4	0.2	0.2	1
1607	29314	2	109	9	Rep2	1607-29314	distal-outframe						GAAGGTCTTAATGACAACCT	TTCAAATTTCAAAGATCAAG	CAA	3	Single	0.666666667	0	0	0.333333333	1
1607	29265	2	109	9	Rep2	1607-29265	distal-outframe						GAAGGTCTTAATGACAACCT	CGGGAACGTGGTTGACCTAC	TGAC	4	Single	0.25	0.25	0.25	0.25	1
3334	29370	2	109	9	Rep3	3334-29370	distal-outframe						TGTTCAGACTATTGAAGTGA	CATTCCCACCAACAGAGCCT	CAGA	4	Single	0.5	0	0.25	0.25	1
1583	27551	2	109	9	Rep2	1583-27551	distal-outframe						ACAGGTGTTGTTGGAGAAGG	TAGCTGATAACAAATTTGCA	ACA	3	Single	0.666666667	0	0	0.333333333	1
1583	27889	2	109	9	Rep2	1583-27889	distal-outframe						ACAGGTGTTGTTGGAGAAGG	GTCACGCCTAAACGAACATG	GAA	3	Single	0.666666667	0	0.333333333	0	1
1583	28239	2	109	9	Rep2	1583-28239	distal-inframe						ACAGGTGTTGTTGGAGAAGG	CATGACGTTCGTGTTGTTTT	GTGTTGTT	8	Single	0	0.625	0.375	0	1
1583	28652	2	109	9	Rep2	1583-28652	distal-inframe						ACAGGTGTTGTTGGAGAAGG	TATGGTGCTAACAAAGACGG	GGTG	4	Single	0	0.25	0.75	0	1
7034	7160	2	109	9	Rep2	7034-7160	proximal-inframe						TTAATGTCTAATTTAGGCAT	TTAGATTCTTTAGACACCTA	TTTAG	5	Single	0.2	0.6	0.2	0	1
7034	29361	2	109	9	Rep2	7034-29361	distal-outframe						TTAATGTCTAATTTAGGCAT	CATACAAAACATTCCCACCA	CAT	3	Single	0.333333333	0.333333333	0	0.333333333	1
1583	29314	2	109	9	Rep2	1583-29314	distal-outframe						ACAGGTGTTGTTGGAGAAGG	TTCAAATTTCAAAGATCAAG	AAG	3	Single	0.666666667	0	0.333333333	0	1
6731	29020	2	109	9	Rep3	6731-29020	distal-outframe						ACAACTACTAACATAGTTAC	TGTCACTAAGAAATCTGCTG	ACTAA	5	Single	0.6	0.2	0	0.2	1
7034	29236	2	109	9	Rep2	7034-29236	distal-outframe						TTAATGTCTAATTTAGGCAT	GTCGCGCATTGGCATGGAAG	GGCAT	5	Single	0.2	0.2	0.4	0.2	1
1586	28223	2	109	9	Rep2	1586-28223	distal-outframe						GGTGTTGTTGGAGAAGGTTC	AGACTTTTTAGAGTATCATG	AGA	3	Single	0.666666667	0	0.333333333	0	1
6730	29361	2	109	9	Rep3	6730-29361	distal-outframe						TACAACTACTAACATAGTTA	CATACAAAACATTCCCACCA	TACAA	5	Single	0.6	0.2	0	0.2	1
1584	29401	2	109	9	Rep2	1584-29401	distal-outframe						CAGGTGTTGTTGGAGAAGGT	AAAGAAGAAGGCTGATGAAA	AGAAGG	6	Single	0.5	0	0.5	0	1
1584	29415	2	109	9	Rep2	1584-29415	distal-inframe						CAGGTGTTGTTGGAGAAGGT	ATGAAACTCAAGCCTTACCG	GAA	3	Single	0.666666667	0	0.333333333	0	1
6730	29258	2	109	9	Rep3	6730-29258	distal-outframe						TACAACTACTAACATAGTTA	ACACCTTCGGGAACGTGGTT	ACA	3	Single	0.666666667	0	0	0.333333333	1
7034	27940	2	109	9	Rep2	7034-27940	distal-outframe						TTAATGTCTAATTTAGGCAT	CTGTAGCTGCATTTCACCAA	GCAT	4	Single	0.25	0.25	0.25	0.25	1
3334	29429	2	109	9	Rep3	3334-29429	distal-outframe						TGTTCAGACTATTGAAGTGA	TTACCGCAGAGACAGAAGAA	CAGA	4	Single	0.5	0	0.25	0.25	1
6729	29695	2	109	9	Rep3	6729-29695	distal-outframe						GTACAACTACTAACATAGTT	AATCAGTGTGTAACATTAGG	TAACAT	6	Single	0.5	0.333333333	0	0.166666667	1
6729	27285	2	109	9	Rep3	6729-27285	distal-outframe						GTACAACTACTAACATAGTT	TTCCATTTGGAATCTTGATT	CAT	3	Single	0.333333333	0.333333333	0	0.333333333	1
6729	27230	2	109	9	Rep3	6729-27230	distal-inframe						GTACAACTACTAACATAGTT	ACTTTCAGGTTACTATAGCA	TACTA	5	Single	0.4	0.4	0	0.2	1
7033	28031	2	109	9	Rep2	7033-28031	distal-inframe						TTTAATGTCTAATTTAGGCA	TTCTAAATGGTATATTAGAG	TCTAA	5	Single	0.4	0.4	0	0.2	1
1585	29489	2	109	9	Rep2	1585-29489	distal-outframe						AGGTGTTGTTGGAGAAGGTT	GATTTCTCCAAACAATTGCA	TTG	3	Single	0	0.666666667	0.333333333	0	1
6733	29542	2	109	9	Rep3	6733-29542	distal-outframe						AACTACTAACATAGTTACAC	CTAAACTCATGCAGACCACA	CTAA	4	Single	0.5	0.25	0	0.25	1
1583	1621	2	109	9	Rep2	1583-1621	proximal-outframe						ACAGGTGTTGTTGGAGAAGG	CAACCTTCTTGAAATACTCC	TTG	3	Single	0	0.666666667	0.333333333	0	1
1582	4046	2	109	9	Rep2	1582-4046	proximal-outframe						TACAGGTGTTGTTGGAGAAG	ATTGACATTAATGGCAATCT	TTG	3	Single	0	0.666666667	0.333333333	0	1
1831	29361	2	109	9	Rep2	1831-29361	distal-outframe						AGGTGCCTGGAATATTGGTG	CATACAAAACATTCCCACCA	ATA	3	Single	0.666666667	0.333333333	0	0	1
6981	27831	2	109	9	Rep2	6981-27831	distal-outframe						TATTAAGTGTTTGCCTAGGT	TTAATTATGCTTATTATCTT	TATTA	5	Single	0.4	0.6	0	0	1
6638	29454	2	109	9	Rep3	6638-29454	distal-outframe						ACCCTTGCTACTCATGGTTT	AAACTGTGACTCTTCTTCCT	ACTC	4	Single	0.25	0.25	0	0.5	1
6638	29448	2	109	9	Rep3	6638-29448	distal-outframe						ACCCTTGCTACTCATGGTTT	AACAGCAAACTGTGACTCTT	ACTC	4	Single	0.25	0.25	0	0.5	1
1831	27295	2	109	9	Rep2	1831-27295	distal-outframe						AGGTGCCTGGAATATTGGTG	AATCTTGATTACATCATAAA	AAT	3	Single	0.666666667	0.333333333	0	0	1
6638	29352	2	109	9	Rep3	6638-29352	distal-outframe						ACCCTTGCTACTCATGGTTT	ATATTGACGCATACAAAACA	TTG	3	Single	0	0.666666667	0.333333333	0	1
6981	27587	2	109	9	Rep2	6981-27587	distal-inframe						TATTAAGTGTTTGCCTAGGT	CTCAATTTGCTTTTGCTTGT	TTTGC	5	Single	0	0.6	0.2	0.2	1
1831	29153	2	109	9	Rep2	1831-29153	distal-outframe						AGGTGCCTGGAATATTGGTG	GAACTAATCAGACAAGGAAC	GGAA	4	Single	0.5	0	0.5	0	1
6981	27266	2	109	9	Rep2	6981-27266	distal-inframe						TATTAAGTGTTTGCCTAGGT	TTATGAGGACTTTTAAAGTT	TTAA	4	Single	0.5	0.5	0	0	1
6981	27140	2	109	9	Rep2	6981-27140	distal-outframe						TATTAAGTGTTTGCCTAGGT	CAACTATAAATTAAACACAG	ATTAA	5	Single	0.6	0.4	0	0	1
1831	29397	2	109	9	Rep2	1831-29397	distal-outframe						AGGTGCCTGGAATATTGGTG	ACAAAAAGAAGAAGGCTGAT	GAA	3	Single	0.666666667	0	0.333333333	0	1
6731	28070	2	109	9	Rep3	6731-28070	distal-outframe						ACAACTACTAACATAGTTAC	ACCTTTAATTGAATTGTGCG	TTA	3	Single	0.333333333	0.666666667	0	0	1
6638	28990	2	109	9	Rep3	6638-28990	distal-outframe						ACCCTTGCTACTCATGGTTT	TGGTAAAGGCCAACAACAAC	TGGT	4	Single	0	0.5	0.5	0	1
1831	29523	2	109	9	Rep2	1831-29523	distal-outframe						AGGTGCCTGGAATATTGGTG	GTGCTGACTCAACTCAGGCC	GTGC	4	Single	0	0.25	0.5	0.25	1
1832	26853	2	109	9	Rep2	1832-26853	distal-inframe						GGTGCCTGGAATATTGGTGA	CGTTCCATGTGGTCATTCAA	TGGT	4	Single	0	0.5	0.5	0	1
1833	14375	2	109	9	Rep2	1833-14375	distal-inframe						GTGCCTGGAATATTGGTGAA	TGCATTGTGCAAACTTTAAT	ATTG	4	Single	0.25	0.5	0.25	0	1
1833	28467	2	109	9	Rep2	1833-28467	distal-inframe						GTGCCTGGAATATTGGTGAA	AGGAAGACCTTAAATTCCCT	GGAA	4	Single	0.5	0	0.5	0	1
1833	29324	2	109	9	Rep2	1833-29324	distal-outframe						GTGCCTGGAATATTGGTGAA	AAAGATCAAGTCATTTTGCT	ATT	3	Single	0.333333333	0.666666667	0	0	1
6999	29275	2	109	9	Rep2	6999-29275	distal-outframe						GTTCTTTAATCTACTCAACC	GTTGACCTACACAGGTGCCA	CTAC	4	Single	0.25	0.25	0	0.5	1
1696	28469	2	109	9	Rep2	1696-28469	distal-outframe						CGCCATTATTTTGGCATCTT	GAAGACCTTAAATTCCCTCG	CTT	3	Single	0	0.666666667	0	0.333333333	1
6973	29197	2	109	9	Rep2	6973-29197	distal-inframe						GTTTTTACTATTAAGTGTTT	TGCACAATTTGCCCCCAGCG	ATT	3	Single	0.333333333	0.666666667	0	0	1
1582	29374	2	109	9	Rep2	1582-29374	distal-inframe						TACAGGTGTTGTTGGAGAAG	CCCACCAACAGAGCCTAAAA	ACAG	4	Single	0.5	0	0.25	0.25	1
3334	29358	2	109	9	Rep3	3334-29358	distal-outframe						TGTTCAGACTATTGAAGTGA	ACGCATACAAAACATTCCCA	ATT	3	Single	0.333333333	0.666666667	0	0	1
7029	29075	2	109	9	Rep2	7029-29075	distal-outframe						GTGTTTTAATGTCTAATTTA	GCCACTAAAGCATACAATGT	AATGT	5	Single	0.4	0.4	0.2	0	1
1582	29178	2	109	9	Rep2	1582-29178	distal-outframe						TACAGGTGTTGTTGGAGAAG	ACAAACATTGGCCGCAAATT	TTGG	4	Single	0	0.5	0.5	0	1
6726	29392	2	109	9	Rep3	6726-29392	distal-outframe						TTAGTACAACTACTAACATA	AAAGGACAAAAAGAAGAAGG	ACAA	4	Single	0.75	0	0	0.25	1
7029	28251	2	109	9	Rep2	7029-28251	distal-outframe						GTGTTTTAATGTCTAATTTA	GTTGTTTTAGATTTCATCTA	TGTTTTA	7	Single	0.142857143	0.714285714	0.142857143	0	1
1607	1661	2	109	9	Rep2	1607-1661	proximal-inframe						GAAGGTCTTAATGACAACCT	AATATTGTTGGTGACTTTAA	TGAC	4	Single	0.25	0.25	0.25	0.25	1
1605	27301	2	109	9	Rep2	1605-27301	distal-outframe						CCGAAGGTCTTAATGACAAC	GATTACATCATAAACCTCAT	TTA	3	Single	0.333333333	0.666666667	0	0	1
1605	28731	2	109	9	Rep2	1605-28731	distal-inframe						CCGAAGGTCTTAATGACAAC	GCAATCCTGCTAACAATGCT	ACAA	4	Single	0.75	0	0	0.25	1
1605	29147	2	109	9	Rep2	1605-29147	distal-outframe						CCGAAGGTCTTAATGACAAC	GACCAGGAACTAATCAGACA	TAAT	4	Single	0.5	0.5	0	0	1
6720	26878	2	109	9	Rep3	6720-26878	distal-inframe						AAGTTGTTAGTACAACTACT	AAACTAACATTCTTCTCAAC	AACTA	5	Single	0.6	0.2	0	0.2	1
6720	26653	2	109	9	Rep3	6720-26653	distal-inframe						AAGTTGTTAGTACAACTACT	CCAACAGGAATAGGTTTTTG	CAAC	4	Single	0.5	0	0	0.5	1
3335	26880	2	109	9	Rep3	3335-26880	distal-inframe						GTTCAGACTATTGAAGTGAA	ACTAACATTCTTCTCAACGT	ACTA	4	Single	0.5	0.25	0	0.25	1
1606	29077	2	109	9	Rep2	1606-29077	distal-inframe						CGAAGGTCTTAATGACAACC	CACTAAAGCATACAATGTAA	ACAA	4	Single	0.75	0	0	0.25	1
7031	29093	2	109	9	Rep2	7031-29093	distal-inframe						GTTTTAATGTCTAATTTAGG	GTAACACAAGCTTTCGGCAG	TAA	3	Single	0.666666667	0.333333333	0	0	1
1606	29361	2	109	9	Rep2	1606-29361	distal-outframe						CGAAGGTCTTAATGACAACC	CATACAAAACATTCCCACCA	ACAA	4	Single	0.75	0	0	0.25	1
1606	29386	2	109	9	Rep2	1606-29386	distal-inframe						CGAAGGTCTTAATGACAACC	GCCTAAAAAGGACAAAAAGA	GACAA	5	Single	0.6	0	0.2	0.2	1
1606	29488	2	109	9	Rep2	1606-29488	distal-inframe						CGAAGGTCTTAATGACAACC	TGATTTCTCCAAACAATTGC	ACAA	4	Single	0.75	0	0	0.25	1
3335	27295	2	109	9	Rep3	3335-27295	distal-inframe						GTTCAGACTATTGAAGTGAA	AATCTTGATTACATCATAAA	TTGA	4	Single	0.25	0.5	0.25	0	1
6726	29285	2	109	9	Rep3	6726-29285	distal-outframe						TTAGTACAACTACTAACATA	ACAGGTGCCATCAAATTGGA	ACA	3	Single	0.666666667	0	0	0.333333333	1
7030	28246	2	109	9	Rep2	7030-28246	distal-outframe						TGTTTTAATGTCTAATTTAG	TTCGTGTTGTTTTAGATTTC	TGTTTTA	7	Single	0.142857143	0.714285714	0.142857143	0	1
6719	26622	2	109	9	Rep3	6719-26622	distal-inframe						AAAGTTGTTAGTACAACTAC	ACATGGATTTGTCTTCTACA	TTGT	4	Single	0	0.75	0.25	0	1
1607	28682	2	109	9	Rep2	1607-28682	distal-inframe						GAAGGTCTTAATGACAACCT	GTTGCAACTGAGGGAGCCTT	CAAC	4	Single	0.5	0	0	0.5	1
1607	29182	2	109	9	Rep2	1607-29182	distal-outframe						GAAGGTCTTAATGACAACCT	ACATTGGCCGCAAATTGCAC	ACA	3	Single	0.666666667	0	0	0.333333333	1
6718	29157	2	109	9	Rep3	6718-29157	distal-outframe						CAAAGTTGTTAGTACAACTA	TAATCAGACAAGGAACTGAT	ACAA	4	Single	0.75	0	0	0.25	1
7033	26072	2	109	9	Rep2	7033-26072	distal-outframe						TTTAATGTCTAATTTAGGCA	CTGGTGTTGAACATGTTACC	ATGT	4	Single	0.25	0.5	0.25	0	1
6734	29235	2	109	9	Rep3	6734-29235	distal-outframe						ACTACTAACATAGTTACACG	TGTCGCGCATTGGCATGGAA	CAT	3	Single	0.333333333	0.333333333	0	0.333333333	1
6734	29379	2	109	9	Rep3	6734-29379	distal-outframe						ACTACTAACATAGTTACACG	CAACAGAGCCTAAAAAGGAC	AACA	4	Single	0.75	0	0	0.25	1
3334	28654	2	109	9	Rep3	3334-28654	distal-inframe						TGTTCAGACTATTGAAGTGA	TGGTGCTAACAAAGACGGCA	AGAC	4	Single	0.5	0	0.25	0.25	1
1580	1655	2	109	9	Rep2	1580-1655	proximal-inframe						CATACAGGTGTTGTTGGAGA	AACATCAATATTGTTGGTGA	TTGTTGG	7	Single	0	0.571428571	0.428571429	0	1
1580	1670	2	109	9	Rep2	1580-1670	proximal-inframe						CATACAGGTGTTGTTGGAGA	GGTGACTTTAAACTTAATGA	GGTG	4	Single	0	0.25	0.75	0	1
1580	1696	2	109	9	Rep2	1580-1696	proximal-outframe						CATACAGGTGTTGTTGGAGA	CGCCATTATTTTGGCATCTT	TTGG	4	Single	0	0.5	0.5	0	1
1580	25832	2	109	9	Rep2	1580-25832	distal-outframe						CATACAGGTGTTGTTGGAGA	CCAACTATTTTCTTTGCTGG	TTG	3	Single	0	0.666666667	0.333333333	0	1
1580	26821	2	109	9	Rep2	1580-26821	distal-outframe						CATACAGGTGTTGTTGGAGA	TCATTGCTTCTTTCAGACTG	CAT	3	Single	0.333333333	0.333333333	0	0.333333333	1
1580	27696	2	109	9	Rep2	1580-27696	distal-outframe						CATACAGGTGTTGTTGGAGA	CTCTCCAATTTTTCTTATTG	TTG	3	Single	0	0.666666667	0.333333333	0	1
1580	27879	2	109	9	Rep2	1580-27879	distal-inframe						CATACAGGTGTTGTTGGAGA	AATGAAACTTGTCACGCCTA	TTGT	4	Single	0	0.75	0.25	0	1
1580	28837	2	109	9	Rep2	1580-28837	distal-outframe						CATACAGGTGTTGTTGGAGA	TCGTTCCTCATCACGTAGTC	GTT	3	Single	0	0.666666667	0.333333333	0	1
1580	29328	2	109	9	Rep2	1580-29328	distal-outframe						CATACAGGTGTTGTTGGAGA	ATCAAGTCATTTTGCTGAAT	CAT	3	Single	0.333333333	0.333333333	0	0.333333333	1
6737	28220	2	109	9	Rep3	6737-28220	distal-outframe						ACTAACATAGTTACACGGTG	TGAAGACTTTTTAGAGTATC	ACT	3	Single	0.333333333	0.333333333	0	0.333333333	1
6735	29091	2	109	9	Rep3	6735-29091	distal-inframe						CTACTAACATAGTTACACGG	ATGTAACACAAGCTTTCGGC	TAACA	5	Single	0.6	0.2	0	0.2	1
7035	29460	2	109	9	Rep2	7035-29460	distal-inframe						TAATGTCTAATTTAGGCATG	TGACTCTTCTTCCTGCTGCA	TCT	3	Single	0	0.666666667	0	0.333333333	1
1582	1627	2	109	9	Rep2	1582-1627	proximal-inframe						TACAGGTGTTGTTGGAGAAG	TCTTGAAATACTCCAAAAAG	TTG	3	Single	0	0.666666667	0.333333333	0	1
1582	1835	2	109	9	Rep2	1582-1835	proximal-outframe						TACAGGTGTTGTTGGAGAAG	GCCTGGAATATTGGTGAACA	TGGA	4	Single	0.25	0.25	0.5	0	1
6736	29324	2	109	9	Rep3	6736-29324	distal-outframe						TACTAACATAGTTACACGGT	AAAGATCAAGTCATTTTGCT	AGT	3	Single	0.333333333	0.333333333	0.333333333	0	1
6736	27970	2	109	9	Rep3	6736-27970	distal-outframe						TACTAACATAGTTACACGGT	TACAGTCATGTACTCAACAT	AACAT	5	Single	0.6	0.2	0	0.2	1
1582	26921	2	109	9	Rep2	1582-26921	distal-inframe						TACAGGTGTTGTTGGAGAAG	GACCAGACCGCTTCTAGAAA	AGAA	4	Single	0.75	0	0.25	0	1
1582	27086	2	109	9	Rep2	1582-27086	distal-inframe						TACAGGTGTTGTTGGAGAAG	GCAGCGTGTAGCAGGTGACT	CAGGTG	6	Single	0.166666667	0.166666667	0.5	0.166666667	1
7035	27696	2	109	9	Rep2	7035-27696	distal-outframe						TAATGTCTAATTTAGGCATG	CTCTCCAATTTTTCTTATTG	AATTT	5	Single	0.4	0.6	0	0	1
7035	26708	2	109	9	Rep2	7035-26708	distal-outframe						TAATGTCTAATTTAGGCATG	GCCAGTAACTTTAGCTTGTT	TTTAG	5	Single	0.2	0.6	0.2	0	1
6746	29410	2	109	9	Rep3	6746-29410	distal-outframe						GTTACACGGTGTTTAAACCG	GGCTGATGAAACTCAAGCCT	AAAC	4	Single	0.75	0	0	0.25	1
1574	27285	2	109	9	Rep2	1574-27285	distal-outframe						TGTAACCATACAGGTGTTGT	TTCCATTTGGAATCTTGATT	CCAT	4	Single	0.25	0.25	0	0.5	1
6713	22205	2	109	9	Rep3	6713-22205	distal-inframe						CTTAACAAAGTTGTTAGTAC	AATTTAGTGCGTGATCTCCC	TTAGT	5	Single	0.2	0.6	0.2	0	1
3343	10395	2	109	9	Rep3	3343-10395	distal-outframe						TATTGAAGTGAATAGTTTTA	AGACTTTTTCAGTGTTAGCT	TTTT	4	Single	0	1	0	0	1
6686	29407	2	109	9	Rep3	6686-29407	distal-outframe						ACTATAGCTAATTATGCTAA	GAAGGCTGATGAAACTCAAG	GCT	3	Single	0	0.333333333	0.333333333	0.333333333	1
7003	28976	2	109	9	Rep2	7003-28976	distal-outframe						TTTAATCTACTCAACCGCTG	GAGAGCAAAATGTCTGGTAA	CAA	3	Single	0.666666667	0	0	0.333333333	1
1692	28259	2	109	9	Rep2	1692-28259	distal-outframe						AGATCGCCATTATTTTGGCA	AGATTTCATCTAAACGAACA	AGAT	4	Single	0.5	0.25	0.25	0	1
1678	29249	2	109	9	Rep2	1678-29249	distal-outframe						TAAACTTAATGAAGAGATCG	ATGGAAGTCACACCTTCGGG	GAAG	4	Single	0.5	0	0.5	0	1
1678	29324	2	109	9	Rep2	1678-29324	distal-outframe						TAAACTTAATGAAGAGATCG	AAAGATCAAGTCATTTTGCT	AGATC	5	Single	0.4	0.2	0.2	0.2	1
1678	29369	2	109	9	Rep2	1678-29369	distal-outframe						TAAACTTAATGAAGAGATCG	ACATTCCCACCAACAGAGCC	AGAG	4	Single	0.5	0	0.5	0	1
1678	6733	2	109	9	Rep2	1678-6733	distal-inframe						TAAACTTAATGAAGAGATCG	AACTACTAACATAGTTACAC	AACT	4	Single	0.5	0.25	0	0.25	1
6689	29477	2	109	9	Rep3	6689-29477	distal-inframe						ATAGCTAATTATGCTAAGCC	GCAGATTTGGATGATTTCTC	ATT	3	Single	0.333333333	0.666666667	0	0	1
1679	29444	2	109	9	Rep2	1679-29444	distal-inframe						AAACTTAATGAAGAGATCGC	AAGAAACAGCAAACTGTGAC	AAACT	5	Single	0.6	0.2	0	0.2	1
1680	29325	2	109	9	Rep2	1680-29325	distal-inframe						AACTTAATGAAGAGATCGCC	AAGATCAAGTCATTTTGCTG	AGATC	5	Single	0.4	0.2	0.2	0.2	1
6689	29469	2	109	9	Rep3	6689-29469	distal-outframe						ATAGCTAATTATGCTAAGCC	TTCCTGCTGCAGATTTGGAT	TGCT	4	Single	0	0.5	0.25	0.25	1
7010	29080	2	109	9	Rep2	7010-29080	distal-outframe						TACTCAACCGCTGCTTTAGG	TAAAGCATACAATGTAACAC	TAC	3	Single	0.333333333	0.333333333	0	0.333333333	1
1682	27428	2	109	9	Rep2	1682-27428	distal-outframe						CTTAATGAAGAGATCGCCAT	CACTGATAACACTCGCTACT	TCGC	4	Single	0	0.25	0.25	0.5	1
7010	28264	2	109	9	Rep2	7010-28264	distal-outframe						TACTCAACCGCTGCTTTAGG	TCATCTAAACGAACAAACTA	TCA	3	Single	0.333333333	0.333333333	0	0.333333333	1
1683	23831	2	109	9	Rep2	1683-23831	distal-outframe						TTAATGAAGAGATCGCCATT	TTGTTGCAATATGGCAGTTT	AAT	3	Single	0.666666667	0.333333333	0	0	1
1683	29496	2	109	9	Rep2	1683-29496	distal-inframe						TTAATGAAGAGATCGCCATT	CCAAACAATTGCAACAATCC	CCA	3	Single	0.333333333	0	0	0.666666667	1
7010	23885	2	109	9	Rep2	7010-23885	distal-inframe						TACTCAACCGCTGCTTTAGG	GCTGTTGAACAAGACAAAAA	GCTG	4	Single	0	0.25	0.5	0.25	1
7007	29462	2	109	9	Rep2	7007-29462	distal-inframe						ATCTACTCAACCGCTGCTTT	ACTCTTCTTCCTGCTGCAGA	CTGCT	5	Single	0	0.4	0.2	0.4	1
6689	28035	2	109	9	Rep3	6689-28035	distal-inframe						ATAGCTAATTATGCTAAGCC	AAATGGTATATTAGAGTAGG	ATTA	4	Single	0.5	0.5	0	0	1
6689	25133	2	109	9	Rep3	6689-25133	distal-inframe						ATAGCTAATTATGCTAAGCC	AATGAGGTTGCCAAGAATTT	AATT	4	Single	0.5	0.5	0	0	1
7004	29488	2	109	9	Rep2	7004-29488	distal-outframe						TTAATCTACTCAACCGCTGC	TGATTTCTCCAAACAATTGC	TCT	3	Single	0	0.666666667	0	0.333333333	1
1693	25021	2	109	9	Rep2	1693-25021	distal-inframe						GATCGCCATTATTTTGGCAT	GGAGGAGTTAGATAAATATT	TATT	4	Single	0.25	0.75	0	0	1
1696	21614	2	109	9	Rep2	1696-21614	distal-outframe						CGCCATTATTTTGGCATCTT	CAGTGTGTTAATCTTACAAC	ATCTT	5	Single	0.2	0.6	0	0.2	1
6745	26653	2	109	9	Rep3	6745-26653	distal-outframe						AGTTACACGGTGTTTAAACC	CCAACAGGAATAGGTTTTTG	GTTT	4	Single	0	0.75	0.25	0	1
6684	28937	2	109	9	Rep3	6684-28937	distal-outframe						ATACTATAGCTAATTATGCT	GCTCTTGCTTTGCTGCTGCT	TGCT	4	Single	0	0.5	0.25	0.25	1
7003	28153	2	109	9	Rep2	7003-28153	distal-outframe						TTTAATCTACTCAACCGCTG	GTTTACCTTTTACAATTAAT	TTAAT	5	Single	0.4	0.6	0	0	1
1693	29202	2	109	9	Rep2	1693-29202	distal-outframe						GATCGCCATTATTTTGGCAT	AATTTGCCCCCAGCGCTTCA	ATTT	4	Single	0.25	0.75	0	0	1
1693	29248	2	109	9	Rep2	1693-29248	distal-inframe						GATCGCCATTATTTTGGCAT	CATGGAAGTCACACCTTCGG	CAT	3	Single	0.333333333	0.333333333	0	0.333333333	1
1693	29369	2	109	9	Rep2	1693-29369	distal-outframe						GATCGCCATTATTTTGGCAT	ACATTCCCACCAACAGAGCC	CATT	4	Single	0.25	0.5	0	0.25	1
1693	29414	2	109	9	Rep2	1693-29414	distal-outframe						GATCGCCATTATTTTGGCAT	GATGAAACTCAAGCCTTACC	GAT	3	Single	0.333333333	0.333333333	0.333333333	0	1
1693	29535	2	109	9	Rep2	1693-29535	distal-outframe						GATCGCCATTATTTTGGCAT	CTCAGGCCTAAACTCATGCA	GGC	3	Single	0	0	0.666666667	0.333333333	1
6686	26824	2	109	9	Rep3	6686-26824	distal-outframe						ACTATAGCTAATTATGCTAA	TTGCTTCTTTCAGACTGTTT	TGCT	4	Single	0	0.5	0.25	0.25	1
1694	28031	2	109	9	Rep2	1694-28031	distal-outframe						ATCGCCATTATTTTGGCATC	TTCTAAATGGTATATTAGAG	TATT	4	Single	0.25	0.75	0	0	1
7000	28577	2	109	9	Rep2	7000-28577	distal-outframe						TTCTTTAATCTACTCAACCG	GACGGTAAAATGAAAGATCT	ATCT	4	Single	0.25	0.5	0	0.25	1
1694	29242	2	109	9	Rep2	1694-29242	distal-outframe						ATCGCCATTATTTTGGCATC	CATTGGCATGGAAGTCACAC	TTGGCAT	7	Single	0.142857143	0.428571429	0.285714286	0.142857143	1
1694	29259	2	109	9	Rep2	1694-29259	distal-outframe						ATCGCCATTATTTTGGCATC	CACCTTCGGGAACGTGGTTG	TCG	3	Single	0	0.333333333	0.333333333	0.333333333	1
1694	29458	2	109	9	Rep2	1694-29458	distal-outframe						ATCGCCATTATTTTGGCATC	TGTGACTCTTCTTCCTGCTG	[]	0	Single	0	0	0	0	1
7011	29312	2	109	9	Rep2	7011-29312	distal-outframe						ACTCAACCGCTGCTTTAGGT	GATTCAAATTTCAAAGATCA	TCAA	4	Single	0.5	0.25	0	0.25	1
1694	29468	2	109	9	Rep2	1694-29468	distal-inframe						ATCGCCATTATTTTGGCATC	CTTCCTGCTGCAGATTTGGA	TTTGG	5	Single	0	0.6	0.4	0	1
1694	29497	2	109	9	Rep2	1694-29497	distal-outframe						ATCGCCATTATTTTGGCATC	CAAACAATTGCAACAATCCA	ATT	3	Single	0.333333333	0.666666667	0	0	1
1694	8349	2	109	9	Rep2	1694-8349	distal-outframe						ATCGCCATTATTTTGGCATC	GTATTGACTGTAGTGCGCGT	TATT	4	Single	0.25	0.75	0	0	1
1695	11616	2	109	9	Rep2	1695-11616	distal-inframe						TCGCCATTATTTTGGCATCT	TGCTAGTTTATTGTTTCTTA	TTATT	5	Single	0.2	0.8	0	0	1
1695	27587	2	109	9	Rep2	1695-27587	distal-inframe						TCGCCATTATTTTGGCATCT	CTCAATTTGCTTTTGCTTGT	TTTTG	5	Single	0	0.8	0.2	0	1
7000	26693	2	109	9	Rep2	7000-26693	distal-inframe						TTCTTTAATCTACTCAACCG	CCTCTGGCTGTTATGGCCAG	CTC	3	Single	0	0.333333333	0	0.666666667	1
6684	29337	2	109	9	Rep3	6684-29337	distal-inframe						ATACTATAGCTAATTATGCT	TTTTGCTGAATAAGCATATT	TGCT	4	Single	0	0.5	0.25	0.25	1
1695	29295	2	109	9	Rep2	1695-29295	distal-inframe						TCGCCATTATTTTGGCATCT	TCAAATTGGATGACAAAGAT	TTGG	4	Single	0	0.5	0.5	0	1
1690	26243	2	109	9	Rep2	1690-26243	distal-outframe						AGAGATCGCCATTATTTTGG	ATGAGTACGAACTTATGTAC	TTAT	4	Single	0.25	0.75	0	0	1
1690	6586	2	109	9	Rep2	1690-6586	proximal-inframe						AGAGATCGCCATTATTTTGG	TAGTCTTACTATTAAGAAAC	TATT	4	Single	0.25	0.75	0	0	1
6687	29665	2	109	9	Rep3	6687-29665	distal-outframe						CTATAGCTAATTATGCTAAG	AGTTAACTTTAATCTCACAT	TAAT	4	Single	0.5	0.5	0	0	1
6687	28343	2	109	9	Rep3	6687-28343	distal-outframe						CTATAGCTAATTATGCTAAG	CCCTCAGATTCAACTGGCAG	ATT	3	Single	0.333333333	0.666666667	0	0	1
1635	29325	2	109	9	Rep2	1635-29325	distal-inframe						TACTCCAAAAAGAGAAAGTC	AAGATCAAGTCATTTTGCTG	AAGTC	5	Single	0.4	0.2	0.2	0.2	1
6708	25793	2	109	9	Rep3	6708-25793	distal-inframe						CTTTTCTTAACAAAGTTGTT	GCTGGAAATGCCGTTCCAAA	CAAA	4	Single	0.75	0	0	0.25	1
1635	29479	2	109	9	Rep2	1635-29479	distal-outframe						TACTCCAAAAAGAGAAAGTC	AGATTTGGATGATTTCTCCA	CTCCA	5	Single	0.2	0.2	0	0.6	1
3336	29295	2	109	9	Rep3	3336-29295	distal-inframe						TTCAGACTATTGAAGTGAAT	TCAAATTGGATGACAAAGAT	ATTG	4	Single	0.25	0.5	0.25	0	1
1636	29177	2	109	9	Rep2	1636-29177	distal-outframe						ACTCCAAAAAGAGAAAGTCA	TACAAACATTGGCCGCAAAT	CAAA	4	Single	0.75	0	0	0.25	1
7025	28951	2	109	9	Rep2	7025-28951	distal-outframe						TTAGGTGTTTTAATGTCTAA	GCTGCTTGACAGATTGAACC	[]	0	Single	0	0	0	0	1
7025	28980	2	109	9	Rep2	7025-28980	distal-outframe						TTAGGTGTTTTAATGTCTAA	GCAAAATGTCTGGTAAAGGC	AATGTCT	7	Single	0.285714286	0.428571429	0.142857143	0.142857143	1
1628	29301	2	109	9	Rep2	1628-29301	distal-outframe						CTTGAAATACTCCAAAAAGA	TGGATGACAAAGATTCAAAT	AAAGA	5	Single	0.8	0	0.2	0	1
1627	29484	2	109	9	Rep2	1627-29484	distal-outframe						TCTTGAAATACTCCAAAAAG	TGGATGATTTCTCCAAACAA	CTCCAAA	7	Single	0.428571429	0.142857143	0	0.428571429	1
7029	27274	2	109	9	Rep2	7029-27274	distal-outframe						GTGTTTTAATGTCTAATTTA	ACTTTTAAAGTTTCCATTTG	TTTTAA	6	Single	0.333333333	0.666666667	0	0	1
7028	27943	2	109	9	Rep2	7028-27943	distal-outframe						GGTGTTTTAATGTCTAATTT	TAGCTGCATTTCACCAAGAA	ATTT	4	Single	0.25	0.75	0	0	1
1615	12397	2	109	9	Rep2	1615-12397	distal-inframe						TAATGACAACCTTCTTGAAA	GGATAATGATGCACTCAACA	TAATGA	6	Single	0.5	0.333333333	0.166666667	0	1
6715	29321	2	109	9	Rep3	6715-29321	distal-outframe						TAACAAAGTTGTTAGTACAA	TTCAAAGATCAAGTCATTTT	CAAAG	5	Single	0.6	0	0.2	0.2	1
6715	29314	2	109	9	Rep3	6715-29314	distal-inframe						TAACAAAGTTGTTAGTACAA	TTCAAATTTCAAAGATCAAG	CAAAG	5	Single	0.6	0	0.2	0.2	1
1615	27306	2	109	9	Rep2	1615-27306	distal-inframe						TAATGACAACCTTCTTGAAA	CATCATAAACCTCATAATTA	AACCT	5	Single	0.4	0.2	0	0.4	1
1615	27456	2	109	9	Rep2	1615-27456	distal-inframe						TAATGACAACCTTCTTGAAA	TTATCACTACCAAGAGTGTG	ACC	3	Single	0.333333333	0	0	0.666666667	1
3335	28321	2	109	9	Rep3	3335-28321	distal-outframe						GTTCAGACTATTGAAGTGAA	ACCCCGCATTACGTTTGGTG	ATT	3	Single	0.333333333	0.666666667	0	0	1
1616	28981	2	109	9	Rep2	1616-28981	distal-outframe						AATGACAACCTTCTTGAAAT	CAAAATGTCTGGTAAAGGCC	AAAT	4	Single	0.75	0.25	0	0	1
3335	29296	2	109	9	Rep3	3335-29296	distal-outframe						GTTCAGACTATTGAAGTGAA	CAAATTGGATGACAAAGATT	ATTG	4	Single	0.25	0.5	0.25	0	1
7026	29490	2	109	9	Rep2	7026-29490	distal-inframe						TAGGTGTTTTAATGTCTAAT	ATTTCTCCAAACAATTGCAA	TTT	3	Single	0	1	0	0	1
6713	23145	2	109	9	Rep3	6713-23145	distal-outframe						CTTAACAAAGTTGTTAGTAC	TTTGTGGACCTAAAAAGTCT	AAAGT	5	Single	0.6	0.2	0.2	0	1
1635	29257	2	109	9	Rep2	1635-29257	distal-outframe						TACTCCAAAAAGAGAAAGTC	CACACCTTCGGGAACGTGGT	GAA	3	Single	0.666666667	0	0.333333333	0	1
1635	28662	2	109	9	Rep2	1635-28662	distal-inframe						TACTCCAAAAAGAGAAAGTC	ACAAAGACGGCATCATATGG	AAAGA	5	Single	0.8	0	0.2	0	1
1634	29408	2	109	9	Rep2	1634-29408	distal-inframe						ATACTCCAAAAAGAGAAAGT	AAGGCTGATGAAACTCAAGC	GAAA	4	Single	0.75	0	0.25	0	1
6709	27224	2	109	9	Rep3	6709-27224	distal-outframe						TTTTCTTAACAAAGTTGTTA	TCGTTGACTTTCAGGTTACT	GTTG	4	Single	0	0.5	0.5	0	1
7003	29169	2	109	9	Rep2	7003-29169	distal-outframe						TTTAATCTACTCAACCGCTG	GAACTGATTACAAACATTGG	AAC	3	Single	0.666666667	0	0	0.333333333	1
1668	23433	2	109	9	Rep2	1668-23433	distal-inframe						TTGGTGACTTTAAACTTAAT	TCCCTGTTGCTATTCATGCA	TTG	3	Single	0	0.666666667	0.333333333	0	1
1667	29324	2	109	9	Rep2	1667-29324	distal-inframe						GTTGGTGACTTTAAACTTAA	AAAGATCAAGTCATTTTGCT	AAA	3	Single	1	0	0	0	1
1667	27906	2	109	9	Rep2	1667-27906	distal-inframe						GTTGGTGACTTTAAACTTAA	ATGAAATTTCTTGTTTTCTT	TGA	3	Single	0.333333333	0.333333333	0.333333333	0	1
3336	28733	2	109	9	Rep3	3336-28733	distal-outframe						TTCAGACTATTGAAGTGAAT	AATCCTGCTAACAATGCTGC	AAT	3	Single	0.666666667	0.333333333	0	0	1
1630	29440	2	109	9	Rep2	1630-29440	distal-inframe						TGAAATACTCCAAAAAGAGA	ACAGAAGAAACAGCAAACTG	AAGA	4	Single	0.75	0	0.25	0	1
1631	23615	2	109	9	Rep2	1631-23615	distal-inframe						GAAATACTCCAAAAAGAGAA	CCTCGGCGGGCACGTAGTGT	CTC	3	Single	0	0.333333333	0	0.666666667	1
6709	29296	2	109	9	Rep3	6709-29296	distal-inframe						TTTTCTTAACAAAGTTGTTA	CAAATTGGATGACAAAGATT	ACAAAG	6	Single	0.666666667	0	0.166666667	0.166666667	1
1632	29380	2	109	9	Rep2	1632-29380	distal-outframe						AAATACTCCAAAAAGAGAAA	AACAGAGCCTAAAAAGGACA	AAAAAG	6	Single	0.833333333	0	0.166666667	0	1
6709	27142	2	109	9	Rep3	6709-27142	distal-outframe						TTTTCTTAACAAAGTTGTTA	ACTATAAATTAAACACAGAC	TTAA	4	Single	0.5	0.5	0	0	1
7025	22669	2	109	9	Rep2	7025-22669	distal-outframe						TTAGGTGTTTTAATGTCTAA	TTCTGTCCTATATAATTCCG	TGTC	4	Single	0	0.5	0.25	0.25	1
1633	28949	2	109	9	Rep2	1633-28949	distal-outframe						AATACTCCAAAAAGAGAAAG	CTGCTGCTTGACAGATTGAA	AGA	3	Single	0.666666667	0	0.333333333	0	1
1633	29137	2	109	9	Rep2	1633-29137	distal-inframe						AATACTCCAAAAAGAGAAAG	AAATTTTGGGGACCAGGAAC	AAA	3	Single	1	0	0	0	1
6709	20850	2	109	9	Rep3	6709-20850	distal-inframe						TTTTCTTAACAAAGTTGTTA	TGTACCCTATAATATGAGAG	TGT	3	Single	0	0.666666667	0.333333333	0	1
6708	29479	2	109	9	Rep3	6708-29479	distal-outframe						CTTTTCTTAACAAAGTTGTT	AGATTTGGATGATTTCTCCA	TTTCT	5	Single	0	0.8	0	0.2	1
6708	29464	2	109	9	Rep3	6708-29464	distal-outframe						CTTTTCTTAACAAAGTTGTT	TCTTCTTCCTGCTGCAGATT	TTCTT	5	Single	0	0.8	0	0.2	1
6708	29147	2	109	9	Rep3	6708-29147	distal-outframe						CTTTTCTTAACAAAGTTGTT	GACCAGGAACTAATCAGACA	AAC	3	Single	0.666666667	0	0	0.333333333	1
1666	29345	2	109	9	Rep2	1666-29345	distal-outframe						TGTTGGTGACTTTAAACTTA	AATAAGCATATTGACGCATA	TGAC	4	Single	0.25	0.25	0.25	0.25	1
7025	27138	2	109	9	Rep2	7025-27138	distal-inframe						TTAGGTGTTTTAATGTCTAA	GGCAACTATAAATTAAACAC	TTAA	4	Single	0.5	0.5	0	0	1
7025	24503	2	109	9	Rep2	7025-24503	distal-inframe						TTAGGTGTTTTAATGTCTAA	TTAAATGATATCCTTTCACG	TTAA	4	Single	0.5	0.5	0	0	1
7000	28433	2	109	9	Rep2	7000-28433	distal-outframe						TTCTTTAATCTACTCAACCG	GCGTCTTGGTTCACCGCTCT	TCTT	4	Single	0	0.75	0	0.25	1
1608	29683	2	109	9	Rep2	1608-29683	distal-outframe						AAGGTCTTAATGACAACCTT	ATAGCAATCTTTAATCAGTG	TTAAT	5	Single	0.4	0.6	0	0	1
3341	29017	2	109	9	Rep3	3341-29017	distal-outframe						ACTATTGAAGTGAATAGTTT	AACTGTCACTAAGAAATCTG	ACTA	4	Single	0.5	0.25	0	0.25	1
6701	26667	2	109	9	Rep3	6701-26667	distal-inframe						GCTAAGCCTTTTCTTAACAA	TTTTTGTATATAATTAAGTT	TTTT	4	Single	0	1	0	0	1
7051	29379	2	109	9	Rep2	7051-29379	distal-outframe						CATGCCTTCTTACTGTACTG	CAACAGAGCCTAAAAAGGAC	GCCT	4	Single	0	0.25	0.25	0.5	1
1532	29289	2	109	9	Rep2	1532-29289	distal-outframe						AAGTGTGCCTATTGGGTTCC	GTGCCATCAAATTGGATGAC	GTGCC	5	Single	0	0.2	0.4	0.4	1
3331	29545	2	109	9	Rep3	3331-29545	distal-outframe						AGTTGTTCAGACTATTGAAG	AACTCATGCAGACCACACAA	CAGAC	5	Single	0.4	0	0.2	0.4	1
1534	1938	2	109	9	Rep2	1534-1938	proximal-outframe						GTGTGCCTATTGGGTTCCAC	CTGCTCAAAATTCTGTGCGT	TGTGC	5	Single	0	0.4	0.4	0.2	1
6750	29445	2	109	9	Rep3	6750-29445	distal-inframe						CACGGTGTTTAAACCGTGTT	AGAAACAGCAAACTGTGACT	AAAC	4	Single	0.75	0	0	0.25	1
3332	27230	2	109	9	Rep3	3332-27230	distal-outframe						GTTGTTCAGACTATTGAAGT	ACTTTCAGGTTACTATAGCA	TTCAG	5	Single	0.2	0.4	0.2	0.2	1
1536	29133	2	109	9	Rep2	1536-29133	distal-inframe						GTGCCTATTGGGTTCCACGT	AAGGAAATTTTGGGGACCAG	TTGGG	5	Single	0	0.4	0.6	0	1
1537	29492	2	109	9	Rep2	1537-29492	distal-outframe						TGCCTATTGGGTTCCACGTG	TTCTCCAAACAATTGCAACA	TCCA	4	Single	0.25	0.25	0	0.5	1
6750	28274	2	109	9	Rep3	6750-28274	distal-outframe						CACGGTGTTTAAACCGTGTT	GAACAAACTAAAATGTCTGA	AAAC	4	Single	0.75	0	0	0.25	1
6749	29223	2	109	9	Rep3	6749-29223	distal-outframe						ACACGGTGTTTAAACCGTGT	CGTTCTTCGGAATGTCGCGC	CGT	3	Single	0	0.333333333	0.333333333	0.333333333	1
1550	28680	2	109	9	Rep2	1550-28680	distal-outframe						CCACGTGCTAGCGCTAACAT	GGGTTGCAACTGAGGGAGCC	TGC	3	Single	0	0.333333333	0.333333333	0.333333333	1
6749	29022	2	109	9	Rep3	6749-29022	distal-outframe						ACACGGTGTTTAAACCGTGT	TCACTAAGAAATCTGCTGCT	CAC	3	Single	0.333333333	0	0	0.666666667	1
6749	28471	2	109	9	Rep3	6749-28471	distal-outframe						ACACGGTGTTTAAACCGTGT	AGACCTTAAATTCCCTCGAG	TTAAA	5	Single	0.6	0.4	0	0	1
6748	29341	2	109	9	Rep3	6748-29341	distal-inframe						TACACGGTGTTTAAACCGTG	GCTGAATAAGCATATTGACG	TAA	3	Single	0.666666667	0.333333333	0	0	1
1560	29406	2	109	9	Rep2	1560-29406	distal-inframe						GCGCTAACATAGGTTGTAAC	AGAAGGCTGATGAAACTCAA	AGG	3	Single	0.333333333	0	0.666666667	0	1
1608	29361	2	109	9	Rep2	1608-29361	distal-inframe						AAGGTCTTAATGACAACCTT	CATACAAAACATTCCCACCA	ACAA	4	Single	0.75	0	0	0.25	1
1608	29533	2	109	9	Rep2	1608-29533	distal-outframe						AAGGTCTTAATGACAACCTT	AACTCAGGCCTAAACTCATG	AAC	3	Single	0.666666667	0	0	0.333333333	1
1696	27235	2	109	9	Rep2	1696-27235	distal-outframe						CGCCATTATTTTGGCATCTT	CAGGTTACTATAGCAGAGAT	TTA	3	Single	0.333333333	0.666666667	0	0	1
1675	29101	2	109	9	Rep2	1675-29101	distal-inframe						CTTTAAACTTAATGAAGAGA	AGCTTTCGGCAGACGTGGTC	CTTT	4	Single	0	0.75	0	0.25	1
6701	29128	2	109	9	Rep3	6701-29128	distal-outframe						GCTAAGCCTTTTCTTAACAA	AACCCAAGGAAATTTTGGGG	TTTT	4	Single	0	1	0	0	1
1673	29311	2	109	9	Rep2	1673-29311	distal-outframe						GACTTTAAACTTAATGAAGA	AGATTCAAATTTCAAAGATC	AAGA	4	Single	0.75	0	0.25	0	1
7054	27294	2	109	9	Rep2	7054-27294	distal-inframe						GCCTTCTTACTGTACTGGTT	GAATCTTGATTACATCATAA	TCTT	4	Single	0	0.75	0	0.25	1
1526	25036	2	109	9	Rep2	1526-25036	distal-outframe						CATAACAAGTGTGCCTATTG	ATATTTTAAGAATCATACAT	TATT	4	Single	0.25	0.75	0	0	1
7056	29309	2	109	9	Rep2	7056-29309	distal-outframe						CTTCTTACTGTACTGGTTAC	AAAGATTCAAATTTCAAAGA	TTC	3	Single	0	0.666666667	0	0.333333333	1
1578	29495	2	109	9	Rep2	1578-29495	distal-outframe						ACCATACAGGTGTTGTTGGA	TCCAAACAATTGCAACAATC	CCA	3	Single	0.333333333	0	0	0.666666667	1
7037	26958	2	109	9	Rep2	7037-26958	distal-inframe						ATGTCTAATTTAGGCATGCC	GCTGTGATCCTTCGTGGACA	TGT	3	Single	0	0.666666667	0.333333333	0	1
1575	29296	2	109	9	Rep2	1575-29296	distal-outframe						GTAACCATACAGGTGTTGTT	CAAATTGGATGACAAAGATT	TTG	3	Single	0	0.666666667	0.333333333	0	1
6744	29374	2	109	9	Rep3	6744-29374	distal-outframe						TAGTTACACGGTGTTTAAAC	CCCACCAACAGAGCCTAAAA	TAAA	4	Single	0.75	0.25	0	0	1
1576	19585	2	109	9	Rep2	1576-19585	distal-outframe						TAACCATACAGGTGTTGTTG	AAACAATTTGATACTTATAA	ATAC	4	Single	0.5	0.25	0	0.25	1
3334	27403	2	109	9	Rep3	3334-27403	distal-outframe						TGTTCAGACTATTGAAGTGA	AACATGAAAATTATTCTTTT	TGAA	4	Single	0.5	0.25	0.25	0	1
7037	14816	2	109	9	Rep2	7037-14816	distal-outframe						ATGTCTAATTTAGGCATGCC	ACTATCGTTATAATCTACCA	TAAT	4	Single	0.5	0.5	0	0	1
6740	17575	2	109	9	Rep3	6740-17575	distal-inframe						AACATAGTTACACGGTGTTT	CGTTGTCCTGCTGAAATTGT	GTT	3	Single	0	0.666666667	0.333333333	0	1
7036	29272	2	109	9	Rep2	7036-29272	distal-inframe						AATGTCTAATTTAGGCATGC	GTGGTTGACCTACACAGGTG	CTA	3	Single	0.333333333	0.333333333	0	0.333333333	1
1578	29367	2	109	9	Rep2	1578-29367	distal-inframe						ACCATACAGGTGTTGTTGGA	AAACATTCCCACCAACAGAG	ACCA	4	Single	0.5	0	0	0.5	1
1578	4413	2	109	9	Rep2	1578-4413	proximal-inframe						ACCATACAGGTGTTGTTGGA	TTGCACATGCAGAAGAAACA	TTG	3	Single	0	0.666666667	0.333333333	0	1
1525	28908	2	109	9	Rep2	1525-28908	distal-outframe						CCATAACAAGTGTGCCTATT	CTAGAATGGCTGGCAATGGC	CTA	3	Single	0.333333333	0.333333333	0	0.333333333	1
1579	23570	2	109	9	Rep2	1579-23570	distal-outframe						CCATACAGGTGTTGTTGGAG	ATTGGTGCAGGTATATGCGC	CAGGT	5	Single	0.2	0.2	0.4	0.2	1
7037	29477	2	109	9	Rep2	7037-29477	distal-inframe						ATGTCTAATTTAGGCATGCC	GCAGATTTGGATGATTTCTC	ATTT	4	Single	0.25	0.75	0	0	1
6748	28068	2	109	9	Rep3	6748-28068	distal-outframe						TACACGGTGTTTAAACCGTG	GCACCTTTAATTGAATTGTG	TTTAA	5	Single	0.4	0.6	0	0	1
6762	16312	2	109	9	Rep3	6762-16312	distal-outframe						ACCGTGTTTGTACTAATTAT	AGACCATTCTTATGTTGTAA	TTGTA	5	Single	0.2	0.6	0.2	0	1
1565	29443	2	109	9	Rep2	1565-29443	distal-outframe						AACATAGGTTGTAACCATAC	GAAGAAACAGCAAACTGTGA	AACA	4	Single	0.75	0	0	0.25	1
1520	28693	2	109	9	Rep2	1520-28693	distal-outframe						GGTTGCCATAACAAGTGTGC	GGGAGCCTTGAATACACCAA	GCC	3	Single	0	0	0.333333333	0.666666667	1
7062	25030	2	109	9	Rep2	7062-25030	distal-outframe						ACTGTACTGGTTACAGAGAA	AGATAAATATTTTAAGAATC	AGAA	4	Single	0.75	0	0.25	0	1
1521	29532	2	109	9	Rep2	1521-29532	distal-inframe						GTTGCCATAACAAGTGTGCC	CAACTCAGGCCTAAACTCAT	CAA	3	Single	0.666666667	0	0	0.333333333	1
6757	29471	2	109	9	Rep3	6757-29471	distal-outframe						TTTAAACCGTGTTTGTACTA	CCTGCTGCAGATTTGGATGA	TTTG	4	Single	0	0.75	0.25	0	1
3340	29075	2	109	9	Rep3	3340-29075	distal-outframe						GACTATTGAAGTGAATAGTT	GCCACTAAAGCATACAATGT	ACTA	4	Single	0.5	0.25	0	0.25	1
7016	29365	2	109	9	Rep2	7016-29365	distal-outframe						ACCGCTGCTTTAGGTGTTTT	CAAAACATTCCCACCAACAG	ACC	3	Single	0.333333333	0	0	0.666666667	1
1676	29693	2	109	9	Rep2	1676-29693	distal-outframe						TTTAAACTTAATGAAGAGAT	TTAATCAGTGTGTAACATTA	TTAAT	5	Single	0.4	0.6	0	0	1
1674	5436	2	109	9	Rep2	1674-5436	proximal-inframe						ACTTTAAACTTAATGAAGAG	AGACAGTAGGTGAGTTAGGT	AGA	3	Single	0.666666667	0	0.333333333	0	1
6702	29375	2	109	9	Rep3	6702-29375	distal-outframe						CTAAGCCTTTTCTTAACAAA	CCACCAACAGAGCCTAAAAA	AGCCT	5	Single	0.2	0.2	0.2	0.4	1
6702	29335	2	109	9	Rep3	6702-29335	distal-outframe						CTAAGCCTTTTCTTAACAAA	CATTTTGCTGAATAAGCATA	TAAGC	5	Single	0.4	0.2	0.2	0.2	1
1669	29488	2	109	9	Rep2	1669-29488	distal-inframe						TGGTGACTTTAAACTTAATG	TGATTTCTCCAAACAATTGC	AAAC	4	Single	0.75	0	0	0.25	1
1670	10006	2	109	9	Rep2	1670-10006	distal-outframe						GGTGACTTTAAACTTAATGA	CTCAGGTTCTGATGTTCTTT	CTTT	4	Single	0	0.75	0	0.25	1
1670	1775	2	109	9	Rep2	1670-1775	proximal-inframe						GGTGACTTTAAACTTAATGA	AAACAAATTGTTGAATCCTG	AAAC	4	Single	0.75	0	0	0.25	1
6702	29237	2	109	9	Rep3	6702-29237	distal-outframe						CTAAGCCTTTTCTTAACAAA	TCGCGCATTGGCATGGAAGT	AAG	3	Single	0.666666667	0	0.333333333	0	1
7022	27484	2	109	9	Rep2	7022-27484	distal-inframe						GCTTTAGGTGTTTTAATGTC	ACAACAGTACTTTTAAAAGA	TTTTAA	6	Single	0.333333333	0.666666667	0	0	1
1670	28980	2	109	9	Rep2	1670-28980	distal-outframe						GGTGACTTTAAACTTAATGA	GCAAAATGTCTGGTAAAGGC	AATG	4	Single	0.5	0.25	0.25	0	1
1671	29325	2	109	9	Rep2	1671-29325	distal-inframe						GTGACTTTAAACTTAATGAA	AAGATCAAGTCATTTTGCTG	TTT	3	Single	0	1	0	0	1
1672	16010	2	109	9	Rep2	1672-16010	distal-outframe						TGACTTTAAACTTAATGAAG	CACTTATGATTGAACGGTTC	ACTTA	5	Single	0.4	0.4	0	0.2	1
1672	28963	2	109	9	Rep2	1672-28963	distal-inframe						TGACTTTAAACTTAATGAAG	ATTGAACCAGCTTGAGAGCA	TGAA	4	Single	0.5	0.25	0.25	0	1
7021	28672	2	109	9	Rep2	7021-28672	distal-inframe						TGCTTTAGGTGTTTTAATGT	CATCATATGGGTTGCAACTG	ATG	3	Single	0.333333333	0.333333333	0.333333333	0	1
6702	25791	2	109	9	Rep3	6702-25791	distal-outframe						CTAAGCCTTTTCTTAACAAA	TTGCTGGAAATGCCGTTCCA	AAA	3	Single	1	0	0	0	1
1672	29306	2	109	9	Rep2	1672-29306	distal-outframe						TGACTTTAAACTTAATGAAG	GACAAAGATTCAAATTTCAA	GAC	3	Single	0.333333333	0	0.333333333	0.333333333	1
6702	23600	2	109	9	Rep3	6702-23600	distal-outframe						CTAAGCCTTTTCTTAACAAA	ACTCAGACTAATTCTCCTCG	CTAA	4	Single	0.5	0.25	0	0.25	1
1673	1907	2	109	9	Rep2	1673-1907	proximal-inframe						GACTTTAAACTTAATGAAGA	GTACGATCAATTTTCTCCCG	AAT	3	Single	0.666666667	0.333333333	0	0	1
7021	28030	2	109	9	Rep2	7021-28030	distal-outframe						TGCTTTAGGTGTTTTAATGT	ATTCTAAATGGTATATTAGA	AATG	4	Single	0.5	0.25	0.25	0	1
3339	27285	2	109	9	Rep3	3339-27285	distal-outframe						AGACTATTGAAGTGAATAGT	TTCCATTTGGAATCTTGATT	GAAT	4	Single	0.5	0.25	0.25	0	1
7020	29071	2	109	9	Rep2	7020-29071	distal-outframe						CTGCTTTAGGTGTTTTAATG	TACTGCCACTAAAGCATACA	CTGC	4	Single	0	0.25	0.25	0.5	1
1673	27285	2	109	9	Rep2	1673-27285	distal-outframe						GACTTTAAACTTAATGAAGA	TTCCATTTGGAATCTTGATT	TTT	3	Single	0	1	0	0	1
6701	6747	2	109	9	Rep3	6701-6747	proximal-outframe						GCTAAGCCTTTTCTTAACAA	TTACACGGTGTTTAAACCGT	TTAA	4	Single	0.5	0.5	0	0	1
1669	26137	2	109	9	Rep2	1669-26137	distal-outframe						TGGTGACTTTAAACTTAATG	CAAATTCACACAATCGACGG	AAA	3	Single	1	0	0	0	1
7022	28931	2	109	9	Rep2	7022-28931	distal-inframe						GCTTTAGGTGTTTTAATGTC	GATGCTGCTCTTGCTTTGCT	GCTTT	5	Single	0	0.6	0.2	0.2	1
7020	28142	2	109	9	Rep2	7020-28142	distal-outframe						CTGCTTTAGGTGTTTTAATG	TACAGTTTCCTGTTTACCTT	TGTTT	5	Single	0	0.8	0.2	0	1
1675	29488	2	109	9	Rep2	1675-29488	distal-inframe						CTTTAAACTTAATGAAGAGA	TGATTTCTCCAAACAATTGC	AAAC	4	Single	0.75	0	0	0.25	1
1675	1741	2	109	9	Rep2	1675-1741	proximal-inframe						CTTTAAACTTAATGAAGAGA	GGAAACTGTGAAAGGTTTGG	AAACT	5	Single	0.6	0.2	0	0.2	1
6700	29016	2	109	9	Rep3	6700-29016	distal-outframe						TGCTAAGCCTTTTCTTAACA	AAACTGTCACTAAGAAATCT	CTAAG	5	Single	0.4	0.2	0.2	0.2	1
1675	27489	2	109	9	Rep2	1675-27489	distal-inframe						CTTTAAACTTAATGAAGAGA	AGTACTTTTAAAAGAACCTT	TTTAAA	6	Single	0.5	0.5	0	0	1
6700	27673	2	109	9	Rep3	6700-27673	distal-outframe						TGCTAAGCCTTTTCTTAACA	CAAGAGGAAGTTCAAGAACT	AAG	3	Single	0.666666667	0	0.333333333	0	1
6699	7228	2	109	9	Rep3	6699-7228	proximal-outframe						ATGCTAAGCCTTTTCTTAAC	TTTAACTGCTTTTGGCTTAG	TTAAC	5	Single	0.4	0.4	0	0.2	1
1675	29141	2	109	9	Rep2	1675-29141	distal-outframe						CTTTAAACTTAATGAAGAGA	TTTGGGGACCAGGAACTAAT	AACT	4	Single	0.5	0.25	0	0.25	1
1676	8615	2	109	9	Rep2	1676-8615	distal-inframe						TTTAAACTTAATGAAGAGAT	TTCCTTTTTGTTGCTGCTAT	CTT	3	Single	0	0.666666667	0	0.333333333	1
1675	29315	2	109	9	Rep2	1675-29315	distal-outframe						CTTTAAACTTAATGAAGAGA	TCAAATTTCAAAGATCAAGT	AAGA	4	Single	0.75	0	0.25	0	1
7016	10266	2	109	9	Rep2	7016-10266	proximal-outframe						ACCGCTGCTTTAGGTGTTTT	TGGTACAGGCTGGTAATGTT	GCTG	4	Single	0	0.25	0.5	0.25	1
7015	29171	2	109	9	Rep2	7015-29171	distal-outframe						AACCGCTGCTTTAGGTGTTT	ACTGATTACAAACATTGGCC	CTG	3	Single	0	0.333333333	0.333333333	0.333333333	1
1673	28748	2	109	9	Rep2	1673-28748	distal-inframe						GACTTTAAACTTAATGAAGA	GCTGCAATCGTGCTACAACT	AACT	4	Single	0.5	0.25	0	0.25	1
1676	22505	2	109	9	Rep2	1676-22505	distal-inframe						TTTAAACTTAATGAAGAGAT	GGAATCTATCAAACTTCTAA	AAACTT	6	Single	0.5	0.333333333	0	0.166666667	1
7015	28923	2	109	9	Rep2	7015-28923	distal-outframe						AACCGCTGCTTTAGGTGTTT	ATGGCGGTGATGCTGCTCTT	GCTGCT	6	Single	0	0.333333333	0.333333333	0.333333333	1
7015	27773	2	109	9	Rep2	7015-27773	distal-inframe						AACCGCTGCTTTAGGTGTTT	TGAACTTTCATTAATTGACT	CTTT	4	Single	0	0.75	0	0.25	1
1676	27533	2	109	9	Rep2	1676-27533	distal-outframe						TTTAAACTTAATGAAGAGAT	ATTCACCATTTCATCCTCTA	TTT	3	Single	0	1	0	0	1
1676	29296	2	109	9	Rep2	1676-29296	distal-outframe						TTTAAACTTAATGAAGAGAT	CAAATTGGATGACAAAGATT	ATGA	4	Single	0.5	0.25	0.25	0	1
3341	26309	2	109	9	Rep3	3341-26309	distal-outframe						ACTATTGAAGTGAATAGTTT	TTCTTTTTCTTGCTTTCGTG	TTT	3	Single	0	1	0	0	1
1676	29474	2	109	9	Rep2	1676-29474	distal-inframe						TTTAAACTTAATGAAGAGAT	GCTGCAGATTTGGATGATTT	AGAT	4	Single	0.5	0.25	0.25	0	1
7018	29346	2	109	9	Rep2	7018-29346	distal-outframe						CGCTGCTTTAGGTGTTTTAA	ATAAGCATATTGACGCATAC	TAA	3	Single	0.666666667	0.333333333	0	0	1
1673	29153	2	109	9	Rep2	1673-29153	distal-inframe						GACTTTAAACTTAATGAAGA	GAACTAATCAGACAAGGAAC	AACT	4	Single	0.5	0.25	0	0.25	1
2216	8239	2	109	9	Rep2	2216-8239	distal-outframe						GAAATTGTTAAATTTATCTC	TCTTAAATTGTCACATCAAT	TTAAATT	7	Single	0.428571429	0.571428571	0	0	1
2216	27285	2	109	9	Rep2	2216-27285	distal-outframe						GAAATTGTTAAATTTATCTC	TTCCATTTGGAATCTTGATT	ATTT	4	Single	0.25	0.75	0	0	1
4287	25085	2	109	9	Rep3	4287-25085	distal-outframe						ACACTGTAGAGGAGGCAAAG	GGCATTAATGCTTCAGTTGT	GGCA	4	Single	0.25	0	0.5	0.25	1
6597	28679	2	109	9	Rep3	6597-28679	distal-outframe						TTAAGAAACCTAATGAATTA	TGGGTTGCAACTGAGGGAGC	AAC	3	Single	0.666666667	0	0	0.333333333	1
1968	2437	2	109	9	Rep2	1968-2437	proximal-outframe						AGGCCGCTATAACAATACTA	TGTTAAATCCAGAGAAGAAA	TAA	3	Single	0.666666667	0.333333333	0	0	1
6965	28174	2	109	9	Rep2	6965-28174	distal-outframe						ATAATTTGGTTTTTACTATT	GCCAGGAACCTAAATTGGGT	AATT	4	Single	0.5	0.5	0	0	1
6603	12731	2	109	9	Rep3	6603-12731	distal-outframe						AACCTAATGAATTATCTAGA	ATGTCTTGTGCTGCCGGTAC	ATG	3	Single	0.333333333	0.333333333	0.333333333	0	1
6965	28004	2	109	9	Rep2	6965-28004	distal-outframe						ATAATTTGGTTTTTACTATT	TGATGACCCGTGTCCTATTC	CTATT	5	Single	0.2	0.6	0	0.2	1
1963	29470	2	109	9	Rep2	1963-29470	distal-inframe						ACAGAAGGCCGCTATAACAA	TCCTGCTGCAGATTTGGATG	CAGA	4	Single	0.5	0	0.25	0.25	1
1963	29703	2	109	9	Rep2	1963-29703	distal-outframe						ACAGAAGGCCGCTATAACAA	TGTAACATTAGGGAGGACTT	TAACA	5	Single	0.6	0.2	0	0.2	1
1963	4532	2	109	9	Rep2	1963-4532	proximal-outframe						ACAGAAGGCCGCTATAACAA	GGTGCTAGATTTTACTTTTA	GCTA	4	Single	0.25	0.25	0.25	0.25	1
6604	27797	2	109	9	Rep3	6604-27797	distal-inframe						ACCTAATGAATTATCTAGAG	TTTGTGCTTTTTAGCCTTTC	TTA	3	Single	0.333333333	0.666666667	0	0	1
1964	25674	2	109	9	Rep2	1964-25674	distal-outframe						CAGAAGGCCGCTATAACAAT	TTACTCACACCTTTTGCTCG	ACA	3	Single	0.666666667	0	0	0.333333333	1
1964	28261	2	109	9	Rep2	1964-28261	distal-outframe						CAGAAGGCCGCTATAACAAT	ATTTCATCTAAACGAACAAA	AACAA	5	Single	0.8	0	0	0.2	1
1964	28266	2	109	9	Rep2	1964-28266	distal-outframe						CAGAAGGCCGCTATAACAAT	ATCTAAACGAACAAACTAAA	AACAA	5	Single	0.8	0	0	0.2	1
6604	26836	2	109	9	Rep3	6604-26836	distal-outframe						ACCTAATGAATTATCTAGAG	GACTGTTTGCGCGTACGCGT	[]	0	Single	0	0	0	0	1
1964	29721	2	109	9	Rep2	1964-29721	distal-outframe						CAGAAGGCCGCTATAACAAT	TTGAAAGAGCCACCACATTT	GAA	3	Single	0.666666667	0	0.333333333	0	1
1965	20385	2	109	9	Rep2	1965-20385	distal-outframe						AGAAGGCCGCTATAACAATA	GATTGGACTAGCTAAACGTT	GCTA	4	Single	0.25	0.25	0.25	0.25	1
1965	28416	2	109	9	Rep2	1965-28416	distal-inframe						AGAAGGCCGCTATAACAATA	GTTTACCCAATAATACTGCG	CAATA	5	Single	0.6	0.2	0	0.2	1
6604	25717	2	109	9	Rep3	6604-25717	distal-outframe						ACCTAATGAATTATCTAGAG	TTTCTCTATCTTTATGCTTT	TATCT	5	Single	0.2	0.6	0	0.2	1
1965	29343	2	109	9	Rep2	1965-29343	distal-inframe						AGAAGGCCGCTATAACAATA	TGAATAAGCATATTGACGCA	AATA	4	Single	0.75	0.25	0	0	1
6965	27497	2	109	9	Rep2	6965-27497	distal-outframe						ATAATTTGGTTTTTACTATT	TAAAAGAACCTTGCTCTTCT	TAA	3	Single	0.666666667	0.333333333	0	0	1
1966	29342	2	109	9	Rep2	1966-29342	distal-outframe						GAAGGCCGCTATAACAATAC	CTGAATAAGCATATTGACGC	AATA	4	Single	0.75	0.25	0	0	1
6603	29471	2	109	9	Rep3	6603-29471	distal-outframe						AACCTAATGAATTATCTAGA	CCTGCTGCAGATTTGGATGA	ATGA	4	Single	0.5	0.25	0.25	0	1
1967	23598	2	109	9	Rep2	1967-23598	distal-outframe						AAGGCCGCTATAACAATACT	AGACTCAGACTAATTCTCCT	ACT	3	Single	0.333333333	0.333333333	0	0.333333333	1
6602	29380	2	109	9	Rep3	6602-29380	distal-outframe						AAACCTAATGAATTATCTAG	AACAGAGCCTAAAAAGGACA	CCTAA	5	Single	0.4	0.2	0	0.4	1
6597	29176	2	109	9	Rep3	6597-29176	distal-outframe						TTAAGAAACCTAATGAATTA	TTACAAACATTGGCCGCAAA	AAAC	4	Single	0.75	0	0	0.25	1
3784	29530	2	109	9	Rep3	3784-29530	distal-inframe						TCGCACAAATGTCTACTTAG	CTCAACTCAGGCCTAAACTC	CAA	3	Single	0.666666667	0	0	0.333333333	1
6598	29128	2	109	9	Rep3	6598-29128	distal-inframe						TAAGAAACCTAATGAATTAT	AACCCAAGGAAATTTTGGGG	AACC	4	Single	0.5	0	0	0.5	1
6602	29445	2	109	9	Rep3	6602-29445	distal-outframe						AAACCTAATGAATTATCTAG	AGAAACAGCAAACTGTGACT	AAAC	4	Single	0.75	0	0	0.25	1
3369	29186	2	109	9	Rep3	3369-29186	distal-outframe						ATTTAAAACTTACTGACAAT	TGGCCGCAAATTGCACAATT	ACAAT	5	Single	0.6	0.2	0	0.2	1
1968	28985	2	109	9	Rep2	1968-28985	distal-outframe						AGGCCGCTATAACAATACTA	ATGTCTGGTAAAGGCCAACA	AGGCC	5	Single	0.2	0	0.4	0.4	1
6964	29534	2	109	9	Rep2	6964-29534	distal-outframe						TATAATTTGGTTTTTACTAT	ACTCAGGCCTAAACTCATGC	ACT	3	Single	0.333333333	0.333333333	0	0.333333333	1
6602	28849	2	109	9	Rep3	6602-28849	distal-outframe						AAACCTAATGAATTATCTAG	ACGTAGTCGCAACAGTTCAA	TAG	3	Single	0.333333333	0.333333333	0.333333333	0	1
1969	26622	2	109	9	Rep2	1969-26622	distal-outframe						GGCCGCTATAACAATACTAG	ACATGGATTTGTCTTCTACA	ACA	3	Single	0.666666667	0	0	0.333333333	1
1969	27230	2	109	9	Rep2	1969-27230	distal-outframe						GGCCGCTATAACAATACTAG	ACTTTCAGGTTACTATAGCA	TACTA	5	Single	0.4	0.4	0	0.2	1
1969	28139	2	109	9	Rep2	1969-28139	distal-inframe						GGCCGCTATAACAATACTAG	TTATACAGTTTCCTGTTTAC	TATA	4	Single	0.5	0.5	0	0	1
3370	26290	2	109	9	Rep3	3370-26290	distal-outframe						TTTAAAACTTACTGACAATG	TTAATAGTTAATAGCGTACT	TTAA	4	Single	0.5	0.5	0	0	1
3370	28418	2	109	9	Rep3	3370-28418	distal-outframe						TTTAAAACTTACTGACAATG	TTACCCAATAATACTGCGTC	TACTG	5	Single	0.2	0.4	0.2	0.2	1
6602	20151	2	109	9	Rep3	6602-20151	distal-outframe						AAACCTAATGAATTATCTAG	AACACAGTTCAATTATTATA	AATTAT	6	Single	0.5	0.5	0	0	1
6964	29167	2	109	9	Rep2	6964-29167	distal-inframe						TATAATTTGGTTTTTACTAT	AGGAACTGATTACAAACATT	TTAC	4	Single	0.25	0.5	0	0.25	1
6602	14711	2	109	9	Rep3	6602-14711	distal-outframe						AAACCTAATGAATTATCTAG	ATGACTTTGCTGTGTCTAAG	ATGA	4	Single	0.5	0.25	0.25	0	1
1971	23317	2	109	9	Rep2	1971-23317	distal-outframe						CCGCTATAACAATACTAGAT	ACTTGAGATTCTTGACATTA	AGAT	4	Single	0.5	0.25	0.25	0	1
6964	28690	2	109	9	Rep2	6964-28690	distal-inframe						TATAATTTGGTTTTTACTAT	TGAGGGAGCCTTGAATACAC	TTG	3	Single	0	0.666666667	0.333333333	0	1
1971	26163	2	109	9	Rep2	1971-26163	distal-outframe						CCGCTATAACAATACTAGAT	CGGAGTTGTTAATCCAGTAA	TAA	3	Single	0.666666667	0.333333333	0	0	1
1971	28764	2	109	9	Rep2	1971-28764	distal-inframe						CCGCTATAACAATACTAGAT	AACTTCCTCAAGGAACAACA	AACAA	5	Single	0.8	0	0	0.2	1
6600	29106	2	109	9	Rep3	6600-29106	distal-inframe						AGAAACCTAATGAATTATCT	TCGGCAGACGTGGTCCAGAA	AGAA	4	Single	0.75	0	0.25	0	1
1972	28965	2	109	9	Rep2	1972-28965	distal-outframe						CGCTATAACAATACTAGATG	TGAACCAGCTTGAGAGCAAA	AAC	3	Single	0.666666667	0	0	0.333333333	1
6599	28332	2	109	9	Rep3	6599-28332	distal-outframe						AAGAAACCTAATGAATTATC	CGTTTGGTGGACCCTCAGAT	ACC	3	Single	0.333333333	0	0	0.666666667	1
1973	2051	2	109	9	Rep2	1973-2051	proximal-inframe						GCTATAACAATACTAGATGG	ACTAACAATCTAGTTGTAAT	TAACAAT	7	Single	0.571428571	0.285714286	0	0.142857143	1
6603	29444	2	109	9	Rep3	6603-29444	distal-outframe						AACCTAATGAATTATCTAGA	AAGAAACAGCAAACTGTGAC	AGA	3	Single	0.666666667	0	0.333333333	0	1
6965	26831	2	109	9	Rep2	6965-26831	distal-outframe						ATAATTTGGTTTTTACTATT	TTTCAGACTGTTTGCGCGTA	GTTT	4	Single	0	0.75	0.25	0	1
1967	29096	2	109	9	Rep2	1967-29096	distal-inframe						AAGGCCGCTATAACAATACT	ACACAAGCTTTCGGCAGACG	ACAA	4	Single	0.75	0	0	0.25	1
6603	27385	2	109	9	Rep3	6603-27385	distal-outframe						AACCTAATGAATTATCTAGA	ATGGAGATTGATTAAACGAA	ATTA	4	Single	0.5	0.5	0	0	1
5035	7086	2	109	9	Rep2	5035-7086	proximal-outframe						GTCAATGACATATGGACAAC	ATTTGAACTCTACTAATGTC	AATG	4	Single	0.5	0.25	0.25	0	1
5036	29494	2	109	9	Rep2	5036-29494	distal-outframe						TCAATGACATATGGACAACA	CTCCAAACAATTGCAACAAT	CAACA	5	Single	0.6	0	0	0.4	1
5037	29132	2	109	9	Rep2	5037-29132	distal-outframe						CAATGACATATGGACAACAG	CAAGGAAATTTTGGGGACCA	GGAC	4	Single	0.25	0	0.5	0.25	1
6490	29496	2	109	9	Rep2	6490-29496	distal-outframe						TGTAGGAGACATTATACTTA	CCAAACAATTGCAACAATCC	ACA	3	Single	0.666666667	0	0	0.333333333	1
4391	4524	2	109	9	Rep3	4391-4524	proximal-outframe						TCTTGGAATTTGCGAGAAAT	TTGATTATGGTGCTAGATTT	ATTT	4	Single	0.25	0.75	0	0	1
6502	28443	2	109	9	Rep2	6502-28443	distal-outframe						TATACTTAAACCAGCAAATA	TCACCGCTCTCACTCAACAT	ACC	3	Single	0.333333333	0	0	0.666666667	1
5014	29237	2	109	9	Rep2	5014-29237	distal-outframe						CCACACGCAAGTTGTGGACA	TCGCGCATTGGCATGGAAGT	CGCA	4	Single	0.25	0	0.25	0.5	1
4410	13554	2	109	9	Rep3	4410-13554	distal-outframe						TGCTTGCACATGCAGAAGAA	TTTTGACATCTACAATGATA	ACAT	4	Single	0.5	0.25	0	0.25	1
5011	29416	2	109	9	Rep2	5011-29416	distal-inframe						CCTCCACACGCAAGTTGTGG	TGAAACTCAAGCCTTACCGC	CAAG	4	Single	0.5	0	0.25	0.25	1
6507	28662	2	109	9	Rep2	6507-28662	distal-inframe						TTAAACCAGCAAATAATAGT	ACAAAGACGGCATCATATGG	CAAA	4	Single	0.75	0	0	0.25	1
6507	28647	2	109	9	Rep2	6507-28647	distal-inframe						TTAAACCAGCAAATAATAGT	TTCCCTATGGTGCTAACAAA	CAAA	4	Single	0.75	0	0	0.25	1
4991	29019	2	109	9	Rep2	4991-29019	distal-outframe						ACAACAGTAGACAACATTAA	CTGTCACTAAGAAATCTGCT	TAA	3	Single	0.666666667	0.333333333	0	0	1
4991	29364	2	109	9	Rep2	4991-29364	distal-outframe						ACAACAGTAGACAACATTAA	ACAAAACATTCCCACCAACA	AACATT	6	Single	0.5	0.333333333	0	0.166666667	1
4425	29169	2	109	9	Rep3	4425-29169	distal-inframe						AAGAAACACGCAAATTAATG	GAACTGATTACAAACATTGG	AAACA	5	Single	0.8	0	0	0.2	1
6507	27889	2	109	9	Rep2	6507-27889	distal-inframe						TTAAACCAGCAAATAATAGT	GTCACGCCTAAACGAACATG	TAAAC	5	Single	0.6	0.2	0	0.2	1
4424	29334	2	109	9	Rep3	4424-29334	distal-outframe						GAAGAAACACGCAAATTAAT	TCATTTTGCTGAATAAGCAT	ATT	3	Single	0.333333333	0.666666667	0	0	1
6506	29436	2	109	9	Rep2	6506-29436	distal-outframe						CTTAAACCAGCAAATAATAG	AGAGACAGAAGAAACAGCAA	CAGCAA	6	Single	0.5	0	0.166666667	0.333333333	1
4996	28051	2	109	9	Rep2	4996-28051	distal-outframe						AGTAGACAACATTAACCTCC	TAGGAGCTAGAAAATCAGCA	TAGA	4	Single	0.5	0.25	0.25	0	1
4422	29348	2	109	9	Rep3	4422-29348	distal-outframe						CAGAAGAAACACGCAAATTA	AAGCATATTGACGCATACAA	ACGCA	5	Single	0.4	0	0.2	0.4	1
4999	29422	2	109	9	Rep2	4999-29422	distal-inframe						AGACAACATTAACCTCCACA	TCAAGCCTTACCGCAGAGAC	AGAC	4	Single	0.5	0	0.25	0.25	1
5000	26442	2	109	9	Rep2	5000-26442	distal-outframe						GACAACATTAACCTCCACAC	TAAAAATCTGAATTCTTCTA	TAA	3	Single	0.666666667	0.333333333	0	0	1
4396	25787	2	109	9	Rep3	4396-25787	distal-outframe						GAATTTGCGAGAAATGCTTG	GGCTTTGCTGGAAATGCCGT	GAAATGC	7	Single	0.428571429	0.142857143	0.285714286	0.142857143	1
4397	11340	2	109	9	Rep3	4397-11340	distal-outframe						AATTTGCGAGAAATGCTTGC	CTGTAGTGTTACTAATCCTT	AAT	3	Single	0.666666667	0.333333333	0	0	1
5034	29383	2	109	9	Rep2	5034-29383	distal-outframe						TGTCAATGACATATGGACAA	AGAGCCTAAAAAGGACAAAA	GGACAA	6	Single	0.5	0	0.333333333	0.166666667	1
4403	8766	2	109	9	Rep3	4403-8766	proximal-outframe						CGAGAAATGCTTGCACATGC	AACATGCTGATTTTGACACA	ACATGC	6	Single	0.333333333	0.166666667	0.166666667	0.333333333	1
6603	21946	2	109	9	Rep3	6603-21946	distal-outframe						AACCTAATGAATTATCTAGA	TAATGTTGTTATTAAAGTCT	TAATG	5	Single	0.4	0.4	0.2	0	1
5490	28274	2	109	9	Rep3	5490-28274	distal-outframe						ATGCCAATTTAGATTCTTGC	GAACAAACTAAAATGTCTGA	CAA	3	Single	0.666666667	0	0	0.333333333	1
3301	29523	2	109	9	Rep2	3301-29523	distal-outframe						TCAACCTCAATTAGAGATGG	GTGCTGACTCAACTCAGGCC	CTCAA	5	Single	0.4	0.2	0	0.4	1
5490	27464	2	109	9	Rep3	5490-27464	distal-inframe						ATGCCAATTTAGATTCTTGC	ACCAAGAGTGTGTTAGAGGT	TTAGA	5	Single	0.4	0.4	0.2	0	1
5030	29272	2	109	9	Rep2	5030-29272	distal-outframe						GACATGTCAATGACATATGG	GTGGTTGACCTACACAGGTG	TGAC	4	Single	0.25	0.25	0.25	0.25	1
4409	27139	2	109	9	Rep3	4409-27139	distal-outframe						ATGCTTGCACATGCAGAAGA	GCAACTATAAATTAAACACA	CACA	4	Single	0.5	0	0	0.5	1
4406	4664	2	109	9	Rep3	4406-4664	proximal-inframe						GAAATGCTTGCACATGCAGA	GCTCGGTATATGAGATCTCT	GCT	3	Single	0	0.333333333	0.333333333	0.333333333	1
5016	27900	2	109	9	Rep2	5016-27900	distal-outframe						ACACGCAAGTTGTGGACATG	ACGAACATGAAATTTCTTGT	ACATG	5	Single	0.4	0.2	0.2	0.2	1
6502	27423	2	109	9	Rep2	6502-27423	distal-inframe						TATACTTAAACCAGCAAATA	CTTGGCACTGATAACACTCG	CTT	3	Single	0	0.666666667	0	0.333333333	1
4403	4768	2	109	9	Rep3	4403-4768	proximal-outframe						CGAGAAATGCTTGCACATGC	TGAAGAACATTTTATTGAAA	AGAA	4	Single	0.75	0	0.25	0	1
4398	29325	2	109	9	Rep3	4398-29325	distal-inframe						ATTTGCGAGAAATGCTTGCA	AAGATCAAGTCATTTTGCTG	TTTGC	5	Single	0	0.6	0.2	0.2	1
5023	29336	2	109	9	Rep2	5023-29336	distal-outframe						AGTTGTGGACATGTCAATGA	ATTTTGCTGAATAAGCATAT	TTG	3	Single	0	0.666666667	0.333333333	0	1
5026	29339	2	109	9	Rep2	5026-29339	distal-outframe						TGTGGACATGTCAATGACAT	TTGCTGAATAAGCATATTGA	TGA	3	Single	0.333333333	0.333333333	0.333333333	0	1
4402	28052	2	109	9	Rep3	4402-28052	distal-inframe						GCGAGAAATGCTTGCACATG	AGGAGCTAGAAAATCAGCAC	AGAAA	5	Single	0.8	0	0.2	0	1
5029	27285	2	109	9	Rep2	5029-27285	distal-inframe						GGACATGTCAATGACATATG	TTCCATTTGGAATCTTGATT	CAT	3	Single	0.333333333	0.333333333	0	0.333333333	1
5030	27847	2	109	9	Rep2	5030-27847	distal-outframe						GACATGTCAATGACATATGG	TCTTTTGGTTCTCACTTGAA	TGG	3	Single	0	0.333333333	0.666666667	0	1
4400	27001	2	109	9	Rep3	4400-27001	distal-outframe						TTGCGAGAAATGCTTGCACA	TAGGACGCTGTGACATCAAG	GCT	3	Single	0	0.333333333	0.333333333	0.333333333	1
3788	26874	2	109	9	Rep3	3788-26874	distal-inframe						ACAAATGTCTACTTAGCTGT	CCAGAAACTAACATTCTTCT	AAA	3	Single	1	0	0	0	1
5031	27285	2	109	9	Rep2	5031-27285	distal-outframe						ACATGTCAATGACATATGGA	TTCCATTTGGAATCTTGATT	TGGA	4	Single	0.25	0.25	0.5	0	1
5031	28533	2	109	9	Rep2	5031-28533	distal-inframe						ACATGTCAATGACATATGGA	AAATTGGCTACTACCGAAGA	AAT	3	Single	0.666666667	0.333333333	0	0	1
1963	26400	2	109	9	Rep2	1963-26400	distal-inframe						ACAGAAGGCCGCTATAACAA	CGTGAGTCTTGTAAAACCTT	TAA	3	Single	0.666666667	0.333333333	0	0	1
1962	29445	2	109	9	Rep2	1962-29445	distal-inframe						TACAGAAGGCCGCTATAACA	AGAAACAGCAAACTGTGACT	AGAA	4	Single	0.75	0	0.25	0	1
1959	6978	2	109	9	Rep2	1959-6978	distal-inframe						TTTTACAGAAGGCCGCTATA	TACTATTAAGTGTTTGCCTA	CTAT	4	Single	0.25	0.5	0	0.25	1
6606	26905	2	109	9	Rep3	6606-26905	distal-inframe						CTAATGAATTATCTAGAGTA	TCCATGGCACTATTCTGACC	ATG	3	Single	0.333333333	0.333333333	0.333333333	0	1
3376	28850	2	109	9	Rep3	3376-28850	distal-outframe						ACTTACTGACAATGTATACA	CGTAGTCGCAACAGTTCAAG	GTA	3	Single	0.333333333	0.333333333	0.333333333	0	1
1991	17784	2	109	9	Rep2	1991-17784	distal-outframe						GGAATTTCACAGTATTCACT	TTCACCTTATAATTCACAGA	TTCACAG	7	Single	0.285714286	0.285714286	0.142857143	0.285714286	1
1991	19344	2	109	9	Rep2	1991-19344	distal-outframe						GGAATTTCACAGTATTCACT	TGATAAAAGTGCTTTTGTTA	AGT	3	Single	0.333333333	0.333333333	0.333333333	0	1
6962	29303	2	109	9	Rep2	6962-29303	distal-inframe						ATTATAATTTGGTTTTTACT	GATGACAAAGATTCAAATTT	AATTT	5	Single	0.4	0.6	0	0	1
6585	29337	2	109	9	Rep3	6585-29337	distal-inframe						CTAGTCTTACTATTAAGAAA	TTTTGCTGAATAAGCATATT	TAAG	4	Single	0.5	0.25	0.25	0	1
1991	23911	2	109	9	Rep2	1991-23911	distal-outframe						GGAATTTCACAGTATTCACT	AGAAGTTTTTGCACAAGTCA	CACA	4	Single	0.5	0	0	0.5	1
6585	28152	2	109	9	Rep3	6585-28152	distal-outframe						CTAGTCTTACTATTAAGAAA	TGTTTACCTTTTACAATTAA	ATTAA	5	Single	0.6	0.4	0	0	1
6962	28031	2	109	9	Rep2	6962-28031	distal-outframe						ATTATAATTTGGTTTTTACT	TTCTAAATGGTATATTAGAG	TGGT	4	Single	0	0.5	0.5	0	1
6584	28750	2	109	9	Rep3	6584-28750	distal-outframe						TCTAGTCTTACTATTAAGAA	TGCAATCGTGCTACAACTTC	CTA	3	Single	0.333333333	0.333333333	0	0.333333333	1
1991	26555	2	109	9	Rep2	1991-26555	distal-outframe						GGAATTTCACAGTATTCACT	TATTACCGTTGAAGAGCTTA	TATT	4	Single	0.25	0.75	0	0	1
1991	26896	2	109	9	Rep2	1991-26896	distal-outframe						GGAATTTCACAGTATTCACT	ACGTGCCACTCCATGGCACT	CACT	4	Single	0.25	0.25	0	0.5	1
1991	26981	2	109	9	Rep2	1991-26981	distal-outframe						GGAATTTCACAGTATTCACT	TCGTATTGCTGGACACCATC	GTATT	5	Single	0.2	0.6	0.2	0	1
6584	26888	2	109	9	Rep3	6584-26888	distal-outframe						TCTAGTCTTACTATTAAGAA	TCTTCTCAACGTGCCACTCC	TCTT	4	Single	0	0.75	0	0.25	1
1991	27504	2	109	9	Rep2	1991-27504	distal-outframe						GGAATTTCACAGTATTCACT	ACCTTGCTCTTCTGGAACAT	GGAA	4	Single	0.5	0	0.5	0	1
6962	27049	2	109	9	Rep2	6962-27049	distal-outframe						ATTATAATTTGGTTTTTACT	CATCACGAACGCTTTCTTAT	TTAT	4	Single	0.25	0.75	0	0	1
1991	27760	2	109	9	Rep2	1991-27760	distal-inframe						GGAATTTCACAGTATTCACT	AAGACAGAATGATTGAACTT	ACAG	4	Single	0.5	0	0.25	0.25	1
1973	29195	2	109	9	Rep2	1973-29195	distal-inframe						GCTATAACAATACTAGATGG	ATTGCACAATTTGCCCCCAG	ACAAT	5	Single	0.6	0.2	0	0.2	1
1973	28822	2	109	9	Rep2	1973-28822	distal-outframe						GCTATAACAATACTAGATGG	CAGTCAAGCCTCTTCTCGTT	CAA	3	Single	0.666666667	0	0	0.333333333	1
1973	27798	2	109	9	Rep2	1973-27798	distal-inframe						GCTATAACAATACTAGATGG	TTGTGCTTTTTAGCCTTTCT	GCT	3	Single	0	0.333333333	0.333333333	0.333333333	1
6605	29321	2	109	9	Rep3	6605-29321	distal-inframe						CCTAATGAATTATCTAGAGT	TTCAAAGATCAAGTCATTTT	AGA	3	Single	0.666666667	0	0.333333333	0	1
6606	28360	2	109	9	Rep3	6606-28360	distal-outframe						CTAATGAATTATCTAGAGTA	CAGTAACCAGAATGGAGAAC	AGTA	4	Single	0.5	0.25	0.25	0	1
1991	11883	2	109	9	Rep2	1991-11883	distal-outframe						GGAATTTCACAGTATTCACT	CAGTAGTCTTACTCTCAGTT	CAGTA	5	Single	0.4	0.2	0.2	0.2	1
1990	5264	2	109	9	Rep2	1990-5264	proximal-outframe						TGGAATTTCACAGTATTCAC	GGTTTAACTTCTATTAAATG	TATT	4	Single	0.25	0.75	0	0	1
1990	28908	2	109	9	Rep2	1990-28908	distal-outframe						TGGAATTTCACAGTATTCAC	CTAGAATGGCTGGCAATGGC	GAAT	4	Single	0.5	0.25	0.25	0	1
1999	28773	2	109	9	Rep2	1999-28773	distal-outframe						ACAGTATTCACTGAGACTCA	AAGGAACAACATTGCCAAAA	ACA	3	Single	0.666666667	0	0	0.333333333	1
1995	29132	2	109	9	Rep2	1995-29132	distal-outframe						TTTCACAGTATTCACTGAGA	CAAGGAAATTTTGGGGACCA	ATT	3	Single	0.333333333	0.666666667	0	0	1
1987	4881	2	109	9	Rep2	1987-4881	proximal-outframe						AGATGGAATTTCACAGTATT	TATATTACACTAGTAATCCT	TATT	4	Single	0.25	0.75	0	0	1
6578	29443	2	109	9	Rep3	6578-29443	distal-outframe						GACAATTCTAGTCTTACTAT	GAAGAAACAGCAAACTGTGA	ACA	3	Single	0.666666667	0	0	0.333333333	1
6578	29325	2	109	9	Rep3	6578-29325	distal-outframe						GACAATTCTAGTCTTACTAT	AAGATCAAGTCATTTTGCTG	AGTC	4	Single	0.25	0.25	0.25	0.25	1
1997	29315	2	109	9	Rep2	1997-29315	distal-inframe						TCACAGTATTCACTGAGACT	TCAAATTTCAAAGATCAAGT	TTCA	4	Single	0.25	0.5	0	0.25	1
1997	29341	2	109	9	Rep2	1997-29341	distal-outframe						TCACAGTATTCACTGAGACT	GCTGAATAAGCATATTGACG	CTGA	4	Single	0.25	0.25	0.25	0.25	1
6961	28031	2	109	9	Rep2	6961-28031	distal-inframe						TATTATAATTTGGTTTTTAC	TTCTAAATGGTATATTAGAG	TATTA	5	Single	0.4	0.6	0	0	1
1999	26765	2	109	9	Rep2	1999-26765	distal-inframe						ACAGTATTCACTGAGACTCA	CGGTGGAATTGCTATCGCAA	ATT	3	Single	0.333333333	0.666666667	0	0	1
6961	27787	2	109	9	Rep2	6961-27787	distal-outframe						TATTATAATTTGGTTTTTAC	TTGACTTCTATTTGTGCTTT	ATTTG	5	Single	0.2	0.6	0.2	0	1
1999	29314	2	109	9	Rep2	1999-29314	distal-inframe						ACAGTATTCACTGAGACTCA	TTCAAATTTCAAAGATCAAG	TTCA	4	Single	0.25	0.5	0	0.25	1
1990	28722	2	109	9	Rep2	1990-28722	distal-outframe						TGGAATTTCACAGTATTCAC	TTGGCACCCGCAATCCTGCT	TGG	3	Single	0	0.333333333	0.666666667	0	1
2000	26665	2	109	9	Rep2	2000-26665	distal-outframe						CAGTATTCACTGAGACTCAT	GGTTTTTGTATATAATTAAG	GTAT	4	Single	0.25	0.5	0.25	0	1
3379	29314	2	109	9	Rep3	3379-29314	distal-inframe						TACTGACAATGTATACATTA	TTCAAATTTCAAAGATCAAG	CAA	3	Single	0.666666667	0	0	0.333333333	1
1991	28051	2	109	9	Rep2	1991-28051	distal-outframe						GGAATTTCACAGTATTCACT	TAGGAGCTAGAAAATCAGCA	GGA	3	Single	0.333333333	0	0.666666667	0	1
1991	28020	2	109	9	Rep2	1991-28020	distal-inframe						GGAATTTCACAGTATTCACT	ATTCACTTCTATTCTAAATG	ATTCACT	7	Single	0.285714286	0.428571429	0	0.285714286	1
1991	27942	2	109	9	Rep2	1991-27942	distal-inframe						GGAATTTCACAGTATTCACT	GTAGCTGCATTTCACCAAGA	ATTTCAC	7	Single	0.285714286	0.428571429	0	0.285714286	1
1991	27799	2	109	9	Rep2	1991-27799	distal-outframe						GGAATTTCACAGTATTCACT	TGTGCTTTTTAGCCTTTCTG	TTTC	4	Single	0	0.75	0	0.25	1
1988	24921	2	109	9	Rep2	1988-24921	distal-outframe						GATGGAATTTCACAGTATTC	CTACAGACAACACATTTGTG	ACAG	4	Single	0.5	0	0.25	0.25	1
1988	29408	2	109	9	Rep2	1988-29408	distal-inframe						GATGGAATTTCACAGTATTC	AAGGCTGATGAAACTCAAGC	GATG	4	Single	0.25	0.25	0.5	0	1
1989	26205	2	109	9	Rep2	1989-26205	distal-outframe						ATGGAATTTCACAGTATTCA	GACGACGACTACTAGCGTGC	[]	0	Single	0	0	0	0	1
1952	29339	2	109	9	Rep2	1952-29339	distal-inframe						GTGCGTGTTTTACAGAAGGC	TTGCTGAATAAGCATATTGA	TGC	3	Single	0	0.333333333	0.333333333	0.333333333	1
1952	5936	2	109	9	Rep2	1952-5936	proximal-inframe						GTGCGTGTTTTACAGAAGGC	GTTGTTTGTACAGAAATTGA	TACAGAA	7	Single	0.571428571	0.142857143	0.142857143	0.142857143	1
6606	28794	2	109	9	Rep3	6606-28794	distal-inframe						CTAATGAATTATCTAGAGTA	GCTTCTACGCAGAAGGGAGC	TCTA	4	Single	0.25	0.5	0	0.25	1
1953	17166	2	109	9	Rep2	1953-17166	distal-outframe						TGCGTGTTTTACAGAAGGCC	TACAGCTTGCTCTCATGCCG	TACAG	5	Single	0.4	0.2	0.2	0.2	1
6606	29374	2	109	9	Rep3	6606-29374	distal-outframe						CTAATGAATTATCTAGAGTA	CCCACCAACAGAGCCTAAAA	AGAG	4	Single	0.5	0	0.5	0	1
1950	28985	2	109	9	Rep2	1950-28985	distal-outframe						CTGTGCGTGTTTTACAGAAG	ATGTCTGGTAAAGGCCAACA	TGT	3	Single	0	0.666666667	0.333333333	0	1
6606	29257	2	109	9	Rep3	6606-29257	distal-outframe						CTAATGAATTATCTAGAGTA	CACACCTTCGGGAACGTGGT	GAA	3	Single	0.666666667	0	0.333333333	0	1
1950	29182	2	109	9	Rep2	1950-29182	distal-outframe						CTGTGCGTGTTTTACAGAAG	ACATTGGCCGCAAATTGCAC	ACA	3	Single	0.666666667	0	0	0.333333333	1
1950	29272	2	109	9	Rep2	1950-29272	distal-outframe						CTGTGCGTGTTTTACAGAAG	GTGGTTGACCTACACAGGTG	TACA	4	Single	0.5	0.25	0	0.25	1
1950	29308	2	109	9	Rep2	1950-29308	distal-outframe						CTGTGCGTGTTTTACAGAAG	CAAAGATTCAAATTTCAAAG	AAG	3	Single	0.666666667	0	0.333333333	0	1
1950	29337	2	109	9	Rep2	1950-29337	distal-inframe						CTGTGCGTGTTTTACAGAAG	TTTTGCTGAATAAGCATATT	TTTT	4	Single	0	1	0	0	1
6606	29143	2	109	9	Rep3	6606-29143	distal-outframe						CTAATGAATTATCTAGAGTA	TGGGGACCAGGAACTAATCA	CTAAT	5	Single	0.4	0.4	0	0.2	1
6606	29118	2	109	9	Rep3	6606-29118	distal-inframe						CTAATGAATTATCTAGAGTA	GTCCAGAACAAACCCAAGGA	AGA	3	Single	0.666666667	0	0.333333333	0	1
1951	26937	2	109	9	Rep2	1951-26937	distal-outframe						TGTGCGTGTTTTACAGAAGG	GAAAGTGAACTCGTAATCGG	GAA	3	Single	0.666666667	0	0.333333333	0	1
1951	28331	2	109	9	Rep2	1951-28331	distal-outframe						TGTGCGTGTTTTACAGAAGG	ACGTTTGGTGGACCCTCAGA	GTTT	4	Single	0	0.75	0.25	0	1
6606	28985	2	109	9	Rep3	6606-28985	distal-outframe						CTAATGAATTATCTAGAGTA	ATGTCTGGTAAAGGCCAACA	ATG	3	Single	0.333333333	0.333333333	0.333333333	0	1
6606	28975	2	109	9	Rep3	6606-28975	distal-outframe						CTAATGAATTATCTAGAGTA	TGAGAGCAAAATGTCTGGTA	AGAG	4	Single	0.5	0	0.5	0	1
6966	28120	2	109	9	Rep2	6966-28120	distal-inframe						TAATTTGGTTTTTACTATTA	AGTACATCGATATCGGTAAT	TAAT	4	Single	0.5	0.5	0	0	1
6966	27986	2	109	9	Rep2	6966-27986	distal-outframe						TAATTTGGTTTTTACTATTA	ACATCAACCATATGTAGTTG	TAT	3	Single	0.333333333	0.666666667	0	0	1
1951	29204	2	109	9	Rep2	1951-29204	distal-outframe						TGTGCGTGTTTTACAGAAGG	TTTGCCCCCAGCGCTTCAGC	TTT	3	Single	0	1	0	0	1
6606	28957	2	109	9	Rep3	6606-28957	distal-outframe						CTAATGAATTATCTAGAGTA	TGACAGATTGAACCAGCTTG	TGAA	4	Single	0.5	0.25	0.25	0	1
1951	29327	2	109	9	Rep2	1951-29327	distal-outframe						TGTGCGTGTTTTACAGAAGG	GATCAAGTCATTTTGCTGAA	TTTT	4	Single	0	1	0	0	1
1951	29337	2	109	9	Rep2	1951-29337	distal-outframe						TGTGCGTGTTTTACAGAAGG	TTTTGCTGAATAAGCATATT	TTTT	4	Single	0	1	0	0	1
1951	29430	2	109	9	Rep2	1951-29430	distal-outframe						TGTGCGTGTTTTACAGAAGG	TACCGCAGAGACAGAAGAAA	ACAGAAG	7	Single	0.571428571	0	0.285714286	0.142857143	1
1951	29519	2	109	9	Rep2	1951-29519	distal-outframe						TGTGCGTGTTTTACAGAAGG	AGCAGTGCTGACTCAACTCA	GTGC	4	Single	0	0.25	0.5	0.25	1
6966	28761	2	109	9	Rep2	6966-28761	distal-inframe						TAATTTGGTTTTTACTATTA	TACAACTTCCTCAAGGAACA	TAC	3	Single	0.333333333	0.333333333	0	0.333333333	1
1952	21037	2	109	9	Rep2	1952-21037	distal-inframe						GTGCGTGTTTTACAGAAGGC	AAATGGGATCTCATTATTAG	TTA	3	Single	0.333333333	0.666666667	0	0	1
6966	27787	2	109	9	Rep2	6966-27787	distal-inframe						TAATTTGGTTTTTACTATTA	TTGACTTCTATTTGTGCTTT	CTATT	5	Single	0.2	0.6	0	0.2	1
6965	29274	2	109	9	Rep2	6965-29274	distal-outframe						ATAATTTGGTTTTTACTATT	GGTTGACCTACACAGGTGCC	GGTT	4	Single	0	0.5	0.5	0	1
1953	26630	2	109	9	Rep2	1953-26630	distal-outframe						TGCGTGTTTTACAGAAGGCC	TTGTCTTCTACAATTTGCCT	TACA	4	Single	0.5	0.25	0	0.25	1
3368	28361	2	109	9	Rep3	3368-28361	distal-inframe						TATTTAAAACTTACTGACAA	AGTAACCAGAATGGAGAACG	TAA	3	Single	0.666666667	0.333333333	0	0	1
6606	25808	2	109	9	Rep3	6606-25808	distal-inframe						CTAATGAATTATCTAGAGTA	CCAAAAACCCATTACTTTAT	ATTA	4	Single	0.5	0.5	0	0	1
6606	24442	2	109	9	Rep3	6606-24442	distal-outframe						CTAATGAATTATCTAGAGTA	ACAAGCTTTAAACACGCTTG	TTA	3	Single	0.333333333	0.666666667	0	0	1
6966	25713	2	109	9	Rep2	6966-25713	distal-outframe						TAATTTGGTTTTTACTATTA	CCCTTTTCTCTATCTTTATG	TTTT	4	Single	0	1	0	0	1
6605	29452	2	109	9	Rep3	6605-29452	distal-outframe						CCTAATGAATTATCTAGAGT	GCAAACTGTGACTCTTCTTC	TGA	3	Single	0.333333333	0.333333333	0.333333333	0	1
1953	29445	2	109	9	Rep2	1953-29445	distal-inframe						TGCGTGTTTTACAGAAGGCC	AGAAACAGCAAACTGTGACT	AGAA	4	Single	0.75	0	0.25	0	1
1973	27322	2	109	9	Rep2	1973-27322	distal-inframe						GCTATAACAATACTAGATGG	ATTAAAAATTTATCTAAGTC	TAA	3	Single	0.666666667	0.333333333	0	0	1
6965	8070	2	109	9	Rep2	6965-8070	proximal-outframe						ATAATTTGGTTTTTACTATT	TTTCATCAACTTTTAACGTA	TTTTA	5	Single	0.2	0.8	0	0	1
1955	29619	2	109	9	Rep2	1955-29619	distal-outframe						CGTGTTTTACAGAAGGCCGC	TCTTGTGCAGAATGAATTCT	CAGAA	5	Single	0.6	0	0.2	0.2	1
6606	28418	2	109	9	Rep3	6606-28418	distal-outframe						CTAATGAATTATCTAGAGTA	TTACCCAATAATACTGCGTC	TAAT	4	Single	0.5	0.5	0	0	1
1956	27698	2	109	9	Rep2	1956-27698	distal-inframe						GTGTTTTACAGAAGGCCGCT	CTCCAATTTTTCTTATTGTT	TTTT	4	Single	0	1	0	0	1
1956	28044	2	109	9	Rep2	1956-28044	distal-outframe						GTGTTTTACAGAAGGCCGCT	ATTAGAGTAGGAGCTAGAAA	AGAA	4	Single	0.75	0	0.25	0	1
1956	29296	2	109	9	Rep2	1956-29296	distal-outframe						GTGTTTTACAGAAGGCCGCT	CAAATTGGATGACAAAGATT	ACA	3	Single	0.666666667	0	0	0.333333333	1
1957	26720	2	109	9	Rep2	1957-26720	distal-inframe						TGTTTTACAGAAGGCCGCTA	AGCTTGTTTTGTGCTTGCTG	TGTTTT	6	Single	0	0.833333333	0.166666667	0	1
1957	29397	2	109	9	Rep2	1957-29397	distal-outframe						TGTTTTACAGAAGGCCGCTA	ACAAAAAGAAGAAGGCTGAT	AGAAGGC	7	Single	0.428571429	0	0.428571429	0.142857143	1
6605	27285	2	109	9	Rep3	6605-27285	distal-outframe						CCTAATGAATTATCTAGAGT	TTCCATTTGGAATCTTGATT	GAAT	4	Single	0.5	0.25	0.25	0	1
1958	29462	2	109	9	Rep2	1958-29462	distal-inframe						GTTTTACAGAAGGCCGCTAT	ACTCTTCTTCCTGCTGCAGA	CAGA	4	Single	0.5	0	0.25	0.25	1
6965	29102	2	109	9	Rep2	6965-29102	distal-inframe						ATAATTTGGTTTTTACTATT	GCTTTCGGCAGACGTGGTCC	TGGT	4	Single	0	0.5	0.5	0	1
1952	29200	2	109	9	Rep2	1952-29200	distal-outframe						GTGCGTGTTTTACAGAAGGC	ACAATTTGCCCCCAGCGCTT	ACA	3	Single	0.666666667	0	0	0.333333333	1
5000	27684	2	109	9	Rep2	5000-27684	distal-outframe						GACAACATTAACCTCCACAC	TCAAGAACTTTACTCTCCAA	CTCCA	5	Single	0.2	0.2	0	0.6	1
5000	29188	2	109	9	Rep2	5000-29188	distal-outframe						GACAACATTAACCTCCACAC	GCCGCAAATTGCACAATTTG	CACA	4	Single	0.5	0	0	0.5	1
3379	28405	2	109	9	Rep3	3379-28405	distal-inframe						TACTGACAATGTATACATTA	TCGGCCCCAAGGTTTACCCA	CAA	3	Single	0.666666667	0	0	0.333333333	1
3776	29340	2	109	9	Rep3	3776-29340	distal-outframe						GATACTGTTCGCACAAATGT	TGCTGAATAAGCATATTGAC	CTG	3	Single	0	0.333333333	0.333333333	0.333333333	1
4434	28801	2	109	9	Rep3	4434-28801	distal-outframe						GCAAATTAATGCCTGTCTGT	CGCAGAAGGGAGCAGAGGCG	GCA	3	Single	0.333333333	0	0.333333333	0.333333333	1
4969	23229	2	109	9	Rep2	4969-23229	distal-outframe						AGTGAGGACTATTAAGGTGT	TTACTGAGTCTAACAAAAAG	TGAG	4	Single	0.25	0.25	0.5	0	1
4969	29081	2	109	9	Rep2	4969-29081	distal-outframe						AGTGAGGACTATTAAGGTGT	AAAGCATACAATGTAACACA	AAG	3	Single	0.666666667	0	0.333333333	0	1
4970	10970	2	109	9	Rep2	4970-10970	distal-inframe						GTGAGGACTATTAAGGTGTT	GGTGTTACTTTCCAAAGTGC	GGTGTT	6	Single	0	0.5	0.5	0	1
6512	27761	2	109	9	Rep2	6512-27761	distal-outframe						CCAGCAAATAATAGTTTAAA	AGACAGAATGATTGAACTTT	CAG	3	Single	0.333333333	0	0.333333333	0.333333333	1
4970	29496	2	109	9	Rep2	4970-29496	distal-outframe						GTGAGGACTATTAAGGTGTT	CCAAACAATTGCAACAATCC	ATT	3	Single	0.333333333	0.666666667	0	0	1
4432	24544	2	109	9	Rep3	4432-24544	distal-inframe						ACGCAAATTAATGCCTGTCT	AGTGCAAATTGATAGGTTGA	GCAAATT	7	Single	0.428571429	0.285714286	0.142857143	0.142857143	1
3778	29728	2	109	9	Rep3	3778-29728	distal-outframe						TACTGTTCGCACAAATGTCT	AGCCACCACATTTTCACCGA	CACA	4	Single	0.5	0	0	0.5	1
4971	26905	2	109	9	Rep2	4971-26905	distal-inframe						TGAGGACTATTAAGGTGTTT	TCCATGGCACTATTCTGACC	ACTATT	6	Single	0.333333333	0.5	0	0.166666667	1
4972	27237	2	109	9	Rep2	4972-27237	distal-inframe						GAGGACTATTAAGGTGTTTA	GGTTACTATAGCAGAGATAT	ACTAT	5	Single	0.4	0.4	0	0.2	1
4431	29212	2	109	9	Rep3	4431-29212	distal-outframe						CACGCAAATTAATGCCTGTC	CAGCGCTTCAGCGTTCTTCG	CGC	3	Single	0	0	0.333333333	0.666666667	1
4973	27944	2	109	9	Rep2	4973-27944	distal-outframe						AGGACTATTAAGGTGTTTAC	AGCTGCATTTCACCAAGAAT	ATT	3	Single	0.333333333	0.666666667	0	0	1
4975	20776	2	109	9	Rep2	4975-20776	distal-outframe						GACTATTAAGGTGTTTACAA	TTACCTAAAGGCATAATGAT	TTAC	4	Single	0.25	0.5	0	0.25	1
4975	27843	2	109	9	Rep2	4975-27843	distal-outframe						GACTATTAAGGTGTTTACAA	ATTATCTTTTGGTTCTCACT	ATTA	4	Single	0.5	0.5	0	0	1
3780	28229	2	109	9	Rep3	3780-28229	distal-outframe						CTGTTCGCACAAATGTCTAC	TTTAGAGTATCATGACGTTC	GTTC	4	Single	0	0.5	0.25	0.25	1
4430	29061	2	109	9	Rep3	4430-29061	distal-outframe						ACACGCAAATTAATGCCTGT	GGCAAAAACGTACTGCCACT	GCAAA	5	Single	0.6	0	0.2	0.2	1
4983	29522	2	109	9	Rep2	4983-29522	distal-outframe						AGGTGTTTACAACAGTAGAC	AGTGCTGACTCAACTCAGGC	CAAC	4	Single	0.5	0	0	0.5	1
6509	29477	2	109	9	Rep2	6509-29477	distal-inframe						AAACCAGCAAATAATAGTTT	GCAGATTTGGATGATTTCTC	GCA	3	Single	0.333333333	0	0.333333333	0.333333333	1
4986	29404	2	109	9	Rep2	4986-29404	distal-outframe						TGTTTACAACAGTAGACAAC	GAAGAAGGCTGATGAAACTC	AGA	3	Single	0.666666667	0	0.333333333	0	1
4986	29445	2	109	9	Rep2	4986-29445	distal-inframe						TGTTTACAACAGTAGACAAC	AGAAACAGCAAACTGTGACT	AACAG	5	Single	0.6	0	0.2	0.2	1
6507	28744	2	109	9	Rep2	6507-28744	distal-outframe						TTAAACCAGCAAATAATAGT	CAATGCTGCAATCGTGCTAC	GCAA	4	Single	0.5	0	0.25	0.25	1
4436	23708	2	109	9	Rep3	4436-23708	distal-inframe						AAATTAATGCCTGTCTGTGT	ATTGCCATACCCACAAATTT	AAATT	5	Single	0.6	0.4	0	0	1
4439	29194	2	109	9	Rep3	4439-29194	distal-outframe						TTAATGCCTGTCTGTGTGGA	AATTGCACAATTTGCCCCCA	TGCC	4	Single	0	0.25	0.25	0.5	1
4413	29479	2	109	9	Rep3	4413-29479	distal-outframe						TTGCACATGCAGAAGAAACA	AGATTTGGATGATTTCTCCA	AGA	3	Single	0.666666667	0	0.333333333	0	1
4459	28697	2	109	9	Rep3	4459-28697	distal-outframe						AACTAAAGCCATAGTTTCAA	GCCTTGAATACACCAAAAGA	AAAG	4	Single	0.75	0	0.25	0	1
4485	29096	2	109	9	Rep3	4485-29096	distal-outframe						AGCGTAAATATAAGGGTATT	ACACAAGCTTTCGGCAGACG	AAG	3	Single	0.666666667	0	0.333333333	0	1
4873	28682	2	109	9	Rep2	4873-28682	distal-outframe						TAAAAGTGTATATTACACTA	GTTGCAACTGAGGGAGCCTT	ACT	3	Single	0.333333333	0.333333333	0	0.333333333	1
4873	29459	2	109	9	Rep2	4873-29459	distal-outframe						TAAAAGTGTATATTACACTA	GTGACTCTTCTTCCTGCTGC	GTG	3	Single	0	0.333333333	0.666666667	0	1
3771	29235	2	109	9	Rep3	3771-29235	distal-inframe						GTGTAGATACTGTTCGCACA	TGTCGCGCATTGGCATGGAA	TCGC	4	Single	0	0.25	0.25	0.5	1
4875	27785	2	109	9	Rep2	4875-27785	distal-outframe						AAAGTGTATATTACACTAGT	AATTGACTTCTATTTGTGCT	TATT	4	Single	0.25	0.75	0	0	1
4875	29016	2	109	9	Rep2	4875-29016	distal-inframe						AAAGTGTATATTACACTAGT	AAACTGTCACTAAGAAATCT	CACTA	5	Single	0.4	0.2	0	0.4	1
4485	24910	2	109	9	Rep3	4485-24910	distal-outframe						AGCGTAAATATAAGGGTATT	ACAAATCATTACTACAGACA	AAAT	4	Single	0.75	0.25	0	0	1
4484	4586	2	109	9	Rep3	4484-4586	proximal-inframe						CAGCGTAAATATAAGGGTAT	ACACTTAACGATCTAAATGA	TAAAT	5	Single	0.6	0.4	0	0	1
4883	23853	2	109	9	Rep2	4883-23853	distal-outframe						TATTACACTAGTAATCCTAC	GTACACAATTAAACCGTGCT	TACAC	5	Single	0.4	0.2	0	0.4	1
4884	24354	2	109	9	Rep2	4884-24354	distal-inframe						ATTACACTAGTAATCCTACC	TTAATAGTGCTATTGGCAAA	TAAT	4	Single	0.5	0.5	0	0	1
4884	29819	2	109	9	Rep2	4884-29819	distal-outframe						ATTACACTAGTAATCCTACC	TGTGTAAAATTAATTTTAGT	GTAA	4	Single	0.5	0.25	0.25	0	1
4483	29324	2	109	9	Rep3	4483-29324	distal-outframe						ACAGCGTAAATATAAGGGTA	AAAGATCAAGTCATTTTGCT	AAA	3	Single	1	0	0	0	1
4886	29236	2	109	9	Rep2	4886-29236	distal-outframe						TACACTAGTAATCCTACCAC	GTCGCGCATTGGCATGGAAG	[]	0	Single	0	0	0	0	1
3771	29338	2	109	9	Rep3	3771-29338	distal-outframe						GTGTAGATACTGTTCGCACA	TTTGCTGAATAAGCATATTG	CTG	3	Single	0	0.333333333	0.333333333	0.333333333	1
6520	29519	2	109	9	Rep2	6520-29519	distal-outframe						TAATAGTTTAAAAATTACAG	AGCAGTGCTGACTCAACTCA	CAG	3	Single	0.333333333	0	0.333333333	0.333333333	1
4481	29168	2	109	9	Rep3	4481-29168	distal-inframe						ATACAGCGTAAATATAAGGG	GGAACTGATTACAAACATTG	TACA	4	Single	0.5	0.25	0	0.25	1
4886	5308	2	109	9	Rep2	4886-5308	proximal-outframe						TACACTAGTAATCCTACCAC	CACTGCATTGTTAACACTCC	ACACT	5	Single	0.4	0.2	0	0.4	1
4887	25775	2	109	9	Rep2	4887-25775	distal-inframe						ACACTAGTAATCCTACCACA	TAATGAGGCTTTGGCTTTGC	TAAT	4	Single	0.5	0.5	0	0	1
4481	21576	2	109	9	Rep3	4481-21576	distal-outframe						ATACAGCGTAAATATAAGGG	TGTTTGTTTTTCTTGTTTTA	[]	0	Single	0	0	0	0	1
4461	29299	2	109	9	Rep3	4461-29299	distal-outframe						CTAAAGCCATAGTTTCAACT	ATTGGATGACAAAGATTCAA	TTCAA	5	Single	0.4	0.4	0	0.2	1
4460	27283	2	109	9	Rep3	4460-27283	distal-inframe						ACTAAAGCCATAGTTTCAAC	GTTTCCATTTGGAATCTTGA	GTTTC	5	Single	0	0.6	0.2	0.2	1
4438	29256	2	109	9	Rep3	4438-29256	distal-outframe						ATTAATGCCTGTCTGTGTGG	TCACACCTTCGGGAACGTGG	GTGG	4	Single	0	0.25	0.75	0	1
4966	28883	2	109	9	Rep2	4966-28883	distal-outframe						AGAAGTGAGGACTATTAAGG	GGCAGCAGTAGGGGAACTTC	AGT	3	Single	0.333333333	0.333333333	0.333333333	0	1
4932	29259	2	109	9	Rep2	4932-29259	distal-inframe						CCTTTGACAATCTTAAGACA	CACCTTCGGGAACGTGGTTG	CCTT	4	Single	0	0.5	0	0.5	1
4965	27988	2	109	9	Rep2	4965-27988	distal-inframe						GAGAAGTGAGGACTATTAAG	ATCAACCATATGTAGTTGAT	TAT	3	Single	0.333333333	0.666666667	0	0	1
5097	5147	2	109	9	Rep2	5097-5147	proximal-outframe						TAAAACCTCATAATTCACAT	GATGACACTCTACGTGTTGA	ACA	3	Single	0.666666667	0	0	0.333333333	1
6524	21578	2	109	9	Rep2	6524-21578	distal-inframe						AGTTTAAAAATTACAGAAGA	TTTGTTTTTCTTGTTTTATT	GTTT	4	Single	0	0.75	0.25	0	1
5247	29512	2	109	9	Rep2	5247-29512	distal-outframe						AATACCCACAAGTTAATGGT	ATCCATGAGCAGTGCTGACT	CCA	3	Single	0.333333333	0	0	0.666666667	1
4304	29341	2	109	9	Rep3	4304-29341	distal-outframe						AAGACAGTGCTTAAAAAGTG	GCTGAATAAGCATATTGACG	GCT	3	Single	0	0.333333333	0.333333333	0.333333333	1
4302	29309	2	109	9	Rep3	4302-29309	distal-outframe						CAAAGACAGTGCTTAAAAAG	AAAGATTCAAATTTCAAAGA	CAAAGA	6	Single	0.666666667	0	0.166666667	0.166666667	1
4301	7151	2	109	9	Rep3	4301-7151	proximal-inframe						GCAAAGACAGTGCTTAAAAA	CTTAGTGGTTTAGATTCTTT	CTTA	4	Single	0.25	0.5	0	0.25	1
4299	29042	2	109	9	Rep3	4299-29042	distal-outframe						AGGCAAAGACAGTGCTTAAA	GAGGCTTCTAAGAAGCCTCG	AGGC	4	Single	0.25	0	0.5	0.25	1
4294	28865	2	109	9	Rep3	4294-28865	distal-outframe						AGAGGAGGCAAAGACAGTGC	TCAAGAAATTCAACTCCAGG	AAGA	4	Single	0.75	0	0.25	0	1
4294	25914	2	109	9	Rep3	4294-25914	distal-inframe						AGAGGAGGCAAAGACAGTGC	TTCAGGTGATGGCACAACAA	GGCA	4	Single	0.25	0	0.5	0.25	1
5244	29359	2	109	9	Rep2	5244-29359	distal-outframe						GGAAATACCCACAAGTTAAT	CGCATACAAAACATTCCCAC	CCCAC	5	Single	0.2	0	0	0.8	1
5244	29709	2	109	9	Rep2	5244-29709	distal-outframe						GGAAATACCCACAAGTTAAT	ATTAGGGAGGACTTGAAAGA	GAAA	4	Single	0.75	0	0.25	0	1
5245	28335	2	109	9	Rep2	5245-28335	distal-outframe						GAAATACCCACAAGTTAATG	TTGGTGGACCCTCAGATTCA	ACCC	4	Single	0.25	0	0	0.75	1
5246	28317	2	109	9	Rep2	5246-28317	distal-outframe						AAATACCCACAAGTTAATGG	ATGCACCCCGCATTACGTTT	ACCC	4	Single	0.25	0	0	0.75	1
4292	29177	2	109	9	Rep3	4292-29177	distal-inframe						GTAGAGGAGGCAAAGACAGT	TACAAACATTGGCCGCAAAT	GCAAA	5	Single	0.6	0	0.2	0.2	1
4290	4539	2	109	9	Rep3	4290-4539	proximal-inframe						CTGTAGAGGAGGCAAAGACA	GATTTTACTTTTACACCAGT	ACA	3	Single	0.666666667	0	0	0.333333333	1
5255	29377	2	109	9	Rep2	5255-29377	distal-outframe						CAAGTTAATGGTTTAACTTC	ACCAACAGAGCCTAAAAAGG	CAA	3	Single	0.666666667	0	0	0.333333333	1
4290	25496	2	109	9	Rep3	4290-25496	distal-inframe						CTGTAGAGGAGGCAAAGACA	CTACTGCAACGATACCGATA	GCAA	4	Single	0.5	0	0.25	0.25	1
5249	29478	2	109	9	Rep2	5249-29478	distal-outframe						TACCCACAAGTTAATGGTTT	CAGATTTGGATGATTTCTCC	TTT	3	Single	0	1	0	0	1
5249	7599	2	109	9	Rep2	5249-7599	proximal-outframe						TACCCACAAGTTAATGGTTT	GTAAAGGCTTTTGCAAACTA	TAA	3	Single	0.666666667	0.333333333	0	0	1
5251	26874	2	109	9	Rep2	5251-26874	distal-outframe						CCCACAAGTTAATGGTTTAA	CCAGAAACTAACATTCTTCT	CCA	3	Single	0.333333333	0	0	0.666666667	1
5251	28617	2	109	9	Rep2	5251-28617	distal-outframe						CCCACAAGTTAATGGTTTAA	ACTACCTAGGAACTGGGCCA	TGG	3	Single	0	0.333333333	0.666666667	0	1
4368	29309	2	109	9	Rep3	4368-29309	distal-outframe						AGCAAGAAATTCTTGGAACT	AAAGATTCAAATTTCAAAGA	AAATT	5	Single	0.6	0.4	0	0	1
4961	28321	2	109	9	Rep2	4961-28321	distal-outframe						TTGAGAGAAGTGAGGACTAT	ACCCCGCATTACGTTTGGTG	TTG	3	Single	0	0.666666667	0.333333333	0	1
4953	29218	2	109	9	Rep2	4953-29218	distal-outframe						TTCTTTCTTTGAGAGAAGTG	TTCAGCGTTCTTCGGAATGT	TTCTT	5	Single	0	0.8	0	0.2	1
4936	29535	2	109	9	Rep2	4936-29535	distal-outframe						TGACAATCTTAAGACACTTC	CTCAGGCCTAAACTCATGCA	TAA	3	Single	0.666666667	0.333333333	0	0	1
4456	29312	2	109	9	Rep3	4456-29312	distal-outframe						GGAAACTAAAGCCATAGTTT	GATTCAAATTTCAAAGATCA	AAAG	4	Single	0.75	0	0.25	0	1
4455	29325	2	109	9	Rep3	4455-29325	distal-inframe						TGGAAACTAAAGCCATAGTT	AAGATCAAGTCATTTTGCTG	AAG	3	Single	0.666666667	0	0.333333333	0	1
4934	26831	2	109	9	Rep2	4934-26831	distal-outframe						TTTGACAATCTTAAGACACT	TTTCAGACTGTTTGCGCGTA	AGAC	4	Single	0.5	0	0.25	0.25	1
4934	29310	2	109	9	Rep2	4934-29310	distal-outframe						TTTGACAATCTTAAGACACT	AAGATTCAAATTTCAAAGAT	AAGA	4	Single	0.75	0	0.25	0	1
4935	26872	2	109	9	Rep2	4935-26872	distal-inframe						TTGACAATCTTAAGACACTT	ATCCAGAAACTAACATTCTT	TCTT	4	Single	0	0.75	0	0.25	1
4454	28364	2	109	9	Rep3	4454-28364	distal-inframe						GTGGAAACTAAAGCCATAGT	AACCAGAATGGAGAACGCAG	TGGA	4	Single	0.25	0.25	0.5	0	1
6516	25718	2	109	9	Rep2	6516-25718	distal-inframe						CAAATAATAGTTTAAAAATT	TTCTCTATCTTTATGCTTTA	TTTA	4	Single	0.25	0.75	0	0	1
4451	4748	2	109	9	Rep3	4451-4748	proximal-inframe						TGTGTGGAAACTAAAGCCAT	ACTTCTTCTTCTAAAACACC	CTAAA	5	Single	0.6	0.2	0	0.2	1
6515	29417	2	109	9	Rep2	6515-29417	distal-inframe						GCAAATAATAGTTTAAAAAT	GAAACTCAAGCCTTACCGCA	AAA	3	Single	1	0	0	0	1
6515	29408	2	109	9	Rep2	6515-29408	distal-inframe						GCAAATAATAGTTTAAAAAT	AAGGCTGATGAAACTCAAGC	AAA	3	Single	1	0	0	0	1
4952	28824	2	109	9	Rep2	4952-28824	distal-outframe						CTTCTTTCTTTGAGAGAAGT	GTCAAGCCTCTTCTCGTTCC	CTTCT	5	Single	0	0.6	0	0.4	1
4446	29545	2	109	9	Rep3	4446-29545	distal-outframe						CTGTCTGTGTGGAAACTAAA	AACTCATGCAGACCACACAA	AACT	4	Single	0.5	0.25	0	0.25	1
3774	29259	2	109	9	Rep3	3774-29259	distal-inframe						TAGATACTGTTCGCACAAAT	CACCTTCGGGAACGTGGTTG	TTCG	4	Single	0	0.5	0.25	0.25	1
4444	4838	2	109	9	Rep3	4444-4838	proximal-outframe						GCCTGTCTGTGTGGAAACTA	ACACAACTAGGTATAGAATT	AACTA	5	Single	0.6	0.2	0	0.2	1
6513	29533	2	109	9	Rep2	6513-29533	distal-outframe						CAGCAAATAATAGTTTAAAA	AACTCAGGCCTAAACTCATG	TAAA	4	Single	0.75	0.25	0	0	1
4950	29295	2	109	9	Rep2	4950-29295	distal-inframe						CACTTCTTTCTTTGAGAGAA	TCAAATTGGATGACAAAGAT	TTG	3	Single	0	0.666666667	0.333333333	0	1
3774	29341	2	109	9	Rep3	3774-29341	distal-outframe						TAGATACTGTTCGCACAAAT	GCTGAATAAGCATATTGACG	CTG	3	Single	0	0.333333333	0.333333333	0.333333333	1
4950	29345	2	109	9	Rep2	4950-29345	distal-outframe						CACTTCTTTCTTTGAGAGAA	AATAAGCATATTGACGCATA	TTGA	4	Single	0.25	0.5	0.25	0	1
4443	27789	2	109	9	Rep3	4443-27789	distal-outframe						TGCCTGTCTGTGTGGAAACT	GACTTCTATTTGTGCTTTTT	TGTG	4	Single	0	0.5	0.5	0	1
4951	25675	2	109	9	Rep2	4951-25675	distal-outframe						ACTTCTTTCTTTGAGAGAAG	TACTCACACCTTTTGCTCGT	CTTT	4	Single	0	0.75	0	0.25	1
6523	29165	2	109	9	Rep2	6523-29165	distal-outframe						TAGTTTAAAAATTACAGAAG	CAAGGAACTGATTACAAACA	ATTACA	6	Single	0.5	0.333333333	0	0.166666667	1
4871	6428	2	109	9	Rep2	4871-6428	proximal-inframe						GATAAAAGTGTATATTACAC	GTAGTGGAAAATCCTACCAT	AGTG	4	Single	0.25	0.25	0.5	0	1
4871	29196	2	109	9	Rep2	4871-29196	distal-outframe						GATAAAAGTGTATATTACAC	TTGCACAATTTGCCCCCAGC	CAC	3	Single	0.333333333	0	0	0.666666667	1
5059	26703	2	109	9	Rep2	5059-26703	distal-outframe						TGGTCCAACTTATTTGGATG	TTATGGCCAGTAACTTTAGC	AACTT	5	Single	0.4	0.4	0	0.2	1
4370	27624	2	109	9	Rep3	4370-27624	distal-outframe						CAAGAAATTCTTGGAACTGT	CGTCTATCAGTTACGTGCCA	TCT	3	Single	0	0.666666667	0	0.333333333	1
5093	27306	2	109	9	Rep2	5093-27306	distal-outframe						AAAATAAAACCTCATAATTC	CATCATAAACCTCATAATTA	AAACCTCATAATT	13	Single	0.461538462	0.307692308	0	0.230769231	1
6461	29405	2	109	9	Rep2	6461-29405	distal-inframe						CTTGAGTGTAATGTGAAAAC	AAGAAGGCTGATGAAACTCA	TGAAA	5	Single	0.6	0.2	0.2	0	1
5093	28679	2	109	9	Rep2	5093-28679	distal-inframe						AAAATAAAACCTCATAATTC	TGGGTTGCAACTGAGGGAGC	AAC	3	Single	0.666666667	0	0	0.333333333	1
3790	28685	2	109	9	Rep3	3790-28685	distal-outframe						AAATGTCTACTTAGCTGTCT	GCAACTGAGGGAGCCTTGAA	ACT	3	Single	0.333333333	0.333333333	0	0.333333333	1
5095	18619	2	109	9	Rep2	5095-18619	distal-outframe						AATAAAACCTCATAATTCAC	TTTGAGTTGACATCTATGAA	CAT	3	Single	0.333333333	0.333333333	0	0.333333333	1
5095	26216	2	109	9	Rep2	5095-26216	distal-outframe						AATAAAACCTCATAATTCAC	CTAGCGTGCCTTTGTAAGCA	CCT	3	Single	0	0.333333333	0	0.666666667	1
5095	27108	2	109	9	Rep2	5095-27108	distal-outframe						AATAAAACCTCATAATTCAC	GGTTTTGCTGCATACAGTCG	CATA	4	Single	0.5	0.25	0	0.25	1
5095	29511	2	109	9	Rep2	5095-29511	distal-outframe						AATAAAACCTCATAATTCAC	AATCCATGAGCAGTGCTGAC	AAT	3	Single	0.666666667	0.333333333	0	0	1
4369	22563	2	109	9	Rep3	4369-22563	distal-outframe						GCAAGAAATTCTTGGAACTG	CTAATATTACAAACTTGTGC	AACT	4	Single	0.5	0.25	0	0.25	1
5096	29666	2	109	9	Rep2	5096-29666	distal-inframe						ATAAAACCTCATAATTCACA	GTTAACTTTAATCTCACATA	TCACA	5	Single	0.4	0.2	0	0.4	1
6462	27960	2	109	9	Rep2	6462-27960	distal-outframe						TTGAGTGTAATGTGAAAACT	GAATGTAGTTTACAGTCATG	AATGT	5	Single	0.4	0.4	0.2	0	1
4373	28255	2	109	9	Rep3	4373-28255	distal-outframe						GAAATTCTTGGAACTGTTTC	TTTTAGATTTCATCTAAACG	TTTC	4	Single	0	0.75	0	0.25	1
6462	29311	2	109	9	Rep2	6462-29311	distal-outframe						TTGAGTGTAATGTGAAAACT	AGATTCAAATTTCAAAGATC	AAA	3	Single	1	0	0	0	1
4375	29275	2	109	9	Rep3	4375-29275	distal-inframe						AATTCTTGGAACTGTTTCTT	GTTGACCTACACAGGTGCCA	GTT	3	Single	0	0.666666667	0.333333333	0	1
4387	29289	2	109	9	Rep3	4387-29289	distal-outframe						TGTTTCTTGGAATTTGCGAG	GTGCCATCAAATTGGATGAC	TTGGA	5	Single	0.2	0.4	0.4	0	1
5056	28468	2	109	9	Rep2	5056-28468	distal-inframe						GTTTGGTCCAACTTATTTGG	GGAAGACCTTAAATTCCCTC	CTTA	4	Single	0.25	0.5	0	0.25	1
5056	5908	2	109	9	Rep2	5056-5908	proximal-inframe						GTTTGGTCCAACTTATTTGG	AAAACCAGTTACTTATAAAT	ACTTAT	6	Single	0.333333333	0.5	0	0.166666667	1
4387	27868	2	109	9	Rep3	4387-27868	distal-outframe						TGTTTCTTGGAATTTGCGAG	TGCAAGATCATAATGAAACT	TGC	3	Single	0	0.333333333	0.333333333	0.333333333	1
5058	29234	2	109	9	Rep2	5058-29234	distal-outframe						TTGGTCCAACTTATTTGGAT	ATGTCGCGCATTGGCATGGA	TTGG	4	Single	0	0.5	0.5	0	1
5059	14570	2	109	9	Rep2	5059-14570	distal-outframe						TGGTCCAACTTATTTGGATG	TGTATGCTGCTGACCCTGCT	TAT	3	Single	0.333333333	0.666666667	0	0	1
5043	29504	2	109	9	Rep2	5043-29504	distal-outframe						CATATGGACAACAGTTTGGT	TTGCAACAATCCATGAGCAG	CAACA	5	Single	0.6	0	0	0.4	1
5089	5162	2	109	9	Rep2	5089-5162	proximal-outframe						TACTAAAATAAAACCTCATA	GTTGAGGCTTTTGAGTACTA	TACTA	5	Single	0.4	0.4	0	0.2	1
3790	27294	2	109	9	Rep3	3790-27294	distal-inframe						AAATGTCTACTTAGCTGTCT	GAATCTTGATTACATCATAA	AAT	3	Single	0.666666667	0.333333333	0	0	1
5097	29444	2	109	9	Rep2	5097-29444	distal-outframe						TAAAACCTCATAATTCACAT	AAGAAACAGCAAACTGTGAC	AAAC	4	Single	0.75	0	0	0.25	1
5002	27233	2	109	9	Rep2	5002-27233	distal-outframe						CAACATTAACCTCCACACGC	TTCAGGTTACTATAGCAGAG	TTA	3	Single	0.333333333	0.666666667	0	0	1
5002	27249	2	109	9	Rep2	5002-27249	distal-inframe						CAACATTAACCTCCACACGC	AGAGATATTACTAATTATTA	ATTA	4	Single	0.5	0.5	0	0	1
6504	29371	2	109	9	Rep2	6504-29371	distal-outframe						TACTTAAACCAGCAAATAAT	ATTCCCACCAACAGAGCCTA	ACCA	4	Single	0.5	0	0	0.5	1
5002	5642	2	109	9	Rep2	5002-5642	proximal-outframe						CAACATTAACCTCCACACGC	TGTGGTAAACAAGCTACAAA	AACA	4	Single	0.75	0	0	0.25	1
3785	29236	2	109	9	Rep3	3785-29236	distal-outframe						CGCACAAATGTCTACTTAGC	GTCGCGCATTGGCATGGAAG	CGCA	4	Single	0.25	0	0.25	0.5	1
5004	23205	2	109	9	Rep2	5004-23205	distal-inframe						ACATTAACCTCCACACGCAA	ATGGTTTAACAGGCACAGGT	TTAAC	5	Single	0.4	0.4	0	0.2	1
4410	28713	2	109	9	Rep3	4410-28713	distal-inframe						TGCTTGCACATGCAGAAGAA	AAGATCACATTGGCACCCGC	CACAT	5	Single	0.4	0.2	0	0.4	1
5039	5163	2	109	9	Rep2	5039-5163	proximal-outframe						ATGACATATGGACAACAGTT	TTGAGGCTTTTGAGTACTAC	TGA	3	Single	0.333333333	0.333333333	0.333333333	0	1
5042	29153	2	109	9	Rep2	5042-29153	distal-inframe						ACATATGGACAACAGTTTGG	GAACTAATCAGACAAGGAAC	GACAA	5	Single	0.6	0	0.2	0.2	1
5089	29483	2	109	9	Rep2	5089-29483	distal-outframe						TACTAAAATAAAACCTCATA	TTGGATGATTTCTCCAAACA	AAAC	4	Single	0.75	0	0	0.25	1
5088	28779	2	109	9	Rep2	5088-28779	distal-inframe						TTACTAAAATAAAACCTCAT	CAACATTGCCAAAAGGCTTC	AAAA	4	Single	1	0	0	0	1
5075	27834	2	109	9	Rep2	5075-27834	distal-inframe						GATGGAGCTGATGTTACTAA	ATTATGCTTATTATCTTTTG	TTA	3	Single	0.333333333	0.666666667	0	0	1
4373	10087	2	109	9	Rep3	4373-10087	distal-outframe						GAAATTCTTGGAACTGTTTC	ATTCCCATCTGGTAAAGTTG	ATTC	4	Single	0.25	0.5	0	0.25	1
5078	28148	2	109	9	Rep2	5078-28148	distal-outframe						GGAGCTGATGTTACTAAAAT	TTCCTGTTTACCTTTTACAA	TGTT	4	Single	0	0.75	0.25	0	1
5081	29325	2	109	9	Rep2	5081-29325	distal-outframe						GCTGATGTTACTAAAATAAA	AAGATCAAGTCATTTTGCTG	GCTG	4	Single	0	0.25	0.5	0.25	1
5081	29548	2	109	9	Rep2	5081-29548	distal-outframe						GCTGATGTTACTAAAATAAA	TCATGCAGACCACACAAGGC	ATG	3	Single	0.333333333	0.333333333	0.333333333	0	1
4372	28615	2	109	9	Rep3	4372-28615	distal-inframe						AGAAATTCTTGGAACTGTTT	CTACTACCTAGGAACTGGGC	GGAACTG	7	Single	0.285714286	0.142857143	0.428571429	0.142857143	1
4371	28602	2	109	9	Rep3	4371-28602	distal-inframe						AAGAAATTCTTGGAACTGTT	CAAGATGGTATTTCTACTAC	AAGA	4	Single	0.75	0	0.25	0	1
4371	27473	2	109	9	Rep3	4371-27473	distal-inframe						AAGAAATTCTTGGAACTGTT	GTGTTAGAGGTACAACAGTA	TGTT	4	Single	0	0.75	0.25	0	1
5084	29496	2	109	9	Rep2	5084-29496	distal-outframe						GATGTTACTAAAATAAAACC	CCAAACAATTGCAACAATCC	AAAC	4	Single	0.75	0	0	0.25	1
4386	29340	2	109	9	Rep3	4386-29340	distal-inframe						CTGTTTCTTGGAATTTGCGA	TGCTGAATAAGCATATTGAC	GAAT	4	Single	0.5	0.25	0.25	0	1
4384	29406	2	109	9	Rep3	4384-29406	distal-outframe						AACTGTTTCTTGGAATTTGC	AGAAGGCTGATGAAACTCAA	AACT	4	Single	0.5	0.25	0	0.25	1
4871	27787	2	109	9	Rep2	4871-27787	distal-outframe						GATAAAAGTGTATATTACAC	TTGACTTCTATTTGTGCTTT	TATT	4	Single	0.25	0.75	0	0	1
4383	27313	2	109	9	Rep3	4383-27313	distal-outframe						GAACTGTTTCTTGGAATTTG	AACCTCATAATTAAAAATTT	AATTT	5	Single	0.4	0.6	0	0	1
6519	28033	2	109	9	Rep2	6519-28033	distal-inframe						ATAATAGTTTAAAAATTACA	CTAAATGGTATATTAGAGTA	TAAA	4	Single	0.75	0.25	0	0	1
4898	29237	2	109	9	Rep2	4898-29237	distal-inframe						CCTACCACATTCCACCTAGA	TCGCGCATTGGCATGGAAGT	CATT	4	Single	0.25	0.5	0	0.25	1
6519	27982	2	109	9	Rep2	6519-27982	distal-inframe						ATAATAGTTTAAAAATTACA	CTCAACATCAACCATATGTA	ACA	3	Single	0.666666667	0	0	0.333333333	1
3773	25783	2	109	9	Rep3	3773-25783	distal-inframe						GTAGATACTGTTCGCACAAA	CTTTGGCTTTGCTGGAAATG	CTG	3	Single	0	0.333333333	0.333333333	0.333333333	1
6518	29406	2	109	9	Rep2	6518-29406	distal-outframe						AATAATAGTTTAAAAATTAC	AGAAGGCTGATGAAACTCAA	AAA	3	Single	1	0	0	0	1
4426	4638	2	109	9	Rep3	4426-4638	proximal-outframe						AGAAACACGCAAATTAATGC	CACATGGCTTAAATTTGGAA	AAATT	5	Single	0.6	0.4	0	0	1
4903	28362	2	109	9	Rep2	4903-28362	distal-outframe						CACATTCCACCTAGATGGTG	GTAACCAGAATGGAGAACGC	ATGG	4	Single	0.25	0.25	0.5	0	1
4903	8239	2	109	9	Rep2	4903-8239	proximal-inframe						CACATTCCACCTAGATGGTG	TCTTAAATTGTCACATCAAT	CACAT	5	Single	0.4	0.2	0	0.4	1
3773	26678	2	109	9	Rep3	3773-26678	distal-outframe						GTAGATACTGTTCGCACAAA	AATTAAGTTAATTTTCCTCT	GTT	3	Single	0	0.666666667	0.333333333	0	1
4465	29014	2	109	9	Rep3	4465-29014	distal-inframe						AGCCATAGTTTCAACTATAC	CCAAACTGTCACTAAGAAAT	AACT	4	Single	0.5	0.25	0	0.25	1
4914	29352	2	109	9	Rep2	4914-29352	distal-inframe						TAGATGGTGAAGTTATCACC	ATATTGACGCATACAAAACA	TAT	3	Single	0.333333333	0.666666667	0	0	1
4463	28890	2	109	9	Rep3	4463-28890	distal-outframe						AAAGCCATAGTTTCAACTAT	GTAGGGGAACTTCTCCTGCT	AACT	4	Single	0.5	0.25	0	0.25	1
4918	27285	2	109	9	Rep2	4918-27285	distal-inframe						TGGTGAAGTTATCACCTTTG	TTCCATTTGGAATCTTGATT	TTTG	4	Single	0	0.75	0.25	0	1
4462	29177	2	109	9	Rep3	4462-29177	distal-outframe						TAAAGCCATAGTTTCAACTA	TACAAACATTGGCCGCAAAT	CAA	3	Single	0.666666667	0	0	0.333333333	1
4462	29075	2	109	9	Rep3	4462-29075	distal-outframe						TAAAGCCATAGTTTCAACTA	GCCACTAAAGCATACAATGT	TAAAGC	6	Single	0.5	0.166666667	0.166666667	0.166666667	1
4461	29492	2	109	9	Rep3	4461-29492	distal-outframe						CTAAAGCCATAGTTTCAACT	TTCTCCAAACAATTGCAACA	CAAC	4	Single	0.5	0	0	0.5	1
4928	29255	2	109	9	Rep2	4928-29255	distal-inframe						ATCACCTTTGACAATCTTAA	GTCACACCTTCGGGAACGTG	CACCTT	6	Single	0.166666667	0.333333333	0	0.5	1
4479	4589	2	109	9	Rep3	4479-4589	proximal-outframe						CTATACAGCGTAAATATAAG	CTTAACGATCTAAATGAAAC	TAAAT	5	Single	0.6	0.4	0	0	1
4890	29450	2	109	9	Rep2	4890-29450	distal-outframe						CTAGTAATCCTACCACATTC	CAGCAAACTGTGACTCTTCT	TTC	3	Single	0	0.666666667	0	0.333333333	1
4890	27986	2	109	9	Rep2	4890-27986	distal-outframe						CTAGTAATCCTACCACATTC	ACATCAACCATATGTAGTTG	ACAT	4	Single	0.5	0.25	0	0.25	1
3771	29760	2	109	9	Rep3	3771-29760	distal-outframe						GTGTAGATACTGTTCGCACA	TACGATCGAGTGTACAGTGA	GTGTA	5	Single	0.2	0.4	0.4	0	1
6519	28730	2	109	9	Rep2	6519-28730	distal-outframe						ATAATAGTTTAAAAATTACA	CGCAATCCTGCTAACAATGC	AAT	3	Single	0.666666667	0.333333333	0	0	1
4896	19827	2	109	9	Rep2	4896-19827	distal-outframe						ATCCTACCACATTCCACCTA	AGTACCAGAGGTGAAAATAC	TACCA	5	Single	0.4	0.2	0	0.4	1
6520	23108	2	109	9	Rep2	6520-23108	distal-outframe						TAATAGTTTAAAAATTACAG	GTACTTTCTTTTGAACTTCT	TAC	3	Single	0.333333333	0.333333333	0	0.333333333	1
6464	22323	2	109	9	Rep2	6464-22323	distal-outframe						GAGTGTAATGTGAAAACTAC	CTCCTGGTGATTCTTCTTCA	GTGA	4	Single	0.25	0.25	0.5	0	1
5060	26912	2	109	9	Rep2	5060-26912	distal-outframe						GGTCCAACTTATTTGGATGG	CACTATTCTGACCAGACCGC	TATT	4	Single	0.25	0.75	0	0	1
5060	27139	2	109	9	Rep2	5060-27139	distal-outframe						GGTCCAACTTATTTGGATGG	GCAACTATAAATTAAACACA	CAACT	5	Single	0.4	0.2	0	0.4	1
5060	28033	2	109	9	Rep2	5060-28033	distal-outframe						GGTCCAACTTATTTGGATGG	CTAAATGGTATATTAGAGTA	ATGG	4	Single	0.25	0.25	0.5	0	1
6470	29156	2	109	9	Rep2	6470-29156	distal-inframe						AATGTGAAAACTACCGAAGT	CTAATCAGACAAGGAACTGA	AACT	4	Single	0.5	0.25	0	0.25	1
5060	29233	2	109	9	Rep2	5060-29233	distal-outframe						GGTCCAACTTATTTGGATGG	AATGTCGCGCATTGGCATGG	TTGG	4	Single	0	0.5	0.5	0	1
5061	21603	2	109	9	Rep2	5061-21603	distal-inframe						GTCCAACTTATTTGGATGGA	TAGTCTCTAGTCAGTGTGTT	GTC	3	Single	0	0.333333333	0.333333333	0.333333333	1
5061	25831	2	109	9	Rep2	5061-25831	distal-outframe						GTCCAACTTATTTGGATGGA	GCCAACTATTTTCTTTGCTG	CCAACT	6	Single	0.333333333	0.166666667	0	0.5	1
5061	26575	2	109	9	Rep2	5061-26575	distal-inframe						GTCCAACTTATTTGGATGGA	AAAAGCTCCTTGAACAATGG	ATGG	4	Single	0.25	0.25	0.5	0	1
4379	28471	2	109	9	Rep3	4379-28471	distal-outframe						CTTGGAACTGTTTCTTGGAA	AGACCTTAAATTCCCTCGAG	CTT	3	Single	0	0.666666667	0	0.333333333	1
6463	28596	2	109	9	Rep2	6463-28596	distal-outframe						TGAGTGTAATGTGAAAACTA	TCAGTCCAAGATGGTATTTC	AGT	3	Single	0.333333333	0.333333333	0.333333333	0	1
4479	27774	2	109	9	Rep3	4479-27774	distal-outframe						CTATACAGCGTAAATATAAG	GAACTTTCATTAATTGACTT	TAA	3	Single	0.666666667	0.333333333	0	0	1
5062	29175	2	109	9	Rep2	5062-29175	distal-outframe						TCCAACTTATTTGGATGGAG	ATTACAAACATTGGCCGCAA	TTGG	4	Single	0	0.5	0.5	0	1
5063	28132	2	109	9	Rep2	5063-28132	distal-outframe						CCAACTTATTTGGATGGAGC	TCGGTAATTATACAGTTTCC	TTAT	4	Single	0.25	0.75	0	0	1
4990	5039	2	109	9	Rep2	4990-5039	proximal-outframe						TACAACAGTAGACAACATTA	ATGACATATGGACAACAGTT	ACAACAGT	8	Single	0.5	0.125	0.125	0.25	1
4990	29229	2	109	9	Rep2	4990-29229	distal-outframe						TACAACAGTAGACAACATTA	TCGGAATGTCGCGCATTGGC	CATT	4	Single	0.25	0.5	0	0.25	1
4990	28498	2	109	9	Rep2	4990-28498	distal-inframe						TACAACAGTAGACAACATTA	CGTTCCAATTAACACCAATA	ATTA	4	Single	0.5	0.5	0	0	1
6518	29459	2	109	9	Rep2	6518-29459	distal-inframe						AATAATAGTTTAAAAATTAC	GTGACTCTTCTTCCTGCTGC	[]	0	Single	0	0	0	0	1
4891	29637	2	109	9	Rep2	4891-29637	distal-outframe						TAGTAATCCTACCACATTCC	CTCGTAACTACATAGCACAA	GTAA	4	Single	0.5	0.25	0.25	0	1
4892	8543	2	109	9	Rep2	4892-8543	proximal-inframe						AGTAATCCTACCACATTCCA	ACAAAGATAGCACTTAAGGG	ACA	3	Single	0.666666667	0	0	0.333333333	1
3772	28044	2	109	9	Rep3	3772-28044	distal-outframe						TGTAGATACTGTTCGCACAA	ATTAGAGTAGGAGCTAGAAA	TAGA	4	Single	0.5	0.25	0.25	0	1
1994	29359	2	109	9	Rep2	1994-29359	distal-outframe						ATTTCACAGTATTCACTGAG	CGCATACAAAACATTCCCAC	ATTC	4	Single	0.25	0.5	0	0.25	1
1992	29395	2	109	9	Rep2	1992-29395	distal-outframe						GAATTTCACAGTATTCACTG	GGACAAAAAGAAGAAGGCTG	ACA	3	Single	0.666666667	0	0	0.333333333	1
2172	28593	2	109	9	Rep2	2172-28593	distal-inframe						AAGAGAAGTTTAAGGAAGGT	ATCTCAGTCCAAGATGGTAT	AAGA	4	Single	0.75	0	0.25	0	1
1940	26690	2	109	9	Rep2	1940-26690	distal-outframe						GCTCAAAATTCTGTGCGTGT	TTTCCTCTGGCTGTTATGGC	TCTG	4	Single	0	0.5	0.25	0.25	1
6610	29444	2	109	9	Rep3	6610-29444	distal-outframe						TGAATTATCTAGAGTATTAG	AAGAAACAGCAAACTGTGAC	AGA	3	Single	0.666666667	0	0.333333333	0	1
1938	23880	2	109	9	Rep2	1938-23880	distal-inframe						CTGCTCAAAATTCTGTGCGT	GAATAGCTGTTGAACAAGAC	CTGT	4	Single	0	0.5	0.25	0.25	1
1938	25556	2	109	9	Rep2	1938-25556	distal-inframe						CTGCTCAAAATTCTGTGCGT	CACTTCTTGCTGTTTTTCAG	TTCT	4	Single	0	0.75	0	0.25	1
1938	25708	2	109	9	Rep2	1938-25708	distal-outframe						CTGCTCAAAATTCTGTGCGT	GAAGCCCCTTTTCTCTATCT	TTCT	4	Single	0	0.75	0	0.25	1
3364	29497	2	109	9	Rep3	3364-29497	distal-inframe						TGGTTATTTAAAACTTACTG	CAAACAATTGCAACAATCCA	AAAC	4	Single	0.75	0	0	0.25	1
1938	5287	2	109	9	Rep2	1938-5287	proximal-outframe						CTGCTCAAAATTCTGTGCGT	AGATAACAACTGTTATCTTG	CTGT	4	Single	0	0.5	0.25	0.25	1
1939	13733	2	109	9	Rep2	1939-13733	distal-outframe						TGCTCAAAATTCTGTGCGTG	CAGCTGTTGCTAAACATGAC	CTGT	4	Single	0	0.5	0.25	0.25	1
6610	29152	2	109	9	Rep3	6610-29152	distal-inframe						TGAATTATCTAGAGTATTAG	GGAACTAATCAGACAAGGAA	GAA	3	Single	0.666666667	0	0.333333333	0	1
1939	28906	2	109	9	Rep2	1939-28906	distal-inframe						TGCTCAAAATTCTGTGCGTG	TGCTAGAATGGCTGGCAATG	TGCT	4	Single	0	0.5	0.25	0.25	1
1939	29263	2	109	9	Rep2	1939-29263	distal-inframe						TGCTCAAAATTCTGTGCGTG	TTCGGGAACGTGGTTGACCT	CGTG	4	Single	0	0.25	0.5	0.25	1
3363	24243	2	109	9	Rep3	3363-24243	distal-inframe						GTGGTTATTTAAAACTTACT	CAGGTGCTGCATTACAAATA	TTAC	4	Single	0.25	0.5	0	0.25	1
6611	29313	2	109	9	Rep3	6611-29313	distal-outframe						GAATTATCTAGAGTATTAGG	ATTCAAATTTCAAAGATCAA	AATT	4	Single	0.5	0.5	0	0	1
6968	27803	2	109	9	Rep2	6968-27803	distal-outframe						ATTTGGTTTTTACTATTAAG	CTTTTTAGCCTTTCTGCTAT	TTTTTA	6	Single	0.166666667	0.833333333	0	0	1
6968	27807	2	109	9	Rep2	6968-27807	distal-inframe						ATTTGGTTTTTACTATTAAG	TTAGCCTTTCTGCTATTCCT	CTATT	5	Single	0.2	0.6	0	0.2	1
1923	29285	2	109	9	Rep2	1923-29285	distal-outframe						CCCGCACTCTTGAAACTGCT	ACAGGTGCCATCAAATTGGA	TGC	3	Single	0	0.333333333	0.333333333	0.333333333	1
6613	29321	2	109	9	Rep3	6613-29321	distal-outframe						ATTATCTAGAGTATTAGGTT	TTCAAAGATCAAGTCATTTT	AGA	3	Single	0.666666667	0	0.333333333	0	1
1924	28114	2	109	9	Rep2	1924-28114	distal-outframe						CCGCACTCTTGAAACTGCTC	CCATTCAGTACATCGATATC	[]	0	Single	0	0	0	0	1
6613	29020	2	109	9	Rep3	6613-29020	distal-inframe						ATTATCTAGAGTATTAGGTT	TGTCACTAAGAAATCTGCTG	ATCT	4	Single	0.25	0.5	0	0.25	1
1924	28733	2	109	9	Rep2	1924-28733	distal-outframe						CCGCACTCTTGAAACTGCTC	AATCCTGCTAACAATGCTGC	CTGCT	5	Single	0	0.4	0.2	0.4	1
3362	29355	2	109	9	Rep3	3362-29355	distal-outframe						AGTGGTTATTTAAAACTTAC	TTGACGCATACAAAACATTC	AAAAC	5	Single	0.8	0	0	0.2	1
6613	27757	2	109	9	Rep3	6613-27757	distal-outframe						ATTATCTAGAGTATTAGGTT	AGAAAGACAGAATGATTGAA	AGA	3	Single	0.666666667	0	0.333333333	0	1
1937	29455	2	109	9	Rep2	1937-29455	distal-outframe						ACTGCTCAAAATTCTGTGCG	AACTGTGACTCTTCTTCCTG	CTGTG	5	Single	0	0.4	0.4	0.2	1
1937	29016	2	109	9	Rep2	1937-29016	distal-outframe						ACTGCTCAAAATTCTGTGCG	AAACTGTCACTAAGAAATCT	ACTG	4	Single	0.25	0.25	0.25	0.25	1
6609	29319	2	109	9	Rep3	6609-29319	distal-inframe						ATGAATTATCTAGAGTATTA	ATTTCAAAGATCAAGTCATT	ATT	3	Single	0.333333333	0.666666667	0	0	1
6611	25458	2	109	9	Rep3	6611-25458	distal-outframe						GAATTATCTAGAGTATTAGG	TGAAATCAAGGATGCTACTC	GAA	3	Single	0.666666667	0	0.333333333	0	1
2196	29321	2	109	9	Rep2	2196-29321	distal-outframe						AGTTTCTTAGAGACGGTTGG	TTCAAAGATCAAGTCATTTT	TTC	3	Single	0	0.666666667	0	0.333333333	1
6506	28984	2	109	9	Rep3	6506-28984	distal-outframe						CTTAAACCAGCAAATAATAG	AATGTCTGGTAAAGGCCAAC	TAAA	4	Single	0.75	0.25	0	0	1
2197	29443	2	109	9	Rep2	2197-29443	distal-inframe						GTTTCTTAGAGACGGTTGGG	GAAGAAACAGCAAACTGTGA	AGA	3	Single	0.666666667	0	0.333333333	0	1
6504	29244	2	109	9	Rep3	6504-29244	distal-inframe						TACTTAAACCAGCAAATAAT	TTGGCATGGAAGTCACACCT	GCA	3	Single	0.333333333	0	0.333333333	0.333333333	1
6504	27093	2	109	9	Rep3	6504-27093	distal-outframe						TACTTAAACCAGCAAATAAT	GTAGCAGGTGACTCAGGTTT	AGCA	4	Single	0.5	0	0.25	0.25	1
6954	28964	2	109	9	Rep2	6954-28964	distal-outframe						TGATAAATATTATAATTTGG	TTGAACCAGCTTGAGAGCAA	TTG	3	Single	0	0.666666667	0.333333333	0	1
2206	29085	2	109	9	Rep2	2206-29085	distal-outframe						AGACGGTTGGGAAATTGTTA	CATACAATGTAACACAAGCT	AAT	3	Single	0.666666667	0.333333333	0	0	1
2002	2351	2	109	9	Rep2	2002-2351	proximal-outframe						GTATTCACTGAGACTCATTG	TCTATCATTATTGGTGGAGC	TCATT	5	Single	0.2	0.6	0	0.2	1
2000	28775	2	109	9	Rep2	2000-28775	distal-inframe						CAGTATTCACTGAGACTCAT	GGAACAACATTGCCAAAAGG	CAT	3	Single	0.333333333	0.333333333	0	0.333333333	1
1862	29315	2	109	9	Rep2	1862-29315	distal-inframe						ATACTGAGTCCTCTTTATGC	TCAAATTTCAAAGATCAAGT	TTT	3	Single	0	1	0	0	1
1937	27285	2	109	9	Rep2	1937-27285	distal-outframe						ACTGCTCAAAATTCTGTGCG	TTCCATTTGGAATCTTGATT	TTC	3	Single	0	0.666666667	0	0.333333333	1
6611	29197	2	109	9	Rep3	6611-29197	distal-outframe						GAATTATCTAGAGTATTAGG	TGCACAATTTGCCCCCAGCG	AATT	4	Single	0.5	0.5	0	0	1
1934	23846	2	109	9	Rep2	1934-23846	distal-inframe						GAAACTGCTCAAAATTCTGT	AGTTTTTGTACACAATTAAA	AATT	4	Single	0.5	0.5	0	0	1
6968	26408	2	109	9	Rep2	6968-26408	distal-outframe						ATTTGGTTTTTACTATTAAG	TTGTAAAACCTTCTTTTTAC	TTTTTAC	7	Single	0.142857143	0.714285714	0	0.142857143	1
6611	28332	2	109	9	Rep3	6611-28332	distal-outframe						GAATTATCTAGAGTATTAGG	CGTTTGGTGGACCCTCAGAT	AGA	3	Single	0.666666667	0	0.333333333	0	1
1934	29300	2	109	9	Rep2	1934-29300	distal-inframe						GAAACTGCTCAAAATTCTGT	TTGGATGACAAAGATTCAAA	TCAAA	5	Single	0.6	0.2	0	0.2	1
1934	29315	2	109	9	Rep2	1934-29315	distal-inframe						GAAACTGCTCAAAATTCTGT	TCAAATTTCAAAGATCAAGT	TCAAA	5	Single	0.6	0.2	0	0.2	1
6611	27335	2	109	9	Rep3	6611-27335	distal-outframe						GAATTATCTAGAGTATTAGG	CTAAGTCACTAACTGAGAAT	GAAT	4	Single	0.5	0.25	0.25	0	1
3363	29321	2	109	9	Rep3	3363-29321	distal-outframe						GTGGTTATTTAAAACTTACT	TTCAAAGATCAAGTCATTTT	ATTT	4	Single	0.25	0.75	0	0	1
3363	29332	2	109	9	Rep3	3363-29332	distal-outframe						GTGGTTATTTAAAACTTACT	AGTCATTTTGCTGAATAAGC	ATTT	4	Single	0.25	0.75	0	0	1
6968	25079	2	109	9	Rep2	6968-25079	distal-inframe						ATTTGGTTTTTACTATTAAG	ATCTCTGGCATTAATGCTTC	ATTAA	5	Single	0.6	0.4	0	0	1
6613	27640	2	109	9	Rep3	6613-27640	distal-outframe						ATTATCTAGAGTATTAGGTT	GCCAGATCAGTTTCACCTAA	AGA	3	Single	0.666666667	0	0.333333333	0	1
1924	29470	2	109	9	Rep2	1924-29470	distal-inframe						CCGCACTCTTGAAACTGCTC	TCCTGCTGCAGATTTGGATG	CTGCT	5	Single	0	0.4	0.2	0.4	1
6968	28774	2	109	9	Rep2	6968-28774	distal-outframe						ATTTGGTTTTTACTATTAAG	AGGAACAACATTGCCAAAAG	ATT	3	Single	0.333333333	0.666666667	0	0	1
6612	29356	2	109	9	Rep3	6612-29356	distal-outframe						AATTATCTAGAGTATTAGGT	TGACGCATACAAAACATTCC	ATT	3	Single	0.333333333	0.666666667	0	0	1
6967	11792	2	109	9	Rep2	6967-11792	proximal-outframe						AATTTGGTTTTTACTATTAA	AAACTCAACATTAAATTGTT	ATTAA	5	Single	0.6	0.4	0	0	1
3367	29093	2	109	9	Rep3	3367-29093	distal-outframe						TTATTTAAAACTTACTGACA	GTAACACAAGCTTTCGGCAG	TAA	3	Single	0.666666667	0.333333333	0	0	1
1948	5642	2	109	9	Rep2	1948-5642	proximal-outframe						TTCTGTGCGTGTTTTACAGA	TGTGGTAAACAAGCTACAAA	TGTG	4	Single	0	0.5	0.5	0	1
1949	26563	2	109	9	Rep2	1949-26563	distal-outframe						TCTGTGCGTGTTTTACAGAA	TTGAAGAGCTTAAAAAGCTC	GAA	3	Single	0.666666667	0	0.333333333	0	1
6609	29585	2	109	9	Rep3	6609-29585	distal-outframe						ATGAATTATCTAGAGTATTA	GTTTTCGCTTTTCCGTTTAC	TTA	3	Single	0.333333333	0.666666667	0	0	1
6607	26216	2	109	9	Rep3	6607-26216	distal-outframe						TAATGAATTATCTAGAGTAT	CTAGCGTGCCTTTGTAAGCA	CTAG	4	Single	0.25	0.25	0.25	0.25	1
1949	27774	2	109	9	Rep2	1949-27774	distal-inframe						TCTGTGCGTGTTTTACAGAA	GAACTTTCATTAATTGACTT	GAA	3	Single	0.666666667	0	0.333333333	0	1
6607	25713	2	109	9	Rep3	6607-25713	distal-inframe						TAATGAATTATCTAGAGTAT	CCCTTTTCTCTATCTTTATG	TATCT	5	Single	0.2	0.6	0	0.2	1
1949	28776	2	109	9	Rep2	1949-28776	distal-outframe						TCTGTGCGTGTTTTACAGAA	GAACAACATTGCCAAAAGGC	GAA	3	Single	0.666666667	0	0.333333333	0	1
1949	28837	2	109	9	Rep2	1949-28837	distal-outframe						TCTGTGCGTGTTTTACAGAA	TCGTTCCTCATCACGTAGTC	CGT	3	Single	0	0.333333333	0.333333333	0.333333333	1
6607	24145	2	109	9	Rep3	6607-24145	distal-inframe						TAATGAATTATCTAGAGTAT	CCTTACTGTTTTGCCACCTT	TTA	3	Single	0.333333333	0.666666667	0	0	1
6966	29218	2	109	9	Rep2	6966-29218	distal-outframe						TAATTTGGTTTTTACTATTA	TTCAGCGTTCTTCGGAATGT	GTT	3	Single	0	0.666666667	0.333333333	0	1
1949	29166	2	109	9	Rep2	1949-29166	distal-outframe						TCTGTGCGTGTTTTACAGAA	AAGGAACTGATTACAAACAT	TTACA	5	Single	0.4	0.4	0	0.2	1
1949	29309	2	109	9	Rep2	1949-29309	distal-inframe						TCTGTGCGTGTTTTACAGAA	AAAGATTCAAATTTCAAAGA	AGA	3	Single	0.666666667	0	0.333333333	0	1
6606	7257	2	109	9	Rep3	6606-7257	proximal-inframe						CTAATGAATTATCTAGAGTA	GGTTTTTGGCATATATTCTT	TAT	3	Single	0.333333333	0.666666667	0	0	1
6606	29623	2	109	9	Rep3	6606-29623	distal-outframe						CTAATGAATTATCTAGAGTA	GTGCAGAATGAATTCTCGTA	AATGAATT	8	Single	0.5	0.375	0.125	0	1
6967	26763	2	109	9	Rep2	6967-26763	distal-outframe						AATTTGGTTTTTACTATTAA	ACCGGTGGAATTGCTATCGC	AATT	4	Single	0.5	0.5	0	0	1
6967	26810	2	109	9	Rep2	6967-26810	distal-inframe						AATTTGGTTTTTACTATTAA	GCTCAGCTACTTCATTGCTT	TACT	4	Single	0.25	0.5	0	0.25	1
6608	18256	2	109	9	Rep3	6608-18256	distal-inframe						AATGAATTATCTAGAGTATT	TACCCTAACATGTTTATCAC	TTATC	5	Single	0.2	0.6	0	0.2	1
1945	25057	2	109	9	Rep2	1945-25057	distal-inframe						AAATTCTGTGCGTGTTTTAC	ACCAGATGTTGATTTAGGTG	TGTT	4	Single	0	0.75	0.25	0	1
1940	28697	2	109	9	Rep2	1940-28697	distal-inframe						GCTCAAAATTCTGTGCGTGT	GCCTTGAATACACCAAAAGA	CAAAA	5	Single	0.8	0	0	0.2	1
1948	18409	2	109	9	Rep2	1948-18409	distal-outframe						TTCTGTGCGTGTTTTACAGA	GTACCTACAGGTTATGTTGA	TACAG	5	Single	0.4	0.2	0.2	0.2	1
1947	7863	2	109	9	Rep2	1947-7863	distal-inframe						ATTCTGTGCGTGTTTTACAG	CTAATAACACTAAAGGTTCA	ACA	3	Single	0.666666667	0	0	0.333333333	1
1947	29445	2	109	9	Rep2	1947-29445	distal-inframe						ATTCTGTGCGTGTTTTACAG	AGAAACAGCAAACTGTGACT	CTGTG	5	Single	0	0.4	0.4	0.2	1
6968	27988	2	109	9	Rep2	6968-27988	distal-outframe						ATTTGGTTTTTACTATTAAG	ATCAACCATATGTAGTTGAT	TAT	3	Single	0.333333333	0.666666667	0	0	1
1925	29396	2	109	9	Rep2	1925-29396	distal-inframe						CGCACTCTTGAAACTGCTCA	GACAAAAAGAAGAAGGCTGA	AAA	3	Single	1	0	0	0	1
1925	29414	2	109	9	Rep2	1925-29414	distal-inframe						CGCACTCTTGAAACTGCTCA	GATGAAACTCAAGCCTTACC	TGAAACT	7	Single	0.428571429	0.285714286	0.142857143	0.142857143	1
1925	29444	2	109	9	Rep2	1925-29444	distal-inframe						CGCACTCTTGAAACTGCTCA	AAGAAACAGCAAACTGTGAC	AAACTG	6	Single	0.5	0.166666667	0.166666667	0.166666667	1
6612	29193	2	109	9	Rep3	6612-29193	distal-inframe						AATTATCTAGAGTATTAGGT	AAATTGCACAATTTGCCCCC	AATT	4	Single	0.5	0.5	0	0	1
1926	29509	2	109	9	Rep2	1926-29509	distal-outframe						GCACTCTTGAAACTGCTCAA	ACAATCCATGAGCAGTGCTG	TGCT	4	Single	0	0.5	0.25	0.25	1
6612	28897	2	109	9	Rep3	6612-28897	distal-outframe						AATTATCTAGAGTATTAGGT	AACTTCTCCTGCTAGAATGG	CTAGA	5	Single	0.4	0.2	0.2	0.2	1
1928	28612	2	109	9	Rep2	1928-28612	distal-outframe						ACTCTTGAAACTGCTCAAAA	TTTCTACTACCTAGGAACTG	AACTG	5	Single	0.4	0.2	0.2	0.2	1
1928	29271	2	109	9	Rep2	1928-29271	distal-outframe						ACTCTTGAAACTGCTCAAAA	CGTGGTTGACCTACACAGGT	TTGA	4	Single	0.25	0.5	0.25	0	1
6968	28024	2	109	9	Rep2	6968-28024	distal-outframe						ATTTGGTTTTTACTATTAAG	ACTTCTATTCTAAATGGTAT	CTATT	5	Single	0.2	0.6	0	0.2	1
6611	29475	2	109	9	Rep3	6611-29475	distal-outframe						GAATTATCTAGAGTATTAGG	CTGCAGATTTGGATGATTTC	AGA	3	Single	0.666666667	0	0.333333333	0	1
1947	28900	2	109	9	Rep2	1947-28900	distal-outframe						ATTCTGTGCGTGTTTTACAG	TTCTCCTGCTAGAATGGCTG	TTCT	4	Single	0	0.75	0	0.25	1
1931	22925	2	109	9	Rep2	1931-22925	distal-inframe						CTTGAAACTGCTCAAAATTC	TACCTGTATAGATTGTTTAG	CTG	3	Single	0	0.333333333	0.333333333	0.333333333	1
6967	29094	2	109	9	Rep2	6967-29094	distal-outframe						AATTTGGTTTTTACTATTAA	TAACACAAGCTTTCGGCAGA	TAA	3	Single	0.666666667	0.333333333	0	0	1
1940	27389	2	109	9	Rep2	1940-27389	distal-outframe						GCTCAAAATTCTGTGCGTGT	AGATTGATTAAACGAACATG	ATT	3	Single	0.333333333	0.666666667	0	0	1
1949	29467	2	109	9	Rep2	1949-29467	distal-outframe						TCTGTGCGTGTTTTACAGAA	TCTTCCTGCTGCAGATTTGG	CAGA	4	Single	0.5	0	0.25	0.25	1
1949	20687	2	109	9	Rep2	1949-20687	distal-outframe						TCTGTGCGTGTTTTACAGAA	AACCGGGTGTTGCTATGCCT	GTGTT	5	Single	0	0.6	0.4	0	1
1947	27059	2	109	9	Rep2	1947-27059	distal-outframe						ATTCTGTGCGTGTTTTACAG	GCTTTCTTATTACAAATTGG	TTACA	5	Single	0.4	0.4	0	0.2	1
6607	28977	2	109	9	Rep3	6607-28977	distal-outframe						TAATGAATTATCTAGAGTAT	AGAGCAAAATGTCTGGTAAA	AGAG	4	Single	0.5	0	0.5	0	1
1947	27386	2	109	9	Rep2	1947-27386	distal-inframe						ATTCTGTGCGTGTTTTACAG	TGGAGATTGATTAAACGAAC	ATT	3	Single	0.333333333	0.666666667	0	0	1
6607	28957	2	109	9	Rep3	6607-28957	distal-inframe						TAATGAATTATCTAGAGTAT	TGACAGATTGAACCAGCTTG	TGAA	4	Single	0.5	0.25	0.25	0	1
2196	28973	2	109	9	Rep2	2196-28973	distal-outframe						AGTTTCTTAGAGACGGTTGG	CTTGAGAGCAAAATGTCTGG	GAGA	4	Single	0.5	0	0.5	0	1
2195	29292	2	109	9	Rep2	2195-29292	distal-outframe						GAGTTTCTTAGAGACGGTTG	CCATCAAATTGGATGACAAA	TTG	3	Single	0	0.666666667	0.333333333	0	1
6955	20709	2	109	9	Rep2	6955-20709	distal-inframe						GATAAATATTATAATTTGGT	TCTTTACAAAATGCAAAGAA	AAAT	4	Single	0.75	0.25	0	0	1
6515	6634	2	109	9	Rep3	6515-6634	proximal-outframe						GCAAATAATAGTTTAAAAAT	GAAAACCCTTGCTACTCATG	AAAA	4	Single	1	0	0	0	1
2162	29426	2	109	9	Rep2	2162-29426	distal-inframe						GATTGGCTTGAAGAGAAGTT	GCCTTACCGCAGAGACAGAA	AGAGA	5	Single	0.6	0	0.4	0	1
6515	21576	2	109	9	Rep3	6515-21576	distal-outframe						GCAAATAATAGTTTAAAAAT	TGTTTGTTTTTCTTGTTTTA	GTTT	4	Single	0	0.75	0.25	0	1
6956	17312	2	109	9	Rep2	6956-17312	distal-outframe						ATAAATATTATAATTTGGTT	ATGTCTTTTGTACTGTAAAT	TAAAT	5	Single	0.6	0.4	0	0	1
2161	29535	2	109	9	Rep2	2161-29535	distal-outframe						TGATTGGCTTGAAGAGAAGT	CTCAGGCCTAAACTCATGCA	GGC	3	Single	0	0	0.666666667	0.333333333	1
6956	26304	2	109	9	Rep2	6956-26304	distal-outframe						ATAAATATTATAATTTGGTT	CGTACTTCTTTTTCTTGCTT	TTT	3	Single	0	1	0	0	1
3388	28733	2	109	9	Rep3	3388-28733	distal-outframe						TGTATACATTAAAAATGCAG	AATCCTGCTAACAATGCTGC	AATGC	5	Single	0.4	0.2	0.2	0.2	1
6519	27021	2	109	9	Rep3	6519-27021	distal-outframe						ATAATAGTTTAAAAATTACA	GACCTGCCTAAAGAAATCAC	TAAA	4	Single	0.75	0.25	0	0	1
2156	27703	2	109	9	Rep2	2156-27703	distal-inframe						GTCCTTGATTGGCTTGAAGA	ATTTTTCTTATTGTTGCGGC	ATTG	4	Single	0.25	0.5	0.25	0	1
2156	28579	2	109	9	Rep2	2156-28579	distal-outframe						GTCCTTGATTGGCTTGAAGA	CGGTAAAATGAAAGATCTCA	TGAA	4	Single	0.5	0.25	0.25	0	1
6956	25560	2	109	9	Rep2	6956-25560	distal-outframe						ATAAATATTATAATTTGGTT	TCTTGCTGTTTTTCAGAGCG	TTG	3	Single	0	0.666666667	0.333333333	0	1
2157	29319	2	109	9	Rep2	2157-29319	distal-inframe						TCCTTGATTGGCTTGAAGAG	ATTTCAAAGATCAAGTCATT	AAGA	4	Single	0.75	0	0.25	0	1
2157	29534	2	109	9	Rep2	2157-29534	distal-outframe						TCCTTGATTGGCTTGAAGAG	ACTCAGGCCTAAACTCATGC	GGC	3	Single	0	0	0.666666667	0.333333333	1
2157	29664	2	109	9	Rep2	2157-29664	distal-inframe						TCCTTGATTGGCTTGAAGAG	TAGTTAACTTTAATCTCACA	CTT	3	Single	0	0.666666667	0	0.333333333	1
6956	23491	2	109	9	Rep2	6956-23491	distal-outframe						ATAAATATTATAATTTGGTT	TTCTAATGTTTTTCAAACAC	TAAT	4	Single	0.5	0.5	0	0	1
6516	29494	2	109	9	Rep3	6516-29494	distal-outframe						CAAATAATAGTTTAAAAATT	CTCCAAACAATTGCAACAAT	CAAA	4	Single	0.75	0	0	0.25	1
2158	29272	2	109	9	Rep2	2158-29272	distal-inframe						CCTTGATTGGCTTGAAGAGA	GTGGTTGACCTACACAGGTG	TTGA	4	Single	0.25	0.5	0.25	0	1
2159	27773	2	109	9	Rep2	2159-27773	distal-outframe						CTTGATTGGCTTGAAGAGAA	TGAACTTTCATTAATTGACT	TGAA	4	Single	0.5	0.25	0.25	0	1
6516	24381	2	109	9	Rep3	6516-24381	distal-inframe						CAAATAATAGTTTAAAAATT	ACTCACTTTCTTCCACAGCA	TTT	3	Single	0	1	0	0	1
6956	22101	2	109	9	Rep2	6956-22101	distal-outframe						ATAAATATTATAATTTGGTT	TTATGGACCTTGAAGGAAAA	TTAT	4	Single	0.25	0.75	0	0	1
2160	28490	2	109	9	Rep2	2160-28490	distal-outframe						TTGATTGGCTTGAAGAGAAG	GGACAAGGCGTTCCAATTAA	AAG	3	Single	0.666666667	0	0.333333333	0	1
2160	29240	2	109	9	Rep2	2160-29240	distal-outframe						TTGATTGGCTTGAAGAGAAG	CGCATTGGCATGGAAGTCAC	ATTGGC	6	Single	0.166666667	0.333333333	0.333333333	0.166666667	1
2182	29318	2	109	9	Rep2	2182-29318	distal-outframe						TAAGGAAGGTGTAGAGTTTC	AATTTCAAAGATCAAGTCAT	TTTC	4	Single	0	0.75	0	0.25	1
6510	27148	2	109	9	Rep3	6510-27148	distal-inframe						AACCAGCAAATAATAGTTTA	AATTAAACACAGACCATTCC	ACCA	4	Single	0.5	0	0	0.5	1
2180	27753	2	109	9	Rep2	2180-27753	distal-outframe						TTTAAGGAAGGTGTAGAGTT	CAAAAGAAAGACAGAATGAT	AAG	3	Single	0.666666667	0	0.333333333	0	1
2171	28031	2	109	9	Rep2	2171-28031	distal-outframe						GAAGAGAAGTTTAAGGAAGG	TTCTAAATGGTATATTAGAG	AGAG	4	Single	0.5	0	0.5	0	1
2165	29435	2	109	9	Rep2	2165-29435	distal-inframe						TGGCTTGAAGAGAAGTTTAA	CAGAGACAGAAGAAACAGCA	AGAGA	5	Single	0.6	0	0.4	0	1
2165	29534	2	109	9	Rep2	2165-29534	distal-inframe						TGGCTTGAAGAGAAGTTTAA	ACTCAGGCCTAAACTCATGC	GGC	3	Single	0	0	0.666666667	0.333333333	1
2166	29386	2	109	9	Rep2	2166-29386	distal-outframe						GGCTTGAAGAGAAGTTTAAG	GCCTAAAAAGGACAAAAAGA	AAGA	4	Single	0.75	0	0.25	0	1
2167	26247	2	109	9	Rep2	2167-26247	distal-inframe						GCTTGAAGAGAAGTTTAAGG	GTACGAACTTATGTACTCAT	GAA	3	Single	0.666666667	0	0.333333333	0	1
3389	26620	2	109	9	Rep3	3389-26620	distal-outframe						GTATACATTAAAAATGCAGA	TTACATGGATTTGTCTTCTA	TACAT	5	Single	0.4	0.4	0	0.2	1
2169	29075	2	109	9	Rep2	2169-29075	distal-outframe						TTGAAGAGAAGTTTAAGGAA	GCCACTAAAGCATACAATGT	TAA	3	Single	0.666666667	0.333333333	0	0	1
6514	15271	2	109	9	Rep3	6514-15271	distal-outframe						AGCAAATAATAGTTTAAAAA	AGTGATGTAGAAAACCCTCA	AAAA	4	Single	1	0	0	0	1
6513	29070	2	109	9	Rep3	6513-29070	distal-inframe						CAGCAAATAATAGTTTAAAA	GTACTGCCACTAAAGCATAC	TAAA	4	Single	0.75	0.25	0	0	1
2171	27831	2	109	9	Rep2	2171-27831	distal-inframe						GAAGAGAAGTTTAAGGAAGG	TTAATTATGCTTATTATCTT	TTAA	4	Single	0.5	0.5	0	0	1
2171	29521	2	109	9	Rep2	2171-29521	distal-outframe						GAAGAGAAGTTTAAGGAAGG	CAGTGCTGACTCAACTCAGG	AGT	3	Single	0.333333333	0.333333333	0.333333333	0	1
6955	28650	2	109	9	Rep2	6955-28650	distal-outframe						GATAAATATTATAATTTGGT	CCTATGGTGCTAACAAAGAC	TGGT	4	Single	0	0.5	0.5	0	1
2173	27657	2	109	9	Rep2	2173-27657	distal-inframe						AGAGAAGTTTAAGGAAGGTG	TAAACTGTTCATCAGACAAG	TAA	3	Single	0.666666667	0.333333333	0	0	1
2215	29445	2	109	9	Rep2	2215-29445	distal-outframe						GGAAATTGTTAAATTTATCT	AGAAACAGCAAACTGTGACT	GAAA	4	Single	0.75	0	0.25	0	1
3389	28864	2	109	9	Rep3	3389-28864	distal-outframe						GTATACATTAAAAATGCAGA	TTCAAGAAATTCAACTCCAG	AAAT	4	Single	0.75	0.25	0	0	1
2173	28985	2	109	9	Rep2	2173-28985	distal-outframe						AGAGAAGTTTAAGGAAGGTG	ATGTCTGGTAAAGGCCAACA	AAGG	4	Single	0.5	0	0.5	0	1
2173	29524	2	109	9	Rep2	2173-29524	distal-inframe						AGAGAAGTTTAAGGAAGGTG	TGCTGACTCAACTCAGGCCT	AGG	3	Single	0.333333333	0	0.666666667	0	1
6955	29021	2	109	9	Rep2	6955-29021	distal-outframe						GATAAATATTATAATTTGGT	GTCACTAAGAAATCTGCTGC	AAAT	4	Single	0.75	0.25	0	0	1
6511	29321	2	109	9	Rep3	6511-29321	distal-outframe						ACCAGCAAATAATAGTTTAA	TTCAAAGATCAAGTCATTTT	CAAA	4	Single	0.75	0	0	0.25	1
6511	27761	2	109	9	Rep3	6511-27761	distal-outframe						ACCAGCAAATAATAGTTTAA	AGACAGAATGATTGAACTTT	CAG	3	Single	0.333333333	0	0.333333333	0.333333333	1
6511	20623	2	109	9	Rep3	6511-20623	distal-outframe						ACCAGCAAATAATAGTTTAA	CTTTGGTGTAAAGATGGCCA	TTT	3	Single	0	1	0	0	1
2160	29304	2	109	9	Rep2	2160-29304	distal-inframe						TTGATTGGCTTGAAGAGAAG	ATGACAAAGATTCAAATTTC	AAGA	4	Single	0.75	0	0.25	0	1
6515	29496	2	109	9	Rep3	6515-29496	distal-outframe						GCAAATAATAGTTTAAAAAT	CCAAACAATTGCAACAATCC	CAAA	4	Single	0.75	0	0	0.25	1
3390	26903	2	109	9	Rep3	3390-26903	distal-outframe						TATACATTAAAAATGCAGAC	ACTCCATGGCACTATTCTGA	CAT	3	Single	0.333333333	0.333333333	0	0.333333333	1
2161	29086	2	109	9	Rep2	2161-29086	distal-inframe						TGATTGGCTTGAAGAGAAGT	ATACAATGTAACACAAGCTT	GCTT	4	Single	0	0.5	0.25	0.25	1
6462	29241	2	109	9	Rep3	6462-29241	distal-inframe						TTGAGTGTAATGTGAAAACT	GCATTGGCATGGAAGTCACA	TTG	3	Single	0	0.666666667	0.333333333	0	1
2214	28609	2	109	9	Rep2	2214-28609	distal-outframe						GGGAAATTGTTAAATTTATC	GTATTTCTACTACCTAGGAA	ATTT	4	Single	0.25	0.75	0	0	1
6954	28028	2	109	9	Rep2	6954-28028	distal-outframe						TGATAAATATTATAATTTGG	CTATTCTAAATGGTATATTA	ATATTA	6	Single	0.5	0.5	0	0	1
2214	29391	2	109	9	Rep2	2214-29391	distal-inframe						GGGAAATTGTTAAATTTATC	AAAAGGACAAAAAGAAGAAG	AAA	3	Single	1	0	0	0	1
2215	27580	2	109	9	Rep2	2215-27580	distal-outframe						GGAAATTGTTAAATTTATCT	TTTAGCACTCAATTTGCTTT	AATTT	5	Single	0.4	0.6	0	0	1
2210	26718	2	109	9	Rep2	2210-26718	distal-inframe						GGTTGGGAAATTGTTAAATT	TTAGCTTGTTTTGTGCTTGC	TTGTT	5	Single	0	0.8	0.2	0	1
2207	28991	2	109	9	Rep2	2207-28991	distal-inframe						GACGGTTGGGAAATTGTTAA	GGTAAAGGCCAACAACAACA	GGT	3	Single	0	0.333333333	0.666666667	0	1
2189	29166	2	109	9	Rep2	2189-29166	distal-outframe						GGTGTAGAGTTTCTTAGAGA	AAGGAACTGATTACAAACAT	TTA	3	Single	0.333333333	0.666666667	0	0	1
2207	28456	2	109	9	Rep2	2207-28456	distal-outframe						GACGGTTGGGAAATTGTTAA	TCAACATGGCAAGGAAGACC	GGAA	4	Single	0.5	0	0.5	0	1
2191	2308	2	109	9	Rep2	2191-2308	proximal-inframe						TGTAGAGTTTCTTAGAGACG	ATTCTTTAAGCTTGTAAATA	TTCTT	5	Single	0	0.8	0	0.2	1
2192	27057	2	109	9	Rep2	2192-27057	distal-inframe						GTAGAGTTTCTTAGAGACGG	ACGCTTTCTTATTACAAATT	TTTCTTA	7	Single	0.142857143	0.714285714	0	0.142857143	1
6955	26746	2	109	9	Rep2	6955-26746	distal-outframe						GATAAATATTATAATTTGGT	ACAGAATAAATTGGATCACC	ATAAAT	6	Single	0.666666667	0.333333333	0	0	1
6955	24794	2	109	9	Rep2	6955-24794	distal-outframe						GATAAATATTATAATTTGGT	AACTTCACAACTGCTCCTGC	[]	0	Single	0	0	0	0	1
6955	24649	2	109	9	Rep2	6955-24649	distal-inframe						GATAAATATTATAATTTGGT	TGCTACTAAAATGTCAGAGT	TAAA	4	Single	0.75	0.25	0	0	1
6507	27890	2	109	9	Rep3	6507-27890	distal-outframe						TTAAACCAGCAAATAATAGT	TCACGCCTAAACGAACATGA	TAAAC	5	Single	0.6	0.2	0	0.2	1
2194	27756	2	109	9	Rep2	2194-27756	distal-inframe						AGAGTTTCTTAGAGACGGTT	AAGAAAGACAGAATGATTGA	AGAC	4	Single	0.5	0	0.25	0.25	1
6955	24497	2	109	9	Rep2	6955-24497	distal-outframe						GATAAATATTATAATTTGGT	AGTGTTTTAAATGATATCCT	TAAAT	5	Single	0.6	0.4	0	0	1
2194	29212	2	109	9	Rep2	2194-29212	distal-inframe						AGAGTTTCTTAGAGACGGTT	CAGCGCTTCAGCGTTCTTCG	TTCTT	5	Single	0	0.8	0	0.2	1
2194	29237	2	109	9	Rep2	2194-29237	distal-outframe						AGAGTTTCTTAGAGACGGTT	TCGCGCATTGGCATGGAAGT	AGT	3	Single	0.333333333	0.333333333	0.333333333	0	1
2194	29488	2	109	9	Rep2	2194-29488	distal-inframe						AGAGTTTCTTAGAGACGGTT	TGATTTCTCCAAACAATTGC	TTTCT	5	Single	0	0.8	0	0.2	1
2195	28604	2	109	9	Rep2	2195-28604	distal-inframe						GAGTTTCTTAGAGACGGTTG	AGATGGTATTTCTACTACCT	TTTCT	5	Single	0	0.8	0	0.2	1
2214	16948	2	109	9	Rep2	2214-16948	distal-outframe						GGGAAATTGTTAAATTTATC	CCATTAAGTGCACCTACACT	TTAA	4	Single	0.5	0.5	0	0	1
2213	29191	2	109	9	Rep2	2213-29191	distal-outframe						TGGGAAATTGTTAAATTTAT	GCAAATTGCACAATTTGCCC	AAATTG	6	Single	0.5	0.333333333	0.166666667	0	1
2213	28956	2	109	9	Rep2	2213-28956	distal-outframe						TGGGAAATTGTTAAATTTAT	TTGACAGATTGAACCAGCTT	ATTG	4	Single	0.25	0.5	0.25	0	1
2210	29389	2	109	9	Rep2	2210-29389	distal-outframe						GGTTGGGAAATTGTTAAATT	TAAAAAGGACAAAAAGAAGA	TAAA	4	Single	0.75	0.25	0	0	1
2161	29182	2	109	9	Rep2	2161-29182	distal-inframe						TGATTGGCTTGAAGAGAAGT	ACATTGGCCGCAAATTGCAC	ATTGGC	6	Single	0.166666667	0.333333333	0.333333333	0.166666667	1
6956	21583	2	109	9	Rep2	6956-21583	distal-outframe						ATAAATATTATAATTTGGTT	TTTTCTTGTTTTATTGCCAC	TTAT	4	Single	0.25	0.75	0	0	1
6955	28612	2	109	9	Rep2	6955-28612	distal-inframe						GATAAATATTATAATTTGGT	TTTCTACTACCTAGGAACTG	TTT	3	Single	0	1	0	0	1
2183	29295	2	109	9	Rep2	2183-29295	distal-outframe						AAGGAAGGTGTAGAGTTTCT	TCAAATTGGATGACAAAGAT	GGA	3	Single	0.333333333	0	0.666666667	0	1
2188	27773	2	109	9	Rep2	2188-27773	distal-inframe						AGGTGTAGAGTTTCTTAGAG	TGAACTTTCATTAATTGACT	TTTC	4	Single	0	0.75	0	0.25	1
6495	27285	2	109	9	Rep3	6495-27285	distal-outframe						GAGACATTATACTTAAACCA	TTCCATTTGGAATCTTGATT	CATT	4	Single	0.25	0.5	0	0.25	1
6492	29237	2	109	9	Rep3	6492-29237	distal-outframe						TAGGAGACATTATACTTAAA	TCGCGCATTGGCATGGAAGT	CATT	4	Single	0.25	0.5	0	0.25	1
6954	28560	2	109	9	Rep2	6954-28560	distal-inframe						TGATAAATATTATAATTTGG	GACGAATTCGTGGTGGTGAC	AATT	4	Single	0.5	0.5	0	0	1
2210	28964	2	109	9	Rep2	2210-28964	distal-inframe						GGTTGGGAAATTGTTAAATT	TTGAACCAGCTTGAGAGCAA	TTG	3	Single	0	0.666666667	0.333333333	0	1
2211	29240	2	109	9	Rep2	2211-29240	distal-outframe						GTTGGGAAATTGTTAAATTT	CGCATTGGCATGGAAGTCAC	ATTG	4	Single	0.25	0.5	0.25	0	1
2213	28652	2	109	9	Rep2	2213-28652	distal-inframe						TGGGAAATTGTTAAATTTAT	TATGGTGCTAACAAAGACGG	TAT	3	Single	0.333333333	0.666666667	0	0	1
6479	29310	2	109	9	Rep3	6479-29310	distal-outframe						ACTACCGAAGTTGTAGGAGA	AAGATTCAAATTTCAAAGAT	AAG	3	Single	0.666666667	0	0.333333333	0	1
2211	29353	2	109	9	Rep2	2211-29353	distal-outframe						GTTGGGAAATTGTTAAATTT	TATTGACGCATACAAAACAT	ATTG	4	Single	0.25	0.5	0.25	0	1
2211	29361	2	109	9	Rep2	2211-29361	distal-inframe						GTTGGGAAATTGTTAAATTT	CATACAAAACATTCCCACCA	AAA	3	Single	1	0	0	0	1
2212	27990	2	109	9	Rep2	2212-27990	distal-outframe						TTGGGAAATTGTTAAATTTA	CAACCATATGTAGTTGATGA	TGT	3	Single	0	0.666666667	0.333333333	0	1
2212	28893	2	109	9	Rep2	2212-28893	distal-outframe						TTGGGAAATTGTTAAATTTA	GGGGAACTTCTCCTGCTAGA	GGGAA	5	Single	0.4	0	0.6	0	1
2212	29269	2	109	9	Rep2	2212-29269	distal-inframe						TTGGGAAATTGTTAAATTTA	AACGTGGTTGACCTACACAG	TGG	3	Single	0	0.333333333	0.666666667	0	1
2212	29297	2	109	9	Rep2	2212-29297	distal-outframe						TTGGGAAATTGTTAAATTTA	AAATTGGATGACAAAGATTC	AAATTG	6	Single	0.5	0.333333333	0.166666667	0	1
2212	29324	2	109	9	Rep2	2212-29324	distal-outframe						TTGGGAAATTGTTAAATTTA	AAAGATCAAGTCATTTTGCT	ATTT	4	Single	0.25	0.75	0	0	1
6467	29515	2	109	9	Rep3	6467-29515	distal-outframe						TGTAATGTGAAAACTACCGA	CATGAGCAGTGCTGACTCAA	ATG	3	Single	0.333333333	0.333333333	0.333333333	0	1
1940	28733	2	109	9	Rep2	1940-28733	distal-inframe						GCTCAAAATTCTGTGCGTGT	AATCCTGCTAACAATGCTGC	AAT	3	Single	0.666666667	0.333333333	0	0	1
6609	29315	2	109	9	Rep3	6609-29315	distal-outframe						ATGAATTATCTAGAGTATTA	TCAAATTTCAAAGATCAAGT	AATT	4	Single	0.5	0.5	0	0	1
1991	9793	2	109	9	Rep2	1991-9793	distal-outframe						GGAATTTCACAGTATTCACT	TAGTACTTTTGAAGAAGCTG	AGTA	4	Single	0.5	0.25	0.25	0	1
1907	28245	2	109	9	Rep2	1907-28245	distal-inframe						GTACGATCAATTTTCTCCCG	GTTCGTGTTGTTTTAGATTT	TTTT	4	Single	0	1	0	0	1
1907	29473	2	109	9	Rep2	1907-29473	distal-outframe						GTACGATCAATTTTCTCCCG	TGCTGCAGATTTGGATGATT	ATTT	4	Single	0.25	0.75	0	0	1
1908	27285	2	109	9	Rep2	1908-27285	distal-outframe						TACGATCAATTTTCTCCCGC	TTCCATTTGGAATCTTGATT	ATTT	4	Single	0.25	0.75	0	0	1
6970	29356	2	109	9	Rep2	6970-29356	distal-inframe						TTGGTTTTTACTATTAAGTG	TGACGCATACAAAACATTCC	TAC	3	Single	0.333333333	0.333333333	0	0.333333333	1
1908	29298	2	109	9	Rep2	1908-29298	distal-inframe						TACGATCAATTTTCTCCCGC	AATTGGATGACAAAGATTCA	AATT	4	Single	0.5	0.5	0	0	1
1949	29423	2	109	9	Rep2	1949-29423	distal-inframe						TCTGTGCGTGTTTTACAGAA	CAAGCCTTACCGCAGAGACA	TTAC	4	Single	0.25	0.5	0	0.25	1
6966	29040	2	109	9	Rep2	6966-29040	distal-inframe						TAATTTGGTTTTTACTATTA	CTGAGGCTTCTAAGAAGCCT	CTA	3	Single	0.333333333	0.333333333	0	0.333333333	1
6577	29381	2	109	9	Rep3	6577-29381	distal-outframe						AGACAATTCTAGTCTTACTA	ACAGAGCCTAAAAAGGACAA	GACAA	5	Single	0.6	0	0.2	0.2	1
6588	29182	2	109	9	Rep3	6588-29182	distal-outframe						GTCTTACTATTAAGAAACCT	ACATTGGCCGCAAATTGCAC	ATT	3	Single	0.333333333	0.666666667	0	0	1
1977	28031	2	109	9	Rep2	1977-28031	distal-outframe						TAACAATACTAGATGGAATT	TTCTAAATGGTATATTAGAG	ATGG	4	Single	0.25	0.25	0.5	0	1
1977	29382	2	109	9	Rep2	1977-29382	distal-inframe						TAACAATACTAGATGGAATT	CAGAGCCTAAAAAGGACAAA	ACAA	4	Single	0.75	0	0	0.25	1
1977	29392	2	109	9	Rep2	1977-29392	distal-outframe						TAACAATACTAGATGGAATT	AAAGGACAAAAAGAAGAAGG	ACAA	4	Single	0.75	0	0	0.25	1
1977	29441	2	109	9	Rep2	1977-29441	distal-outframe						TAACAATACTAGATGGAATT	CAGAAGAAACAGCAAACTGT	AACA	4	Single	0.75	0	0	0.25	1
6589	29322	2	109	9	Rep3	6589-29322	distal-outframe						TCTTACTATTAAGAAACCTA	TCAAAGATCAAGTCATTTTG	AAGA	4	Single	0.75	0	0.25	0	1
6963	8516	2	109	9	Rep2	6963-8516	proximal-outframe						TTATAATTTGGTTTTTACTA	ACTAGACAAGTTGTTAATGT	ACTA	4	Single	0.5	0.25	0	0.25	1
6589	29192	2	109	9	Rep3	6589-29192	distal-outframe						TCTTACTATTAAGAAACCTA	CAAATTGCACAATTTGCCCC	AAA	3	Single	1	0	0	0	1
1980	25708	2	109	9	Rep2	1980-25708	distal-outframe						CAATACTAGATGGAATTTCA	GAAGCCCCTTTTCTCTATCT	TTTC	4	Single	0	0.75	0	0.25	1
1980	27294	2	109	9	Rep2	1980-27294	distal-outframe						CAATACTAGATGGAATTTCA	GAATCTTGATTACATCATAA	GAAT	4	Single	0.5	0.25	0.25	0	1
6588	29445	2	109	9	Rep3	6588-29445	distal-inframe						GTCTTACTATTAAGAAACCT	AGAAACAGCAAACTGTGACT	AGAAAC	6	Single	0.666666667	0	0.166666667	0.166666667	1
1980	28497	2	109	9	Rep2	1980-28497	distal-inframe						CAATACTAGATGGAATTTCA	GCGTTCCAATTAACACCAAT	CAAT	4	Single	0.5	0.25	0	0.25	1
1980	28896	2	109	9	Rep2	1980-28896	distal-inframe						CAATACTAGATGGAATTTCA	GAACTTCTCCTGCTAGAATG	CTAGA	5	Single	0.4	0.2	0.2	0.2	1
6587	25837	2	109	9	Rep3	6587-25837	distal-inframe						AGTCTTACTATTAAGAAACC	TATTTTCTTTGCTGGCATAC	TATT	4	Single	0.25	0.75	0	0	1
1907	29291	2	109	9	Rep2	1907-29291	distal-inframe						GTACGATCAATTTTCTCCCG	GCCATCAAATTGGATGACAA	ATCAA	5	Single	0.6	0.2	0	0.2	1
1906	29444	2	109	9	Rep2	1906-29444	distal-outframe						TGTACGATCAATTTTCTCCC	AAGAAACAGCAAACTGTGAC	CAA	3	Single	0.666666667	0	0	0.333333333	1
1941	26622	2	109	9	Rep2	1941-26622	distal-outframe						CTCAAAATTCTGTGCGTGTT	ACATGGATTTGTCTTCTACA	TTCT	4	Single	0	0.75	0	0.25	1
1905	29325	2	109	9	Rep2	1905-29325	distal-inframe						TTGTACGATCAATTTTCTCC	AAGATCAAGTCATTTTGCTG	GATCAA	6	Single	0.5	0.166666667	0.166666667	0.166666667	1
1922	28257	2	109	9	Rep2	1922-28257	distal-inframe						TCCCGCACTCTTGAAACTGC	TTAGATTTCATCTAAACGAA	AAAC	4	Single	0.75	0	0	0.25	1
6968	29266	2	109	9	Rep2	6968-29266	distal-outframe						ATTTGGTTTTTACTATTAAG	GGGAACGTGGTTGACCTACA	TGGTT	5	Single	0	0.6	0.4	0	1
6617	27285	2	109	9	Rep3	6617-27285	distal-outframe						TCTAGAGTATTAGGTTTGAA	TTCCATTTGGAATCTTGATT	TTTG	4	Single	0	0.75	0.25	0	1
1909	28418	2	109	9	Rep2	1909-28418	distal-outframe						ACGATCAATTTTCTCCCGCA	TTACCCAATAATACTGCGTC	CAAT	4	Single	0.5	0.25	0	0.25	1
6626	26338	2	109	9	Rep3	6626-26338	distal-inframe						TTAGGTTTGAAAACCCTTGC	CTAGTTACACTAGCCATCCT	TAG	3	Single	0.333333333	0.333333333	0.333333333	0	1
1909	27768	2	109	9	Rep2	1909-27768	distal-outframe						ACGATCAATTTTCTCCCGCA	ATGATTGAACTTTCATTAAT	TTTC	4	Single	0	0.75	0	0.25	1
6626	21272	2	109	9	Rep3	6626-21272	distal-outframe						TTAGGTTTGAAAACCCTTGC	CATCTGAAGCATTTTTAATT	TGAA	4	Single	0.5	0.25	0.25	0	1
6626	15487	2	109	9	Rep3	6626-15487	distal-inframe						TTAGGTTTGAAAACCCTTGC	GGAACCTCATCAGGAGATGC	AACC	4	Single	0.5	0	0	0.5	1
6625	29389	2	109	9	Rep3	6625-29389	distal-inframe						ATTAGGTTTGAAAACCCTTG	TAAAAAGGACAAAAAGAAGA	AAAA	4	Single	1	0	0	0	1
1897	5428	2	109	9	Rep2	1897-5428	proximal-inframe						TGCTCGTGTTGTACGATCAA	CTGTAATAAGACAGTAGGTG	TGTA	4	Single	0.25	0.5	0.25	0	1
6971	26412	2	109	9	Rep2	6971-26412	distal-outframe						TGGTTTTTACTATTAAGTGT	AAAACCTTCTTTTTACGTTT	TTTTTAC	7	Single	0.142857143	0.714285714	0	0.142857143	1
1898	28469	2	109	9	Rep2	1898-28469	distal-inframe						GCTCGTGTTGTACGATCAAT	GAAGACCTTAAATTCCCTCG	CTCG	4	Single	0	0.25	0.25	0.5	1
1899	28850	2	109	9	Rep2	1899-28850	distal-outframe						CTCGTGTTGTACGATCAATT	CGTAGTCGCAACAGTTCAAG	TCAA	4	Single	0.5	0.25	0	0.25	1
3360	5914	2	109	9	Rep3	3360-5914	proximal-outframe						TTAGTGGTTATTTAAAACTT	AGTTACTTATAAATTGGATG	GTTA	4	Single	0.25	0.5	0.25	0	1
6970	29551	2	109	9	Rep2	6970-29551	distal-outframe						TTGGTTTTTACTATTAAGTG	TGCAGACCACACAAGGCAGA	AAG	3	Single	0.666666667	0	0.333333333	0	1
6623	29485	2	109	9	Rep3	6623-29485	distal-outframe						GTATTAGGTTTGAAAACCCT	GGATGATTTCTCCAAACAAT	AAAC	4	Single	0.75	0	0	0.25	1
6623	29371	2	109	9	Rep3	6623-29371	distal-outframe						GTATTAGGTTTGAAAACCCT	ATTCCCACCAACAGAGCCTA	ATT	3	Single	0.333333333	0.666666667	0	0	1
6970	29534	2	109	9	Rep2	6970-29534	distal-outframe						TTGGTTTTTACTATTAAGTG	ACTCAGGCCTAAACTCATGC	ACT	3	Single	0.333333333	0.333333333	0	0.333333333	1
6623	28231	2	109	9	Rep3	6623-28231	distal-outframe						GTATTAGGTTTGAAAACCCT	TAGAGTATCATGACGTTCGT	GTAT	4	Single	0.25	0.5	0.25	0	1
6622	27839	2	109	9	Rep3	6622-27839	distal-inframe						AGTATTAGGTTTGAAAACCC	GCTTATTATCTTTTGGTTCT	TATTA	5	Single	0.4	0.6	0	0	1
1905	29129	2	109	9	Rep2	1905-29129	distal-outframe						TTGTACGATCAATTTTCTCC	ACCCAAGGAAATTTTGGGGA	AATTTT	6	Single	0.333333333	0.666666667	0	0	1
6963	29148	2	109	9	Rep2	6963-29148	distal-inframe						TTATAATTTGGTTTTTACTA	ACCAGGAACTAATCAGACAA	ACTA	4	Single	0.5	0.25	0	0.25	1
6963	28708	2	109	9	Rep2	6963-28708	distal-outframe						TTATAATTTGGTTTTTACTA	ACCAAAAGATCACATTGGCA	TTGG	4	Single	0	0.5	0.5	0	1
1982	28921	2	109	9	Rep2	1982-28921	distal-outframe						ATACTAGATGGAATTTCACA	CAATGGCGGTGATGCTGCTC	ATGG	4	Single	0.25	0.25	0.5	0	1
1982	29308	2	109	9	Rep2	1982-29308	distal-outframe						ATACTAGATGGAATTTCACA	CAAAGATTCAAATTTCAAAG	AATTTCA	7	Single	0.428571429	0.428571429	0	0.142857143	1
3371	26892	2	109	9	Rep3	3371-26892	distal-inframe						TTAAAACTTACTGACAATGT	CTCAACGTGCCACTCCATGG	CAA	3	Single	0.666666667	0	0	0.333333333	1
6592	29017	2	109	9	Rep3	6592-29017	distal-inframe						TACTATTAAGAAACCTAATG	AACTGTCACTAAGAAATCTG	TAAGAAA	7	Single	0.714285714	0.142857143	0.142857143	0	1
1975	29699	2	109	9	Rep2	1975-29699	distal-outframe						TATAACAATACTAGATGGAA	AGTGTGTAACATTAGGGAGG	TAACA	5	Single	0.6	0.2	0	0.2	1
6591	25646	2	109	9	Rep3	6591-25646	distal-inframe						TTACTATTAAGAAACCTAAT	GCAACTTGCTGTTGTTGTTT	AAC	3	Single	0.666666667	0	0	0.333333333	1
1976	21654	2	109	9	Rep2	1976-21654	distal-outframe						ATAACAATACTAGATGGAAT	CATACACTAATTCTTTCACA	ATAC	4	Single	0.5	0.25	0	0.25	1
6590	9990	2	109	9	Rep3	6590-9990	proximal-outframe						CTTACTATTAAGAAACCTAA	TCAATGACTTCAGTAACTCA	ACT	3	Single	0.333333333	0.333333333	0	0.333333333	1
1976	26794	2	109	9	Rep2	1976-26794	distal-outframe						ATAACAATACTAGATGGAAT	TTGTAGGCTTGATGTGGCTC	GATG	4	Single	0.25	0.25	0.5	0	1
1976	27059	2	109	9	Rep2	1976-27059	distal-outframe						ATAACAATACTAGATGGAAT	GCTTTCTTATTACAAATTGG	ACAA	4	Single	0.75	0	0	0.25	1
6964	26784	2	109	9	Rep2	6964-26784	distal-outframe						TATAATTTGGTTTTTACTAT	ATGGCTTGTCTTGTAGGCTT	TGG	3	Single	0	0.333333333	0.666666667	0	1
6590	29236	2	109	9	Rep3	6590-29236	distal-outframe						CTTACTATTAAGAAACCTAA	GTCGCGCATTGGCATGGAAG	ATT	3	Single	0.333333333	0.666666667	0	0	1
1987	24407	2	109	9	Rep2	1987-24407	distal-outframe						AGATGGAATTTCACAGTATT	CTTGGAAAACTTCAAGATGT	TGGAA	5	Single	0.4	0.2	0.4	0	1
1987	28824	2	109	9	Rep2	1987-28824	distal-outframe						AGATGGAATTTCACAGTATT	GTCAAGCCTCTTCTCGTTCC	TCA	3	Single	0.333333333	0.333333333	0	0.333333333	1
6606	29408	2	109	9	Rep3	6606-29408	distal-outframe						CTAATGAATTATCTAGAGTA	AAGGCTGATGAAACTCAAGC	ATGAA	5	Single	0.6	0.2	0.2	0	1
1994	29557	2	109	9	Rep2	1994-29557	distal-outframe						ATTTCACAGTATTCACTGAG	CCACACAAGGCAGATGGGCT	CACA	4	Single	0.5	0	0	0.5	1
6583	28031	2	109	9	Rep3	6583-28031	distal-inframe						TTCTAGTCTTACTATTAAGA	TTCTAAATGGTATATTAGAG	TTCTA	5	Single	0.2	0.6	0	0.2	1
1991	28285	2	109	9	Rep2	1991-28285	distal-outframe						GGAATTTCACAGTATTCACT	AATGTCTGATAATGGACCCC	AAT	3	Single	0.666666667	0.333333333	0	0	1
1991	28408	2	109	9	Rep2	1991-28408	distal-outframe						GGAATTTCACAGTATTCACT	GCCCCAAGGTTTACCCAATA	TTT	3	Single	0	1	0	0	1
6582	29481	2	109	9	Rep3	6582-29481	distal-inframe						ATTCTAGTCTTACTATTAAG	ATTTGGATGATTTCTCCAAA	TTCT	4	Single	0	0.75	0	0.25	1
1991	4770	2	109	9	Rep2	1991-4770	proximal-outframe						GGAATTTCACAGTATTCACT	AAGAACATTTTATTGAAACC	ATTT	4	Single	0.25	0.75	0	0	1
6961	29253	2	109	9	Rep2	6961-29253	distal-outframe						TATTATAATTTGGTTTTTAC	AAGTCACACCTTCGGGAACG	[]	0	Single	0	0	0	0	1
1991	5935	2	109	9	Rep2	1991-5935	proximal-outframe						GGAATTTCACAGTATTCACT	TGTTGTTTGTACAGAAATTG	ACAG	4	Single	0.5	0	0.25	0.25	1
1975	28696	2	109	9	Rep2	1975-28696	distal-inframe						TATAACAATACTAGATGGAA	AGCCTTGAATACACCAAAAG	AATAC	5	Single	0.6	0.2	0	0.2	1
6593	26498	2	109	9	Rep3	6593-26498	distal-outframe						ACTATTAAGAAACCTAATGA	TATATTAGTTTTTCTGTTTG	TATTA	5	Single	0.4	0.6	0	0	1
6593	28057	2	109	9	Rep3	6593-28057	distal-outframe						ACTATTAAGAAACCTAATGA	CTAGAAAATCAGCACCTTTA	AGAAA	5	Single	0.8	0	0.2	0	1
1976	29291	2	109	9	Rep2	1976-29291	distal-inframe						ATAACAATACTAGATGGAAT	GCCATCAAATTGGATGACAA	TGGA	4	Single	0.25	0.25	0.5	0	1
6587	29313	2	109	9	Rep3	6587-29313	distal-outframe						AGTCTTACTATTAAGAAACC	ATTCAAATTTCAAAGATCAA	AAGA	4	Single	0.75	0	0.25	0	1
6587	29095	2	109	9	Rep3	6587-29095	distal-outframe						AGTCTTACTATTAAGAAACC	AACACAAGCTTTCGGCAGAC	AAC	3	Single	0.666666667	0	0	0.333333333	1
1984	28836	2	109	9	Rep2	1984-28836	distal-outframe						ACTAGATGGAATTTCACAGT	CTCGTTCCTCATCACGTAGT	TCAC	4	Single	0.25	0.25	0	0.5	1
6587	28838	2	109	9	Rep3	6587-28838	distal-inframe						AGTCTTACTATTAAGAAACC	CGTTCCTCATCACGTAGTCG	AGTC	4	Single	0.25	0.25	0.25	0.25	1
6587	28824	2	109	9	Rep3	6587-28824	distal-outframe						AGTCTTACTATTAAGAAACC	GTCAAGCCTCTTCTCGTTCC	TCTT	4	Single	0	0.75	0	0.25	1
1986	11739	2	109	9	Rep2	1986-11739	distal-inframe						TAGATGGAATTTCACAGTAT	GATATATGAATTCACAGGGA	TTCACAG	7	Single	0.285714286	0.285714286	0.142857143	0.285714286	1
6587	27388	2	109	9	Rep3	6587-27388	distal-inframe						AGTCTTACTATTAAGAAACC	GAGATTGATTAAACGAACAT	ATTAA	5	Single	0.6	0.4	0	0	1
3371	29312	2	109	9	Rep3	3371-29312	distal-inframe						TTAAAACTTACTGACAATGT	GATTCAAATTTCAAAGATCA	CAA	3	Single	0.666666667	0	0	0.333333333	1
1976	29541	2	109	9	Rep2	1976-29541	distal-outframe						ATAACAATACTAGATGGAAT	CCTAAACTCATGCAGACCAC	CTA	3	Single	0.333333333	0.333333333	0	0.333333333	1
1976	28920	2	109	9	Rep2	1976-28920	distal-outframe						ATAACAATACTAGATGGAAT	GCAATGGCGGTGATGCTGCT	CAAT	4	Single	0.5	0.25	0	0.25	1
1975	25549	2	109	9	Rep2	1975-25549	distal-outframe						TATAACAATACTAGATGGAA	GGCGTTGCACTTCTTGCTGT	ACT	3	Single	0.333333333	0.333333333	0	0.333333333	1
1973	29263	2	109	9	Rep2	1973-29263	distal-outframe						GCTATAACAATACTAGATGG	TTCGGGAACGTGGTTGACCT	AAC	3	Single	0.666666667	0	0	0.333333333	1
1973	29517	2	109	9	Rep2	1973-29517	distal-outframe						GCTATAACAATACTAGATGG	TGAGCAGTGCTGACTCAACT	GCT	3	Single	0	0.333333333	0.333333333	0.333333333	1
6597	28220	2	109	9	Rep3	6597-28220	distal-outframe						TTAAGAAACCTAATGAATTA	TGAAGACTTTTTAGAGTATC	TGAA	4	Single	0.5	0.25	0.25	0	1
6596	6929	2	109	9	Rep3	6596-6929	proximal-inframe						ATTAAGAAACCTAATGAATT	TTGAAGTCACCTAATTTTTC	ACCTAAT	7	Single	0.428571429	0.285714286	0	0.285714286	1
3370	29171	2	109	9	Rep3	3370-29171	distal-outframe						TTTAAAACTTACTGACAATG	ACTGATTACAAACATTGGCC	ACTGA	5	Single	0.4	0.2	0.2	0.2	1
6596	28292	2	109	9	Rep3	6596-28292	distal-inframe						ATTAAGAAACCTAATGAATT	GATAATGGACCCCAAAATCA	TAATG	5	Single	0.4	0.4	0.2	0	1
1974	27780	2	109	9	Rep2	1974-27780	distal-outframe						CTATAACAATACTAGATGGA	TCATTAATTGACTTCTATTT	CTAT	4	Single	0.25	0.5	0	0.25	1
1975	2038	2	109	9	Rep2	1975-2038	proximal-inframe						TATAACAATACTAGATGGAA	ATCTGATTTGGCTACTAACA	TACTA	5	Single	0.4	0.4	0	0.2	1
1975	2096	2	109	9	Rep2	1975-2096	proximal-outframe						TATAACAATACTAGATGGAA	CAGTTGACTTCGCAGTGGCT	ACT	3	Single	0.333333333	0.333333333	0	0.333333333	1
3362	29274	2	109	9	Rep3	3362-29274	distal-outframe						AGTGGTTATTTAAAACTTAC	GGTTGACCTACACAGGTGCC	GGTT	4	Single	0	0.5	0.5	0	1
6614	28944	2	109	9	Rep3	6614-28944	distal-outframe						TTATCTAGAGTATTAGGTTT	CTTTGCTGCTGCTTGACAGA	TTT	3	Single	0	1	0	0	1
1921	28963	2	109	9	Rep2	1921-28963	distal-inframe						CTCCCGCACTCTTGAAACTG	ATTGAACCAGCTTGAGAGCA	TTGAA	5	Single	0.4	0.4	0.2	0	1
6632	25530	2	109	9	Rep3	6632-25530	distal-outframe						TTGAAAACCCTTGCTACTCA	TTTCGGATGGCTTATTGTTG	GCT	3	Single	0	0.333333333	0.333333333	0.333333333	1
1868	29341	2	109	9	Rep2	1868-29341	distal-outframe						AGTCCTCTTTATGCATTTGC	GCTGAATAAGCATATTGACG	GCAT	4	Single	0.25	0.25	0.25	0.25	1
1869	15112	2	109	9	Rep2	1869-15112	distal-outframe						GTCCTCTTTATGCATTTGCA	GCTCGCACCGTAGCTGGTGT	CTC	3	Single	0	0.333333333	0	0.666666667	1
1869	29132	2	109	9	Rep2	1869-29132	distal-outframe						GTCCTCTTTATGCATTTGCA	CAAGGAAATTTTGGGGACCA	ATTT	4	Single	0.25	0.75	0	0	1
1869	29379	2	109	9	Rep2	1869-29379	distal-inframe						GTCCTCTTTATGCATTTGCA	CAACAGAGCCTAAAAAGGAC	CCT	3	Single	0	0.333333333	0	0.666666667	1
6631	28274	2	109	9	Rep3	6631-28274	distal-outframe						TTTGAAAACCCTTGCTACTC	GAACAAACTAAAATGTCTGA	AAAC	4	Single	0.75	0	0	0.25	1
3360	26693	2	109	9	Rep3	3360-26693	distal-outframe						TTAGTGGTTATTTAAAACTT	CCTCTGGCTGTTATGGCCAG	GTTAT	5	Single	0.2	0.6	0.2	0	1
6631	27699	2	109	9	Rep3	6631-27699	distal-inframe						TTTGAAAACCCTTGCTACTC	TCCAATTTTTCTTATTGTTG	TTT	3	Single	0	1	0	0	1
1871	22668	2	109	9	Rep2	1871-22668	distal-outframe						CCTCTTTATGCATTTGCATC	ATTCTGTCCTATATAATTCC	ATT	3	Single	0.333333333	0.666666667	0	0	1
6631	27496	2	109	9	Rep3	6631-27496	distal-outframe						TTTGAAAACCCTTGCTACTC	TTAAAAGAACCTTGCTCTTC	CCTTGCT	7	Single	0	0.428571429	0.142857143	0.428571429	1
6972	15016	2	109	9	Rep2	6972-15016	distal-outframe						GGTTTTTACTATTAAGTGTT	GAGGATCAAGATGCACTTTT	TTTT	4	Single	0	1	0	0	1
1922	28919	2	109	9	Rep2	1922-28919	distal-inframe						TCCCGCACTCTTGAAACTGC	GGCAATGGCGGTGATGCTGC	CTGC	4	Single	0	0.25	0.25	0.5	1
6631	25099	2	109	9	Rep3	6631-25099	distal-inframe						TTTGAAAACCCTTGCTACTC	AGTTGTAAACATTCAAAAAG	AAAC	4	Single	0.75	0	0	0.25	1
6971	29311	2	109	9	Rep2	6971-29311	distal-outframe						TGGTTTTTACTATTAAGTGT	AGATTCAAATTTCAAAGATC	ATT	3	Single	0.333333333	0.666666667	0	0	1
6971	29196	2	109	9	Rep2	6971-29196	distal-outframe						TGGTTTTTACTATTAAGTGT	TTGCACAATTTGCCCCCAGC	ATT	3	Single	0.333333333	0.666666667	0	0	1
6631	16024	2	109	9	Rep3	6631-16024	distal-outframe						TTTGAAAACCCTTGCTACTC	CGGTTCGTGTCTTTAGCTAT	GCTA	4	Single	0.25	0.25	0.25	0.25	1
1875	29316	2	109	9	Rep2	1875-29316	distal-inframe						TTTATGCATTTGCATCAGAG	CAAATTTCAAAGATCAAGTC	ATTT	4	Single	0.25	0.75	0	0	1
1876	29072	2	109	9	Rep2	1876-29072	distal-outframe						TTATGCATTTGCATCAGAGG	ACTGCCACTAAAGCATACAA	GCAT	4	Single	0.25	0.25	0.25	0.25	1
6630	28555	2	109	9	Rep3	6630-28555	distal-outframe						GTTTGAAAACCCTTGCTACT	TACCAGACGAATTCGTGGTG	TAC	3	Single	0.333333333	0.333333333	0	0.333333333	1
3360	28468	2	109	9	Rep3	3360-28468	distal-outframe						TTAGTGGTTATTTAAAACTT	GGAAGACCTTAAATTCCCTC	TTAAA	5	Single	0.6	0.4	0	0	1
3360	28815	2	109	9	Rep3	3360-28815	distal-inframe						TTAGTGGTTATTTAAAACTT	GAGGCGGCAGTCAAGCCTCT	AGT	3	Single	0.333333333	0.333333333	0.333333333	0	1
6971	28691	2	109	9	Rep2	6971-28691	distal-inframe						TGGTTTTTACTATTAAGTGT	GAGGGAGCCTTGAATACACC	TAC	3	Single	0.333333333	0.333333333	0	0.333333333	1
1868	29327	2	109	9	Rep2	1868-29327	distal-inframe						AGTCCTCTTTATGCATTTGC	GATCAAGTCATTTTGCTGAA	CATTT	5	Single	0.2	0.6	0	0.2	1
1868	28773	2	109	9	Rep2	1868-28773	distal-outframe						AGTCCTCTTTATGCATTTGC	AAGGAACAACATTGCCAAAA	CATT	4	Single	0.25	0.5	0	0.25	1
1872	26516	2	109	9	Rep2	1872-26516	distal-outframe						CTCTTTATGCATTTGCATCA	TGGAACTTTAATTTTAGCCA	CTTTA	5	Single	0.2	0.6	0	0.2	1
1943	27942	2	109	9	Rep2	1943-27942	distal-inframe						CAAAATTCTGTGCGTGTTTT	GTAGCTGCATTTCACCAAGA	CTG	3	Single	0	0.333333333	0.333333333	0.333333333	1
6609	28692	2	109	9	Rep3	6609-28692	distal-inframe						ATGAATTATCTAGAGTATTA	AGGGAGCCTTGAATACACCA	TGAAT	5	Single	0.4	0.4	0.2	0	1
6609	28572	2	109	9	Rep3	6609-28572	distal-inframe						ATGAATTATCTAGAGTATTA	GTGGTGACGGTAAAATGAAA	ATGAA	5	Single	0.6	0.2	0.2	0	1
6609	27314	2	109	9	Rep3	6609-27314	distal-inframe						ATGAATTATCTAGAGTATTA	ACCTCATAATTAAAAATTTA	AATTA	5	Single	0.6	0.4	0	0	1
6609	27219	2	109	9	Rep3	6609-27219	distal-outframe						ATGAATTATCTAGAGTATTA	TCATCTCGTTGACTTTCAGG	ATCT	4	Single	0.25	0.5	0	0.25	1
6609	18442	2	109	9	Rep3	6609-18442	distal-outframe						ATGAATTATCTAGAGTATTA	ACAGATTTTTCCAGAGTTAG	AGAGT	5	Single	0.4	0.2	0.4	0	1
6608	29393	2	109	9	Rep3	6608-29393	distal-inframe						AATGAATTATCTAGAGTATT	AAGGACAAAAAGAAGAAGGC	AGA	3	Single	0.666666667	0	0.333333333	0	1
6608	29388	2	109	9	Rep3	6608-29388	distal-outframe						AATGAATTATCTAGAGTATT	CTAAAAAGGACAAAAAGAAG	CTA	3	Single	0.333333333	0.333333333	0	0.333333333	1
1942	29290	2	109	9	Rep2	1942-29290	distal-inframe						TCAAAATTCTGTGCGTGTTT	TGCCATCAAATTGGATGACA	TCAAA	5	Single	0.6	0.2	0	0.2	1
6608	28637	2	109	9	Rep3	6608-28637	distal-inframe						AATGAATTATCTAGAGTATT	GAAGCTGGACTTCCCTATGG	GAA	3	Single	0.666666667	0	0.333333333	0	1
1943	28154	2	109	9	Rep2	1943-28154	distal-outframe						CAAAATTCTGTGCGTGTTTT	TTTACCTTTTACAATTAATT	TTTT	4	Single	0	1	0	0	1
1922	29323	2	109	9	Rep2	1922-29323	distal-outframe						TCCCGCACTCTTGAAACTGC	CAAAGATCAAGTCATTTTGC	AAA	3	Single	1	0	0	0	1
6608	28156	2	109	9	Rep3	6608-28156	distal-outframe						AATGAATTATCTAGAGTATT	TACCTTTTACAATTAATTGC	AATTA	5	Single	0.6	0.4	0	0	1
1943	29481	2	109	9	Rep2	1943-29481	distal-outframe						CAAAATTCTGTGCGTGTTTT	ATTTGGATGATTTCTCCAAA	TTCT	4	Single	0	0.75	0	0.25	1
6608	27233	2	109	9	Rep3	6608-27233	distal-outframe						AATGAATTATCTAGAGTATT	TTCAGGTTACTATAGCAGAG	AGAG	4	Single	0.5	0	0.5	0	1
1944	23607	2	109	9	Rep2	1944-23607	distal-inframe						AAAATTCTGTGCGTGTTTTA	CTAATTCTCCTCGGCGGGCA	AATTCT	6	Single	0.333333333	0.5	0	0.166666667	1
1944	26778	2	109	9	Rep2	1944-26778	distal-outframe						AAAATTCTGTGCGTGTTTTA	ATCGCAATGGCTTGTCTTGT	AAT	3	Single	0.666666667	0.333333333	0	0	1
1944	26988	2	109	9	Rep2	1944-26988	distal-outframe						AAAATTCTGTGCGTGTTTTA	GCTGGACACCATCTAGGACG	CTG	3	Single	0	0.333333333	0.333333333	0.333333333	1
6608	25826	2	109	9	Rep3	6608-25826	distal-outframe						AATGAATTATCTAGAGTATT	ATGATGCCAACTATTTTCTT	ATGA	4	Single	0.5	0.25	0.25	0	1
6968	29218	2	109	9	Rep2	6968-29218	distal-outframe						ATTTGGTTTTTACTATTAAG	TTCAGCGTTCTTCGGAATGT	GTT	3	Single	0	0.666666667	0.333333333	0	1
1922	29325	2	109	9	Rep2	1922-29325	distal-outframe						TCCCGCACTCTTGAAACTGC	AAGATCAAGTCATTTTGCTG	TTG	3	Single	0	0.666666667	0.333333333	0	1
6627	29460	2	109	9	Rep3	6627-29460	distal-inframe						TAGGTTTGAAAACCCTTGCT	TGACTCTTCTTCCTGCTGCA	TGCT	4	Single	0	0.5	0.25	0.25	1
1868	2320	2	109	9	Rep2	1868-2320	proximal-outframe						AGTCCTCTTTATGCATTTGC	TGTAAATAAATTTTTGGCTT	ATTT	4	Single	0.25	0.75	0	0	1
6614	29116	2	109	9	Rep3	6614-29116	distal-outframe						TTATCTAGAGTATTAGGTTT	TGGTCCAGAACAAACCCAAG	GGT	3	Single	0	0.333333333	0.666666667	0	1
1867	29128	2	109	9	Rep2	1867-29128	distal-inframe						GAGTCCTCTTTATGCATTTG	AACCCAAGGAAATTTTGGGG	ATTT	4	Single	0.25	0.75	0	0	1
6627	27299	2	109	9	Rep3	6627-27299	distal-inframe						TAGGTTTGAAAACCCTTGCT	TTGATTACATCATAAACCTC	AAACC	5	Single	0.6	0	0	0.4	1
6627	24171	2	109	9	Rep3	6627-24171	distal-inframe						TAGGTTTGAAAACCCTTGCT	CAGATGAAATGATTGCTCAA	TGAAA	5	Single	0.6	0.2	0.2	0	1
6626	27248	2	109	9	Rep3	6626-27248	distal-outframe						TTAGGTTTGAAAACCCTTGC	CAGAGATATTACTAATTATT	TTA	3	Single	0.333333333	0.666666667	0	0	1
1909	29406	2	109	9	Rep2	1909-29406	distal-outframe						ACGATCAATTTTCTCCCGCA	AGAAGGCTGATGAAACTCAA	TCAA	4	Single	0.5	0.25	0	0.25	1
6617	27136	2	109	9	Rep3	6617-27136	distal-outframe						TCTAGAGTATTAGGTTTGAA	TTGGCAACTATAAATTAAAC	ATTA	4	Single	0.5	0.5	0	0	1
6970	27768	2	109	9	Rep2	6970-27768	distal-outframe						TTGGTTTTTACTATTAAGTG	ATGATTGAACTTTCATTAAT	ATTAA	5	Single	0.6	0.4	0	0	1
1911	29252	2	109	9	Rep2	1911-29252	distal-outframe						GATCAATTTTCTCCCGCACT	GAAGTCACACCTTCGGGAAC	TCA	3	Single	0.333333333	0.333333333	0	0.333333333	1
1911	29275	2	109	9	Rep2	1911-29275	distal-outframe						GATCAATTTTCTCCCGCACT	GTTGACCTACACAGGTGCCA	CAC	3	Single	0.333333333	0	0	0.666666667	1
6969	29194	2	109	9	Rep2	6969-29194	distal-outframe						TTTGGTTTTTACTATTAAGT	AATTGCACAATTTGCCCCCA	TTTG	4	Single	0	0.75	0.25	0	1
1913	29180	2	109	9	Rep2	1913-29180	distal-inframe						TCAATTTTCTCCCGCACTCT	AAACATTGGCCGCAAATTGC	CCGCA	5	Single	0.2	0	0.2	0.6	1
6616	27768	2	109	9	Rep3	6616-27768	distal-outframe						ATCTAGAGTATTAGGTTTGA	ATGATTGAACTTTCATTAAT	TTGA	4	Single	0.25	0.5	0.25	0	1
6969	28817	2	109	9	Rep2	6969-28817	distal-outframe						TTTGGTTTTTACTATTAAGT	GGCGGCAGTCAAGCCTCTTC	AGT	3	Single	0.333333333	0.333333333	0.333333333	0	1
6969	28476	2	109	9	Rep2	6969-28476	distal-inframe						TTTGGTTTTTACTATTAAGT	TTAAATTCCCTCGAGGACAA	TTAA	4	Single	0.5	0.5	0	0	1
1915	26959	2	109	9	Rep2	1915-26959	distal-outframe						AATTTTCTCCCGCACTCTTG	CTGTGATCCTTCGTGGACAT	TCC	3	Single	0	0.333333333	0	0.666666667	1
6969	28448	2	109	9	Rep2	6969-28448	distal-outframe						TTTGGTTTTTACTATTAAGT	GCTCTCACTCAACATGGCAA	ACT	3	Single	0.333333333	0.333333333	0	0.333333333	1
1916	28103	2	109	9	Rep2	1916-28103	distal-outframe						ATTTTCTCCCGCACTCTTGA	TTCTAAATCACCCATTCAGT	TTCT	4	Single	0	0.75	0	0.25	1
1917	29296	2	109	9	Rep2	1917-29296	distal-outframe						TTTTCTCCCGCACTCTTGAA	CAAATTGGATGACAAAGATT	TTG	3	Single	0	0.666666667	0.333333333	0	1
1917	29338	2	109	9	Rep2	1917-29338	distal-outframe						TTTTCTCCCGCACTCTTGAA	TTTGCTGAATAAGCATATTG	TGAA	4	Single	0.5	0.25	0.25	0	1
1917	29415	2	109	9	Rep2	1917-29415	distal-inframe						TTTTCTCCCGCACTCTTGAA	ATGAAACTCAAGCCTTACCG	TGAA	4	Single	0.5	0.25	0.25	0	1
6968	29533	2	109	9	Rep2	6968-29533	distal-outframe						ATTTGGTTTTTACTATTAAG	AACTCAGGCCTAAACTCATG	ACT	3	Single	0.333333333	0.333333333	0	0.333333333	1
6615	28991	2	109	9	Rep3	6615-28991	distal-outframe						TATCTAGAGTATTAGGTTTG	GGTAAAGGCCAACAACAACA	GGT	3	Single	0	0.333333333	0.666666667	0	1
6973	22294	2	109	9	Rep2	6973-22294	distal-inframe						GTTTTTACTATTAAGTGTTT	TTTACTTGCTTTACATAGAA	TTTACT	6	Single	0.166666667	0.666666667	0	0.166666667	1
1866	6292	2	109	9	Rep2	1866-6292	proximal-outframe						TGAGTCCTCTTTATGCATTT	AAATACCTGGTGTATACGTT	CCT	3	Single	0	0.333333333	0	0.666666667	1
6632	27208	2	109	9	Rep3	6632-27208	distal-inframe						TTGAAAACCCTTGCTACTCA	CAACAGATGTTTCATCTCGT	AAC	3	Single	0.666666667	0	0	0.333333333	1
6632	28673	2	109	9	Rep3	6632-28673	distal-inframe						TTGAAAACCCTTGCTACTCA	ATCATATGGGTTGCAACTGA	TTGC	4	Single	0	0.5	0.25	0.25	1
6973	16513	2	109	9	Rep2	6973-16513	distal-outframe						GTTTTTACTATTAAGTGTTT	GTTTTTGGTTTATATAAAAA	GTTTTT	6	Single	0	0.833333333	0.166666667	0	1
1864	16991	2	109	9	Rep2	1864-16991	distal-outframe						ACTGAGTCCTCTTTATGCAT	GAATTACTGGCTTATACCCA	ACTG	4	Single	0.25	0.25	0.25	0.25	1
1864	20943	2	109	9	Rep2	1864-20943	distal-inframe						ACTGAGTCCTCTTTATGCAT	GGGTACGCTGCTTGTCGATT	CTG	3	Single	0	0.333333333	0.333333333	0.333333333	1
6973	28320	2	109	9	Rep2	6973-28320	distal-outframe						GTTTTTACTATTAAGTGTTT	CACCCCGCATTACGTTTGGT	ATTA	4	Single	0.5	0.5	0	0	1
6632	29450	2	109	9	Rep3	6632-29450	distal-inframe						TTGAAAACCCTTGCTACTCA	CAGCAAACTGTGACTCTTCT	AAAC	4	Single	0.75	0	0	0.25	1
1865	1907	2	109	9	Rep2	1865-1907	proximal-inframe						CTGAGTCCTCTTTATGCATT	GTACGATCAATTTTCTCCCG	ATT	3	Single	0.333333333	0.666666667	0	0	1
6973	27774	2	109	9	Rep2	6973-27774	distal-outframe						GTTTTTACTATTAAGTGTTT	GAACTTTCATTAATTGACTT	ATTAA	5	Single	0.6	0.4	0	0	1
1865	23969	2	109	9	Rep2	1865-23969	distal-inframe						CTGAGTCCTCTTTATGCATT	GGTTTTAATTTTTCACAAAT	TTTA	4	Single	0.25	0.75	0	0	1
6632	28863	2	109	9	Rep3	6632-28863	distal-outframe						TTGAAAACCCTTGCTACTCA	GTTCAAGAAATTCAACTCCA	GAAA	4	Single	0.75	0	0.25	0	1
1865	27909	2	109	9	Rep2	1865-27909	distal-inframe						CTGAGTCCTCTTTATGCATT	AAATTTCTTGTTTTCTTAGG	TCTT	4	Single	0	0.75	0	0.25	1
1866	28942	2	109	9	Rep2	1866-28942	distal-outframe						TGAGTCCTCTTTATGCATTT	TGCTTTGCTGCTGCTTGACA	CTTT	4	Single	0	0.75	0	0.25	1
6973	27141	2	109	9	Rep2	6973-27141	distal-outframe						GTTTTTACTATTAAGTGTTT	AACTATAAATTAAACACAGA	ACTAT	5	Single	0.4	0.4	0	0.2	1
1865	7944	2	109	9	Rep2	1865-7944	distal-outframe						CTGAGTCCTCTTTATGCATT	CAGCGTCTGTTTACTACAGT	TTTA	4	Single	0.25	0.75	0	0	1
1866	22164	2	109	9	Rep2	1866-22164	distal-inframe						TGAGTCCTCTTTATGCATTT	TTGATGGTTATTTTAAAATA	TTAT	4	Single	0.25	0.75	0	0	1
1866	27058	2	109	9	Rep2	1866-27058	distal-inframe						TGAGTCCTCTTTATGCATTT	CGCTTTCTTATTACAAATTG	CTTT	4	Single	0	0.75	0	0.25	1
1866	27140	2	109	9	Rep2	1866-27140	distal-outframe						TGAGTCCTCTTTATGCATTT	CAACTATAAATTAAACACAG	TAT	3	Single	0.333333333	0.666666667	0	0	1
6632	28044	2	109	9	Rep3	6632-28044	distal-inframe						TTGAAAACCCTTGCTACTCA	ATTAGAGTAGGAGCTAGAAA	GCTA	4	Single	0.25	0.25	0.25	0.25	1
1866	27839	2	109	9	Rep2	1866-27839	distal-outframe						TGAGTCCTCTTTATGCATTT	GCTTATTATCTTTTGGTTCT	TCTTT	5	Single	0	0.8	0	0.2	1
1866	28093	2	109	9	Rep2	1866-28093	distal-inframe						TGAGTCCTCTTTATGCATTT	ATGAGGCTGGTTCTAAATCA	TGAG	4	Single	0.25	0.25	0.5	0	1
6632	27796	2	109	9	Rep3	6632-27796	distal-outframe						TTGAAAACCCTTGCTACTCA	ATTTGTGCTTTTTAGCCTTT	TGCT	4	Single	0	0.5	0.25	0.25	1
13500	27285	2	109	9	Rep3	13500-27285	distal-inframe						AGCCCGTCTTACACCGTGCG	TTCCATTTGGAATCTTGATT	TCTT	4	Single	0	0.75	0	0.25	1
27601	29504	2	109	9	Rep1	27601-29504	proximal-inframe						GCTTGTCCTGACGGCGTAAA	TTGCAACAATCCATGAGCAG	TTG	3	Single	0	0.666666667	0.333333333	0	1
16859	17573	2	109	9	Rep2	16859-17573	proximal-inframe						ACTATGGTGATGCTGTTGTT	GGCGTTGTCCTGCTGAAATT	GTTGT	5	Single	0	0.6	0.4	0	1
27831	28936	2	109	9	Rep1	27831-28936	proximal-outframe						TTAATTATGCTTATTATCTT	TGCTCTTGCTTTGCTGCTGC	TGCTT	5	Single	0	0.6	0.2	0.2	1
17708	28880	2	109	9	Rep2	17708-28880	distal-outframe						CAATTAACAGGCCACAAATA	CCAGGCAGCAGTAGGGGAAC	CAGGC	5	Single	0.2	0	0.4	0.4	1
27830	29298	2	109	9	Rep1	27830-29298	proximal-outframe						TTTAATTATGCTTATTATCT	AATTGGATGACAAAGATTCA	AATT	4	Single	0.5	0.5	0	0	1
17707	29602	2	109	9	Rep2	17707-29602	distal-outframe						GCAATTAACAGGCCACAAAT	TACGATATATAGTCTACTCT	[]	0	Single	0	0	0	0	1
17707	29010	2	109	9	Rep2	17707-29010	distal-outframe						GCAATTAACAGGCCACAAAT	AAGGCCAAACTGTCACTAAG	AGGCCA	6	Single	0.333333333	0	0.333333333	0.333333333	1
27830	28679	2	109	9	Rep1	27830-28679	proximal-outframe						TTTAATTATGCTTATTATCT	TGGGTTGCAACTGAGGGAGC	TGC	3	Single	0	0.333333333	0.333333333	0.333333333	1
20237	28355	2	109	9	Rep3	20237-28355	distal-outframe						AATTTAAACCCAGGAGTCAA	ACTGGCAGTAACCAGAATGG	AACC	4	Single	0.5	0	0	0.5	1
27830	28323	2	109	9	Rep1	27830-28323	proximal-outframe						TTTAATTATGCTTATTATCT	CCCGCATTACGTTTGGTGGA	ATTA	4	Single	0.5	0.5	0	0	1
17707	28988	2	109	9	Rep2	17707-28988	distal-inframe						GCAATTAACAGGCCACAAAT	TCTGGTAAAGGCCAACAACA	AGGCCA	6	Single	0.333333333	0	0.333333333	0.333333333	1
1845	22453	2	109	9	Rep3	1845-22453	distal-outframe						TTGGTGAACAGAAATCAATA	TGACCCTCTCTCAGAAACAA	CAGAAA	6	Single	0.666666667	0	0.166666667	0.166666667	1
17003	27924	2	109	9	Rep3	17003-27924	distal-outframe						TATACCCAACACTCAATATC	TTAGGAATCATCACAACTGT	CAAC	4	Single	0.5	0	0	0.5	1
27827	29348	2	109	9	Rep1	27827-29348	proximal-outframe						TGTTTTAATTATGCTTATTA	AAGCATATTGACGCATACAA	TATT	4	Single	0.25	0.75	0	0	1
17706	23356	2	109	9	Rep2	17706-23356	distal-inframe						TGCAATTAACAGGCCACAAA	TGTCAGTGTTATAACACCAG	TAACA	5	Single	0.6	0.2	0	0.2	1
12098	29533	2	109	9	Rep3	12098-29533	distal-outframe						TTACAAGCTATAGCCTCAGA	AACTCAGGCCTAAACTCATG	CTCAG	5	Single	0.2	0.2	0.2	0.4	1
27139	29229	2	109	9	Rep1	27139-29229	proximal-inframe						GCAACTATAAATTAAACACA	TCGGAATGTCGCGCATTGGC	AAT	3	Single	0.666666667	0.333333333	0	0	1
1845	26733	2	109	9	Rep3	1845-26733	distal-outframe						TTGGTGAACAGAAATCAATA	CTTGCTGCTGTTTACAGAAT	ACAGAA	6	Single	0.666666667	0	0.166666667	0.166666667	1
20238	28249	2	109	9	Rep3	20238-28249	distal-outframe						ATTTAAACCCAGGAGTCAAA	GTGTTGTTTTAGATTTCATC	TTTA	4	Single	0.25	0.75	0	0	1
26951	29386	2	109	9	Rep1	26951-29386	proximal-inframe						AATCGGAGCTGTGATCCTTC	GCCTAAAAAGGACAAAAAGA	CCT	3	Single	0	0.333333333	0	0.666666667	1
10693	29239	2	109	9	Rep2	10693-29239	distal-inframe						CGCTGCTGTTATAAATGGAG	GCGCATTGGCATGGAAGTCA	ATGGA	5	Single	0.4	0.2	0.4	0	1
17002	29272	2	109	9	Rep3	17002-29272	distal-outframe						TTATACCCAACACTCAATAT	GTGGTTGACCTACACAGGTG	ACAC	4	Single	0.5	0	0	0.5	1
27840	28757	2	109	9	Rep1	27840-28757	proximal-inframe						CTTATTATCTTTTGGTTCTC	GTGCTACAACTTCCTCAAGG	CTT	3	Single	0	0.666666667	0	0.333333333	1
20240	27870	2	109	9	Rep3	20240-27870	distal-outframe						TTAAACCCAGGAGTCAAATG	CAAGATCATAATGAAACTTG	AATG	4	Single	0.5	0.25	0.25	0	1
12096	12690	2	109	9	Rep3	12096-12690	proximal-inframe						CCTTACAAGCTATAGCCTCA	AATTACAGAATAATGAGCTT	TTACA	5	Single	0.4	0.4	0	0.2	1
20238	27837	2	109	9	Rep3	20238-27837	distal-outframe						ATTTAAACCCAGGAGTCAAA	ATGCTTATTATCTTTTGGTT	TTA	3	Single	0.333333333	0.666666667	0	0	1
12060	28409	2	109	9	Rep3	12060-28409	distal-outframe						ACAAGCTTTGTGAAGAAATG	CCCCAAGGTTTACCCAATAA	CAAG	4	Single	0.5	0	0.25	0.25	1
10694	11173	2	109	9	Rep2	10694-11173	proximal-outframe						GCTGCTGTTATAAATGGAGA	GCATGCATTTCTCTGTTTGT	CTGTT	5	Single	0	0.6	0.2	0.2	1
2486	23492	2	109	9	Rep3	2486-23492	distal-inframe						AAAGAAATTATCTTCTTAGA	TCTAATGTTTTTCAAACACG	TCT	3	Single	0	0.666666667	0	0.333333333	1
27848	28855	2	109	9	Rep1	27848-28855	proximal-inframe						CTTTTGGTTCTCACTTGAAC	TCGCAACAGTTCAAGAAATT	GTTC	4	Single	0	0.5	0.25	0.25	1
12062	12839	2	109	9	Rep3	12062-12839	proximal-inframe						AAGCTTTGTGAAGAAATGCT	TTACAGGATTTGAAATGGGC	GAAATG	6	Single	0.5	0.166666667	0.333333333	0	1
2486	22355	2	109	9	Rep3	2486-22355	distal-inframe						AAAGAAATTATCTTCTTAGA	GGTGCTGCAGCTTATTATGT	ATTAT	5	Single	0.4	0.6	0	0	1
17000	25792	2	109	9	Rep3	17000-25792	distal-outframe						GCTTATACCCAACACTCAAT	TGCTGGAAATGCCGTTCCAA	CCAA	4	Single	0.5	0	0	0.5	1
26023	27132	2	109	9	Rep1	26023-27132	proximal-inframe						TTCACTTCAGACTATTACCA	AGGATTGGCAACTATAAATT	ACTAT	5	Single	0.4	0.4	0	0.2	1
20241	28778	2	109	9	Rep3	20241-28778	distal-outframe						TAAACCCAGGAGTCAAATGG	ACAACATTGCCAAAAGGCTT	CAAA	4	Single	0.75	0	0	0.25	1
20240	28972	2	109	9	Rep3	20240-28972	distal-outframe						TTAAACCCAGGAGTCAAATG	GCTTGAGAGCAAAATGTCTG	AAATG	5	Single	0.6	0.2	0.2	0	1
20240	28956	2	109	9	Rep3	20240-28956	distal-inframe						TTAAACCCAGGAGTCAAATG	TTGACAGATTGAACCAGCTT	AACC	4	Single	0.5	0	0	0.5	1
26040	26706	2	109	9	Rep1	26040-26706	proximal-outframe						CCAGCTGTACTCAACTCAAT	TGGCCAGTAACTTTAGCTTG	CCAG	4	Single	0.25	0	0.25	0.5	1
20240	28046	2	109	9	Rep3	20240-28046	distal-outframe						TTAAACCCAGGAGTCAAATG	TAGAGTAGGAGCTAGAAAAT	AGGAG	5	Single	0.4	0	0.6	0	1
27832	29628	2	109	9	Rep1	27832-29628	proximal-inframe						TAATTATGCTTATTATCTTT	GAATGAATTCTCGTAACTAC	AATT	4	Single	0.5	0.5	0	0	1
17002	29377	2	109	9	Rep3	17002-29377	distal-outframe						TTATACCCAACACTCAATAT	ACCAACAGAGCCTAAAAAGG	CCAACA	6	Single	0.5	0	0	0.5	1
26950	28619	2	109	9	Rep1	26950-28619	proximal-outframe						TAATCGGAGCTGTGATCCTT	TACCTAGGAACTGGGCCAGA	CCT	3	Single	0	0.333333333	0	0.666666667	1
26950	28226	2	109	9	Rep1	26950-28226	proximal-outframe						TAATCGGAGCTGTGATCCTT	CTTTTTAGAGTATCATGACG	CTT	3	Single	0	0.666666667	0	0.333333333	1
14496	23616	2	109	9	Rep2	14496-23616	distal-outframe						CAGAGAGCTAGGTGTTGTAC	CTCGGCGGGCACGTAGTGTA	GTGT	4	Single	0	0.5	0.5	0	1
13465	29290	2	109	9	Rep2	13465-29290	distal-inframe						ACAATCGTTTTTAAACGGGT	TGCCATCAAATTGGATGACA	ATC	3	Single	0.333333333	0.333333333	0	0.333333333	1
10693	29287	2	109	9	Rep2	10693-29287	distal-inframe						CGCTGCTGTTATAAATGGAG	AGGTGCCATCAAATTGGATG	AAAT	4	Single	0.75	0.25	0	0	1
27832	28728	2	109	9	Rep1	27832-28728	proximal-inframe						TAATTATGCTTATTATCTTT	CCCGCAATCCTGCTAACAAT	TGCT	4	Single	0	0.5	0.25	0.25	1
17003	27608	2	109	9	Rep3	17003-27608	distal-inframe						TATACCCAACACTCAATATC	CTGACGGCGTAAAACACGTC	AACAC	5	Single	0.6	0	0	0.4	1
26073	28303	2	109	9	Rep1	26073-28303	proximal-inframe						TGGTGTTGAACATGTTACCT	CCAAAATCAGCGAAATGCAC	GAA	3	Single	0.666666667	0	0.333333333	0	1
12087	17520	2	109	9	Rep3	12087-17520	distal-outframe						ACAGGGCAACCTTACAAGCT	AGTGTGTAGACTTATGAAAA	CTTA	4	Single	0.25	0.5	0	0.25	1
26047	28724	2	109	9	Rep1	26047-28724	proximal-inframe						TACTCAACTCAATTGAGTAC	GGCACCCGCAATCCTGCTAA	CAAT	4	Single	0.5	0.25	0	0.25	1
17711	27403	2	109	9	Rep2	17711-27403	distal-outframe						TTAACAGGCCACAAATAGGC	AACATGAAAATTATTCTTTT	AACA	4	Single	0.75	0	0	0.25	1
2485	29233	2	109	9	Rep3	2485-29233	distal-inframe						AAAAGAAATTATCTTCTTAG	AATGTCGCGCATTGGCATGG	AAT	3	Single	0.666666667	0.333333333	0	0	1
20272	20407	2	109	9	Rep3	20272-20407	proximal-inframe						TTAGAATTAGCTATGGATGA	AAGGAATCACCTTTTGAATT	GAATT	5	Single	0.4	0.4	0.2	0	1
26979	27250	2	109	9	Rep1	26979-27250	proximal-inframe						CTTCGTATTGCTGGACACCA	GAGATATTACTAATTATTAT	TATT	4	Single	0.25	0.75	0	0	1
26978	29641	2	109	9	Rep1	26978-29641	proximal-inframe						TCTTCGTATTGCTGGACACC	TAACTACATAGCACAAGTAG	ACA	3	Single	0.666666667	0	0	0.333333333	1
27884	28996	2	109	9	Rep1	27884-28996	proximal-inframe						AACTTGTCACGCCTAAACGA	AGGCCAACAACAACAAGGCC	GCC	3	Single	0	0	0.333333333	0.666666667	1
2487	27334	2	109	9	Rep3	2487-27334	distal-outframe						AAGAAATTATCTTCTTAGAG	TCTAAGTCACTAACTGAGAA	AGAA	4	Single	0.75	0	0.25	0	1
20254	29272	2	109	9	Rep3	20254-29272	distal-outframe						CAAATGGAAATTGATTTCTT	GTGGTTGACCTACACAGGTG	TTGA	4	Single	0.25	0.5	0.25	0	1
2487	27297	2	109	9	Rep3	2487-27297	distal-outframe						AAGAAATTATCTTCTTAGAG	TCTTGATTACATCATAAACC	TCTT	4	Single	0	0.75	0	0.25	1
25974	29403	2	109	9	Rep1	25974-29403	proximal-outframe						TGAAAAATGGGAATCTGGAG	AGAAGAAGGCTGATGAAACT	TGAAA	5	Single	0.6	0.2	0.2	0	1
20254	28674	2	109	9	Rep3	20254-28674	distal-outframe						CAAATGGAAATTGATTTCTT	TCATATGGGTTGCAACTGAG	ATGG	4	Single	0.25	0.25	0.5	0	1
2487	10335	2	109	9	Rep3	2487-10335	distal-inframe						AAGAAATTATCTTCTTAGAG	AGGTTGATACAGCCAATCCT	AAT	3	Single	0.666666667	0.333333333	0	0	1
10609	11170	2	109	9	Rep2	10609-11170	proximal-inframe						TTATGGACCTTTTGTTGACA	TAAGCATGCATTTCTCTGTT	TGTT	4	Single	0	0.75	0.25	0	1
25976	28565	2	109	9	Rep1	25976-28565	proximal-outframe						AAAAATGGGAATCTGGAGTA	ATTCGTGGTGGTGACGGTAA	TGG	3	Single	0	0.333333333	0.666666667	0	1
20254	26833	2	109	9	Rep3	20254-26833	distal-outframe						CAAATGGAAATTGATTTCTT	TCAGACTGTTTGCGCGTACG	TTT	3	Single	0	1	0	0	1
16982	29308	2	109	9	Rep3	16982-29308	distal-outframe						ACTATGTTAGAATTACTGGC	CAAAGATTCAAATTTCAAAG	AATT	4	Single	0.5	0.5	0	0	1
12018	26707	2	109	9	Rep3	12018-26707	distal-inframe						TACTTTCTGTTTTGCTTTCC	GGCCAGTAACTTTAGCTTGT	ACTTT	5	Single	0.2	0.6	0	0.2	1
27883	29593	2	109	9	Rep1	27883-29593	proximal-outframe						AAACTTGTCACGCCTAAACG	TTTTCCGTTTACGATATATA	ACG	3	Single	0.333333333	0	0.333333333	0.333333333	1
27136	28693	2	109	9	Rep1	27136-28693	proximal-outframe						TTGGCAACTATAAATTAAAC	GGGAGCCTTGAATACACCAA	TTG	3	Single	0	0.666666667	0.333333333	0	1
27883	29192	2	109	9	Rep1	27883-29192	proximal-outframe						AAACTTGTCACGCCTAAACG	CAAATTGCACAATTTGCCCC	AAA	3	Single	1	0	0	0	1
27883	28623	2	109	9	Rep1	27883-28623	proximal-inframe						AAACTTGTCACGCCTAAACG	TAGGAACTGGGCCAGAAGCT	AACT	4	Single	0.5	0.25	0	0.25	1
27883	28149	2	109	9	Rep1	27883-28149	proximal-outframe						AAACTTGTCACGCCTAAACG	TCCTGTTTACCTTTTACAAT	CCT	3	Single	0	0.333333333	0	0.666666667	1
27136	29100	2	109	9	Rep1	27136-29100	proximal-inframe						TTGGCAACTATAAATTAAAC	AAGCTTTCGGCAGACGTGGT	GGCA	4	Single	0.25	0	0.5	0.25	1
16998	29238	2	109	9	Rep3	16998-29238	distal-outframe						TGGCTTATACCCAACACTCA	CGCGCATTGGCATGGAAGTC	TGGC	4	Single	0	0.25	0.5	0.25	1
27852	29324	2	109	9	Rep1	27852-29324	proximal-inframe						TGGTTCTCACTTGAACTGCA	AAAGATCAAGTCATTTTGCT	TCA	3	Single	0.333333333	0.333333333	0	0.333333333	1
12090	12701	2	109	9	Rep3	12090-12701	proximal-outframe						GGGCAACCTTACAAGCTATA	AATGAGCTTAGTCCTGTTGC	AGCT	4	Single	0.25	0.25	0.25	0.25	1
2485	29171	2	109	9	Rep3	2485-29171	distal-outframe						AAAAGAAATTATCTTCTTAG	ACTGATTACAAACATTGGCC	ATTA	4	Single	0.5	0.5	0	0	1
27138	29614	2	109	9	Rep1	27138-29614	proximal-outframe						GGCAACTATAAATTAAACAC	TCTACTCTTGTGCAGAATGA	CTA	3	Single	0.333333333	0.333333333	0	0.333333333	1
14494	24504	2	109	9	Rep2	14494-24504	distal-outframe						TTCAGAGAGCTAGGTGTTGT	TAAATGATATCCTTTCACGT	TTCA	4	Single	0.25	0.5	0	0.25	1
26952	29680	2	109	9	Rep1	26952-29680	proximal-outframe						ATCGGAGCTGTGATCCTTCG	CACATAGCAATCTTTAATCA	AGC	3	Single	0.333333333	0	0.333333333	0.333333333	1
12087	28869	2	109	9	Rep3	12087-28869	distal-inframe						ACAGGGCAACCTTACAAGCT	GAAATTCAACTCCAGGCAGC	CAAC	4	Single	0.5	0	0	0.5	1
27138	29627	2	109	9	Rep1	27138-29627	proximal-inframe						GGCAACTATAAATTAAACAC	AGAATGAATTCTCGTAACTA	AACTA	5	Single	0.6	0.2	0	0.2	1
20239	28810	2	109	9	Rep3	20239-28810	distal-outframe						TTTAAACCCAGGAGTCAAAT	GAGCAGAGGCGGCAGTCAAG	AGTCAA	6	Single	0.5	0.166666667	0.166666667	0.166666667	1
27839	28245	2	109	9	Rep1	27839-28245	proximal-outframe						GCTTATTATCTTTTGGTTCT	GTTCGTGTTGTTTTAGATTT	GTTC	4	Single	0	0.5	0.25	0.25	1
13467	14791	2	109	9	Rep2	13467-14791	proximal-outframe						AATCGTTTTTAAACGGGTTT	AATGCTGCTATCAGCGATTA	AAT	3	Single	0.666666667	0.333333333	0	0	1
20238	28332	2	109	9	Rep3	20238-28332	distal-outframe						ATTTAAACCCAGGAGTCAAA	CGTTTGGTGGACCCTCAGAT	ACCC	4	Single	0.25	0	0	0.75	1
12088	12217	2	109	9	Rep3	12088-12217	proximal-inframe						CAGGGCAACCTTACAAGCTA	GAAGAAGTCTTTGAATGTGG	AAG	3	Single	0.666666667	0	0.333333333	0	1
17710	27521	2	109	9	Rep2	17710-27521	distal-outframe						ATTAACAGGCCACAAATAGG	CATACGAGGGCAATTCACCA	ATA	3	Single	0.666666667	0.333333333	0	0	1
12088	12682	2	109	9	Rep3	12088-12682	proximal-inframe						CAGGGCAACCTTACAAGCTA	TGCTGTCAAATTACAGAATA	TTACA	5	Single	0.4	0.4	0	0.2	1
20239	23571	2	109	9	Rep3	20239-23571	proximal-outframe						TTTAAACCCAGGAGTCAAAT	TTGGTGCAGGTATATGCGCT	CAGG	4	Single	0.25	0	0.5	0.25	1
20238	29484	2	109	9	Rep3	20238-29484	distal-outframe						ATTTAAACCCAGGAGTCAAA	TGGATGATTTCTCCAAACAA	ATTT	4	Single	0.25	0.75	0	0	1
26065	26306	2	109	9	Rep1	26065-26306	proximal-outframe						ACAGACACTGGTGTTGAACA	TACTTCTTTTTCTTGCTTTC	ACT	3	Single	0.333333333	0.333333333	0	0.333333333	1
12088	19005	2	109	9	Rep3	12088-19005	distal-inframe						CAGGGCAACCTTACAAGCTA	AGCTGCATTATTAGCAGACA	AGCT	4	Single	0.25	0.25	0.25	0.25	1
14494	27770	2	109	9	Rep2	14494-27770	distal-outframe						TTCAGAGAGCTAGGTGTTGT	GATTGAACTTTCATTAATTG	TTCA	4	Single	0.25	0.5	0	0.25	1
26065	29246	2	109	9	Rep1	26065-29246	proximal-inframe						ACAGACACTGGTGTTGAACA	GGCATGGAAGTCACACCTTC	ACAC	4	Single	0.5	0	0	0.5	1
20238	29409	2	109	9	Rep3	20238-29409	distal-outframe						ATTTAAACCCAGGAGTCAAA	AGGCTGATGAAACTCAAGCC	AAAC	4	Single	0.75	0	0	0.25	1
20238	29402	2	109	9	Rep3	20238-29402	distal-outframe						ATTTAAACCCAGGAGTCAAA	AAGAAGAAGGCTGATGAAAC	AAAC	4	Single	0.75	0	0	0.25	1
13473	25391	2	109	9	Rep2	13473-25391	distal-outframe						TTTTAAACGGGTTTGCGGTG	ACATAAACGAACTTATGGAT	TAAACG	6	Single	0.5	0.166666667	0.166666667	0.166666667	1
27849	29116	2	109	9	Rep1	27849-29116	proximal-outframe						TTTTGGTTCTCACTTGAACT	TGGTCCAGAACAAACCCAAG	TGGT	4	Single	0	0.5	0.5	0	1
16859	26728	2	109	9	Rep2	16859-26728	distal-inframe						ACTATGGTGATGCTGTTGTT	TTGTGCTTGCTGCTGTTTAC	TGCTGTT	7	Single	0	0.571428571	0.285714286	0.142857143	1
16234	29444	2	109	9	Rep3	16234-29444	distal-inframe						CATACAGTCTTACAGGCTGT	AAGAAACAGCAAACTGTGAC	ACAG	4	Single	0.5	0	0.25	0.25	1
14402	29341	2	109	9	Rep2	14402-29341	distal-outframe						TCTCTACAGTGTTCCCACCT	GCTGAATAAGCATATTGACG	[]	0	Single	0	0	0	0	1
11838	28889	2	109	9	Rep3	11838-28889	distal-outframe						AAGTAGCCACTGTACAGTCT	AGTAGGGGAACTTCTCCTGC	AGTAG	5	Single	0.4	0.2	0.4	0	1
16234	29359	2	109	9	Rep3	16234-29359	distal-outframe						CATACAGTCTTACAGGCTGT	CGCATACAAAACATTCCCAC	CATACA	6	Single	0.5	0.166666667	0	0.333333333	1
20308	21567	2	109	9	Rep3	20308-21567	proximal-outframe						AAATTAGAAGGCTATGCCTT	AACGAACAATGTTTGTTTTT	GAA	3	Single	0.666666667	0	0.333333333	0	1
20303	21638	2	109	9	Rep3	20303-21638	proximal-outframe						GGTATAAATTAGAAGGCTAT	ACTCAATTACCCCCTGCATA	AATTA	5	Single	0.6	0.4	0	0	1
11831	28248	2	109	9	Rep3	11831-28248	distal-inframe						TGTATCAAAGTAGCCACTGT	CGTGTTGTTTTAGATTTCAT	TGT	3	Single	0	0.666666667	0.333333333	0	1
25925	28327	2	109	9	Rep1	25925-28327	proximal-outframe						GCACAACAAGTCCTATTTCT	CATTACGTTTGGTGGACCCT	ATT	3	Single	0.333333333	0.666666667	0	0	1
17806	29366	2	109	9	Rep2	17806-29366	distal-inframe						GCTGTAGCCTCAAAGATTTT	AAAACATTCCCACCAACAGA	AAA	3	Single	1	0	0	0	1
27912	28261	2	109	9	Rep1	27912-28261	proximal-outframe						TTTCTTGTTTTCTTAGGAAT	ATTTCATCTAAACGAACAAA	TTTC	4	Single	0	0.75	0	0.25	1
11835	28595	2	109	9	Rep3	11835-28595	distal-outframe						TCAAAGTAGCCACTGTACAG	CTCAGTCCAAGATGGTATTT	TCA	3	Single	0.333333333	0.333333333	0	0.333333333	1
17806	28960	2	109	9	Rep2	17806-28960	distal-outframe						GCTGTAGCCTCAAAGATTTT	CAGATTGAACCAGCTTGAGA	AGATT	5	Single	0.4	0.4	0.2	0	1
27911	28217	2	109	9	Rep1	27911-28217	proximal-inframe						ATTTCTTGTTTTCTTAGGAA	CTATGAAGACTTTTTAGAGT	TTTT	4	Single	0	1	0	0	1
17806	28660	2	109	9	Rep2	17806-28660	distal-outframe						GCTGTAGCCTCAAAGATTTT	TAACAAAGACGGCATCATAT	CAAAGA	6	Single	0.666666667	0	0.166666667	0.166666667	1
11837	27421	2	109	9	Rep3	11837-27421	distal-inframe						AAAGTAGCCACTGTACAGTC	TTCTTGGCACTGATAACACT	CACTG	5	Single	0.2	0.2	0.2	0.4	1
2495	27905	2	109	9	Rep3	2495-27905	distal-outframe						ATCTTCTTAGAGGGAGAAAC	CATGAAATTTCTTGTTTTCT	TTCTT	5	Single	0	0.8	0	0.2	1
20272	28427	2	109	9	Rep3	20272-28427	distal-inframe						TTAGAATTAGCTATGGATGA	AATACTGCGTCTTGGTTCAC	AAT	3	Single	0.666666667	0.333333333	0	0	1
25951	29482	2	109	9	Rep1	25951-29482	proximal-outframe						GACTACCAGATTGGTGGTTA	TTTGGATGATTTCTCCAAAC	TTGG	4	Single	0	0.5	0.5	0	1
27014	29174	2	109	9	Rep1	27014-29174	proximal-outframe						CATCAAGGACCTGCCTAAAG	GATTACAAACATTGGCCGCA	CAA	3	Single	0.666666667	0	0	0.333333333	1
12069	28630	2	109	9	Rep3	12069-28630	distal-outframe						GTGAAGAAATGCTGGACAAC	TGGGCCAGAAGCTGGACTTC	GCTGGAC	7	Single	0.142857143	0.142857143	0.428571429	0.285714286	1
27845	29601	2	109	9	Rep1	27845-29601	proximal-outframe						TATCTTTTGGTTCTCACTTG	TTACGATATATAGTCTACTC	TAT	3	Single	0.333333333	0.666666667	0	0	1
26026	28887	2	109	9	Rep1	26026-28887	proximal-outframe						ACTTCAGACTATTACCAGCT	GCAGTAGGGGAACTTCTCCT	ACTTC	5	Single	0.2	0.4	0	0.4	1
16944	16986	2	109	9	Rep3	16944-16986	proximal-inframe						AATGCCATTAAGTGCACCTA	TGTTAGAATTACTGGCTTAT	ATTA	4	Single	0.5	0.5	0	0	1
11811	28908	2	109	9	Rep3	11811-28908	distal-inframe						TGGGTGTTGGTGGCAAACCT	CTAGAATGGCTGGCAATGGC	TGGCAA	6	Single	0.333333333	0.166666667	0.333333333	0.166666667	1
16132	28952	2	109	9	Rep3	16132-28952	distal-inframe						GAGTTAACAGGACACATGTT	CTGCTTGACAGATTGAACCA	GACA	4	Single	0.5	0	0.25	0.25	1
16241	29568	2	109	9	Rep3	16241-29568	distal-inframe						TCTTACAGGCTGTTGGGGCT	AGATGGGCTATATAAACGTT	GGGCT	5	Single	0	0.2	0.6	0.2	1
16223	28291	2	109	9	Rep3	16223-28291	distal-outframe						TGTACACACCGCATACAGTC	TGATAATGGACCCCAAAATC	ATA	3	Single	0.666666667	0.333333333	0	0	1
2493	29186	2	109	9	Rep3	2493-29186	distal-outframe						TTATCTTCTTAGAGGGAGAA	TGGCCGCAAATTGCACAATT	[]	0	Single	0	0	0	0	1
25927	29070	2	109	9	Rep1	25927-29070	proximal-outframe						ACAACAAGTCCTATTTCTGA	GTACTGCCACTAAAGCATAC	CTG	3	Single	0	0.333333333	0.333333333	0.333333333	1
10518	10538	2	109	9	Rep2	10518-10538	proximal-outframe						ACATAGATTATGACTGTGTC	TCTTTTTGTTACATGCACCA	ACAT	4	Single	0.5	0.25	0	0.25	1
27131	28125	2	109	9	Rep1	27131-28125	proximal-outframe						CAGGATTGGCAACTATAAAT	ATCGATATCGGTAATTATAC	TATA	4	Single	0.5	0.5	0	0	1
27899	29710	2	109	9	Rep1	27899-29710	proximal-outframe						AACGAACATGAAATTTCTTG	TTAGGGAGGACTTGAAAGAG	TGAAA	5	Single	0.6	0.2	0.2	0	1
27899	29649	2	109	9	Rep1	27899-29649	proximal-outframe						AACGAACATGAAATTTCTTG	TAGCACAAGTAGATGTAGTT	ACA	3	Single	0.666666667	0	0	0.333333333	1
2493	29012	2	109	9	Rep3	2493-29012	distal-outframe						TTATCTTCTTAGAGGGAGAA	GGCCAAACTGTCACTAAGAA	AGAA	4	Single	0.75	0	0.25	0	1
11839	28406	2	109	9	Rep3	11839-28406	distal-outframe						AGTAGCCACTGTACAGTCTA	CGGCCCCAAGGTTTACCCAA	GCC	3	Single	0	0	0.333333333	0.666666667	1
14408	28697	2	109	9	Rep2	14408-28697	distal-outframe						CAGTGTTCCCACCTACAAGT	GCCTTGAATACACCAAAAGA	TACA	4	Single	0.5	0.25	0	0.25	1
11838	29324	2	109	9	Rep3	11838-29324	distal-outframe						AAGTAGCCACTGTACAGTCT	AAAGATCAAGTCATTTTGCT	AAGT	4	Single	0.5	0.25	0.25	0	1
2496	5663	2	109	9	Rep3	2496-5663	proximal-outframe						TCTTCTTAGAGGGAGAAACA	TATCTAGTACAACAGGAGTC	AACA	4	Single	0.75	0	0	0.25	1
17812	29311	2	109	9	Rep2	17812-29311	distal-outframe						GCCTCAAAGATTTTGGGACT	AGATTCAAATTTCAAAGATC	TCAAAGAT	8	Single	0.5	0.25	0.125	0.125	1
10493	10517	2	109	9	Rep2	10493-10517	proximal-inframe						GGTTCATGTGGTAGTGTTGG	AACATAGATTATGACTGTGT	TGTG	4	Single	0	0.5	0.5	0	1
2497	29422	2	109	9	Rep3	2497-29422	distal-inframe						CTTCTTAGAGGGAGAAACAC	TCAAGCCTTACCGCAGAGAC	CTTA	4	Single	0.25	0.5	0	0.25	1
10493	21614	2	109	9	Rep2	10493-21614	distal-inframe						GGTTCATGTGGTAGTGTTGG	CAGTGTGTTAATCTTACAAC	AGTGT	5	Single	0.2	0.4	0.4	0	1
11791	27866	2	109	9	Rep3	11791-27866	distal-inframe						CAAACTCAACATTAAATTGT	ACTGCAAGATCATAATGAAA	ACT	3	Single	0.333333333	0.333333333	0	0.333333333	1
25924	28005	2	109	9	Rep1	25924-28005	proximal-inframe						GGCACAACAAGTCCTATTTC	GATGACCCGTGTCCTATTCA	GTCCTATT	8	Single	0.125	0.5	0.125	0.25	1
27124	29241	2	109	9	Rep1	27124-29241	proximal-inframe						GTCGCTACAGGATTGGCAAC	GCATTGGCATGGAAGTCACA	ATTGGCA	7	Single	0.285714286	0.285714286	0.285714286	0.142857143	1
25924	29051	2	109	9	Rep1	25924-29051	proximal-inframe						GGCACAACAAGTCCTATTTC	AAGAAGCCTCGGCAAAAACG	GGCA	4	Single	0.25	0	0.5	0.25	1
11808	27395	2	109	9	Rep3	11808-27395	distal-outframe						TGTTGGGTGTTGGTGGCAAA	ATTAAACGAACATGAAAATT	AAA	3	Single	1	0	0	0	1
14484	18923	2	109	9	Rep2	14484-18923	proximal-outframe						TGGATACCACTTCAGAGAGC	ACTGGACTATTGAATATCCT	TGGA	4	Single	0.25	0.25	0.5	0	1
13468	27468	2	109	9	Rep2	13468-27468	distal-inframe						ATCGTTTTTAAACGGGTTTG	AGAGTGTGTTAGAGGTACAA	GTT	3	Single	0	0.666666667	0.333333333	0	1
10674	12136	2	109	9	Rep2	10674-12136	proximal-outframe						ATGTTTTAGCTTGGTTGTAC	ATATGCAGCTTTTGCTACTG	AGCTT	5	Single	0.2	0.4	0.2	0.2	1
26026	29389	2	109	9	Rep1	26026-29389	proximal-outframe						ACTTCAGACTATTACCAGCT	TAAAAAGGACAAAAAGAAGA	GAC	3	Single	0.333333333	0	0.333333333	0.333333333	1
2485	29544	2	109	9	Rep3	2485-29544	distal-outframe						AAAAGAAATTATCTTCTTAG	AAACTCATGCAGACCACACA	AAA	3	Single	1	0	0	0	1
12058	28555	2	109	9	Rep3	12058-28555	distal-inframe						AAACAAGCTTTGTGAAGAAA	TACCAGACGAATTCGTGGTG	AGA	3	Single	0.666666667	0	0.333333333	0	1
26024	29432	2	109	9	Rep1	26024-29432	proximal-outframe						TCACTTCAGACTATTACCAG	CCGCAGAGACAGAAGAAACA	CAGA	4	Single	0.5	0	0.25	0.25	1
26956	27285	2	109	9	Rep1	26956-27285	proximal-outframe						GAGCTGTGATCCTTCGTGGA	TTCCATTTGGAATCTTGATT	TGGA	4	Single	0.25	0.25	0.5	0	1
20242	27869	2	109	9	Rep3	20242-27869	distal-outframe						AAACCCAGGAGTCAAATGGA	GCAAGATCATAATGAAACTT	AATG	4	Single	0.5	0.25	0.25	0	1
26011	27834	2	109	9	Rep1	26011-27834	proximal-inframe						TTACACAGTTACTTCACTTC	ATTATGCTTATTATCTTTTG	TTA	3	Single	0.333333333	0.666666667	0	0	1
27851	29093	2	109	9	Rep1	27851-29093	proximal-outframe						TTGGTTCTCACTTGAACTGC	GTAACACAAGCTTTCGGCAG	AAC	3	Single	0.666666667	0	0	0.333333333	1
20242	26294	2	109	9	Rep3	20242-26294	distal-outframe						AAACCCAGGAGTCAAATGGA	TAGTTAATAGCGTACTTCTT	AGT	3	Single	0.333333333	0.333333333	0.333333333	0	1
17718	18155	2	109	9	Rep2	17718-18155	proximal-outframe						GCCACAAATAGGCGTGGTAA	CTGAAGGTTTATGTGTTGAC	AGG	3	Single	0.333333333	0	0.666666667	0	1
27851	28217	2	109	9	Rep1	27851-28217	proximal-inframe						TTGGTTCTCACTTGAACTGC	CTATGAAGACTTTTTAGAGT	TGAA	4	Single	0.5	0.25	0.25	0	1
17718	18066	2	109	9	Rep2	17718-18066	proximal-inframe						GCCACAAATAGGCGTGGTAA	AGGACTCTTTAAAGATTGTA	AGG	3	Single	0.333333333	0	0.666666667	0	1
20241	29600	2	109	9	Rep3	20241-29600	distal-outframe						TAAACCCAGGAGTCAAATGG	TTTACGATATATAGTCTACT	AGTC	4	Single	0.25	0.25	0.25	0.25	1
26018	28664	2	109	9	Rep1	26018-28664	proximal-outframe						GTTACTTCACTTCAGACTAT	AAAGACGGCATCATATGGGT	AGAC	4	Single	0.5	0	0.25	0.25	1
27849	29547	2	109	9	Rep1	27849-29547	proximal-outframe						TTTTGGTTCTCACTTGAACT	CTCATGCAGACCACACAAGG	CTCA	4	Single	0.25	0.25	0	0.5	1
16135	29269	2	109	9	Rep3	16135-29269	distal-outframe						TTAACAGGACACATGTTAGA	AACGTGGTTGACCTACACAG	ACACA	5	Single	0.6	0	0	0.4	1
2486	24834	2	109	9	Rep3	2486-24834	distal-outframe						AAAGAAATTATCTTCTTAGA	CACACTTTCCTCGTGAAGGT	CTT	3	Single	0	0.666666667	0	0.333333333	1
16998	29368	2	109	9	Rep3	16998-29368	distal-inframe						TGGCTTATACCCAACACTCA	AACATTCCCACCAACAGAGC	CCAACA	6	Single	0.5	0	0	0.5	1
27849	29366	2	109	9	Rep1	27849-29366	proximal-inframe						TTTTGGTTCTCACTTGAACT	AAAACATTCCCACCAACAGA	AAC	3	Single	0.666666667	0	0	0.333333333	1
2151	29481	2	109	9	Rep3	2151-29481	distal-inframe						AACCCGTCCTTGATTGGCTT	ATTTGGATGATTTCTCCAAA	TGATT	5	Single	0.2	0.6	0.2	0	1
16999	19514	2	109	9	Rep3	16999-19514	proximal-outframe						GGCTTATACCCAACACTCAA	CTAATGAGTACAGATTGTAT	TAC	3	Single	0.333333333	0.333333333	0	0.333333333	1
20241	29488	2	109	9	Rep3	20241-29488	distal-inframe						TAAACCCAGGAGTCAAATGG	TGATTTCTCCAAACAATTGC	CAAA	4	Single	0.75	0	0	0.25	1
2485	29492	2	109	9	Rep3	2485-29492	distal-outframe						AAAAGAAATTATCTTCTTAG	TTCTCCAAACAATTGCAACA	TTCT	4	Single	0	0.75	0	0.25	1
26036	27166	2	109	9	Rep1	26036-27166	proximal-inframe						ATTACCAGCTGTACTCAACT	CCAGTAGCAGTGACAATATT	CCAG	4	Single	0.25	0	0.25	0.5	1
14492	28933	2	109	9	Rep2	14492-28933	distal-outframe						ACTTCAGAGAGCTAGGTGTT	TGCTGCTCTTGCTTTGCTGC	GCT	3	Single	0	0.333333333	0.333333333	0.333333333	1
2485	29395	2	109	9	Rep3	2485-29395	distal-inframe						AAAAGAAATTATCTTCTTAG	GGACAAAAAGAAGAAGGCTG	AAAAGAA	7	Single	0.857142857	0	0.142857143	0	1
27845	28471	2	109	9	Rep1	27845-28471	proximal-inframe						TATCTTTTGGTTCTCACTTG	AGACCTTAAATTCCCTCGAG	CTT	3	Single	0	0.666666667	0	0.333333333	1
2039	29441	2	109	9	Rep3	2039-29441	distal-inframe						TCTGATTTGGCTACTAACAA	CAGAAGAAACAGCAAACTGT	AACA	4	Single	0.75	0	0	0.25	1
20241	26636	2	109	9	Rep3	20241-26636	distal-inframe						TAAACCCAGGAGTCAAATGG	TCTACAATTTGCCTATGCCA	CAA	3	Single	0.666666667	0	0	0.333333333	1
26954	27787	2	109	9	Rep1	26954-27787	proximal-outframe						CGGAGCTGTGATCCTTCGTG	TTGACTTCTATTTGTGCTTT	CTTC	4	Single	0	0.5	0	0.5	1
2485	29450	2	109	9	Rep3	2485-29450	distal-outframe						AAAAGAAATTATCTTCTTAG	CAGCAAACTGTGACTCTTCT	TCTTCT	6	Single	0	0.666666667	0	0.333333333	1
17716	17744	2	109	9	Rep2	17716-17744	proximal-outframe						AGGCCACAAATAGGCGTGGT	TCCTTACACGTAACCCTGCT	ACA	3	Single	0.666666667	0	0	0.333333333	1
10675	29511	2	109	9	Rep2	10675-29511	distal-outframe						TGTTTTAGCTTGGTTGTACG	AATCCATGAGCAGTGCTGAC	AGC	3	Single	0.333333333	0	0.333333333	0.333333333	1
27843	29815	2	109	9	Rep1	27843-29815	proximal-outframe						ATTATCTTTTGGTTCTCACT	CTAATGTGTAAAATTAATTT	ATTA	4	Single	0.5	0.5	0	0	1
17715	21710	2	109	9	Rep2	17715-21710	proximal-outframe						CAGGCCACAAATAGGCGTGG	TCAGTTTTACATTCAACTCA	CAG	3	Single	0.333333333	0	0.333333333	0.333333333	1
17713	28630	2	109	9	Rep2	17713-28630	distal-outframe						AACAGGCCACAAATAGGCGT	TGGGCCAGAAGCTGGACTTC	GGCCA	5	Single	0.2	0	0.4	0.4	1
2152	28657	2	109	9	Rep3	2152-28657	distal-inframe						ACCCGTCCTTGATTGGCTTG	TGCTAACAAAGACGGCATCA	GCT	3	Single	0	0.333333333	0.333333333	0.333333333	1
2039	29361	2	109	9	Rep3	2039-29361	distal-outframe						TCTGATTTGGCTACTAACAA	CATACAAAACATTCCCACCA	ACAA	4	Single	0.75	0	0	0.25	1
12082	27360	2	109	9	Rep3	12082-27360	distal-inframe						GGACAACAGGGCAACCTTAC	TTCTCAATTAGATGAAGAGC	CAA	3	Single	0.666666667	0	0	0.333333333	1
27841	29310	2	109	9	Rep1	27841-29310	proximal-inframe						TTATTATCTTTTGGTTCTCA	AAGATTCAAATTTCAAAGAT	ATT	3	Single	0.333333333	0.666666667	0	0	1
14491	27923	2	109	9	Rep2	14491-27923	distal-outframe						CACTTCAGAGAGCTAGGTGT	CTTAGGAATCATCACAACTG	TAGG	4	Single	0.25	0.25	0.5	0	1
1843	29543	2	109	9	Rep3	1843-29543	distal-outframe						TATTGGTGAACAGAAATCAA	TAAACTCATGCAGACCACAC	CAGA	4	Single	0.5	0	0.25	0.25	1
16127	28132	2	109	9	Rep3	16127-28132	distal-inframe						ATGATGAGTTAACAGGACAC	TCGGTAATTATACAGTTTCC	ACAG	4	Single	0.5	0	0.25	0.25	1
20240	29286	2	109	9	Rep3	20240-29286	distal-inframe						TTAAACCCAGGAGTCAAATG	CAGGTGCCATCAAATTGGAT	TCAAAT	6	Single	0.5	0.333333333	0	0.166666667	1
12084	27138	2	109	9	Rep3	12084-27138	distal-outframe						ACAACAGGGCAACCTTACAA	GGCAACTATAAATTAAACAC	GGCAAC	6	Single	0.333333333	0	0.333333333	0.333333333	1
2485	29249	2	109	9	Rep3	2485-29249	distal-outframe						AAAAGAAATTATCTTCTTAG	ATGGAAGTCACACCTTCGGG	CTTC	4	Single	0	0.5	0	0.5	1
26975	29623	2	109	9	Rep1	26975-29623	proximal-inframe						ACATCTTCGTATTGCTGGAC	GTGCAGAATGAATTCTCGTA	TCGTA	5	Single	0.2	0.4	0.2	0.2	1
14455	25676	2	109	9	Rep2	14455-25676	distal-outframe						GTTGATGGTGTTCCATTTGT	ACTCACACCTTTTGCTCGTT	TTTG	4	Single	0	0.75	0.25	0	1
27883	27956	2	109	9	Rep1	27883-27956	proximal-outframe						AAACTTGTCACGCCTAAACG	CCAAGAATGTAGTTTACAGT	TGT	3	Single	0	0.666666667	0.333333333	0	1
2531	29444	2	109	9	Rep3	2531-29444	distal-inframe						TTAACAGAGGAAGTTGTCTT	AAGAAACAGCAAACTGTGAC	AACAG	5	Single	0.6	0	0.2	0.2	1
2117	28712	2	109	9	Rep3	2117-28712	distal-inframe						ACTAACATCTTTGGCACTGT	AAAGATCACATTGGCACCCG	TTGGCAC	7	Single	0.142857143	0.285714286	0.285714286	0.285714286	1
20444	29301	2	109	9	Rep3	20444-29301	distal-inframe						TGGACAGTACAGTTAAAAAC	TGGATGACAAAGATTCAAAT	TGGA	4	Single	0.25	0.25	0.5	0	1
27104	29689	2	109	9	Rep1	27104-29689	proximal-outframe						CTCAGGTTTTGCTGCATACA	ATCTTTAATCAGTGTGTAAC	TCAG	4	Single	0.25	0.25	0.25	0.25	1
27012	29240	2	109	9	Rep1	27012-29240	proximal-inframe						GACATCAAGGACCTGCCTAA	CGCATTGGCATGGAAGTCAC	CAT	3	Single	0.333333333	0.333333333	0	0.333333333	1
1832	27285	2	109	9	Rep3	1832-27285	distal-outframe						GGTGCCTGGAATATTGGTGA	TTCCATTTGGAATCTTGATT	TGGAAT	6	Single	0.333333333	0.333333333	0.333333333	0	1
28002	28907	2	109	9	Rep1	28002-28907	proximal-inframe						GTTGATGACCCGTGTCCTAT	GCTAGAATGGCTGGCAATGG	CTA	3	Single	0.333333333	0.333333333	0	0.333333333	1
11570	21917	2	109	9	Rep3	11570-21917	distal-inframe						TATTGCCCTATTTTCTTCAT	CAGTCCCTACTTATTGTTAA	CCCTA	5	Single	0.2	0.2	0	0.6	1
27012	28753	2	109	9	Rep1	27012-28753	proximal-outframe						GACATCAAGGACCTGCCTAA	AATCGTGCTACAACTTCCTC	ATC	3	Single	0.333333333	0.333333333	0	0.333333333	1
28001	29298	2	109	9	Rep1	28001-29298	proximal-outframe						AGTTGATGACCCGTGTCCTA	AATTGGATGACAAAGATTCA	GATGAC	6	Single	0.333333333	0.166666667	0.333333333	0.166666667	1
1832	28668	2	109	9	Rep3	1832-28668	distal-outframe						GGTGCCTGGAATATTGGTGA	ACGGCATCATATGGGTTGCA	ATAT	4	Single	0.5	0.5	0	0	1
28001	28699	2	109	9	Rep1	28001-28699	proximal-inframe						AGTTGATGACCCGTGTCCTA	CTTGAATACACCAAAAGATC	TTGA	4	Single	0.25	0.5	0.25	0	1
16877	27890	2	109	9	Rep3	16877-27890	distal-outframe						TTTACCGAGGTACAACAACT	TCACGCCTAAACGAACATGA	AACA	4	Single	0.75	0	0	0.25	1
13672	27285	2	109	9	Rep2	13672-27285	distal-outframe						AGACACACTTTCTCTAACTA	TTCCATTTGGAATCTTGATT	TTC	3	Single	0	0.666666667	0	0.333333333	1
11571	11616	2	109	9	Rep3	11571-11616	proximal-inframe						ATTGCCCTATTTTCTTCATA	TGCTAGTTTATTGTTTCTTA	TTTCTT	6	Single	0	0.833333333	0	0.166666667	1
16363	29389	2	109	9	Rep3	16363-29389	distal-outframe						CATAAATTAGTCTTGTCTGT	TAAAAAGGACAAAAAGAAGA	TAAA	4	Single	0.75	0.25	0	0	1
27012	29478	2	109	9	Rep1	27012-29478	proximal-outframe						GACATCAAGGACCTGCCTAA	CAGATTTGGATGATTTCTCC	GGA	3	Single	0.333333333	0	0.666666667	0	1
28003	29377	2	109	9	Rep1	28003-29377	proximal-outframe						TTGATGACCCGTGTCCTATT	ACCAACAGAGCCTAAAAAGG	CCTA	4	Single	0.25	0.25	0	0.5	1
2532	29469	2	109	9	Rep3	2532-29469	distal-inframe						TAACAGAGGAAGTTGTCTTG	TTCCTGCTGCAGATTTGGAT	CAGA	4	Single	0.5	0	0.25	0.25	1
10353	27244	2	109	9	Rep2	10353-27244	distal-outframe						CTAAGACACCTAAGTATAAG	ATAGCAGAGATATTACTAAT	CTAA	4	Single	0.5	0.25	0	0.25	1
16866	29086	2	109	9	Rep3	16866-29086	distal-inframe						TGATGCTGTTGTTTACCGAG	ATACAATGTAACACAAGCTT	TAC	3	Single	0.333333333	0.333333333	0	0.333333333	1
2050	29314	2	109	9	Rep3	2050-29314	distal-inframe						TACTAACAATCTAGTTGTAA	TTCAAATTTCAAAGATCAAG	CAA	3	Single	0.666666667	0	0	0.333333333	1
28002	29110	2	109	9	Rep1	28002-29110	proximal-outframe						GTTGATGACCCGTGTCCTAT	CAGACGTGGTCCAGAACAAA	CGTG	4	Single	0	0.25	0.5	0.25	1
1832	25746	2	109	9	Rep3	1832-25746	distal-outframe						GGTGCCTGGAATATTGGTGA	CTTGCAGAGTATAAACTTTG	TTG	3	Single	0	0.666666667	0.333333333	0	1
27136	29263	2	109	9	Rep1	27136-29263	proximal-outframe						TTGGCAACTATAAATTAAAC	TTCGGGAACGTGGTTGACCT	AAC	3	Single	0.666666667	0	0	0.333333333	1
11569	20606	2	109	9	Rep3	11569-20606	distal-outframe						GTATTGCCCTATTTTCTTCA	CAGAAATTTCATTTATGCTT	ATTT	4	Single	0.25	0.75	0	0	1
27136	29668	2	109	9	Rep1	27136-29668	proximal-outframe						TTGGCAACTATAAATTAAAC	TAACTTTAATCTCACATAGC	AACT	4	Single	0.5	0.25	0	0.25	1
12039	27287	2	109	9	Rep3	12039-27287	distal-inframe						TGCAGGGTGCTGTAGACATA	CCATTTGGAATCTTGATTAC	CAT	3	Single	0.333333333	0.333333333	0	0.333333333	1
27873	29788	2	109	9	Rep1	27873-29788	proximal-outframe						GATCATAATGAAACTTGTCA	AGGGAGAGCTGCCTATATGG	ATA	3	Single	0.666666667	0.333333333	0	0	1
20243	29371	2	109	9	Rep3	20243-29371	distal-outframe						AACCCAGGAGTCAAATGGAA	ATTCCCACCAACAGAGCCTA	CCCA	4	Single	0.25	0	0	0.75	1
20243	29285	2	109	9	Rep3	20243-29285	distal-outframe						AACCCAGGAGTCAAATGGAA	ACAGGTGCCATCAAATTGGA	TCAAAT	6	Single	0.5	0.333333333	0	0.166666667	1
10632	29296	2	109	9	Rep2	10632-29296	distal-outframe						AAACAGCACAAGCAGCTGGT	CAAATTGGATGACAAAGATT	ACAA	4	Single	0.75	0	0	0.25	1
27118	29532	2	109	9	Rep1	27118-29532	proximal-inframe						CATACAGTCGCTACAGGATT	CAACTCAGGCCTAAACTCAT	CAGG	4	Single	0.25	0	0.5	0.25	1
16923	28706	2	109	9	Rep3	16923-28706	distal-outframe						TGTGCTGACATCACATACAG	ACACCAAAAGATCACATTGG	ATCACAT	7	Single	0.428571429	0.285714286	0	0.285714286	1
17853	28368	2	109	9	Rep2	17853-28368	distal-outframe						ATCACAGGGCTCAGAATATG	AGAATGGAGAACGCAGTGGG	AGAAT	5	Single	0.6	0.2	0.2	0	1
28003	28525	2	109	9	Rep1	28003-28525	proximal-outframe						TTGATGACCCGTGTCCTATT	AGATGACCAAATTGGCTACT	GATGACC	7	Single	0.285714286	0.142857143	0.285714286	0.285714286	1
18037	19126	2	109	9	Rep2	18037-19126	proximal-inframe						GTGGCAACTTTACAAGCTGA	AAAGCTTATAAAATAGAAGA	AAGCT	5	Single	0.4	0.2	0.2	0.2	1
20446	25781	2	109	9	Rep3	20446-25781	distal-outframe						GACAGTACAGTTAAAAACTA	GGCTTTGGCTTTGCTGGAAA	AAA	3	Single	1	0	0	0	1
27012	29404	2	109	9	Rep1	27012-29404	proximal-outframe						GACATCAAGGACCTGCCTAA	GAAGAAGGCTGATGAAACTC	AAGG	4	Single	0.5	0	0.5	0	1
10357	29353	2	109	9	Rep2	10357-29353	distal-inframe						GACACCTAAGTATAAGTTTG	TATTGACGCATACAAAACAT	TAT	3	Single	0.333333333	0.666666667	0	0	1
10359	10391	2	109	9	Rep2	10359-10391	proximal-outframe						CACCTAAGTATAAGTTTGTT	GGACAGACTTTTTCAGTGTT	TGTT	4	Single	0	0.75	0.25	0	1
10359	10663	2	109	9	Rep2	10359-10663	proximal-outframe						CACCTAAGTATAAGTTTGTT	TATTACAGTTAATGTTTTAG	AGTT	4	Single	0.25	0.5	0.25	0	1
11568	12390	2	109	9	Rep3	11568-12390	proximal-inframe						AGTATTGCCCTATTTTCTTC	GAAAGTTGGATAATGATGCA	AGT	3	Single	0.333333333	0.333333333	0.333333333	0	1
20445	29093	2	109	9	Rep3	20445-29093	distal-outframe						GGACAGTACAGTTAAAAACT	GTAACACAAGCTTTCGGCAG	GTA	3	Single	0.333333333	0.333333333	0.333333333	0	1
11568	27121	2	109	9	Rep3	11568-27121	distal-inframe						AGTATTGCCCTATTTTCTTC	ACAGTCGCTACAGGATTGGC	ATTG	4	Single	0.25	0.5	0.25	0	1
10359	29311	2	109	9	Rep2	10359-29311	distal-outframe						CACCTAAGTATAAGTTTGTT	AGATTCAAATTTCAAAGATC	TTT	3	Single	0	1	0	0	1
2532	25723	2	109	9	Rep3	2532-25723	distal-outframe						TAACAGAGGAAGTTGTCTTG	TATCTTTATGCTTTAGTCTA	TCTT	4	Single	0	0.75	0	0.25	1
1831	29441	2	109	9	Rep3	1831-29441	distal-outframe						AGGTGCCTGGAATATTGGTG	CAGAAGAAACAGCAAACTGT	GAA	3	Single	0.666666667	0	0.333333333	0	1
27104	28431	2	109	9	Rep1	27104-28431	proximal-outframe						CTCAGGTTTTGCTGCATACA	CTGCGTCTTGGTTCACCGCT	CTGC	4	Single	0	0.25	0.25	0.5	1
13701	28582	2	109	9	Rep2	13701-28582	distal-inframe						AGAAACAATTTATAATTTAC	TAAAATGAAAGATCTCAGTC	GAAA	4	Single	0.75	0	0.25	0	1
25821	28046	2	109	9	Rep1	25821-28046	proximal-inframe						ACTTTATGATGCCAACTATT	TAGAGTAGGAGCTAGAAAAT	CTA	3	Single	0.333333333	0.333333333	0	0.333333333	1
11571	26733	2	109	9	Rep3	11571-26733	distal-outframe						ATTGCCCTATTTTCTTCATA	CTTGCTGCTGTTTACAGAAT	TTGC	4	Single	0	0.5	0.25	0.25	1
20444	27573	2	109	9	Rep3	20444-27573	distal-outframe						TGGACAGTACAGTTAAAAAC	GACTTGCTTTAGCACTCAAT	GAC	3	Single	0.333333333	0	0.333333333	0.333333333	1
27990	29149	2	109	9	Rep1	27990-29149	proximal-outframe						CAACCATATGTAGTTGATGA	CCAGGAACTAATCAGACAAG	CCA	3	Single	0.333333333	0	0	0.666666667	1
11616	11658	2	109	9	Rep3	11616-11658	proximal-inframe						TGCTAGTTTATTGTTTCTTA	TTGGCCTCTTTTGTTTACTC	TTGTTT	6	Single	0	0.833333333	0.166666667	0	1
25829	26499	2	109	9	Rep1	25829-26499	proximal-outframe						ATGCCAACTATTTTCTTTGC	ATATTAGTTTTTCTGTTTGG	TTTTCT	6	Single	0	0.833333333	0	0.166666667	1
13648	29086	2	109	9	Rep2	13648-29086	distal-outframe						ATTGATTCTTACTTTGTAGT	ATACAATGTAACACAAGCTT	TGTA	4	Single	0.25	0.5	0.25	0	1
18010	19584	2	109	9	Rep2	18010-19584	proximal-outframe						ACAAGTCTTGAAATTCCACG	CAAACAATTTGATACTTATA	ACAA	4	Single	0.75	0	0	0.25	1
25829	26576	2	109	9	Rep1	25829-26576	proximal-outframe						ATGCCAACTATTTTCTTTGC	AAAGCTCCTTGAACAATGGA	CTT	3	Single	0	0.666666667	0	0.333333333	1
25829	26621	2	109	9	Rep1	25829-26621	proximal-outframe						ATGCCAACTATTTTCTTTGC	TACATGGATTTGTCTTCTAC	ATTT	4	Single	0.25	0.75	0	0	1
16879	17266	2	109	9	Rep3	16879-17266	proximal-inframe						TACCGAGGTACAACAACTTA	GTAGAGTGTTTTGATAAATT	GTA	3	Single	0.333333333	0.333333333	0.333333333	0	1
1833	29049	2	109	9	Rep3	1833-29049	distal-inframe						GTGCCTGGAATATTGGTGAA	CTAAGAAGCCTCGGCAAAAA	GCCT	4	Single	0	0.25	0.25	0.5	1
20439	22993	2	109	9	Rep3	20439-22993	proximal-inframe						TCCTATGGACAGTACAGTTA	TCAGGCCGGTAGCACACCTT	CAG	3	Single	0.333333333	0	0.333333333	0.333333333	1
20439	21514	2	109	9	Rep3	20439-21514	proximal-outframe						TCCTATGGACAGTACAGTTA	ATTAGAGAAAACAACAGAGT	ACAG	4	Single	0.5	0	0.25	0.25	1
2121	29191	2	109	9	Rep3	2121-29191	distal-outframe						ACATCTTTGGCACTGTTTAT	GCAAATTGCACAATTTGCCC	GCAC	4	Single	0.25	0	0.25	0.5	1
27989	28631	2	109	9	Rep1	27989-28631	proximal-outframe						TCAACCATATGTAGTTGATG	GGGCCAGAAGCTGGACTTCC	CCA	3	Single	0.333333333	0	0	0.666666667	1
20439	20855	2	109	9	Rep3	20439-20855	proximal-outframe						TCCTATGGACAGTACAGTTA	CCTATAATATGAGAGTTATA	CCTAT	5	Single	0.2	0.4	0	0.4	1
20438	28848	2	109	9	Rep3	20438-28848	distal-inframe						TTCCTATGGACAGTACAGTT	CACGTAGTCGCAACAGTTCA	ACAGTT	6	Single	0.333333333	0.333333333	0.166666667	0.166666667	1
25829	28031	2	109	9	Rep1	25829-28031	proximal-outframe						ATGCCAACTATTTTCTTTGC	TTCTAAATGGTATATTAGAG	TTCT	4	Single	0	0.75	0	0.25	1
16880	27150	2	109	9	Rep3	16880-27150	distal-outframe						ACCGAGGTACAACAACTTAC	TTAAACACAGACCATTCCAG	AACA	4	Single	0.75	0	0	0.25	1
10391	10633	2	109	9	Rep2	10391-10633	proximal-outframe						GGACAGACTTTTTCAGTGTT	AACAGCACAAGCAGCTGGTA	ACAG	4	Single	0.5	0	0.25	0.25	1
27107	28411	2	109	9	Rep1	27107-28411	proximal-inframe						AGGTTTTGCTGCATACAGTC	CCAAGGTTTACCCAATAATA	AGGTTT	6	Single	0.166666667	0.5	0.333333333	0	1
2118	2574	2	109	9	Rep3	2118-2574	proximal-inframe						CTAACATCTTTGGCACTGTT	TAGAACAACCTACTAGTGAA	AACA	4	Single	0.75	0	0	0.25	1
2050	26407	2	109	9	Rep3	2050-26407	distal-outframe						TACTAACAATCTAGTTGTAA	CTTGTAAAACCTTCTTTTTA	TTGTAA	6	Single	0.333333333	0.5	0.166666667	0	1
11561	20338	2	109	9	Rep3	11561-20338	distal-inframe						TGTGTTGAGTATTGCCCTAT	GTTTATGGAGATTTTAGTCA	GTT	3	Single	0	0.666666667	0.333333333	0	1
11555	26937	2	109	9	Rep3	11555-26937	distal-inframe						TTTATGTGTGTTGAGTATTG	GAAAGTGAACTCGTAATCGG	AGT	3	Single	0.333333333	0.333333333	0.333333333	0	1
28003	29279	2	109	9	Rep1	28003-29279	proximal-outframe						TTGATGACCCGTGTCCTATT	ACCTACACAGGTGCCATCAA	CCTA	4	Single	0.25	0.25	0	0.5	1
20453	25674	2	109	9	Rep3	20453-25674	distal-outframe						CAGTTAAAAACTATTTCATA	TTACTCACACCTTTTGCTCG	TTA	3	Single	0.333333333	0.666666667	0	0	1
28003	29162	2	109	9	Rep1	28003-29162	proximal-outframe						TTGATGACCCGTGTCCTATT	AGACAAGGAACTGATTACAA	TGAT	4	Single	0.25	0.5	0.25	0	1
27104	29091	2	109	9	Rep1	27104-29091	proximal-outframe						CTCAGGTTTTGCTGCATACA	ATGTAACACAAGCTTTCGGC	ACA	3	Single	0.666666667	0	0	0.333333333	1
2533	29296	2	109	9	Rep3	2533-29296	distal-inframe						AACAGAGGAAGTTGTCTTGA	CAAATTGGATGACAAAGATT	TTG	3	Single	0	0.666666667	0.333333333	0	1
2533	28672	2	109	9	Rep3	2533-28672	distal-inframe						AACAGAGGAAGTTGTCTTGA	CATCATATGGGTTGCAACTG	GTTG	4	Single	0	0.5	0.5	0	1
28003	28948	2	109	9	Rep1	28003-28948	proximal-outframe						TTGATGACCCGTGTCCTATT	GCTGCTGCTTGACAGATTGA	TTGA	4	Single	0.25	0.5	0.25	0	1
10356	19182	2	109	9	Rep2	10356-19182	distal-outframe						AGACACCTAAGTATAAGTTT	CACAGATGGTGTATGCCTAT	GTAT	4	Single	0.25	0.5	0.25	0	1
27013	28598	2	109	9	Rep1	27013-28598	proximal-outframe						ACATCAAGGACCTGCCTAAA	AGTCCAAGATGGTATTTCTA	CAAG	4	Single	0.5	0	0.25	0.25	1
27013	28587	2	109	9	Rep1	27013-28587	proximal-inframe						ACATCAAGGACCTGCCTAAA	TGAAAGATCTCAGTCCAAGA	CAAG	4	Single	0.5	0	0.25	0.25	1
20447	27019	2	109	9	Rep3	20447-27019	distal-inframe						ACAGTACAGTTAAAAACTAT	AGGACCTGCCTAAAGAAATC	TAAA	4	Single	0.75	0.25	0	0	1
18046	27422	2	109	9	Rep2	18046-27422	distal-outframe						TTACAAGCTGAAAATGTAAC	TCTTGGCACTGATAACACTC	CTGA	4	Single	0.25	0.25	0.25	0.25	1
25823	28989	2	109	9	Rep1	25823-28989	proximal-inframe						TTTATGATGCCAACTATTTT	CTGGTAAAGGCCAACAACAA	GCCAAC	6	Single	0.333333333	0	0.166666667	0.5	1
18038	18430	2	109	9	Rep2	18038-18430	proximal-outframe						TGGCAACTTTACAAGCTGAA	ACACCTAATAATACAGATTT	TACA	4	Single	0.5	0.25	0	0.25	1
16869	29355	2	109	9	Rep3	16869-29355	distal-outframe						TGCTGTTGTTTACCGAGGTA	TTGACGCATACAAAACATTC	TTG	3	Single	0	0.666666667	0.333333333	0	1
28003	28705	2	109	9	Rep1	28003-28705	proximal-outframe						TTGATGACCCGTGTCCTATT	TACACCAAAAGATCACATTG	ACC	3	Single	0.333333333	0	0	0.666666667	1
2116	25931	2	109	9	Rep3	2116-25931	distal-outframe						AACTAACATCTTTGGCACTG	CAAGTCCTATTTCTGAACAT	AACAT	5	Single	0.6	0.2	0	0.2	1
27012	29600	2	109	9	Rep1	27012-29600	proximal-inframe						GACATCAAGGACCTGCCTAA	TTTACGATATATAGTCTACT	CTA	3	Single	0.333333333	0.333333333	0	0.333333333	1
28003	28621	2	109	9	Rep1	28003-28621	proximal-outframe						TTGATGACCCGTGTCCTATT	CCTAGGAACTGGGCCAGAAG	CCTA	4	Single	0.25	0.25	0	0.5	1
2116	29353	2	109	9	Rep3	2116-29353	distal-inframe						AACTAACATCTTTGGCACTG	TATTGACGCATACAAAACAT	AACAT	5	Single	0.6	0.2	0	0.2	1
17743	26650	2	109	9	Rep2	17743-26650	distal-outframe						TTCCTTACACGTAACCCTGC	ATGCCAACAGGAATAGGTTT	TGC	3	Single	0	0.333333333	0.333333333	0.333333333	1
27876	29662	2	109	9	Rep1	27876-29662	proximal-outframe						CATAATGAAACTTGTCACGC	TGTAGTTAACTTTAATCTCA	AACTT	5	Single	0.4	0.4	0	0.2	1
26971	27807	2	109	9	Rep1	26971-27807	proximal-outframe						GTGGACATCTTCGTATTGCT	TTAGCCTTTCTGCTATTCCT	TGCT	4	Single	0	0.5	0.25	0.25	1
14462	29225	2	109	9	Rep2	14462-29225	distal-outframe						GTGTTCCATTTGTAGTTTCA	TTCTTCGGAATGTCGCGCAT	TTC	3	Single	0	0.666666667	0	0.333333333	1
2487	28371	2	109	9	Rep3	2487-28371	distal-inframe						AAGAAATTATCTTCTTAGAG	ATGGAGAACGCAGTGGGGCG	AGAA	4	Single	0.75	0	0.25	0	1
2150	2170	2	109	9	Rep3	2150-2170	proximal-outframe						AAACCCGTCCTTGATTGGCT	TGAAGAGAAGTTTAAGGAAG	TGA	3	Single	0.333333333	0.333333333	0.333333333	0	1
17766	25788	2	109	9	Rep2	17766-25788	distal-inframe						GAGAAAAGCTGTCTTTATTT	GCTTTGCTGGAAATGCCGTT	CTTT	4	Single	0	0.75	0	0.25	1
2150	27819	2	109	9	Rep3	2150-27819	distal-inframe						AAACCCGTCCTTGATTGGCT	CTATTCCTTGTTTTAATTAT	TCCTTG	6	Single	0	0.5	0.166666667	0.333333333	1
2150	28526	2	109	9	Rep3	2150-28526	distal-inframe						AAACCCGTCCTTGATTGGCT	GATGACCAAATTGGCTACTA	ATTGGCT	7	Single	0.142857143	0.428571429	0.285714286	0.142857143	1
27884	29552	2	109	9	Rep1	27884-29552	proximal-outframe						AACTTGTCACGCCTAAACGA	GCAGACCACACAAGGCAGAT	CAC	3	Single	0.333333333	0	0	0.666666667	1
26983	29371	2	109	9	Rep1	26983-29371	proximal-outframe						GTATTGCTGGACACCATCTA	ATTCCCACCAACAGAGCCTA	CACCA	5	Single	0.4	0	0	0.6	1
27884	29372	2	109	9	Rep1	27884-29372	proximal-outframe						AACTTGTCACGCCTAAACGA	TTCCCACCAACAGAGCCTAA	GCCTAA	6	Single	0.333333333	0.166666667	0.166666667	0.333333333	1
20261	27886	2	109	9	Rep3	20261-27886	distal-inframe						AAATTGATTTCTTAGAATTA	CTTGTCACGCCTAAACGAAC	CTT	3	Single	0	0.666666667	0	0.333333333	1
27136	28226	2	109	9	Rep1	27136-28226	proximal-outframe						TTGGCAACTATAAATTAAAC	CTTTTTAGAGTATCATGACG	TTA	3	Single	0.333333333	0.666666667	0	0	1
2150	29472	2	109	9	Rep3	2150-29472	distal-outframe						AAACCCGTCCTTGATTGGCT	CTGCTGCAGATTTGGATGAT	GATT	4	Single	0.25	0.5	0.25	0	1
1839	28904	2	109	9	Rep3	1839-28904	distal-outframe						GGAATATTGGTGAACAGAAA	CCTGCTAGAATGGCTGGCAA	AGAA	4	Single	0.75	0	0.25	0	1
13502	28355	2	109	9	Rep2	13502-28355	distal-outframe						CCCGTCTTACACCGTGCGGC	ACTGGCAGTAACCAGAATGG	GGC	3	Single	0	0	0.666666667	0.333333333	1
26980	28329	2	109	9	Rep1	26980-28329	proximal-inframe						TTCGTATTGCTGGACACCAT	TTACGTTTGGTGGACCCTCA	TGGAC	5	Single	0.2	0.2	0.4	0.2	1
27884	29213	2	109	9	Rep1	27884-29213	proximal-outframe						AACTTGTCACGCCTAAACGA	AGCGCTTCAGCGTTCTTCGG	CGC	3	Single	0	0	0.333333333	0.666666667	1
13500	13522	2	109	9	Rep2	13500-13522	proximal-outframe						AGCCCGTCTTACACCGTGCG	ACAGGCACTAGTACTGATGT	ACA	3	Single	0.666666667	0	0	0.333333333	1
2040	25747	2	109	9	Rep3	2040-25747	distal-outframe						CTGATTTGGCTACTAACAAT	TTGCAGAGTATAAACTTTGT	TTTG	4	Single	0	0.75	0.25	0	1
10618	28361	2	109	9	Rep2	10618-28361	distal-outframe						TTTTGTTGACAGGCAAACAG	AGTAACCAGAATGGAGAACG	AAC	3	Single	0.666666667	0	0	0.333333333	1
10619	24709	2	109	9	Rep2	10619-24709	distal-outframe						TTTGTTGACAGGCAAACAGC	GGGCTATCATCTTATGTCCT	GGC	3	Single	0	0	0.666666667	0.333333333	1
27871	29196	2	109	9	Rep1	27871-29196	proximal-inframe						AAGATCATAATGAAACTTGT	TTGCACAATTTGCCCCCAGC	TTG	3	Single	0	0.666666667	0.333333333	0	1
27870	29684	2	109	9	Rep1	27870-29684	proximal-outframe						CAAGATCATAATGAAACTTG	TAGCAATCTTTAATCAGTGT	TAAT	4	Single	0.5	0.5	0	0	1
10598	12109	2	109	9	Rep2	10598-12109	proximal-outframe						GAAGGTAACTTTTATGGACC	AGCCTCAGAGTTTAGTTCCC	TTTA	4	Single	0.25	0.75	0	0	1
16191	29494	2	109	9	Rep3	16191-29494	distal-inframe						AAGGTATTGGGAACCTGAGT	CTCCAAACAATTGCAACAAT	ATTG	4	Single	0.25	0.5	0.25	0	1
2487	28616	2	109	9	Rep3	2487-28616	distal-outframe						AAGAAATTATCTTCTTAGAG	TACTACCTAGGAACTGGGCC	TAG	3	Single	0.333333333	0.333333333	0.333333333	0	1
2151	10373	2	109	9	Rep3	2151-10373	distal-outframe						AACCCGTCCTTGATTGGCTT	TTTGTTCGCATTCAACCAGG	AACC	4	Single	0.5	0	0	0.5	1
2151	26974	2	109	9	Rep3	2151-26974	distal-inframe						AACCCGTCCTTGATTGGCTT	GACATCTTCGTATTGCTGGA	ATTG	4	Single	0.25	0.5	0.25	0	1
27882	29079	2	109	9	Rep1	27882-29079	proximal-outframe						GAAACTTGTCACGCCTAAAC	CTAAAGCATACAATGTAACA	CTAAA	5	Single	0.6	0.2	0	0.2	1
27882	28950	2	109	9	Rep1	27882-28950	proximal-outframe						GAAACTTGTCACGCCTAAAC	TGCTGCTTGACAGATTGAAC	CTTG	4	Single	0	0.5	0.25	0.25	1
13500	23654	2	109	9	Rep2	13500-23654	distal-outframe						AGCCCGTCTTACACCGTGCG	GCCTACACTATGTCACTTGG	TACAC	5	Single	0.4	0.2	0	0.4	1
12019	25003	2	109	9	Rep3	12019-25003	distal-inframe						ACTTTCTGTTTTGCTTTCCA	TGAATTAGACTCATTCAAGG	ACT	3	Single	0.333333333	0.333333333	0	0.333333333	1
14458	22760	2	109	9	Rep2	14458-22760	distal-inframe						GATGGTGTTCCATTTGTAGT	TATGCAGATTCATTTGTAAT	CATTTGTA	8	Single	0.25	0.5	0.125	0.125	1
27884	29022	2	109	9	Rep1	27884-29022	proximal-outframe						AACTTGTCACGCCTAAACGA	TCACTAAGAAATCTGCTGCT	TCAC	4	Single	0.25	0.25	0	0.5	1
10599	27285	2	109	9	Rep2	10599-27285	distal-outframe						AAGGTAACTTTTATGGACCT	TTCCATTTGGAATCTTGATT	TGGA	4	Single	0.25	0.25	0.5	0	1
26006	29268	2	109	9	Rep1	26006-29268	proximal-inframe						TTGTATTACACAGTTACTTC	GAACGTGGTTGACCTACACA	TACACA	6	Single	0.5	0.166666667	0	0.333333333	1
27886	28667	2	109	9	Rep1	27886-28667	proximal-outframe						CTTGTCACGCCTAAACGAAC	GACGGCATCATATGGGTTGC	ACG	3	Single	0.333333333	0	0.333333333	0.333333333	1
20263	29166	2	109	9	Rep3	20263-29166	distal-outframe						ATTGATTTCTTAGAATTAGC	AAGGAACTGATTACAAACAT	TGATT	5	Single	0.2	0.6	0.2	0	1
27886	28662	2	109	9	Rep1	27886-28662	proximal-inframe						CTTGTCACGCCTAAACGAAC	ACAAAGACGGCATCATATGG	AAA	3	Single	1	0	0	0	1
2488	27732	2	109	9	Rep3	2488-27732	distal-inframe						AGAAATTATCTTCTTAGAGG	TATAACACTTTGCTTCACAC	CTTC	4	Single	0	0.5	0	0.5	1
16192	29298	2	109	9	Rep3	16192-29298	distal-outframe						AGGTATTGGGAACCTGAGTT	AATTGGATGACAAAGATTCA	ATTGG	5	Single	0.2	0.4	0.4	0	1
10588	29347	2	109	9	Rep2	10588-29347	distal-inframe						CACAGACTTAGAAGGTAACT	TAAGCATATTGACGCATACA	TAA	3	Single	0.666666667	0.333333333	0	0	1
14438	21870	2	109	9	Rep2	14438-21870	distal-inframe						TAGTGAGAAAAATATTTGTT	ACATAATAAGAGGCTGGATT	AATA	4	Single	0.75	0.25	0	0	1
17768	18649	2	109	9	Rep2	17768-18649	proximal-outframe						GAAAAGCTGTCTTTATTTCA	AAAATAGGACCTGAGCGCAC	AAAA	4	Single	1	0	0	0	1
27886	28346	2	109	9	Rep1	27886-28346	proximal-outframe						CTTGTCACGCCTAAACGAAC	TCAGATTCAACTGGCAGTAA	TCA	3	Single	0.333333333	0.333333333	0	0.333333333	1
11972	23408	2	109	9	Rep3	11972-23408	distal-inframe						CTCTTAGCTAAAGATACTAC	TATCAGGATGTTAACTGCAC	GAT	3	Single	0.333333333	0.333333333	0.333333333	0	1
26987	29273	2	109	9	Rep1	26987-29273	proximal-outframe						TGCTGGACACCATCTAGGAC	TGGTTGACCTACACAGGTGC	ACAC	4	Single	0.5	0	0	0.5	1
26967	29295	2	109	9	Rep1	26967-29295	proximal-outframe						CTTCGTGGACATCTTCGTAT	TCAAATTGGATGACAAAGAT	TGGA	4	Single	0.25	0.25	0.5	0	1
20243	28619	2	109	9	Rep3	20243-28619	distal-outframe						AACCCAGGAGTCAAATGGAA	TACCTAGGAACTGGGCCAGA	AGGA	4	Single	0.5	0	0.5	0	1
12036	29249	2	109	9	Rep3	12036-29249	distal-outframe						CCATGCAGGGTGCTGTAGAC	ATGGAAGTCACACCTTCGGG	ATG	3	Single	0.333333333	0.333333333	0.333333333	0	1
16995	28281	2	109	9	Rep3	16995-28281	distal-outframe						TACTGGCTTATACCCAACAC	CTAAAATGTCTGATAATGGA	CTG	3	Single	0	0.333333333	0.333333333	0.333333333	1
2486	28492	2	109	9	Rep3	2486-28492	distal-outframe						AAAGAAATTATCTTCTTAGA	ACAAGGCGTTCCAATTAACA	AATTA	5	Single	0.6	0.4	0	0	1
27872	29513	2	109	9	Rep1	27872-29513	proximal-outframe						AGATCATAATGAAACTTGTC	TCCATGAGCAGTGCTGACTC	ATGA	4	Single	0.5	0.25	0.25	0	1
10624	28578	2	109	9	Rep2	10624-28578	distal-outframe						TGACAGGCAAACAGCACAAG	ACGGTAAAATGAAAGATCTC	AAA	3	Single	1	0	0	0	1
2486	29314	2	109	9	Rep3	2486-29314	distal-outframe						AAAGAAATTATCTTCTTAGA	TTCAAATTTCAAAGATCAAG	AAATT	5	Single	0.6	0.4	0	0	1
1840	29143	2	109	9	Rep3	1840-29143	distal-inframe						GAATATTGGTGAACAGAAAT	TGGGGACCAGGAACTAATCA	GAAC	4	Single	0.5	0	0.25	0.25	1
27136	29495	2	109	9	Rep1	27136-29495	proximal-outframe						TTGGCAACTATAAATTAAAC	TCCAAACAATTGCAACAATC	GCAAC	5	Single	0.4	0	0.2	0.4	1
14462	22323	2	109	9	Rep2	14462-22323	distal-inframe						GTGTTCCATTTGTAGTTTCA	CTCCTGGTGATTCTTCTTCA	TTCA	4	Single	0.25	0.5	0	0.25	1
1841	27755	2	109	9	Rep3	1841-27755	distal-outframe						AATATTGGTGAACAGAAATC	AAAGAAAGACAGAATGATTG	ACAGAA	6	Single	0.666666667	0	0.166666667	0.166666667	1
2486	29256	2	109	9	Rep3	2486-29256	distal-outframe						AAAGAAATTATCTTCTTAGA	TCACACCTTCGGGAACGTGG	CTTC	4	Single	0	0.5	0	0.5	1
20245	27323	2	109	9	Rep3	20245-27323	distal-outframe						CCCAGGAGTCAAATGGAAAT	TTAAAAATTTATCTAAGTCA	AGTCA	5	Single	0.4	0.2	0.2	0.2	1
1841	28163	2	109	9	Rep3	1841-28163	distal-outframe						AATATTGGTGAACAGAAATC	TACAATTAATTGCCAGGAAC	ATTG	4	Single	0.25	0.5	0.25	0	1
12029	27166	2	109	9	Rep3	12029-27166	distal-outframe						TTGCTTTCCATGCAGGGTGC	CCAGTAGCAGTGACAATATT	GCAG	4	Single	0.25	0	0.5	0.25	1
16994	21609	2	109	9	Rep3	16994-21609	proximal-inframe						TTACTGGCTTATACCCAACA	CTAGTCAGTGTGTTAATCTT	TTA	3	Single	0.333333333	0.666666667	0	0	1
12029	29080	2	109	9	Rep3	12029-29080	distal-outframe						TTGCTTTCCATGCAGGGTGC	TAAAGCATACAATGTAACAC	GCA	3	Single	0.333333333	0	0.333333333	0.333333333	1
16171	29352	2	109	9	Rep3	16171-29352	distal-outframe						CTTACTAATGATAACACTTC	ATATTGACGCATACAAAACA	AACA	4	Single	0.75	0	0	0.25	1
10623	28301	2	109	9	Rep2	10623-28301	distal-outframe						TTGACAGGCAAACAGCACAA	CCCCAAAATCAGCGAAATGC	CAAA	4	Single	0.75	0	0	0.25	1
10626	27285	2	109	9	Rep2	10626-27285	distal-outframe						ACAGGCAAACAGCACAAGCA	TTCCATTTGGAATCTTGATT	[]	0	Single	0	0	0	0	1
27872	29769	2	109	9	Rep1	27872-29769	proximal-outframe						AGATCATAATGAAACTTGTC	GTGTACAGTGAACAATGCTA	TGAA	4	Single	0.5	0.25	0.25	0	1
2486	28957	2	109	9	Rep3	2486-28957	distal-outframe						AAAGAAATTATCTTCTTAGA	TGACAGATTGAACCAGCTTG	AGA	3	Single	0.666666667	0	0.333333333	0	1
2040	11824	2	109	9	Rep3	2040-11824	distal-outframe						CTGATTTGGCTACTAACAAT	CAAACCTTGTATCAAAGTAG	CAA	3	Single	0.666666667	0	0	0.333333333	1
27877	28219	2	109	9	Rep1	27877-28219	proximal-inframe						ATAATGAAACTTGTCACGCC	ATGAAGACTTTTTAGAGTAT	ATGAA	5	Single	0.6	0.2	0.2	0	1
10640	26710	2	109	9	Rep2	10640-26710	distal-outframe						CAAGCAGCTGGTACGGACAC	CAGTAACTTTAGCTTGTTTT	AGCT	4	Single	0.25	0.25	0.25	0.25	1
12057	29182	2	109	9	Rep3	12057-29182	distal-outframe						TAAACAAGCTTTGTGAAGAA	ACATTGGCCGCAAATTGCAC	ACA	3	Single	0.666666667	0	0	0.333333333	1
27856	29482	2	109	9	Rep1	27856-29482	proximal-outframe						TCTCACTTGAACTGCAAGAT	TTTGGATGATTTCTCCAAAC	TCTC	4	Single	0	0.5	0	0.5	1
27138	27580	2	109	9	Rep1	27138-27580	proximal-inframe						GGCAACTATAAATTAAACAC	TTTAGCACTCAATTTGCTTT	AATT	4	Single	0.5	0.5	0	0	1
20243	27962	2	109	9	Rep3	20243-27962	distal-outframe						AACCCAGGAGTCAAATGGAA	ATGTAGTTTACAGTCATGTA	AGTCA	5	Single	0.4	0.2	0.2	0.2	1
26962	28231	2	109	9	Rep1	26962-28231	proximal-inframe						TGATCCTTCGTGGACATCTT	TAGAGTATCATGACGTTCGT	TTCGT	5	Single	0	0.6	0.2	0.2	1
27137	29617	2	109	9	Rep1	27137-29617	proximal-inframe						TGGCAACTATAAATTAAACA	ACTCTTGTGCAGAATGAATT	AATT	4	Single	0.5	0.5	0	0	1
12044	25704	2	109	9	Rep3	12044-25704	distal-outframe						GGTGCTGTAGACATAAACAA	CCTTGAAGCCCCTTTTCTCT	[]	0	Single	0	0	0	0	1
10644	29376	2	109	9	Rep2	10644-29376	distal-inframe						CAGCTGGTACGGACACAACT	CACCAACAGAGCCTAAAAAG	CAAC	4	Single	0.5	0	0	0.5	1
12047	12089	2	109	9	Rep3	12047-12089	proximal-inframe						GCTGTAGACATAAACAAGCT	AGGGCAACCTTACAAGCTAT	ACAAGCT	7	Single	0.428571429	0.142857143	0.142857143	0.285714286	1
26959	29234	2	109	9	Rep1	26959-29234	proximal-outframe						CTGTGATCCTTCGTGGACAT	ATGTCGCGCATTGGCATGGA	TGGA	4	Single	0.25	0.25	0.5	0	1
17734	29388	2	109	9	Rep2	17734-29388	distal-outframe						GTAAGAGAATTCCTTACACG	CTAAAAAGGACAAAAAGAAG	AAGA	4	Single	0.75	0	0.25	0	1
16998	27395	2	109	9	Rep3	16998-27395	distal-outframe						TGGCTTATACCCAACACTCA	ATTAAACGAACATGAAAATT	AACA	4	Single	0.75	0	0	0.25	1
12049	28070	2	109	9	Rep3	12049-28070	distal-inframe						TGTAGACATAAACAAGCTTT	ACCTTTAATTGAATTGTGCG	CTTT	4	Single	0	0.75	0	0.25	1
12053	28946	2	109	9	Rep3	12053-28946	distal-inframe						GACATAAACAAGCTTTGTGA	TTGCTGCTGCTTGACAGATT	GCTT	4	Single	0	0.5	0.25	0.25	1
17732	27629	2	109	9	Rep2	17732-27629	distal-inframe						TGGTAAGAGAATTCCTTACA	ATCAGTTACGTGCCAGATCA	TTAC	4	Single	0.25	0.5	0	0.25	1
20242	29303	2	109	9	Rep3	20242-29303	distal-inframe						AAACCCAGGAGTCAAATGGA	GATGACAAAGATTCAAATTT	TCAAAT	6	Single	0.5	0.333333333	0	0.166666667	1
13477	28031	2	109	9	Rep2	13477-28031	distal-outframe						AAACGGGTTTGCGGTGTAAG	TTCTAAATGGTATATTAGAG	TAA	3	Single	0.666666667	0.333333333	0	0	1
27861	29315	2	109	9	Rep1	27861-29315	proximal-inframe						CTTGAACTGCAAGATCATAA	TCAAATTTCAAAGATCAAGT	AAGATCA	7	Single	0.571428571	0.142857143	0.142857143	0.142857143	1
17722	29271	2	109	9	Rep2	17722-29271	distal-outframe						CAAATAGGCGTGGTAAGAGA	CGTGGTTGACCTACACAGGT	CGTGGT	6	Single	0	0.333333333	0.5	0.166666667	1
1842	29468	2	109	9	Rep3	1842-29468	distal-outframe						ATATTGGTGAACAGAAATCA	CTTCCTGCTGCAGATTTGGA	CAGA	4	Single	0.5	0	0.25	0.25	1
27859	28362	2	109	9	Rep1	27859-28362	proximal-inframe						CACTTGAACTGCAAGATCAT	GTAACCAGAATGGAGAACGC	GAAC	4	Single	0.5	0	0.25	0.25	1
1842	29527	2	109	9	Rep3	1842-29527	distal-outframe						ATATTGGTGAACAGAAATCA	TGACTCAACTCAGGCCTAAA	TGA	3	Single	0.333333333	0.333333333	0.333333333	0	1
26957	28323	2	109	9	Rep1	26957-28323	proximal-outframe						AGCTGTGATCCTTCGTGGAC	CCCGCATTACGTTTGGTGGA	GTGGA	5	Single	0.2	0.2	0.6	0	1
10515	15609	2	109	9	Rep2	10515-15609	distal-outframe						TTAACATAGATTATGACTGT	TGTCCGCAATTTACAACACA	AACA	4	Single	0.75	0	0	0.25	1
20295	23145	2	109	9	Rep3	20295-23145	proximal-outframe						CATTGAACGGTATAAATTAG	TTTGTGGACCTAAAAAGTCT	TAAA	4	Single	0.75	0.25	0	0	1
2494	27399	2	109	9	Rep3	2494-27399	distal-inframe						TATCTTCTTAGAGGGAGAAA	AACGAACATGAAAATTATTC	GAAA	4	Single	0.75	0	0.25	0	1
16727	27174	2	109	9	Rep3	16727-27174	distal-outframe						ACAGAGAATTACATCTTTCA	AGTGACAATATTGCTTTGCT	CTTT	4	Single	0	0.75	0	0.25	1
28127	29034	2	109	9	Rep1	28127-29034	proximal-outframe						CGATATCGGTAATTATACAG	CTGCTGCTGAGGCTTCTAAG	TAA	3	Single	0.666666667	0.333333333	0	0	1
2087	29177	2	109	9	Rep3	2087-29177	distal-inframe						GGTGTTGTTCAGTTGACTTC	TACAAACATTGGCCGCAAAT	TTG	3	Single	0	0.666666667	0.333333333	0	1
1812	29444	2	109	9	Rep3	1812-29444	distal-outframe						CAAAAGGAAAAGCTAAAAAA	AAGAAACAGCAAACTGTGAC	GAAA	4	Single	0.75	0	0.25	0	1
13954	28696	2	109	9	Rep2	13954-28696	distal-outframe						AACCCAGATATATTACGCGT	AGCCTTGAATACACCAAAAG	ATA	3	Single	0.666666667	0.333333333	0	0	1
16731	18689	2	109	9	Rep3	16731-18689	proximal-outframe						AGAATTACATCTTTCATGGG	GTGCCACATGCTTTTCCACT	ACAT	4	Single	0.5	0.25	0	0.25	1
16583	28330	2	109	9	Rep3	16583-28330	distal-outframe						GTGACTGGACAAATGCTGGT	TACGTTTGGTGGACCCTCAG	TGGAC	5	Single	0.2	0.2	0.4	0.2	1
25764	29685	2	109	9	Rep1	25764-29685	proximal-outframe						TGTAAGAATAATAATGAGGC	AGCAATCTTTAATCAGTGTG	TAAT	4	Single	0.5	0.5	0	0	1
11099	25314	2	109	9	Rep3	11099-25314	distal-outframe						GAAAATGCCTTTTTACCTTT	GTTGTTCTTGTGGATCCTGC	CTT	3	Single	0	0.666666667	0	0.333333333	1
10037	29293	2	109	9	Rep2	10037-29293	distal-outframe						CAAACCTCTATCACCTCAGC	CATCAAATTGGATGACAAAG	ATCA	4	Single	0.5	0.25	0	0.25	1
27021	27799	2	109	9	Rep1	27021-27799	proximal-outframe						GACCTGCCTAAAGAAATCAC	TGTGCTTTTTAGCCTTTCTG	GCCT	4	Single	0	0.25	0.25	0.5	1
11099	27303	2	109	9	Rep3	11099-27303	distal-outframe						GAAAATGCCTTTTTACCTTT	TTACATCATAAACCTCATAA	TTAC	4	Single	0.25	0.5	0	0.25	1
2579	29306	2	109	9	Rep3	2579-29306	distal-inframe						CAACCTACTAGTGAAGCTGT	GACAAAGATTCAAATTTCAA	CAA	3	Single	0.666666667	0	0	0.333333333	1
11099	27863	2	109	9	Rep3	11099-27863	distal-outframe						GAAAATGCCTTTTTACCTTT	TGAACTGCAAGATCATAATG	AATG	4	Single	0.5	0.25	0.25	0	1
25764	29762	2	109	9	Rep1	25764-29762	proximal-outframe						TGTAAGAATAATAATGAGGC	CGATCGAGTGTACAGTGAAC	TGTA	4	Single	0.25	0.5	0.25	0	1
28126	29370	2	109	9	Rep1	28126-29370	proximal-inframe						TCGATATCGGTAATTATACA	CATTCCCACCAACAGAGCCT	ATT	3	Single	0.333333333	0.666666667	0	0	1
27057	28862	2	109	9	Rep1	27057-28862	proximal-inframe						ACGCTTTCTTATTACAAATT	AGTTCAAGAAATTCAACTCC	AAATT	5	Single	0.6	0.4	0	0	1
16583	27952	2	109	9	Rep3	16583-27952	distal-inframe						GTGACTGGACAAATGCTGGT	TTCACCAAGAATGTAGTTTA	AATG	4	Single	0.5	0.25	0.25	0	1
20743	28628	2	109	9	Rep3	20743-28628	distal-inframe						TGTGACCTTCAAAATTATGG	ACTGGGCCAGAAGCTGGACT	TGG	3	Single	0	0.333333333	0.666666667	0	1
11098	18776	2	109	9	Rep3	11098-18776	distal-outframe						TGAAAATGCCTTTTTACCTT	TTGATGTTCAACAATGGGGT	AATG	4	Single	0.5	0.25	0.25	0	1
20747	25552	2	109	9	Rep3	20747-25552	proximal-outframe						ACCTTCAAAATTATGGTGAT	GTTGCACTTCTTGCTGTTTT	CTTC	4	Single	0	0.5	0	0.5	1
16721	28230	2	109	9	Rep3	16721-28230	distal-outframe						TGTCTGACAGAGAATTACAT	TTAGAGTATCATGACGTTCG	AGAG	4	Single	0.5	0	0.5	0	1
16585	29477	2	109	9	Rep3	16585-29477	distal-inframe						GACTGGACAAATGCTGGTGA	GCAGATTTGGATGATTTCTC	TGGA	4	Single	0.25	0.25	0.5	0	1
25764	29614	2	109	9	Rep1	25764-29614	proximal-inframe						TGTAAGAATAATAATGAGGC	TCTACTCTTGTGCAGAATGA	AGAAT	5	Single	0.6	0.2	0.2	0	1
10537	25721	2	109	9	Rep2	10537-25721	distal-outframe						CTCTTTTTGTTACATGCACC	TCTATCTTTATGCTTTAGTC	TCTTT	5	Single	0	0.8	0	0.2	1
27021	28447	2	109	9	Rep1	27021-28447	proximal-outframe						GACCTGCCTAAAGAAATCAC	CGCTCTCACTCAACATGGCA	TCAC	4	Single	0.25	0.25	0	0.5	1
2597	28509	2	109	9	Rep3	2597-28509	distal-outframe						GTTGAAGCTCCATTGGTTGG	ACACCAATAGCAGTCCAGAT	TCCA	4	Single	0.25	0.25	0	0.5	1
28160	29535	2	109	9	Rep1	28160-29535	proximal-outframe						TTTTACAATTAATTGCCAGG	CTCAGGCCTAAACTCATGCA	CAGG	4	Single	0.25	0	0.5	0.25	1
25749	29613	2	109	9	Rep1	25749-29613	proximal-outframe						GCAGAGTATAAACTTTGTAA	GTCTACTCTTGTGCAGAATG	GCAGA	5	Single	0.4	0	0.4	0.2	1
16710	28187	2	109	9	Rep3	16710-28187	distal-inframe						ACGTGAAGTGCTGTCTGACA	ATTGGGTAGTCTTGTAGTGC	AGTGC	5	Single	0.2	0.2	0.4	0.2	1
11061	27486	2	109	9	Rep3	11061-27486	distal-outframe						TCCAGAGTACTCAATGGTCT	AACAGTACTTTTAAAAGAAC	AGTACT	6	Single	0.333333333	0.333333333	0.166666667	0.166666667	1
27021	29851	2	109	9	Rep1	27021-29851	proximal-outframe						GACCTGCCTAAAGAAATCAC	ATGTGATTTTAATAGCTTCT	TAA	3	Single	0.666666667	0.333333333	0	0	1
10013	10095	2	109	9	Rep2	10013-10095	proximal-outframe						TCTGATGTTCTTTACCAACC	CTGGTAAAGTTGAGGGTTGT	CTG	3	Single	0	0.333333333	0.333333333	0.333333333	1
1807	28684	2	109	9	Rep3	1807-28684	distal-inframe						AGTTACAAAAGGAAAAGCTA	TGCAACTGAGGGAGCCTTGA	CAA	3	Single	0.666666667	0	0	0.333333333	1
2593	29230	2	109	9	Rep3	2593-29230	distal-inframe						AGCTGTTGAAGCTCCATTGG	CGGAATGTCGCGCATTGGCA	CATTGG	6	Single	0.166666667	0.333333333	0.333333333	0.166666667	1
2591	28692	2	109	9	Rep3	2591-28692	distal-outframe						GAAGCTGTTGAAGCTCCATT	AGGGAGCCTTGAATACACCA	TTGAA	5	Single	0.4	0.4	0.2	0	1
27055	29310	2	109	9	Rep1	27055-29310	proximal-inframe						GAACGCTTTCTTATTACAAA	AAGATTCAAATTTCAAAGAT	CAAA	4	Single	0.75	0	0	0.25	1
16582	28481	2	109	9	Rep3	16582-28481	distal-inframe						TGTGACTGGACAAATGCTGG	TTCCCTCGAGGACAAGGCGT	GGACAA	6	Single	0.5	0	0.333333333	0.166666667	1
11081	11646	2	109	9	Rep3	11081-11646	proximal-outframe						TTGTTCTTTTTTTTGTATGA	GTACTTGTTACTTTGGCCTC	TTGTT	5	Single	0	0.8	0.2	0	1
28130	29654	2	109	9	Rep1	28130-29654	proximal-outframe						TATCGGTAATTATACAGTTT	CAAGTAGATGTAGTTAACTT	AGTT	4	Single	0.25	0.5	0.25	0	1
11098	27127	2	109	9	Rep3	11098-27127	distal-outframe						TGAAAATGCCTTTTTACCTT	GCTACAGGATTGGCAACTAT	TAC	3	Single	0.333333333	0.333333333	0	0.333333333	1
18245	27895	2	109	9	Rep2	18245-27895	distal-outframe						AAGTTAATGGTTACCCTAAC	CCTAAACGAACATGAAATTT	CCTAA	5	Single	0.4	0.2	0	0.4	1
28129	29176	2	109	9	Rep1	28129-29176	proximal-outframe						ATATCGGTAATTATACAGTT	TTACAAACATTGGCCGCAAA	TACA	4	Single	0.5	0.25	0	0.25	1
25764	29268	2	109	9	Rep1	25764-29268	proximal-outframe						TGTAAGAATAATAATGAGGC	GAACGTGGTTGACCTACACA	GAA	3	Single	0.666666667	0	0.333333333	0	1
28128	29228	2	109	9	Rep1	28128-29228	proximal-inframe						GATATCGGTAATTATACAGT	TTCGGAATGTCGCGCATTGG	TCGG	4	Single	0	0.25	0.5	0.25	1
25764	29456	2	109	9	Rep1	25764-29456	proximal-outframe						TGTAAGAATAATAATGAGGC	ACTGTGACTCTTCTTCCTGC	TGT	3	Single	0	0.666666667	0.333333333	0	1
28128	28648	2	109	9	Rep1	28128-28648	proximal-outframe						GATATCGGTAATTATACAGT	TCCCTATGGTGCTAACAAAG	TAT	3	Single	0.333333333	0.666666667	0	0	1
10021	12855	2	109	9	Rep2	10021-12855	proximal-outframe						TCTTTACCAACCACCACAAA	GGGCTAGATTCCCTAAGAGT	[]	0	Single	0	0	0	0	1
27056	27134	2	109	9	Rep1	27056-27134	proximal-inframe						AACGCTTTCTTATTACAAAT	GATTGGCAACTATAAATTAA	AAAT	4	Single	0.75	0.25	0	0	1
10021	27288	2	109	9	Rep2	10021-27288	distal-inframe						TCTTTACCAACCACCACAAA	CATTTGGAATCTTGATTACA	TCTT	4	Single	0	0.75	0	0.25	1
10023	28332	2	109	9	Rep2	10023-28332	distal-inframe						TTTACCAACCACCACAAACC	CGTTTGGTGGACCCTCAGAT	TTT	3	Single	0	1	0	0	1
28006	29041	2	109	9	Rep1	28006-29041	proximal-outframe						ATGACCCGTGTCCTATTCAC	TGAGGCTTCTAAGAAGCCTC	TGA	3	Single	0.333333333	0.333333333	0.333333333	0	1
25811	26320	2	109	9	Rep1	25811-26320	proximal-outframe						AAAACCCATTACTTTATGAT	GCTTTCGTGGTATTCTTGCT	CTTT	4	Single	0	0.75	0	0.25	1
17704	28984	2	109	9	Rep2	17704-28984	distal-outframe						TCTGCAATTAACAGGCCACA	AATGTCTGGTAAAGGCCAAC	AGGCCA	6	Single	0.333333333	0	0.333333333	0.333333333	1
10532	29680	2	109	9	Rep2	10532-29680	distal-outframe						TGTGTCTCTTTTTGTTACAT	CACATAGCAATCTTTAATCA	TCTTT	5	Single	0	0.8	0	0.2	1
25928	28888	2	109	9	Rep1	25928-28888	proximal-outframe						CAACAAGTCCTATTTCTGAA	CAGTAGGGGAACTTCTCCTG	TTCT	4	Single	0	0.75	0	0.25	1
2140	28780	2	109	9	Rep3	2140-28780	distal-inframe						TGAAAAACTCAAACCCGTCC	AACATTGCCAAAAGGCTTCT	CAAA	4	Single	0.75	0	0	0.25	1
27132	29367	2	109	9	Rep1	27132-29367	proximal-outframe						AGGATTGGCAACTATAAATT	AAACATTCCCACCAACAGAG	CAAC	4	Single	0.5	0	0	0.5	1
25928	28978	2	109	9	Rep1	25928-28978	proximal-outframe						CAACAAGTCCTATTTCTGAA	GAGCAAAATGTCTGGTAAAG	TCTG	4	Single	0	0.5	0.25	0.25	1
1837	28361	2	109	9	Rep3	1837-28361	distal-outframe						CTGGAATATTGGTGAACAGA	AGTAACCAGAATGGAGAACG	CAGA	4	Single	0.5	0	0.25	0.25	1
16214	27285	2	109	9	Rep3	16214-27285	distal-outframe						ATGAGGCTATGTACACACCG	TTCCATTTGGAATCTTGATT	TGA	3	Single	0.333333333	0.333333333	0.333333333	0	1
2042	29140	2	109	9	Rep3	2042-29140	distal-outframe						GATTTGGCTACTAACAATCT	TTTTGGGGACCAGGAACTAA	TTTGG	5	Single	0	0.6	0.4	0	1
13541	28690	2	109	9	Rep2	13541-28690	distal-outframe						TCGTATACAGGGCTTTTGAC	TGAGGGAGCCTTGAATACAC	ATACA	5	Single	0.6	0.2	0	0.2	1
16212	29715	2	109	9	Rep3	16212-29715	distal-outframe						TTATGAGGCTATGTACACAC	GAGGACTTGAAAGAGCCACC	GAGG	4	Single	0.25	0	0.75	0	1
2142	27285	2	109	9	Rep3	2142-27285	distal-outframe						AAAAACTCAAACCCGTCCTT	TTCCATTTGGAATCTTGATT	TCC	3	Single	0	0.333333333	0	0.666666667	1
27133	29551	2	109	9	Rep1	27133-29551	proximal-outframe						GGATTGGCAACTATAAATTA	TGCAGACCACACAAGGCAGA	GGCA	4	Single	0.25	0	0.5	0.25	1
27134	27467	2	109	9	Rep1	27134-27467	proximal-outframe						GATTGGCAACTATAAATTAA	AAGAGTGTGTTAGAGGTACA	TTA	3	Single	0.333333333	0.666666667	0	0	1
27892	28205	2	109	9	Rep1	27892-28205	proximal-outframe						ACGCCTAAACGAACATGAAA	GCGTTGTTCGTTCTATGAAG	ATGAA	5	Single	0.6	0.2	0.2	0	1
14418	27058	2	109	9	Rep2	14418-27058	distal-outframe						ACCTACAAGTTTTGGACCAC	CGCTTTCTTATTACAAATTG	TACAA	5	Single	0.6	0.2	0	0.2	1
10535	29321	2	109	9	Rep2	10535-29321	distal-inframe						GTCTCTTTTTGTTACATGCA	TTCAAAGATCAAGTCATTTT	TTTT	4	Single	0	1	0	0	1
27134	27757	2	109	9	Rep1	27134-27757	proximal-outframe						GATTGGCAACTATAAATTAA	AGAAAGACAGAATGATTGAA	GATTG	5	Single	0.2	0.4	0.4	0	1
27000	27099	2	109	9	Rep1	27000-27099	proximal-inframe						CTAGGACGCTGTGACATCAA	GGTGACTCAGGTTTTGCTGC	GTGAC	5	Single	0.2	0.2	0.4	0.2	1
11096	29535	2	109	9	Rep3	11096-29535	distal-outframe						TATGAAAATGCCTTTTTACC	CTCAGGCCTAAACTCATGCA	GCCT	4	Single	0	0.25	0.25	0.5	1
2582	29481	2	109	9	Rep3	2582-29481	distal-outframe						CCTACTAGTGAAGCTGTTGA	ATTTGGATGATTTCTCCAAA	TTG	3	Single	0	0.666666667	0.333333333	0	1
28136	28224	2	109	9	Rep1	28136-28224	proximal-outframe						TAATTATACAGTTTCCTGTT	GACTTTTTAGAGTATCATGA	TTT	3	Single	0	1	0	0	1
18248	22168	2	109	9	Rep2	18248-22168	proximal-outframe						TTAATGGTTACCCTAACATG	TGGTTATTTTAAAATATATT	TGGTTA	6	Single	0.166666667	0.5	0.333333333	0	1
25762	26320	2	109	9	Rep1	25762-26320	proximal-inframe						TTTGTAAGAATAATAATGAG	GCTTTCGTGGTATTCTTGCT	TTT	3	Single	0	1	0	0	1
2589	29324	2	109	9	Rep3	2589-29324	distal-outframe						GTGAAGCTGTTGAAGCTCCA	AAAGATCAAGTCATTTTGCT	AAG	3	Single	0.666666667	0	0.333333333	0	1
28146	29240	2	109	9	Rep1	28146-29240	proximal-inframe						GTTTCCTGTTTACCTTTTAC	CGCATTGGCATGGAAGTCAC	[]	0	Single	0	0	0	0	1
2060	29196	2	109	9	Rep3	2060-29196	distal-outframe						CTAGTTGTAATGGCCTACAT	TTGCACAATTTGCCCCCAGC	TTG	3	Single	0	0.666666667	0.333333333	0	1
10032	25661	2	109	9	Rep2	10032-25661	distal-inframe						CACCACAAACCTCTATCACC	TGTTTGTAACAGTTTACTCA	AAC	3	Single	0.666666667	0	0	0.333333333	1
28143	29143	2	109	9	Rep1	28143-29143	proximal-outframe						ACAGTTTCCTGTTTACCTTT	TGGGGACCAGGAACTAATCA	ACC	3	Single	0.333333333	0	0	0.666666667	1
2586	26421	2	109	9	Rep3	2586-26421	distal-outframe						CTAGTGAAGCTGTTGAAGCT	TTTTTACGTTTACTCTCGTG	GTT	3	Single	0	0.666666667	0.333333333	0	1
20766	28565	2	109	9	Rep3	20766-28565	distal-outframe						TAGTGCAACATTACCTAAAG	ATTCGTGGTGGTGACGGTAA	ATT	3	Single	0.333333333	0.666666667	0	0	1
27056	28757	2	109	9	Rep1	27056-28757	proximal-outframe						AACGCTTTCTTATTACAAAT	GTGCTACAACTTCCTCAAGG	TACAA	5	Single	0.6	0.2	0	0.2	1
25764	27684	2	109	9	Rep1	25764-27684	proximal-inframe						TGTAAGAATAATAATGAGGC	TCAAGAACTTTACTCTCCAA	AAGAA	5	Single	0.8	0	0.2	0	1
10036	29352	2	109	9	Rep2	10036-29352	distal-outframe						ACAAACCTCTATCACCTCAG	ATATTGACGCATACAAAACA	ACAAA	5	Single	0.8	0	0	0.2	1
20752	25909	2	109	9	Rep3	20752-25909	distal-inframe						CAAAATTATGGTGATAGTGC	ATTACTTCAGGTGATGGCAC	GGTGAT	6	Single	0.166666667	0.333333333	0.5	0	1
10035	10479	2	109	9	Rep2	10035-10479	proximal-inframe						CACAAACCTCTATCACCTCA	GTTCATTCCTTAATGGTTCA	TCA	3	Single	0.333333333	0.333333333	0	0.333333333	1
10035	11121	2	109	9	Rep2	10035-11121	proximal-inframe						CACAAACCTCTATCACCTCA	CTATGGGTATTATTGCTATG	CTAT	4	Single	0.25	0.5	0	0.25	1
25764	26668	2	109	9	Rep1	25764-26668	proximal-outframe						TGTAAGAATAATAATGAGGC	TTTTGTATATAATTAAGTTA	ATAAT	5	Single	0.6	0.4	0	0	1
2583	29468	2	109	9	Rep3	2583-29468	distal-outframe						CTACTAGTGAAGCTGTTGAA	CTTCCTGCTGCAGATTTGGA	GCTG	4	Single	0	0.25	0.5	0.25	1
28137	29354	2	109	9	Rep1	28137-29354	proximal-inframe						AATTATACAGTTTCCTGTTT	ATTGACGCATACAAAACATT	ATACA	5	Single	0.6	0.2	0	0.2	1
25764	26718	2	109	9	Rep1	25764-26718	proximal-outframe						TGTAAGAATAATAATGAGGC	TTAGCTTGTTTTGTGCTTGC	TGT	3	Single	0	0.666666667	0.333333333	0	1
16722	27128	2	109	9	Rep3	16722-27128	distal-inframe						GTCTGACAGAGAATTACATC	CTACAGGATTGGCAACTATA	TACA	4	Single	0.5	0.25	0	0.25	1
28137	29281	2	109	9	Rep1	28137-29281	proximal-outframe						AATTATACAGTTTCCTGTTT	CTACACAGGTGCCATCAAAT	TACA	4	Single	0.5	0.25	0	0.25	1
27022	27657	2	109	9	Rep1	27022-27657	proximal-outframe						ACCTGCCTAAAGAAATCACT	TAAACTGTTCATCAGACAAG	TAAA	4	Single	0.75	0.25	0	0	1
11058	28744	2	109	9	Rep3	11058-28744	distal-outframe						TAGTCCAGAGTACTCAATGG	CAATGCTGCAATCGTGCTAC	CAATG	5	Single	0.4	0.2	0.2	0.2	1
11058	23804	2	109	9	Rep3	11058-23804	distal-outframe						TAGTCCAGAGTACTCAATGG	GGTGATTCAACTGAATGCAG	TCAA	4	Single	0.5	0.25	0	0.25	1
2592	4463	2	109	9	Rep3	2592-4463	proximal-outframe						AAGCTGTTGAAGCTCCATTG	AAAGCCATAGTTTCAACTAT	AAGC	4	Single	0.5	0	0.25	0.25	1
28095	28987	2	109	9	Rep1	28095-28987	proximal-outframe						GAGGCTGGTTCTAAATCACC	GTCTGGTAAAGGCCAACAAC	CTGGT	5	Single	0	0.4	0.4	0.2	1
11109	27768	2	109	9	Rep3	11109-27768	distal-outframe						TTTTACCTTTTGCTATGGGT	ATGATTGAACTTTCATTAAT	CTTT	4	Single	0	0.75	0	0.25	1
27058	29330	2	109	9	Rep1	27058-29330	proximal-outframe						CGCTTTCTTATTACAAATTG	CAAGTCATTTTGCTGAATAA	CAA	3	Single	0.666666667	0	0	0.333333333	1
27058	29452	2	109	9	Rep1	27058-29452	proximal-outframe						CGCTTTCTTATTACAAATTG	GCAAACTGTGACTCTTCTTC	TTCTT	5	Single	0	0.8	0	0.2	1
14180	18422	2	109	9	Rep2	14180-18422	proximal-inframe						CTATATTAACCTTGACCAGG	ATGTTGATACACCTAATAAT	TTGA	4	Single	0.25	0.5	0.25	0	1
13936	21193	2	109	9	Rep2	13936-21193	distal-inframe						TGGTATGATTTTGTAGAAAA	TCTTGGAATGCTGATCTTTA	TGAT	4	Single	0.25	0.5	0.25	0	1
11109	28245	2	109	9	Rep3	11109-28245	distal-outframe						TTTTACCTTTTGCTATGGGT	GTTCGTGTTGTTTTAGATTT	TTTTA	5	Single	0.2	0.8	0	0	1
27058	29662	2	109	9	Rep1	27058-29662	proximal-outframe						CGCTTTCTTATTACAAATTG	TGTAGTTAACTTTAATCTCA	CTTT	4	Single	0	0.75	0	0.25	1
28091	29087	2	109	9	Rep1	28091-29087	proximal-outframe						GGATGAGGCTGGTTCTAAAT	TACAATGTAACACAAGCTTT	AAT	3	Single	0.666666667	0.333333333	0	0	1
10052	29086	2	109	9	Rep2	10052-29086	distal-outframe						TCAGCTGTTTTGCAGAGTGG	ATACAATGTAACACAAGCTT	AGCT	4	Single	0.25	0.25	0.25	0.25	1
11109	28728	2	109	9	Rep3	11109-28728	distal-inframe						TTTTACCTTTTGCTATGGGT	CCCGCAATCCTGCTAACAAT	TGCTA	5	Single	0.2	0.4	0.2	0.2	1
11109	29077	2	109	9	Rep3	11109-29077	distal-outframe						TTTTACCTTTTGCTATGGGT	CACTAAAGCATACAATGTAA	CTA	3	Single	0.333333333	0.333333333	0	0.333333333	1
11109	29147	2	109	9	Rep3	11109-29147	distal-outframe						TTTTACCTTTTGCTATGGGT	GACCAGGAACTAATCAGACA	ACC	3	Single	0.333333333	0	0	0.666666667	1
11109	29186	2	109	9	Rep3	11109-29186	distal-outframe						TTTTACCTTTTGCTATGGGT	TGGCCGCAAATTGCACAATT	TTGC	4	Single	0	0.5	0.25	0.25	1
28086	28389	2	109	9	Rep1	28086-28389	proximal-outframe						TGCGTGGATGAGGCTGGTTC	CGCGATCAAAACAACGTCGG	GCG	3	Single	0	0	0.666666667	0.333333333	1
13935	29327	2	109	9	Rep2	13935-29327	distal-outframe						CTGGTATGATTTTGTAGAAA	GATCAAGTCATTTTGCTGAA	ATTTTG	6	Single	0.166666667	0.666666667	0.166666667	0	1
11109	29280	2	109	9	Rep3	11109-29280	distal-inframe						TTTTACCTTTTGCTATGGGT	CCTACACAGGTGCCATCAAA	CCT	3	Single	0	0.333333333	0	0.666666667	1
2060	25706	2	109	9	Rep3	2060-25706	distal-outframe						CTAGTTGTAATGGCCTACAT	TTGAAGCCCCTTTTCTCTAT	TTG	3	Single	0	0.666666667	0.333333333	0	1
28126	29316	2	109	9	Rep1	28126-29316	proximal-inframe						TCGATATCGGTAATTATACA	CAAATTTCAAAGATCAAGTC	AATT	4	Single	0.5	0.5	0	0	1
20735	25565	2	109	9	Rep3	20735-25565	proximal-inframe						TAGAAAAGTGTGACCTTCAA	CTGTTTTTCAGAGCGCTTCC	TTCA	4	Single	0.25	0.5	0	0.25	1
25765	29084	2	109	9	Rep1	25765-29084	proximal-inframe						GTAAGAATAATAATGAGGCT	GCATACAATGTAACACAAGC	AATG	4	Single	0.5	0.25	0.25	0	1
2570	28769	2	109	9	Rep3	2570-28769	distal-inframe						CCATTAGAACAACCTACTAG	CCTCAAGGAACAACATTGCC	GAACAAC	7	Single	0.571428571	0	0.142857143	0.285714286	1
11109	25314	2	109	9	Rep3	11109-25314	distal-inframe						TTTTACCTTTTGCTATGGGT	GTTGTTCTTGTGGATCCTGC	TTG	3	Single	0	0.666666667	0.333333333	0	1
13936	27839	2	109	9	Rep2	13936-27839	distal-outframe						TGGTATGATTTTGTAGAAAA	GCTTATTATCTTTTGGTTCT	TTTTG	5	Single	0	0.8	0.2	0	1
2568	27840	2	109	9	Rep3	2568-27840	distal-outframe						AACCATTAGAACAACCTACT	CTTATTATCTTTTGGTTCTC	ATTA	4	Single	0.5	0.5	0	0	1
27060	27174	2	109	9	Rep1	27060-27174	proximal-inframe						CTTTCTTATTACAAATTGGG	AGTGACAATATTGCTTTGCT	ACAA	4	Single	0.75	0	0	0.25	1
14183	14221	2	109	9	Rep2	14183-14221	proximal-outframe						TATTAACCTTGACCAGGGCT	GTTGACACTGACTTAACAAA	TTGAC	5	Single	0.2	0.4	0.2	0.2	1
18200	28687	2	109	9	Rep2	18200-28687	distal-outframe						CCTATAGAAGACTCATCTCT	AACTGAGGGAGCCTTGAATA	ACT	3	Single	0.333333333	0.333333333	0	0.333333333	1
2091	2195	2	109	9	Rep3	2091-2195	proximal-outframe						TTGTTCAGTTGACTTCGCAG	GAGTTTCTTAGAGACGGTTG	AGTT	4	Single	0.25	0.5	0.25	0	1
1817	29177	2	109	9	Rep3	1817-29177	distal-inframe						GGAAAAGCTAAAAAAGGTGC	TACAAACATTGGCCGCAAAT	AAA	3	Single	1	0	0	0	1
10062	25707	2	109	9	Rep2	10062-25707	distal-outframe						TGCAGAGTGGTTTTAGAAAA	TGAAGCCCCTTTTCTCTATC	TTTT	4	Single	0	1	0	0	1
28071	28386	2	109	9	Rep1	28071-28386	proximal-outframe						CCTTTAATTGAATTGTGCGT	GGGCGCGATCAAAACAACGT	GCG	3	Single	0	0	0.666666667	0.333333333	1
28070	29623	2	109	9	Rep1	28070-29623	proximal-inframe						ACCTTTAATTGAATTGTGCG	GTGCAGAATGAATTCTCGTA	TGAATT	6	Single	0.333333333	0.5	0.166666667	0	1
25781	26347	2	109	9	Rep1	25781-26347	proximal-outframe						GGCTTTGGCTTTGCTGGAAA	CTAGCCATCCTTACTGCGCT	CTT	3	Single	0	0.666666667	0	0.333333333	1
27059	28080	2	109	9	Rep1	27059-28080	proximal-outframe						GCTTTCTTATTACAAATTGG	GAATTGTGCGTGGATGAGGC	AATTG	5	Single	0.4	0.4	0.2	0	1
20703	20801	2	109	9	Rep3	20703-20801	proximal-outframe						GCCTAATCTTTACAAAATGC	TCGCAAAATATACTCAACTG	CAAAAT	6	Single	0.666666667	0.166666667	0	0.166666667	1
10052	29375	2	109	9	Rep2	10052-29375	distal-inframe						TCAGCTGTTTTGCAGAGTGG	CCACCAACAGAGCCTAAAAA	CAGAG	5	Single	0.4	0	0.4	0.2	1
16739	28327	2	109	9	Rep3	16739-28327	distal-outframe						ATCTTTCATGGGAAGTTGGT	CATTACGTTTGGTGGACCCT	TTGGT	5	Single	0	0.6	0.4	0	1
11109	28024	2	109	9	Rep3	11109-28024	distal-inframe						TTTTACCTTTTGCTATGGGT	ACTTCTATTCTAAATGGTAT	CTAT	4	Single	0.25	0.5	0	0.25	1
1816	29381	2	109	9	Rep3	1816-29381	distal-outframe						AGGAAAAGCTAAAAAAGGTG	ACAGAGCCTAAAAAGGACAA	CTAAAAA	7	Single	0.714285714	0.142857143	0	0.142857143	1
16566	29769	2	109	9	Rep3	16566-29769	distal-outframe						TAATGCAATTGCAACATGTG	GTGTACAGTGAACAATGCTA	AATGC	5	Single	0.4	0.2	0.2	0.2	1
11108	29406	2	109	9	Rep3	11108-29406	distal-outframe						TTTTTACCTTTTGCTATGGG	AGAAGGCTGATGAAACTCAA	GCT	3	Single	0	0.333333333	0.333333333	0.333333333	1
27021	27057	2	109	9	Rep1	27021-27057	proximal-inframe						GACCTGCCTAAAGAAATCAC	ACGCTTTCTTATTACAAATT	AAAT	4	Single	0.75	0.25	0	0	1
20704	20727	2	109	9	Rep3	20704-20727	proximal-outframe						CCTAATCTTTACAAAATGCA	AATGCTATTAGAAAAGTGTG	AATGC	5	Single	0.4	0.2	0.2	0.2	1
20703	29353	2	109	9	Rep3	20703-29353	distal-inframe						GCCTAATCTTTACAAAATGC	TATTGACGCATACAAAACAT	TACAAAA	7	Single	0.714285714	0.142857143	0	0.142857143	1
20778	26931	2	109	9	Rep3	20778-26931	distal-outframe						ACCTAAAGGCATAATGATGA	CTTCTAGAAAGTGAACTCGT	AAAG	4	Single	0.75	0	0.25	0	1
11067	25783	2	109	9	Rep3	11067-25783	distal-outframe						GTACTCAATGGTCTTTGTTC	CTTTGGCTTTGCTGGAAATG	CTTTG	5	Single	0	0.6	0.2	0.2	1
10005	29095	2	109	9	Rep2	10005-29095	distal-outframe						ACTCAGGTTCTGATGTTCTT	AACACAAGCTTTCGGCAGAC	CTT	3	Single	0	0.666666667	0	0.333333333	1
13973	28032	2	109	9	Rep2	13973-28032	distal-outframe						TATACGCCAACTTAGGTGAA	TCTAAATGGTATATTAGAGT	TATA	4	Single	0.5	0.5	0	0	1
2060	29457	2	109	9	Rep3	2060-29457	distal-outframe						CTAGTTGTAATGGCCTACAT	CTGTGACTCTTCTTCCTGCT	TGT	3	Single	0	0.666666667	0.333333333	0	1
10019	18940	2	109	9	Rep2	10019-18940	distal-inframe						GTTCTTTACCAACCACCACA	CCTATAATTGGTGATGAACT	AAC	3	Single	0.666666667	0	0	0.333333333	1
18261	27285	2	109	9	Rep2	18261-27285	distal-inframe						TAACATGTTTATCACCCGCG	TTCCATTTGGAATCTTGATT	CAT	3	Single	0.333333333	0.333333333	0	0.333333333	1
11065	27285	2	109	9	Rep3	11065-27285	distal-inframe						GAGTACTCAATGGTCTTTGT	TTCCATTTGGAATCTTGATT	TTTG	4	Single	0	0.75	0.25	0	1
10013	29290	2	109	9	Rep2	10013-29290	distal-outframe						TCTGATGTTCTTTACCAACC	TGCCATCAAATTGGATGACA	GATG	4	Single	0.25	0.25	0.5	0	1
10004	29497	2	109	9	Rep2	10004-29497	distal-outframe						AACTCAGGTTCTGATGTTCT	CAAACAATTGCAACAATCCA	AAC	3	Single	0.666666667	0	0	0.333333333	1
2082	29355	2	109	9	Rep3	2082-29355	distal-inframe						CAGGTGGTGTTGTTCAGTTG	TTGACGCATACAAAACATTC	TTG	3	Single	0	0.666666667	0.333333333	0	1
27051	28411	2	109	9	Rep1	27051-28411	proximal-outframe						TCACGAACGCTTTCTTATTA	CCAAGGTTTACCCAATAATA	TTT	3	Single	0	1	0	0	1
11056	27343	2	109	9	Rep3	11056-27343	distal-outframe						TTTAGTCCAGAGTACTCAAT	CTAACTGAGAATAAATATTC	ACT	3	Single	0.333333333	0.333333333	0	0.333333333	1
2061	29351	2	109	9	Rep3	2061-29351	distal-outframe						TAGTTGTAATGGCCTACATT	CATATTGACGCATACAAAAC	TACA	4	Single	0.5	0.25	0	0.25	1
28165	29537	2	109	9	Rep1	28165-29537	proximal-outframe						CAATTAATTGCCAGGAACCT	CAGGCCTAAACTCATGCAGA	CAGG	4	Single	0.25	0	0.5	0.25	1
2598	28585	2	109	9	Rep3	2598-28585	distal-outframe						TTGAAGCTCCATTGGTTGGT	AATGAAAGATCTCAGTCCAA	TGAA	4	Single	0.5	0.25	0.25	0	1
20803	28323	2	109	9	Rep3	20803-28323	distal-outframe						GCAAAATATACTCAACTGTG	CCCGCATTACGTTTGGTGGA	GCA	3	Single	0.333333333	0	0.333333333	0.333333333	1
16702	16903	2	109	9	Rep3	16702-16903	proximal-inframe						GCTACTGTACGTGAAGTGCT	TTAAATGTTGGTGATTATTT	GTGA	4	Single	0.25	0.25	0.5	0	1
1806	29313	2	109	9	Rep3	1806-29313	distal-inframe						AAGTTACAAAAGGAAAAGCT	ATTCAAATTTCAAAGATCAA	CAAA	4	Single	0.75	0	0	0.25	1
1806	29504	2	109	9	Rep3	1806-29504	distal-outframe						AAGTTACAAAAGGAAAAGCT	TTGCAACAATCCATGAGCAG	ACAA	4	Single	0.75	0	0	0.25	1
13975	28144	2	109	9	Rep2	13975-28144	distal-outframe						TACGCCAACTTAGGTGAACG	CAGTTTCCTGTTTACCTTTT	TTA	3	Single	0.333333333	0.666666667	0	0	1
27051	29683	2	109	9	Rep1	27051-29683	proximal-outframe						TCACGAACGCTTTCTTATTA	ATAGCAATCTTTAATCAGTG	TCTT	4	Single	0	0.75	0	0.25	1
11057	20752	2	109	9	Rep3	11057-20752	distal-inframe						TTAGTCCAGAGTACTCAATG	CAAAATTATGGTGATAGTGC	TAGT	4	Single	0.25	0.5	0.25	0	1
11057	27790	2	109	9	Rep3	11057-27790	distal-outframe						TTAGTCCAGAGTACTCAATG	ACTTCTATTTGTGCTTTTTA	ACT	3	Single	0.333333333	0.333333333	0	0.333333333	1
2083	29144	2	109	9	Rep3	2083-29144	distal-outframe						AGGTGGTGTTGTTCAGTTGA	GGGGACCAGGAACTAATCAG	TCAG	4	Single	0.25	0.25	0.25	0.25	1
11079	22022	2	109	9	Rep3	11079-22022	distal-outframe						CTTTGTTCTTTTTTTTGTAT	AAAAGTTGGATGGAAAGTGA	GTT	3	Single	0	0.666666667	0.333333333	0	1
11079	12208	2	109	9	Rep3	11079-12208	proximal-outframe						CTTTGTTCTTTTTTTTGTAT	TAAAAAGTTGAAGAAGTCTT	TCTT	4	Single	0	0.75	0	0.25	1
27021	29616	2	109	9	Rep1	27021-29616	proximal-outframe						GACCTGCCTAAAGAAATCAC	TACTCTTGTGCAGAATGAAT	AGAA	4	Single	0.75	0	0.25	0	1
2591	29177	2	109	9	Rep3	2591-29177	distal-inframe						GAAGCTGTTGAAGCTCCATT	TACAAACATTGGCCGCAAAT	CATT	4	Single	0.25	0.5	0	0.25	1
11067	28902	2	109	9	Rep3	11067-28902	distal-inframe						GTACTCAATGGTCTTTGTTC	CTCCTGCTAGAATGGCTGGC	AATGG	5	Single	0.4	0.2	0.4	0	1
11069	28303	2	109	9	Rep3	11069-28303	distal-outframe						ACTCAATGGTCTTTGTTCTT	CCAAAATCAGCGAAATGCAC	AATG	4	Single	0.5	0.25	0.25	0	1
1808	28933	2	109	9	Rep3	1808-28933	distal-outframe						GTTACAAAAGGAAAAGCTAA	TGCTGCTCTTGCTTTGCTGC	GCT	3	Single	0	0.333333333	0.333333333	0.333333333	1
1808	29305	2	109	9	Rep3	1808-29305	distal-outframe						GTTACAAAAGGAAAAGCTAA	TGACAAAGATTCAAATTTCA	ACAAA	5	Single	0.8	0	0	0.2	1
20794	29298	2	109	9	Rep3	20794-29298	distal-outframe						ATGAATGTCGCAAAATATAC	AATTGGATGACAAAGATTCA	ATGA	4	Single	0.5	0.25	0.25	0	1
28154	29149	2	109	9	Rep1	28154-29149	proximal-inframe						TTTACCTTTTACAATTAATT	CCAGGAACTAATCAGACAAG	TAAT	4	Single	0.5	0.5	0	0	1
10015	29450	2	109	9	Rep2	10015-29450	distal-outframe						TGATGTTCTTTACCAACCAC	CAGCAAACTGTGACTCTTCT	TCTT	4	Single	0	0.75	0	0.25	1
28153	29324	2	109	9	Rep1	28153-29324	proximal-outframe						GTTTACCTTTTACAATTAAT	AAAGATCAAGTCATTTTGCT	TTTT	4	Single	0	1	0	0	1
10016	29242	2	109	9	Rep2	10016-29242	distal-outframe						GATGTTCTTTACCAACCACC	CATTGGCATGGAAGTCACAC	ATG	3	Single	0.333333333	0.333333333	0.333333333	0	1
27054	29727	2	109	9	Rep1	27054-29727	proximal-outframe						CGAACGCTTTCTTATTACAA	GAGCCACCACATTTTCACCG	TTTC	4	Single	0	0.75	0	0.25	1
11079	12017	2	109	9	Rep3	11079-12017	proximal-outframe						CTTTGTTCTTTTTTTTGTAT	CTACTTTCTGTTTTGCTTTC	TTTTG	5	Single	0	0.8	0.2	0	1
11078	27886	2	109	9	Rep3	11078-27886	distal-outframe						TCTTTGTTCTTTTTTTTGTA	CTTGTCACGCCTAAACGAAC	TTGT	4	Single	0	0.75	0.25	0	1
11078	29190	2	109	9	Rep3	11078-29190	distal-outframe						TCTTTGTTCTTTTTTTTGTA	CGCAAATTGCACAATTTGCC	TTTG	4	Single	0	0.75	0.25	0	1
25758	28248	2	109	9	Rep1	25758-28248	proximal-outframe						AAACTTTGTAAGAATAATAA	CGTGTTGTTTTAGATTTCAT	TTGT	4	Single	0	0.75	0.25	0	1
27055	27486	2	109	9	Rep1	27055-27486	proximal-outframe						GAACGCTTTCTTATTACAAA	AACAGTACTTTTAAAAGAAC	CTTT	4	Single	0	0.75	0	0.25	1
11078	29272	2	109	9	Rep3	11078-29272	distal-outframe						TCTTTGTTCTTTTTTTTGTA	GTGGTTGACCTACACAGGTG	GTT	3	Single	0	0.666666667	0.333333333	0	1
20780	29538	2	109	9	Rep3	20780-29538	distal-outframe						CTAAAGGCATAATGATGAAT	AGGCCTAAACTCATGCAGAC	CTAAA	5	Single	0.6	0.2	0	0.2	1
1810	20061	2	109	9	Rep3	1810-20061	distal-inframe						TACAAAAGGAAAAGCTAAAA	TACAGAAGGTAGTGTTAAAG	TACA	4	Single	0.5	0.25	0	0.25	1
27055	27696	2	109	9	Rep1	27055-27696	proximal-outframe						GAACGCTTTCTTATTACAAA	CTCTCCAATTTTTCTTATTG	TTTCTTATT	9	Single	0.111111111	0.777777778	0	0.111111111	1
18258	18786	2	109	9	Rep2	18258-18786	proximal-inframe						CCCTAACATGTTTATCACCC	ACAATGGGGTTTTACAGGTA	GTTT	4	Single	0	0.75	0.25	0	1
10536	25086	2	109	9	Rep2	10536-25086	distal-inframe						TCTCTTTTTGTTACATGCAC	GCATTAATGCTTCAGTTGTA	ATGC	4	Single	0.25	0.25	0.25	0.25	1
20282	20765	2	109	9	Rep3	20282-20765	proximal-inframe						CTATGGATGAATTCATTGAA	ATAGTGCAACATTACCTAAA	CATT	4	Single	0.25	0.5	0	0.25	1
2137	29083	2	109	9	Rep3	2137-29083	distal-inframe						TTATGAAAAACTCAAACCCG	AGCATACAATGTAACACAAG	CAA	3	Single	0.666666667	0	0	0.333333333	1
11771	28612	2	109	9	Rep3	11771-28612	distal-outframe						AAGAATAGCATAGATGCCTT	TTTCTACTACCTAGGAACTG	CCT	3	Single	0	0.333333333	0	0.666666667	1
10487	10546	2	109	9	Rep2	10487-10546	proximal-outframe						CTTAATGGTTCATGTGGTAG	TTACATGCACCATATGGAAT	CATG	4	Single	0.25	0.25	0.25	0.25	1
11778	28412	2	109	9	Rep3	11778-28412	distal-outframe						GCATAGATGCCTTCAAACTC	CAAGGTTTACCCAATAATAC	CAA	3	Single	0.666666667	0	0	0.333333333	1
20334	28676	2	109	9	Rep3	20334-28676	distal-outframe						TATCGTTTATGGAGATTTTA	ATATGGGTTGCAACTGAGGG	TATGG	5	Single	0.2	0.4	0.4	0	1
25920	29114	2	109	9	Rep1	25920-29114	proximal-outframe						TGATGGCACAACAAGTCCTA	CGTGGTCCAGAACAAACCCA	AACAA	5	Single	0.8	0	0	0.2	1
27926	29007	2	109	9	Rep1	27926-29007	proximal-outframe						AGGAATCATCACAACTGTAG	AACAAGGCCAAACTGTCACT	AACTGT	6	Single	0.333333333	0.333333333	0.166666667	0.166666667	1
16941	18155	2	109	9	Rep3	16941-18155	proximal-outframe						AGTAATGCCATTAAGTGCAC	CTGAAGGTTTATGTGTTGAC	AAG	3	Single	0.666666667	0	0.333333333	0	1
17832	28318	2	109	9	Rep2	17832-28318	distal-inframe						ACCAACTCAAACTGTTGATT	TGCACCCCGCATTACGTTTG	ACC	3	Single	0.333333333	0	0	0.666666667	1
13548	29623	2	109	9	Rep2	13548-29623	distal-inframe						CAGGGCTTTTGACATCTACA	GTGCAGAATGAATTCTCGTA	CAG	3	Single	0.333333333	0	0.333333333	0.333333333	1
27003	27246	2	109	9	Rep1	27003-27246	proximal-outframe						GGACGCTGTGACATCAAGGA	AGCAGAGATATTACTAATTA	[]	0	Single	0	0	0	0	1
1836	27682	2	109	9	Rep3	1836-27682	distal-outframe						CCTGGAATATTGGTGAACAG	GTTCAAGAACTTTACTCTCC	GAAC	4	Single	0.5	0	0.25	0.25	1
16258	19054	2	109	9	Rep3	16258-19054	proximal-inframe						GCTTGTGTTCTTTGCAATTC	CCTAAAGCTATTAAGTGTGT	TGTGT	5	Single	0	0.6	0.4	0	1
1836	28028	2	109	9	Rep3	1836-28028	distal-outframe						CCTGGAATATTGGTGAACAG	CTATTCTAAATGGTATATTA	ATATT	5	Single	0.4	0.6	0	0	1
16942	17417	2	109	9	Rep3	16942-17417	proximal-outframe						GTAATGCCATTAAGTGCACC	GATTACGTGCTAAGCACTAT	ATTA	4	Single	0.5	0.5	0	0	1
25923	28960	2	109	9	Rep1	25923-28960	proximal-inframe						TGGCACAACAAGTCCTATTT	CAGATTGAACCAGCTTGAGA	ATT	3	Single	0.333333333	0.666666667	0	0	1
27926	28574	2	109	9	Rep1	27926-28574	proximal-outframe						AGGAATCATCACAACTGTAG	GGTGACGGTAAAATGAAAGA	GTA	3	Single	0.333333333	0.333333333	0.333333333	0	1
2499	26925	2	109	9	Rep3	2499-26925	distal-outframe						TCTTAGAGGGAGAAACACTT	AGACCGCTTCTAGAAAGTGA	AGAAA	5	Single	0.8	0	0.2	0	1
27120	28850	2	109	9	Rep1	27120-28850	proximal-inframe						TACAGTCGCTACAGGATTGG	CGTAGTCGCAACAGTTCAAG	AGTCGC	6	Single	0.166666667	0.166666667	0.333333333	0.333333333	1
27933	29176	2	109	9	Rep1	27933-29176	proximal-outframe						ATCACAACTGTAGCTGCATT	TTACAAACATTGGCCGCAAA	ACAA	4	Single	0.75	0	0	0.25	1
27899	29292	2	109	9	Rep1	27899-29292	proximal-outframe						AACGAACATGAAATTTCTTG	CCATCAAATTGGATGACAAA	AAATT	5	Single	0.6	0.4	0	0	1
10475	29317	2	109	9	Rep2	10475-29317	distal-outframe						AAGGGTTCATTCCTTAATGG	AAATTTCAAAGATCAAGTCA	TTCA	4	Single	0.25	0.5	0	0.25	1
2044	25687	2	109	9	Rep3	2044-25687	distal-outframe						TTTGGCTACTAACAATCTAG	TTGCTCGTTGCTGCTGGCCT	TGGC	4	Single	0	0.25	0.5	0.25	1
11773	11823	2	109	9	Rep3	11773-11823	proximal-outframe						GAATAGCATAGATGCCTTCA	GCAAACCTTGTATCAAAGTA	CCTT	4	Single	0	0.5	0	0.5	1
2132	29470	2	109	9	Rep3	2132-29470	distal-outframe						ACTGTTTATGAAAAACTCAA	TCCTGCTGCAGATTTGGATG	CTG	3	Single	0	0.333333333	0.333333333	0.333333333	1
20282	20341	2	109	9	Rep3	20282-20341	proximal-outframe						CTATGGATGAATTCATTGAA	TATGGAGATTTTAGTCATAG	TATGGA	6	Single	0.333333333	0.333333333	0.333333333	0	1
14382	29128	2	109	9	Rep2	14382-29128	distal-inframe						TGCAAACTTTAATGTTTTAT	AACCCAAGGAAATTTTGGGG	TTTT	4	Single	0	1	0	0	1
26994	28760	2	109	9	Rep1	26994-28760	proximal-inframe						CACCATCTAGGACGCTGTGA	CTACAACTTCCTCAAGGAAC	AGGA	4	Single	0.5	0	0.5	0	1
11926	22862	2	109	9	Rep3	11926-22862	distal-outframe						ATCATCTAAATTGTGGGCTC	ACAGGCTGCGTTATAGCTTG	GGCT	4	Single	0	0.25	0.5	0.25	1
17779	18112	2	109	9	Rep2	17779-18112	proximal-inframe						TTTATTTCACCTTATAATTC	ACACAGGCACCTACACACCT	CACCT	5	Single	0.2	0.2	0	0.6	1
25937	29722	2	109	9	Rep1	25937-29722	proximal-outframe						CTATTTCTGAACATGACTAC	TGAAAGAGCCACCACATTTT	TGAA	4	Single	0.5	0.25	0.25	0	1
27887	28693	2	109	9	Rep1	27887-28693	proximal-inframe						TTGTCACGCCTAAACGAACA	GGGAGCCTTGAATACACCAA	GCCT	4	Single	0	0.25	0.25	0.5	1
27887	28615	2	109	9	Rep1	27887-28615	proximal-inframe						TTGTCACGCCTAAACGAACA	CTACTACCTAGGAACTGGGC	CCTA	4	Single	0.25	0.25	0	0.5	1
2145	29230	2	109	9	Rep3	2145-29230	distal-outframe						AACTCAAACCCGTCCTTGAT	CGGAATGTCGCGCATTGGCA	GTC	3	Single	0	0.333333333	0.333333333	0.333333333	1
11928	16519	2	109	9	Rep3	11928-16519	proximal-outframe						CATCTAAATTGTGGGCTCAA	GGTTTATATAAAAATACATG	TAAA	4	Single	0.75	0.25	0	0	1
11876	12849	2	109	9	Rep3	11876-12849	proximal-outframe						TGCACATCAGTAGTCTTACT	TGAAATGGGCTAGATTCCCT	TAG	3	Single	0.333333333	0.333333333	0.333333333	0	1
20295	22780	2	109	9	Rep3	20295-22780	proximal-inframe						CATTGAACGGTATAAATTAG	TAGAGGTGATGAAGTCAGAC	TGAA	4	Single	0.5	0.25	0.25	0	1
10587	28464	2	109	9	Rep2	10587-28464	distal-inframe						GCACAGACTTAGAAGGTAAC	GCAAGGAAGACCTTAAATTC	AAGG	4	Single	0.5	0	0.5	0	1
20340	20655	2	109	9	Rep3	20340-20655	proximal-inframe						TTATGGAGATTTTAGTCATA	TTACCCAAAATTACAATCTA	TTA	3	Single	0.333333333	0.666666667	0	0	1
2500	6178	2	109	9	Rep3	2500-6178	proximal-inframe						CTTAGAGGGAGAAACACTTC	GGTGGCTATTGATTATAAAC	AAAC	4	Single	0.75	0	0	0.25	1
16935	29421	2	109	9	Rep3	16935-29421	distal-outframe						ACATACAGTAATGCCATTAA	CTCAAGCCTTACCGCAGAGA	GCC	3	Single	0	0	0.333333333	0.666666667	1
27120	29212	2	109	9	Rep1	27120-29212	proximal-outframe						TACAGTCGCTACAGGATTGG	CAGCGCTTCAGCGTTCTTCG	CGCT	4	Single	0	0.25	0.25	0.5	1
11770	28013	2	109	9	Rep3	11770-28013	distal-inframe						CAAGAATAGCATAGATGCCT	GTGTCCTATTCACTTCTATT	CCT	3	Single	0	0.333333333	0	0.666666667	1
27003	29275	2	109	9	Rep1	27003-29275	proximal-outframe						GGACGCTGTGACATCAAGGA	GTTGACCTACACAGGTGCCA	TGAC	4	Single	0.25	0.25	0.25	0.25	1
27932	28596	2	109	9	Rep1	27932-28596	proximal-outframe						CATCACAACTGTAGCTGCAT	TCAGTCCAAGATGGTATTTC	TCA	3	Single	0.333333333	0.333333333	0	0.333333333	1
17836	28935	2	109	9	Rep2	17836-28935	distal-outframe						ACTCAAACTGTTGATTCATC	CTGCTCTTGCTTTGCTGCTG	CTG	3	Single	0	0.333333333	0.333333333	0.333333333	1
16940	27159	2	109	9	Rep3	16940-27159	distal-outframe						CAGTAATGCCATTAAGTGCA	GACCATTCCAGTAGCAGTGA	CCATT	5	Single	0.2	0.4	0	0.4	1
11771	18134	2	109	9	Rep3	11771-18134	distal-outframe						AAGAATAGCATAGATGCCTT	GTGTTGACACTAAATTCAAA	AAT	3	Single	0.666666667	0.333333333	0	0	1
16933	28258	2	109	9	Rep3	16933-28258	distal-outframe						TCACATACAGTAATGCCATT	TAGATTTCATCTAAACGAAC	ATT	3	Single	0.333333333	0.666666667	0	0	1
27939	29261	2	109	9	Rep1	27939-29261	proximal-inframe						ACTGTAGCTGCATTTCACCA	CCTTCGGGAACGTGGTTGAC	TTC	3	Single	0	0.666666667	0	0.333333333	1
2132	27400	2	109	9	Rep3	2132-27400	distal-inframe						ACTGTTTATGAAAAACTCAA	ACGAACATGAAAATTATTCT	ATGAAAA	7	Single	0.714285714	0.142857143	0.142857143	0	1
17850	28587	2	109	9	Rep2	17850-28587	distal-outframe						TTCATCACAGGGCTCAGAAT	TGAAAGATCTCAGTCCAAGA	CTCAG	5	Single	0.2	0.2	0.2	0.4	1
27925	29405	2	109	9	Rep1	27925-29405	proximal-outframe						TAGGAATCATCACAACTGTA	AAGAAGGCTGATGAAACTCA	AACT	4	Single	0.5	0.25	0	0.25	1
25923	29257	2	109	9	Rep1	25923-29257	proximal-inframe						TGGCACAACAAGTCCTATTT	CACACCTTCGGGAACGTGGT	CACA	4	Single	0.5	0	0	0.5	1
16249	29125	2	109	9	Rep3	16249-29125	distal-outframe						GCTGTTGGGGCTTGTGTTCT	ACAAACCCAAGGAAATTTTG	TTG	3	Single	0	0.666666667	0.333333333	0	1
2498	29268	2	109	9	Rep3	2498-29268	distal-outframe						TTCTTAGAGGGAGAAACACT	GAACGTGGTTGACCTACACA	ACAC	4	Single	0.5	0	0	0.5	1
16944	29354	2	109	9	Rep3	16944-29354	distal-outframe						AATGCCATTAAGTGCACCTA	ATTGACGCATACAAAACATT	CATT	4	Single	0.25	0.5	0	0.25	1
16944	29483	2	109	9	Rep3	16944-29483	distal-outframe						AATGCCATTAAGTGCACCTA	TTGGATGATTTCTCCAAACA	ATG	3	Single	0.333333333	0.333333333	0.333333333	0	1
11847	28031	2	109	9	Rep3	11847-28031	distal-outframe						CTGTACAGTCTAAAATGTCA	TTCTAAATGGTATATTAGAG	TCTAAA	6	Single	0.5	0.333333333	0	0.166666667	1
11848	28335	2	109	9	Rep3	11848-28335	distal-outframe						TGTACAGTCTAAAATGTCAG	TTGGTGGACCCTCAGATTCA	TCAG	4	Single	0.25	0.25	0.25	0.25	1
25926	28384	2	109	9	Rep1	25926-28384	proximal-inframe						CACAACAAGTCCTATTTCTG	TGGGGCGCGATCAAAACAAC	AACAA	5	Single	0.8	0	0	0.2	1
25926	29691	2	109	9	Rep1	25926-29691	proximal-outframe						CACAACAAGTCCTATTTCTG	CTTTAATCAGTGTGTAACAT	AACA	4	Single	0.75	0	0	0.25	1
20296	28332	2	109	9	Rep3	20296-28332	distal-outframe						ATTGAACGGTATAAATTAGA	CGTTTGGTGGACCCTCAGAT	TTG	3	Single	0	0.666666667	0.333333333	0	1
13543	29247	2	109	9	Rep2	13543-29247	distal-outframe						GTATACAGGGCTTTTGACAT	GCATGGAAGTCACACCTTCG	CAT	3	Single	0.333333333	0.333333333	0	0.333333333	1
17797	29373	2	109	9	Rep2	17797-29373	distal-outframe						TCACAGAATGCTGTAGCCTC	TCCCACCAACAGAGCCTAAA	ACAGA	5	Single	0.6	0	0.2	0.2	1
10509	29380	2	109	9	Rep2	10509-29380	distal-outframe						TTGGTTTTAACATAGATTAT	AACAGAGCCTAAAAAGGACA	AACA	4	Single	0.75	0	0	0.25	1
11853	27114	2	109	9	Rep3	11853-27114	distal-outframe						AGTCTAAAATGTCAGATGTA	GCTGCATACAGTCGCTACAG	AGTC	4	Single	0.25	0.25	0.25	0.25	1
25927	27872	2	109	9	Rep1	25927-27872	proximal-outframe						ACAACAAGTCCTATTTCTGA	AGATCATAATGAAACTTGTC	TGA	3	Single	0.333333333	0.333333333	0.333333333	0	1
13543	28173	2	109	9	Rep2	13543-28173	distal-inframe						GTATACAGGGCTTTTGACAT	TGCCAGGAACCTAAATTGGG	CAGG	4	Single	0.25	0	0.5	0.25	1
17797	18331	2	109	9	Rep2	17797-18331	proximal-inframe						TCACAGAATGCTGTAGCCTC	TGTCATGCTACTAGAGAAGC	ATGCT	5	Single	0.2	0.4	0.2	0.2	1
27001	29367	2	109	9	Rep1	27001-29367	proximal-inframe						TAGGACGCTGTGACATCAAG	AAACATTCCCACCAACAGAG	ACAT	4	Single	0.5	0.25	0	0.25	1
2494	28956	2	109	9	Rep3	2494-28956	distal-outframe						TATCTTCTTAGAGGGAGAAA	TTGACAGATTGAACCAGCTT	AGA	3	Single	0.666666667	0	0.333333333	0	1
25927	28648	2	109	9	Rep1	25927-28648	proximal-outframe						ACAACAAGTCCTATTTCTGA	TCCCTATGGTGCTAACAAAG	CCTAT	5	Single	0.2	0.4	0	0.4	1
2501	29479	2	109	9	Rep3	2501-29479	distal-outframe						TTAGAGGGAGAAACACTTCC	AGATTTGGATGATTTCTCCA	AGA	3	Single	0.666666667	0	0.333333333	0	1
25911	29595	2	109	9	Rep1	25911-29595	proximal-outframe						TACTTCAGGTGATGGCACAA	TTCCGTTTACGATATATAGT	TTC	3	Single	0	0.666666667	0	0.333333333	1
20341	29341	2	109	9	Rep3	20341-29341	distal-outframe						TATGGAGATTTTAGTCATAG	GCTGAATAAGCATATTGACG	CATA	4	Single	0.5	0.25	0	0.25	1
27937	28327	2	109	9	Rep1	27937-28327	proximal-outframe						CAACTGTAGCTGCATTTCAC	CATTACGTTTGGTGGACCCT	CATT	4	Single	0.25	0.5	0	0.25	1
17850	28101	2	109	9	Rep2	17850-28101	distal-outframe						TTCATCACAGGGCTCAGAAT	GGTTCTAAATCACCCATTCA	ATCAC	5	Single	0.4	0.2	0	0.4	1
25907	29371	2	109	9	Rep1	25907-29371	proximal-outframe						TCATTACTTCAGGTGATGGC	ATTCCCACCAACAGAGCCTA	ATT	3	Single	0.333333333	0.666666667	0	0	1
27004	27702	2	109	9	Rep1	27004-27702	proximal-outframe						GACGCTGTGACATCAAGGAC	AATTTTTCTTATTGTTGCGG	TGT	3	Single	0	0.666666667	0.333333333	0	1
27938	29433	2	109	9	Rep1	27938-29433	proximal-outframe						AACTGTAGCTGCATTTCACC	CGCAGAGACAGAAGAAACAG	GCA	3	Single	0.333333333	0	0.333333333	0.333333333	1
27119	29027	2	109	9	Rep1	27119-29027	proximal-outframe						ATACAGTCGCTACAGGATTG	AAGAAATCTGCTGCTGAGGC	GCT	3	Single	0	0.333333333	0.333333333	0.333333333	1
10460	29271	2	109	9	Rep2	10460-29271	distal-outframe						CCCAATTTCACTATTAAGGG	CGTGGTTGACCTACACAGGT	CTA	3	Single	0.333333333	0.333333333	0	0.333333333	1
27938	28271	2	109	9	Rep1	27938-28271	proximal-outframe						AACTGTAGCTGCATTTCACC	AACGAACAAACTAAAATGTC	AACT	4	Single	0.5	0.25	0	0.25	1
1835	4850	2	109	9	Rep3	1835-4850	proximal-inframe						GCCTGGAATATTGGTGAACA	ATAGAATTTCTTAAGAGAGG	GAAT	4	Single	0.5	0.25	0.25	0	1
10461	27301	2	109	9	Rep2	10461-27301	distal-outframe						CCAATTTCACTATTAAGGGT	GATTACATCATAAACCTCAT	ATTA	4	Single	0.5	0.5	0	0	1
16934	29423	2	109	9	Rep3	16934-29423	distal-outframe						CACATACAGTAATGCCATTA	CAAGCCTTACCGCAGAGACA	GCC	3	Single	0	0	0.333333333	0.666666667	1
16935	28729	2	109	9	Rep3	16935-28729	distal-inframe						ACATACAGTAATGCCATTAA	CCGCAATCCTGCTAACAATG	AATG	4	Single	0.5	0.25	0.25	0	1
16261	29265	2	109	9	Rep3	16261-29265	distal-outframe						TGTGTTCTTTGCAATTCACA	CGGGAACGTGGTTGACCTAC	GTG	3	Single	0	0.333333333	0.666666667	0	1
20345	29105	2	109	9	Rep3	20345-29105	distal-outframe						GAGATTTTAGTCATAGTCAG	TTCGGCAGACGTGGTCCAGA	CAG	3	Single	0.333333333	0	0.333333333	0.333333333	1
20342	29237	2	109	9	Rep3	20342-29237	distal-outframe						ATGGAGATTTTAGTCATAGT	TCGCGCATTGGCATGGAAGT	ATGGA	5	Single	0.4	0.2	0.4	0	1
16261	28733	2	109	9	Rep3	16261-28733	distal-inframe						TGTGTTCTTTGCAATTCACA	AATCCTGCTAACAATGCTGC	CAAT	4	Single	0.5	0.25	0	0.25	1
1835	5820	2	109	9	Rep3	1835-5820	proximal-outframe						GCCTGGAATATTGGTGAACA	TAGACGGTGCTTTACTTACA	GGTG	4	Single	0	0.25	0.75	0	1
14377	28367	2	109	9	Rep2	14377-28367	distal-inframe						CATTGTGCAAACTTTAATGT	CAGAATGGAGAACGCAGTGG	AATG	4	Single	0.5	0.25	0.25	0	1
16261	27285	2	109	9	Rep3	16261-27285	distal-outframe						TGTGTTCTTTGCAATTCACA	TTCCATTTGGAATCTTGATT	TTTG	4	Single	0	0.75	0.25	0	1
10466	27231	2	109	9	Rep2	10466-27231	distal-outframe						TTCACTATTAAGGGTTCATT	CTTTCAGGTTACTATAGCAG	ACTAT	5	Single	0.4	0.4	0	0.2	1
16935	25787	2	109	9	Rep3	16935-25787	distal-outframe						ACATACAGTAATGCCATTAA	GGCTTTGCTGGAAATGCCGT	AATGCC	6	Single	0.333333333	0.166666667	0.166666667	0.333333333	1
20277	20862	2	109	9	Rep3	20277-20862	proximal-inframe						ATTAGCTATGGATGAATTCA	TATGAGAGTTATACATTTTG	TATG	4	Single	0.25	0.5	0.25	0	1
25936	28485	2	109	9	Rep1	25936-28485	proximal-outframe						CCTATTTCTGAACATGACTA	CTCGAGGACAAGGCGTTCCA	GAC	3	Single	0.333333333	0	0.333333333	0.333333333	1
25936	26647	2	109	9	Rep1	25936-26647	proximal-outframe						CCTATTTCTGAACATGACTA	CCTATGCCAACAGGAATAGG	CCTAT	5	Single	0.2	0.4	0	0.4	1
27886	29673	2	109	9	Rep1	27886-29673	proximal-inframe						CTTGTCACGCCTAAACGAAC	TTAATCTCACATAGCAATCT	TCAC	4	Single	0.25	0.25	0	0.5	1
17791	28635	2	109	9	Rep2	17791-28635	distal-outframe						TATAATTCACAGAATGCTGT	CAGAAGCTGGACTTCCCTAT	CAGAA	5	Single	0.6	0	0.2	0.2	1
25928	27129	2	109	9	Rep1	25928-27129	proximal-outframe						CAACAAGTCCTATTTCTGAA	TACAGGATTGGCAACTATAA	CAAC	4	Single	0.5	0	0	0.5	1
25928	27286	2	109	9	Rep1	25928-27286	proximal-outframe						CAACAAGTCCTATTTCTGAA	TCCATTTGGAATCTTGATTA	ATTT	4	Single	0.25	0.75	0	0	1
27896	28288	2	109	9	Rep1	27896-28288	proximal-outframe						CTAAACGAACATGAAATTTC	GTCTGATAATGGACCCCAAA	TGA	3	Single	0.333333333	0.333333333	0.333333333	0	1
27896	28229	2	109	9	Rep1	27896-28229	proximal-outframe						CTAAACGAACATGAAATTTC	TTTAGAGTATCATGACGTTC	CATGA	5	Single	0.4	0.2	0.2	0.2	1
27896	28209	2	109	9	Rep1	27896-28209	proximal-outframe						CTAAACGAACATGAAATTTC	TGTTCGTTCTATGAAGACTT	ATGAA	5	Single	0.6	0.2	0.2	0	1
11892	28466	2	109	9	Rep3	11892-28466	distal-outframe						TACTCTCAGTTTTGCAACAA	AAGGAAGACCTTAAATTCCC	[]	0	Single	0	0	0	0	1
25928	28171	2	109	9	Rep1	25928-28171	proximal-inframe						CAACAAGTCCTATTTCTGAA	ATTGCCAGGAACCTAAATTG	CCTA	4	Single	0.25	0.25	0	0.5	1
27895	29238	2	109	9	Rep1	27895-29238	proximal-outframe						CCTAAACGAACATGAAATTT	CGCGCATTGGCATGGAAGTC	CATG	4	Single	0.25	0.25	0.25	0.25	1
11892	28935	2	109	9	Rep3	11892-28935	distal-inframe						TACTCTCAGTTTTGCAACAA	CTGCTCTTGCTTTGCTGCTG	TTTGC	5	Single	0	0.6	0.2	0.2	1
17791	23810	2	109	9	Rep2	17791-23810	distal-inframe						TATAATTCACAGAATGCTGT	TCAACTGAATGCAGCAATCT	GAATGC	6	Single	0.333333333	0.166666667	0.333333333	0.166666667	1
20287	28937	2	109	9	Rep3	20287-28937	distal-inframe						GATGAATTCATTGAACGGTA	GCTCTTGCTTTGCTGCTGCT	TTG	3	Single	0	0.666666667	0.333333333	0	1
10531	26958	2	109	9	Rep2	10531-26958	distal-outframe						CTGTGTCTCTTTTTGTTACA	GCTGTGATCCTTCGTGGACA	CTGTG	5	Single	0	0.4	0.4	0.2	1
11892	29310	2	109	9	Rep3	11892-29310	distal-inframe						TACTCTCAGTTTTGCAACAA	AAGATTCAAATTTCAAAGAT	TCA	3	Single	0.333333333	0.333333333	0	0.333333333	1
27894	29138	2	109	9	Rep1	27894-29138	proximal-outframe						GCCTAAACGAACATGAAATT	AATTTTGGGGACCAGGAACT	AATT	4	Single	0.5	0.5	0	0	1
11893	24332	2	109	9	Rep3	11893-24332	distal-outframe						ACTCTCAGTTTTGCAACAAC	CAAAAATTGATTGCCAACCA	TTGC	4	Single	0	0.5	0.25	0.25	1
11893	27246	2	109	9	Rep3	11893-27246	distal-inframe						ACTCTCAGTTTTGCAACAAC	AGCAGAGATATTACTAATTA	GCA	3	Single	0.333333333	0	0.333333333	0.333333333	1
16211	20183	2	109	9	Rep3	16211-20183	proximal-inframe						TTTATGAGGCTATGTACACA	GTGTTGTCCAACAATTACCT	TGT	3	Single	0	0.666666667	0.333333333	0	1
10538	29535	2	109	9	Rep2	10538-29535	distal-outframe						TCTTTTTGTTACATGCACCA	CTCAGGCCTAAACTCATGCA	CATGCA	6	Single	0.333333333	0.166666667	0.166666667	0.333333333	1
27888	28734	2	109	9	Rep1	27888-28734	proximal-outframe						TGTCACGCCTAAACGAACAT	ATCCTGCTAACAATGCTGCA	CTAA	4	Single	0.5	0.25	0	0.25	1
16210	29550	2	109	9	Rep3	16210-29550	distal-outframe						TTTTATGAGGCTATGTACAC	ATGCAGACCACACAAGGCAG	ACAC	4	Single	0.5	0	0	0.5	1
11890	23865	2	109	9	Rep3	11890-23865	distal-outframe						CTTACTCTCAGTTTTGCAAC	ACCGTGCTTTAACTGGAATA	TGC	3	Single	0	0.333333333	0.333333333	0.333333333	1
25927	29432	2	109	9	Rep1	25927-29432	proximal-inframe						ACAACAAGTCCTATTTCTGA	CCGCAGAGACAGAAGAAACA	AACA	4	Single	0.75	0	0	0.25	1
27896	29157	2	109	9	Rep1	27896-29157	proximal-outframe						CTAAACGAACATGAAATTTC	TAATCAGACAAGGAACTGAT	GAAC	4	Single	0.5	0	0.25	0.25	1
16951	28700	2	109	9	Rep3	16951-28700	distal-inframe						TTAAGTGCACCTACACTAGT	TTGAATACACCAAAAGATCA	TACAC	5	Single	0.4	0.2	0	0.4	1
27889	29114	2	109	9	Rep1	27889-29114	proximal-outframe						GTCACGCCTAAACGAACATG	CGTGGTCCAGAACAAACCCA	GAACA	5	Single	0.6	0	0.2	0.2	1
10538	25690	2	109	9	Rep2	10538-25690	distal-inframe						TCTTTTTGTTACATGCACCA	CTCGTTGCTGCTGGCCTTGA	GTT	3	Single	0	0.666666667	0.333333333	0	1
10538	27168	2	109	9	Rep2	10538-27168	distal-inframe						TCTTTTTGTTACATGCACCA	AGTAGCAGTGACAATATTGC	GCA	3	Single	0.333333333	0	0.333333333	0.333333333	1
16960	24893	2	109	9	Rep3	16960-24893	distal-inframe						CCTACACTAGTGCCACAAGA	AGGAATTTTTATGAACCACA	CCACA	5	Single	0.4	0	0	0.6	1
25929	29709	2	109	9	Rep1	25929-29709	proximal-outframe						AACAAGTCCTATTTCTGAAC	ATTAGGGAGGACTTGAAAGA	TGAA	4	Single	0.5	0.25	0.25	0	1
27134	27774	2	109	9	Rep1	27134-27774	proximal-outframe						GATTGGCAACTATAAATTAA	GAACTTTCATTAATTGACTT	ATTAA	5	Single	0.6	0.4	0	0	1
25930	27295	2	109	9	Rep1	25930-27295	proximal-inframe						ACAAGTCCTATTTCTGAACA	AATCTTGATTACATCATAAA	TCT	3	Single	0	0.666666667	0	0.333333333	1
11896	29354	2	109	9	Rep3	11896-29354	distal-outframe						CTCAGTTTTGCAACAACTCA	ATTGACGCATACAAAACATT	ACAA	4	Single	0.75	0	0	0.25	1
27001	27102	2	109	9	Rep1	27001-27102	proximal-outframe						TAGGACGCTGTGACATCAAG	GACTCAGGTTTTGCTGCATA	GCTG	4	Single	0	0.25	0.5	0.25	1
11872	27306	2	109	9	Rep3	11872-27306	distal-inframe						AAAGTGCACATCAGTAGTCT	CATCATAAACCTCATAATTA	CATCA	5	Single	0.4	0.2	0	0.4	1
27896	29604	2	109	9	Rep1	27896-29604	proximal-outframe						CTAAACGAACATGAAATTTC	CGATATATAGTCTACTCTTG	CGA	3	Single	0.333333333	0	0.333333333	0.333333333	1
25928	28619	2	109	9	Rep1	25928-28619	proximal-outframe						CAACAAGTCCTATTTCTGAA	TACCTAGGAACTGGGCCAGA	CCTA	4	Single	0.25	0.25	0	0.5	1
14409	29266	2	109	9	Rep2	14409-29266	distal-inframe						AGTGTTCCCACCTACAAGTT	GGGAACGTGGTTGACCTACA	ACCTACA	7	Single	0.428571429	0.142857143	0	0.428571429	1
16223	24565	2	109	9	Rep3	16223-24565	distal-outframe						TGTACACACCGCATACAGTC	CACAGGCAGACTTCAAAGTT	CACA	4	Single	0.5	0	0	0.5	1
27898	29042	2	109	9	Rep1	27898-29042	proximal-outframe						AAACGAACATGAAATTTCTT	GAGGCTTCTAAGAAGCCTCG	TTCT	4	Single	0	0.75	0	0.25	1
11878	11929	2	109	9	Rep3	11878-11929	proximal-inframe						CACATCAGTAGTCTTACTCT	ATCTAAATTGTGGGCTCAAT	ATC	3	Single	0.333333333	0.333333333	0	0.333333333	1
16947	26630	2	109	9	Rep3	16947-26630	distal-inframe						GCCATTAAGTGCACCTACAC	TTGTCTTCTACAATTTGCCT	CTACA	5	Single	0.4	0.2	0	0.4	1
2493	2684	2	109	9	Rep3	2493-2684	proximal-outframe						TTATCTTCTTAGAGGGAGAA	GCACCTAATATGATGGTAAC	TAT	3	Single	0.333333333	0.666666667	0	0	1
10522	28408	2	109	9	Rep2	10522-28408	distal-inframe						AGATTATGACTGTGTCTCTT	GCCCCAAGGTTTACCCAATA	TTA	3	Single	0.333333333	0.666666667	0	0	1
1837	23294	2	109	9	Rep3	1837-23294	distal-outframe						CTGGAATATTGGTGAACAGA	GATGCTGTCCGTGATCCACA	GTGA	4	Single	0.25	0.25	0.5	0	1
11935	29149	2	109	9	Rep3	11935-29149	distal-inframe						ATTGTGGGCTCAATGTGTCC	CCAGGAACTAATCAGACAAG	AAT	3	Single	0.666666667	0.333333333	0	0	1
16207	24005	2	109	9	Rep3	16207-24005	distal-inframe						GAGTTTTATGAGGCTATGTA	AAACCAAGCAAGAGGTCATT	GAGG	4	Single	0.25	0	0.75	0	1
10565	26639	2	109	9	Rep2	10565-26639	distal-outframe						TTACCAACTGGAGTTCATGC	ACAATTTGCCTATGCCAACA	CCAAC	5	Single	0.4	0	0	0.6	1
10579	29316	2	109	9	Rep2	10579-29316	distal-outframe						TCATGCTGGCACAGACTTAG	CAAATTTCAAAGATCAAGTC	TCA	3	Single	0.333333333	0.333333333	0	0.333333333	1
16979	29533	2	109	9	Rep3	16979-29533	distal-outframe						AGCACTATGTTAGAATTACT	AACTCAGGCCTAAACTCATG	ACT	3	Single	0.333333333	0.333333333	0	0.333333333	1
1838	27993	2	109	9	Rep3	1838-27993	distal-inframe						TGGAATATTGGTGAACAGAA	CCATATGTAGTTGATGACCC	ATAT	4	Single	0.5	0.5	0	0	1
27135	29269	2	109	9	Rep1	27135-29269	proximal-outframe						ATTGGCAACTATAAATTAAA	AACGTGGTTGACCTACACAG	AAC	3	Single	0.666666667	0	0	0.333333333	1
10571	29312	2	109	9	Rep2	10571-29312	distal-inframe						ACTGGAGTTCATGCTGGCAC	GATTCAAATTTCAAAGATCA	TTCA	4	Single	0.25	0.5	0	0.25	1
25930	29702	2	109	9	Rep1	25930-29702	proximal-outframe						ACAAGTCCTATTTCTGAACA	GTGTAACATTAGGGAGGACT	AACA	4	Single	0.75	0	0	0.25	1
17783	25561	2	109	9	Rep2	17783-25561	distal-outframe						TTTCACCTTATAATTCACAG	CTTGCTGTTTTTCAGAGCGC	TTTCA	5	Single	0.2	0.6	0	0.2	1
10554	29389	2	109	9	Rep2	10554-29389	distal-outframe						ACCATATGGAATTACCAACT	TAAAAAGGACAAAAAGAAGA	GGA	3	Single	0.333333333	0	0.666666667	0	1
10555	10598	2	109	9	Rep2	10555-10598	proximal-outframe						CCATATGGAATTACCAACTG	GAAGGTAACTTTTATGGACC	TATGGA	6	Single	0.333333333	0.333333333	0.333333333	0	1
2490	28733	2	109	9	Rep3	2490-28733	distal-outframe						AAATTATCTTCTTAGAGGGA	AATCCTGCTAACAATGCTGC	AAT	3	Single	0.666666667	0.333333333	0	0	1
16210	28994	2	109	9	Rep3	16210-28994	distal-inframe						TTTTATGAGGCTATGTACAC	AAAGGCCAACAACAACAAGG	AGGC	4	Single	0.25	0	0.5	0.25	1
27887	29483	2	109	9	Rep1	27887-29483	proximal-outframe						TTGTCACGCCTAAACGAACA	TTGGATGATTTCTCCAAACA	AAAC	4	Single	0.75	0	0	0.25	1
16210	26615	2	109	9	Rep3	16210-26615	distal-outframe						TTTTATGAGGCTATGTACAC	ATTCCTTACATGGATTTGTC	TACA	4	Single	0.5	0.25	0	0.25	1
27887	29435	2	109	9	Rep1	27887-29435	proximal-outframe						TTGTCACGCCTAAACGAACA	CAGAGACAGAAGAAACAGCA	AAAC	4	Single	0.75	0	0	0.25	1
27887	29430	2	109	9	Rep1	27887-29430	proximal-outframe						TTGTCACGCCTAAACGAACA	TACCGCAGAGACAGAAGAAA	CGC	3	Single	0	0	0.333333333	0.666666667	1
16210	25715	2	109	9	Rep3	16210-25715	distal-outframe						TTTTATGAGGCTATGTACAC	CTTTTCTCTATCTTTATGCT	TTTATG	6	Single	0.166666667	0.666666667	0.166666667	0	1
25930	29228	2	109	9	Rep1	25930-29228	proximal-inframe						ACAAGTCCTATTTCTGAACA	TTCGGAATGTCGCGCATTGG	TTC	3	Single	0	0.666666667	0	0.333333333	1
11921	13194	2	109	9	Rep3	11921-13194	proximal-outframe						GAATCATCATCTAAATTGTG	AGGCAATAACAGTTACACCG	AAT	3	Single	0.666666667	0.333333333	0	0	1
11921	23895	2	109	9	Rep3	11921-23895	distal-outframe						GAATCATCATCTAAATTGTG	AAGACAAAAACACCCAAGAA	AAA	3	Single	1	0	0	0	1
27887	29260	2	109	9	Rep1	27887-29260	proximal-inframe						TTGTCACGCCTAAACGAACA	ACCTTCGGGAACGTGGTTGA	GAAC	4	Single	0.5	0	0.25	0.25	1
16209	28877	2	109	9	Rep3	16209-28877	distal-outframe						GTTTTATGAGGCTATGTACA	ACTCCAGGCAGCAGTAGGGG	AGGC	4	Single	0.25	0	0.5	0.25	1
17782	26733	2	109	9	Rep2	17782-26733	distal-inframe						ATTTCACCTTATAATTCACA	CTTGCTGCTGTTTACAGAAT	CTT	3	Single	0	0.666666667	0	0.333333333	1
27886	28768	2	109	9	Rep1	27886-28768	proximal-outframe						CTTGTCACGCCTAAACGAAC	TCCTCAAGGAACAACATTGC	GAAC	4	Single	0.5	0	0.25	0.25	1
1839	26641	2	109	9	Rep3	1839-26641	distal-inframe						GGAATATTGGTGAACAGAAA	AATTTGCCTATGCCAACAGG	AACAG	5	Single	0.6	0	0.2	0.2	1
20273	20342	2	109	9	Rep3	20273-20342	proximal-inframe						TAGAATTAGCTATGGATGAA	ATGGAGATTTTAGTCATAGT	ATGGA	5	Single	0.4	0.2	0.4	0	1
27886	29087	2	109	9	Rep1	27886-29087	proximal-outframe						CTTGTCACGCCTAAACGAAC	TACAATGTAACACAAGCTTT	TGT	3	Single	0	0.666666667	0.333333333	0	1
27135	29558	2	109	9	Rep1	27135-29558	proximal-outframe						ATTGGCAACTATAAATTAAA	CACACAAGGCAGATGGGCTA	GGCA	4	Single	0.25	0	0.5	0.25	1
14419	29040	2	109	9	Rep2	14419-29040	distal-outframe						CCTACAAGTTTTGGACCACT	CTGAGGCTTCTAAGAAGCCT	CTA	3	Single	0.333333333	0.333333333	0	0.333333333	1
16977	29650	2	109	9	Rep3	16977-29650	distal-inframe						AGAGCACTATGTTAGAATTA	AGCACAAGTAGATGTAGTTA	AGCAC	5	Single	0.4	0	0.2	0.4	1
10582	17951	2	109	9	Rep2	10582-17951	distal-outframe						TGCTGGCACAGACTTAGAAG	CAAAAGTAGGCATACTTTGC	GGCA	4	Single	0.25	0	0.5	0.25	1
25939	27875	2	109	9	Rep1	25939-27875	proximal-outframe						ATTTCTGAACATGACTACCA	TCATAATGAAACTTGTCACG	ATGA	4	Single	0.5	0.25	0.25	0	1
20275	29474	2	109	9	Rep3	20275-29474	distal-inframe						GAATTAGCTATGGATGAATT	GCTGCAGATTTGGATGATTT	TGGATGA	7	Single	0.285714286	0.285714286	0.428571429	0	1
27135	29596	2	109	9	Rep1	27135-29596	proximal-outframe						ATTGGCAACTATAAATTAAA	TCCGTTTACGATATATAGTC	TATA	4	Single	0.5	0.5	0	0	1
11939	29256	2	109	9	Rep3	11939-29256	distal-outframe						TGGGCTCAATGTGTCCAGTT	TCACACCTTCGGGAACGTGG	TCA	3	Single	0.333333333	0.333333333	0	0.333333333	1
16978	17236	2	109	9	Rep3	16978-17236	proximal-inframe						GAGCACTATGTTAGAATTAC	TGTAGTAGAATTATACCTGC	TAGAATTA	8	Single	0.5	0.375	0.125	0	1
2149	27905	2	109	9	Rep3	2149-27905	distal-inframe						CAAACCCGTCCTTGATTGGC	CATGAAATTTCTTGTTTTCT	CTTG	4	Single	0	0.5	0.25	0.25	1
27886	28846	2	109	9	Rep1	27886-28846	proximal-outframe						CTTGTCACGCCTAAACGAAC	ATCACGTAGTCGCAACAGTT	TCACG	5	Single	0.2	0.2	0.2	0.4	1
20275	25065	2	109	9	Rep3	20275-25065	proximal-outframe						GAATTAGCTATGGATGAATT	TTGATTTAGGTGACATCTCT	TTAG	4	Single	0.25	0.5	0.25	0	1
14419	29225	2	109	9	Rep2	14419-29225	distal-inframe						CCTACAAGTTTTGGACCACT	TTCTTCGGAATGTCGCGCAT	GGA	3	Single	0.333333333	0	0.666666667	0	1
11941	28367	2	109	9	Rep3	11941-28367	distal-outframe						GGCTCAATGTGTCCAGTTAC	CAGAATGGAGAACGCAGTGG	AATG	4	Single	0.5	0.25	0.25	0	1
27886	29024	2	109	9	Rep1	27886-29024	proximal-outframe						CTTGTCACGCCTAAACGAAC	ACTAAGAAATCTGCTGCTGA	CTAA	4	Single	0.5	0.25	0	0.25	1
11948	28099	2	109	9	Rep3	11948-28099	distal-outframe						TGTGTCCAGTTACACAATGA	CTGGTTCTAAATCACCCATT	GTT	3	Single	0	0.666666667	0.333333333	0	1
14421	27010	2	109	9	Rep2	14421-27010	distal-outframe						TACAAGTTTTGGACCACTAG	GTGACATCAAGGACCTGCCT	GGACC	5	Single	0.2	0	0.4	0.4	1
26990	28620	2	109	9	Rep1	26990-28620	proximal-outframe						TGGACACCATCTAGGACGCT	ACCTAGGAACTGGGCCAGAA	CTAGGA	6	Single	0.333333333	0.166666667	0.333333333	0.166666667	1
17771	29298	2	109	9	Rep2	17771-29298	distal-inframe						AAGCTGTCTTTATTTCACCT	AATTGGATGACAAAGATTCA	TTCA	4	Single	0.25	0.5	0	0.25	1
17769	29494	2	109	9	Rep2	17769-29494	distal-inframe						AAAAGCTGTCTTTATTTCAC	CTCCAAACAATTGCAACAAT	AAA	3	Single	1	0	0	0	1
27988	29753	2	109	9	Rep1	27988-29753	proximal-outframe						ATCAACCATATGTAGTTGAT	CGCGGAGTACGATCGAGTGT	AGT	3	Single	0.333333333	0.333333333	0.333333333	0	1
25829	28246	2	109	9	Rep1	25829-28246	proximal-inframe						ATGCCAACTATTTTCTTTGC	TTCGTGTTGTTTTAGATTTC	TTTT	4	Single	0	1	0	0	1
25829	29237	2	109	9	Rep1	25829-29237	proximal-outframe						ATGCCAACTATTTTCTTTGC	TCGCGCATTGGCATGGAAGT	ATT	3	Single	0.333333333	0.666666667	0	0	1
18999	29332	2	109	9	Rep3	18999-29332	distal-inframe						TGTTAAAGCTGCATTATTAG	AGTCATTTTGCTGAATAAGC	CATT	4	Single	0.25	0.5	0	0.25	1
26744	27269	2	109	9	Rep1	26744-27269	proximal-outframe						TTACAGAATAAATTGGATCA	TGAGGACTTTTAAAGTTTCC	TAAA	4	Single	0.75	0.25	0	0	1
26743	29381	2	109	9	Rep1	26743-29381	proximal-outframe						TTTACAGAATAAATTGGATC	ACAGAGCCTAAAAAGGACAA	ACAGA	5	Single	0.6	0	0.2	0.2	1
27349	29620	2	109	9	Rep1	27349-29620	proximal-outframe						GAGAATAAATATTCTCAATT	CTTGTGCAGAATGAATTCTC	ATTCTC	6	Single	0.166666667	0.5	0	0.333333333	1
2337	26287	2	109	9	Rep3	2337-26287	distal-outframe						CTTTGTGTGCTGACTCTATC	ACGTTAATAGTTAATAGCGT	[]	0	Single	0	0	0	0	1
1936	29236	2	109	9	Rep3	1936-29236	distal-inframe						AACTGCTCAAAATTCTGTGC	GTCGCGCATTGGCATGGAAG	ATT	3	Single	0.333333333	0.666666667	0	0	1
2337	23184	2	109	9	Rep3	2337-23184	distal-inframe						CTTTGTGTGCTGACTCTATC	AATGTGTCAATTTCAACTTC	TGTGT	5	Single	0	0.6	0.4	0	1
27516	29325	2	109	9	Rep1	27516-29325	proximal-outframe						TGGAACATACGAGGGCAATT	AAGATCAAGTCATTTTGCTG	CAA	3	Single	0.666666667	0	0	0.333333333	1
18982	26735	2	109	9	Rep3	18982-26735	distal-outframe						AAGGTTCAACACATGGTTGT	TGCTGCTGTTTACAGAATAA	TGT	3	Single	0	0.666666667	0.333333333	0	1
18977	29282	2	109	9	Rep3	18977-29282	distal-outframe						GTAGAAAGGTTCAACACATG	TACACAGGTGCCATCAAATT	ACACA	5	Single	0.6	0	0	0.4	1
1976	27791	2	109	9	Rep3	1976-27791	distal-outframe						ATAACAATACTAGATGGAAT	CTTCTATTTGTGCTTTTTAG	CTA	3	Single	0.333333333	0.333333333	0	0.333333333	1
26743	29361	2	109	9	Rep1	26743-29361	proximal-inframe						TTTACAGAATAAATTGGATC	CATACAAAACATTCCCACCA	TACA	4	Single	0.5	0.25	0	0.25	1
26575	26940	2	109	9	Rep1	26575-26940	proximal-outframe						AAAAGCTCCTTGAACAATGG	AGTGAACTCGTAATCGGAGC	TGAAC	5	Single	0.4	0.2	0.2	0.2	1
27350	29292	2	109	9	Rep1	27350-29292	proximal-inframe						AGAATAAATATTCTCAATTA	CCATCAAATTGGATGACAAA	TCAA	4	Single	0.5	0.25	0	0.25	1
18976	29372	2	109	9	Rep3	18976-29372	distal-inframe						TGTAGAAAGGTTCAACACAT	TTCCCACCAACAGAGCCTAA	CAACA	5	Single	0.6	0	0	0.4	1
27516	29197	2	109	9	Rep1	27516-29197	proximal-inframe						TGGAACATACGAGGGCAATT	TGCACAATTTGCCCCCAGCG	CAATT	5	Single	0.4	0.4	0	0.2	1
14260	29299	2	109	9	Rep3	14260-29299	distal-outframe						TTGTTAAAATATGACTTCAC	ATTGGATGACAAAGATTCAA	ATGAC	5	Single	0.4	0.2	0.2	0.2	1
15185	29274	2	109	9	Rep3	15185-29274	distal-inframe						CAATAGCCGCCACTAGAGGA	GGTTGACCTACACAGGTGCC	CTA	3	Single	0.333333333	0.333333333	0	0.333333333	1
26743	27493	2	109	9	Rep1	26743-27493	proximal-outframe						TTTACAGAATAAATTGGATC	CTTTTAAAAGAACCTTGCTC	TTTA	4	Single	0.25	0.75	0	0	1
14250	29109	2	109	9	Rep3	14250-29109	distal-outframe						TAAGTGGGATTTGTTAAAAT	GCAGACGTGGTCCAGAACAA	GTGG	4	Single	0	0.25	0.75	0	1
12629	29242	2	109	9	Rep2	12629-29242	distal-outframe						AATTCACCTAATTTAGCATG	CATTGGCATGGAAGTCACAC	GCATG	5	Single	0.2	0.2	0.4	0.2	1
11926	11965	2	109	9	Rep2	11926-11965	proximal-inframe						ATCATCTAAATTGTGGGCTC	TGACATTCTCTTAGCTAAAG	CTAAA	5	Single	0.6	0.2	0	0.2	1
14252	29432	2	109	9	Rep3	14252-29432	distal-outframe						AGTGGGATTTGTTAAAATAT	CCGCAGAGACAGAAGAAACA	AAA	3	Single	1	0	0	0	1
2337	27732	2	109	9	Rep3	2337-27732	distal-outframe						CTTTGTGTGCTGACTCTATC	TATAACACTTTGCTTCACAC	CTTTG	5	Single	0	0.6	0.2	0.2	1
19053	29367	2	109	9	Rep3	19053-29367	distal-outframe						CCCTAAAGCTATTAAGTGTG	AAACATTCCCACCAACAGAG	AAA	3	Single	1	0	0	0	1
2258	29325	2	109	9	Rep3	2258-29325	distal-outframe						GGTGGACAAATTGTCACCTG	AAGATCAAGTCATTTTGCTG	GTCA	4	Single	0.25	0.25	0.25	0.25	1
15454	26560	2	109	9	Rep2	15454-26560	distal-outframe						ATGTGTGGCGGTTCACTATA	CCGTTGAAGAGCTTAAAAAG	GTT	3	Single	0	0.666666667	0.333333333	0	1
26566	27285	2	109	9	Rep1	26566-27285	proximal-outframe						AAGAGCTTAAAAAGCTCCTT	TTCCATTTGGAATCTTGATT	TCC	3	Single	0	0.333333333	0	0.666666667	1
26747	28228	2	109	9	Rep1	26747-28228	proximal-outframe						CAGAATAAATTGGATCACCG	TTTTAGAGTATCATGACGTT	ATCA	4	Single	0.5	0.25	0	0.25	1
27524	27641	2	109	9	Rep1	27524-27641	proximal-inframe						ACGAGGGCAATTCACCATTT	CCAGATCAGTTTCACCTAAA	TTCACC	6	Single	0.166666667	0.333333333	0	0.5	1
11922	16342	2	109	9	Rep2	11922-16342	proximal-outframe						AATCATCATCTAAATTGTGG	GACCATGTCATATCAACATC	TCAT	4	Single	0.25	0.5	0	0.25	1
16580	29475	2	109	9	Rep2	16580-29475	distal-inframe						CATGTGACTGGACAAATGCT	CTGCAGATTTGGATGATTTC	TGGA	4	Single	0.25	0.25	0.5	0	1
19044	25689	2	109	9	Rep3	19044-25689	distal-inframe						CATTGGTAACCCTAAAGCTA	GCTCGTTGCTGCTGGCCTTG	GCT	3	Single	0	0.333333333	0.333333333	0.333333333	1
1934	29358	2	109	9	Rep3	1934-29358	distal-outframe						GAAACTGCTCAAAATTCTGT	ACGCATACAAAACATTCCCA	CAAAA	5	Single	0.8	0	0	0.2	1
19030	27648	2	109	9	Rep3	19030-27648	distal-outframe						CCAGTTCTTCACGACATTGG	AGTTTCACCTAAACTGTTCA	TTCAC	5	Single	0.2	0.4	0	0.4	1
19029	29116	2	109	9	Rep3	19029-29116	distal-inframe						CCCAGTTCTTCACGACATTG	TGGTCCAGAACAAACCCAAG	CCAG	4	Single	0.25	0	0.25	0.5	1
15200	27841	2	109	9	Rep3	15200-27841	distal-inframe						GAGGAGCTACTGTAGTAATT	TTATTATCTTTTGGTTCTCA	ATT	3	Single	0.333333333	0.666666667	0	0	1
27518	28182	2	109	9	Rep1	27518-28182	proximal-outframe						GAACATACGAGGGCAATTCA	CCTAAATTGGGTAGTCTTGT	AATT	4	Single	0.5	0.5	0	0	1
15476	28679	2	109	9	Rep2	15476-28679	distal-outframe						TTAAACCAGGTGGAACCTCA	TGGGTTGCAACTGAGGGAGC	TGG	3	Single	0	0.333333333	0.666666667	0	1
1936	28852	2	109	9	Rep3	1936-28852	distal-inframe						AACTGCTCAAAATTCTGTGC	TAGTCGCAACAGTTCAAGAA	TCAA	4	Single	0.5	0.25	0	0.25	1
26744	26879	2	109	9	Rep1	26744-26879	proximal-inframe						TTACAGAATAAATTGGATCA	AACTAACATTCTTCTCAACG	TAA	3	Single	0.666666667	0.333333333	0	0	1
26744	26909	2	109	9	Rep1	26744-26909	proximal-inframe						TTACAGAATAAATTGGATCA	TGGCACTATTCTGACCAGAC	CAGA	4	Single	0.5	0	0.25	0.25	1
2337	27321	2	109	9	Rep3	2337-27321	distal-outframe						CTTTGTGTGCTGACTCTATC	AATTAAAAATTTATCTAAGT	TATC	4	Single	0.25	0.5	0	0.25	1
26574	27486	2	109	9	Rep1	26574-27486	proximal-outframe						AAAAAGCTCCTTGAACAATG	AACAGTACTTTTAAAAGAAC	AAAAG	5	Single	0.8	0	0.2	0	1
1936	28686	2	109	9	Rep3	1936-28686	distal-outframe						AACTGCTCAAAATTCTGTGC	CAACTGAGGGAGCCTTGAAT	AACTG	5	Single	0.4	0.2	0.2	0.2	1
15469	27131	2	109	9	Rep2	15469-27131	distal-outframe						CTATATGTTAAACCAGGTGG	CAGGATTGGCAACTATAAAT	CTATA	5	Single	0.4	0.4	0	0.2	1
26744	27231	2	109	9	Rep1	26744-27231	proximal-inframe						TTACAGAATAAATTGGATCA	CTTTCAGGTTACTATAGCAG	TTAC	4	Single	0.25	0.5	0	0.25	1
14226	29255	2	109	9	Rep3	14226-29255	distal-outframe						CACTGACTTAACAAAGCCTT	GTCACACCTTCGGGAACGTG	CCTT	4	Single	0	0.5	0	0.5	1
16558	21561	2	109	9	Rep2	16558-21561	distal-outframe						ACTGACTTTAATGCAATTGC	CAACTAAACGAACAATGTTT	CAAT	4	Single	0.5	0.25	0	0.25	1
14241	22493	2	109	9	Rep3	14241-22493	distal-outframe						GCCTTACATTAAGTGGGATT	ACTGTAGAAAAAGGAATCTA	AAG	3	Single	0.666666667	0	0.333333333	0	1
15464	23554	2	109	9	Rep2	15464-23554	distal-outframe						GTTCACTATATGTTAAACCA	TGAGTGTGACATACCCATTG	TGT	3	Single	0	0.666666667	0.333333333	0	1
15195	27295	2	109	9	Rep3	15195-27295	distal-outframe						CACTAGAGGAGCTACTGTAG	AATCTTGATTACATCATAAA	TAC	3	Single	0.333333333	0.333333333	0	0.333333333	1
16540	28592	2	109	9	Rep2	16540-28592	distal-inframe						GTTGGTAGCGATAATGTTAC	GATCTCAGTCCAAGATGGTA	TGGTA	5	Single	0.2	0.4	0.4	0	1
16528	28251	2	109	9	Rep2	16528-28251	distal-inframe						AAAAATACATGTGTTGGTAG	GTTGTTTTAGATTTCATCTA	GTTG	4	Single	0	0.5	0.5	0	1
2257	29326	2	109	9	Rep3	2257-29326	distal-inframe						CGGTGGACAAATTGTCACCT	AGATCAAGTCATTTTGCTGA	GTCA	4	Single	0.25	0.25	0.25	0.25	1
26748	29697	2	109	9	Rep1	26748-29697	proximal-outframe						AGAATAAATTGGATCACCGG	TCAGTGTGTAACATTAGGGA	TCA	3	Single	0.333333333	0.333333333	0	0.333333333	1
11916	29312	2	109	9	Rep2	11916-29312	distal-outframe						GAGTAGAATCATCATCTAAA	GATTCAAATTTCAAAGATCA	ATCA	4	Single	0.5	0.25	0	0.25	1
16582	29426	2	109	9	Rep2	16582-29426	distal-inframe						TGTGACTGGACAAATGCTGG	GCCTTACCGCAGAGACAGAA	GACA	4	Single	0.5	0	0.25	0.25	1
18127	29234	2	109	9	Rep3	18127-29234	distal-inframe						CACCTCAGTGTTGACACTAA	ATGTCGCGCATTGGCATGGA	TGT	3	Single	0	0.666666667	0.333333333	0	1
12656	29090	2	109	9	Rep2	12656-29090	distal-inframe						ATTGTAACAGCTTTAAGGGC	AATGTAACACAAGCTTTCGG	TGTAACA	7	Single	0.428571429	0.285714286	0.142857143	0.142857143	1
27531	28242	2	109	9	Rep1	27531-28242	proximal-outframe						CAATTCACCATTTCATCCTC	GACGTTCGTGTTGTTTTAGA	TTC	3	Single	0	0.666666667	0	0.333333333	1
26753	28630	2	109	9	Rep1	26753-28630	proximal-inframe						AAATTGGATCACCGGTGGAA	TGGGCCAGAAGCTGGACTTC	TGGA	4	Single	0.25	0.25	0.5	0	1
26753	29004	2	109	9	Rep1	26753-29004	proximal-outframe						AAATTGGATCACCGGTGGAA	AACAACAAGGCCAAACTGTC	AAA	3	Single	1	0	0	0	1
19060	19552	2	109	9	Rep3	19060-19552	proximal-inframe						GCTATTAAGTGTGTACCTCA	ATGATCTCAGCTGGCTTTAG	CTCA	4	Single	0.25	0.25	0	0.5	1
2249	29401	2	109	9	Rep3	2249-29401	distal-outframe						GAAATTGTCGGTGGACAAAT	AAAGAAGAAGGCTGATGAAA	GAAA	4	Single	0.75	0	0.25	0	1
1977	29491	2	109	9	Rep3	1977-29491	distal-outframe						TAACAATACTAGATGGAATT	TTTCTCCAAACAATTGCAAC	AACAAT	6	Single	0.666666667	0.166666667	0	0.166666667	1
11893	25015	2	109	9	Rep2	11893-25015	distal-inframe						ACTCTCAGTTTTGCAACAAC	ATTCAAGGAGGAGTTAGATA	AGTT	4	Single	0.25	0.5	0.25	0	1
27531	28330	2	109	9	Rep1	27531-28330	proximal-inframe						CAATTCACCATTTCATCCTC	TACGTTTGGTGGACCCTCAG	CCTC	4	Single	0	0.25	0	0.75	1
26545	27172	2	109	9	Rep1	26545-27172	proximal-inframe						CCAACGGTACTATTACCGTT	GCAGTGACAATATTGCTTTG	TATT	4	Single	0.25	0.75	0	0	1
19065	28665	2	109	9	Rep3	19065-28665	distal-outframe						TAAGTGTGTACCTCAAGCTG	AAGACGGCATCATATGGGTT	AAG	3	Single	0.666666667	0	0.333333333	0	1
1978	11407	2	109	9	Rep3	1978-11407	distal-inframe						AACAATACTAGATGGAATTT	ACTTATGAATGTCTTGACAC	GAAT	4	Single	0.5	0.25	0.25	0	1
15394	18546	2	109	9	Rep2	15394-18546	proximal-outframe						TTGTCACACCGTTTCTATAG	GATTGTACAAATGTTAAGTG	TTGT	4	Single	0	0.75	0.25	0	1
16542	29171	2	109	9	Rep2	16542-29171	distal-outframe						TGGTAGCGATAATGTTACTG	ACTGATTACAAACATTGGCC	ACTG	4	Single	0.25	0.25	0.25	0.25	1
16545	29341	2	109	9	Rep2	16545-29341	distal-inframe						TAGCGATAATGTTACTGACT	GCTGAATAAGCATATTGACG	CTGA	4	Single	0.25	0.25	0.25	0.25	1
26573	27266	2	109	9	Rep1	26573-27266	proximal-outframe						TAAAAAGCTCCTTGAACAAT	TTATGAGGACTTTTAAAGTT	TAAA	4	Single	0.75	0.25	0	0	1
27520	29388	2	109	9	Rep1	27520-29388	proximal-outframe						ACATACGAGGGCAATTCACC	CTAAAAAGGACAAAAAGAAG	AGG	3	Single	0.333333333	0	0.666666667	0	1
2337	29197	2	109	9	Rep3	2337-29197	distal-outframe						CTTTGTGTGCTGACTCTATC	TGCACAATTTGCCCCCAGCG	TTTG	4	Single	0	0.75	0.25	0	1
15196	27189	2	109	9	Rep3	15196-27189	distal-inframe						ACTAGAGGAGCTACTGTAGT	TTGCTTGTACAGTAAGTGAC	TGTA	4	Single	0.25	0.5	0.25	0	1
19023	29403	2	109	9	Rep3	19023-29403	distal-outframe						CAAATTCCCAGTTCTTCACG	AGAAGAAGGCTGATGAAACT	AAA	3	Single	1	0	0	0	1
2337	29520	2	109	9	Rep3	2337-29520	distal-inframe						CTTTGTGTGCTGACTCTATC	GCAGTGCTGACTCAACTCAG	GTGCTGACTC	10	Single	0.1	0.3	0.3	0.3	1
11949	29086	2	109	9	Rep2	11949-29086	distal-outframe						GTGTCCAGTTACACAATGAC	ATACAATGTAACACAAGCTT	ACAATG	6	Single	0.5	0.166666667	0.166666667	0.166666667	1
27335	27793	2	109	9	Rep1	27335-27793	proximal-inframe						CTAAGTCACTAACTGAGAAT	TCTATTTGTGCTTTTTAGCC	CTA	3	Single	0.333333333	0.333333333	0	0.333333333	1
16558	29000	2	109	9	Rep2	16558-29000	distal-inframe						ACTGACTTTAATGCAATTGC	CAACAACAACAAGGCCAAAC	CAA	3	Single	0.666666667	0	0	0.333333333	1
16559	16877	2	109	9	Rep2	16559-16877	proximal-inframe						CTGACTTTAATGCAATTGCA	TTTACCGAGGTACAACAACT	TTTA	4	Single	0.25	0.75	0	0	1
26744	29586	2	109	9	Rep1	26744-29586	proximal-outframe						TTACAGAATAAATTGGATCA	TTTTCGCTTTTCCGTTTACG	TTAC	4	Single	0.25	0.5	0	0.25	1
27520	29603	2	109	9	Rep1	27520-29603	proximal-inframe						ACATACGAGGGCAATTCACC	ACGATATATAGTCTACTCTT	ACGA	4	Single	0.5	0	0.25	0.25	1
27519	29107	2	109	9	Rep1	27519-29107	proximal-inframe						AACATACGAGGGCAATTCAC	CGGCAGACGTGGTCCAGAAC	GGCA	4	Single	0.25	0	0.5	0.25	1
27519	29525	2	109	9	Rep1	27519-29525	proximal-outframe						AACATACGAGGGCAATTCAC	GCTGACTCAACTCAGGCCTA	TCA	3	Single	0.333333333	0.333333333	0	0.333333333	1
26572	29680	2	109	9	Rep1	26572-29680	proximal-outframe						TTAAAAAGCTCCTTGAACAA	CACATAGCAATCTTTAATCA	TTAA	4	Single	0.5	0.5	0	0	1
18182	28330	2	109	9	Rep3	18182-28330	distal-outframe						GCATACCTAAGGACATGACC	TACGTTTGGTGGACCCTCAG	GGAC	4	Single	0.25	0	0.5	0.25	1
14242	16313	2	109	9	Rep3	14242-16313	proximal-outframe						CCTTACATTAAGTGGGATTT	GACCATTCTTATGTTGTAAA	CATT	4	Single	0.25	0.5	0	0.25	1
15196	25710	2	109	9	Rep3	15196-25710	distal-outframe						ACTAGAGGAGCTACTGTAGT	AGCCCCTTTTCTCTATCTTT	AGC	3	Single	0.333333333	0	0.333333333	0.333333333	1
18183	26789	2	109	9	Rep3	18183-26789	distal-inframe						CATACCTAAGGACATGACCT	TTGTCTTGTAGGCTTGATGT	AGG	3	Single	0.333333333	0	0.666666667	0	1
27519	29245	2	109	9	Rep1	27519-29245	proximal-inframe						AACATACGAGGGCAATTCAC	TGGCATGGAAGTCACACCTT	GGCA	4	Single	0.25	0	0.5	0.25	1
18183	28405	2	109	9	Rep3	18183-28405	distal-inframe						CATACCTAAGGACATGACCT	TCGGCCCCAAGGTTTACCCA	AAGG	4	Single	0.5	0	0.5	0	1
27338	27557	2	109	9	Rep1	27338-27557	proximal-inframe						AGTCACTAACTGAGAATAAA	ATAACAAATTTGCACTGACT	ACTGA	5	Single	0.4	0.2	0.2	0.2	1
27325	29432	2	109	9	Rep1	27325-29432	proximal-inframe						AAAAATTTATCTAAGTCACT	CCGCAGAGACAGAAGAAACA	AAG	3	Single	0.666666667	0	0.333333333	0	1
14182	28518	2	109	9	Rep3	14182-28518	distal-outframe						ATATTAACCTTGACCAGGGC	GCAGTCCAGATGACCAAATT	TGACCA	6	Single	0.333333333	0.166666667	0.166666667	0.333333333	1
27325	28815	2	109	9	Rep1	27325-28815	proximal-outframe						AAAAATTTATCTAAGTCACT	GAGGCGGCAGTCAAGCCTCT	AGTCA	5	Single	0.4	0.2	0.2	0.2	1
14191	25381	2	109	9	Rep3	14191-25381	distal-outframe						TTGACCAGGGCTTTAACTGC	ATTACATTACACATAAACGA	TTA	3	Single	0.333333333	0.666666667	0	0	1
2129	29341	2	109	9	Rep3	2129-29341	distal-outframe						GGCACTGTTTATGAAAAACT	GCTGAATAAGCATATTGACG	TGAA	4	Single	0.5	0.25	0.25	0	1
2519	29483	2	109	9	Rep3	2519-29483	distal-inframe						CCCACAGAAGTGTTAACAGA	TTGGATGATTTCTCCAAACA	AACA	4	Single	0.75	0	0	0.25	1
14326	29261	2	109	9	Rep2	14326-29261	distal-inframe						CAGACATACCACCCAAATTG	CCTTCGGGAACGTGGTTGAC	TTG	3	Single	0	0.666666667	0.333333333	0	1
27973	29594	2	109	9	Rep1	27973-29594	proximal-outframe						AGTCATGTACTCAACATCAA	TTTCCGTTTACGATATATAG	TAC	3	Single	0.333333333	0.333333333	0	0.333333333	1
2518	29375	2	109	9	Rep3	2518-29375	distal-outframe						TCCCACAGAAGTGTTAACAG	CCACCAACAGAGCCTAAAAA	AACAG	5	Single	0.6	0	0.2	0.2	1
27973	29346	2	109	9	Rep1	27973-29346	proximal-inframe						AGTCATGTACTCAACATCAA	ATAAGCATATTGACGCATAC	CAT	3	Single	0.333333333	0.333333333	0	0.333333333	1
10424	26511	2	109	9	Rep2	10424-26511	distal-outframe						GGTTCACCATCTGGTGTTTA	CTGTTTGGAACTTTAATTTT	TGTTT	5	Single	0	0.8	0.2	0	1
27111	28240	2	109	9	Rep1	27111-28240	proximal-outframe						TTTGCTGCATACAGTCGCTA	ATGACGTTCGTGTTGTTTTA	TCG	3	Single	0	0.333333333	0.333333333	0.333333333	1
25832	29237	2	109	9	Rep1	25832-29237	proximal-outframe						CCAACTATTTTCTTTGCTGG	TCGCGCATTGGCATGGAAGT	ATT	3	Single	0.333333333	0.666666667	0	0	1
27111	29361	2	109	9	Rep1	27111-29361	proximal-outframe						TTTGCTGCATACAGTCGCTA	CATACAAAACATTCCCACCA	CATACA	6	Single	0.5	0.166666667	0	0.333333333	1
10431	10515	2	109	9	Rep2	10431-10515	proximal-inframe						CATCTGGTGTTTACCAATGT	TTAACATAGATTATGACTGT	TTA	3	Single	0.333333333	0.666666667	0	0	1
12457	28478	2	109	9	Rep3	12457-28478	distal-outframe						CATAATACCTCTTACAACAG	AAATTCCCTCGAGGACAAGG	CCTC	4	Single	0	0.25	0	0.75	1
11149	29662	2	109	9	Rep2	11149-29662	distal-inframe						TGCAATGATGTTTGTCAAAC	TGTAGTTAACTTTAATCTCA	TGT	3	Single	0	0.666666667	0.333333333	0	1
2468	25787	2	109	9	Rep3	2468-25787	distal-outframe						ATGCCTCTAAAAGCCCCAAA	GGCTTTGCTGGAAATGCCGT	ATGCC	5	Single	0.2	0.2	0.2	0.4	1
27522	29144	2	109	9	Rep1	27522-29144	proximal-outframe						ATACGAGGGCAATTCACCAT	GGGGACCAGGAACTAATCAG	ACCA	4	Single	0.5	0	0	0.5	1
1934	29381	2	109	9	Rep3	1934-29381	distal-inframe						GAAACTGCTCAAAATTCTGT	ACAGAGCCTAAAAAGGACAA	AAAA	4	Single	1	0	0	0	1
14190	28677	2	109	9	Rep3	14190-28677	distal-outframe						CTTGACCAGGGCTTTAACTG	TATGGGTTGCAACTGAGGGA	AACTG	5	Single	0.4	0.2	0.2	0.2	1
2255	29315	2	109	9	Rep3	2255-29315	distal-inframe						GTCGGTGGACAAATTGTCAC	TCAAATTTCAAAGATCAAGT	CAAATT	6	Single	0.5	0.333333333	0	0.166666667	1
27522	28513	2	109	9	Rep1	27522-28513	proximal-inframe						ATACGAGGGCAATTCACCAT	CAATAGCAGTCCAGATGACC	CAAT	4	Single	0.5	0.25	0	0.25	1
27522	28619	2	109	9	Rep1	27522-28619	proximal-outframe						ATACGAGGGCAATTCACCAT	TACCTAGGAACTGGGCCAGA	GGGC	4	Single	0	0	0.75	0.25	1
16580	16888	2	109	9	Rep2	16580-16888	proximal-outframe						CATGTGACTGGACAAATGCT	ACAACAACTTACAAATTAAA	ACAAAT	6	Single	0.666666667	0.166666667	0	0.166666667	1
16304	28355	2	109	9	Rep3	16304-28355	distal-outframe						GCATACGTAGACCATTCTTA	ACTGGCAGTAACCAGAATGG	ACCA	4	Single	0.5	0	0	0.5	1
1834	29289	2	109	9	Rep3	1834-29289	distal-outframe						TGCCTGGAATATTGGTGAAC	GTGCCATCAAATTGGATGAC	ATTGG	5	Single	0.2	0.4	0.4	0	1
17938	29563	2	109	9	Rep2	17938-29563	distal-outframe						GCTATTACCAGAGCAAAAGT	AAGGCAGATGGGCTATATAA	GCTAT	5	Single	0.2	0.4	0.2	0.2	1
14325	28356	2	109	9	Rep2	14325-28356	distal-outframe						TCAGACATACCACCCAAATT	CTGGCAGTAACCAGAATGGA	ACCA	4	Single	0.5	0	0	0.5	1
11701	27380	2	109	9	Rep3	11701-27380	distal-outframe						TGGTGTTTATGATTACTTAG	AACCAATGGAGATTGATTAA	TGATTA	6	Single	0.333333333	0.5	0.166666667	0	1
27009	27465	2	109	9	Rep1	27009-27465	proximal-outframe						TGTGACATCAAGGACCTGCC	CCAAGAGTGTGTTAGAGGTA	CAAG	4	Single	0.5	0	0.25	0.25	1
27971	28332	2	109	9	Rep1	27971-28332	proximal-outframe						ACAGTCATGTACTCAACATC	CGTTTGGTGGACCCTCAGAT	CTCA	4	Single	0.25	0.25	0	0.5	1
27112	27142	2	109	9	Rep1	27112-27142	proximal-inframe						TTGCTGCATACAGTCGCTAC	ACTATAAATTAAACACAGAC	ACAG	4	Single	0.5	0	0.25	0.25	1
27111	29544	2	109	9	Rep1	27111-29544	proximal-outframe						TTTGCTGCATACAGTCGCTA	AAACTCATGCAGACCACACA	TGCA	4	Single	0.25	0.25	0.25	0.25	1
16303	29262	2	109	9	Rep3	16303-29262	distal-outframe						TGCATACGTAGACCATTCTT	CTTCGGGAACGTGGTTGACC	ACGT	4	Single	0.25	0.25	0.25	0.25	1
11675	29297	2	109	9	Rep3	11675-29297	distal-inframe						CTCAACCGCTACTTTAGACT	AAATTGGATGACAAAGATTC	GAC	3	Single	0.333333333	0	0.333333333	0.333333333	1
17946	29630	2	109	9	Rep2	17946-29630	distal-outframe						CAGAGCAAAAGTAGGCATAC	ATGAATTCTCGTAACTACAT	GTA	3	Single	0.333333333	0.333333333	0.333333333	0	1
27110	27647	2	109	9	Rep1	27110-27647	proximal-outframe						TTTTGCTGCATACAGTCGCT	CAGTTTCACCTAAACTGTTC	CAGT	4	Single	0.25	0.25	0.25	0.25	1
10412	28292	2	109	9	Rep2	10412-28292	distal-inframe						GCTTGTTACAATGGTTCACC	GATAATGGACCCCAAAATCA	AATGG	5	Single	0.4	0.2	0.4	0	1
20423	27289	2	109	9	Rep3	20423-27289	distal-outframe						AATTAGAAGATTTTATTCCT	ATTTGGAATCTTGATTACAT	ATTT	4	Single	0.25	0.75	0	0	1
27011	27756	2	109	9	Rep1	27011-27756	proximal-inframe						TGACATCAAGGACCTGCCTA	AAGAAAGACAGAATGATTGA	GACA	4	Single	0.5	0	0.25	0.25	1
10413	28668	2	109	9	Rep2	10413-28668	distal-inframe						CTTGTTACAATGGTTCACCA	ACGGCATCATATGGGTTGCA	ATGG	4	Single	0.25	0.25	0.5	0	1
16888	26290	2	109	9	Rep3	16888-26290	distal-inframe						ACAACAACTTACAAATTAAA	TTAATAGTTAATAGCGTACT	TTAA	4	Single	0.5	0.5	0	0	1
17946	28596	2	109	9	Rep2	17946-28596	distal-outframe						CAGAGCAAAAGTAGGCATAC	TCAGTCCAAGATGGTATTTC	CAG	3	Single	0.333333333	0	0.333333333	0.333333333	1
27974	29535	2	109	9	Rep1	27974-29535	proximal-outframe						GTCATGTACTCAACATCAAC	CTCAGGCCTAAACTCATGCA	ACTCA	5	Single	0.4	0.2	0	0.4	1
13587	18625	2	109	9	Rep2	13587-18625	distal-outframe						TGCTAAATTCCTAAAAACTA	TTGACATCTATGAAGTATTT	CTA	3	Single	0.333333333	0.333333333	0	0.333333333	1
13586	16918	2	109	9	Rep2	13586-16918	proximal-outframe						TTGCTAAATTCCTAAAAACT	TATTTTGTGCTGACATCACA	TGCT	4	Single	0	0.5	0.25	0.25	1
27974	29283	2	109	9	Rep1	27974-29283	proximal-outframe						GTCATGTACTCAACATCAAC	ACACAGGTGCCATCAAATTG	CATCAA	6	Single	0.5	0.166666667	0	0.333333333	1
16888	28581	2	109	9	Rep3	16888-28581	distal-outframe						ACAACAACTTACAAATTAAA	GTAAAATGAAAGATCTCAGT	TAAA	4	Single	0.75	0.25	0	0	1
27328	29347	2	109	9	Rep1	27328-29347	proximal-outframe						AATTTATCTAAGTCACTAAC	TAAGCATATTGACGCATACA	TAAG	4	Single	0.5	0.25	0.25	0	1
11924	12175	2	109	9	Rep2	11924-12175	proximal-outframe						TCATCATCTAAATTGTGGGC	GGCTGTTGCTAATGGTGATT	CTAA	4	Single	0.5	0.25	0	0.25	1
19045	25117	2	109	9	Rep3	19045-25117	distal-outframe						ATTGGTAACCCTAAAGCTAT	AGAAATTGACCGCCTCAATG	ATTG	4	Single	0.25	0.5	0.25	0	1
2255	28027	2	109	9	Rep3	2255-28027	distal-outframe						GTCGGTGGACAAATTGTCAC	TCTATTCTAAATGGTATATT	AAAT	4	Single	0.75	0.25	0	0	1
16580	28380	2	109	9	Rep2	16580-28380	distal-inframe						CATGTGACTGGACAAATGCT	GCAGTGGGGCGCGATCAAAA	CAAA	4	Single	0.75	0	0	0.25	1
12641	28777	2	109	9	Rep2	12641-28777	distal-outframe						TTAGCATGGCCTCTTATTGT	AACAACATTGCCAAAAGGCT	ATTG	4	Single	0.25	0.5	0.25	0	1
16581	29361	2	109	9	Rep2	16581-29361	distal-outframe						ATGTGACTGGACAAATGCTG	CATACAAAACATTCCCACCA	ACAAA	5	Single	0.8	0	0	0.2	1
27526	29294	2	109	9	Rep1	27526-29294	proximal-inframe						GAGGGCAATTCACCATTTCA	ATCAAATTGGATGACAAAGA	AATT	4	Single	0.5	0.5	0	0	1
27324	29713	2	109	9	Rep1	27324-29713	proximal-outframe						TAAAAATTTATCTAAGTCAC	GGGAGGACTTGAAAGAGCCA	AAA	3	Single	1	0	0	0	1
26564	29762	2	109	9	Rep1	26564-29762	proximal-outframe						TGAAGAGCTTAAAAAGCTCC	CGATCGAGTGTACAGTGAAC	TGAA	4	Single	0.5	0.25	0.25	0	1
12641	27500	2	109	9	Rep2	12641-27500	distal-outframe						TTAGCATGGCCTCTTATTGT	AAGAACCTTGCTCTTCTGGA	CTCTT	5	Single	0	0.6	0	0.4	1
16582	29167	2	109	9	Rep2	16582-29167	distal-outframe						TGTGACTGGACAAATGCTGG	AGGAACTGATTACAAACATT	ACAAA	5	Single	0.8	0	0	0.2	1
27324	27912	2	109	9	Rep1	27324-27912	proximal-outframe						TAAAAATTTATCTAAGTCAC	TTTCTTGTTTTCTTAGGAAT	TTT	3	Single	0	1	0	0	1
11923	11995	2	109	9	Rep2	11923-11995	proximal-inframe						ATCATCATCTAAATTGTGGG	AGCCTTTGAAAAAATGGTTT	AAAT	4	Single	0.75	0.25	0	0	1
26564	27887	2	109	9	Rep1	26564-27887	proximal-inframe						TGAAGAGCTTAAAAAGCTCC	TTGTCACGCCTAAACGAACA	TAAA	4	Single	0.75	0.25	0	0	1
27526	29351	2	109	9	Rep1	27526-29351	proximal-inframe						GAGGGCAATTCACCATTTCA	CATATTGACGCATACAAAAC	CAT	3	Single	0.333333333	0.333333333	0	0.333333333	1
1977	25592	2	109	9	Rep3	1977-25592	distal-inframe						TAACAATACTAGATGGAATT	TAACCCTCAAAAAGAGATGG	AGATGG	6	Single	0.333333333	0.166666667	0.5	0	1
27526	29762	2	109	9	Rep1	27526-29762	proximal-outframe						GAGGGCAATTCACCATTTCA	CGATCGAGTGTACAGTGAAC	GAG	3	Single	0.333333333	0	0.666666667	0	1
26563	29606	2	109	9	Rep1	26563-29606	proximal-outframe						TTGAAGAGCTTAAAAAGCTC	ATATATAGTCTACTCTTGTG	CTC	3	Single	0	0.333333333	0	0.666666667	1
26563	29481	2	109	9	Rep1	26563-29481	proximal-inframe						TTGAAGAGCTTAAAAAGCTC	ATTTGGATGATTTCTCCAAA	TTG	3	Single	0	0.666666667	0.333333333	0	1
1977	25098	2	109	9	Rep3	1977-25098	distal-inframe						TAACAATACTAGATGGAATT	CAGTTGTAAACATTCAAAAA	AACA	4	Single	0.75	0	0	0.25	1
14180	14648	2	109	9	Rep3	14180-14648	proximal-inframe						CTATATTAACCTTGACCAGG	CTGCACTTACTAACAATGTT	TAAC	4	Single	0.5	0.25	0	0.25	1
14180	27265	2	109	9	Rep3	14180-27265	distal-outframe						CTATATTAACCTTGACCAGG	ATTATGAGGACTTTTAAAGT	ATTA	4	Single	0.5	0.5	0	0	1
11921	13200	2	109	9	Rep2	11921-13200	proximal-outframe						GAATCATCATCTAAATTGTG	TAACAGTTACACCGGAAGCC	TAA	3	Single	0.666666667	0.333333333	0	0	1
19045	28117	2	109	9	Rep3	19045-28117	distal-outframe						ATTGGTAACCCTAAAGCTAT	TTCAGTACATCGATATCGGT	GTA	3	Single	0.333333333	0.333333333	0.333333333	0	1
26568	29801	2	109	9	Rep1	26568-29801	proximal-outframe						GAGCTTAAAAAGCTCCTTGA	TATATGGAAGAGCCCTAATG	GAGC	4	Single	0.25	0	0.5	0.25	1
14189	28651	2	109	9	Rep3	14189-28651	distal-outframe						CCTTGACCAGGGCTTTAACT	CTATGGTGCTAACAAAGACG	TAAC	4	Single	0.5	0.25	0	0.25	1
16578	28881	2	109	9	Rep2	16578-28881	distal-outframe						AACATGTGACTGGACAAATG	CAGGCAGCAGTAGGGGAACT	GGA	3	Single	0.333333333	0	0.666666667	0	1
16561	29415	2	109	9	Rep2	16561-29415	distal-outframe						GACTTTAATGCAATTGCAAC	ATGAAACTCAAGCCTTACCG	ATG	3	Single	0.333333333	0.333333333	0.333333333	0	1
27327	29243	2	109	9	Rep1	27327-29243	proximal-outframe						AAATTTATCTAAGTCACTAA	ATTGGCATGGAAGTCACACC	AAGTCAC	7	Single	0.428571429	0.142857143	0.142857143	0.285714286	1
2254	29408	2	109	9	Rep3	2254-29408	distal-outframe						TGTCGGTGGACAAATTGTCA	AAGGCTGATGAAACTCAAGC	AAA	3	Single	1	0	0	0	1
27522	29550	2	109	9	Rep1	27522-29550	proximal-outframe						ATACGAGGGCAATTCACCAT	ATGCAGACCACACAAGGCAG	ACCA	4	Single	0.5	0	0	0.5	1
1976	29472	2	109	9	Rep3	1976-29472	distal-outframe						ATAACAATACTAGATGGAAT	CTGCTGCAGATTTGGATGAT	AGAT	4	Single	0.5	0.25	0.25	0	1
16579	27887	2	109	9	Rep2	16579-27887	distal-outframe						ACATGTGACTGGACAAATGC	TTGTCACGCCTAAACGAACA	TGT	3	Single	0	0.666666667	0.333333333	0	1
26570	26794	2	109	9	Rep1	26570-26794	proximal-outframe						GCTTAAAAAGCTCCTTGAAC	TTGTAGGCTTGATGTGGCTC	CTTGA	5	Single	0.2	0.4	0.2	0.2	1
18190	23833	2	109	9	Rep3	18190-23833	distal-outframe						AAGGACATGACCTATAGAAG	GTTGCAATATGGCAGTTTTT	ATA	3	Single	0.666666667	0.333333333	0	0	1
26570	27847	2	109	9	Rep1	26570-27847	proximal-outframe						GCTTAAAAAGCTCCTTGAAC	TCTTTTGGTTCTCACTTGAA	CTTGAA	6	Single	0.333333333	0.333333333	0.166666667	0.166666667	1
2255	29442	2	109	9	Rep3	2255-29442	distal-outframe						GTCGGTGGACAAATTGTCAC	AGAAGAAACAGCAAACTGTG	CAAA	4	Single	0.75	0	0	0.25	1
27521	28946	2	109	9	Rep1	27521-28946	proximal-outframe						CATACGAGGGCAATTCACCA	TTGCTGCTGCTTGACAGATT	ATT	3	Single	0.333333333	0.666666667	0	0	1
27521	29440	2	109	9	Rep1	27521-29440	proximal-outframe						CATACGAGGGCAATTCACCA	ACAGAAGAAACAGCAAACTG	GCAA	4	Single	0.5	0	0.25	0.25	1
14192	26633	2	109	9	Rep3	14192-26633	distal-outframe						TGACCAGGGCTTTAACTGCA	TCTTCTACAATTTGCCTATG	CTT	3	Single	0	0.666666667	0	0.333333333	1
16568	28343	2	109	9	Rep2	16568-28343	distal-outframe						ATGCAATTGCAACATGTGAC	CCCTCAGATTCAACTGGCAG	CAAC	4	Single	0.5	0	0	0.5	1
26570	27928	2	109	9	Rep1	26570-27928	proximal-outframe						GCTTAAAAAGCTCCTTGAAC	GAATCATCACAACTGTAGCT	AGCT	4	Single	0.25	0.25	0.25	0.25	1
11924	28044	2	109	9	Rep2	11924-28044	distal-inframe						TCATCATCTAAATTGTGGGC	ATTAGAGTAGGAGCTAGAAA	ATT	3	Single	0.333333333	0.666666667	0	0	1
14191	27674	2	109	9	Rep3	14191-27674	distal-outframe						TTGACCAGGGCTTTAACTGC	AAGAGGAAGTTCAAGAACTT	AACT	4	Single	0.5	0.25	0	0.25	1
14191	28313	2	109	9	Rep3	14191-28313	distal-inframe						TTGACCAGGGCTTTAACTGC	CGAAATGCACCCCGCATTAC	TGC	3	Single	0	0.333333333	0.333333333	0.333333333	1
15202	26488	2	109	9	Rep3	15202-26488	distal-outframe						GGAGCTACTGTAGTAATTGG	AACTAAATATTATATTAGTT	TAGT	4	Single	0.25	0.5	0.25	0	1
16576	27270	2	109	9	Rep2	16576-27270	distal-outframe						GCAACATGTGACTGGACAAA	GAGGACTTTTAAAGTTTCCA	GGAC	4	Single	0.25	0	0.5	0.25	1
19039	27243	2	109	9	Rep3	19039-27243	distal-outframe						CACGACATTGGTAACCCTAA	TATAGCAGAGATATTACTAA	CTAA	4	Single	0.5	0.25	0	0.25	1
16601	29130	2	109	9	Rep2	16601-29130	distal-inframe						GTGATTACATTTTAGCTAAC	CCCAAGGAAATTTTGGGGAC	ATTTT	5	Single	0.2	0.8	0	0	1
19053	26898	2	109	9	Rep3	19053-26898	distal-outframe						CCCTAAAGCTATTAAGTGTG	GTGCCACTCCATGGCACTAT	CTAT	4	Single	0.25	0.5	0	0.25	1
2130	27335	2	109	9	Rep3	2130-27335	distal-inframe						GCACTGTTTATGAAAAACTC	CTAAGTCACTAACTGAGAAT	CACT	4	Single	0.25	0.25	0	0.5	1
27558	28850	2	109	9	Rep1	27558-28850	proximal-outframe						TAACAAATTTGCACTGACTT	CGTAGTCGCAACAGTTCAAG	AACA	4	Single	0.75	0	0	0.25	1
26577	27375	2	109	9	Rep1	26577-27375	proximal-outframe						AAGCTCCTTGAACAATGGAA	AGAGCAACCAATGGAGATTG	CAATGGA	7	Single	0.428571429	0.142857143	0.285714286	0.142857143	1
18922	21568	2	109	9	Rep3	18922-21568	proximal-outframe						GACTGGACTATTGAATATCC	ACGAACAATGTTTGTTTTTC	GAA	3	Single	0.666666667	0	0.333333333	0	1
26577	27248	2	109	9	Rep1	26577-27248	proximal-outframe						AAGCTCCTTGAACAATGGAA	CAGAGATATTACTAATTATT	AAT	3	Single	0.666666667	0.333333333	0	0	1
26577	27235	2	109	9	Rep1	26577-27235	proximal-inframe						AAGCTCCTTGAACAATGGAA	CAGGTTACTATAGCAGAGAT	AGC	3	Single	0.333333333	0	0.333333333	0.333333333	1
27506	27871	2	109	9	Rep1	27506-27871	proximal-inframe						CTTGCTCTTCTGGAACATAC	AAGATCATAATGAAACTTGT	CATA	4	Single	0.5	0.25	0	0.25	1
27372	28969	2	109	9	Rep1	27372-28969	proximal-inframe						TGAAGAGCAACCAATGGAGA	CCAGCTTGAGAGCAAAATGT	AGAGCAA	7	Single	0.571428571	0	0.285714286	0.142857143	1
12562	29238	2	109	9	Rep2	12562-29238	distal-outframe						GTGGGAAATCCAACAGGTTG	CGCGCATTGGCATGGAAGTC	GGAA	4	Single	0.5	0	0.5	0	1
18921	29309	2	109	9	Rep3	18921-29309	distal-outframe						TGACTGGACTATTGAATATC	AAAGATTCAAATTTCAAAGA	ATT	3	Single	0.333333333	0.666666667	0	0	1
14357	28578	2	109	9	Rep3	14357-28578	distal-inframe						TGGATGACAGATGCATTCTG	ACGGTAAAATGAAAGATCTC	ATGA	4	Single	0.5	0.25	0.25	0	1
27506	29240	2	109	9	Rep1	27506-29240	proximal-outframe						CTTGCTCTTCTGGAACATAC	CGCATTGGCATGGAAGTCAC	TGGAA	5	Single	0.4	0.2	0.4	0	1
14355	29289	2	109	9	Rep3	14355-29289	distal-outframe						TTTGGATGACAGATGCATTC	GTGCCATCAAATTGGATGAC	TTGGATGAC	9	Single	0.222222222	0.333333333	0.333333333	0.111111111	1
12563	28645	2	109	9	Rep2	12563-28645	distal-outframe						TGGGAAATCCAACAGGTTGT	ACTTCCCTATGGTGCTAACA	AACA	4	Single	0.75	0	0	0.25	1
1975	27396	2	109	9	Rep3	1975-27396	distal-inframe						TATAACAATACTAGATGGAA	TTAAACGAACATGAAAATTA	AACA	4	Single	0.75	0	0	0.25	1
1939	28829	2	109	9	Rep3	1939-28829	distal-outframe						TGCTCAAAATTCTGTGCGTG	GCCTCTTCTCGTTCCTCATC	TTCT	4	Single	0	0.75	0	0.25	1
15552	28845	2	109	9	Rep2	15552-28845	distal-outframe						CACGGCCAATGTTAATGCAC	CATCACGTAGTCGCAACAGT	CACG	4	Single	0.25	0	0.25	0.5	1
16456	28617	2	109	9	Rep2	16456-28617	distal-outframe						TATTATTGTAAATCACATAA	ACTACCTAGGAACTGGGCCA	[]	0	Single	0	0	0	0	1
11971	12032	2	109	9	Rep2	11971-12032	proximal-outframe						TCTCTTAGCTAAAGATACTA	CTTTCCATGCAGGGTGCTGT	CTT	3	Single	0	0.666666667	0	0.333333333	1
26577	27786	2	109	9	Rep1	26577-27786	proximal-inframe						AAGCTCCTTGAACAATGGAA	ATTGACTTCTATTTGTGCTT	TTGA	4	Single	0.25	0.5	0.25	0	1
16438	24549	2	109	9	Rep2	16438-24549	distal-outframe						TACTTAGGAGGTATGAGCTA	AAATTGATAGGTTGATCACA	TAGG	4	Single	0.25	0.25	0.5	0	1
16445	29274	2	109	9	Rep2	16445-29274	distal-inframe						GAGGTATGAGCTATTATTGT	GGTTGACCTACACAGGTGCC	AGGT	4	Single	0.25	0.25	0.5	0	1
18900	29345	2	109	9	Rep3	18900-29345	distal-outframe						CGAGTGCTTTGTTAAGCGTG	AATAAGCATATTGACGCATA	TAAGC	5	Single	0.4	0.2	0.2	0.2	1
27371	29272	2	109	9	Rep1	27371-29272	proximal-outframe						ATGAAGAGCAACCAATGGAG	GTGGTTGACCTACACAGGTG	TGG	3	Single	0	0.333333333	0.666666667	0	1
14262	27285	2	109	9	Rep3	14262-27285	distal-inframe						GTTAAAATATGACTTCACGG	TTCCATTTGGAATCTTGATT	TTC	3	Single	0	0.666666667	0	0.333333333	1
18136	26823	2	109	9	Rep3	18136-26823	distal-inframe						GTTGACACTAAATTCAAAAC	ATTGCTTCTTTCAGACTGTT	TTCA	4	Single	0.25	0.5	0	0.25	1
18976	28613	2	109	9	Rep3	18976-28613	distal-inframe						TGTAGAAAGGTTCAACACAT	TTCTACTACCTAGGAACTGG	TTC	3	Single	0	0.666666667	0	0.333333333	1
15419	28221	2	109	9	Rep2	15419-28221	distal-outframe						CTAATGAGTGTGCTCAAGTA	GAAGACTTTTTAGAGTATCA	GAGT	4	Single	0.25	0.25	0.5	0	1
27530	29368	2	109	9	Rep1	27530-29368	proximal-outframe						GCAATTCACCATTTCATCCT	AACATTCCCACCAACAGAGC	CACCA	5	Single	0.4	0	0	0.6	1
11895	29258	2	109	9	Rep2	11895-29258	distal-outframe						TCTCAGTTTTGCAACAACTC	ACACCTTCGGGAACGTGGTT	ACA	3	Single	0.666666667	0	0	0.333333333	1
26750	29268	2	109	9	Rep1	26750-29268	proximal-outframe						AATAAATTGGATCACCGGTG	GAACGTGGTTGACCTACACA	GTG	3	Single	0	0.333333333	0.666666667	0	1
14106	22567	2	109	9	Rep3	14106-22567	distal-inframe						TTTCGGTGATTTCATACAAA	TATTACAAACTTGTGCCCTT	TACAAA	6	Single	0.666666667	0.166666667	0	0.166666667	1
2350	29524	2	109	9	Rep3	2350-29524	distal-inframe						CTCTATCATTATTGGTGGAG	TGCTGACTCAACTCAGGCCT	CTC	3	Single	0	0.333333333	0	0.666666667	1
26750	27856	2	109	9	Rep1	26750-27856	proximal-outframe						AATAAATTGGATCACCGGTG	TCTCACTTGAACTGCAAGAT	TCAC	4	Single	0.25	0.25	0	0.5	1
27530	28969	2	109	9	Rep1	27530-28969	proximal-outframe						GCAATTCACCATTTCATCCT	CCAGCTTGAGAGCAAAATGT	GCAA	4	Single	0.5	0	0.25	0.25	1
14125	28079	2	109	9	Rep3	14125-28079	distal-outframe						ACCACGCCAGGTAGTGGAGT	TGAATTGTGCGTGGATGAGG	GTGGA	5	Single	0.2	0.2	0.6	0	1
2350	29381	2	109	9	Rep3	2350-29381	distal-outframe						CTCTATCATTATTGGTGGAG	ACAGAGCCTAAAAAGGACAA	GAG	3	Single	0.333333333	0	0.666666667	0	1
14128	25927	2	109	9	Rep3	14128-25927	distal-inframe						ACGCCAGGTAGTGGAGTTCC	ACAACAAGTCCTATTTCTGA	AGT	3	Single	0.333333333	0.333333333	0.333333333	0	1
26547	29662	2	109	9	Rep1	26547-29662	proximal-outframe						AACGGTACTATTACCGTTGA	TGTAGTTAACTTTAATCTCA	GTA	3	Single	0.333333333	0.333333333	0.333333333	0	1
16585	28596	2	109	9	Rep2	16585-28596	distal-outframe						GACTGGACAAATGCTGGTGA	TCAGTCCAAGATGGTATTTC	TGGT	4	Single	0	0.5	0.5	0	1
11896	29171	2	109	9	Rep2	11896-29171	distal-outframe						CTCAGTTTTGCAACAACTCA	ACTGATTACAAACATTGGCC	ACAA	4	Single	0.75	0	0	0.25	1
26750	27719	2	109	9	Rep1	26750-27719	proximal-outframe						AATAAATTGGATCACCGGTG	CGGCAATAGTGTTTATAACA	AATA	4	Single	0.75	0.25	0	0	1
19047	28435	2	109	9	Rep3	19047-28435	distal-inframe						TGGTAACCCTAAAGCTATTA	GTCTTGGTTCACCGCTCTCA	TGGT	4	Single	0	0.5	0.5	0	1
27530	27936	2	109	9	Rep1	27530-27936	proximal-outframe						GCAATTCACCATTTCATCCT	ACAACTGTAGCTGCATTTCA	CATTTCA	7	Single	0.285714286	0.428571429	0	0.285714286	1
12645	29324	2	109	9	Rep2	12645-29324	distal-outframe						CATGGCCTCTTATTGTAACA	AAAGATCAAGTCATTTTGCT	CAT	3	Single	0.333333333	0.333333333	0	0.333333333	1
15219	29162	2	109	9	Rep3	15219-29162	distal-outframe						TGGAACAAGCAAATTCTATG	AGACAAGGAACTGATTACAA	ACAAG	5	Single	0.6	0	0.2	0.2	1
12643	16670	2	109	9	Rep2	12643-16670	proximal-outframe						AGCATGGCCTCTTATTGTAA	CTGAGGAGACATTTAAACTG	CAT	3	Single	0.333333333	0.333333333	0	0.333333333	1
1932	29322	2	109	9	Rep3	1932-29322	distal-inframe						TTGAAACTGCTCAAAATTCT	TCAAAGATCAAGTCATTTTG	TCAAA	5	Single	0.6	0.2	0	0.2	1
26577	27991	2	109	9	Rep1	26577-27991	proximal-outframe						AAGCTCCTTGAACAATGGAA	AACCATATGTAGTTGATGAC	TTGA	4	Single	0.25	0.5	0.25	0	1
26577	27884	2	109	9	Rep1	26577-27884	proximal-outframe						AAGCTCCTTGAACAATGGAA	AACTTGTCACGCCTAAACGA	CTTG	4	Single	0	0.5	0.25	0.25	1
1940	27492	2	109	9	Rep3	1940-27492	distal-outframe						GCTCAAAATTCTGTGCGTGT	ACTTTTAAAAGAACCTTGCT	AAAA	4	Single	1	0	0	0	1
26577	27771	2	109	9	Rep1	26577-27771	proximal-inframe						AAGCTCCTTGAACAATGGAA	ATTGAACTTTCATTAATTGA	TTGAAC	6	Single	0.333333333	0.333333333	0.166666667	0.166666667	1
12572	12601	2	109	9	Rep2	12572-12601	proximal-outframe						CAACAGGTTGTAGATGCAGA	TGTTCAACTTAGTGAAATTA	CAAC	4	Single	0.5	0	0	0.5	1
15523	25671	2	109	9	Rep2	15523-25671	distal-outframe						AATAGTGTTTTTAACATTTG	AGTTTACTCACACCTTTTGC	GTTT	4	Single	0	0.75	0.25	0	1
26576	29557	2	109	9	Rep1	26576-29557	proximal-outframe						AAAGCTCCTTGAACAATGGA	CCACACAAGGCAGATGGGCT	ACAA	4	Single	0.75	0	0	0.25	1
27508	27770	2	109	9	Rep1	27508-27770	proximal-outframe						TGCTCTTCTGGAACATACGA	GATTGAACTTTCATTAATTG	GAAC	4	Single	0.5	0	0.25	0.25	1
18932	29371	2	109	9	Rep3	18932-29371	distal-outframe						TTGAATATCCTATAATTGGT	ATTCCCACCAACAGAGCCTA	CCTA	4	Single	0.25	0.25	0	0.5	1
12035	28668	2	109	9	Rep2	12035-28668	distal-outframe						TCCATGCAGGGTGCTGTAGA	ACGGCATCATATGGGTTGCA	GGGT	4	Single	0	0.25	0.75	0	1
1975	29005	2	109	9	Rep3	1975-29005	distal-inframe						TATAACAATACTAGATGGAA	ACAACAAGGCCAAACTGTCA	AACAA	5	Single	0.8	0	0	0.2	1
15540	15803	2	109	9	Rep2	15540-15803	proximal-outframe						TTGTCAAGCTGTCACGGCCA	CAGTTCTTTATTATCAAAAC	TCAA	4	Single	0.5	0.25	0	0.25	1
26576	29630	2	109	9	Rep1	26576-29630	proximal-outframe						AAAGCTCCTTGAACAATGGA	ATGAATTCTCGTAACTACAT	TGAA	4	Single	0.5	0.25	0.25	0	1
26738	28594	2	109	9	Rep1	26738-28594	proximal-inframe						TGCTGTTTACAGAATAAATT	TCTCAGTCCAAGATGGTATT	CAG	3	Single	0.333333333	0	0.333333333	0.333333333	1
27508	27752	2	109	9	Rep1	27508-27752	proximal-outframe						TGCTCTTCTGGAACATACGA	TCAAAAGAAAGACAGAATGA	GAA	3	Single	0.666666667	0	0.333333333	0	1
27507	29689	2	109	9	Rep1	27507-29689	proximal-outframe						TTGCTCTTCTGGAACATACG	ATCTTTAATCAGTGTGTAAC	TCTT	4	Single	0	0.75	0	0.25	1
26576	29690	2	109	9	Rep1	26576-29690	proximal-outframe						AAAGCTCCTTGAACAATGGA	TCTTTAATCAGTGTGTAACA	AACA	4	Single	0.75	0	0	0.25	1
15167	29535	2	109	9	Rep3	15167-29535	distal-inframe						ATCAAAAATTATTGAAATCA	CTCAGGCCTAAACTCATGCA	TCA	3	Single	0.333333333	0.333333333	0	0.333333333	1
27507	29259	2	109	9	Rep1	27507-29259	proximal-outframe						TTGCTCTTCTGGAACATACG	CACCTTCGGGAACGTGGTTG	GGAAC	5	Single	0.4	0	0.4	0.2	1
16468	29224	2	109	9	Rep2	16468-29224	distal-outframe						TCACATAAACCACCCATTAG	GTTCTTCGGAATGTCGCGCA	[]	0	Single	0	0	0	0	1
18931	28207	2	109	9	Rep3	18931-28207	distal-outframe						ATTGAATATCCTATAATTGG	GTTGTTCGTTCTATGAAGAC	CTAT	4	Single	0.25	0.5	0	0.25	1
26577	26613	2	109	9	Rep1	26577-26613	proximal-inframe						AAGCTCCTTGAACAATGGAA	CTATTCCTTACATGGATTTG	TCCTT	5	Single	0	0.6	0	0.4	1
2331	28616	2	109	9	Rep3	2331-28616	distal-outframe						TTTTGGCTTTGTGTGCTGAC	TACTACCTAGGAACTGGGCC	CTG	3	Single	0	0.333333333	0.333333333	0.333333333	1
26736	29641	2	109	9	Rep1	26736-29641	proximal-outframe						GCTGCTGTTTACAGAATAAA	TAACTACATAGCACAAGTAG	TACA	4	Single	0.5	0.25	0	0.25	1
26736	29620	2	109	9	Rep1	26736-29620	proximal-outframe						GCTGCTGTTTACAGAATAAA	CTTGTGCAGAATGAATTCTC	CAGAAT	6	Single	0.5	0.166666667	0.166666667	0.166666667	1
16471	26791	2	109	9	Rep2	16471-26791	distal-outframe						CATAAACCACCCATTAGTTT	GTCTTGTAGGCTTGATGTGG	TAG	3	Single	0.333333333	0.333333333	0.333333333	0	1
12035	27864	2	109	9	Rep2	12035-27864	distal-inframe						TCCATGCAGGGTGCTGTAGA	GAACTGCAAGATCATAATGA	TGCA	4	Single	0.25	0.25	0.25	0.25	1
1938	29669	2	109	9	Rep3	1938-29669	distal-outframe						CTGCTCAAAATTCTGTGCGT	AACTTTAATCTCACATAGCA	CTCA	4	Single	0.25	0.25	0	0.5	1
14354	29283	2	109	9	Rep3	14354-29283	distal-inframe						GTTTGGATGACAGATGCATT	ACACAGGTGCCATCAAATTG	ACAG	4	Single	0.5	0	0.25	0.25	1
26577	27405	2	109	9	Rep1	26577-27405	proximal-outframe						AAGCTCCTTGAACAATGGAA	CATGAAAATTATTCTTTTCT	TGAA	4	Single	0.5	0.25	0.25	0	1
16456	27285	2	109	9	Rep2	16456-27285	distal-outframe						TATTATTGTAAATCACATAA	TTCCATTTGGAATCTTGATT	AATC	4	Single	0.5	0.25	0	0.25	1
26577	27581	2	109	9	Rep1	26577-27581	proximal-outframe						AAGCTCCTTGAACAATGGAA	TTAGCACTCAATTTGCTTTT	CAAT	4	Single	0.5	0.25	0	0.25	1
27505	28576	2	109	9	Rep1	27505-28576	proximal-outframe						CCTTGCTCTTCTGGAACATA	TGACGGTAAAATGAAAGATC	GAA	3	Single	0.666666667	0	0.333333333	0	1
12041	29337	2	109	9	Rep2	12041-29337	distal-outframe						CAGGGTGCTGTAGACATAAA	TTTTGCTGAATAAGCATATT	TGCTG	5	Single	0	0.4	0.4	0.2	1
18239	27326	2	109	9	Rep3	18239-27326	distal-inframe						ATTATCAAGTTAATGGTTAC	AAAATTTATCTAAGTCACTA	TTATC	5	Single	0.2	0.6	0	0.2	1
1940	24131	2	109	9	Rep3	1940-24131	distal-inframe						GCTCAAAATTCTGTGCGTGT	CAAAAGTTTAACGGCCTTAC	CAAAA	5	Single	0.8	0	0	0.2	1
16468	28404	2	109	9	Rep2	16468-28404	distal-outframe						TCACATAAACCACCCATTAG	GTCGGCCCCAAGGTTTACCC	CCCA	4	Single	0.25	0	0	0.75	1
27371	27933	2	109	9	Rep1	27371-27933	proximal-outframe						ATGAAGAGCAACCAATGGAG	ATCACAACTGTAGCTGCATT	CAAC	4	Single	0.5	0	0	0.5	1
27508	27892	2	109	9	Rep1	27508-27892	proximal-outframe						TGCTCTTCTGGAACATACGA	ACGCCTAAACGAACATGAAA	GAACAT	6	Single	0.5	0.166666667	0.166666667	0.166666667	1
26576	29497	2	109	9	Rep1	26576-29497	proximal-inframe						AAAGCTCCTTGAACAATGGA	CAAACAATTGCAACAATCCA	AACAAT	6	Single	0.666666667	0.166666667	0	0.166666667	1
27508	27882	2	109	9	Rep1	27508-27882	proximal-inframe						TGCTCTTCTGGAACATACGA	GAAACTTGTCACGCCTAAAC	GAA	3	Single	0.666666667	0	0.333333333	0	1
18232	25451	2	109	9	Rep3	18232-25451	distal-outframe						AAAATGAATTATCAAGTTAA	AGCAAGGTGAAATCAAGGAT	ATCAAG	6	Single	0.5	0.166666667	0.166666667	0.166666667	1
26576	29532	2	109	9	Rep1	26576-29532	proximal-outframe						AAAGCTCCTTGAACAATGGA	CAACTCAGGCCTAAACTCAT	CAA	3	Single	0.666666667	0	0	0.333333333	1
15168	16857	2	109	9	Rep3	15168-16857	proximal-inframe						TCAAAAATTATTGAAATCAA	TGACTATGGTGATGCTGTTG	TGA	3	Single	0.333333333	0.333333333	0.333333333	0	1
1939	27285	2	109	9	Rep3	1939-27285	distal-inframe						TGCTCAAAATTCTGTGCGTG	TTCCATTTGGAATCTTGATT	TTC	3	Single	0	0.666666667	0	0.333333333	1
27370	27679	2	109	9	Rep1	27370-27679	proximal-inframe						GATGAAGAGCAACCAATGGA	GAAGTTCAAGAACTTTACTC	GAAG	4	Single	0.5	0	0.5	0	1
26738	29445	2	109	9	Rep1	26738-29445	proximal-outframe						TGCTGTTTACAGAATAAATT	AGAAACAGCAAACTGTGACT	AGAA	4	Single	0.75	0	0.25	0	1
27370	29160	2	109	9	Rep1	27370-29160	proximal-outframe						GATGAAGAGCAACCAATGGA	TCAGACAAGGAACTGATTAC	AGA	3	Single	0.666666667	0	0.333333333	0	1
15168	28735	2	109	9	Rep3	15168-28735	distal-inframe						TCAAAAATTATTGAAATCAA	TCCTGCTAACAATGCTGCAA	CAA	3	Single	0.666666667	0	0	0.333333333	1
15227	28563	2	109	9	Rep3	15227-28563	distal-inframe						GCAAATTCTATGGTGGTTGG	GAATTCGTGGTGGTGACGGT	TGGTGGT	7	Single	0	0.428571429	0.571428571	0	1
15227	16367	2	109	9	Rep3	15227-16367	proximal-inframe						GCAAATTCTATGGTGGTTGG	AATTAGTCTTGTCTGTTAAT	AATT	4	Single	0.5	0.5	0	0	1
19047	27494	2	109	9	Rep3	19047-27494	distal-outframe						TGGTAACCCTAAAGCTATTA	TTTTAAAAGAACCTTGCTCT	TAAA	4	Single	0.75	0.25	0	0	1
27531	29011	2	109	9	Rep1	27531-29011	proximal-inframe						CAATTCACCATTTCATCCTC	AGGCCAAACTGTCACTAAGA	TCAC	4	Single	0.25	0.25	0	0.5	1
27532	29166	2	109	9	Rep1	27532-29166	proximal-outframe						AATTCACCATTTCATCCTCT	AAGGAACTGATTACAAACAT	ATT	3	Single	0.333333333	0.666666667	0	0	1
2354	27493	2	109	9	Rep3	2354-27493	distal-inframe						ATCATTATTGGTGGAGCTAA	CTTTTAAAAGAACCTTGCTC	TTA	3	Single	0.333333333	0.666666667	0	0	1
26755	28979	2	109	9	Rep1	26755-28979	proximal-outframe						ATTGGATCACCGGTGGAATT	AGCAAAATGTCTGGTAAAGG	AAT	3	Single	0.666666667	0.333333333	0	0	1
15243	26191	2	109	9	Rep3	15243-26191	distal-outframe						TTGGCACAACATGTTAAAAA	ATTTATGATGAACCGACGAC	TTA	3	Single	0.333333333	0.666666667	0	0	1
18118	25789	2	109	9	Rep3	18118-25789	distal-inframe						GCACCTACACACCTCAGTGT	CTTTGCTGGAAATGCCGTTC	[]	0	Single	0	0	0	0	1
16602	27143	2	109	9	Rep2	16602-27143	distal-inframe						TGATTACATTTTAGCTAACA	CTATAAATTAAACACAGACC	ATTA	4	Single	0.5	0.5	0	0	1
26536	27285	2	109	9	Rep1	26536-27285	proximal-outframe						TGGCAGATTCCAACGGTACT	TTCCATTTGGAATCTTGATT	TTCCA	5	Single	0.2	0.4	0	0.4	1
27314	29695	2	109	9	Rep1	27314-29695	proximal-outframe						ACCTCATAATTAAAAATTTA	AATCAGTGTGTAACATTAGG	ATTA	4	Single	0.5	0.5	0	0	1
15391	27761	2	109	9	Rep2	15391-27761	distal-outframe						AGCTTGTCACACCGTTTCTA	AGACAGAATGATTGAACTTT	ACA	3	Single	0.666666667	0	0	0.333333333	1
12672	26725	2	109	9	Rep2	12672-26725	distal-inframe						GGGCCAATTCTGCTGTCAAA	GTTTTGTGCTTGCTGCTGTT	CTGCTGT	7	Single	0	0.428571429	0.285714286	0.285714286	1
18121	27779	2	109	9	Rep3	18121-27779	distal-outframe						CCTACACACCTCAGTGTTGA	TTCATTAATTGACTTCTATT	TTGA	4	Single	0.25	0.5	0.25	0	1
14057	25667	2	109	9	Rep3	14057-25667	distal-inframe						TTGGTGTACTGACATTAGAT	TAACAGTTTACTCACACCTT	TACT	4	Single	0.25	0.5	0	0.25	1
26542	29388	2	109	9	Rep1	26542-29388	proximal-inframe						ATTCCAACGGTACTATTACC	CTAAAAAGGACAAAAAGAAG	CTA	3	Single	0.333333333	0.333333333	0	0.333333333	1
27532	27706	2	109	9	Rep1	27532-27706	proximal-inframe						AATTCACCATTTCATCCTCT	TTTCTTATTGTTGCGGCAAT	TTTC	4	Single	0	0.75	0	0.25	1
27532	27624	2	109	9	Rep1	27532-27624	proximal-outframe						AATTCACCATTTCATCCTCT	CGTCTATCAGTTACGTGCCA	TCT	3	Single	0	0.666666667	0	0.333333333	1
27317	29534	2	109	9	Rep1	27317-29534	proximal-outframe						TCATAATTAAAAATTTATCT	ACTCAGGCCTAAACTCATGC	TAAA	4	Single	0.75	0.25	0	0	1
11891	27816	2	109	9	Rep2	11891-27816	distal-inframe						TTACTCTCAGTTTTGCAACA	CTGCTATTCCTTGTTTTAAT	GTTTT	5	Single	0	0.8	0.2	0	1
27531	29312	2	109	9	Rep1	27531-29312	proximal-outframe						CAATTCACCATTTCATCCTC	GATTCAAATTTCAAAGATCA	ATTTCA	6	Single	0.333333333	0.5	0	0.166666667	1
27319	27381	2	109	9	Rep1	27319-27381	proximal-outframe						ATAATTAAAAATTTATCTAA	ACCAATGGAGATTGATTAAA	ATTAAA	6	Single	0.666666667	0.333333333	0	0	1
14073	28364	2	109	9	Rep3	14073-28364	distal-outframe						AGATAATCAAGATCTCAATG	AACCAGAATGGAGAACGCAG	AATG	4	Single	0.5	0.25	0.25	0	1
19068	21611	2	109	9	Rep3	19068-21611	proximal-outframe						GTGTGTACCTCAAGCTGATG	AGTCAGTGTGTTAATCTTAC	GTGTGT	6	Single	0	0.5	0.5	0	1
26536	28255	2	109	9	Rep1	26536-28255	proximal-inframe						TGGCAGATTCCAACGGTACT	TTTTAGATTTCATCTAAACG	AGATT	5	Single	0.4	0.4	0.2	0	1
27532	29070	2	109	9	Rep1	27532-29070	proximal-outframe						AATTCACCATTTCATCCTCT	GTACTGCCACTAAAGCATAC	CCA	3	Single	0.333333333	0	0	0.666666667	1
19068	29089	2	109	9	Rep3	19068-29089	distal-inframe						GTGTGTACCTCAAGCTGATG	CAATGTAACACAAGCTTTCG	CAAGCT	6	Single	0.333333333	0.166666667	0.166666667	0.333333333	1
1977	29257	2	109	9	Rep3	1977-29257	distal-outframe						TAACAATACTAGATGGAATT	CACACCTTCGGGAACGTGGT	GGAA	4	Single	0.5	0	0.5	0	1
11894	29010	2	109	9	Rep2	11894-29010	distal-outframe						CTCTCAGTTTTGCAACAACT	AAGGCCAAACTGTCACTAAG	AACT	4	Single	0.5	0.25	0	0.25	1
1977	29343	2	109	9	Rep3	1977-29343	distal-inframe						TAACAATACTAGATGGAATT	TGAATAAGCATATTGACGCA	GAAT	4	Single	0.5	0.25	0.25	0	1
16599	18352	2	109	9	Rep2	16599-18352	proximal-outframe						TGGTGATTACATTTTAGCTA	GTTGGTACCAATTTACCTTT	TGGT	4	Single	0	0.5	0.5	0	1
27531	27850	2	109	9	Rep1	27531-27850	proximal-outframe						CAATTCACCATTTCATCCTC	TTTGGTTCTCACTTGAACTG	TCAC	4	Single	0.25	0.25	0	0.5	1
27531	27831	2	109	9	Rep1	27531-27831	proximal-outframe						CAATTCACCATTTCATCCTC	TTAATTATGCTTATTATCTT	AATT	4	Single	0.5	0.5	0	0	1
18155	18177	2	109	9	Rep3	18155-18177	proximal-outframe						CTGAAGGTTTATGTGTTGAC	ACCTGGCATACCTAAGGACA	AAGG	4	Single	0.5	0	0.5	0	1
26751	29017	2	109	9	Rep1	26751-29017	proximal-outframe						ATAAATTGGATCACCGGTGG	AACTGTCACTAAGAAATCTG	TCAC	4	Single	0.25	0.25	0	0.5	1
14091	15257	2	109	9	Rep3	14091-15257	proximal-outframe						TGGTAACTGGTATGATTTCG	TAAAAACTGTTTATAGTGAT	AACTG	5	Single	0.4	0.2	0.2	0.2	1
2351	28220	2	109	9	Rep3	2351-28220	distal-outframe						TCTATCATTATTGGTGGAGC	TGAAGACTTTTTAGAGTATC	TATC	4	Single	0.25	0.5	0	0.25	1
14092	29639	2	109	9	Rep3	14092-29639	distal-inframe						GGTAACTGGTATGATTTCGG	CGTAACTACATAGCACAAGT	GTAACT	6	Single	0.333333333	0.333333333	0.166666667	0.166666667	1
11875	11928	2	109	9	Rep2	11875-11928	proximal-outframe						GTGCACATCAGTAGTCTTAC	CATCTAAATTGTGGGCTCAA	CATC	4	Single	0.25	0.25	0	0.5	1
18156	18870	2	109	9	Rep3	18156-18870	proximal-inframe						TGAAGGTTTATGTGTTGACA	TGCAATCATGACTAGGTGTC	TGAC	4	Single	0.25	0.25	0.25	0.25	1
26750	29659	2	109	9	Rep1	26750-29659	proximal-inframe						AATAAATTGGATCACCGGTG	AGATGTAGTTAACTTTAATC	GAT	3	Single	0.333333333	0.333333333	0.333333333	0	1
1931	29535	2	109	9	Rep3	1931-29535	distal-outframe						CTTGAAACTGCTCAAAATTC	CTCAGGCCTAAACTCATGCA	AAACT	5	Single	0.6	0.2	0	0.2	1
26755	28013	2	109	9	Rep1	26755-28013	proximal-outframe						ATTGGATCACCGGTGGAATT	GTGTCCTATTCACTTCTATT	TCAC	4	Single	0.25	0.25	0	0.5	1
27531	28466	2	109	9	Rep1	27531-28466	proximal-outframe						CAATTCACCATTTCATCCTC	AAGGAAGACCTTAAATTCCC	AATTC	5	Single	0.4	0.4	0	0.2	1
26750	29635	2	109	9	Rep1	26750-29635	proximal-inframe						AATAAATTGGATCACCGGTG	TTCTCGTAACTACATAGCAC	TAA	3	Single	0.666666667	0.333333333	0	0	1
26536	27974	2	109	9	Rep1	26536-27974	proximal-outframe						TGGCAGATTCCAACGGTACT	GTCATGTACTCAACATCAAC	GTACT	5	Single	0.2	0.4	0.2	0.2	1
11878	12219	2	109	9	Rep2	11878-12219	proximal-outframe						CACATCAGTAGTCTTACTCT	AGAAGTCTTTGAATGTGGCT	AGTCTT	6	Single	0.166666667	0.5	0.166666667	0.166666667	1
27532	28743	2	109	9	Rep1	27532-28743	proximal-outframe						AATTCACCATTTCATCCTCT	ACAATGCTGCAATCGTGCTA	AAT	3	Single	0.666666667	0.333333333	0	0	1
27531	29095	2	109	9	Rep1	27531-29095	proximal-inframe						CAATTCACCATTTCATCCTC	AACACAAGCTTTCGGCAGAC	TTTC	4	Single	0	0.75	0	0.25	1
14075	29562	2	109	9	Rep3	14075-29562	distal-inframe						ATAATCAAGATCTCAATGGT	CAAGGCAGATGGGCTATATA	CAAG	4	Single	0.5	0	0.25	0.25	1
14101	29159	2	109	9	Rep3	14101-29159	distal-inframe						TATGATTTCGGTGATTTCAT	ATCAGACAAGGAACTGATTA	TGATT	5	Single	0.2	0.6	0.2	0	1
1931	28609	2	109	9	Rep3	1931-28609	distal-outframe						CTTGAAACTGCTCAAAATTC	GTATTTCTACTACCTAGGAA	ATT	3	Single	0.333333333	0.666666667	0	0	1
18173	29595	2	109	9	Rep3	18173-29595	distal-inframe						ACATACCTGGCATACCTAAG	TTCCGTTTACGATATATAGT	TAC	3	Single	0.333333333	0.333333333	0	0.333333333	1
15442	26811	2	109	9	Rep2	15442-26811	distal-inframe						AGTGAAATGGTCATGTGTGG	CTCAGCTACTTCATTGCTTC	TCAT	4	Single	0.25	0.5	0	0.25	1
27324	27698	2	109	9	Rep1	27324-27698	proximal-outframe						TAAAAATTTATCTAAGTCAC	CTCCAATTTTTCTTATTGTT	AATTT	5	Single	0.4	0.6	0	0	1
27527	29626	2	109	9	Rep1	27527-29626	proximal-outframe						AGGGCAATTCACCATTTCAT	CAGAATGAATTCTCGTAACT	AATTC	5	Single	0.4	0.4	0	0.2	1
26556	26590	2	109	9	Rep1	26556-26590	proximal-outframe						ATTACCGTTGAAGAGCTTAA	AATGGAACCTAGTAATAGGT	GAA	3	Single	0.666666667	0	0.333333333	0	1
27527	29535	2	109	9	Rep1	27527-29535	proximal-inframe						AGGGCAATTCACCATTTCAT	CTCAGGCCTAAACTCATGCA	TCAT	4	Single	0.25	0.5	0	0.25	1
14171	29281	2	109	9	Rep3	14171-29281	distal-outframe						TGTTAATGCCTATATTAACC	CTACACAGGTGCCATCAAAT	TGCC	4	Single	0	0.25	0.25	0.5	1
26556	29445	2	109	9	Rep1	26556-29445	proximal-outframe						ATTACCGTTGAAGAGCTTAA	AGAAACAGCAAACTGTGACT	AGA	3	Single	0.666666667	0	0.333333333	0	1
19046	27827	2	109	9	Rep3	19046-27827	distal-outframe						TTGGTAACCCTAAAGCTATT	TGTTTTAATTATGCTTATTA	TATT	4	Single	0.25	0.75	0	0	1
26749	27783	2	109	9	Rep1	26749-27783	proximal-outframe						GAATAAATTGGATCACCGGT	TTAATTGACTTCTATTTGTG	AATTG	5	Single	0.4	0.4	0.2	0	1
19046	27561	2	109	9	Rep3	19046-27561	distal-outframe						TTGGTAACCCTAAAGCTATT	CAAATTTGCACTGACTTGCT	AAA	3	Single	1	0	0	0	1
27529	29605	2	109	9	Rep1	27529-29605	proximal-outframe						GGCAATTCACCATTTCATCC	GATATATAGTCTACTCTTGT	[]	0	Single	0	0	0	0	1
11896	29339	2	109	9	Rep2	11896-29339	distal-outframe						CTCAGTTTTGCAACAACTCA	TTGCTGAATAAGCATATTGA	TTGC	4	Single	0	0.5	0.25	0.25	1
1932	26487	2	109	9	Rep3	1932-26487	distal-outframe						TTGAAACTGCTCAAAATTCT	GAACTAAATATTATATTAGT	AACT	4	Single	0.5	0.25	0	0.25	1
15225	28580	2	109	9	Rep3	15225-28580	distal-outframe						AAGCAAATTCTATGGTGGTT	GGTAAAATGAAAGATCTCAG	AAAT	4	Single	0.75	0.25	0	0	1
16592	28996	2	109	9	Rep2	16592-28996	distal-outframe						CAAATGCTGGTGATTACATT	AGGCCAACAACAACAAGGCC	CAA	3	Single	0.666666667	0	0	0.333333333	1
12648	29743	2	109	9	Rep2	12648-29743	distal-outframe						GGCCTCTTATTGTAACAGCT	ACCGAGGCCACGCGGAGTAC	GGCC	4	Single	0	0	0.5	0.5	1
26547	29165	2	109	9	Rep1	26547-29165	proximal-inframe						AACGGTACTATTACCGTTGA	CAAGGAACTGATTACAAACA	ATTAC	5	Single	0.4	0.4	0	0.2	1
19048	24560	2	109	9	Rep3	19048-24560	distal-inframe						GGTAACCCTAAAGCTATTAA	TTGATCACAGGCAGACTTCA	[]	0	Single	0	0	0	0	1
27530	29263	2	109	9	Rep1	27530-29263	proximal-outframe						GCAATTCACCATTTCATCCT	TTCGGGAACGTGGTTGACCT	TTC	3	Single	0	0.666666667	0	0.333333333	1
16594	18817	2	109	9	Rep2	16594-18817	proximal-inframe						AATGCTGGTGATTACATTTT	AACCATGATCTGTATTGTCA	TGAT	4	Single	0.25	0.5	0.25	0	1
26556	26576	2	109	9	Rep1	26556-26576	proximal-outframe						ATTACCGTTGAAGAGCTTAA	AAAGCTCCTTGAACAATGGA	TTGAA	5	Single	0.4	0.4	0.2	0	1
18173	29458	2	109	9	Rep3	18173-29458	distal-outframe						ACATACCTGGCATACCTAAG	TGTGACTCTTCTTCCTGCTG	CCTG	4	Single	0	0.25	0.25	0.5	1
14163	29482	2	109	9	Rep3	14163-29482	distal-inframe						TTATTCATTGTTAATGCCTA	TTTGGATGATTTCTCCAAAC	TTG	3	Single	0	0.666666667	0.333333333	0	1
15431	16344	2	109	9	Rep2	15431-16344	proximal-outframe						CTCAAGTATTGAGTGAAATG	CCATGTCATATCAACATCAC	TCAA	4	Single	0.5	0.25	0	0.25	1
26547	26736	2	109	9	Rep1	26547-26736	proximal-inframe						AACGGTACTATTACCGTTGA	GCTGCTGTTTACAGAATAAA	TTAC	4	Single	0.25	0.5	0	0.25	1
1932	22005	2	109	9	Rep3	1932-22005	distal-inframe						TTGAAACTGCTCAAAATTCT	ATTACCACAAAAACAACAAA	CAAAA	5	Single	0.8	0	0	0.2	1
19046	26815	2	109	9	Rep3	19046-26815	distal-inframe						TTGGTAACCCTAAAGCTATT	GCTACTTCATTGCTTCTTTC	GCTA	4	Single	0.25	0.25	0.25	0.25	1
26552	27228	2	109	9	Rep1	26552-27228	proximal-inframe						TACTATTACCGTTGAAGAGC	TGACTTTCAGGTTACTATAG	TACTAT	6	Single	0.333333333	0.5	0	0.166666667	1
26749	29542	2	109	9	Rep1	26749-29542	proximal-outframe						GAATAAATTGGATCACCGGT	CTAAACTCATGCAGACCACA	TAAA	4	Single	0.75	0.25	0	0	1
19046	29295	2	109	9	Rep3	19046-29295	distal-inframe						TTGGTAACCCTAAAGCTATT	TCAAATTGGATGACAAAGAT	TTGG	4	Single	0	0.5	0.5	0	1
27323	29381	2	109	9	Rep1	27323-29381	proximal-outframe						TTAAAAATTTATCTAAGTCA	ACAGAGCCTAAAAAGGACAA	TAAAAA	6	Single	0.833333333	0.166666667	0	0	1
26552	29296	2	109	9	Rep1	26552-29296	proximal-inframe						TACTATTACCGTTGAAGAGC	CAAATTGGATGACAAAGATT	AAGA	4	Single	0.75	0	0.25	0	1
27529	28996	2	109	9	Rep1	27529-28996	proximal-outframe						GGCAATTCACCATTTCATCC	AGGCCAACAACAACAAGGCC	GGC	3	Single	0	0	0.666666667	0.333333333	1
27529	29018	2	109	9	Rep1	27529-29018	proximal-inframe						GGCAATTCACCATTTCATCC	ACTGTCACTAAGAAATCTGC	TCAC	4	Single	0.25	0.25	0	0.5	1
26555	28031	2	109	9	Rep1	26555-28031	proximal-inframe						TATTACCGTTGAAGAGCTTA	TTCTAAATGGTATATTAGAG	TATTA	5	Single	0.4	0.6	0	0	1
12642	29238	2	109	9	Rep2	12642-29238	distal-inframe						TAGCATGGCCTCTTATTGTA	CGCGCATTGGCATGGAAGTC	GCATGG	6	Single	0.166666667	0.166666667	0.5	0.166666667	1
19046	29568	2	109	9	Rep3	19046-29568	distal-inframe						TTGGTAACCCTAAAGCTATT	AGATGGGCTATATAAACGTT	GCTAT	5	Single	0.2	0.4	0.2	0.2	1
15431	16321	2	109	9	Rep2	15431-16321	proximal-outframe						CTCAAGTATTGAGTGAAATG	TTATGTTGTAAATGCTGTTA	AAATG	5	Single	0.6	0.2	0.2	0	1
1932	29325	2	109	9	Rep3	1932-29325	distal-inframe						TTGAAACTGCTCAAAATTCT	AAGATCAAGTCATTTTGCTG	TCAA	4	Single	0.5	0.25	0	0.25	1
27529	29243	2	109	9	Rep1	27529-29243	proximal-inframe						GGCAATTCACCATTTCATCC	ATTGGCATGGAAGTCACACC	GGCA	4	Single	0.25	0	0.5	0.25	1
19047	22104	2	109	9	Rep3	19047-22104	proximal-outframe						TGGTAACCCTAAAGCTATTA	TGGACCTTGAAGGAAAACAG	TGG	3	Single	0	0.333333333	0.666666667	0	1
16584	27422	2	109	9	Rep2	16584-27422	distal-outframe						TGACTGGACAAATGCTGGTG	TCTTGGCACTGATAACACTC	ACTG	4	Single	0.25	0.25	0.25	0.25	1
19046	29244	2	109	9	Rep3	19046-29244	distal-inframe						TTGGTAACCCTAAAGCTATT	TTGGCATGGAAGTCACACCT	TTGG	4	Single	0	0.5	0.5	0	1
27323	29827	2	109	9	Rep1	27323-29827	proximal-outframe						TTAAAAATTTATCTAAGTCA	ATTAATTTTAGTAGTGCTAT	AATTT	5	Single	0.4	0.6	0	0	1
16294	27271	2	109	9	Rep3	16294-27271	distal-inframe						TGTGGTGCTTGCATACGTAG	AGGACTTTTAAAGTTTCCAT	CTT	3	Single	0	0.666666667	0	0.333333333	1
10436	28575	2	109	9	Rep2	10436-28575	distal-outframe						GGTGTTTACCAATGTGCTAT	GTGACGGTAAAATGAAAGAT	AATG	4	Single	0.5	0.25	0.25	0	1
27988	29312	2	109	9	Rep1	27988-29312	proximal-outframe						ATCAACCATATGTAGTTGAT	GATTCAAATTTCAAAGATCA	TCAA	4	Single	0.5	0.25	0	0.25	1
18053	28635	2	109	9	Rep2	18053-28635	distal-inframe						CTGAAAATGTAACAGGACTC	CAGAAGCTGGACTTCCCTAT	GGACT	5	Single	0.2	0.2	0.4	0.2	1
13703	14555	2	109	9	Rep2	13703-14555	proximal-inframe						AAACAATTTATAATTTACTT	TTAAGGAATTACTTGTGTAT	TTACTT	6	Single	0.166666667	0.666666667	0	0.166666667	1
16858	22745	2	109	9	Rep3	16858-22745	distal-inframe						GACTATGGTGATGCTGTTGT	TGCTTTACTAATGTCTATGC	CTATG	5	Single	0.2	0.4	0.2	0.2	1
27014	27922	2	109	9	Rep1	27014-27922	proximal-outframe						CATCAAGGACCTGCCTAAAG	TCTTAGGAATCATCACAACT	CATCA	5	Single	0.4	0.2	0	0.4	1
27014	27811	2	109	9	Rep1	27014-27811	proximal-outframe						CATCAAGGACCTGCCTAAAG	CCTTTCTGCTATTCCTTGTT	CTGC	4	Single	0	0.25	0.25	0.5	1
2534	27701	2	109	9	Rep3	2534-27701	distal-outframe						ACAGAGGAAGTTGTCTTGAA	CAATTTTTCTTATTGTTGCG	TCTT	4	Single	0	0.75	0	0.25	1
28003	29775	2	109	9	Rep1	28003-29775	proximal-outframe						TTGATGACCCGTGTCCTATT	AGTGAACAATGCTAGGGAGA	GTG	3	Single	0	0.333333333	0.666666667	0	1
16861	27857	2	109	9	Rep3	16861-27857	distal-outframe						TATGGTGATGCTGTTGTTTA	CTCACTTGAACTGCAAGATC	TTG	3	Single	0	0.666666667	0.333333333	0	1
27014	27368	2	109	9	Rep1	27014-27368	proximal-outframe						CATCAAGGACCTGCCTAAAG	TAGATGAAGAGCAACCAATG	AAG	3	Single	0.666666667	0	0.333333333	0	1
10350	29301	2	109	9	Rep2	10350-29301	distal-inframe						ATCCTAAGACACCTAAGTAT	TGGATGACAAAGATTCAAAT	GACA	4	Single	0.5	0	0.25	0.25	1
10352	27763	2	109	9	Rep2	10352-27763	distal-outframe						CCTAAGACACCTAAGTATAA	ACAGAATGATTGAACTTTCA	ACA	3	Single	0.666666667	0	0	0.333333333	1
10352	29015	2	109	9	Rep2	10352-29015	distal-inframe						CCTAAGACACCTAAGTATAA	CAAACTGTCACTAAGAAATC	CTAAGA	6	Single	0.5	0.166666667	0.166666667	0.166666667	1
1831	29422	2	109	9	Rep3	1831-29422	distal-inframe						AGGTGCCTGGAATATTGGTG	TCAAGCCTTACCGCAGAGAC	GCCT	4	Single	0	0.25	0.25	0.5	1
2534	26724	2	109	9	Rep3	2534-26724	distal-inframe						ACAGAGGAAGTTGTCTTGAA	TGTTTTGTGCTTGCTGCTGT	TTGT	4	Single	0	0.75	0.25	0	1
16858	16935	2	109	9	Rep3	16858-16935	proximal-outframe						GACTATGGTGATGCTGTTGT	ACATACAGTAATGCCATTAA	ATGC	4	Single	0.25	0.25	0.25	0.25	1
28004	28979	2	109	9	Rep1	28004-28979	proximal-outframe						TGATGACCCGTGTCCTATTC	AGCAAAATGTCTGGTAAAGG	TGTC	4	Single	0	0.5	0.25	0.25	1
10343	28730	2	109	9	Rep2	10343-28730	distal-inframe						ACAGCCAATCCTAAGACACC	CGCAATCCTGCTAACAATGC	CAATCCT	7	Single	0.285714286	0.285714286	0	0.428571429	1
18058	18199	2	109	9	Rep2	18058-18199	proximal-inframe						AATGTAACAGGACTCTTTAA	ACCTATAGAAGACTCATCTC	GACTC	5	Single	0.2	0.2	0.2	0.4	1
2536	27019	2	109	9	Rep3	2536-27019	distal-outframe						AGAGGAAGTTGTCTTGAAAA	AGGACCTGCCTAAAGAAATC	AGGA	4	Single	0.5	0	0.5	0	1
10330	29317	2	109	9	Rep2	10330-29317	distal-inframe						GCTTAAGGTTGATACAGCCA	AAATTTCAAAGATCAAGTCA	AAG	3	Single	0.666666667	0	0.333333333	0	1
28004	29454	2	109	9	Rep1	28004-29454	proximal-outframe						TGATGACCCGTGTCCTATTC	AAACTGTGACTCTTCTTCCT	TGAC	4	Single	0.25	0.25	0.25	0.25	1
18059	27122	2	109	9	Rep2	18059-27122	distal-outframe						ATGTAACAGGACTCTTTAAA	CAGTCGCTACAGGATTGGCA	ACAGGA	6	Single	0.5	0	0.333333333	0.166666667	1
27104	27776	2	109	9	Rep1	27104-27776	proximal-inframe						CTCAGGTTTTGCTGCATACA	ACTTTCATTAATTGACTTCT	TTT	3	Single	0	1	0	0	1
18054	25917	2	109	9	Rep2	18054-25917	distal-inframe						TGAAAATGTAACAGGACTCT	AGGTGATGGCACAACAAGTC	AACA	4	Single	0.75	0	0	0.25	1
11725	29194	2	109	9	Rep3	11725-29194	distal-inframe						TACACAGGAGTTTAGATATA	AATTGCACAATTTGCCCCCA	CACA	4	Single	0.5	0	0	0.5	1
11528	11700	2	109	9	Rep3	11528-11700	proximal-outframe						GTCATGTTTTTGGCCAGAGG	TTGGTGTTTATGATTACTTA	TGTTT	5	Single	0	0.8	0.2	0	1
13740	19862	2	109	9	Rep2	13740-19862	distal-outframe						TGCTAAACATGACTTCTTTA	TGGACATTGCTGCTAATACT	TGCTAA	6	Single	0.333333333	0.333333333	0.166666667	0.166666667	1
14312	27371	2	109	9	Rep2	14312-27371	distal-inframe						TTAAATATTGGGATCAGACA	ATGAAGAGCAACCAATGGAG	AGA	3	Single	0.666666667	0	0.333333333	0	1
10318	29362	2	109	9	Rep2	10318-29362	distal-inframe						TTGTGTACTTAAGCTTAAGG	ATACAAAACATTCCCACCAA	TAC	3	Single	0.333333333	0.333333333	0	0.333333333	1
27102	29660	2	109	9	Rep1	27102-29660	proximal-inframe						GACTCAGGTTTTGCTGCATA	GATGTAGTTAACTTTAATCT	GTT	3	Single	0	0.666666667	0.333333333	0	1
2051	27944	2	109	9	Rep3	2051-27944	distal-outframe						ACTAACAATCTAGTTGTAAT	AGCTGCATTTCACCAAGAAT	CAA	3	Single	0.666666667	0	0	0.333333333	1
28004	29617	2	109	9	Rep1	28004-29617	proximal-inframe						TGATGACCCGTGTCCTATTC	ACTCTTGTGCAGAATGAATT	ATGA	4	Single	0.5	0.25	0.25	0	1
28004	29601	2	109	9	Rep1	28004-29601	proximal-outframe						TGATGACCCGTGTCCTATTC	TTACGATATATAGTCTACTC	GAT	3	Single	0.333333333	0.333333333	0.333333333	0	1
20480	27784	2	109	9	Rep3	20480-27784	distal-inframe						CGCAAACAGGTTCATCTAAG	TAATTGACTTCTATTTGTGC	TCTA	4	Single	0.25	0.5	0	0.25	1
20480	27174	2	109	9	Rep3	20480-27174	distal-outframe						CGCAAACAGGTTCATCTAAG	AGTGACAATATTGCTTTGCT	ACA	3	Single	0.666666667	0	0	0.333333333	1
25816	26641	2	109	9	Rep1	25816-26641	proximal-outframe						CCATTACTTTATGATGCCAA	AATTTGCCTATGCCAACAGG	ATGCCAA	7	Single	0.428571429	0.142857143	0.142857143	0.285714286	1
1831	29346	2	109	9	Rep3	1831-29346	distal-outframe						AGGTGCCTGGAATATTGGTG	ATAAGCATATTGACGCATAC	ATATTG	6	Single	0.333333333	0.5	0.166666667	0	1
28004	28775	2	109	9	Rep1	28004-28775	proximal-outframe						TGATGACCCGTGTCCTATTC	GGAACAACATTGCCAAAAGG	ATT	3	Single	0.333333333	0.666666667	0	0	1
28004	28756	2	109	9	Rep1	28004-28756	proximal-inframe						TGATGACCCGTGTCCTATTC	CGTGCTACAACTTCCTCAAG	CGTG	4	Single	0	0.25	0.5	0.25	1
2534	29345	2	109	9	Rep3	2534-29345	distal-inframe						ACAGAGGAAGTTGTCTTGAA	AATAAGCATATTGACGCATA	TTGA	4	Single	0.25	0.5	0.25	0	1
13711	16816	2	109	9	Rep2	13711-16816	proximal-inframe						TATAATTTACTTAAGGATTG	AACAGTAAAGTACAAATAGG	TAA	3	Single	0.666666667	0.333333333	0	0	1
10344	10737	2	109	9	Rep2	10344-10737	proximal-inframe						CAGCCAATCCTAAGACACCT	CCACAACTCTTAATGACTTT	CCA	3	Single	0.333333333	0	0	0.666666667	1
27014	27972	2	109	9	Rep1	27014-27972	proximal-outframe						CATCAAGGACCTGCCTAAAG	CAGTCATGTACTCAACATCA	CATCA	5	Single	0.4	0.2	0	0.4	1
11525	29362	2	109	9	Rep3	11525-29362	distal-outframe						ACTGTCATGTTTTTGGCCAG	ATACAAAACATTCCCACCAA	CAT	3	Single	0.333333333	0.333333333	0	0.333333333	1
18055	26902	2	109	9	Rep2	18055-26902	distal-outframe						GAAAATGTAACAGGACTCTT	CACTCCATGGCACTATTCTG	ACTC	4	Single	0.25	0.25	0	0.5	1
11526	25813	2	109	9	Rep3	11526-25813	distal-outframe						CTGTCATGTTTTTGGCCAGA	AACCCATTACTTTATGATGC	CCA	3	Single	0.333333333	0	0	0.666666667	1
11527	27222	2	109	9	Rep3	11527-27222	distal-inframe						TGTCATGTTTTTGGCCAGAG	TCTCGTTGACTTTCAGGTTA	GTT	3	Single	0	0.666666667	0.333333333	0	1
27014	28446	2	109	9	Rep1	27014-28446	proximal-outframe						CATCAAGGACCTGCCTAAAG	CCGCTCTCACTCAACATGGC	TCAA	4	Single	0.5	0.25	0	0.25	1
25814	29818	2	109	9	Rep1	25814-29818	proximal-outframe						ACCCATTACTTTATGATGCC	ATGTGTAAAATTAATTTTAG	ATTA	4	Single	0.5	0.5	0	0	1
2051	15933	2	109	9	Rep3	2051-15933	distal-outframe						ACTAACAATCTAGTTGTAAT	GTACCTTCCTTACCCAGATC	GTA	3	Single	0.333333333	0.333333333	0.333333333	0	1
2536	25051	2	109	9	Rep3	2536-25051	distal-inframe						AGAGGAAGTTGTCTTGAAAA	TACATCACCAGATGTTGATT	GTTG	4	Single	0	0.5	0.5	0	1
17900	27603	2	109	9	Rep2	17900-27603	distal-outframe						AAACAGCTCACTCTTGTAAT	TTGTCCTGACGGCGTAAAAC	TTGT	4	Single	0	0.75	0.25	0	1
20409	21657	2	109	9	Rep3	20409-21657	proximal-outframe						GGAATCACCTTTTGAATTAG	ACACTAATTCTTTCACACGT	AATT	4	Single	0.5	0.5	0	0	1
2130	29106	2	109	9	Rep3	2130-29106	distal-inframe						GCACTGTTTATGAAAAACTC	TCGGCAGACGTGGTCCAGAA	GCA	3	Single	0.333333333	0	0.333333333	0.333333333	1
25849	27285	2	109	9	Rep1	25849-27285	proximal-outframe						TGGCATACTAATTGTTACGA	TTCCATTTGGAATCTTGATT	CAT	3	Single	0.333333333	0.333333333	0	0.333333333	1
13565	14633	2	109	9	Rep2	13565-14633	proximal-inframe						ACAATGATAAAGTAGCTGGT	CGTGCTTTTCAGTAGCTGCA	AGTAGCTG	8	Single	0.25	0.25	0.375	0.125	1
27968	29324	2	109	9	Rep1	27968-29324	proximal-outframe						TTTACAGTCATGTACTCAAC	AAAGATCAAGTCATTTTGCT	AGTCAT	6	Single	0.333333333	0.333333333	0.166666667	0.166666667	1
10448	27285	2	109	9	Rep2	10448-27285	distal-outframe						TGTGCTATGAGGCCCAATTT	TTCCATTTGGAATCTTGATT	ATTT	4	Single	0.25	0.75	0	0	1
27007	29491	2	109	9	Rep1	27007-29491	proximal-outframe						GCTGTGACATCAAGGACCTG	TTTCTCCAAACAATTGCAAC	CAA	3	Single	0.666666667	0	0	0.333333333	1
1835	27593	2	109	9	Rep3	1835-27593	distal-outframe						GCCTGGAATATTGGTGAACA	TTGCTTTTGCTTGTCCTGAC	CCTG	4	Single	0	0.25	0.25	0.5	1
20408	29215	2	109	9	Rep3	20408-29215	distal-outframe						AGGAATCACCTTTTGAATTA	CGCTTCAGCGTTCTTCGGAA	GGAA	4	Single	0.5	0	0.5	0	1
25849	29168	2	109	9	Rep1	25849-29168	proximal-inframe						TGGCATACTAATTGTTACGA	GGAACTGATTACAAACATTG	TTAC	4	Single	0.25	0.5	0	0.25	1
1835	27641	2	109	9	Rep3	1835-27641	distal-outframe						GCCTGGAATATTGGTGAACA	CCAGATCAGTTTCACCTAAA	CCT	3	Single	0	0.333333333	0	0.666666667	1
17896	29298	2	109	9	Rep2	17896-29298	distal-outframe						ACTGAAACAGCTCACTCTTG	AATTGGATGACAAAGATTCA	TTG	3	Single	0	0.666666667	0.333333333	0	1
13564	14578	2	109	9	Rep2	13564-14578	proximal-inframe						TACAATGATAAAGTAGCTGG	GCTGACCCTGCTATGCACGC	GCTG	4	Single	0	0.25	0.5	0.25	1
1835	27683	2	109	9	Rep3	1835-27683	distal-outframe						GCCTGGAATATTGGTGAACA	TTCAAGAACTTTACTCTCCA	GAAC	4	Single	0.5	0	0.25	0.25	1
20407	29594	2	109	9	Rep3	20407-29594	distal-inframe						AAGGAATCACCTTTTGAATT	TTTCCGTTTACGATATATAG	TTT	3	Single	0	1	0	0	1
27007	29072	2	109	9	Rep1	27007-29072	proximal-outframe						GCTGTGACATCAAGGACCTG	ACTGCCACTAAAGCATACAA	CTG	3	Single	0	0.333333333	0.333333333	0.333333333	1
16908	29272	2	109	9	Rep3	16908-29272	distal-inframe						TGTTGGTGATTATTTTGTGC	GTGGTTGACCTACACAGGTG	TGGT	4	Single	0	0.5	0.5	0	1
11716	29178	2	109	9	Rep3	11716-29178	distal-outframe						CTTAGTTTCTACACAGGAGT	ACAAACATTGGCCGCAAATT	ACA	3	Single	0.666666667	0	0	0.333333333	1
2513	29351	2	109	9	Rep3	2513-29351	distal-inframe						ACACTTCCCACAGAAGTGTT	CATATTGACGCATACAAAAC	ACA	3	Single	0.666666667	0	0	0.333333333	1
13562	25430	2	109	9	Rep2	13562-25430	distal-inframe						TCTACAATGATAAAGTAGCT	CAATTGGAACTGTAACTTTG	CAAT	4	Single	0.5	0.25	0	0.25	1
16906	27675	2	109	9	Rep3	16906-27675	distal-outframe						AATGTTGGTGATTATTTTGT	AGAGGAAGTTCAAGAACTTT	GTT	3	Single	0	0.666666667	0.333333333	0	1
13618	28696	2	109	9	Rep2	13618-28696	distal-outframe						TTCCAAGAAAAGGACGAAGA	AGCCTTGAATACACCAAAAG	AAAAG	5	Single	0.8	0	0.2	0	1
10392	14702	2	109	9	Rep2	10392-14702	proximal-inframe						GACAGACTTTTTCAGTGTTA	AAGACTTCTATGACTTTGCT	AGACTT	6	Single	0.333333333	0.333333333	0.166666667	0.166666667	1
10337	27331	2	109	9	Rep2	10337-27331	distal-inframe						GTTGATACAGCCAATCCTAA	TTATCTAAGTCACTAACTGA	CTAA	4	Single	0.5	0.25	0	0.25	1
27103	29374	2	109	9	Rep1	27103-29374	proximal-outframe						ACTCAGGTTTTGCTGCATAC	CCCACCAACAGAGCCTAAAA	CAG	3	Single	0.333333333	0	0.333333333	0.333333333	1
1831	29308	2	109	9	Rep3	1831-29308	distal-inframe						AGGTGCCTGGAATATTGGTG	CAAAGATTCAAATTTCAAAG	ATT	3	Single	0.333333333	0.666666667	0	0	1
11493	18137	2	109	9	Rep3	11493-18137	distal-inframe						CTGTTACTTCTAACTACTCA	TTGACACTAAATTCAAAACT	ACTA	4	Single	0.5	0.25	0	0.25	1
28004	29288	2	109	9	Rep1	28004-29288	proximal-outframe						TGATGACCCGTGTCCTATTC	GGTGCCATCAAATTGGATGA	GATGA	5	Single	0.4	0.2	0.4	0	1
28004	29284	2	109	9	Rep1	28004-29284	proximal-inframe						TGATGACCCGTGTCCTATTC	CACAGGTGCCATCAAATTGG	GTG	3	Single	0	0.333333333	0.666666667	0	1
10333	29316	2	109	9	Rep2	10333-29316	distal-outframe						TAAGGTTGATACAGCCAATC	CAAATTTCAAAGATCAAGTC	CAA	3	Single	0.666666667	0	0	0.333333333	1
27103	29533	2	109	9	Rep1	27103-29533	proximal-outframe						ACTCAGGTTTTGCTGCATAC	AACTCAGGCCTAAACTCATG	ACTCAGG	7	Single	0.285714286	0.142857143	0.285714286	0.285714286	1
27014	28357	2	109	9	Rep1	27014-28357	proximal-inframe						CATCAAGGACCTGCCTAAAG	TGGCAGTAACCAGAATGGAG	TAA	3	Single	0.666666667	0.333333333	0	0	1
27014	28280	2	109	9	Rep1	27014-28280	proximal-outframe						CATCAAGGACCTGCCTAAAG	ACTAAAATGTCTGATAATGG	CTAAA	5	Single	0.6	0.2	0	0.2	1
18056	28653	2	109	9	Rep2	18056-28653	distal-inframe						AAAATGTAACAGGACTCTTT	ATGGTGCTAACAAAGACGGC	TAACA	5	Single	0.6	0.2	0	0.2	1
27988	28230	2	109	9	Rep1	27988-28230	proximal-outframe						ATCAACCATATGTAGTTGAT	TTAGAGTATCATGACGTTCG	ATCA	4	Single	0.5	0.25	0	0.25	1
11504	29154	2	109	9	Rep3	11504-29154	distal-outframe						AACTACTCAGGTGTAGTTAC	AACTAATCAGACAAGGAACT	AACTA	5	Single	0.6	0.2	0	0.2	1
11507	29298	2	109	9	Rep3	11507-29298	distal-outframe						TACTCAGGTGTAGTTACAAC	AATTGGATGACAAAGATTCA	ACAA	4	Single	0.75	0	0	0.25	1
28004	29110	2	109	9	Rep1	28004-29110	proximal-inframe						TGATGACCCGTGTCCTATTC	CAGACGTGGTCCAGAACAAA	CGTG	4	Single	0	0.25	0.5	0.25	1
28004	29098	2	109	9	Rep1	28004-29098	proximal-inframe						TGATGACCCGTGTCCTATTC	ACAAGCTTTCGGCAGACGTG	CGTG	4	Single	0	0.25	0.5	0.25	1
25815	29791	2	109	9	Rep1	25815-29791	proximal-outframe						CCCATTACTTTATGATGCCA	GAGAGCTGCCTATATGGAAG	TGCC	4	Single	0	0.25	0.25	0.5	1
28004	29082	2	109	9	Rep1	28004-29082	proximal-outframe						TGATGACCCGTGTCCTATTC	AAGCATACAATGTAACACAA	ATG	3	Single	0.333333333	0.333333333	0.333333333	0	1
28004	29081	2	109	9	Rep1	28004-29081	proximal-outframe						TGATGACCCGTGTCCTATTC	AAAGCATACAATGTAACACA	ATG	3	Single	0.333333333	0.333333333	0.333333333	0	1
2535	25734	2	109	9	Rep3	2535-25734	distal-outframe						CAGAGGAAGTTGTCTTGAAA	TTTAGTCTACTTCTTGCAGA	TCTTG	5	Single	0	0.6	0.2	0.2	1
11517	24890	2	109	9	Rep3	11517-24890	distal-outframe						TAGTTACAACTGTCATGTTT	CAAAGGAATTTTTATGAACC	CAA	3	Single	0.666666667	0	0	0.333333333	1
27102	29611	2	109	9	Rep1	27102-29611	proximal-outframe						GACTCAGGTTTTGCTGCATA	TAGTCTACTCTTGTGCAGAA	ACTC	4	Single	0.25	0.25	0	0.5	1
18063	18259	2	109	9	Rep2	18063-18259	proximal-outframe						AACAGGACTCTTTAAAGATT	CCTAACATGTTTATCACCCG	AACA	4	Single	0.75	0	0	0.25	1
20497	28853	2	109	9	Rep3	20497-28853	distal-inframe						AAGTGTGTGTGTTCTGTTAT	AGTCGCAACAGTTCAAGAAA	GTTC	4	Single	0	0.5	0.25	0.25	1
20488	20821	2	109	9	Rep3	20488-20821	proximal-inframe						GGTTCATCTAAGTGTGTGTG	TGTCAATATTTAAACACATT	TGT	3	Single	0	0.666666667	0.333333333	0	1
27993	29388	2	109	9	Rep1	27993-29388	proximal-outframe						CCATATGTAGTTGATGACCC	CTAAAAAGGACAAAAAGAAG	GAC	3	Single	0.333333333	0	0.333333333	0.333333333	1
18024	28382	2	109	9	Rep2	18024-28382	distal-outframe						TCCACGTAGGAATGTGGCAA	AGTGGGGCGCGATCAAAACA	GTGG	4	Single	0	0.25	0.75	0	1
27105	29479	2	109	9	Rep1	27105-29479	proximal-outframe						TCAGGTTTTGCTGCATACAG	AGATTTGGATGATTTCTCCA	TTTG	4	Single	0	0.75	0.25	0	1
27993	28243	2	109	9	Rep1	27993-28243	proximal-outframe						CCATATGTAGTTGATGACCC	ACGTTCGTGTTGTTTTAGAT	GTTG	4	Single	0	0.5	0.5	0	1
27105	29670	2	109	9	Rep1	27105-29670	proximal-outframe						TCAGGTTTTGCTGCATACAG	ACTTTAATCTCACATAGCAA	CATA	4	Single	0.5	0.25	0	0.25	1
2526	29476	2	109	9	Rep3	2526-29476	distal-outframe						AAGTGTTAACAGAGGAAGTT	TGCAGATTTGGATGATTTCT	CAGA	4	Single	0.5	0	0.25	0.25	1
14321	28662	2	109	9	Rep2	14321-28662	distal-inframe						GGGATCAGACATACCACCCA	ACAAAGACGGCATCATATGG	AGAC	4	Single	0.5	0	0.25	0.25	1
1833	27179	2	109	9	Rep3	1833-27179	distal-outframe						GTGCCTGGAATATTGGTGAA	CAATATTGCTTTGCTTGTAC	AATATTG	7	Single	0.428571429	0.428571429	0.142857143	0	1
27992	29197	2	109	9	Rep1	27992-29197	proximal-inframe						ACCATATGTAGTTGATGACC	TGCACAATTTGCCCCCAGCG	TTG	3	Single	0	0.666666667	0.333333333	0	1
2526	29341	2	109	9	Rep3	2526-29341	distal-outframe						AAGTGTTAACAGAGGAAGTT	GCTGAATAAGCATATTGACG	GAA	3	Single	0.666666667	0	0.333333333	0	1
11605	11658	2	109	9	Rep3	11605-11658	proximal-outframe						TCAGTGTATAATGCTAGTTT	TTGGCCTCTTTTGTTTACTC	GTTT	4	Single	0	0.75	0.25	0	1
20440	29103	2	109	9	Rep3	20440-29103	distal-outframe						CCTATGGACAGTACAGTTAA	CTTTCGGCAGACGTGGTCCA	CAG	3	Single	0.333333333	0	0.333333333	0.333333333	1
27105	29699	2	109	9	Rep1	27105-29699	proximal-outframe						TCAGGTTTTGCTGCATACAG	AGTGTGTAACATTAGGGAGG	ACA	3	Single	0.666666667	0	0	0.333333333	1
2050	29355	2	109	9	Rep3	2050-29355	distal-outframe						TACTAACAATCTAGTTGTAA	TTGACGCATACAAAACATTC	ACAA	4	Single	0.75	0	0	0.25	1
25819	26511	2	109	9	Rep1	25819-26511	proximal-outframe						TTACTTTATGATGCCAACTA	CTGTTTGGAACTTTAATTTT	ACTTTA	6	Single	0.333333333	0.5	0	0.166666667	1
20357	27761	2	109	9	Rep3	20357-27761	distal-inframe						ATAGTCAGTTAGGTGGTTTA	AGACAGAATGATTGAACTTT	CAG	3	Single	0.333333333	0	0.333333333	0.333333333	1
10320	27284	2	109	9	Rep2	10320-27284	distal-inframe						GTGTACTTAAGCTTAAGGTT	TTTCCATTTGGAATCTTGAT	CTT	3	Single	0	0.666666667	0	0.333333333	1
11483	29368	2	109	9	Rep3	11483-29368	distal-outframe						CTTATAATCTCTGTTACTTC	AACATTCCCACCAACAGAGC	TTC	3	Single	0	0.666666667	0	0.333333333	1
10321	26336	2	109	9	Rep2	10321-26336	distal-outframe						TGTACTTAAGCTTAAGGTTG	TGCTAGTTACACTAGCCATC	GCT	3	Single	0	0.333333333	0.333333333	0.333333333	1
2536	29021	2	109	9	Rep3	2536-29021	distal-outframe						AGAGGAAGTTGTCTTGAAAA	GTCACTAAGAAATCTGCTGC	GAAA	4	Single	0.75	0	0.25	0	1
16384	27695	2	109	9	Rep3	16384-27695	distal-outframe						AATCCGTATGTTTGCAATGC	ACTCTCCAATTTTTCTTATT	CAAT	4	Single	0.5	0.25	0	0.25	1
25828	29471	2	109	9	Rep1	25828-29471	proximal-inframe						GATGCCAACTATTTTCTTTG	CCTGCTGCAGATTTGGATGA	ATTT	4	Single	0.25	0.75	0	0	1
11575	11657	2	109	9	Rep3	11575-11657	proximal-outframe						CCCTATTTTCTTCATAACTG	TTTGGCCTCTTTTGTTTACT	TCTT	4	Single	0	0.75	0	0.25	1
25827	29599	2	109	9	Rep1	25827-29599	proximal-inframe						TGATGCCAACTATTTTCTTT	GTTTACGATATATAGTCTAC	TTT	3	Single	0	1	0	0	1
27105	27338	2	109	9	Rep1	27105-27338	proximal-outframe						TCAGGTTTTGCTGCATACAG	AGTCACTAACTGAGAATAAA	TCA	3	Single	0.333333333	0.333333333	0	0.333333333	1
1833	29287	2	109	9	Rep3	1833-29287	distal-outframe						GTGCCTGGAATATTGGTGAA	AGGTGCCATCAAATTGGATG	GTGCC	5	Single	0	0.2	0.4	0.4	1
16880	27313	2	109	9	Rep3	16880-27313	distal-outframe						ACCGAGGTACAACAACTTAC	AACCTCATAATTAAAAATTT	AAC	3	Single	0.666666667	0	0	0.333333333	1
17982	28031	2	109	9	Rep2	17982-28031	distal-inframe						TAGAGACCTTTATGACAAGT	TTCTAAATGGTATATTAGAG	TAGAG	5	Single	0.4	0.2	0.4	0	1
11619	11707	2	109	9	Rep3	11619-11707	proximal-outframe						TAGTTTATTGTTTCTTAGGC	TTATGATTACTTAGTTTCTA	TAGTTT	6	Single	0.166666667	0.666666667	0.166666667	0	1
2122	28888	2	109	9	Rep3	2122-28888	distal-inframe						CATCTTTGGCACTGTTTATG	CAGTAGGGGAACTTCTCCTG	ACT	3	Single	0.333333333	0.333333333	0	0.333333333	1
11616	11636	2	109	9	Rep3	11616-11636	proximal-outframe						TGCTAGTTTATTGTTTCTTA	GGCTATTTTTGTACTTGTTA	TTGTT	5	Single	0	0.8	0.2	0	1
27012	28204	2	109	9	Rep1	27012-28204	proximal-outframe						GACATCAAGGACCTGCCTAA	TGCGTTGTTCGTTCTATGAA	TGC	3	Single	0	0.333333333	0.333333333	0.333333333	1
16878	29154	2	109	9	Rep3	16878-29154	distal-outframe						TTACCGAGGTACAACAACTT	AACTAATCAGACAAGGAACT	AACT	4	Single	0.5	0.25	0	0.25	1
25828	26618	2	109	9	Rep1	25828-26618	proximal-outframe						GATGCCAACTATTTTCTTTG	CCTTACATGGATTTGTCTTC	ATTT	4	Single	0.25	0.75	0	0	1
27012	28681	2	109	9	Rep1	27012-28681	proximal-outframe						GACATCAAGGACCTGCCTAA	GGTTGCAACTGAGGGAGCCT	GCCT	4	Single	0	0.25	0.25	0.5	1
20441	29358	2	109	9	Rep3	20441-29358	distal-inframe						CTATGGACAGTACAGTTAAA	ACGCATACAAAACATTCCCA	TACA	4	Single	0.5	0.25	0	0.25	1
20442	28570	2	109	9	Rep3	20442-28570	distal-inframe						TATGGACAGTACAGTTAAAA	TGGTGGTGACGGTAAAATGA	TAAAA	5	Single	0.8	0.2	0	0	1
2118	27324	2	109	9	Rep3	2118-27324	distal-outframe						CTAACATCTTTGGCACTGTT	TAAAAATTTATCTAAGTCAC	ATCT	4	Single	0.25	0.5	0	0.25	1
27105	28264	2	109	9	Rep1	27105-28264	proximal-outframe						TCAGGTTTTGCTGCATACAG	TCATCTAAACGAACAAACTA	TCA	3	Single	0.333333333	0.333333333	0	0.333333333	1
27012	28668	2	109	9	Rep1	27012-28668	proximal-outframe						GACATCAAGGACCTGCCTAA	ACGGCATCATATGGGTTGCA	CATCA	5	Single	0.4	0.2	0	0.4	1
27998	28380	2	109	9	Rep1	27998-28380	proximal-outframe						TGTAGTTGATGACCCGTGTC	GCAGTGGGGCGCGATCAAAA	AGT	3	Single	0.333333333	0.333333333	0.333333333	0	1
27996	29239	2	109	9	Rep1	27996-29239	proximal-outframe						TATGTAGTTGATGACCCGTG	GCGCATTGGCATGGAAGTCA	TTG	3	Single	0	0.666666667	0.333333333	0	1
27996	28882	2	109	9	Rep1	27996-28882	proximal-outframe						TATGTAGTTGATGACCCGTG	AGGCAGCAGTAGGGGAACTT	GTAG	4	Single	0.25	0.25	0.5	0	1
27996	28335	2	109	9	Rep1	27996-28335	proximal-outframe						TATGTAGTTGATGACCCGTG	TTGGTGGACCCTCAGATTCA	GACCC	5	Single	0.2	0	0.2	0.6	1
18031	28681	2	109	9	Rep2	18031-28681	distal-outframe						AGGAATGTGGCAACTTTACA	GGTTGCAACTGAGGGAGCCT	GCAACT	6	Single	0.333333333	0.166666667	0.166666667	0.333333333	1
11485	26286	2	109	9	Rep3	11485-26286	distal-inframe						TATAATCTCTGTTACTTCTA	TACGTTAATAGTTAATAGCG	GTTA	4	Single	0.25	0.5	0.25	0	1
1831	27600	2	109	9	Rep3	1831-27600	distal-inframe						AGGTGCCTGGAATATTGGTG	TGCTTGTCCTGACGGCGTAA	CCTG	4	Single	0	0.25	0.25	0.5	1
25812	26245	2	109	9	Rep1	25812-26245	proximal-outframe						AAACCCATTACTTTATGATG	GAGTACGAACTTATGTACTC	TTATG	5	Single	0.2	0.6	0.2	0	1
18060	27285	2	109	9	Rep2	18060-27285	distal-inframe						TGTAACAGGACTCTTTAAAG	TTCCATTTGGAATCTTGATT	TCTT	4	Single	0	0.75	0	0.25	1
13739	29176	2	109	9	Rep2	13739-29176	distal-outframe						TTGCTAAACATGACTTCTTT	TTACAAACATTGGCCGCAAA	AAACAT	6	Single	0.666666667	0.166666667	0	0.166666667	1
11473	28736	2	109	9	Rep3	11473-28736	distal-outframe						CATGTGGGCTCTTATAATCT	CCTGCTAACAATGCTGCAAT	GCT	3	Single	0	0.333333333	0.333333333	0.333333333	1
2537	11645	2	109	9	Rep3	2537-11645	distal-inframe						GAGGAAGTTGTCTTGAAAAC	TGTACTTGTTACTTTGGCCT	CTTG	4	Single	0	0.5	0.25	0.25	1
25811	29002	2	109	9	Rep1	25811-29002	proximal-outframe						AAAACCCATTACTTTATGAT	ACAACAACAAGGCCAAACTG	AAAC	4	Single	0.75	0	0	0.25	1
28006	28883	2	109	9	Rep1	28006-28883	proximal-outframe						ATGACCCGTGTCCTATTCAC	GGCAGCAGTAGGGGAACTTC	TTC	3	Single	0	0.666666667	0	0.333333333	1
10314	27285	2	109	9	Rep2	10314-27285	distal-outframe						AAAATTGTGTACTTAAGCTT	TTCCATTTGGAATCTTGATT	ATT	3	Single	0.333333333	0.666666667	0	0	1
28006	28680	2	109	9	Rep1	28006-28680	proximal-inframe						ATGACCCGTGTCCTATTCAC	GGGTTGCAACTGAGGGAGCC	TGA	3	Single	0.333333333	0.333333333	0.333333333	0	1
25811	29182	2	109	9	Rep1	25811-29182	proximal-outframe						AAAACCCATTACTTTATGAT	ACATTGGCCGCAAATTGCAC	CATT	4	Single	0.25	0.5	0	0.25	1
28006	28667	2	109	9	Rep1	28006-28667	proximal-outframe						ATGACCCGTGTCCTATTCAC	GACGGCATCATATGGGTTGC	GAC	3	Single	0.333333333	0	0.333333333	0.333333333	1
2113	29336	2	109	9	Rep3	2113-29336	distal-outframe						GCTAACTAACATCTTTGGCA	ATTTTGCTGAATAAGCATAT	TTTG	4	Single	0	0.75	0.25	0	1
16386	28980	2	109	9	Rep3	16386-28980	distal-outframe						TCCGTATGTTTGCAATGCTC	GCAAAATGTCTGGTAAAGGC	GCAA	4	Single	0.5	0	0.25	0.25	1
28006	28638	2	109	9	Rep1	28006-28638	proximal-inframe						ATGACCCGTGTCCTATTCAC	AAGCTGGACTTCCCTATGGT	CCTAT	5	Single	0.2	0.4	0	0.4	1
2536	29466	2	109	9	Rep3	2536-29466	distal-outframe						AGAGGAAGTTGTCTTGAAAA	TTCTTCCTGCTGCAGATTTG	TCTT	4	Single	0	0.75	0	0.25	1
14311	29271	2	109	9	Rep2	14311-29271	distal-outframe						TTTAAATATTGGGATCAGAC	CGTGGTTGACCTACACAGGT	TGG	3	Single	0	0.333333333	0.666666667	0	1
10316	10668	2	109	9	Rep2	10316-10668	proximal-outframe						AATTGTGTACTTAAGCTTAA	CAGTTAATGTTTTAGCTTGG	AGCTT	5	Single	0.2	0.4	0.2	0.2	1
28006	28521	2	109	9	Rep1	28006-28521	proximal-inframe						ATGACCCGTGTCCTATTCAC	GTCCAGATGACCAAATTGGC	ATGACC	6	Single	0.333333333	0.166666667	0.166666667	0.333333333	1
2536	29304	2	109	9	Rep3	2536-29304	distal-outframe						AGAGGAAGTTGTCTTGAAAA	ATGACAAAGATTCAAATTTC	TGA	3	Single	0.333333333	0.333333333	0.333333333	0	1
25811	29189	2	109	9	Rep1	25811-29189	proximal-outframe						AAAACCCATTACTTTATGAT	CCGCAAATTGCACAATTTGC	AAA	3	Single	1	0	0	0	1
16386	25023	2	109	9	Rep3	16386-25023	distal-outframe						TCCGTATGTTTGCAATGCTC	AGGAGTTAGATAAATATTTT	GTT	3	Single	0	0.666666667	0.333333333	0	1
11479	24555	2	109	9	Rep3	11479-24555	distal-outframe						GGCTCTTATAATCTCTGTTA	ATAGGTTGATCACAGGCAGA	ATA	3	Single	0.666666667	0.333333333	0	0	1
13743	28354	2	109	9	Rep2	13743-28354	distal-inframe						TAAACATGACTTCTTTAAGT	AACTGGCAGTAACCAGAATG	AAC	3	Single	0.666666667	0	0	0.333333333	1
2534	26659	2	109	9	Rep3	2534-26659	distal-outframe						ACAGAGGAAGTTGTCTTGAA	GGAATAGGTTTTTGTATATA	GGAA	4	Single	0.5	0	0.5	0	1
2536	29072	2	109	9	Rep3	2536-29072	distal-outframe						AGAGGAAGTTGTCTTGAAAA	ACTGCCACTAAAGCATACAA	AAA	3	Single	1	0	0	0	1
25812	29312	2	109	9	Rep1	25812-29312	proximal-outframe						AAACCCATTACTTTATGATG	GATTCAAATTTCAAAGATCA	GAT	3	Single	0.333333333	0.333333333	0.333333333	0	1
2536	28536	2	109	9	Rep3	2536-28536	distal-outframe						AGAGGAAGTTGTCTTGAAAA	TTGGCTACTACCGAAGAGCT	GAAG	4	Single	0.5	0	0.5	0	1
28005	29093	2	109	9	Rep1	28005-29093	proximal-inframe						GATGACCCGTGTCCTATTCA	GTAACACAAGCTTTCGGCAG	TTC	3	Single	0	0.666666667	0	0.333333333	1
11486	11571	2	109	9	Rep3	11486-11571	proximal-outframe						ATAATCTCTGTTACTTCTAA	ATTGCCCTATTTTCTTCATA	TTCT	4	Single	0	0.75	0	0.25	1
10321	29170	2	109	9	Rep2	10321-29170	distal-inframe						TGTACTTAAGCTTAAGGTTG	AACTGATTACAAACATTGGC	ACT	3	Single	0.333333333	0.333333333	0	0.333333333	1
25813	26619	2	109	9	Rep1	25813-26619	proximal-inframe						AACCCATTACTTTATGATGC	CTTACATGGATTTGTCTTCT	TTAC	4	Single	0.25	0.5	0	0.25	1
11486	11677	2	109	9	Rep3	11486-11677	proximal-outframe						ATAATCTCTGTTACTTCTAA	CAACCGCTACTTTAGACTGA	TACTT	5	Single	0.2	0.6	0	0.2	1
28005	28854	2	109	9	Rep1	28005-28854	proximal-outframe						GATGACCCGTGTCCTATTCA	GTCGCAACAGTTCAAGAAAT	TTCA	4	Single	0.25	0.5	0	0.25	1
11486	27872	2	109	9	Rep3	11486-27872	distal-outframe						ATAATCTCTGTTACTTCTAA	AGATCATAATGAAACTTGTC	ATAAT	5	Single	0.6	0.4	0	0	1
11486	29481	2	109	9	Rep3	11486-29481	distal-outframe						ATAATCTCTGTTACTTCTAA	ATTTGGATGATTTCTCCAAA	TTCT	4	Single	0	0.75	0	0.25	1
11487	11847	2	109	9	Rep3	11487-11847	proximal-inframe						TAATCTCTGTTACTTCTAAC	CTGTACAGTCTAAAATGTCA	TCTAA	5	Single	0.4	0.4	0	0.2	1
10323	29272	2	109	9	Rep2	10323-29272	distal-outframe						TACTTAAGCTTAAGGTTGAT	GTGGTTGACCTACACAGGTG	GGTTGA	6	Single	0.166666667	0.333333333	0.5	0	1
10329	28824	2	109	9	Rep2	10329-28824	distal-inframe						AGCTTAAGGTTGATACAGCC	GTCAAGCCTCTTCTCGTTCC	AGCC	4	Single	0.25	0	0.25	0.5	1
28005	28406	2	109	9	Rep1	28005-28406	proximal-inframe						GATGACCCGTGTCCTATTCA	CGGCCCCAAGGTTTACCCAA	ACCC	4	Single	0.25	0	0	0.75	1
20483	29394	2	109	9	Rep3	20483-29394	distal-inframe						AAACAGGTTCATCTAAGTGT	AGGACAAAAAGAAGAAGGCT	AGG	3	Single	0.333333333	0	0.666666667	0	1
2115	27615	2	109	9	Rep3	2115-27615	distal-outframe						TAACTAACATCTTTGGCACT	CGTAAAACACGTCTATCAGT	AACA	4	Single	0.75	0	0	0.25	1
2536	28404	2	109	9	Rep3	2536-28404	distal-outframe						AGAGGAAGTTGTCTTGAAAA	GTCGGCCCCAAGGTTTACCC	GTC	3	Single	0	0.333333333	0.333333333	0.333333333	1
20483	29274	2	109	9	Rep3	20483-29274	distal-inframe						AAACAGGTTCATCTAAGTGT	GGTTGACCTACACAGGTGCC	ACAGGT	6	Single	0.333333333	0.166666667	0.333333333	0.166666667	1
14313	25829	2	109	9	Rep2	14313-25829	distal-outframe						TAAATATTGGGATCAGACAT	ATGCCAACTATTTTCTTTGC	TATT	4	Single	0.25	0.75	0	0	1
11488	29339	2	109	9	Rep3	11488-29339	distal-outframe						AATCTCTGTTACTTCTAACT	TTGCTGAATAAGCATATTGA	CTG	3	Single	0	0.333333333	0.333333333	0.333333333	1
28004	29681	2	109	9	Rep1	28004-29681	proximal-outframe						TGATGACCCGTGTCCTATTC	ACATAGCAATCTTTAATCAG	[]	0	Single	0	0	0	0	1
27014	28601	2	109	9	Rep1	27014-28601	proximal-outframe						CATCAAGGACCTGCCTAAAG	CCAAGATGGTATTTCTACTA	CAAG	4	Single	0.5	0	0.25	0.25	1
14337	29341	2	109	9	Rep2	14337-29341	distal-inframe						CCCAAATTGTGTTAACTGTT	GCTGAATAAGCATATTGACG	ATTG	4	Single	0.25	0.5	0.25	0	1
1835	27764	2	109	9	Rep3	1835-27764	distal-outframe						GCCTGGAATATTGGTGAACA	CAGAATGATTGAACTTTCAT	TGAAC	5	Single	0.4	0.2	0.2	0.2	1
25833	28735	2	109	9	Rep1	25833-28735	proximal-inframe						CAACTATTTTCTTTGCTGGC	TCCTGCTAACAATGCTGCAA	TGCTG	5	Single	0	0.4	0.4	0.2	1
27976	28335	2	109	9	Rep1	27976-28335	proximal-inframe						CATGTACTCAACATCAACCA	TTGGTGGACCCTCAGATTCA	CTCA	4	Single	0.25	0.25	0	0.5	1
25831	29762	2	109	9	Rep1	25831-29762	proximal-outframe						GCCAACTATTTTCTTTGCTG	CGATCGAGTGTACAGTGAAC	AAC	3	Single	0.666666667	0	0	0.333333333	1
13593	27604	2	109	9	Rep2	13593-27604	distal-outframe						ATTCCTAAAAACTAATTGTT	TGTCCTGACGGCGTAAAACA	TAAAA	5	Single	0.8	0.2	0	0	1
17951	29541	2	109	9	Rep2	17951-29541	distal-outframe						CAAAAGTAGGCATACTTTGC	CCTAAACTCATGCAGACCAC	AAA	3	Single	1	0	0	0	1
11662	29290	2	109	9	Rep3	11662-29290	distal-inframe						CCTCTTTTGTTTACTCAACC	TGCCATCAAATTGGATGACA	TCAA	4	Single	0.5	0.25	0	0.25	1
16885	28272	2	109	9	Rep3	16885-28272	distal-outframe						GGTACAACAACTTACAAATT	ACGAACAAACTAAAATGTCT	AACAA	5	Single	0.8	0	0	0.2	1
2129	23987	2	109	9	Rep3	2129-23987	distal-inframe						GGCACTGTTTATGAAAAACT	ATATTACCAGATCCATCAAA	TAT	3	Single	0.333333333	0.666666667	0	0	1
27110	27141	2	109	9	Rep1	27110-27141	proximal-outframe						TTTTGCTGCATACAGTCGCT	AACTATAAATTAAACACAGA	ACAG	4	Single	0.5	0	0.25	0.25	1
20426	23004	2	109	9	Rep3	20426-23004	proximal-inframe						TAGAAGATTTTATTCCTATG	GCACACCTTGTAATGGTGTT	CCT	3	Single	0	0.333333333	0	0.666666667	1
11664	27222	2	109	9	Rep3	11664-27222	distal-outframe						TCTTTTGTTTACTCAACCGC	TCTCGTTGACTTTCAGGTTA	CTTT	4	Single	0	0.75	0	0.25	1
2522	28416	2	109	9	Rep3	2522-28416	distal-outframe						ACAGAAGTGTTAACAGAGGA	GTTTACCCAATAATACTGCG	GTT	3	Single	0	0.666666667	0.333333333	0	1
1834	29174	2	109	9	Rep3	1834-29174	distal-outframe						TGCCTGGAATATTGGTGAAC	GATTACAAACATTGGCCGCA	ATTGG	5	Single	0.2	0.4	0.4	0	1
27011	28966	2	109	9	Rep1	27011-28966	proximal-inframe						TGACATCAAGGACCTGCCTA	GAACCAGCTTGAGAGCAAAA	ACC	3	Single	0.333333333	0	0	0.666666667	1
10403	29228	2	109	9	Rep2	10403-29228	distal-inframe						TCAGTGTTAGCTTGTTACAA	TTCGGAATGTCGCGCATTGG	TGT	3	Single	0	0.666666667	0.333333333	0	1
16883	29545	2	109	9	Rep3	16883-29545	distal-outframe						GAGGTACAACAACTTACAAA	AACTCATGCAGACCACACAA	AACT	4	Single	0.5	0.25	0	0.25	1
25831	29012	2	109	9	Rep1	25831-29012	proximal-inframe						GCCAACTATTTTCTTTGCTG	GGCCAAACTGTCACTAAGAA	GCCAA	5	Single	0.4	0	0.2	0.4	1
10399	12197	2	109	9	Rep2	10399-12197	proximal-outframe						TTTTTCAGTGTTAGCTTGTT	GAAGTTGTTCTTAAAAAGTT	TTGTT	5	Single	0	0.8	0.2	0	1
16881	20734	2	109	9	Rep3	16881-20734	proximal-outframe						CCGAGGTACAACAACTTACA	TTAGAAAAGTGTGACCTTCA	TTA	3	Single	0.333333333	0.666666667	0	0	1
17976	28696	2	109	9	Rep2	17976-28696	distal-inframe						GTCTGATAGAGACCTTTATG	AGCCTTGAATACACCAAAAG	CCTT	4	Single	0	0.5	0	0.5	1
27107	29419	2	109	9	Rep1	27107-29419	proximal-inframe						AGGTTTTGCTGCATACAGTC	AACTCAAGCCTTACCGCAGA	TAC	3	Single	0.333333333	0.333333333	0	0.333333333	1
27986	29016	2	109	9	Rep1	27986-29016	proximal-outframe						ACATCAACCATATGTAGTTG	AAACTGTCACTAAGAAATCT	AAC	3	Single	0.666666667	0	0	0.333333333	1
27986	28947	2	109	9	Rep1	27986-28947	proximal-outframe						ACATCAACCATATGTAGTTG	TGCTGCTGCTTGACAGATTG	TTG	3	Single	0	0.666666667	0.333333333	0	1
11659	29324	2	109	9	Rep3	11659-29324	distal-outframe						TGGCCTCTTTTGTTTACTCA	AAAGATCAAGTCATTTTGCT	TTTTG	5	Single	0	0.8	0.2	0	1
27011	29262	2	109	9	Rep1	27011-29262	proximal-outframe						TGACATCAAGGACCTGCCTA	CTTCGGGAACGTGGTTGACC	TGAC	4	Single	0.25	0.25	0.25	0.25	1
11726	27839	2	109	9	Rep3	11726-27839	distal-outframe						ACACAGGAGTTTAGATATAT	GCTTATTATCTTTTGGTTCT	TTA	3	Single	0.333333333	0.666666667	0	0	1
10406	12113	2	109	9	Rep2	10406-12113	proximal-inframe						GTGTTAGCTTGTTACAATGG	TCAGAGTTTAGTTCCCTTCC	TTAG	4	Single	0.25	0.5	0.25	0	1
11747	29311	2	109	9	Rep3	11747-29311	distal-outframe						AATTCACAGGGACTACTCCC	AGATTCAAATTTCAAAGATC	ATTCA	5	Single	0.4	0.4	0	0.2	1
27947	29075	2	109	9	Rep1	27947-29075	proximal-outframe						TGCATTTCACCAAGAATGTA	GCCACTAAAGCATACAATGT	AATGT	5	Single	0.4	0.4	0.2	0	1
17887	29250	2	109	9	Rep2	17887-29250	distal-outframe						ACTCAAACCACTGAAACAGC	TGGAAGTCACACCTTCGGGA	GAA	3	Single	0.666666667	0	0.333333333	0	1
10453	29619	2	109	9	Rep2	10453-29619	distal-outframe						TATGAGGCCCAATTTCACTA	TCTTGTGCAGAATGAATTCT	ATGA	4	Single	0.5	0.25	0.25	0	1
27112	28254	2	109	9	Rep1	27112-28254	proximal-outframe						TTGCTGCATACAGTCGCTAC	GTTTTAGATTTCATCTAAAC	CAT	3	Single	0.333333333	0.333333333	0	0.333333333	1
1835	1952	2	109	9	Rep3	1835-1952	proximal-inframe						GCCTGGAATATTGGTGAACA	GTGCGTGTTTTACAGAAGGC	GTG	3	Single	0	0.333333333	0.666666667	0	1
11702	29081	2	109	9	Rep3	11702-29081	distal-inframe						GGTGTTTATGATTACTTAGT	AAAGCATACAATGTAACACA	TAC	3	Single	0.333333333	0.333333333	0	0.333333333	1
14323	29468	2	109	9	Rep2	14323-29468	distal-inframe						GATCAGACATACCACCCAAA	CTTCCTGCTGCAGATTTGGA	CAGA	4	Single	0.5	0	0.25	0.25	1
25831	29128	2	109	9	Rep1	25831-29128	proximal-outframe						GCCAACTATTTTCTTTGCTG	AACCCAAGGAAATTTTGGGG	ATTTT	5	Single	0.2	0.8	0	0	1
20430	22778	2	109	9	Rep3	20430-22778	proximal-outframe						AGATTTTATTCCTATGGACA	ATTAGAGGTGATGAAGTCAG	ATT	3	Single	0.333333333	0.666666667	0	0	1
27011	29783	2	109	9	Rep1	27011-29783	proximal-outframe						TGACATCAAGGACCTGCCTA	ATGCTAGGGAGAGCTGCCTA	CTGCCTA	7	Single	0.142857143	0.285714286	0.142857143	0.428571429	1
2050	2452	2	109	9	Rep3	2050-2452	proximal-inframe						TACTAACAATCTAGTTGTAA	AGAAACTGGCCTACTCATGC	TACT	4	Single	0.25	0.5	0	0.25	1
20428	29286	2	109	9	Rep3	20428-29286	distal-outframe						GAAGATTTTATTCCTATGGA	CAGGTGCCATCAAATTGGAT	TGGA	4	Single	0.25	0.25	0.5	0	1
27109	28653	2	109	9	Rep1	27109-28653	proximal-inframe						GTTTTGCTGCATACAGTCGC	ATGGTGCTAACAAAGACGGC	TGCT	4	Single	0	0.5	0.25	0.25	1
27109	28750	2	109	9	Rep1	27109-28750	proximal-outframe						GTTTTGCTGCATACAGTCGC	TGCAATCGTGCTACAACTTC	TGCA	4	Single	0.25	0.25	0.25	0.25	1
20428	20516	2	109	9	Rep3	20428-20516	proximal-outframe						GAAGATTTTATTCCTATGGA	TTGATTTATTACTTGATGAT	TTTATT	6	Single	0.166666667	0.833333333	0	0	1
16884	28378	2	109	9	Rep3	16884-28378	distal-inframe						AGGTACAACAACTTACAAAT	ACGCAGTGGGGCGCGATCAA	CAA	3	Single	0.666666667	0	0	0.333333333	1
2523	2727	2	109	9	Rep3	2523-2727	proximal-inframe						CAGAAGTGTTAACAGAGGAA	GCGGTGCACCAACAAAGGTT	AACA	4	Single	0.75	0	0	0.25	1
27976	29405	2	109	9	Rep1	27976-29405	proximal-outframe						CATGTACTCAACATCAACCA	AAGAAGGCTGATGAAACTCA	ACTCA	5	Single	0.4	0.2	0	0.4	1
10405	29295	2	109	9	Rep2	10405-29295	distal-outframe						AGTGTTAGCTTGTTACAATG	TCAAATTGGATGACAAAGAT	ACAA	4	Single	0.75	0	0	0.25	1
27011	29528	2	109	9	Rep1	27011-29528	proximal-outframe						TGACATCAAGGACCTGCCTA	GACTCAACTCAGGCCTAAAC	GCCTA	5	Single	0.2	0.2	0.2	0.4	1
20435	28293	2	109	9	Rep3	20435-28293	distal-inframe						TTATTCCTATGGACAGTACA	ATAATGGACCCCAAAATCAG	ATGGAC	6	Single	0.333333333	0.166666667	0.333333333	0.166666667	1
25830	29481	2	109	9	Rep1	25830-29481	proximal-outframe						TGCCAACTATTTTCTTTGCT	ATTTGGATGATTTCTCCAAA	TTTCT	5	Single	0	0.8	0	0.2	1
27985	28861	2	109	9	Rep1	27985-28861	proximal-outframe						AACATCAACCATATGTAGTT	CAGTTCAAGAAATTCAACTC	TCAAC	5	Single	0.4	0.2	0	0.4	1
16333	17777	2	109	9	Rep3	16333-17777	proximal-outframe						TGCTGTTACGACCATGTCAT	TCTTTATTTCACCTTATAAT	TTA	3	Single	0.333333333	0.666666667	0	0	1
16303	16327	2	109	9	Rep3	16303-16327	proximal-inframe						TGCATACGTAGACCATTCTT	TGTAAATGCTGTTACGACCA	GACCA	5	Single	0.4	0	0.2	0.4	1
14327	18028	2	109	9	Rep2	14327-18028	proximal-outframe						AGACATACCACCCAAATTGT	CGTAGGAATGTGGCAACTTT	AAT	3	Single	0.666666667	0.333333333	0	0	1
10431	27909	2	109	9	Rep2	10431-27909	distal-outframe						CATCTGGTGTTTACCAATGT	AAATTTCTTGTTTTCTTAGG	TGTTT	5	Single	0	0.8	0.2	0	1
11690	28602	2	109	9	Rep3	11690-28602	distal-outframe						AGACTGACTCTTGGTGTTTA	CAAGATGGTATTTCTACTAC	TGGT	4	Single	0	0.5	0.5	0	1
27972	29521	2	109	9	Rep1	27972-29521	proximal-outframe						CAGTCATGTACTCAACATCA	CAGTGCTGACTCAACTCAGG	ACTCAAC	7	Single	0.428571429	0.142857143	0	0.428571429	1
27972	29474	2	109	9	Rep1	27972-29474	proximal-inframe						CAGTCATGTACTCAACATCA	GCTGCAGATTTGGATGATTT	CAG	3	Single	0.333333333	0	0.333333333	0.333333333	1
16891	28689	2	109	9	Rep3	16891-28689	distal-outframe						ACAACTTACAAATTAAATGT	CTGAGGGAGCCTTGAATACA	TACA	4	Single	0.5	0.25	0	0.25	1
27010	28088	2	109	9	Rep1	27010-28088	proximal-outframe						GTGACATCAAGGACCTGCCT	CGTGGATGAGGCTGGTTCTA	GTG	3	Single	0	0.333333333	0.666666667	0	1
27972	29364	2	109	9	Rep1	27972-29364	proximal-outframe						CAGTCATGTACTCAACATCA	ACAAAACATTCCCACCAACA	AACAT	5	Single	0.6	0.2	0	0.2	1
27972	29293	2	109	9	Rep1	27972-29293	proximal-outframe						CAGTCATGTACTCAACATCA	CATCAAATTGGATGACAAAG	CATCA	5	Single	0.4	0.2	0	0.4	1
2049	29521	2	109	9	Rep3	2049-29521	distal-outframe						CTACTAACAATCTAGTTGTA	CAGTGCTGACTCAACTCAGG	AGT	3	Single	0.333333333	0.333333333	0.333333333	0	1
10432	19813	2	109	9	Rep2	10432-19813	distal-outframe						ATCTGGTGTTTACCAATGTG	CGCAACATTAAACCAGTACC	ACCA	4	Single	0.5	0	0	0.5	1
1834	29444	2	109	9	Rep3	1834-29444	distal-outframe						TGCCTGGAATATTGGTGAAC	AAGAAACAGCAAACTGTGAC	GTGA	4	Single	0.25	0.25	0.5	0	1
27972	29036	2	109	9	Rep1	27972-29036	proximal-inframe						CAGTCATGTACTCAACATCA	GCTGCTGAGGCTTCTAAGAA	[]	0	Single	0	0	0	0	1
2049	29514	2	109	9	Rep3	2049-29514	distal-inframe						CTACTAACAATCTAGTTGTA	CCATGAGCAGTGCTGACTCA	AGT	3	Single	0.333333333	0.333333333	0.333333333	0	1
25833	28579	2	109	9	Rep1	25833-28579	proximal-inframe						CAACTATTTTCTTTGCTGGC	CGGTAAAATGAAAGATCTCA	TCT	3	Single	0	0.666666667	0	0.333333333	1
11691	26937	2	109	9	Rep3	11691-26937	distal-outframe						GACTGACTCTTGGTGTTTAT	GAAAGTGAACTCGTAATCGG	ACTC	4	Single	0.25	0.25	0	0.5	1
11691	28428	2	109	9	Rep3	11691-28428	distal-inframe						GACTGACTCTTGGTGTTTAT	ATACTGCGTCTTGGTTCACC	TCTTGGT	7	Single	0	0.571428571	0.285714286	0.142857143	1
10433	10595	2	109	9	Rep2	10433-10595	proximal-inframe						TCTGGTGTTTACCAATGTGC	TTAGAAGGTAACTTTTATGG	TTTA	4	Single	0.25	0.75	0	0	1
13574	29615	2	109	9	Rep2	13574-29615	distal-outframe						AAGTAGCTGGTTTTGCTAAA	CTACTCTTGTGCAGAATGAA	CTA	3	Single	0.333333333	0.333333333	0	0.333333333	1
27972	28335	2	109	9	Rep1	27972-28335	proximal-outframe						CAGTCATGTACTCAACATCA	TTGGTGGACCCTCAGATTCA	CTCA	4	Single	0.25	0.25	0	0.5	1
1834	29341	2	109	9	Rep3	1834-29341	distal-inframe						TGCCTGGAATATTGGTGAAC	GCTGAATAAGCATATTGACG	ATATTG	6	Single	0.333333333	0.5	0.166666667	0	1
17948	18106	2	109	9	Rep2	17948-18106	proximal-outframe						GAGCAAAAGTAGGCATACTT	CATCCTACACAGGCACCTAC	AGGCA	5	Single	0.4	0	0.4	0.2	1
20418	29338	2	109	9	Rep3	20418-29338	distal-inframe						TTTTGAATTAGAAGATTTTA	TTTGCTGAATAAGCATATTG	TGAAT	5	Single	0.4	0.4	0.2	0	1
2126	29175	2	109	9	Rep3	2126-29175	distal-outframe						TTTGGCACTGTTTATGAAAA	ATTACAAACATTGGCCGCAA	TTGGC	5	Single	0	0.4	0.4	0.2	1
27984	29341	2	109	9	Rep1	27984-29341	proximal-outframe						CAACATCAACCATATGTAGT	GCTGAATAAGCATATTGACG	CATAT	5	Single	0.4	0.4	0	0.2	1
27982	29141	2	109	9	Rep1	27982-29141	proximal-outframe						CTCAACATCAACCATATGTA	TTTGGGGACCAGGAACTAAT	ACCA	4	Single	0.5	0	0	0.5	1
25831	26356	2	109	9	Rep1	25831-26356	proximal-inframe						GCCAACTATTTTCTTTGCTG	CTTACTGCGCTTCGATTGTG	CTT	3	Single	0	0.666666667	0	0.333333333	1
16883	29116	2	109	9	Rep3	16883-29116	distal-outframe						GAGGTACAACAACTTACAAA	TGGTCCAGAACAAACCCAAG	AACAA	5	Single	0.8	0	0	0.2	1
2126	2235	2	109	9	Rep3	2126-2235	proximal-outframe						TTTGGCACTGTTTATGAAAA	CAACCTGTGCTTGTGAAATT	TGAAA	5	Single	0.6	0.2	0.2	0	1
27978	28421	2	109	9	Rep1	27978-28421	proximal-inframe						TGTACTCAACATCAACCATA	CCCAATAATACTGCGTCTTG	TACT	4	Single	0.25	0.5	0	0.25	1
25831	27174	2	109	9	Rep1	25831-27174	proximal-inframe						GCCAACTATTTTCTTTGCTG	AGTGACAATATTGCTTTGCT	CTTTGCT	7	Single	0	0.571428571	0.142857143	0.285714286	1
2126	28244	2	109	9	Rep3	2126-28244	distal-outframe						TTTGGCACTGTTTATGAAAA	CGTTCGTGTTGTTTTAGATT	TGTTT	5	Single	0	0.8	0.2	0	1
27980	28679	2	109	9	Rep1	27980-28679	proximal-outframe						TACTCAACATCAACCATATG	TGGGTTGCAACTGAGGGAGC	CAAC	4	Single	0.5	0	0	0.5	1
10400	28815	2	109	9	Rep2	10400-28815	distal-outframe						TTTTCAGTGTTAGCTTGTTA	GAGGCGGCAGTCAAGCCTCT	CAGT	4	Single	0.25	0.25	0.25	0.25	1
2522	21172	2	109	9	Rep3	2522-21172	distal-inframe						ACAGAAGTGTTAACAGAGGA	GCTATAAAGATAACAGAACA	TAACAGA	7	Single	0.571428571	0.142857143	0.142857143	0.142857143	1
27109	27833	2	109	9	Rep1	27109-27833	proximal-outframe						GTTTTGCTGCATACAGTCGC	AATTATGCTTATTATCTTTT	TGCT	4	Single	0	0.5	0.25	0.25	1
2524	28686	2	109	9	Rep3	2524-28686	distal-outframe						AGAAGTGTTAACAGAGGAAG	CAACTGAGGGAGCCTTGAAT	GAGG	4	Single	0.25	0	0.75	0	1
11635	29478	2	109	9	Rep3	11635-29478	distal-outframe						AGGCTATTTTTGTACTTGTT	CAGATTTGGATGATTTCTCC	ATTT	4	Single	0.25	0.75	0	0	1
27978	29169	2	109	9	Rep1	27978-29169	proximal-outframe						TGTACTCAACATCAACCATA	GAACTGATTACAAACATTGG	AACAT	5	Single	0.6	0.2	0	0.2	1
25831	27551	2	109	9	Rep1	25831-27551	proximal-outframe						GCCAACTATTTTCTTTGCTG	TAGCTGATAACAAATTTGCA	TTTGC	5	Single	0	0.6	0.2	0.2	1
27978	29116	2	109	9	Rep1	27978-29116	proximal-outframe						TGTACTCAACATCAACCATA	TGGTCCAGAACAAACCCAAG	AACA	4	Single	0.75	0	0	0.25	1
20430	29341	2	109	9	Rep3	20430-29341	distal-inframe						AGATTTTATTCCTATGGACA	GCTGAATAAGCATATTGACG	TATT	4	Single	0.25	0.75	0	0	1
2127	28407	2	109	9	Rep3	2127-28407	distal-inframe						TTGGCACTGTTTATGAAAAA	GGCCCCAAGGTTTACCCAAT	GTTTA	5	Single	0.2	0.6	0.2	0	1
27975	29007	2	109	9	Rep1	27975-29007	proximal-outframe						TCATGTACTCAACATCAACC	AACAAGGCCAAACTGTCACT	AACA	4	Single	0.75	0	0	0.25	1
20392	27285	2	109	9	Rep3	20392-27285	distal-outframe						CTAGCTAAACGTTTTAAGGA	TTCCATTTGGAATCTTGATT	TTT	3	Single	0	1	0	0	1
16910	16994	2	109	9	Rep3	16910-16994	proximal-inframe						TTGGTGATTATTTTGTGCTG	TTACTGGCTTATACCCAACA	TTAT	4	Single	0.25	0.75	0	0	1
17888	28981	2	109	9	Rep2	17888-28981	distal-outframe						CTCAAACCACTGAAACAGCT	CAAAATGTCTGGTAAAGGCC	CAAA	4	Single	0.75	0	0	0.25	1
16272	29315	2	109	9	Rep3	16272-29315	distal-outframe						CAATTCACAGACTTCATTAA	TCAAATTTCAAAGATCAAGT	AATT	4	Single	0.5	0.5	0	0	1
1835	25653	2	109	9	Rep3	1835-25653	distal-outframe						GCCTGGAATATTGGTGAACA	GCTGTTGTTGTTTGTAACAG	AACA	4	Single	0.75	0	0	0.25	1
20411	29422	2	109	9	Rep3	20411-29422	distal-outframe						AATCACCTTTTGAATTAGAA	TCAAGCCTTACCGCAGAGAC	CCTT	4	Single	0	0.5	0	0.5	1
1835	26832	2	109	9	Rep3	1835-26832	distal-inframe						GCCTGGAATATTGGTGAACA	TTCAGACTGTTTGCGCGTAC	CTG	3	Single	0	0.333333333	0.333333333	0.333333333	1
16905	27884	2	109	9	Rep3	16905-27884	distal-inframe						AAATGTTGGTGATTATTTTG	AACTTGTCACGCCTAAACGA	TTG	3	Single	0	0.666666667	0.333333333	0	1
11709	29623	2	109	9	Rep3	11709-29623	distal-outframe						ATGATTACTTAGTTTCTACA	GTGCAGAATGAATTCTCGTA	ATGA	4	Single	0.5	0.25	0.25	0	1
11710	29318	2	109	9	Rep3	11710-29318	distal-outframe						TGATTACTTAGTTTCTACAC	AATTTCAAAGATCAAGTCAT	TTTC	4	Single	0	0.75	0	0.25	1
27969	29113	2	109	9	Rep1	27969-29113	proximal-outframe						TTACAGTCATGTACTCAACA	ACGTGGTCCAGAACAAACCC	AACA	4	Single	0.75	0	0	0.25	1
17903	20602	2	109	9	Rep2	17903-20602	proximal-outframe						CAGCTCACTCTTGTAATGTA	TATACAGAAATTTCATTTAT	CAG	3	Single	0.333333333	0	0.333333333	0.333333333	1
10447	10571	2	109	9	Rep2	10447-10571	proximal-outframe						ATGTGCTATGAGGCCCAATT	ACTGGAGTTCATGCTGGCAC	TGCT	4	Single	0	0.5	0.25	0.25	1
27969	28305	2	109	9	Rep1	27969-28305	proximal-outframe						TTACAGTCATGTACTCAACA	AAAATCAGCGAAATGCACCC	TCA	3	Single	0.333333333	0.333333333	0	0.333333333	1
10447	29277	2	109	9	Rep2	10447-29277	distal-outframe						ATGTGCTATGAGGCCCAATT	TGACCTACACAGGTGCCATC	GTGC	4	Single	0	0.25	0.5	0.25	1
27008	27775	2	109	9	Rep1	27008-27775	proximal-outframe						CTGTGACATCAAGGACCTGC	AACTTTCATTAATTGACTTC	TGAC	4	Single	0.25	0.25	0.25	0.25	1
1835	27059	2	109	9	Rep3	1835-27059	distal-outframe						GCCTGGAATATTGGTGAACA	GCTTTCTTATTACAAATTGG	ATTGG	5	Single	0.2	0.4	0.4	0	1
27006	28969	2	109	9	Rep1	27006-28969	proximal-outframe						CGCTGTGACATCAAGGACCT	CCAGCTTGAGAGCAAAATGT	GCT	3	Single	0	0.333333333	0.333333333	0.333333333	1
20407	28594	2	109	9	Rep3	20407-28594	distal-outframe						AAGGAATCACCTTTTGAATT	TCTCAGTCCAAGATGGTATT	TCA	3	Single	0.333333333	0.333333333	0	0.333333333	1
20407	28329	2	109	9	Rep3	20407-28329	distal-outframe						AAGGAATCACCTTTTGAATT	TTACGTTTGGTGGACCCTCA	TTTG	4	Single	0	0.75	0.25	0	1
27955	29268	2	109	9	Rep1	27955-29268	proximal-inframe						ACCAAGAATGTAGTTTACAG	GAACGTGGTTGACCTACACA	TACA	4	Single	0.5	0.25	0	0.25	1
2511	25356	2	109	9	Rep3	2511-25356	distal-inframe						AAACACTTCCCACAGAAGTG	CTGAGCCAGTGCTCAAAGGA	AGTG	4	Single	0.25	0.25	0.5	0	1
27114	29312	2	109	9	Rep1	27114-29312	proximal-inframe						GCTGCATACAGTCGCTACAG	GATTCAAATTTCAAAGATCA	[]	0	Single	0	0	0	0	1
17887	18043	2	109	9	Rep2	17887-18043	proximal-inframe						ACTCAAACCACTGAAACAGC	ACTTTACAAGCTGAAAATGT	CTGAAA	6	Single	0.5	0.166666667	0.166666667	0.166666667	1
17885	27954	2	109	9	Rep2	17885-27954	distal-outframe						TCACTCAAACCACTGAAACA	CACCAAGAATGTAGTTTACA	ACCA	4	Single	0.5	0	0	0.5	1
20416	25400	2	109	9	Rep3	20416-25400	proximal-outframe						CCTTTTGAATTAGAAGATTT	AACTTATGGATTTGTTTATG	GATTT	5	Single	0.2	0.6	0.2	0	1
25839	28329	2	109	9	Rep1	25839-28329	proximal-outframe						TTTTCTTTGCTGGCATACTA	TTACGTTTGGTGGACCCTCA	TTTG	4	Single	0	0.75	0.25	0	1
14331	28961	2	109	9	Rep2	14331-28961	distal-outframe						ATACCACCCAAATTGTGTTA	AGATTGAACCAGCTTGAGAG	ATTG	4	Single	0.25	0.5	0.25	0	1
27970	29540	2	109	9	Rep1	27970-29540	proximal-outframe						TACAGTCATGTACTCAACAT	GCCTAAACTCATGCAGACCA	ACTCA	5	Single	0.4	0.2	0	0.4	1
1835	27820	2	109	9	Rep3	1835-27820	distal-outframe						GCCTGGAATATTGGTGAACA	TATTCCTTGTTTTAATTATG	TATT	4	Single	0.25	0.75	0	0	1
16909	26874	2	109	9	Rep3	16909-26874	distal-inframe						GTTGGTGATTATTTTGTGCT	CCAGAAACTAACATTCTTCT	ATT	3	Single	0.333333333	0.666666667	0	0	1
11734	29480	2	109	9	Rep3	11734-29480	distal-outframe						GTTTAGATATATGAATTCAC	GATTTGGATGATTTCTCCAA	ATGA	4	Single	0.5	0.25	0.25	0	1
27113	29670	2	109	9	Rep1	27113-29670	proximal-outframe						TGCTGCATACAGTCGCTACA	ACTTTAATCTCACATAGCAA	CATA	4	Single	0.5	0.25	0	0.25	1
27112	29516	2	109	9	Rep1	27112-29516	proximal-outframe						TTGCTGCATACAGTCGCTAC	ATGAGCAGTGCTGACTCAAC	TGCTG	5	Single	0	0.4	0.4	0.2	1
16906	26546	2	109	9	Rep3	16906-26546	distal-outframe						AATGTTGGTGATTATTTTGT	CAACGGTACTATTACCGTTG	TATT	4	Single	0.25	0.75	0	0	1
1833	29482	2	109	9	Rep3	1833-29482	distal-outframe						GTGCCTGGAATATTGGTGAA	TTTGGATGATTTCTCCAAAC	TTGG	4	Single	0	0.5	0.5	0	1
27969	28051	2	109	9	Rep1	27969-28051	proximal-outframe						TTACAGTCATGTACTCAACA	TAGGAGCTAGAAAATCAGCA	TCA	3	Single	0.333333333	0.333333333	0	0.333333333	1
27970	29650	2	109	9	Rep1	27970-29650	proximal-outframe						TACAGTCATGTACTCAACAT	AGCACAAGTAGATGTAGTTA	ATGTA	5	Single	0.4	0.4	0.2	0	1
10440	12306	2	109	9	Rep2	10440-12306	proximal-inframe						TTTACCAATGTGCTATGAGG	CCCAAATGTATAAACAGGCT	AATGT	5	Single	0.4	0.4	0.2	0	1
27008	29041	2	109	9	Rep1	27008-29041	proximal-inframe						CTGTGACATCAAGGACCTGC	TGAGGCTTCTAAGAAGCCTC	TGA	3	Single	0.333333333	0.333333333	0.333333333	0	1
17914	28209	2	109	9	Rep2	17914-28209	distal-inframe						TGTAATGTAAACAGATTTAA	TGTTCGTTCTATGAAGACTT	TGT	3	Single	0	0.666666667	0.333333333	0	1
2514	29240	2	109	9	Rep3	2514-29240	distal-outframe						CACTTCCCACAGAAGTGTTA	CGCATTGGCATGGAAGTCAC	GAAGT	5	Single	0.4	0.2	0.4	0	1
27112	29242	2	109	9	Rep1	27112-29242	proximal-outframe						TTGCTGCATACAGTCGCTAC	CATTGGCATGGAAGTCACAC	GCAT	4	Single	0.25	0.25	0.25	0.25	1
11708	28731	2	109	9	Rep3	11708-28731	distal-outframe						TATGATTACTTAGTTTCTAC	GCAATCCTGCTAACAATGCT	CTA	3	Single	0.333333333	0.333333333	0	0.333333333	1
11708	28976	2	109	9	Rep3	11708-28976	distal-inframe						TATGATTACTTAGTTTCTAC	GAGAGCAAAATGTCTGGTAA	ATG	3	Single	0.333333333	0.333333333	0.333333333	0	1
25835	27816	2	109	9	Rep1	25835-27816	proximal-outframe						ACTATTTTCTTTGCTGGCAT	CTGCTATTCCTTGTTTTAAT	CTATT	5	Single	0.2	0.6	0	0.2	1
27112	29452	2	109	9	Rep1	27112-29452	proximal-outframe						TTGCTGCATACAGTCGCTAC	GCAAACTGTGACTCTTCTTC	GCA	3	Single	0.333333333	0	0.333333333	0.333333333	1
20417	20492	2	109	9	Rep3	20417-20492	proximal-inframe						CTTTTGAATTAGAAGATTTT	CATCTAAGTGTGTGTGTTCT	AAG	3	Single	0.666666667	0	0.333333333	0	1
11709	29185	2	109	9	Rep3	11709-29185	distal-outframe						ATGATTACTTAGTTTCTACA	TTGGCCGCAAATTGCACAAT	ATT	3	Single	0.333333333	0.666666667	0	0	1
16273	29269	2	109	9	Rep3	16273-29269	distal-outframe						AATTCACAGACTTCATTAAG	AACGTGGTTGACCTACACAG	CACAG	5	Single	0.4	0	0.2	0.4	1
20383	29270	2	109	9	Rep3	20383-29270	distal-inframe						CTGATTGGACTAGCTAAACG	ACGTGGTTGACCTACACAGG	ACG	3	Single	0.333333333	0	0.333333333	0.333333333	1
27948	28623	2	109	9	Rep1	27948-28623	proximal-outframe						GCATTTCACCAAGAATGTAG	TAGGAACTGGGCCAGAAGCT	AGAA	4	Single	0.75	0	0.25	0	1
17885	27195	2	109	9	Rep2	17885-27195	distal-outframe						TCACTCAAACCACTGAAACA	GTACAGTAAGTGACAACAGA	AACA	4	Single	0.75	0	0	0.25	1
27948	29391	2	109	9	Rep1	27948-29391	proximal-outframe						GCATTTCACCAAGAATGTAG	AAAAGGACAAAAAGAAGAAG	AAGAA	5	Single	0.8	0	0.2	0	1
2512	29358	2	109	9	Rep3	2512-29358	distal-outframe						AACACTTCCCACAGAAGTGT	ACGCATACAAAACATTCCCA	TTCCCA	6	Single	0.166666667	0.333333333	0	0.5	1
13558	26347	2	109	9	Rep2	13558-26347	distal-inframe						GACATCTACAATGATAAAGT	CTAGCCATCCTTACTGCGCT	CATC	4	Single	0.25	0.25	0	0.5	1
2512	29329	2	109	9	Rep3	2512-29329	distal-inframe						AACACTTCCCACAGAAGTGT	TCAAGTCATTTTGCTGAATA	AAGT	4	Single	0.5	0.25	0.25	0	1
16909	29245	2	109	9	Rep3	16909-29245	distal-outframe						GTTGGTGATTATTTTGTGCT	TGGCATGGAAGTCACACCTT	TGG	3	Single	0	0.333333333	0.666666667	0	1
20406	22084	2	109	9	Rep3	20406-22084	proximal-inframe						TAAGGAATCACCTTTTGAAT	TGTCTCTCAGCCTTTTCTTA	CCTTTT	6	Single	0	0.666666667	0	0.333333333	1
13558	22991	2	109	9	Rep2	13558-22991	distal-inframe						GACATCTACAATGATAAAGT	TATCAGGCCGGTAGCACACC	ATC	3	Single	0.333333333	0.333333333	0	0.333333333	1
1835	28198	2	109	9	Rep3	1835-28198	distal-outframe						GCCTGGAATATTGGTGAACA	TTGTAGTGCGTTGTTCGTTC	TTG	3	Single	0	0.666666667	0.333333333	0	1
11739	24082	2	109	9	Rep3	11739-24082	distal-outframe						GATATATGAATTCACAGGGA	ATATGGTGATTGCCTTGGTG	ATATG	5	Single	0.4	0.4	0.2	0	1
10452	15714	2	109	9	Rep2	10452-15714	distal-outframe						CTATGAGGCCCAATTTCACT	AATGATGATACTCTCTGACG	ATGA	4	Single	0.5	0.25	0.25	0	1
20400	29262	2	109	9	Rep3	20400-29262	distal-outframe						ACGTTTTAAGGAATCACCTT	CTTCGGGAACGTGGTTGACC	GGAA	4	Single	0.5	0	0.5	0	1
25859	29271	2	109	9	Rep1	25859-29271	proximal-inframe						ATTGTTACGACTATTGTATA	CGTGGTTGACCTACACAGGT	GTT	3	Single	0	0.666666667	0.333333333	0	1
10452	26242	2	109	9	Rep2	10452-26242	distal-outframe						CTATGAGGCCCAATTTCACT	GATGAGTACGAACTTATGTA	ATGAG	5	Single	0.4	0.2	0.4	0	1
27949	29314	2	109	9	Rep1	27949-29314	proximal-outframe						CATTTCACCAAGAATGTAGT	TTCAAATTTCAAAGATCAAG	ATTTCA	6	Single	0.333333333	0.5	0	0.166666667	1
17890	20342	2	109	9	Rep2	17890-20342	proximal-outframe						CAAACCACTGAAACAGCTCA	ATGGAGATTTTAGTCATAGT	TCA	3	Single	0.333333333	0.333333333	0	0.333333333	1
10454	29711	2	109	9	Rep2	10454-29711	distal-outframe						ATGAGGCCCAATTTCACTAT	TAGGGAGGACTTGAAAGAGC	GAGG	4	Single	0.25	0	0.75	0	1
27948	29113	2	109	9	Rep1	27948-29113	proximal-outframe						GCATTTCACCAAGAATGTAG	ACGTGGTCCAGAACAAACCC	AGAA	4	Single	0.75	0	0.25	0	1
2046	4495	2	109	9	Rep3	2046-4495	proximal-outframe						TGGCTACTAACAATCTAGTT	TAAGGGTATTAAAATACAAG	ACAA	4	Single	0.75	0	0	0.25	1
10452	28646	2	109	9	Rep2	10452-28646	distal-outframe						CTATGAGGCCCAATTTCACT	CTTCCCTATGGTGCTAACAA	CTATG	5	Single	0.2	0.4	0.2	0.2	1
2512	28973	2	109	9	Rep3	2512-28973	distal-outframe						AACACTTCCCACAGAAGTGT	CTTGAGAGCAAAATGTCTGG	CTT	3	Single	0	0.666666667	0	0.333333333	1
27948	28697	2	109	9	Rep1	27948-28697	proximal-inframe						GCATTTCACCAAGAATGTAG	GCCTTGAATACACCAAAAGA	CACCAA	6	Single	0.5	0	0	0.5	1
27945	29445	2	109	9	Rep1	27945-29445	proximal-outframe						GCTGCATTTCACCAAGAATG	AGAAACAGCAAACTGTGACT	AGAA	4	Single	0.75	0	0.25	0	1
27114	29143	2	109	9	Rep1	27114-29143	proximal-outframe						GCTGCATACAGTCGCTACAG	TGGGGACCAGGAACTAATCA	CAG	3	Single	0.333333333	0	0.333333333	0.333333333	1
13557	28165	2	109	9	Rep2	13557-28165	distal-outframe						TGACATCTACAATGATAAAG	CAATTAATTGCCAGGAACCT	CAAT	4	Single	0.5	0.25	0	0.25	1
16272	27164	2	109	9	Rep3	16272-27164	distal-inframe						CAATTCACAGACTTCATTAA	TTCCAGTAGCAGTGACAATA	CAAT	4	Single	0.5	0.25	0	0.25	1
20377	28899	2	109	9	Rep3	20377-28899	distal-outframe						CATCTACTGATTGGACTAGC	CTTCTCCTGCTAGAATGGCT	CTAG	4	Single	0.25	0.25	0.25	0.25	1
2508	26966	2	109	9	Rep3	2508-26966	distal-outframe						GAGAAACACTTCCCACAGAA	CCTTCGTGGACATCTTCGTA	CTTC	4	Single	0	0.5	0	0.5	1
16272	27313	2	109	9	Rep3	16272-27313	distal-outframe						CAATTCACAGACTTCATTAA	AACCTCATAATTAAAAATTT	ATTAA	5	Single	0.6	0.4	0	0	1
10456	29324	2	109	9	Rep2	10456-29324	distal-outframe						GAGGCCCAATTTCACTATTA	AAAGATCAAGTCATTTTGCT	ATTT	4	Single	0.25	0.75	0	0	1
25889	26681	2	109	9	Rep1	25889-26681	proximal-outframe						GTGTAACTTCTTCAATTGTC	TAAGTTAATTTTCCTCTGGC	AATT	4	Single	0.5	0.5	0	0	1
16915	24209	2	109	9	Rep3	16915-24209	distal-inframe						GATTATTTTGTGCTGACATC	GCGGGTACAATCACTTCTGG	ACA	3	Single	0.666666667	0	0	0.333333333	1
27941	29584	2	109	9	Rep1	27941-29584	proximal-inframe						TGTAGCTGCATTTCACCAAG	CGTTTTCGCTTTTCCGTTTA	TTTC	4	Single	0	0.75	0	0.25	1
20366	28682	2	109	9	Rep3	20366-28682	distal-outframe						TAGGTGGTTTACATCTACTG	GTTGCAACTGAGGGAGCCTT	ACTG	4	Single	0.25	0.25	0.25	0.25	1
27940	29591	2	109	9	Rep1	27940-29591	proximal-outframe						CTGTAGCTGCATTTCACCAA	GCTTTTCCGTTTACGATATA	TTTC	4	Single	0	0.75	0	0.25	1
13554	25101	2	109	9	Rep2	13554-25101	distal-outframe						TTTTGACATCTACAATGATA	TTGTAAACATTCAAAAAGAA	ACAT	4	Single	0.5	0.25	0	0.25	1
27117	29621	2	109	9	Rep1	27117-29621	proximal-inframe						GCATACAGTCGCTACAGGAT	TTGTGCAGAATGAATTCTCG	GCA	3	Single	0.333333333	0	0.333333333	0.333333333	1
16915	28863	2	109	9	Rep3	16915-28863	distal-outframe						GATTATTTTGTGCTGACATC	GTTCAAGAAATTCAACTCCA	ATT	3	Single	0.333333333	0.666666667	0	0	1
11761	29395	2	109	9	Rep3	11761-29395	distal-inframe						ACTCCCACCCAAGAATAGCA	GGACAAAAAGAAGAAGGCTG	AAGAA	5	Single	0.8	0	0.2	0	1
17859	29108	2	109	9	Rep2	17859-29108	distal-outframe						GGGCTCAGAATATGACTATG	GGCAGACGTGGTCCAGAACA	CAGAA	5	Single	0.6	0	0.2	0.2	1
27940	28986	2	109	9	Rep1	27940-28986	proximal-inframe						CTGTAGCTGCATTTCACCAA	TGTCTGGTAAAGGCCAACAA	CCAA	4	Single	0.5	0	0	0.5	1
20357	28554	2	109	9	Rep3	20357-28554	distal-inframe						ATAGTCAGTTAGGTGGTTTA	CTACCAGACGAATTCGTGGT	GTGGT	5	Single	0	0.4	0.6	0	1
10457	10664	2	109	9	Rep2	10457-10664	proximal-inframe						AGGCCCAATTTCACTATTAA	ATTACAGTTAATGTTTTAGC	ATTA	4	Single	0.5	0.5	0	0	1
27117	29312	2	109	9	Rep1	27117-29312	proximal-inframe						GCATACAGTCGCTACAGGAT	GATTCAAATTTCAAAGATCA	GAT	3	Single	0.333333333	0.333333333	0.333333333	0	1
20357	28169	2	109	9	Rep3	20357-28169	distal-outframe						ATAGTCAGTTAGGTGGTTTA	TAATTGCCAGGAACCTAAAT	CAG	3	Single	0.333333333	0	0.333333333	0.333333333	1
14357	29245	2	109	9	Rep2	14357-29245	distal-outframe						TGGATGACAGATGCATTCTG	TGGCATGGAAGTCACACCTT	GCAT	4	Single	0.25	0.25	0.25	0.25	1
25779	27699	2	109	9	Rep1	25779-27699	proximal-inframe						GAGGCTTTGGCTTTGCTGGA	TCCAATTTTTCTTATTGTTG	TTT	3	Single	0	1	0	0	1
28072	29127	2	109	9	Rep1	28072-29127	proximal-inframe						CTTTAATTGAATTGTGCGTG	AAACCCAAGGAAATTTTGGG	AATT	4	Single	0.5	0.5	0	0	1
27020	29299	2	109	9	Rep1	27020-29299	proximal-inframe						GGACCTGCCTAAAGAAATCA	ATTGGATGACAAAGATTCAA	AAAGA	5	Single	0.8	0	0.2	0	1
12384	28079	2	109	9	Rep3	12384-28079	distal-outframe						TGCTTAGAAAGTTGGATAAT	TGAATTGTGCGTGGATGAGG	TGGAT	5	Single	0.2	0.4	0.4	0	1
13462	13498	2	109	9	Rep2	13462-13498	proximal-outframe						TGCACAATCGTTTTTAAACG	GCAGCCCGTCTTACACCGTG	GCA	3	Single	0.333333333	0	0.333333333	0.333333333	1
1856	21822	2	109	9	Rep3	1856-21822	distal-outframe						AAATCAATACTGAGTCCTCT	TCCTACCATTTAATGATGGT	TCCT	4	Single	0	0.5	0	0.5	1
26917	27754	2	109	9	Rep1	26917-27754	proximal-outframe						TTCTGACCAGACCGCTTCTA	AAAAGAAAGACAGAATGATT	AGAC	4	Single	0.5	0	0.25	0.25	1
14533	29536	2	109	9	Rep2	14533-29536	distal-outframe						TTACATAGCTCTAGACTTAG	TCAGGCCTAAACTCATGCAG	CTA	3	Single	0.333333333	0.333333333	0	0.333333333	1
12119	28976	2	109	9	Rep3	12119-28976	distal-inframe						TTTAGTTCCCTTCCATCATA	GAGAGCAAAATGTCTGGTAA	[]	0	Single	0	0	0	0	1
12119	12238	2	109	9	Rep3	12119-12238	proximal-outframe						TTTAGTTCCCTTCCATCATA	TAAATCTGAATTTGACCGTG	ATC	3	Single	0.333333333	0.333333333	0	0.333333333	1
17238	28520	2	109	9	Rep3	17238-28520	distal-outframe						TAGTAGAATTATACCTGCAC	AGTCCAGATGACCAAATTGG	AATT	4	Single	0.5	0.5	0	0	1
2153	29445	2	109	9	Rep3	2153-29445	distal-outframe						CCCGTCCTTGATTGGCTTGA	AGAAACAGCAAACTGTGACT	TGA	3	Single	0.333333333	0.333333333	0.333333333	0	1
2469	29190	2	109	9	Rep3	2469-29190	distal-inframe						TGCCTCTAAAAGCCCCAAAA	CGCAAATTGCACAATTTGCC	CAAA	4	Single	0.75	0	0	0.25	1
16085	25728	2	109	9	Rep3	16085-25728	distal-outframe						CTGATGTCTTTCATTTGTAC	TTATGCTTTAGTCTACTTCT	CTTT	4	Single	0	0.75	0	0.25	1
12377	28229	2	109	9	Rep3	12377-28229	distal-outframe						TTCACTATGCTTAGAAAGTT	TTTAGAGTATCATGACGTTC	TTAGA	5	Single	0.4	0.4	0.2	0	1
17023	28044	2	109	9	Rep3	17023-28044	distal-inframe						TCAGATGAGTTTTCTAGCAA	ATTAGAGTAGGAGCTAGAAA	GAGT	4	Single	0.25	0.25	0.5	0	1
10841	28597	2	109	9	Rep2	10841-28597	distal-outframe						ATTGCCGTTTTAGATATGTG	CAGTCCAAGATGGTATTTCT	AGAT	4	Single	0.5	0.25	0.25	0	1
27815	29772	2	109	9	Rep1	27815-29772	proximal-outframe						TCTGCTATTCCTTGTTTTAA	TACAGTGAACAATGCTAGGG	TGCTA	5	Single	0.2	0.4	0.2	0.2	1
26133	26340	2	109	9	Rep1	26133-26340	proximal-inframe						TGTCCAAATTCACACAATCG	AGTTACACTAGCCATCCTTA	ACAC	4	Single	0.5	0	0	0.5	1
13300	21581	2	109	9	Rep2	13300-21581	distal-outframe						ATTTTGTGACTTAAAAGGTA	GTTTTTCTTGTTTTATTGCC	TTTT	4	Single	0	1	0	0	1
27776	28984	2	109	9	Rep1	27776-28984	proximal-inframe						ACTTTCATTAATTGACTTCT	AATGTCTGGTAAAGGCCAAC	AAT	3	Single	0.666666667	0.333333333	0	0	1
17672	27272	2	109	9	Rep2	17672-27272	distal-inframe						TTTATAAGGGTGTTATCACG	GGACTTTTAAAGTTTCCATT	TTTA	4	Single	0.25	0.75	0	0	1
17520	21616	2	109	9	Rep2	17520-21616	proximal-inframe						AGTGTGTAGACTTATGAAAA	GTGTGTTAATCTTACAACCA	GTGTGT	6	Single	0	0.5	0.5	0	1
27776	29141	2	109	9	Rep1	27776-29141	proximal-outframe						ACTTTCATTAATTGACTTCT	TTTGGGGACCAGGAACTAAT	TAAT	4	Single	0.5	0.5	0	0	1
27816	28679	2	109	9	Rep1	27816-28679	proximal-inframe						CTGCTATTCCTTGTTTTAAT	TGGGTTGCAACTGAGGGAGC	GTT	3	Single	0	0.666666667	0.333333333	0	1
17501	28982	2	109	9	Rep2	17501-28982	distal-outframe						AACCAGAATATTTCAATTCA	AAAATGTCTGGTAAAGGCCA	AAT	3	Single	0.666666667	0.333333333	0	0	1
27816	29310	2	109	9	Rep1	27816-29310	proximal-outframe						CTGCTATTCCTTGTTTTAAT	AAGATTCAAATTTCAAAGAT	ATTC	4	Single	0.25	0.5	0	0.25	1
17528	26740	2	109	9	Rep2	17528-26740	distal-inframe						GACTTATGAAAACTATAGGT	CTGTTTACAGAATAAATTGG	TTA	3	Single	0.333333333	0.666666667	0	0	1
17014	29468	2	109	9	Rep3	17014-29468	distal-inframe						CTCAATATCTCAGATGAGTT	CTTCCTGCTGCAGATTTGGA	CAGAT	5	Single	0.4	0.2	0.2	0.2	1
16075	29162	2	109	9	Rep3	16075-29162	distal-inframe						CAGGAGTATGCTGATGTCTT	AGACAAGGAACTGATTACAA	CTGAT	5	Single	0.2	0.4	0.2	0.2	1
10743	27646	2	109	9	Rep2	10743-27646	distal-outframe						CTCTTAATGACTTTAACCTT	TCAGTTTCACCTAAACTGTT	ACCT	4	Single	0.25	0.25	0	0.5	1
27776	28135	2	109	9	Rep1	27776-28135	proximal-outframe						ACTTTCATTAATTGACTTCT	GTAATTATACAGTTTCCTGT	TAATT	5	Single	0.4	0.6	0	0	1
17506	29444	2	109	9	Rep2	17506-29444	distal-inframe						GAATATTTCAATTCAGTGTG	AAGAAACAGCAAACTGTGAC	TGTG	4	Single	0	0.5	0.5	0	1
1847	29168	2	109	9	Rep3	1847-29168	distal-inframe						GGTGAACAGAAATCAATACT	GGAACTGATTACAAACATTG	GAAC	4	Single	0.5	0	0.25	0.25	1
27775	29808	2	109	9	Rep1	27775-29808	proximal-outframe						AACTTTCATTAATTGACTTC	AAGAGCCCTAATGTGTAAAA	TAAT	4	Single	0.5	0.5	0	0	1
27775	29844	2	109	9	Rep1	27775-29844	proximal-outframe						AACTTTCATTAATTGACTTC	TATCCCCATGTGATTTTAAT	TTAAT	5	Single	0.4	0.6	0	0	1
26247	26487	2	109	9	Rep1	26247-26487	proximal-outframe						GTACGAACTTATGTACTCAT	GAACTAAATATTATATTAGT	GAACT	5	Single	0.4	0.2	0.2	0.2	1
27816	29009	2	109	9	Rep1	27816-29009	proximal-inframe						CTGCTATTCCTTGTTTTAAT	CAAGGCCAAACTGTCACTAA	CTG	3	Single	0	0.333333333	0.333333333	0.333333333	1
26941	29802	2	109	9	Rep1	26941-29802	proximal-outframe						GTGAACTCGTAATCGGAGCT	ATATGGAAGAGCCCTAATGT	GAGC	4	Single	0.25	0	0.5	0.25	1
27776	28498	2	109	9	Rep1	27776-28498	proximal-inframe						ACTTTCATTAATTGACTTCT	CGTTCCAATTAACACCAATA	ATTAA	5	Single	0.6	0.4	0	0	1
27816	28978	2	109	9	Rep1	27816-28978	proximal-outframe						CTGCTATTCCTTGTTTTAAT	GAGCAAAATGTCTGGTAAAG	AAT	3	Single	0.666666667	0.333333333	0	0	1
2037	29350	2	109	9	Rep3	2037-29350	distal-outframe						CATCTGATTTGGCTACTAAC	GCATATTGACGCATACAAAA	CAT	3	Single	0.333333333	0.333333333	0	0.333333333	1
17674	29081	2	109	9	Rep2	17674-29081	distal-inframe						TATAAGGGTGTTATCACGCA	AAAGCATACAATGTAACACA	AAG	3	Single	0.666666667	0	0.333333333	0	1
27776	28180	2	109	9	Rep1	27776-28180	proximal-outframe						ACTTTCATTAATTGACTTCT	AACCTAAATTGGGTAGTCTT	AATTG	5	Single	0.4	0.4	0.2	0	1
2037	29327	2	109	9	Rep3	2037-29327	distal-outframe						CATCTGATTTGGCTACTAAC	GATCAAGTCATTTTGCTGAA	ATTT	4	Single	0.25	0.75	0	0	1
26941	27672	2	109	9	Rep1	26941-27672	proximal-outframe						GTGAACTCGTAATCGGAGCT	ACAAGAGGAAGTTCAAGAAC	GAAC	4	Single	0.5	0	0.25	0.25	1
26247	27033	2	109	9	Rep1	26247-27033	proximal-outframe						GTACGAACTTATGTACTCAT	GAAATCACTGTTGCTACATC	GAA	3	Single	0.666666667	0	0.333333333	0	1
17017	26268	2	109	9	Rep3	17017-26268	distal-outframe						AATATCTCAGATGAGTTTTC	CGTTTCGGAAGAGACAGGTA	GTTT	4	Single	0	0.75	0.25	0	1
20232	20727	2	109	9	Rep3	20232-20727	proximal-inframe						ACAAGAATTTAAACCCAGGA	AATGCTATTAGAAAAGTGTG	AGAA	4	Single	0.75	0	0.25	0	1
10845	29311	2	109	9	Rep2	10845-29311	distal-outframe						CCGTTTTAGATATGTGTGCT	AGATTCAAATTTCAAAGATC	AGAT	4	Single	0.5	0.25	0.25	0	1
16078	28421	2	109	9	Rep3	16078-28421	distal-inframe						GAGTATGCTGATGTCTTTCA	CCCAATAATACTGCGTCTTG	GTCTT	5	Single	0	0.6	0.2	0.2	1
20128	29359	2	109	9	Rep3	20128-29359	distal-outframe						ACATTAATTGGAGAAGCCGT	CGCATACAAAACATTCCCAC	ACATT	5	Single	0.4	0.4	0	0.2	1
2469	4810	2	109	9	Rep3	2469-4810	proximal-outframe						TGCCTCTAAAAGCCCCAAAA	TAAAGATTGGTCCTATTCTG	TAAA	4	Single	0.75	0.25	0	0	1
10840	29480	2	109	9	Rep2	10840-29480	distal-outframe						AATTGCCGTTTTAGATATGT	GATTTGGATGATTTCTCCAA	GAT	3	Single	0.333333333	0.333333333	0.333333333	0	1
2155	26880	2	109	9	Rep3	2155-26880	distal-outframe						CGTCCTTGATTGGCTTGAAG	ACTAACATTCTTCTCAACGT	ATT	3	Single	0.333333333	0.666666667	0	0	1
17210	17346	2	109	9	Rep3	17210-17346	proximal-outframe						CATTAAAATATTTGCCTATA	GACAGCAGATATAGTTGTCT	ATAT	4	Single	0.5	0.5	0	0	1
12158	12695	2	109	9	Rep3	12158-12695	proximal-inframe						CAAGAAGCTTATGAGCAGGC	CAGAATAATGAGCTTAGTCC	ATGAGC	6	Single	0.333333333	0.166666667	0.333333333	0.166666667	1
26927	28380	2	109	9	Rep1	26927-28380	proximal-outframe						ACCGCTTCTAGAAAGTGAAC	GCAGTGGGGCGCGATCAAAA	AGTG	4	Single	0.25	0.25	0.5	0	1
27810	28226	2	109	9	Rep1	27810-28226	proximal-outframe						GCCTTTCTGCTATTCCTTGT	CTTTTTAGAGTATCATGACG	CTTT	4	Single	0	0.75	0	0.25	1
27810	28221	2	109	9	Rep1	27810-28221	proximal-inframe						GCCTTTCTGCTATTCCTTGT	GAAGACTTTTTAGAGTATCA	CTTT	4	Single	0	0.75	0	0.25	1
27809	29298	2	109	9	Rep1	27809-29298	proximal-outframe						AGCCTTTCTGCTATTCCTTG	AATTGGATGACAAAGATTCA	ATTC	4	Single	0.25	0.5	0	0.25	1
12159	28896	2	109	9	Rep3	12159-28896	distal-inframe						AAGAAGCTTATGAGCAGGCT	GAACTTCTCCTGCTAGAATG	AGAA	4	Single	0.75	0	0.25	0	1
13326	18406	2	109	9	Rep2	13326-18406	distal-outframe						TACAAATACCTACAACTTGT	GCTGTACCTACAGGTTATGT	TACCTACA	8	Single	0.375	0.25	0	0.375	1
20137	28352	2	109	9	Rep3	20137-28352	distal-inframe						GGAGAAGCCGTAAAAACACA	TCAACTGGCAGTAACCAGAA	GTAA	4	Single	0.5	0.25	0.25	0	1
20137	29068	2	109	9	Rep3	20137-29068	distal-outframe						GGAGAAGCCGTAAAAACACA	ACGTACTGCCACTAAAGCAT	CGTA	4	Single	0.25	0.25	0.25	0.25	1
27809	29551	2	109	9	Rep1	27809-29551	proximal-outframe						AGCCTTTCTGCTATTCCTTG	TGCAGACCACACAAGGCAGA	TGC	3	Single	0	0.333333333	0.333333333	0.333333333	1
10773	29665	2	109	9	Rep2	10773-29665	distal-outframe						AGTACAATTATGAACCTCTA	AGTTAACTTTAATCTCACAT	AGT	3	Single	0.333333333	0.333333333	0.333333333	0	1
13427	28982	2	109	9	Rep2	13427-28982	distal-inframe						GATCAACTCCGCGAACCCAT	AAAATGTCTGGTAAAGGCCA	CCA	3	Single	0.333333333	0	0	0.666666667	1
10773	16909	2	109	9	Rep2	10773-16909	distal-outframe						AGTACAATTATGAACCTCTA	GTTGGTGATTATTTTGTGCT	ATTAT	5	Single	0.4	0.6	0	0	1
26159	29249	2	109	9	Rep1	26159-29249	proximal-outframe						CATCCGGAGTTGTTAATCCA	ATGGAAGTCACACCTTCGGG	GGA	3	Single	0.333333333	0	0.666666667	0	1
2164	29267	2	109	9	Rep3	2164-29267	distal-outframe						TTGGCTTGAAGAGAAGTTTA	GGAACGTGGTTGACCTACAC	TTGA	4	Single	0.25	0.5	0.25	0	1
10772	29782	2	109	9	Rep2	10772-29782	distal-outframe						AAGTACAATTATGAACCTCT	AATGCTAGGGAGAGCTGCCT	AAT	3	Single	0.666666667	0.333333333	0	0	1
27146	28771	2	109	9	Rep1	27146-28771	proximal-inframe						TAAATTAAACACAGACCATT	TCAAGGAACAACATTGCCAA	AACA	4	Single	0.75	0	0	0.25	1
17052	29395	2	109	9	Rep3	17052-29395	distal-inframe						TTATCAAAAGGTTGGTATGC	GGACAAAAAGAAGAAGGCTG	CAAAA	5	Single	0.8	0	0	0.2	1
26232	29356	2	109	9	Rep1	26232-29356	proximal-outframe						AGCACAAGCTGATGAGTACG	TGACGCATACAAAACATTCC	ACAA	4	Single	0.75	0	0	0.25	1
26927	29370	2	109	9	Rep1	26927-29370	proximal-outframe						ACCGCTTCTAGAAAGTGAAC	CATTCCCACCAACAGAGCCT	TTC	3	Single	0	0.666666667	0	0.333333333	1
17528	27278	2	109	9	Rep2	17528-27278	distal-inframe						GACTTATGAAAACTATAGGT	TTAAAGTTTCCATTTGGAAT	TTA	3	Single	0.333333333	0.666666667	0	0	1
2168	27638	2	109	9	Rep3	2168-27638	distal-outframe						CTTGAAGAGAAGTTTAAGGA	GTGCCAGATCAGTTTCACCT	AGTTT	5	Single	0.2	0.6	0.2	0	1
17020	17346	2	109	9	Rep3	17020-17346	proximal-outframe						ATCTCAGATGAGTTTTCTAG	GACAGCAGATATAGTTGTCT	CAGAT	5	Single	0.4	0.2	0.2	0.2	1
27815	29501	2	109	9	Rep1	27815-29501	proximal-outframe						TCTGCTATTCCTTGTTTTAA	CAATTGCAACAATCCATGAG	ATT	3	Single	0.333333333	0.666666667	0	0	1
26133	29697	2	109	9	Rep1	26133-29697	proximal-outframe						TGTCCAAATTCACACAATCG	TCAGTGTGTAACATTAGGGA	TCA	3	Single	0.333333333	0.333333333	0	0.333333333	1
17672	27898	2	109	9	Rep2	17672-27898	distal-inframe						TTTATAAGGGTGTTATCACG	AAACGAACATGAAATTTCTT	ACG	3	Single	0.333333333	0	0.333333333	0.333333333	1
27174	28343	2	109	9	Rep1	27174-28343	proximal-inframe						AGTGACAATATTGCTTTGCT	CCCTCAGATTCAACTGGCAG	ATT	3	Single	0.333333333	0.666666667	0	0	1
26131	29560	2	109	9	Rep1	26131-29560	proximal-outframe						CATGTCCAAATTCACACAAT	CACAAGGCAGATGGGCTATA	CACAA	5	Single	0.6	0	0	0.4	1
20127	29381	2	109	9	Rep3	20127-29381	distal-outframe						CACATTAATTGGAGAAGCCG	ACAGAGCCTAAAAAGGACAA	AGCC	4	Single	0.25	0	0.25	0.5	1
20229	28401	2	109	9	Rep3	20229-28401	distal-outframe						TTTACAAGAATTTAAACCCA	AACGTCGGCCCCAAGGTTTA	CCCA	4	Single	0.25	0	0	0.75	1
2170	27695	2	109	9	Rep3	2170-27695	distal-outframe						TGAAGAGAAGTTTAAGGAAG	ACTCTCCAATTTTTCTTATT	TTT	3	Single	0	1	0	0	1
12121	27012	2	109	9	Rep3	12121-27012	distal-outframe						TAGTTCCCTTCCATCATATG	GACATCAAGGACCTGCCTAA	CATCA	5	Single	0.4	0.2	0	0.4	1
26940	29533	2	109	9	Rep1	26940-29533	proximal-outframe						AGTGAACTCGTAATCGGAGC	AACTCAGGCCTAAACTCATG	AACTC	5	Single	0.4	0.2	0	0.4	1
14557	29285	2	109	9	Rep2	14557-29285	distal-inframe						AAGGAATTACTTGTGTATGC	ACAGGTGCCATCAAATTGGA	AATT	4	Single	0.5	0.5	0	0	1
2035	26784	2	109	9	Rep3	2035-26784	distal-outframe						CACATCTGATTTGGCTACTA	ATGGCTTGTCTTGTAGGCTT	TGGCT	5	Single	0	0.4	0.4	0.2	1
10843	27231	2	109	9	Rep2	10843-27231	distal-inframe						TGCCGTTTTAGATATGTGTG	CTTTCAGGTTACTATAGCAG	TTT	3	Single	0	1	0	0	1
20231	27686	2	109	9	Rep3	20231-27686	distal-inframe						TACAAGAATTTAAACCCAGG	AAGAACTTTACTCTCCAATT	AAGAA	5	Single	0.8	0	0.2	0	1
10844	26704	2	109	9	Rep2	10844-26704	distal-outframe						GCCGTTTTAGATATGTGTGC	TATGGCCAGTAACTTTAGCT	TTTAG	5	Single	0.2	0.6	0.2	0	1
10844	29326	2	109	9	Rep2	10844-29326	distal-outframe						GCCGTTTTAGATATGTGTGC	AGATCAAGTCATTTTGCTGA	AGAT	4	Single	0.5	0.25	0.25	0	1
13456	23574	2	109	9	Rep2	13456-23574	distal-outframe						AGCTGATGCACAATCGTTTT	GTGCAGGTATATGCGCTAGT	TGCA	4	Single	0.25	0.25	0.25	0.25	1
10742	26665	2	109	9	Rep2	10742-26665	distal-outframe						ACTCTTAATGACTTTAACCT	GGTTTTTGTATATAATTAAG	TAAT	4	Single	0.5	0.5	0	0	1
26127	29306	2	109	9	Rep1	26127-29306	proximal-outframe						AGAACATGTCCAAATTCACA	GACAAAGATTCAAATTTCAA	CAAATT	6	Single	0.5	0.333333333	0	0.166666667	1
1848	29548	2	109	9	Rep3	1848-29548	distal-outframe						GTGAACAGAAATCAATACTG	TCATGCAGACCACACAAGGC	CAGA	4	Single	0.5	0	0.25	0.25	1
1847	29338	2	109	9	Rep3	1847-29338	distal-outframe						GGTGAACAGAAATCAATACT	TTTGCTGAATAAGCATATTG	TGAA	4	Single	0.5	0.25	0.25	0	1
26245	26659	2	109	9	Rep1	26245-26659	proximal-outframe						GAGTACGAACTTATGTACTC	GGAATAGGTTTTTGTATATA	TGTA	4	Single	0.25	0.5	0.25	0	1
27173	29493	2	109	9	Rep1	27173-29493	proximal-outframe						CAGTGACAATATTGCTTTGC	TCTCCAAACAATTGCAACAA	ACAAT	5	Single	0.6	0.2	0	0.2	1
10780	29412	2	109	9	Rep2	10780-29412	distal-outframe						TTATGAACCTCTAACACAAG	CTGATGAAACTCAAGCCTTA	ATGAA	5	Single	0.6	0.2	0.2	0	1
27156	29821	2	109	9	Rep1	27156-29821	proximal-outframe						ACAGACCATTCCAGTAGCAG	TGTAAAATTAATTTTAGTAG	AGTAG	5	Single	0.4	0.2	0.4	0	1
17589	20303	2	109	9	Rep2	17589-20303	proximal-outframe						AATTGTTGACACTGTGAGTG	GGTATAAATTAGAAGGCTAT	AATT	4	Single	0.5	0.5	0	0	1
26222	29255	2	109	9	Rep1	26222-29255	proximal-outframe						TGCCTTTGTAAGCACAAGCT	GTCACACCTTCGGGAACGTG	CACA	4	Single	0.5	0	0	0.5	1
17202	27263	2	109	9	Rep3	17202-27263	distal-outframe						TGAGAAGGCATTAAAATATT	TTATTATGAGGACTTTTAAA	TTAAA	5	Single	0.6	0.4	0	0	1
15915	29352	2	109	9	Rep3	15915-29352	distal-outframe						ACAGGGTGATGATTATGTGT	ATATTGACGCATACAAAACA	TAT	3	Single	0.333333333	0.666666667	0	0	1
27143	28044	2	109	9	Rep1	27143-28044	proximal-outframe						CTATAAATTAAACACAGACC	ATTAGAGTAGGAGCTAGAAA	ATTA	4	Single	0.5	0.5	0	0	1
2470	27268	2	109	9	Rep3	2470-27268	distal-outframe						GCCTCTAAAAGCCCCAAAAG	ATGAGGACTTTTAAAGTTTC	TAAA	4	Single	0.75	0.25	0	0	1
2470	27793	2	109	9	Rep3	2470-27793	distal-outframe						GCCTCTAAAAGCCCCAAAAG	TCTATTTGTGCTTTTTAGCC	TCTA	4	Single	0.25	0.5	0	0.25	1
10838	29586	2	109	9	Rep2	10838-29586	distal-outframe						GGAATTGCCGTTTTAGATAT	TTTTCGCTTTTCCGTTTACG	CCGTTT	6	Single	0	0.5	0.166666667	0.333333333	1
20129	29277	2	109	9	Rep3	20129-29277	distal-inframe						CATTAATTGGAGAAGCCGTA	TGACCTACACAGGTGCCATC	GCC	3	Single	0	0	0.333333333	0.666666667	1
26245	26734	2	109	9	Rep1	26245-26734	proximal-outframe						GAGTACGAACTTATGTACTC	TTGCTGCTGTTTACAGAATA	TGT	3	Single	0	0.666666667	0.333333333	0	1
13448	29275	2	109	9	Rep2	13448-29275	distal-outframe						CTTCAGTCAGCTGATGCACA	GTTGACCTACACAGGTGCCA	CACA	4	Single	0.5	0	0	0.5	1
17521	17653	2	109	9	Rep2	17521-17653	proximal-inframe						GTGTGTAGACTTATGAAAAC	GCTCAATGCTTTAAAATGTT	AAAA	4	Single	1	0	0	0	1
27813	29222	2	109	9	Rep1	27813-29222	proximal-inframe						TTTCTGCTATTCCTTGTTTT	GCGTTCTTCGGAATGTCGCG	TTCT	4	Single	0	0.75	0	0.25	1
10746	24442	2	109	9	Rep2	10746-24442	distal-outframe						TTAATGACTTTAACCTTGTG	ACAAGCTTTAAACACGCTTG	CTTTAA	6	Single	0.333333333	0.5	0	0.166666667	1
13307	26740	2	109	9	Rep2	13307-26740	distal-outframe						GACTTAAAAGGTAAGTATGT	CTGTTTACAGAATAAATTGG	TAAA	4	Single	0.75	0.25	0	0	1
14550	28514	2	109	9	Rep2	14550-28514	distal-outframe						TAGTTTTAAGGAATTACTTG	AATAGCAGTCCAGATGACCA	AAT	3	Single	0.666666667	0.333333333	0	0	1
20227	23770	2	109	9	Rep3	20227-23770	proximal-outframe						AATTTACAAGAATTTAAACC	CAAGACATCAGTAGATTGTA	CAAGA	5	Single	0.6	0	0.2	0.2	1
27812	29688	2	109	9	Rep1	27812-29688	proximal-outframe						CTTTCTGCTATTCCTTGTTT	AATCTTTAATCAGTGTGTAA	CTTT	4	Single	0	0.75	0	0.25	1
27812	29623	2	109	9	Rep1	27812-29623	proximal-inframe						CTTTCTGCTATTCCTTGTTT	GTGCAGAATGAATTCTCGTA	ATTC	4	Single	0.25	0.5	0	0.25	1
26136	29319	2	109	9	Rep1	26136-29319	proximal-outframe						CCAAATTCACACAATCGACG	ATTTCAAAGATCAAGTCATT	TTCA	4	Single	0.25	0.5	0	0.25	1
1855	16753	2	109	9	Rep3	1855-16753	distal-outframe						GAAATCAATACTGAGTCCTC	GTTGGTAAACCTAGACCACC	AAA	3	Single	1	0	0	0	1
27787	28984	2	109	9	Rep1	27787-28984	proximal-outframe						TTGACTTCTATTTGTGCTTT	AATGTCTGGTAAAGGCCAAC	TGT	3	Single	0	0.666666667	0.333333333	0	1
27795	28622	2	109	9	Rep1	27795-28622	proximal-inframe						TATTTGTGCTTTTTAGCCTT	CTAGGAACTGGGCCAGAAGC	TAG	3	Single	0.333333333	0.333333333	0.333333333	0	1
17138	28398	2	109	9	Rep3	17138-28398	distal-inframe						TCTACTACCCTTCTGCTCGC	AACAACGTCGGCCCCAAGGT	TCG	3	Single	0	0.333333333	0.333333333	0.333333333	1
17574	29171	2	109	9	Rep2	17574-29171	distal-outframe						GCGTTGTCCTGCTGAAATTG	ACTGATTACAAACATTGGCC	CTGA	4	Single	0.25	0.25	0.25	0.25	1
27787	29188	2	109	9	Rep1	27787-29188	proximal-outframe						TTGACTTCTATTTGTGCTTT	GCCGCAAATTGCACAATTTG	ATTTG	5	Single	0.2	0.6	0.2	0	1
10811	28292	2	109	9	Rep2	10811-28292	distal-inframe						ATACTAGGACCTCTTTCTGC	GATAATGGACCCCAAAATCA	GGACC	5	Single	0.2	0	0.4	0.4	1
12245	21901	2	109	9	Rep3	12245-21901	distal-outframe						GAATTTGACCGTGATGCAGC	TTTAGATTCGAAGACCCAGT	GACC	4	Single	0.25	0	0.25	0.5	1
12245	28205	2	109	9	Rep3	12245-28205	distal-outframe						GAATTTGACCGTGATGCAGC	GCGTTGTTCGTTCTATGAAG	CGT	3	Single	0	0.333333333	0.333333333	0.333333333	1
27793	29156	2	109	9	Rep1	27793-29156	proximal-outframe						TCTATTTGTGCTTTTTAGCC	CTAATCAGACAAGGAACTGA	CTA	3	Single	0.333333333	0.333333333	0	0.333333333	1
12300	21625	2	109	9	Rep3	12300-21625	distal-outframe						CTATGACCCAAATGTATAAA	TCTTACAACCAGAACTCAAT	CAA	3	Single	0.666666667	0	0	0.333333333	1
27162	28226	2	109	9	Rep1	27162-28226	proximal-outframe						CATTCCAGTAGCAGTGACAA	CTTTTTAGAGTATCATGACG	AGTA	4	Single	0.5	0.25	0.25	0	1
27793	28550	2	109	9	Rep1	27793-28550	proximal-outframe						TCTATTTGTGCTTTTTAGCC	AGAGCTACCAGACGAATTCG	AGC	3	Single	0.333333333	0	0.333333333	0.333333333	1
17138	28299	2	109	9	Rep3	17138-28299	distal-inframe						TCTACTACCCTTCTGCTCGC	GACCCCAAAATCAGCGAAAT	ACCC	4	Single	0.25	0	0	0.75	1
20206	26379	2	109	9	Rep3	20206-26379	distal-outframe						ACTTACTTTACTCAGAGTAG	GTACTGCTGCAATATTGTTA	TACT	4	Single	0.25	0.5	0	0.25	1
17138	28046	2	109	9	Rep3	17138-28046	distal-outframe						TCTACTACCCTTCTGCTCGC	TAGAGTAGGAGCTAGAAAAT	GCT	3	Single	0	0.333333333	0.333333333	0.333333333	1
17137	29625	2	109	9	Rep3	17137-29625	distal-outframe						CTCTACTACCCTTCTGCTCG	GCAGAATGAATTCTCGTAAC	TTCT	4	Single	0	0.75	0	0.25	1
20206	21734	2	109	9	Rep3	20206-21734	proximal-inframe						ACTTACTTTACTCAGAGTAG	TTGTTCTTACCTTTCTTTTC	CTTAC	5	Single	0.2	0.4	0	0.4	1
13336	29242	2	109	9	Rep2	13336-29242	distal-inframe						TACAACTTGTGCTAATGACC	CATTGGCATGGAAGTCACAC	TTG	3	Single	0	0.666666667	0.333333333	0	1
27794	29399	2	109	9	Rep1	27794-29399	proximal-outframe						CTATTTGTGCTTTTTAGCCT	AAAAAGAAGAAGGCTGATGA	GCT	3	Single	0	0.333333333	0.333333333	0.333333333	1
12241	13006	2	109	9	Rep3	12241-13006	proximal-inframe						ATCTGAATTTGACCGTGATG	TGGTAGTTTAGCTGCCACAG	TTT	3	Single	0	1	0	0	1
27794	29591	2	109	9	Rep1	27794-29591	proximal-outframe						CTATTTGTGCTTTTTAGCCT	GCTTTTCCGTTTACGATATA	GCTTTT	6	Single	0	0.666666667	0.166666667	0.166666667	1
16020	29371	2	109	9	Rep3	16020-29371	distal-inframe						TGAACGGTTCGTGTCTTTAG	ATTCCCACCAACAGAGCCTA	TTC	3	Single	0	0.666666667	0	0.333333333	1
16021	28975	2	109	9	Rep3	16021-28975	distal-outframe						GAACGGTTCGTGTCTTTAGC	TGAGAGCAAAATGTCTGGTA	TGTCT	5	Single	0	0.6	0.2	0.2	1
26136	29269	2	109	9	Rep1	26136-29269	proximal-inframe						CCAAATTCACACAATCGACG	AACGTGGTTGACCTACACAG	ACACA	5	Single	0.6	0	0	0.4	1
12124	29165	2	109	9	Rep3	12124-29165	distal-outframe						TTCCCTTCCATCATATGCAG	CAAGGAACTGATTACAAACA	[]	0	Single	0	0	0	0	1
26938	29276	2	109	9	Rep1	26938-29276	proximal-outframe						AAAGTGAACTCGTAATCGGA	TTGACCTACACAGGTGCCAT	TGA	3	Single	0.333333333	0.333333333	0.333333333	0	1
27815	29252	2	109	9	Rep1	27815-29252	proximal-outframe						TCTGCTATTCCTTGTTTTAA	GAAGTCACACCTTCGGGAAC	CCTT	4	Single	0	0.5	0	0.5	1
12361	15461	2	109	9	Rep3	12361-15461	proximal-outframe						TATGCAGACAATGCTTTTCA	GCGGTTCACTATATGTTAAA	TTCA	4	Single	0.25	0.5	0	0.25	1
10837	29155	2	109	9	Rep2	10837-29155	distal-inframe						TGGAATTGCCGTTTTAGATA	ACTAATCAGACAAGGAACTG	GGAA	4	Single	0.5	0	0.5	0	1
1856	15803	2	109	9	Rep3	1856-15803	distal-outframe						AAATCAATACTGAGTCCTCT	CAGTTCTTTATTATCAAAAC	ATCAA	5	Single	0.6	0.2	0	0.2	1
17035	17381	2	109	9	Rep3	17035-17381	proximal-outframe						TCTAGCAATGTTGCAAATTA	TGGCCACAAATTATGATTTG	CAAATTA	7	Single	0.571428571	0.285714286	0	0.142857143	1
26244	26346	2	109	9	Rep1	26244-26346	proximal-outframe						TGAGTACGAACTTATGTACT	ACTAGCCATCCTTACTGCGC	CTTA	4	Single	0.25	0.5	0	0.25	1
27778	28664	2	109	9	Rep1	27778-28664	proximal-outframe						TTTCATTAATTGACTTCTAT	AAAGACGGCATCATATGGGT	TCAT	4	Single	0.25	0.5	0	0.25	1
17670	28177	2	109	9	Rep2	17670-28177	distal-outframe						GTTTTATAAGGGTGTTATCA	AGGAACCTAAATTGGGTAGT	GGGT	4	Single	0	0.25	0.75	0	1
27777	29657	2	109	9	Rep1	27777-29657	proximal-inframe						CTTTCATTAATTGACTTCTA	GTAGATGTAGTTAACTTTAA	TTAA	4	Single	0.5	0.5	0	0	1
27812	28222	2	109	9	Rep1	27812-28222	proximal-outframe						CTTTCTGCTATTCCTTGTTT	AAGACTTTTTAGAGTATCAT	CTTT	4	Single	0	0.75	0	0.25	1
13439	22393	2	109	9	Rep2	13439-22393	distal-outframe						GAACCCATGCTTCAGTCAGC	GACTTTTCTATTAAAATATA	CTT	3	Single	0	0.666666667	0	0.333333333	1
26917	29008	2	109	9	Rep1	26917-29008	proximal-outframe						TTCTGACCAGACCGCTTCTA	ACAAGGCCAAACTGTCACTA	CCA	3	Single	0.333333333	0	0	0.666666667	1
2168	29347	2	109	9	Rep3	2168-29347	distal-outframe						CTTGAAGAGAAGTTTAAGGA	TAAGCATATTGACGCATACA	TAAG	4	Single	0.5	0.25	0.25	0	1
17223	29445	2	109	9	Rep3	17223-29445	distal-outframe						GCCTATAGATAAATGTAGTA	AGAAACAGCAAACTGTGACT	AGA	3	Single	0.666666667	0	0.333333333	0	1
26136	29371	2	109	9	Rep1	26136-29371	proximal-inframe						CCAAATTCACACAATCGACG	ATTCCCACCAACAGAGCCTA	ATTC	4	Single	0.25	0.5	0	0.25	1
12135	12170	2	109	9	Rep3	12135-12170	proximal-outframe						CATATGCAGCTTTTGCTACT	GAGCAGGCTGTTGCTAATGG	TTGCTA	6	Single	0.166666667	0.5	0.166666667	0.166666667	1
10749	29341	2	109	9	Rep2	10749-29341	distal-outframe						ATGACTTTAACCTTGTGGCT	GCTGAATAAGCATATTGACG	TGAC	4	Single	0.25	0.25	0.25	0.25	1
26917	28626	2	109	9	Rep1	26917-28626	proximal-inframe						TTCTGACCAGACCGCTTCTA	GAACTGGGCCAGAAGCTGGA	CCAGA	5	Single	0.4	0	0.2	0.4	1
10747	29084	2	109	9	Rep2	10747-29084	distal-outframe						TAATGACTTTAACCTTGTGG	GCATACAATGTAACACAAGC	AATG	4	Single	0.5	0.25	0.25	0	1
26917	28564	2	109	9	Rep1	26917-28564	proximal-outframe						TTCTGACCAGACCGCTTCTA	AATTCGTGGTGGTGACGGTA	TGAC	4	Single	0.25	0.25	0.25	0.25	1
2470	29236	2	109	9	Rep3	2470-29236	distal-inframe						GCCTCTAAAAGCCCCAAAAG	GTCGCGCATTGGCATGGAAG	AAG	3	Single	0.666666667	0	0.333333333	0	1
14555	28574	2	109	9	Rep2	14555-28574	distal-outframe						TTAAGGAATTACTTGTGTAT	GGTGACGGTAAAATGAAAGA	GTG	3	Single	0	0.333333333	0.666666667	0	1
20133	27603	2	109	9	Rep3	20133-27603	distal-inframe						AATTGGAGAAGCCGTAAAAA	TTGTCCTGACGGCGTAAAAC	CGTAAAA	7	Single	0.571428571	0.142857143	0.142857143	0.142857143	1
27143	29242	2	109	9	Rep1	27143-29242	proximal-inframe						CTATAAATTAAACACAGACC	CATTGGCATGGAAGTCACAC	CACA	4	Single	0.5	0	0	0.5	1
10759	28576	2	109	9	Rep2	10759-28576	distal-inframe						CCTTGTGGCTATGAAGTACA	TGACGGTAAAATGAAAGATC	ATGAA	5	Single	0.6	0.2	0.2	0	1
20227	28206	2	109	9	Rep3	20227-28206	distal-inframe						AATTTACAAGAATTTAAACC	CGTTGTTCGTTCTATGAAGA	AAGA	4	Single	0.75	0	0.25	0	1
10744	10770	2	109	9	Rep2	10744-10770	proximal-outframe						TCTTAATGACTTTAACCTTG	TGAAGTACAATTATGAACCT	AACCT	5	Single	0.4	0.2	0	0.4	1
10840	27877	2	109	9	Rep2	10840-27877	distal-outframe						AATTGCCGTTTTAGATATGT	ATAATGAAACTTGTCACGCC	ATA	3	Single	0.666666667	0.333333333	0	0	1
20129	28049	2	109	9	Rep3	20129-28049	distal-outframe						CATTAATTGGAGAAGCCGTA	AGTAGGAGCTAGAAAATCAG	GGAG	4	Single	0.25	0	0.75	0	1
12366	29138	2	109	9	Rep3	12366-29138	distal-outframe						AGACAATGCTTTTCACTATG	AATTTTGGGGACCAGGAACT	TTTT	4	Single	0	1	0	0	1
15921	27204	2	109	9	Rep3	15921-27204	distal-inframe						TGATGATTATGTGTACCTTC	GTGACAACAGATGTTTCATC	GATG	4	Single	0.25	0.25	0.5	0	1
2037	29218	2	109	9	Rep3	2037-29218	distal-outframe						CATCTGATTTGGCTACTAAC	TTCAGCGTTCTTCGGAATGT	TCT	3	Single	0	0.666666667	0	0.333333333	1
2484	27914	2	109	9	Rep3	2484-27914	distal-outframe						CAAAAGAAATTATCTTCTTA	TCTTGTTTTCTTAGGAATCA	TTCTTA	6	Single	0.166666667	0.666666667	0	0.166666667	1
20227	28271	2	109	9	Rep3	20227-28271	distal-outframe						AATTTACAAGAATTTAAACC	AACGAACAAACTAAAATGTC	ACAA	4	Single	0.75	0	0	0.25	1
12365	26908	2	109	9	Rep3	12365-26908	distal-outframe						CAGACAATGCTTTTCACTAT	ATGGCACTATTCTGACCAGA	CACTAT	6	Single	0.333333333	0.333333333	0	0.333333333	1
27815	28235	2	109	9	Rep1	27815-28235	proximal-inframe						TCTGCTATTCCTTGTTTTAA	GTATCATGACGTTCGTGTTG	TGTT	4	Single	0	0.75	0.25	0	1
2470	29299	2	109	9	Rep3	2470-29299	distal-inframe						GCCTCTAAAAGCCCCAAAAG	ATTGGATGACAAAGATTCAA	CAAA	4	Single	0.75	0	0	0.25	1
2035	28031	2	109	9	Rep3	2035-28031	distal-inframe						CACATCTGATTTGGCTACTA	TTCTAAATGGTATATTAGAG	TCT	3	Single	0	0.666666667	0	0.333333333	1
27776	29685	2	109	9	Rep1	27776-29685	proximal-outframe						ACTTTCATTAATTGACTTCT	AGCAATCTTTAATCAGTGTG	TTAAT	5	Single	0.4	0.6	0	0	1
13441	27976	2	109	9	Rep2	13441-27976	distal-outframe						ACCCATGCTTCAGTCAGCTG	CATGTACTCAACATCAACCA	CATG	4	Single	0.25	0.25	0.25	0.25	1
17029	28665	2	109	9	Rep3	17029-28665	distal-outframe						GAGTTTTCTAGCAATGTTGC	AAGACGGCATCATATGGGTT	GCA	3	Single	0.333333333	0	0.333333333	0.333333333	1
27777	28946	2	109	9	Rep1	27777-28946	proximal-inframe						CTTTCATTAATTGACTTCTA	TTGCTGCTGCTTGACAGATT	TTGAC	5	Single	0.2	0.4	0.2	0.2	1
27778	28251	2	109	9	Rep1	27778-28251	proximal-outframe						TTTCATTAATTGACTTCTAT	GTTGTTTTAGATTTCATCTA	TTTCAT	6	Single	0.166666667	0.666666667	0	0.166666667	1
2484	19220	2	109	9	Rep3	2484-19220	distal-inframe						CAAAAGAAATTATCTTCTTA	ATAGATATCCTGCTAATTCC	TATC	4	Single	0.25	0.5	0	0.25	1
12136	29266	2	109	9	Rep3	12136-29266	distal-inframe						ATATGCAGCTTTTGCTACTG	GGGAACGTGGTTGACCTACA	CTAC	4	Single	0.25	0.25	0	0.5	1
20227	22463	2	109	9	Rep3	20227-22463	proximal-inframe						AATTTACAAGAATTTAAACC	TCAGAAACAAAGTGTACGTT	AGAA	4	Single	0.75	0	0.25	0	1
12153	29170	2	109	9	Rep3	12153-29170	distal-outframe						CTGCTCAAGAAGCTTATGAG	AACTGATTACAAACATTGGC	CTG	3	Single	0	0.333333333	0.333333333	0.333333333	1
12140	29423	2	109	9	Rep3	12140-29423	distal-inframe						GCAGCTTTTGCTACTGCTCA	CAAGCCTTACCGCAGAGACA	GCAG	4	Single	0.25	0	0.5	0.25	1
27793	29355	2	109	9	Rep1	27793-29355	proximal-inframe						TCTATTTGTGCTTTTTAGCC	TTGACGCATACAAAACATTC	TTG	3	Single	0	0.666666667	0.333333333	0	1
28059	28543	2	109	9	Rep1	28059-28543	proximal-outframe						AGAAAATCAGCACCTTTAAT	CTACCGAAGAGCTACCAGAC	ACC	3	Single	0.333333333	0	0	0.666666667	1
10150	17520	2	109	9	Rep2	10150-17520	distal-inframe						CGGTCTTTGGCTTGATGACG	AGTGTGTAGACTTATGAAAA	ATGA	4	Single	0.5	0.25	0.25	0	1
10150	29372	2	109	9	Rep2	10150-29372	distal-outframe						CGGTCTTTGGCTTGATGACG	TTCCCACCAACAGAGCCTAA	[]	0	Single	0	0	0	0	1
2555	29669	2	109	9	Rep3	2555-29669	distal-inframe						ACTGGTGATTTACAACCATT	AACTTTAATCTCACATAGCA	TTTA	4	Single	0.25	0.75	0	0	1
10151	29339	2	109	9	Rep2	10151-29339	distal-inframe						GGTCTTTGGCTTGATGACGT	TTGCTGAATAAGCATATTGA	TTGA	4	Single	0.25	0.5	0.25	0	1
11213	29624	2	109	9	Rep3	11213-29624	distal-inframe						ACTGTAGCTTATTTTAATAT	TGCAGAATGAATTCTCGTAA	AAT	3	Single	0.666666667	0.333333333	0	0	1
2555	29297	2	109	9	Rep3	2555-29297	distal-inframe						ACTGGTGATTTACAACCATT	AAATTGGATGACAAAGATTC	ACAA	4	Single	0.75	0	0	0.25	1
16772	29287	2	109	9	Rep3	16772-29287	distal-outframe						CACTTAACCGAAATTATGTC	AGGTGCCATCAAATTGGATG	AAATT	5	Single	0.6	0.4	0	0	1
10154	10694	2	109	9	Rep2	10154-10694	proximal-inframe						CTTTGGCTTGATGACGTAGT	GCTGCTGTTATAAATGGAGA	GCT	3	Single	0	0.333333333	0.333333333	0.333333333	1
16772	29435	2	109	9	Rep3	16772-29435	distal-outframe						CACTTAACCGAAATTATGTC	CAGAGACAGAAGAAACAGCA	GAAA	4	Single	0.75	0	0.25	0	1
16485	28031	2	109	9	Rep3	16485-28031	distal-inframe						TAGTTTTCCATTGTGTGCTA	TTCTAAATGGTATATTAGAG	TTC	3	Single	0	0.666666667	0	0.333333333	1
28058	28799	2	109	9	Rep1	28058-28799	proximal-outframe						TAGAAAATCAGCACCTTTAA	TACGCAGAAGGGAGCAGAGG	AGAA	4	Single	0.75	0	0.25	0	1
28058	28660	2	109	9	Rep1	28058-28660	proximal-inframe						TAGAAAATCAGCACCTTTAA	TAACAAAGACGGCATCATAT	ATCA	4	Single	0.5	0.25	0	0.25	1
20633	29348	2	109	9	Rep3	20633-29348	distal-outframe						AAGATGGCCATGTAGAAACA	AAGCATATTGACGCATACAA	AAG	3	Single	0.666666667	0	0.333333333	0	1
11214	27683	2	109	9	Rep3	11214-27683	distal-inframe						CTGTAGCTTATTTTAATATG	TTCAAGAACTTTACTCTCCA	TTTA	4	Single	0.25	0.75	0	0	1
11214	28217	2	109	9	Rep3	11214-28217	distal-outframe						CTGTAGCTTATTTTAATATG	CTATGAAGACTTTTTAGAGT	TTTTA	5	Single	0.2	0.8	0	0	1
10154	26630	2	109	9	Rep2	10154-26630	distal-outframe						CTTTGGCTTGATGACGTAGT	TTGTCTTCTACAATTTGCCT	TTTG	4	Single	0	0.75	0.25	0	1
11215	28602	2	109	9	Rep3	11215-28602	distal-outframe						TGTAGCTTATTTTAATATGG	CAAGATGGTATTTCTACTAC	TATTT	5	Single	0.2	0.8	0	0	1
28057	28882	2	109	9	Rep1	28057-28882	proximal-outframe						CTAGAAAATCAGCACCTTTA	AGGCAGCAGTAGGGGAACTT	CAGCA	5	Single	0.4	0	0.2	0.4	1
25798	28699	2	109	9	Rep1	25798-28699	proximal-outframe						AAATGCCGTTCCAAAAACCC	CTTGAATACACCAAAAGATC	CCAAAA	6	Single	0.666666667	0	0	0.333333333	1
16481	29295	2	109	9	Rep3	16481-29295	distal-inframe						CCATTAGTTTTCCATTGTGT	TCAAATTGGATGACAAAGAT	ATTG	4	Single	0.25	0.5	0.25	0	1
14221	27557	2	109	9	Rep2	14221-27557	distal-outframe						GTTGACACTGACTTAACAAA	ATAACAAATTTGCACTGACT	CACTGACT	8	Single	0.25	0.25	0.125	0.375	1
20634	28765	2	109	9	Rep3	20634-28765	distal-inframe						AGATGGCCATGTAGAAACAT	ACTTCCTCAAGGAACAACAT	AACAT	5	Single	0.6	0.2	0	0.2	1
1820	29498	2	109	9	Rep3	1820-29498	distal-inframe						AAAGCTAAAAAAGGTGCCTG	AAACAATTGCAACAATCCAT	AAA	3	Single	1	0	0	0	1
10772	29345	2	109	9	Rep2	10772-29345	distal-inframe						AAGTACAATTATGAACCTCT	AATAAGCATATTGACGCATA	AAT	3	Single	0.666666667	0.333333333	0	0	1
2556	28682	2	109	9	Rep3	2556-28682	distal-outframe						CTGGTGATTTACAACCATTA	GTTGCAACTGAGGGAGCCTT	CAAC	4	Single	0.5	0	0	0.5	1
27780	29292	2	109	9	Rep1	27780-29292	proximal-outframe						TCATTAATTGACTTCTATTT	CCATCAAATTGGATGACAAA	AATTG	5	Single	0.4	0.4	0.2	0	1
26932	27911	2	109	9	Rep1	26932-27911	proximal-outframe						TTCTAGAAAGTGAACTCGTA	ATTTCTTGTTTTCTTAGGAA	TTCT	4	Single	0	0.75	0	0.25	1
10770	25677	2	109	9	Rep2	10770-25677	distal-outframe						TGAAGTACAATTATGAACCT	CTCACACCTTTTGCTCGTTG	ACCT	4	Single	0.25	0.25	0	0.5	1
16062	24301	2	109	9	Rep3	16062-24301	distal-inframe						TAAACATCCTAATCAGGAGT	TGGAGTTACACAGAATGTTC	GGAGT	5	Single	0.2	0.2	0.6	0	1
12340	28658	2	109	9	Rep3	12340-28658	distal-outframe						GAGGGCAAAAGTTACTAGTG	GCTAACAAAGACGGCATCAT	CAAA	4	Single	0.75	0	0	0.25	1
17650	27285	2	109	9	Rep2	17650-27285	distal-outframe						TCAGCTCAATGCTTTAAAAT	TTCCATTTGGAATCTTGATT	TTT	3	Single	0	1	0	0	1
17651	24424	2	109	9	Rep2	17651-24424	distal-outframe						CAGCTCAATGCTTTAAAATG	TGTGGTCAACCAAAATGCAC	AAAATG	6	Single	0.666666667	0.166666667	0.166666667	0	1
12341	25706	2	109	9	Rep3	12341-25706	distal-outframe						AGGGCAAAAGTTACTAGTGC	TTGAAGCCCCTTTTCTCTAT	AAG	3	Single	0.666666667	0	0.333333333	0	1
10833	28690	2	109	9	Rep2	10833-28690	distal-outframe						AAACTGGAATTGCCGTTTTA	TGAGGGAGCCTTGAATACAC	GAAT	4	Single	0.5	0.25	0.25	0	1
12139	12692	2	109	9	Rep3	12139-12692	proximal-outframe						TGCAGCTTTTGCTACTGCTC	TTACAGAATAATGAGCTTAG	AGCTT	5	Single	0.2	0.4	0.2	0.2	1
17652	25718	2	109	9	Rep2	17652-25718	distal-outframe						AGCTCAATGCTTTAAAATGT	TTCTCTATCTTTATGCTTTA	ATGCTTTA	8	Single	0.25	0.5	0.125	0.125	1
17220	17411	2	109	9	Rep3	17220-17411	proximal-outframe						TTTGCCTATAGATAAATGTA	ATGCCAGATTACGTGCTAAG	TGCC	4	Single	0	0.25	0.25	0.5	1
1955	29405	2	109	9	Rep3	1955-29405	distal-inframe						CGTGTTTTACAGAAGGCCGC	AAGAAGGCTGATGAAACTCA	AGAAGGC	7	Single	0.428571429	0	0.428571429	0.142857143	1
17921	27285	2	109	9	Rep2	17921-27285	distal-outframe						TAAACAGATTTAATGTTGCT	TTCCATTTGGAATCTTGATT	ATTT	4	Single	0.25	0.75	0	0	1
2485	28764	2	109	9	Rep3	2485-28764	distal-outframe						AAAAGAAATTATCTTCTTAG	AACTTCCTCAAGGAACAACA	CTTC	4	Single	0	0.5	0	0.5	1
2556	29269	2	109	9	Rep3	2556-29269	distal-outframe						CTGGTGATTTACAACCATTA	AACGTGGTTGACCTACACAG	TGGT	4	Single	0	0.5	0.5	0	1
2556	29258	2	109	9	Rep3	2556-29258	distal-outframe						CTGGTGATTTACAACCATTA	ACACCTTCGGGAACGTGGTT	TGGT	4	Single	0	0.5	0.5	0	1
20634	29295	2	109	9	Rep3	20634-29295	distal-outframe						AGATGGCCATGTAGAAACAT	TCAAATTGGATGACAAAGAT	GATG	4	Single	0.25	0.25	0.5	0	1
28059	28679	2	109	9	Rep1	28059-28679	proximal-inframe						AGAAAATCAGCACCTTTAAT	TGGGTTGCAACTGAGGGAGC	GCA	3	Single	0.333333333	0	0.333333333	0.333333333	1
27018	29412	2	109	9	Rep1	27018-29412	proximal-outframe						AAGGACCTGCCTAAAGAAAT	CTGATGAAACTCAAGCCTTA	GAAA	4	Single	0.75	0	0.25	0	1
28059	28668	2	109	9	Rep1	28059-28668	proximal-outframe						AGAAAATCAGCACCTTTAAT	ACGGCATCATATGGGTTGCA	ATCA	4	Single	0.5	0.25	0	0.25	1
20635	20704	2	109	9	Rep3	20635-20704	proximal-inframe						GATGGCCATGTAGAAACATT	CCTAATCTTTACAAAATGCA	ACA	3	Single	0.666666667	0	0	0.333333333	1
28060	29372	2	109	9	Rep1	28060-29372	proximal-outframe						GAAAATCAGCACCTTTAATT	TTCCCACCAACAGAGCCTAA	CACC	4	Single	0.25	0	0	0.75	1
2556	29287	2	109	9	Rep3	2556-29287	distal-outframe						CTGGTGATTTACAACCATTA	AGGTGCCATCAAATTGGATG	GGTG	4	Single	0	0.25	0.75	0	1
25795	25967	2	109	9	Rep1	25795-25967	proximal-outframe						TGGAAATGCCGTTCCAAAAA	GTTATACTGAAAAATGGGAA	AAAAA	5	Single	1	0	0	0	1
28059	29168	2	109	9	Rep1	28059-29168	proximal-inframe						AGAAAATCAGCACCTTTAAT	GGAACTGATTACAAACATTG	GAA	3	Single	0.666666667	0	0.333333333	0	1
28059	28905	2	109	9	Rep1	28059-28905	proximal-outframe						AGAAAATCAGCACCTTTAAT	CTGCTAGAATGGCTGGCAAT	AGAA	4	Single	0.75	0	0.25	0	1
14213	25602	2	109	9	Rep2	14213-25602	distal-outframe						AGTCACATGTTGACACTGAC	AAAGAGATGGCAACTAGCAC	ATG	3	Single	0.333333333	0.333333333	0.333333333	0	1
14219	14303	2	109	9	Rep2	14219-14303	proximal-inframe						ATGTTGACACTGACTTAACA	ACCGTTATTTTAAATATTGG	TTAA	4	Single	0.5	0.5	0	0	1
16773	27830	2	109	9	Rep3	16773-27830	distal-inframe						ACTTAACCGAAATTATGTCT	TTTAATTATGCTTATTATCT	AATTATG	7	Single	0.428571429	0.428571429	0.142857143	0	1
10162	12181	2	109	9	Rep2	10162-12181	proximal-inframe						TGATGACGTAGTTTACTGTC	TGCTAATGGTGATTCTGAAG	TGAT	4	Single	0.25	0.5	0.25	0	1
1821	28860	2	109	9	Rep3	1821-28860	distal-inframe						AAGCTAAAAAAGGTGCCTGG	ACAGTTCAAGAAATTCAACT	AAG	3	Single	0.666666667	0	0.333333333	0	1
27064	28666	2	109	9	Rep1	27064-28666	proximal-outframe						CTTATTACAAATTGGGAGCT	AGACGGCATCATATGGGTTG	TGGG	4	Single	0	0.25	0.75	0	1
27018	28346	2	109	9	Rep1	27018-28346	proximal-inframe						AAGGACCTGCCTAAAGAAAT	TCAGATTCAACTGGCAGTAA	AGA	3	Single	0.666666667	0	0.333333333	0	1
18160	27555	2	109	9	Rep2	18160-27555	distal-outframe						GGTTTATGTGTTGACATACC	TGATAACAAATTTGCACTGA	TGA	3	Single	0.333333333	0.333333333	0.333333333	0	1
27018	27554	2	109	9	Rep1	27018-27554	proximal-outframe						AAGGACCTGCCTAAAGAAAT	CTGATAACAAATTTGCACTG	AAAT	4	Single	0.75	0.25	0	0	1
27069	29325	2	109	9	Rep1	27069-29325	proximal-outframe						TACAAATTGGGAGCTTCGCA	AAGATCAAGTCATTTTGCTG	CAA	3	Single	0.666666667	0	0	0.333333333	1
11235	28282	2	109	9	Rep3	11235-28282	distal-outframe						TCTATATGCCTGCTAGTTGG	TAAAATGTCTGATAATGGAC	ATG	3	Single	0.333333333	0.333333333	0.333333333	0	1
11236	27947	2	109	9	Rep3	11236-27947	distal-inframe						CTATATGCCTGCTAGTTGGG	TGCATTTCACCAAGAATGTA	TGC	3	Single	0	0.333333333	0.333333333	0.333333333	1
28041	29731	2	109	9	Rep1	28041-29731	proximal-outframe						TATATTAGAGTAGGAGCTAG	CACCACATTTTCACCGAGGC	ATT	3	Single	0.333333333	0.666666667	0	0	1
10195	29300	2	109	9	Rep2	10195-29300	distal-outframe						CTGCACCTCTGAAGACATGC	TTGGATGACAAAGATTCAAA	GACA	4	Single	0.5	0	0.25	0.25	1
28040	29477	2	109	9	Rep1	28040-29477	proximal-outframe						GTATATTAGAGTAGGAGCTA	GCAGATTTGGATGATTTCTC	AGA	3	Single	0.666666667	0	0.333333333	0	1
2554	27140	2	109	9	Rep3	2554-27140	distal-inframe						AACTGGTGATTTACAACCAT	CAACTATAAATTAAACACAG	CAAC	4	Single	0.5	0	0	0.5	1
2553	29367	2	109	9	Rep3	2553-29367	distal-inframe						AAACTGGTGATTTACAACCA	AAACATTCCCACCAACAGAG	AAAC	4	Single	0.75	0	0	0.25	1
1823	29124	2	109	9	Rep3	1823-29124	distal-outframe						GCTAAAAAAGGTGCCTGGAA	AACAAACCCAAGGAAATTTT	AAGG	4	Single	0.5	0	0.5	0	1
14247	28327	2	109	9	Rep2	14247-28327	distal-inframe						CATTAAGTGGGATTTGTTAA	CATTACGTTTGGTGGACCCT	CATTA	5	Single	0.4	0.4	0	0.2	1
13879	29266	2	109	9	Rep2	13879-29266	distal-outframe						AAAGAAATACTTGTCACATA	GGGAACGTGGTTGACCTACA	GAA	3	Single	0.666666667	0	0.333333333	0	1
10135	17341	2	109	9	Rep2	10135-17341	distal-outframe						TACAACTACACTTAACGGTC	GAGACGACAGCAGATATAGT	ACG	3	Single	0.333333333	0	0.333333333	0.333333333	1
2557	27285	2	109	9	Rep3	2557-27285	distal-inframe						TGGTGATTTACAACCATTAG	TTCCATTTGGAATCTTGATT	CCATT	5	Single	0.2	0.4	0	0.4	1
10110	28228	2	109	9	Rep2	10110-28228	distal-inframe						GTTGTATGGTACAAGTAACT	TTTTAGAGTATCATGACGTT	AGTA	4	Single	0.5	0.25	0.25	0	1
25795	27924	2	109	9	Rep1	25795-27924	proximal-inframe						TGGAAATGCCGTTCCAAAAA	TTAGGAATCATCACAACTGT	GGAA	4	Single	0.5	0	0.5	0	1
11182	16634	2	109	9	Rep3	11182-16634	distal-outframe						TCTCTGTTTGTTTTTGTTAC	GACTCAAGCTTTTTGCAGCA	TTTTTG	6	Single	0	0.833333333	0.166666667	0	1
14201	28184	2	109	9	Rep2	14201-28184	distal-outframe						CTTTAACTGCAGAGTCACAT	TAAATTGGGTAGTCTTGTAG	AGTC	4	Single	0.25	0.25	0.25	0.25	1
28060	29052	2	109	9	Rep1	28060-29052	proximal-inframe						GAAAATCAGCACCTTTAATT	AGAAGCCTCGGCAAAAACGT	AAAA	4	Single	1	0	0	0	1
16496	27819	2	109	9	Rep3	16496-27819	distal-outframe						TGTGTGCTAATGGACAAGTT	CTATTCCTTGTTTTAATTAT	TAAT	4	Single	0.5	0.5	0	0	1
28060	29036	2	109	9	Rep1	28060-29036	proximal-outframe						GAAAATCAGCACCTTTAATT	GCTGCTGAGGCTTCTAAGAA	CTT	3	Single	0	0.666666667	0	0.333333333	1
11182	29219	2	109	9	Rep3	11182-29219	distal-outframe						TCTCTGTTTGTTTTTGTTAC	TCAGCGTTCTTCGGAATGTC	GTT	3	Single	0	0.666666667	0.333333333	0	1
18179	18643	2	109	9	Rep2	18179-18643	proximal-outframe						CTGGCATACCTAAGGACATG	TTTGTGAAAATAGGACCTGA	AGGAC	5	Single	0.4	0	0.4	0.2	1
18178	29448	2	109	9	Rep2	18178-29448	distal-outframe						CCTGGCATACCTAAGGACAT	AACAGCAAACTGTGACTCTT	ACA	3	Single	0.666666667	0	0	0.333333333	1
11184	27138	2	109	9	Rep3	11184-27138	distal-outframe						TCTGTTTGTTTTTGTTACCT	GGCAACTATAAATTAAACAC	TTA	3	Single	0.333333333	0.666666667	0	0	1
28059	29423	2	109	9	Rep1	28059-29423	proximal-inframe						AGAAAATCAGCACCTTTAAT	CAAGCCTTACCGCAGAGACA	CCTT	4	Single	0	0.5	0	0.5	1
10117	10183	2	109	9	Rep2	10117-10183	proximal-inframe						GGTACAAGTAACTTGTGGTA	AAGACATGTGATCTGCACCT	TGTG	4	Single	0	0.5	0.5	0	1
18178	27896	2	109	9	Rep2	18178-27896	distal-outframe						CCTGGCATACCTAAGGACAT	CTAAACGAACATGAAATTTC	CTAA	4	Single	0.5	0.25	0	0.25	1
10118	29188	2	109	9	Rep2	10118-29188	distal-outframe						GTACAAGTAACTTGTGGTAC	GCCGCAAATTGCACAATTTG	ACAA	4	Single	0.75	0	0	0.25	1
2558	27285	2	109	9	Rep3	2558-27285	distal-outframe						GGTGATTTACAACCATTAGA	TTCCATTTGGAATCTTGATT	CCATT	5	Single	0.2	0.4	0	0.4	1
28059	29764	2	109	9	Rep1	28059-29764	proximal-outframe						AGAAAATCAGCACCTTTAAT	ATCGAGTGTACAGTGAACAA	ATC	3	Single	0.333333333	0.333333333	0	0.333333333	1
10127	23030	2	109	9	Rep2	10127-23030	distal-inframe						ACTTGTGGTACAACTACACT	TTTAATTGTTACTTTCCTTT	TTGT	4	Single	0	0.75	0.25	0	1
20635	27141	2	109	9	Rep3	20635-27141	distal-inframe						GATGGCCATGTAGAAACATT	AACTATAAATTAAACACAGA	AAACA	5	Single	0.8	0	0	0.2	1
16492	27891	2	109	9	Rep3	16492-27891	distal-outframe						CCATTGTGTGCTAATGGACA	CACGCCTAAACGAACATGAA	CTAA	4	Single	0.5	0.25	0	0.25	1
28059	29494	2	109	9	Rep1	28059-29494	proximal-outframe						AGAAAATCAGCACCTTTAAT	CTCCAAACAATTGCAACAAT	AAA	3	Single	1	0	0	0	1
26931	28251	2	109	9	Rep1	26931-28251	proximal-inframe						CTTCTAGAAAGTGAACTCGT	GTTGTTTTAGATTTCATCTA	TAGA	4	Single	0.5	0.25	0.25	0	1
2483	28218	2	109	9	Rep3	2483-28218	distal-inframe						CCAAAAGAAATTATCTTCTT	TATGAAGACTTTTTAGAGTA	AAGA	4	Single	0.75	0	0.25	0	1
10771	29147	2	109	9	Rep2	10771-29147	distal-outframe						GAAGTACAATTATGAACCTC	GACCAGGAACTAATCAGACA	GAAC	4	Single	0.5	0	0.25	0.25	1
27811	29182	2	109	9	Rep1	27811-29182	proximal-outframe						CCTTTCTGCTATTCCTTGTT	ACATTGGCCGCAAATTGCAC	ATT	3	Single	0.333333333	0.666666667	0	0	1
27146	29693	2	109	9	Rep1	27146-29693	proximal-outframe						TAAATTAAACACAGACCATT	TTAATCAGTGTGTAACATTA	TTAA	4	Single	0.5	0.5	0	0	1
20216	21192	2	109	9	Rep3	20216-21192	proximal-outframe						CTCAGAGTAGAAATTTACAA	TTCTTGGAATGCTGATCTTT	GAA	3	Single	0.666666667	0	0.333333333	0	1
26162	29182	2	109	9	Rep1	26162-29182	proximal-outframe						CCGGAGTTGTTAATCCAGTA	ACATTGGCCGCAAATTGCAC	TTG	3	Single	0	0.666666667	0.333333333	0	1
27782	28353	2	109	9	Rep1	27782-28353	proximal-outframe						ATTAATTGACTTCTATTTGT	CAACTGGCAGTAACCAGAAT	ACT	3	Single	0.333333333	0.333333333	0	0.333333333	1
27809	29038	2	109	9	Rep1	27809-29038	proximal-inframe						AGCCTTTCTGCTATTCCTTG	TGCTGAGGCTTCTAAGAAGC	TGCT	4	Single	0	0.5	0.25	0.25	1
1850	28264	2	109	9	Rep3	1850-28264	distal-outframe						GAACAGAAATCAATACTGAG	TCATCTAAACGAACAAACTA	GAACA	5	Single	0.6	0	0.2	0.2	1
27809	29050	2	109	9	Rep1	27809-29050	proximal-inframe						AGCCTTTCTGCTATTCCTTG	TAAGAAGCCTCGGCAAAAAC	AGCCT	5	Single	0.2	0.2	0.2	0.4	1
1855	5591	2	109	9	Rep3	1855-5591	proximal-outframe						GAAATCAATACTGAGTCCTC	GGCACACTTTCTTATGAACA	ACT	3	Single	0.333333333	0.333333333	0	0.333333333	1
27781	29711	2	109	9	Rep1	27781-29711	proximal-outframe						CATTAATTGACTTCTATTTG	TAGGGAGGACTTGAAAGAGC	GACTT	5	Single	0.2	0.4	0.2	0.2	1
17057	28603	2	109	9	Rep3	17057-28603	distal-outframe						AAAAGGTTGGTATGCAAAAG	AAGATGGTATTTCTACTACC	TGGTAT	6	Single	0.166666667	0.5	0.333333333	0	1
20137	29587	2	109	9	Rep3	20137-29587	distal-outframe						GGAGAAGCCGTAAAAACACA	TTTCGCTTTTCCGTTTACGA	CCGT	4	Single	0	0.25	0.25	0.5	1
12176	29237	2	109	9	Rep3	12176-29237	distal-inframe						GCTGTTGCTAATGGTGATTC	TCGCGCATTGGCATGGAAGT	ATGG	4	Single	0.25	0.25	0.5	0	1
1850	28031	2	109	9	Rep3	1850-28031	distal-outframe						GAACAGAAATCAATACTGAG	TTCTAAATGGTATATTAGAG	AAAT	4	Single	0.75	0.25	0	0	1
27809	29161	2	109	9	Rep1	27809-29161	proximal-inframe						AGCCTTTCTGCTATTCCTTG	CAGACAAGGAACTGATTACA	CTG	3	Single	0	0.333333333	0.333333333	0.333333333	1
10832	25706	2	109	9	Rep2	10832-25706	distal-outframe						CAAACTGGAATTGCCGTTTT	TTGAAGCCCCTTTTCTCTAT	TTTT	4	Single	0	1	0	0	1
20216	29086	2	109	9	Rep3	20216-29086	distal-outframe						CTCAGAGTAGAAATTTACAA	ATACAATGTAACACAAGCTT	TACAA	5	Single	0.6	0.2	0	0.2	1
14652	25431	2	109	9	Rep2	14652-25431	distal-inframe						ACTTACTAACAATGTTGCTT	AATTGGAACTGTAACTTTGA	TAAC	4	Single	0.5	0.25	0	0.25	1
14569	19312	2	109	9	Rep2	14569-19312	proximal-inframe						GTGTATGCTGCTGACCCTGC	GTAAATAAACATGCATTCCA	ATGC	4	Single	0.25	0.25	0.25	0.25	1
13308	27513	2	109	9	Rep2	13308-27513	distal-outframe						ACTTAAAAGGTAAGTATGTA	TTCTGGAACATACGAGGGCA	AGG	3	Single	0.333333333	0	0.666666667	0	1
16064	16627	2	109	9	Rep3	16064-16627	proximal-outframe						AACATCCTAATCAGGAGTAT	ACTGAAAGACTCAAGCTTTT	TCA	3	Single	0.333333333	0.333333333	0	0.333333333	1
27779	29141	2	109	9	Rep1	27779-29141	proximal-outframe						TTCATTAATTGACTTCTATT	TTTGGGGACCAGGAACTAAT	TAAT	4	Single	0.5	0.5	0	0	1
20139	21585	2	109	9	Rep3	20139-21585	proximal-outframe						AGAAGCCGTAAAAACACAGT	TTCTTGTTTTATTGCCACTA	GCC	3	Single	0	0	0.333333333	0.666666667	1
14577	27284	2	109	9	Rep2	14577-27284	distal-outframe						TGCTGACCCTGCTATGCACG	TTTCCATTTGGAATCTTGAT	TGA	3	Single	0.333333333	0.333333333	0.333333333	0	1
10827	29472	2	109	9	Rep2	10827-29472	distal-inframe						CTGCTCAAACTGGAATTGCC	CTGCTGCAGATTTGGATGAT	CTGCT	5	Single	0	0.4	0.2	0.4	1
1855	29449	2	109	9	Rep3	1855-29449	distal-inframe						GAAATCAATACTGAGTCCTC	ACAGCAAACTGTGACTCTTC	ACTG	4	Single	0.25	0.25	0.25	0.25	1
14570	29541	2	109	9	Rep2	14570-29541	distal-outframe						TGTATGCTGCTGACCCTGCT	CCTAAACTCATGCAGACCAC	ATGC	4	Single	0.25	0.25	0.25	0.25	1
27781	29093	2	109	9	Rep1	27781-29093	proximal-outframe						CATTAATTGACTTCTATTTG	GTAACACAAGCTTTCGGCAG	TAA	3	Single	0.666666667	0.333333333	0	0	1
12335	29656	2	109	9	Rep3	12335-29656	distal-outframe						GACAAGAGGGCAAAAGTTAC	AGTAGATGTAGTTAACTTTA	AGTTA	5	Single	0.4	0.4	0.2	0	1
12140	12787	2	109	9	Rep3	12140-12787	proximal-outframe						GCAGCTTTTGCTACTGCTCA	TTACTACAACACAACAAAGG	TACT	4	Single	0.25	0.5	0	0.25	1
13429	22248	2	109	9	Rep2	13429-22248	distal-outframe						TCAACTCCGCGAACCCATGC	CATTGGTAGATTTGCCAATA	CAT	3	Single	0.333333333	0.333333333	0	0.333333333	1
15955	25594	2	109	9	Rep3	15955-25594	distal-inframe						TCAAGAATCCTAGGGGCCGG	ACCCTCAAAAAGAGATGGCA	TCAA	4	Single	0.5	0.25	0	0.25	1
26926	27285	2	109	9	Rep1	26926-27285	proximal-outframe						GACCGCTTCTAGAAAGTGAA	TTCCATTTGGAATCTTGATT	TTC	3	Single	0	0.666666667	0	0.333333333	1
17526	29315	2	109	9	Rep2	17526-29315	distal-outframe						TAGACTTATGAAAACTATAG	TCAAATTTCAAAGATCAAGT	AAA	3	Single	1	0	0	0	1
20215	29255	2	109	9	Rep3	20215-29255	distal-inframe						ACTCAGAGTAGAAATTTACA	GTCACACCTTCGGGAACGTG	TCA	3	Single	0.333333333	0.333333333	0	0.333333333	1
27782	29166	2	109	9	Rep1	27782-29166	proximal-outframe						ATTAATTGACTTCTATTTGT	AAGGAACTGATTACAAACAT	ATTA	4	Single	0.5	0.5	0	0	1
26222	29534	2	109	9	Rep1	26222-29534	proximal-outframe						TGCCTTTGTAAGCACAAGCT	ACTCAGGCCTAAACTCATGC	GCCT	4	Single	0	0.25	0.25	0.5	1
17068	28556	2	109	9	Rep3	17068-28556	distal-inframe						ATGCAAAAGTATTCTACACT	ACCAGACGAATTCGTGGTGG	ATTC	4	Single	0.25	0.5	0	0.25	1
17071	29088	2	109	9	Rep3	17071-29088	distal-outframe						CAAAAGTATTCTACACTCCA	ACAATGTAACACAAGCTTTC	ACAC	4	Single	0.5	0	0	0.5	1
2483	19352	2	109	9	Rep3	2483-19352	distal-outframe						CCAAAAGAAATTATCTTCTT	GTGCTTTTGTTAATTTAAAA	AATT	4	Single	0.5	0.5	0	0	1
26227	29399	2	109	9	Rep1	26227-29399	proximal-outframe						TTGTAAGCACAAGCTGATGA	AAAAAGAAGAAGGCTGATGA	GCTGATGA	8	Single	0.25	0.25	0.375	0.125	1
26917	29492	2	109	9	Rep1	26917-29492	proximal-outframe						TTCTGACCAGACCGCTTCTA	TTCTCCAAACAATTGCAACA	TTCT	4	Single	0	0.75	0	0.25	1
14575	28548	2	109	9	Rep2	14575-28548	distal-outframe						GCTGCTGACCCTGCTATGCA	GAAGAGCTACCAGACGAATT	GCTA	4	Single	0.25	0.25	0.25	0.25	1
2483	17558	2	109	9	Rep3	2483-17558	distal-outframe						CCAAAAGAAATTATCTTCTT	TCCTCGGAACTTGTCGGCGT	GAA	3	Single	0.666666667	0	0.333333333	0	1
17535	29242	2	109	9	Rep2	17535-29242	distal-inframe						GAAAACTATAGGTCCAGACA	CATTGGCATGGAAGTCACAC	GAA	3	Single	0.666666667	0	0.333333333	0	1
27809	28503	2	109	9	Rep1	27809-28503	proximal-outframe						AGCCTTTCTGCTATTCCTTG	CAATTAACACCAATAGCAGT	ATT	3	Single	0.333333333	0.666666667	0	0	1
27811	29190	2	109	9	Rep1	27811-29190	proximal-inframe						CCTTTCTGCTATTCCTTGTT	CGCAAATTGCACAATTTGCC	ATT	3	Single	0.333333333	0.666666667	0	0	1
27779	29287	2	109	9	Rep1	27779-29287	proximal-inframe						TTCATTAATTGACTTCTATT	AGGTGCCATCAAATTGGATG	AATTG	5	Single	0.4	0.4	0.2	0	1
26156	28351	2	109	9	Rep1	26156-28351	proximal-outframe						GTTCATCCGGAGTTGTTAAT	TTCAACTGGCAGTAACCAGA	TTCA	4	Single	0.25	0.5	0	0.25	1
27779	29341	2	109	9	Rep1	27779-29341	proximal-inframe						TTCATTAATTGACTTCTATT	GCTGAATAAGCATATTGACG	ATTGAC	6	Single	0.333333333	0.333333333	0.166666667	0.166666667	1
10837	29044	2	109	9	Rep2	10837-29044	distal-inframe						TGGAATTGCCGTTTTAGATA	GGCTTCTAAGAAGCCTCGGC	AGA	3	Single	0.666666667	0	0.333333333	0	1
26145	29242	2	109	9	Rep1	26145-29242	proximal-inframe						CACAATCGACGGTTCATCCG	CATTGGCATGGAAGTCACAC	CACA	4	Single	0.5	0	0	0.5	1
17045	17327	2	109	9	Rep3	17045-17327	proximal-inframe						TTGCAAATTATCAAAAGGTT	TAAATGCATTGCCTGAGACG	AAAT	4	Single	0.75	0.25	0	0	1
20134	29088	2	109	9	Rep3	20134-29088	distal-outframe						ATTGGAGAAGCCGTAAAAAC	ACAATGTAACACAAGCTTTC	GTAA	4	Single	0.5	0.25	0.25	0	1
27780	29722	2	109	9	Rep1	27780-29722	proximal-outframe						TCATTAATTGACTTCTATTT	TGAAAGAGCCACCACATTTT	CATT	4	Single	0.25	0.5	0	0.25	1
20136	25750	2	109	9	Rep3	20136-25750	distal-outframe						TGGAGAAGCCGTAAAAACAC	CAGAGTATAAACTTTGTAAG	TAAA	4	Single	0.75	0.25	0	0	1
20135	26624	2	109	9	Rep3	20135-26624	distal-outframe						TTGGAGAAGCCGTAAAAACA	ATGGATTTGTCTTCTACAAT	TGGA	4	Single	0.25	0.25	0.5	0	1
1856	10531	2	109	9	Rep3	1856-10531	distal-outframe						AAATCAATACTGAGTCCTCT	CTGTGTCTCTTTTTGTTACA	CTCT	4	Single	0	0.5	0	0.5	1
12340	15958	2	109	9	Rep3	12340-15958	proximal-outframe						GAGGGCAAAAGTTACTAGTG	AGAATCCTAGGGGCCGGCTG	CTAG	4	Single	0.25	0.25	0.25	0.25	1
2470	29479	2	109	9	Rep3	2470-29479	distal-inframe						GCCTCTAAAAGCCCCAAAAG	AGATTTGGATGATTTCTCCA	TCT	3	Single	0	0.666666667	0	0.333333333	1
10772	15492	2	109	9	Rep2	10772-15492	proximal-outframe						AAGTACAATTATGAACCTCT	CTCATCAGGAGATGCCACAA	ACAA	4	Single	0.75	0	0	0.25	1
12139	29128	2	109	9	Rep3	12139-29128	distal-inframe						TGCAGCTTTTGCTACTGCTC	AACCCAAGGAAATTTTGGGG	TTTTG	5	Single	0	0.8	0.2	0	1
20218	20765	2	109	9	Rep3	20218-20765	proximal-outframe						CAGAGTAGAAATTTACAAGA	ATAGTGCAACATTACCTAAA	TTAC	4	Single	0.25	0.5	0	0.25	1
27780	28400	2	109	9	Rep1	27780-28400	proximal-inframe						TCATTAATTGACTTCTATTT	CAACGTCGGCCCCAAGGTTT	TTT	3	Single	0	1	0	0	1
2483	27910	2	109	9	Rep3	2483-27910	distal-outframe						CCAAAAGAAATTATCTTCTT	AATTTCTTGTTTTCTTAGGA	TTCTT	5	Single	0	0.8	0	0.2	1
27780	29359	2	109	9	Rep1	27780-29359	proximal-outframe						TCATTAATTGACTTCTATTT	CGCATACAAAACATTCCCAC	CATT	4	Single	0.25	0.5	0	0.25	1
1856	10373	2	109	9	Rep3	1856-10373	distal-inframe						AAATCAATACTGAGTCCTCT	TTTGTTCGCATTCAACCAGG	TCAA	4	Single	0.5	0.25	0	0.25	1
2035	28275	2	109	9	Rep3	2035-28275	distal-outframe						CACATCTGATTTGGCTACTA	AACAAACTAAAATGTCTGAT	TCTGAT	6	Single	0.166666667	0.5	0.166666667	0.166666667	1
27146	28308	2	109	9	Rep1	27146-28308	proximal-outframe						TAAATTAAACACAGACCATT	ATCAGCGAAATGCACCCCGC	AAAT	4	Single	0.75	0.25	0	0	1
12336	27971	2	109	9	Rep3	12336-27971	distal-outframe						ACAAGAGGGCAAAAGTTACT	ACAGTCATGTACTCAACATC	TACT	4	Single	0.25	0.5	0	0.25	1
13322	25003	2	109	9	Rep2	13322-25003	distal-outframe						TATGTACAAATACCTACAAC	TGAATTAGACTCATTCAAGG	AAT	3	Single	0.666666667	0.333333333	0	0	1
26238	26717	2	109	9	Rep1	26238-26717	proximal-outframe						AGCTGATGAGTACGAACTTA	TTTAGCTTGTTTTGTGCTTG	AGCT	4	Single	0.25	0.25	0.25	0.25	1
17664	25729	2	109	9	Rep2	17664-25729	distal-outframe						TAAAATGTTTTATAAGGGTG	TATGCTTTAGTCTACTTCTT	TTTA	4	Single	0.25	0.75	0	0	1
12137	25574	2	109	9	Rep3	12137-25574	distal-outframe						TATGCAGCTTTTGCTACTGC	AGAGCGCTTCCAAAATCATA	GCTT	4	Single	0	0.5	0.25	0.25	1
27779	28574	2	109	9	Rep1	27779-28574	proximal-outframe						TTCATTAATTGACTTCTATT	GGTGACGGTAAAATGAAAGA	TGAC	4	Single	0.25	0.25	0.25	0.25	1
12137	29697	2	109	9	Rep3	12137-29697	distal-outframe						TATGCAGCTTTTGCTACTGC	TCAGTGTGTAACATTAGGGA	CAG	3	Single	0.333333333	0	0.333333333	0.333333333	1
27811	28883	2	109	9	Rep1	27811-28883	proximal-outframe						CCTTTCTGCTATTCCTTGTT	GGCAGCAGTAGGGGAACTTC	CTT	3	Single	0	0.666666667	0	0.333333333	1
27172	29379	2	109	9	Rep1	27172-29379	proximal-inframe						GCAGTGACAATATTGCTTTG	CAACAGAGCCTAAAAAGGAC	CAA	3	Single	0.666666667	0	0	0.333333333	1
12343	25699	2	109	9	Rep3	12343-25699	distal-outframe						GGCAAAAGTTACTAGTGCTA	GCTGGCCTTGAAGCCCCTTT	GCT	3	Single	0	0.333333333	0.333333333	0.333333333	1
1849	23310	2	109	9	Rep3	1849-23310	distal-outframe						TGAACAGAAATCAATACTGA	CACAGACACTTGAGATTCTT	ACAGA	5	Single	0.6	0	0.2	0.2	1
17044	17295	2	109	9	Rep3	17044-17295	proximal-outframe						GTTGCAAATTATCAAAAGGT	TTCAACATTAGAACAGTATG	TCAA	4	Single	0.5	0.25	0	0.25	1
27811	28709	2	109	9	Rep1	27811-28709	proximal-outframe						CCTTTCTGCTATTCCTTGTT	CCAAAAGATCACATTGGCAC	ATT	3	Single	0.333333333	0.666666667	0	0	1
17655	27021	2	109	9	Rep2	17655-27021	distal-outframe						TCAATGCTTTAAAATGTTTT	GACCTGCCTAAAGAAATCAC	TAAA	4	Single	0.75	0.25	0	0	1
26147	28581	2	109	9	Rep1	26147-28581	proximal-inframe						CAATCGACGGTTCATCCGGA	GTAAAATGAAAGATCTCAGT	AAT	3	Single	0.666666667	0.333333333	0	0	1
17039	21551	2	109	9	Rep3	17039-21551	proximal-inframe						GCAATGTTGCAAATTATCAA	TTCTTGTTAACAACTAAACG	TGTT	4	Single	0	0.75	0.25	0	1
17222	28272	2	109	9	Rep3	17222-28272	distal-outframe						TGCCTATAGATAAATGTAGT	ACGAACAAACTAAAATGTCT	AAATGT	6	Single	0.5	0.333333333	0.166666667	0	1
26917	29017	2	109	9	Rep1	26917-29017	proximal-outframe						TTCTGACCAGACCGCTTCTA	AACTGTCACTAAGAAATCTG	TCTG	4	Single	0	0.5	0.25	0.25	1
10834	29390	2	109	9	Rep2	10834-29390	distal-outframe						AACTGGAATTGCCGTTTTAG	AAAAAGGACAAAAAGAAGAA	GGA	3	Single	0.333333333	0	0.666666667	0	1
16064	29272	2	109	9	Rep3	16064-29272	distal-outframe						AACATCCTAATCAGGAGTAT	GTGGTTGACCTACACAGGTG	CCTA	4	Single	0.25	0.25	0	0.5	1
1856	11273	2	109	9	Rep3	1856-11273	distal-inframe						AAATCAATACTGAGTCCTCT	TGGTTGGATATGGTTGATAC	ATAC	4	Single	0.5	0.25	0	0.25	1
10836	28360	2	109	9	Rep2	10836-28360	distal-outframe						CTGGAATTGCCGTTTTAGAT	CAGTAACCAGAATGGAGAAC	GAAT	4	Single	0.5	0.25	0.25	0	1
27143	29623	2	109	9	Rep1	27143-29623	proximal-inframe						CTATAAATTAAACACAGACC	GTGCAGAATGAATTCTCGTA	CAGA	4	Single	0.5	0	0.25	0.25	1
27143	29522	2	109	9	Rep1	27143-29522	proximal-outframe						CTATAAATTAAACACAGACC	AGTGCTGACTCAACTCAGGC	GAC	3	Single	0.333333333	0	0.333333333	0.333333333	1
27779	28006	2	109	9	Rep1	27779-28006	proximal-outframe						TTCATTAATTGACTTCTATT	ATGACCCGTGTCCTATTCAC	CTATT	5	Single	0.2	0.6	0	0.2	1
13318	29348	2	109	9	Rep2	13318-29348	distal-outframe						TAAGTATGTACAAATACCTA	AAGCATATTGACGCATACAA	TACAA	5	Single	0.6	0.2	0	0.2	1
16019	29301	2	109	9	Rep3	16019-29301	distal-inframe						TTGAACGGTTCGTGTCTTTA	TGGATGACAAAGATTCAAAT	TGA	3	Single	0.333333333	0.333333333	0.333333333	0	1
2474	22468	2	109	9	Rep3	2474-22468	distal-outframe						CTAAAAGCCCCAAAAGAAAT	AACAAAGTGTACGTTGAAAT	GAAAT	5	Single	0.6	0.2	0.2	0	1
2553	29341	2	109	9	Rep3	2553-29341	distal-outframe						AAACTGGTGATTTACAACCA	GCTGAATAAGCATATTGACG	CTG	3	Single	0	0.333333333	0.333333333	0.333333333	1
12103	29328	2	109	9	Rep3	12103-29328	distal-outframe						AGCTATAGCCTCAGAGTTTA	ATCAAGTCATTTTGCTGAAT	TCA	3	Single	0.333333333	0.333333333	0	0.333333333	1
2034	28150	2	109	9	Rep3	2034-28150	distal-inframe						TCACATCTGATTTGGCTACT	CCTGTTTACCTTTTACAATT	CTG	3	Single	0	0.333333333	0.333333333	0.333333333	1
26942	29742	2	109	9	Rep1	26942-29742	proximal-outframe						TGAACTCGTAATCGGAGCTG	CACCGAGGCCACGCGGAGTA	CGGAG	5	Single	0.2	0	0.6	0.2	1
27775	28677	2	109	9	Rep1	27775-28677	proximal-inframe						AACTTTCATTAATTGACTTC	TATGGGTTGCAACTGAGGGA	AACT	4	Single	0.5	0.25	0	0.25	1
20117	25812	2	109	9	Rep3	20117-25812	distal-outframe						TTAATGGAGTCACATTAATT	AAACCCATTACTTTATGATG	CATTA	5	Single	0.4	0.4	0	0.2	1
12103	29291	2	109	9	Rep3	12103-29291	distal-outframe						AGCTATAGCCTCAGAGTTTA	GCCATCAAATTGGATGACAA	GCC	3	Single	0	0	0.333333333	0.666666667	1
10714	29348	2	109	9	Rep2	10714-29348	distal-outframe						CAGGTGGTTTCTCAATCGAT	AAGCATATTGACGCATACAA	CAA	3	Single	0.666666667	0	0	0.333333333	1
27819	29363	2	109	9	Rep1	27819-29363	proximal-inframe						CTATTCCTTGTTTTAATTAT	TACAAAACATTCCCACCAAC	ATTCC	5	Single	0.2	0.4	0	0.4	1
12102	29110	2	109	9	Rep3	12102-29110	distal-outframe						AAGCTATAGCCTCAGAGTTT	CAGACGTGGTCCAGAACAAA	CAGA	4	Single	0.5	0	0.25	0.25	1
17498	27135	2	109	9	Rep2	17498-27135	distal-outframe						TAGAACCAGAATATTTCAAT	ATTGGCAACTATAAATTAAA	ATT	3	Single	0.333333333	0.666666667	0	0	1
20234	29498	2	109	9	Rep3	20234-29498	distal-outframe						AAGAATTTAAACCCAGGAGT	AAACAATTGCAACAATCCAT	AAAC	4	Single	0.75	0	0	0.25	1
17004	28156	2	109	9	Rep3	17004-28156	distal-outframe						ATACCCAACACTCAATATCT	TACCTTTTACAATTAATTGC	TACC	4	Single	0.25	0.25	0	0.5	1
16094	28412	2	109	9	Rep3	16094-28412	distal-outframe						TTCATTTGTACTTACAATAC	CAAGGTTTACCCAATAATAC	CAATA	5	Single	0.6	0.2	0	0.2	1
12444	27285	2	109	9	Rep3	12444-27285	distal-outframe						GTGTTCCCTTGAACATAATA	TTCCATTTGGAATCTTGATT	CTTGA	5	Single	0.2	0.4	0.2	0.2	1
12111	12291	2	109	9	Rep3	12111-12291	proximal-inframe						CCTCAGAGTTTAGTTCCCTT	CTGATCAAGCTATGACCCAA	TCA	3	Single	0.333333333	0.333333333	0	0.333333333	1
12401	12677	2	109	9	Rep3	12401-12677	proximal-inframe						AATGATGCACTCAACAACAT	AATTCTGCTGTCAAATTACA	TCAA	4	Single	0.5	0.25	0	0.25	1
1845	29518	2	109	9	Rep3	1845-29518	distal-outframe						TTGGTGAACAGAAATCAATA	GAGCAGTGCTGACTCAACTC	TCAA	4	Single	0.5	0.25	0	0.25	1
13288	29242	2	109	9	Rep2	13288-29242	distal-inframe						AAATCCTAAAGGATTTTGTG	CATTGGCATGGAAGTCACAC	ATT	3	Single	0.333333333	0.666666667	0	0	1
14604	27488	2	109	9	Rep2	14604-27488	distal-outframe						TGGTAATCTATTACTAGATA	CAGTACTTTTAAAAGAACCT	TACT	4	Single	0.25	0.5	0	0.25	1
27174	28936	2	109	9	Rep1	27174-28936	proximal-outframe						AGTGACAATATTGCTTTGCT	TGCTCTTGCTTTGCTGCTGC	TTGCTTTGCT	10	Single	0	0.6	0.2	0.2	1
26179	27922	2	109	9	Rep1	26179-27922	proximal-outframe						GTAATGGAACCAATTTATGA	TCTTAGGAATCATCACAACT	GGAA	4	Single	0.5	0	0.5	0	1
27170	29300	2	109	9	Rep1	27170-29300	proximal-outframe						TAGCAGTGACAATATTGCTT	TTGGATGACAAAGATTCAAA	TGACAA	6	Single	0.5	0.166666667	0.166666667	0.166666667	1
2469	28386	2	109	9	Rep3	2469-28386	distal-inframe						TGCCTCTAAAAGCCCCAAAA	GGGCGCGATCAAAACAACGT	CAAAA	5	Single	0.8	0	0	0.2	1
27819	29759	2	109	9	Rep1	27819-29759	proximal-outframe						CTATTCCTTGTTTTAATTAT	GTACGATCGAGTGTACAGTG	TGT	3	Single	0	0.666666667	0.333333333	0	1
15963	16367	2	109	9	Rep3	15963-16367	proximal-outframe						CCTAGGGGCCGGCTGTTTTG	AATTAGTCTTGTCTGTTAAT	CTGTT	5	Single	0	0.6	0.2	0.2	1
20234	29378	2	109	9	Rep3	20234-29378	distal-outframe						AAGAATTTAAACCCAGGAGT	CCAACAGAGCCTAAAAAGGA	TAAA	4	Single	0.75	0.25	0	0	1
10698	26747	2	109	9	Rep2	10698-26747	distal-outframe						CTGTTATAAATGGAGACAGG	CAGAATAAATTGGATCACCG	ATAAAT	6	Single	0.666666667	0.333333333	0	0	1
15912	28547	2	109	9	Rep3	15912-28547	distal-outframe						TAAACAGGGTGATGATTATG	CGAAGAGCTACCAGACGAAT	CAG	3	Single	0.333333333	0	0.333333333	0.333333333	1
14514	27267	2	109	9	Rep2	14514-27267	distal-inframe						ACATAATCAGGATGTAAACT	TATGAGGACTTTTAAAGTTT	AGGA	4	Single	0.5	0	0.5	0	1
27139	29469	2	109	9	Rep1	27139-29469	proximal-inframe						GCAACTATAAATTAAACACA	TTCCTGCTGCAGATTTGGAT	GCA	3	Single	0.333333333	0	0.333333333	0.333333333	1
26945	29158	2	109	9	Rep1	26945-29158	proximal-inframe						ACTCGTAATCGGAGCTGTGA	AATCAGACAAGGAACTGATT	AATC	4	Single	0.5	0.25	0	0.25	1
26942	29237	2	109	9	Rep1	26942-29237	proximal-outframe						TGAACTCGTAATCGGAGCTG	TCGCGCATTGGCATGGAAGT	TCG	3	Single	0	0.333333333	0.333333333	0.333333333	1
27819	29241	2	109	9	Rep1	27819-29241	proximal-outframe						CTATTCCTTGTTTTAATTAT	GCATTGGCATGGAAGTCACA	ATT	3	Single	0.333333333	0.666666667	0	0	1
26096	26162	2	109	9	Rep1	26096-26162	proximal-inframe						TCATCTACAATAAAATTGTT	CCGGAGTTGTTAATCCAGTA	TTGTT	5	Single	0	0.8	0.2	0	1
26114	29290	2	109	9	Rep1	26114-29290	proximal-outframe						TTGATGAGCCTGAAGAACAT	TGCCATCAAATTGGATGACA	GATGA	5	Single	0.4	0.2	0.4	0	1
14507	29346	2	109	9	Rep2	14507-29346	distal-inframe						GTGTTGTACATAATCAGGAT	ATAAGCATATTGACGCATAC	ATAA	4	Single	0.75	0.25	0	0	1
27817	28881	2	109	9	Rep1	27817-28881	proximal-inframe						TGCTATTCCTTGTTTTAATT	CAGGCAGCAGTAGGGGAACT	[]	0	Single	0	0	0	0	1
10738	29004	2	109	9	Rep2	10738-29004	distal-outframe						CACAACTCTTAATGACTTTA	AACAACAAGGCCAAACTGTC	ACAAC	5	Single	0.6	0	0	0.4	1
14664	23031	2	109	9	Rep2	14664-23031	distal-outframe						TGTTGCTTTTCAAACTGTCA	TTAATTGTTACTTTCCTTTA	TGTT	4	Single	0	0.75	0.25	0	1
27177	29673	2	109	9	Rep1	27177-29673	proximal-outframe						GACAATATTGCTTTGCTTGT	TTAATCTCACATAGCAATCT	CAAT	4	Single	0.5	0.25	0	0.25	1
13284	28254	2	109	9	Rep2	13284-28254	distal-outframe						ATCCAAATCCTAAAGGATTT	GTTTTAGATTTCATCTAAAC	GATTT	5	Single	0.2	0.6	0.2	0	1
17013	26719	2	109	9	Rep3	17013-26719	distal-outframe						ACTCAATATCTCAGATGAGT	TAGCTTGTTTTGTGCTTGCT	[]	0	Single	0	0	0	0	1
2035	23165	2	109	9	Rep3	2035-23165	distal-outframe						CACATCTGATTTGGCTACTA	ACTAATTTGGTTAAAAACAA	ATTTGG	6	Single	0.166666667	0.5	0.333333333	0	1
27774	29753	2	109	9	Rep1	27774-29753	proximal-outframe						GAACTTTCATTAATTGACTT	CGCGGAGTACGATCGAGTGT	[]	0	Single	0	0	0	0	1
10867	18160	2	109	9	Rep2	10867-18160	distal-outframe						ATTAAAAGAATTACTGCAAA	GGTTTATGTGTTGACATACC	TTA	3	Single	0.333333333	0.666666667	0	0	1
27775	28555	2	109	9	Rep1	27775-28555	proximal-outframe						AACTTTCATTAATTGACTTC	TACCAGACGAATTCGTGGTG	AATT	4	Single	0.5	0.5	0	0	1
27818	29723	2	109	9	Rep1	27818-29723	proximal-outframe						GCTATTCCTTGTTTTAATTA	GAAAGAGCCACCACATTTTC	TTTT	4	Single	0	1	0	0	1
27785	29323	2	109	9	Rep1	27785-29323	proximal-inframe						AATTGACTTCTATTTGTGCT	CAAAGATCAAGTCATTTTGC	ATTT	4	Single	0.25	0.75	0	0	1
27170	28985	2	109	9	Rep1	27170-28985	proximal-outframe						TAGCAGTGACAATATTGCTT	ATGTCTGGTAAAGGCCAACA	CAA	3	Single	0.666666667	0	0	0.333333333	1
17134	23596	2	109	9	Rep3	17134-23596	distal-outframe						GCTCTCTACTACCCTTCTGC	TCAGACTCAGACTAATTCTC	ACTA	4	Single	0.5	0.25	0	0.25	1
10827	27944	2	109	9	Rep2	10827-27944	distal-outframe						CTGCTCAAACTGGAATTGCC	AGCTGCATTTCACCAAGAAT	CTGC	4	Single	0	0.25	0.25	0.5	1
27785	29167	2	109	9	Rep1	27785-29167	proximal-inframe						AATTGACTTCTATTTGTGCT	AGGAACTGATTACAAACATT	ACT	3	Single	0.333333333	0.333333333	0	0.333333333	1
2036	28904	2	109	9	Rep3	2036-28904	distal-inframe						ACATCTGATTTGGCTACTAA	CCTGCTAGAATGGCTGGCAA	TGGCT	5	Single	0	0.4	0.4	0.2	1
27803	29311	2	109	9	Rep1	27803-29311	proximal-inframe						CTTTTTAGCCTTTCTGCTAT	AGATTCAAATTTCAAAGATC	TTTC	4	Single	0	0.75	0	0.25	1
27150	28679	2	109	9	Rep1	27150-28679	proximal-inframe						TTAAACACAGACCATTCCAG	TGGGTTGCAACTGAGGGAGC	AAC	3	Single	0.666666667	0	0	0.333333333	1
17136	24042	2	109	9	Rep3	17136-24042	distal-outframe						TCTCTACTACCCTTCTGCTC	TCAACAAAGTGACACTTGCA	ACT	3	Single	0.333333333	0.333333333	0	0.333333333	1
13332	15429	2	109	9	Rep2	13332-15429	proximal-outframe						TACCTACAACTTGTGCTAAT	TGCTCAAGTATTGAGTGAAA	TGCT	4	Single	0	0.5	0.25	0.25	1
17572	29465	2	109	9	Rep2	17572-29465	distal-inframe						CGGCGTTGTCCTGCTGAAAT	CTTCTTCCTGCTGCAGATTT	TCCTGCTG	8	Single	0	0.375	0.25	0.375	1
26217	29324	2	109	9	Rep1	26217-29324	proximal-outframe						TAGCGTGCCTTTGTAAGCAC	AAAGATCAAGTCATTTTGCT	TTTG	4	Single	0	0.75	0.25	0	1
12219	18503	2	109	9	Rep3	12219-18503	distal-inframe						AGAAGTCTTTGAATGTGGCT	CACTTATGTACAAAGGACTT	ATGT	4	Single	0.25	0.5	0.25	0	1
12305	27285	2	109	9	Rep3	12305-27285	distal-outframe						ACCCAAATGTATAAACAGGC	TTCCATTTGGAATCTTGATT	CCA	3	Single	0.333333333	0	0	0.666666667	1
14632	29445	2	109	9	Rep2	14632-29445	distal-outframe						ACGTGCTTTTCAGTAGCTGC	AGAAACAGCAAACTGTGACT	CAG	3	Single	0.333333333	0	0.333333333	0.333333333	1
12304	29420	2	109	9	Rep3	12304-29420	distal-outframe						GACCCAAATGTATAAACAGG	ACTCAAGCCTTACCGCAGAG	CAA	3	Single	0.666666667	0	0	0.333333333	1
17592	29719	2	109	9	Rep2	17592-29719	distal-outframe						TGTTGACACTGTGAGTGCTT	ACTTGAAAGAGCCACCACAT	TTGA	4	Single	0.25	0.5	0.25	0	1
16029	21596	2	109	9	Rep3	16029-21596	distal-outframe						CGTGTCTTTAGCTATAGATG	TTGCCACTAGTCTCTAGTCA	GTCT	4	Single	0	0.5	0.25	0.25	1
14581	28685	2	109	9	Rep2	14581-28685	distal-inframe						GACCCTGCTATGCACGCTGC	GCAACTGAGGGAGCCTTGAA	GCA	3	Single	0.333333333	0	0.333333333	0.333333333	1
10808	26684	2	109	9	Rep2	10808-26684	distal-outframe						GACATACTAGGACCTCTTTC	GTTAATTTTCCTCTGGCTGT	CCTCT	5	Single	0	0.4	0	0.6	1
27799	28693	2	109	9	Rep1	27799-28693	proximal-outframe						TGTGCTTTTTAGCCTTTCTG	GGGAGCCTTGAATACACCAA	AGCCTT	6	Single	0.166666667	0.333333333	0.166666667	0.333333333	1
26187	27992	2	109	9	Rep1	26187-27992	proximal-inframe						ACCAATTTATGATGAACCGA	ACCATATGTAGTTGATGACC	TGATGA	6	Single	0.333333333	0.333333333	0.333333333	0	1
26187	29392	2	109	9	Rep1	26187-29392	proximal-inframe						ACCAATTTATGATGAACCGA	AAAGGACAAAAAGAAGAAGG	CAA	3	Single	0.666666667	0	0	0.333333333	1
15963	25692	2	109	9	Rep3	15963-25692	distal-inframe						CCTAGGGGCCGGCTGTTTTG	CGTTGCTGCTGGCCTTGAAG	GCTG	4	Single	0	0.25	0.5	0.25	1
20155	29072	2	109	9	Rep3	20155-29072	distal-inframe						CAGTTCAATTATTATAAGAA	ACTGCCACTAAAGCATACAA	TAA	3	Single	0.666666667	0.333333333	0	0	1
10799	12953	2	109	9	Rep2	10799-12953	proximal-inframe						GACCATGTTGACATACTAGG	AAGTATTTATACTTTATTAA	ATACT	5	Single	0.4	0.4	0	0.2	1
27804	29163	2	109	9	Rep1	27804-29163	proximal-outframe						TTTTTAGCCTTTCTGCTATT	GACAAGGAACTGATTACAAA	CTG	3	Single	0	0.333333333	0.333333333	0.333333333	1
12199	29645	2	109	9	Rep3	12199-29645	distal-outframe						AGTTGTTCTTAAAAAGTTGA	TACATAGCACAAGTAGATGT	AAGT	4	Single	0.5	0.25	0.25	0	1
14581	25523	2	109	9	Rep2	14581-25523	distal-outframe						GACCCTGCTATGCACGCTGC	CACTCCCTTTCGGATGGCTT	CCCT	4	Single	0	0.25	0	0.75	1
15961	26075	2	109	9	Rep3	15961-26075	distal-outframe						ATCCTAGGGGCCGGCTGTTT	GTGTTGAACATGTTACCTTC	TGTT	4	Single	0	0.75	0.25	0	1
27150	27678	2	109	9	Rep1	27150-27678	proximal-outframe						TTAAACACAGACCATTCCAG	GGAAGTTCAAGAACTTTACT	TTC	3	Single	0	0.666666667	0	0.333333333	1
17569	27703	2	109	9	Rep2	17569-27703	distal-inframe						TGTCGGCGTTGTCCTGCTGA	ATTTTTCTTATTGTTGCGGC	TTGT	4	Single	0	0.75	0.25	0	1
13403	29297	2	109	9	Rep2	13403-29297	distal-inframe						TGGAAAGGTTATGGCTGTAG	AAATTGGATGACAAAGATTC	TGGA	4	Single	0.25	0.25	0.5	0	1
17569	28744	2	109	9	Rep2	17569-28744	distal-outframe						TGTCGGCGTTGTCCTGCTGA	CAATGCTGCAATCGTGCTAC	TGCTG	5	Single	0	0.4	0.4	0.2	1
10799	26629	2	109	9	Rep2	10799-26629	distal-outframe						GACCATGTTGACATACTAGG	TTTGTCTTCTACAATTTGCC	TTG	3	Single	0	0.666666667	0.333333333	0	1
2480	27137	2	109	9	Rep3	2480-27137	distal-outframe						GCCCCAAAAGAAATTATCTT	TGGCAACTATAAATTAAACA	AAATTA	6	Single	0.666666667	0.333333333	0	0	1
12208	29316	2	109	9	Rep3	12208-29316	distal-outframe						TAAAAAGTTGAAGAAGTCTT	CAAATTTCAAAGATCAAGTC	AAGTC	5	Single	0.4	0.2	0.2	0.2	1
15961	28756	2	109	9	Rep3	15961-28756	distal-outframe						ATCCTAGGGGCCGGCTGTTT	CGTGCTACAACTTCCTCAAG	TCCT	4	Single	0	0.5	0	0.5	1
26218	29321	2	109	9	Rep1	26218-29321	proximal-inframe						AGCGTGCCTTTGTAAGCACA	TTCAAAGATCAAGTCATTTT	AAG	3	Single	0.666666667	0	0.333333333	0	1
12200	29237	2	109	9	Rep3	12200-29237	distal-inframe						GTTGTTCTTAAAAAGTTGAA	TCGCGCATTGGCATGGAAGT	AAGT	4	Single	0.5	0.25	0.25	0	1
14577	28715	2	109	9	Rep2	14577-28715	distal-outframe						TGCTGACCCTGCTATGCACG	GATCACATTGGCACCCGCAA	GCAC	4	Single	0.25	0	0.25	0.5	1
13406	19050	2	109	9	Rep2	13406-19050	distal-outframe						AAAGGTTATGGCTGTAGTTG	TAACCCTAAAGCTATTAAGT	AAAG	4	Single	0.75	0	0.25	0	1
2155	4202	2	109	9	Rep3	2155-4202	proximal-outframe						CGTCCTTGATTGGCTTGAAG	ACTACTGAAATGCTAGCGAA	TGAA	4	Single	0.5	0.25	0.25	0	1
20148	29367	2	109	9	Rep3	20148-29367	distal-outframe						AAAAACACAGTTCAATTATT	AAACATTCCCACCAACAGAG	AAACA	5	Single	0.8	0	0	0.2	1
14581	16313	2	109	9	Rep2	14581-16313	proximal-outframe						GACCCTGCTATGCACGCTGC	GACCATTCTTATGTTGTAAA	GACC	4	Single	0.25	0	0.25	0.5	1
20149	26784	2	109	9	Rep3	20149-26784	distal-inframe						AAAACACAGTTCAATTATTA	ATGGCTTGTCTTGTAGGCTT	[]	0	Single	0	0	0	0	1
20211	29270	2	109	9	Rep3	20211-29270	distal-outframe						CTTTACTCAGAGTAGAAATT	ACGTGGTTGACCTACACAGG	TAC	3	Single	0.333333333	0.333333333	0	0.333333333	1
2156	29293	2	109	9	Rep3	2156-29293	distal-outframe						GTCCTTGATTGGCTTGAAGA	CATCAAATTGGATGACAAAG	ATTGG	5	Single	0.2	0.4	0.4	0	1
26218	29760	2	109	9	Rep1	26218-29760	proximal-outframe						AGCGTGCCTTTGTAAGCACA	TACGATCGAGTGTACAGTGA	TGTA	4	Single	0.25	0.5	0.25	0	1
10857	29193	2	109	9	Rep2	10857-29193	distal-inframe						TGTGTGCTTCATTAAAAGAA	AAATTGCACAATTTGCCCCC	AAA	3	Single	1	0	0	0	1
26916	28331	2	109	9	Rep1	26916-28331	proximal-inframe						ATTCTGACCAGACCGCTTCT	ACGTTTGGTGGACCCTCAGA	GACC	4	Single	0.25	0	0.25	0.5	1
17244	28399	2	109	9	Rep3	17244-28399	distal-inframe						AATTATACCTGCACGTGCTC	ACAACGTCGGCCCCAAGGTT	ACGT	4	Single	0.25	0.25	0.25	0.25	1
2172	29237	2	109	9	Rep3	2172-29237	distal-outframe						AAGAGAAGTTTAAGGAAGGT	TCGCGCATTGGCATGGAAGT	GGAAG	5	Single	0.4	0	0.6	0	1
13465	29094	2	109	9	Rep2	13465-29094	distal-outframe						ACAATCGTTTTTAAACGGGT	TAACACAAGCTTTCGGCAGA	ACAA	4	Single	0.75	0	0	0.25	1
15913	29116	2	109	9	Rep3	15913-29116	distal-outframe						AAACAGGGTGATGATTATGT	TGGTCCAGAACAAACCCAAG	AACA	4	Single	0.75	0	0	0.25	1
17701	29346	2	109	9	Rep2	17701-29346	distal-outframe						TCATCTGCAATTAACAGGCC	ATAAGCATATTGACGCATAC	TAA	3	Single	0.666666667	0.333333333	0	0	1
27174	29293	2	109	9	Rep1	27174-29293	proximal-outframe						AGTGACAATATTGCTTTGCT	CATCAAATTGGATGACAAAG	TGACAA	6	Single	0.5	0.166666667	0.166666667	0.166666667	1
27821	29623	2	109	9	Rep1	27821-29623	proximal-inframe						ATTCCTTGTTTTAATTATGC	GTGCAGAATGAATTCTCGTA	AATT	4	Single	0.5	0.5	0	0	1
14522	29275	2	109	9	Rep2	14522-29275	distal-outframe						AGGATGTAAACTTACATAGC	GTTGACCTACACAGGTGCCA	TACA	4	Single	0.5	0.25	0	0.25	1
16097	26233	2	109	9	Rep3	16097-26233	distal-outframe						ATTTGTACTTACAATACATA	GCACAAGCTGATGAGTACGA	ACAA	4	Single	0.75	0	0	0.25	1
27176	29293	2	109	9	Rep1	27176-29293	proximal-inframe						TGACAATATTGCTTTGCTTG	CATCAAATTGGATGACAAAG	TGACAA	6	Single	0.5	0.166666667	0.166666667	0.166666667	1
17499	29272	2	109	9	Rep2	17499-29272	distal-inframe						AGAACCAGAATATTTCAATT	GTGGTTGACCTACACAGGTG	ACC	3	Single	0.333333333	0	0	0.666666667	1
27176	29429	2	109	9	Rep1	27176-29429	proximal-outframe						TGACAATATTGCTTTGCTTG	TTACCGCAGAGACAGAAGAA	GACA	4	Single	0.5	0	0.25	0.25	1
13277	29009	2	109	9	Rep2	13277-29009	distal-inframe						ATAGATCATCCAAATCCTAA	CAAGGCCAAACTGTCACTAA	CCAAA	5	Single	0.6	0	0	0.4	1
26916	27847	2	109	9	Rep1	26916-27847	proximal-outframe						ATTCTGACCAGACCGCTTCT	TCTTTTGGTTCTCACTTGAA	TTCT	4	Single	0	0.75	0	0.25	1
15913	28986	2	109	9	Rep3	15913-28986	distal-outframe						AAACAGGGTGATGATTATGT	TGTCTGGTAAAGGCCAACAA	AACA	4	Single	0.75	0	0	0.25	1
12107	29339	2	109	9	Rep3	12107-29339	distal-inframe						ATAGCCTCAGAGTTTAGTTC	TTGCTGAATAAGCATATTGA	ATA	3	Single	0.666666667	0.333333333	0	0	1
26916	29722	2	109	9	Rep1	26916-29722	proximal-outframe						ATTCTGACCAGACCGCTTCT	TGAAAGAGCCACCACATTTT	ACCA	4	Single	0.5	0	0	0.5	1
17009	17382	2	109	9	Rep3	17009-17382	proximal-outframe						CAACACTCAATATCTCAGAT	GGCCACAAATTATGATTTGA	CAC	3	Single	0.333333333	0	0	0.666666667	1
26086	27950	2	109	9	Rep1	26086-27950	proximal-outframe						GTTACCTTCTTCATCTACAA	ATTTCACCAAGAATGTAGTT	TTCA	4	Single	0.25	0.5	0	0.25	1
2170	29457	2	109	9	Rep3	2170-29457	distal-outframe						TGAAGAGAAGTTTAAGGAAG	CTGTGACTCTTCTTCCTGCT	TGA	3	Single	0.333333333	0.333333333	0.333333333	0	1
2484	5982	2	109	9	Rep3	2484-5982	proximal-inframe						CAAAAGAAATTATCTTCTTA	AAGACAATTCTTATTTCACA	TTCTTA	6	Single	0.166666667	0.666666667	0	0.166666667	1
10860	29383	2	109	9	Rep2	10860-29383	distal-outframe						GTGCTTCATTAAAAGAATTA	AGAGCCTAAAAAGGACAAAA	TAAAA	5	Single	0.8	0.2	0	0	1
2468	29348	2	109	9	Rep3	2468-29348	distal-inframe						ATGCCTCTAAAAGCCCCAAA	AAGCATATTGACGCATACAA	AAGC	4	Single	0.5	0	0.25	0.25	1
17703	18067	2	109	9	Rep2	17703-18067	proximal-outframe						ATCTGCAATTAACAGGCCAC	GGACTCTTTAAAGATTGTAG	TTAA	4	Single	0.5	0.5	0	0	1
12429	29267	2	109	9	Rep3	12429-29267	distal-outframe						ATGCAAGAGATGGTTGTGTT	GGAACGTGGTTGACCTACAC	TGGTTG	6	Single	0	0.5	0.5	0	1
13271	28417	2	109	9	Rep2	13271-28417	distal-outframe						TGCCACATAGATCATCCAAA	TTTACCCAATAATACTGCGT	CCAA	4	Single	0.5	0	0	0.5	1
26095	29202	2	109	9	Rep1	26095-29202	proximal-outframe						TTCATCTACAATAAAATTGT	AATTTGCCCCCAGCGCTTCA	AATT	4	Single	0.5	0.5	0	0	1
28300	29355	2	109	9	Rep3	28300-29355	proximal-outframe						ACCCCAAAATCAGCGAAATG	TTGACGCATACAAAACATTC	CAAAA	5	Single	0.8	0	0	0.2	1
1856	25663	2	109	9	Rep3	1856-25663	distal-inframe						AAATCAATACTGAGTCCTCT	TTTGTAACAGTTTACTCACA	TACT	4	Single	0.25	0.5	0	0.25	1
14533	14977	2	109	9	Rep2	14533-14977	proximal-inframe						TTACATAGCTCTAGACTTAG	TGGGGTAAGGCTAGACTTTA	CTAGACTT	8	Single	0.25	0.375	0.125	0.25	1
27775	28950	2	109	9	Rep1	27775-28950	proximal-inframe						AACTTTCATTAATTGACTTC	TGCTGCTTGACAGATTGAAC	TTGAC	5	Single	0.2	0.4	0.2	0.2	1
20120	26473	2	109	9	Rep3	20120-26473	distal-outframe						ATGGAGTCACATTAATTGGA	CTTCTGGTCTAAACGAACTA	TGG	3	Single	0	0.333333333	0.666666667	0	1
15913	29666	2	109	9	Rep3	15913-29666	distal-inframe						AAACAGGGTGATGATTATGT	GTTAACTTTAATCTCACATA	TTA	3	Single	0.333333333	0.666666667	0	0	1
17242	29490	2	109	9	Rep3	17242-29490	distal-outframe						AGAATTATACCTGCACGTGC	ATTTCTCCAAACAATTGCAA	AATT	4	Single	0.5	0.5	0	0	1
27175	29295	2	109	9	Rep1	27175-29295	proximal-inframe						GTGACAATATTGCTTTGCTT	TCAAATTGGATGACAAAGAT	TGACAA	6	Single	0.5	0.166666667	0.166666667	0.166666667	1
14511	27284	2	109	9	Rep2	14511-27284	distal-outframe						TGTACATAATCAGGATGTAA	TTTCCATTTGGAATCTTGAT	AATC	4	Single	0.5	0.25	0	0.25	1
27775	29408	2	109	9	Rep1	27775-29408	proximal-outframe						AACTTTCATTAATTGACTTC	AAGGCTGATGAAACTCAAGC	AACT	4	Single	0.5	0.25	0	0.25	1
27819	29234	2	109	9	Rep1	27819-29234	proximal-inframe						CTATTCCTTGTTTTAATTAT	ATGTCGCGCATTGGCATGGA	TGT	3	Single	0	0.666666667	0.333333333	0	1
20105	27103	2	109	9	Rep3	20105-27103	distal-inframe						AACAAGCTAGTCTTAATGGA	ACTCAGGTTTTGCTGCATAC	GCT	3	Single	0	0.333333333	0.333333333	0.333333333	1
17269	29321	2	109	9	Rep3	17269-29321	distal-inframe						GAGTGTTTTGATAAATTCAA	TTCAAAGATCAAGTCATTTT	TTCAA	5	Single	0.4	0.4	0	0.2	1
10852	26813	2	109	9	Rep2	10852-26813	distal-inframe						AGATATGTGTGCTTCATTAA	CAGCTACTTCATTGCTTCTT	CTTCATT	7	Single	0.142857143	0.571428571	0	0.285714286	1
20109	28360	2	109	9	Rep3	20109-28360	distal-inframe						AGCTAGTCTTAATGGAGTCA	CAGTAACCAGAATGGAGAAC	AATGGAG	7	Single	0.428571429	0.142857143	0.428571429	0	1
1856	25432	2	109	9	Rep3	1856-25432	distal-inframe						AAATCAATACTGAGTCCTCT	ATTGGAACTGTAACTTTGAA	ACTG	4	Single	0.25	0.25	0.25	0.25	1
12100	12905	2	109	9	Rep3	12100-12905	proximal-outframe						ACAAGCTATAGCCTCAGAGT	GAACCACCTTGTAGGTTTGT	CCT	3	Single	0	0.333333333	0	0.666666667	1
12100	14713	2	109	9	Rep3	12100-14713	proximal-outframe						ACAAGCTATAGCCTCAGAGT	GACTTTGCTGTGTCTAAGGG	GCT	3	Single	0	0.333333333	0.333333333	0.333333333	1
27174	29242	2	109	9	Rep1	27174-29242	proximal-outframe						AGTGACAATATTGCTTTGCT	CATTGGCATGGAAGTCACAC	ATTG	4	Single	0.25	0.5	0.25	0	1
27824	29665	2	109	9	Rep1	27824-29665	proximal-inframe						CCTTGTTTTAATTATGCTTA	AGTTAACTTTAATCTCACAT	TTTAAT	6	Single	0.333333333	0.666666667	0	0	1
2485	27077	2	109	9	Rep3	2485-27077	distal-inframe						AAAAGAAATTATCTTCTTAG	GGGAGCTTCGCAGCGTGTAG	CTTC	4	Single	0	0.5	0	0.5	1
15911	28351	2	109	9	Rep3	15911-28351	distal-outframe						TTAAACAGGGTGATGATTAT	TTCAACTGGCAGTAACCAGA	AAC	3	Single	0.666666667	0	0	0.333333333	1
12116	26723	2	109	9	Rep3	12116-26723	distal-outframe						GAGTTTAGTTCCCTTCCATC	TTGTTTTGTGCTTGCTGCTG	GTTT	4	Single	0	0.75	0.25	0	1
10736	29494	2	109	9	Rep2	10736-29494	distal-outframe						ACCACAACTCTTAATGACTT	CTCCAAACAATTGCAACAAT	ACAA	4	Single	0.75	0	0	0.25	1
20117	29424	2	109	9	Rep3	20117-29424	distal-inframe						TTAATGGAGTCACATTAATT	AAGCCTTACCGCAGAGACAG	TTA	3	Single	0.333333333	0.666666667	0	0	1
17011	25561	2	109	9	Rep3	17011-25561	distal-inframe						ACACTCAATATCTCAGATGA	CTTGCTGTTTTTCAGAGCGC	TCAGA	5	Single	0.4	0.2	0.2	0.2	1
12410	27878	2	109	9	Rep3	12410-27878	distal-outframe						CTCAACAACATTATCAACAA	TAATGAAACTTGTCACGCCT	AAC	3	Single	0.666666667	0	0	0.333333333	1
27818	28406	2	109	9	Rep1	27818-28406	proximal-outframe						GCTATTCCTTGTTTTAATTA	CGGCCCCAAGGTTTACCCAA	GTTT	4	Single	0	0.75	0.25	0	1
10857	27285	2	109	9	Rep2	10857-27285	distal-outframe						TGTGTGCTTCATTAAAAGAA	TTCCATTTGGAATCTTGATT	CATT	4	Single	0.25	0.5	0	0.25	1
26247	29614	2	109	9	Rep1	26247-29614	proximal-outframe						GTACGAACTTATGTACTCAT	TCTACTCTTGTGCAGAATGA	TACTC	5	Single	0.2	0.4	0	0.4	1
17011	29312	2	109	9	Rep3	17011-29312	distal-inframe						ACACTCAATATCTCAGATGA	GATTCAAATTTCAAAGATCA	TCAA	4	Single	0.5	0.25	0	0.25	1
1845	29334	2	109	9	Rep3	1845-29334	distal-inframe						TTGGTGAACAGAAATCAATA	TCATTTTGCTGAATAAGCAT	TGAA	4	Single	0.5	0.25	0.25	0	1
12410	29006	2	109	9	Rep3	12410-29006	distal-inframe						CTCAACAACATTATCAACAA	CAACAAGGCCAAACTGTCAC	CAACAA	6	Single	0.666666667	0	0	0.333333333	1
20110	29239	2	109	9	Rep3	20110-29239	distal-outframe						GCTAGTCTTAATGGAGTCAC	GCGCATTGGCATGGAAGTCA	ATGGA	5	Single	0.4	0.2	0.4	0	1
20114	29322	2	109	9	Rep3	20114-29322	distal-inframe						GTCTTAATGGAGTCACATTA	TCAAAGATCAAGTCATTTTG	AGTCA	5	Single	0.4	0.2	0.2	0.2	1
10867	27942	2	109	9	Rep2	10867-27942	distal-outframe						ATTAAAAGAATTACTGCAAA	GTAGCTGCATTTCACCAAGA	CTGCA	5	Single	0.2	0.2	0.2	0.4	1
27178	29194	2	109	9	Rep1	27178-29194	proximal-outframe						ACAATATTGCTTTGCTTGTA	AATTGCACAATTTGCCCCCA	ATTGC	5	Single	0.2	0.4	0.2	0.2	1
17004	27755	2	109	9	Rep3	17004-27755	distal-outframe						ATACCCAACACTCAATATCT	AAAGAAAGACAGAATGATTG	ACA	3	Single	0.666666667	0	0	0.333333333	1
27174	29266	2	109	9	Rep1	27174-29266	proximal-outframe						AGTGACAATATTGCTTTGCT	GGGAACGTGGTTGACCTACA	TGAC	4	Single	0.25	0.25	0.25	0.25	1
17011	17367	2	109	9	Rep3	17011-17367	proximal-outframe						ACACTCAATATCTCAGATGA	TGATGAAATTTCAATGGCCA	GATGA	5	Single	0.4	0.2	0.4	0	1
12102	27907	2	109	9	Rep3	12102-27907	distal-inframe						AAGCTATAGCCTCAGAGTTT	TGAAATTTCTTGTTTTCTTA	GTTT	4	Single	0	0.75	0.25	0	1
10700	29274	2	109	9	Rep2	10700-29274	distal-outframe						GTTATAAATGGAGACAGGTG	GGTTGACCTACACAGGTGCC	ACAGGTG	7	Single	0.285714286	0.142857143	0.428571429	0.142857143	1
20235	25702	2	109	9	Rep3	20235-25702	distal-outframe						AGAATTTAAACCCAGGAGTC	GGCCTTGAAGCCCCTTTTCT	GAA	3	Single	0.666666667	0	0.333333333	0	1
14498	28712	2	109	9	Rep2	14498-28712	distal-outframe						GAGAGCTAGGTGTTGTACAT	AAAGATCACATTGGCACCCG	ACAT	4	Single	0.5	0.25	0	0.25	1
20233	28268	2	109	9	Rep3	20233-28268	distal-outframe						CAAGAATTTAAACCCAGGAG	CTAAACGAACAAACTAAAAT	TAAAC	5	Single	0.6	0.2	0	0.2	1
2034	28428	2	109	9	Rep3	2034-28428	distal-inframe						TCACATCTGATTTGGCTACT	ATACTGCGTCTTGGTTCACC	TACT	4	Single	0.25	0.5	0	0.25	1
20234	28367	2	109	9	Rep3	20234-28367	distal-outframe						AAGAATTTAAACCCAGGAGT	CAGAATGGAGAACGCAGTGG	AGAAT	5	Single	0.6	0.2	0.2	0	1
10727	29706	2	109	9	Rep2	10727-29706	distal-outframe						AATCGATTTACCACAACTCT	AACATTAGGGAGGACTTGAA	AAC	3	Single	0.666666667	0	0	0.333333333	1
20235	28314	2	109	9	Rep3	20235-28314	distal-outframe						AGAATTTAAACCCAGGAGTC	GAAATGCACCCCGCATTACG	ACCC	4	Single	0.25	0	0	0.75	1
27773	29256	2	109	9	Rep1	27773-29256	proximal-outframe						TGAACTTTCATTAATTGACT	TCACACCTTCGGGAACGTGG	GAAC	4	Single	0.5	0	0.25	0.25	1
27774	29480	2	109	9	Rep1	27774-29480	proximal-inframe						GAACTTTCATTAATTGACTT	GATTTGGATGATTTCTCCAA	TTTC	4	Single	0	0.75	0	0.25	1
26103	29386	2	109	9	Rep1	26103-29386	proximal-inframe						CAATAAAATTGTTGATGAGC	GCCTAAAAAGGACAAAAAGA	TAAAA	5	Single	0.8	0.2	0	0	1
16100	27285	2	109	9	Rep3	16100-27285	distal-outframe						TGTACTTACAATACATAAGA	TTCCATTTGGAATCTTGATT	CAT	3	Single	0.333333333	0.333333333	0	0.333333333	1
26092	26852	2	109	9	Rep1	26092-26852	proximal-outframe						TTCTTCATCTACAATAAAAT	GCGTTCCATGTGGTCATTCA	TCAT	4	Single	0.25	0.5	0	0.25	1
2038	29374	2	109	9	Rep3	2038-29374	distal-inframe						ATCTGATTTGGCTACTAACA	CCCACCAACAGAGCCTAAAA	AACA	4	Single	0.75	0	0	0.25	1
12432	14556	2	109	9	Rep3	12432-14556	proximal-outframe						CAAGAGATGGTTGTGTTCCC	TAAGGAATTACTTGTGTATG	TTGTGT	6	Single	0	0.666666667	0.333333333	0	1
27775	29259	2	109	9	Rep1	27775-29259	proximal-inframe						AACTTTCATTAATTGACTTC	CACCTTCGGGAACGTGGTTG	CTTC	4	Single	0	0.5	0	0.5	1
26947	28050	2	109	9	Rep1	26947-28050	proximal-outframe						TCGTAATCGGAGCTGTGATC	GTAGGAGCTAGAAAATCAGC	GGAGCT	6	Single	0.166666667	0.166666667	0.5	0.166666667	1
27775	29257	2	109	9	Rep1	27775-29257	proximal-outframe						AACTTTCATTAATTGACTTC	CACACCTTCGGGAACGTGGT	CTTC	4	Single	0	0.5	0	0.5	1
26942	29664	2	109	9	Rep1	26942-29664	proximal-outframe						TGAACTCGTAATCGGAGCTG	TAGTTAACTTTAATCTCACA	TAATC	5	Single	0.4	0.4	0	0.2	1
17005	28678	2	109	9	Rep3	17005-28678	distal-outframe						TACCCAACACTCAATATCTC	ATGGGTTGCAACTGAGGGAG	CAAC	4	Single	0.5	0	0	0.5	1
17005	23571	2	109	9	Rep3	17005-23571	distal-outframe						TACCCAACACTCAATATCTC	TTGGTGCAGGTATATGCGCT	ATAT	4	Single	0.5	0.5	0	0	1
2153	28050	2	109	9	Rep3	2153-28050	distal-inframe						CCCGTCCTTGATTGGCTTGA	GTAGGAGCTAGAAAATCAGC	GCT	3	Single	0	0.333333333	0.333333333	0.333333333	1
27140	27223	2	109	9	Rep1	27140-27223	proximal-outframe						CAACTATAAATTAAACACAG	CTCGTTGACTTTCAGGTTAC	ACT	3	Single	0.333333333	0.333333333	0	0.333333333	1
27818	28753	2	109	9	Rep1	27818-28753	proximal-inframe						GCTATTCCTTGTTTTAATTA	AATCGTGCTACAACTTCCTC	TTCCT	5	Single	0	0.6	0	0.4	1
10730	28843	2	109	9	Rep2	10730-28843	distal-outframe						CGATTTACCACAACTCTTAA	CTCATCACGTAGTCGCAACA	CAAC	4	Single	0.5	0	0	0.5	1
20235	28328	2	109	9	Rep3	20235-28328	distal-outframe						AGAATTTAAACCCAGGAGTC	ATTACGTTTGGTGGACCCTC	ACCC	4	Single	0.25	0	0	0.75	1
26091	28664	2	109	9	Rep1	26091-28664	proximal-outframe						CTTCTTCATCTACAATAAAA	AAAGACGGCATCATATGGGT	CATC	4	Single	0.25	0.25	0	0.5	1
26248	26576	2	109	9	Rep1	26248-26576	proximal-outframe						TACGAACTTATGTACTCATT	AAAGCTCCTTGAACAATGGA	GAAC	4	Single	0.5	0	0.25	0.25	1
2472	29139	2	109	9	Rep3	2472-29139	distal-inframe						CTCTAAAAGCCCCAAAAGAA	ATTTTGGGGACCAGGAACTA	CCA	3	Single	0.333333333	0	0	0.666666667	1
27151	28924	2	109	9	Rep1	27151-28924	proximal-outframe						TAAACACAGACCATTCCAGT	TGGCGGTGATGCTGCTCTTG	[]	0	Single	0	0	0	0	1
2477	28604	2	109	9	Rep3	2477-28604	distal-inframe						AAAGCCCCAAAAGAAATTAT	AGATGGTATTTCTACTACCT	AGA	3	Single	0.666666667	0	0.333333333	0	1
17577	29237	2	109	9	Rep2	17577-29237	distal-outframe						TTGTCCTGCTGAAATTGTTG	TCGCGCATTGGCATGGAAGT	ATTG	4	Single	0.25	0.5	0.25	0	1
27789	29234	2	109	9	Rep1	27789-29234	proximal-inframe						GACTTCTATTTGTGCTTTTT	ATGTCGCGCATTGGCATGGA	TGT	3	Single	0	0.666666667	0.333333333	0	1
26209	28941	2	109	9	Rep1	26209-28941	proximal-outframe						ACGACTACTAGCGTGCCTTT	TTGCTTTGCTGCTGCTTGAC	CTTT	4	Single	0	0.75	0	0.25	1
27790	29345	2	109	9	Rep1	27790-29345	proximal-outframe						ACTTCTATTTGTGCTTTTTA	AATAAGCATATTGACGCATA	TATT	4	Single	0.25	0.75	0	0	1
17577	29710	2	109	9	Rep2	17577-29710	distal-outframe						TTGTCCTGCTGAAATTGTTG	TTAGGGAGGACTTGAAAGAG	TGAAA	5	Single	0.6	0.2	0.2	0	1
14602	25146	2	109	9	Rep2	14602-25146	distal-outframe						TCTGGTAATCTATTACTAGA	AGAATTTAAATGAATCTCTC	AATCT	5	Single	0.4	0.4	0	0.2	1
1854	17886	2	109	9	Rep3	1854-17886	distal-outframe						AGAAATCAATACTGAGTCCT	CACTCAAACCACTGAAACAG	ACTGA	5	Single	0.4	0.2	0.2	0.2	1
10825	25550	2	109	9	Rep2	10825-25550	distal-outframe						TTCTGCTCAAACTGGAATTG	GCGTTGCACTTCTTGCTGTT	TTCT	4	Single	0	0.75	0	0.25	1
26209	28195	2	109	9	Rep1	26209-28195	proximal-outframe						ACGACTACTAGCGTGCCTTT	GTCTTGTAGTGCGTTGTTCG	GTGC	4	Single	0	0.25	0.5	0.25	1
27168	27764	2	109	9	Rep1	27168-27764	proximal-outframe						AGTAGCAGTGACAATATTGC	CAGAATGATTGAACTTTCAT	ATTG	4	Single	0.25	0.5	0.25	0	1
10821	28416	2	109	9	Rep2	10821-28416	distal-inframe						CTCTTTCTGCTCAAACTGGA	GTTTACCCAATAATACTGCG	ACTG	4	Single	0.25	0.25	0.25	0.25	1
2159	28691	2	109	9	Rep3	2159-28691	distal-inframe						CTTGATTGGCTTGAAGAGAA	GAGGGAGCCTTGAATACACC	CTTGAA	6	Single	0.333333333	0.333333333	0.166666667	0.166666667	1
12286	27923	2	109	9	Rep3	12286-27923	distal-inframe						GATGGCTGATCAAGCTATGA	CTTAGGAATCATCACAACTG	ATCA	4	Single	0.5	0.25	0	0.25	1
26920	27760	2	109	9	Rep1	26920-27760	proximal-outframe						TGACCAGACCGCTTCTAGAA	AAGACAGAATGATTGAACTT	AGAC	4	Single	0.5	0	0.25	0.25	1
10821	28938	2	109	9	Rep2	10821-28938	distal-inframe						CTCTTTCTGCTCAAACTGGA	CTCTTGCTTTGCTGCTGCTT	CTCTT	5	Single	0	0.6	0	0.4	1
20201	22447	2	109	9	Rep3	20201-22447	proximal-outframe						CTGAAACTTACTTTACTCAG	TGCACTTGACCCTCTCTCAG	CTCAG	5	Single	0.2	0.2	0.2	0.4	1
15974	28594	2	109	9	Rep3	15974-28594	distal-outframe						GCTGTTTTGTAGATGATATC	TCTCAGTCCAAGATGGTATT	AGATG	5	Single	0.4	0.2	0.4	0	1
26208	29352	2	109	9	Rep1	26208-29352	proximal-outframe						GACGACTACTAGCGTGCCTT	ATATTGACGCATACAAAACA	GACG	4	Single	0.25	0	0.5	0.25	1
12267	29096	2	109	9	Rep3	12267-29096	distal-outframe						TGCAACGTAAGTTGGAAAAG	ACACAAGCTTTCGGCAGACG	CAA	3	Single	0.666666667	0	0	0.333333333	1
27789	29202	2	109	9	Rep1	27789-29202	proximal-outframe						GACTTCTATTTGTGCTTTTT	AATTTGCCCCCAGCGCTTCA	ATTTG	5	Single	0.2	0.6	0.2	0	1
17140	29263	2	109	9	Rep3	17140-29263	distal-outframe						TACTACCCTTCTGCTCGCAT	TTCGGGAACGTGGTTGACCT	TTC	3	Single	0	0.666666667	0	0.333333333	1
2159	28151	2	109	9	Rep3	2159-28151	distal-outframe						CTTGATTGGCTTGAAGAGAA	CTGTTTACCTTTTACAATTA	CTT	3	Single	0	0.666666667	0	0.333333333	1
15968	29525	2	109	9	Rep3	15968-29525	distal-outframe						GGGCCGGCTGTTTTGTAGAT	GCTGACTCAACTCAGGCCTA	GCTG	4	Single	0	0.25	0.5	0.25	1
17146	27612	2	109	9	Rep3	17146-27612	distal-outframe						CCTTCTGCTCGCATAGTGTA	CGGCGTAAAACACGTCTATC	GTA	3	Single	0.333333333	0.333333333	0.333333333	0	1
27799	29470	2	109	9	Rep1	27799-29470	proximal-outframe						TGTGCTTTTTAGCCTTTCTG	TCCTGCTGCAGATTTGGATG	TGCT	4	Single	0	0.5	0.25	0.25	1
27168	29018	2	109	9	Rep1	27168-29018	proximal-inframe						AGTAGCAGTGACAATATTGC	ACTGTCACTAAGAAATCTGC	AAT	3	Single	0.666666667	0.333333333	0	0	1
2476	19165	2	109	9	Rep3	2476-19165	distal-outframe						AAAAGCCCCAAAAGAAATTA	ACACATTCTGACAAATTCAC	AAATT	5	Single	0.6	0.4	0	0	1
2475	29270	2	109	9	Rep3	2475-29270	distal-outframe						TAAAAGCCCCAAAAGAAATT	ACGTGGTTGACCTACACAGG	[]	0	Single	0	0	0	0	1
27788	29175	2	109	9	Rep1	27788-29175	proximal-outframe						TGACTTCTATTTGTGCTTTT	ATTACAAACATTGGCCGCAA	ATT	3	Single	0.333333333	0.666666667	0	0	1
26207	29408	2	109	9	Rep1	26207-29408	proximal-outframe						CGACGACTACTAGCGTGCCT	AAGGCTGATGAAACTCAAGC	ACT	3	Single	0.333333333	0.333333333	0	0.333333333	1
2476	29739	2	109	9	Rep3	2476-29739	distal-outframe						AAAAGCCCCAAAAGAAATTA	TTTCACCGAGGCCACGCGGA	GCC	3	Single	0	0	0.333333333	0.666666667	1
13339	29008	2	109	9	Rep2	13339-29008	distal-inframe						AACTTGTGCTAATGACCCTG	ACAAGGCCAAACTGTCACTA	AACT	4	Single	0.5	0.25	0	0.25	1
13338	29324	2	109	9	Rep2	13338-29324	distal-outframe						CAACTTGTGCTAATGACCCT	AAAGATCAAGTCATTTTGCT	TGCT	4	Single	0	0.5	0.25	0.25	1
2158	29271	2	109	9	Rep3	2158-29271	distal-outframe						CCTTGATTGGCTTGAAGAGA	CGTGGTTGACCTACACAGGT	TTGA	4	Single	0.25	0.5	0.25	0	1
26919	29320	2	109	9	Rep1	26919-29320	proximal-outframe						CTGACCAGACCGCTTCTAGA	TTTCAAAGATCAAGTCATTT	TTC	3	Single	0	0.666666667	0	0.333333333	1
26207	29338	2	109	9	Rep1	26207-29338	proximal-outframe						CGACGACTACTAGCGTGCCT	TTTGCTGAATAAGCATATTG	TGC	3	Single	0	0.333333333	0.333333333	0.333333333	1
2158	28754	2	109	9	Rep3	2158-28754	distal-outframe						CCTTGATTGGCTTGAAGAGA	ATCGTGCTACAACTTCCTCA	GCT	3	Single	0	0.333333333	0.333333333	0.333333333	1
26210	29494	2	109	9	Rep1	26210-29494	proximal-outframe						CGACTACTAGCGTGCCTTTG	CTCCAAACAATTGCAACAAT	TTG	3	Single	0	0.666666667	0.333333333	0	1
20203	27293	2	109	9	Rep3	20203-27293	distal-outframe						GAAACTTACTTTACTCAGAG	GGAATCTTGATTACATCATA	TTAC	4	Single	0.25	0.5	0	0.25	1
20166	29075	2	109	9	Rep3	20166-29075	distal-outframe						TTATAAGAAAGTTGATGGTG	GCCACTAAAGCATACAATGT	AAAG	4	Single	0.75	0	0.25	0	1
1854	3654	2	109	9	Rep3	1854-3654	proximal-inframe						AGAAATCAATACTGAGTCCT	AAGACATTCAACTTCTTAAG	TCAA	4	Single	0.5	0.25	0	0.25	1
26919	29312	2	109	9	Rep1	26919-29312	proximal-inframe						CTGACCAGACCGCTTCTAGA	GATTCAAATTTCAAAGATCA	TTC	3	Single	0	0.666666667	0	0.333333333	1
17583	29237	2	109	9	Rep2	17583-29237	distal-outframe						TGCTGAAATTGTTGACACTG	TCGCGCATTGGCATGGAAGT	ATTG	4	Single	0.25	0.5	0.25	0	1
20204	24322	2	109	9	Rep3	20204-24322	proximal-outframe						AAACTTACTTTACTCAGAGT	CTATGAGAACCAAAAATTGA	GAG	3	Single	0.333333333	0	0.666666667	0	1
2161	2238	2	109	9	Rep3	2161-2238	proximal-outframe						TGATTGGCTTGAAGAGAAGT	CCTGTGCTTGTGAAATTGTC	GCTTG	5	Single	0	0.4	0.4	0.2	1
12299	28652	2	109	9	Rep3	12299-28652	distal-inframe						GCTATGACCCAAATGTATAA	TATGGTGCTAACAAAGACGG	TATG	4	Single	0.25	0.5	0.25	0	1
17576	18908	2	109	9	Rep2	17576-18908	proximal-inframe						GTTGTCCTGCTGAAATTGTT	TTGTTAAGCGTGTTGACTGG	TTGTT	5	Single	0	0.8	0.2	0	1
26208	28053	2	109	9	Rep1	26208-28053	proximal-outframe						GACGACTACTAGCGTGCCTT	GGAGCTAGAAAATCAGCACC	CTAG	4	Single	0.25	0.25	0.25	0.25	1
2474	5599	2	109	9	Rep3	2474-5599	proximal-outframe						CTAAAAGCCCCAAAAGAAAT	TTCTTATGAACAATTTAAGA	AAGA	4	Single	0.75	0	0.25	0	1
1853	29329	2	109	9	Rep3	1853-29329	distal-outframe						CAGAAATCAATACTGAGTCC	TCAAGTCATTTTGCTGAATA	TCAA	4	Single	0.5	0.25	0	0.25	1
26208	27285	2	109	9	Rep1	26208-27285	proximal-inframe						GACGACTACTAGCGTGCCTT	TTCCATTTGGAATCTTGATT	CTT	3	Single	0	0.666666667	0	0.333333333	1
2162	29096	2	109	9	Rep3	2162-29096	distal-inframe						GATTGGCTTGAAGAGAAGTT	ACACAAGCTTTCGGCAGACG	GCTT	4	Single	0	0.5	0.25	0.25	1
2157	3010	2	109	9	Rep3	2157-3010	proximal-outframe						TCCTTGATTGGCTTGAAGAG	TGGTGAGTTTAAATTGGCTT	ATTGGCTT	8	Single	0.125	0.5	0.25	0.125	1
12234	28923	2	109	9	Rep3	12234-28923	distal-inframe						TGGCTAAATCTGAATTTGAC	ATGGCGGTGATGCTGCTCTT	TGGC	4	Single	0	0.25	0.5	0.25	1
12233	29010	2	109	9	Rep3	12233-29010	distal-outframe						GTGGCTAAATCTGAATTTGA	AAGGCCAAACTGTCACTAAG	CTAA	4	Single	0.5	0.25	0	0.25	1
12230	12755	2	109	9	Rep3	12230-12755	proximal-inframe						AATGTGGCTAAATCTGAATT	CAAACTGCTTGCACTGATGA	CTGA	4	Single	0.25	0.25	0.25	0.25	1
26216	29234	2	109	9	Rep1	26216-29234	proximal-outframe						CTAGCGTGCCTTTGTAAGCA	ATGTCGCGCATTGGCATGGA	TGT	3	Single	0	0.666666667	0.333333333	0	1
16026	29362	2	109	9	Rep3	16026-29362	distal-inframe						GTTCGTGTCTTTAGCTATAG	ATACAAAACATTCCCACCAA	ATA	3	Single	0.666666667	0.333333333	0	0	1
2478	29017	2	109	9	Rep3	2478-29017	distal-outframe						AAGCCCCAAAAGAAATTATC	AACTGTCACTAAGAAATCTG	AAGAAAT	7	Single	0.714285714	0.142857143	0.142857143	0	1
27797	29310	2	109	9	Rep1	27797-29310	proximal-outframe						TTTGTGCTTTTTAGCCTTTC	AAGATTCAAATTTCAAAGAT	TTTC	4	Single	0	0.75	0	0.25	1
26197	29417	2	109	9	Rep1	26197-29417	proximal-inframe						GATGAACCGACGACGACTAC	GAAACTCAAGCCTTACCGCA	ACCG	4	Single	0.25	0	0.25	0.5	1
12227	29369	2	109	9	Rep3	12227-29369	distal-inframe						TTGAATGTGGCTAAATCTGA	ACATTCCCACCAACAGAGCC	[]	0	Single	0	0	0	0	1
12227	29271	2	109	9	Rep3	12227-29271	distal-outframe						TTGAATGTGGCTAAATCTGA	CGTGGTTGACCTACACAGGT	GTGG	4	Single	0	0.25	0.75	0	1
12227	25515	2	109	9	Rep3	12227-25515	distal-outframe						TTGAATGTGGCTAAATCTGA	ACAAGCCTCACTCCCTTTCG	[]	0	Single	0	0	0	0	1
17590	21560	2	109	9	Rep2	17590-21560	proximal-outframe						ATTGTTGACACTGTGAGTGC	ACAACTAAACGAACAATGTT	TGTT	4	Single	0	0.75	0.25	0	1
1853	27911	2	109	9	Rep3	1853-27911	distal-outframe						CAGAAATCAATACTGAGTCC	ATTTCTTGTTTTCTTAGGAA	GAA	3	Single	0.666666667	0	0.333333333	0	1
17591	23170	2	109	9	Rep2	17591-23170	distal-outframe						TTGTTGACACTGTGAGTGCT	TTTGGTTAAAAACAAATGTG	TGTG	4	Single	0	0.5	0.5	0	1
26216	26832	2	109	9	Rep1	26216-26832	proximal-outframe						CTAGCGTGCCTTTGTAAGCA	TTCAGACTGTTTGCGCGTAC	TTTG	4	Single	0	0.75	0.25	0	1
26204	29353	2	109	9	Rep1	26204-29353	proximal-outframe						CGACGACGACTACTAGCGTG	TATTGACGCATACAAAACAT	GACG	4	Single	0.25	0	0.5	0.25	1
26920	29413	2	109	9	Rep1	26920-29413	proximal-outframe						TGACCAGACCGCTTCTAGAA	TGATGAAACTCAAGCCTTAC	TGA	3	Single	0.333333333	0.333333333	0.333333333	0	1
26211	29292	2	109	9	Rep1	26211-29292	proximal-outframe						GACTACTAGCGTGCCTTTGT	CCATCAAATTGGATGACAAA	TTG	3	Single	0	0.666666667	0.333333333	0	1
13337	28557	2	109	9	Rep2	13337-28557	distal-outframe						ACAACTTGTGCTAATGACCC	CCAGACGAATTCGTGGTGGT	GAC	3	Single	0.333333333	0	0.333333333	0.333333333	1
14630	29266	2	109	9	Rep2	14630-29266	distal-outframe						CTACGTGCTTTTCAGTAGCT	GGGAACGTGGTTGACCTACA	ACGTG	5	Single	0.2	0.2	0.4	0.2	1
26216	28205	2	109	9	Rep1	26216-28205	proximal-outframe						CTAGCGTGCCTTTGTAAGCA	GCGTTGTTCGTTCTATGAAG	GCGT	4	Single	0	0.25	0.5	0.25	1
27796	28693	2	109	9	Rep1	27796-28693	proximal-outframe						ATTTGTGCTTTTTAGCCTTT	GGGAGCCTTGAATACACCAA	AGCCTT	6	Single	0.166666667	0.333333333	0.166666667	0.333333333	1
14586	27171	2	109	9	Rep2	14586-27171	distal-outframe						TGCTATGCACGCTGCTTCTG	AGCAGTGACAATATTGCTTT	TGCTT	5	Single	0	0.6	0.2	0.2	1
12296	21911	2	109	9	Rep3	12296-21911	distal-inframe						CAAGCTATGACCCAAATGTA	AAGACCCAGTCCCTACTTAT	GACCCA	6	Single	0.333333333	0	0.166666667	0.5	1
2159	29194	2	109	9	Rep3	2159-29194	distal-outframe						CTTGATTGGCTTGAAGAGAA	AATTGCACAATTTGCCCCCA	ATTG	4	Single	0.25	0.5	0.25	0	1
17138	29625	2	109	9	Rep3	17138-29625	distal-inframe						TCTACTACCCTTCTGCTCGC	GCAGAATGAATTCTCGTAAC	TTCT	4	Single	0	0.75	0	0.25	1
26209	29311	2	109	9	Rep1	26209-29311	proximal-outframe						ACGACTACTAGCGTGCCTTT	AGATTCAAATTTCAAAGATC	TTT	3	Single	0	1	0	0	1
20202	20552	2	109	9	Rep3	20202-20552	proximal-outframe						TGAAACTTACTTTACTCAGA	AATCCCAAGATTTATCTGTA	TTTA	4	Single	0.25	0.75	0	0	1
2476	3590	2	109	9	Rep3	2476-3590	proximal-outframe						AAAAGCCCCAAAAGAAATTA	TTAAGCGGACACAATCTTGC	AAGC	4	Single	0.5	0	0.25	0.25	1
27168	29713	2	109	9	Rep1	27168-29713	proximal-outframe						AGTAGCAGTGACAATATTGC	GGGAGGACTTGAAAGAGCCA	GAC	3	Single	0.333333333	0	0.333333333	0.333333333	1
12224	14683	2	109	9	Rep3	12224-14683	proximal-inframe						TCTTTGAATGTGGCTAAATC	AAACCCGGTAATTTTAACAA	AAA	3	Single	1	0	0	0	1
2161	29501	2	109	9	Rep3	2161-29501	distal-outframe						TGATTGGCTTGAAGAGAAGT	CAATTGCAACAATCCATGAG	ATTG	4	Single	0.25	0.5	0.25	0	1
12301	28494	2	109	9	Rep3	12301-28494	distal-outframe						TATGACCCAAATGTATAAAC	AAGGCGTTCCAATTAACACC	CCAA	4	Single	0.5	0	0	0.5	1
27787	28310	2	109	9	Rep1	27787-28310	proximal-outframe						TTGACTTCTATTTGTGCTTT	CAGCGAAATGCACCCCGCAT	TGC	3	Single	0	0.333333333	0.333333333	0.333333333	1
26202	28400	2	109	9	Rep1	26202-28400	proximal-outframe						ACCGACGACGACTACTAGCG	CAACGTCGGCCCCAAGGTTT	ACG	3	Single	0.333333333	0	0.333333333	0.333333333	1
12234	29731	2	109	9	Rep3	12234-29731	distal-outframe						TGGCTAAATCTGAATTTGAC	CACCACATTTTCACCGAGGC	ATTT	4	Single	0.25	0.75	0	0	1
2036	23754	2	109	9	Rep3	2036-23754	distal-outframe						ACATCTGATTTGGCTACTAA	TACCAGTGTCTATGACCAAG	TAC	3	Single	0.333333333	0.333333333	0	0.333333333	1
17589	29622	2	109	9	Rep2	17589-29622	distal-outframe						AATTGTTGACACTGTGAGTG	TGTGCAGAATGAATTCTCGT	TGTG	4	Single	0	0.5	0.5	0	1
2477	29530	2	109	9	Rep3	2477-29530	distal-outframe						AAAGCCCCAAAAGAAATTAT	CTCAACTCAGGCCTAAACTC	CAA	3	Single	0.666666667	0	0	0.333333333	1
17573	29388	2	109	9	Rep2	17573-29388	distal-inframe						GGCGTTGTCCTGCTGAAATT	CTAAAAAGGACAAAAAGAAG	AAA	3	Single	1	0	0	0	1
27156	27285	2	109	9	Rep1	27156-27285	proximal-outframe						ACAGACCATTCCAGTAGCAG	TTCCATTTGGAATCTTGATT	TTCCA	5	Single	0.2	0.4	0	0.4	1
26203	29532	2	109	9	Rep1	26203-29532	proximal-outframe						CCGACGACGACTACTAGCGT	CAACTCAGGCCTAAACTCAT	ACT	3	Single	0.333333333	0.333333333	0	0.333333333	1
10811	28122	2	109	9	Rep2	10811-28122	distal-inframe						ATACTAGGACCTCTTTCTGC	TACATCGATATCGGTAATTA	TAC	3	Single	0.333333333	0.333333333	0	0.333333333	1
27167	29245	2	109	9	Rep1	27167-29245	proximal-inframe						CAGTAGCAGTGACAATATTG	TGGCATGGAAGTCACACCTT	GCA	3	Single	0.333333333	0	0.333333333	0.333333333	1
27167	29113	2	109	9	Rep1	27167-29113	proximal-inframe						CAGTAGCAGTGACAATATTG	ACGTGGTCCAGAACAAACCC	ACAA	4	Single	0.75	0	0	0.25	1
2160	28728	2	109	9	Rep3	2160-28728	distal-inframe						TTGATTGGCTTGAAGAGAAG	CCCGCAATCCTGCTAACAAT	GCT	3	Single	0	0.333333333	0.333333333	0.333333333	1
14578	14631	2	109	9	Rep2	14578-14631	proximal-outframe						GCTGACCCTGCTATGCACGC	TACGTGCTTTTCAGTAGCTG	TGCT	4	Single	0	0.5	0.25	0.25	1
27784	29230	2	109	9	Rep1	27784-29230	proximal-outframe						TAATTGACTTCTATTTGTGC	CGGAATGTCGCGCATTGGCA	ATTG	4	Single	0.25	0.5	0.25	0	1
27784	29080	2	109	9	Rep1	27784-29080	proximal-outframe						TAATTGACTTCTATTTGTGC	TAAAGCATACAATGTAACAC	TAA	3	Single	0.666666667	0.333333333	0	0	1
2482	29444	2	109	9	Rep3	2482-29444	distal-outframe						CCCAAAAGAAATTATCTTCT	AAGAAACAGCAAACTGTGAC	AAGAAA	6	Single	0.833333333	0	0.166666667	0	1
27807	29681	2	109	9	Rep1	27807-29681	proximal-outframe						TTAGCCTTTCTGCTATTCCT	ACATAGCAATCTTTAATCAG	TAGC	4	Single	0.25	0.25	0.25	0.25	1
1852	27043	2	109	9	Rep3	1852-27043	distal-outframe						ACAGAAATCAATACTGAGTC	TTGCTACATCACGAACGCTT	ATCA	4	Single	0.5	0.25	0	0.25	1
12315	23952	2	109	9	Rep3	12315-23952	distal-inframe						ATAAACAGGCTAGATCTGAG	CAATTAAAGATTTTGGTGGT	TAAA	4	Single	0.75	0.25	0	0	1
10783	28430	2	109	9	Rep2	10783-28430	distal-outframe						TGAACCTCTAACACAAGACC	ACTGCGTCTTGGTTCACCGC	TCT	3	Single	0	0.666666667	0	0.333333333	1
20213	29081	2	109	9	Rep3	20213-29081	distal-outframe						TTACTCAGAGTAGAAATTTA	AAAGCATACAATGTAACACA	AAA	3	Single	1	0	0	0	1
14578	29605	2	109	9	Rep2	14578-29605	distal-outframe						GCTGACCCTGCTATGCACGC	GATATATAGTCTACTCTTGT	TAT	3	Single	0.333333333	0.666666667	0	0	1
12188	14686	2	109	9	Rep3	12188-14686	proximal-inframe						GGTGATTCTGAAGTTGTTCT	CCCGGTAATTTTAACAAAGA	GGT	3	Single	0	0.333333333	0.666666667	0	1
17539	29151	2	109	9	Rep2	17539-29151	distal-outframe						ACTATAGGTCCAGACATGTT	AGGAACTAATCAGACAAGGA	CAGACA	6	Single	0.5	0	0.166666667	0.333333333	1
20213	29507	2	109	9	Rep3	20213-29507	distal-outframe						TTACTCAGAGTAGAAATTTA	CAACAATCCATGAGCAGTGC	AAT	3	Single	0.666666667	0.333333333	0	0	1
27784	28323	2	109	9	Rep1	27784-28323	proximal-inframe						TAATTGACTTCTATTTGTGC	CCCGCATTACGTTTGGTGGA	TTTG	4	Single	0	0.75	0.25	0	1
27784	28271	2	109	9	Rep1	27784-28271	proximal-outframe						TAATTGACTTCTATTTGTGC	AACGAACAAACTAAAATGTC	ACT	3	Single	0.333333333	0.333333333	0	0.333333333	1
2483	12218	2	109	9	Rep3	2483-12218	distal-inframe						CCAAAAGAAATTATCTTCTT	AAGAAGTCTTTGAATGTGGC	AAGAA	5	Single	0.8	0	0.2	0	1
26918	28044	2	109	9	Rep1	26918-28044	proximal-outframe						TCTGACCAGACCGCTTCTAG	ATTAGAGTAGGAGCTAGAAA	CTAG	4	Single	0.25	0.25	0.25	0.25	1
14578	26631	2	109	9	Rep2	14578-26631	distal-inframe						GCTGACCCTGCTATGCACGC	TGTCTTCTACAATTTGCCTA	CTA	3	Single	0.333333333	0.333333333	0	0.333333333	1
12185	12764	2	109	9	Rep3	12185-12764	proximal-inframe						AATGGTGATTCTGAAGTTGT	TGCACTGATGACAATGCGTT	CTGA	4	Single	0.25	0.25	0.25	0.25	1
10827	29296	2	109	9	Rep2	10827-29296	distal-outframe						CTGCTCAAACTGGAATTGCC	CAAATTGGATGACAAAGATT	AATTG	5	Single	0.4	0.4	0.2	0	1
16058	29109	2	109	9	Rep3	16058-29109	distal-inframe						TTACTAAACATCCTAATCAG	GCAGACGTGGTCCAGAACAA	AACA	4	Single	0.75	0	0	0.25	1
20215	29010	2	109	9	Rep3	20215-29010	distal-outframe						ACTCAGAGTAGAAATTTACA	AAGGCCAAACTGTCACTAAG	AAA	3	Single	1	0	0	0	1
26918	28292	2	109	9	Rep1	26918-28292	proximal-outframe						TCTGACCAGACCGCTTCTAG	GATAATGGACCCCAAAATCA	GACC	4	Single	0.25	0	0.25	0.5	1
27784	28730	2	109	9	Rep1	27784-28730	proximal-outframe						TAATTGACTTCTATTTGTGC	CGCAATCCTGCTAACAATGC	AAT	3	Single	0.666666667	0.333333333	0	0	1
2164	29137	2	109	9	Rep3	2164-29137	distal-inframe						TTGGCTTGAAGAGAAGTTTA	AAATTTTGGGGACCAGGAAC	TTGG	4	Single	0	0.5	0.5	0	1
13400	29093	2	109	9	Rep2	13400-29093	distal-inframe						ATGTGGAAAGGTTATGGCTG	GTAACACAAGCTTTCGGCAG	AAG	3	Single	0.666666667	0	0.333333333	0	1
27800	28468	2	109	9	Rep1	27800-28468	proximal-inframe						GTGCTTTTTAGCCTTTCTGC	GGAAGACCTTAAATTCCCTC	CCTT	4	Single	0	0.5	0	0.5	1
1853	27141	2	109	9	Rep3	1853-27141	distal-inframe						CAGAAATCAATACTGAGTCC	AACTATAAATTAAACACAGA	AAAT	4	Single	0.75	0.25	0	0	1
1853	21475	2	109	9	Rep3	1853-21475	distal-inframe						CAGAAATCAATACTGAGTCC	GATATGATTTTATCTCTTCT	ATA	3	Single	0.666666667	0.333333333	0	0	1
26921	28547	2	109	9	Rep1	26921-28547	proximal-outframe						GACCAGACCGCTTCTAGAAA	CGAAGAGCTACCAGACGAAT	ACCAGAC	7	Single	0.428571429	0	0.142857143	0.428571429	1
27800	29165	2	109	9	Rep1	27800-29165	proximal-outframe						GTGCTTTTTAGCCTTTCTGC	CAAGGAACTGATTACAAACA	CTG	3	Single	0	0.333333333	0.333333333	0.333333333	1
1855	25723	2	109	9	Rep3	1855-25723	distal-outframe						GAAATCAATACTGAGTCCTC	TATCTTTATGCTTTAGTCTA	AGTC	4	Single	0.25	0.25	0.25	0.25	1
2479	29078	2	109	9	Rep3	2479-29078	distal-outframe						AGCCCCAAAAGAAATTATCT	ACTAAAGCATACAATGTAAC	AAAG	4	Single	0.75	0	0.25	0	1
27786	29301	2	109	9	Rep1	27786-29301	proximal-outframe						ATTGACTTCTATTTGTGCTT	TGGATGACAAAGATTCAAAT	TGAC	4	Single	0.25	0.25	0.25	0.25	1
13399	29325	2	109	9	Rep2	13399-29325	distal-outframe						TATGTGGAAAGGTTATGGCT	AAGATCAAGTCATTTTGCTG	AAG	3	Single	0.666666667	0	0.333333333	0	1
13332	27825	2	109	9	Rep2	13332-27825	distal-outframe						TACCTACAACTTGTGCTAAT	CTTGTTTTAATTATGCTTAT	CTTGT	5	Single	0	0.6	0.2	0.2	1
17541	28882	2	109	9	Rep2	17541-28882	distal-inframe						TATAGGTCCAGACATGTTCC	AGGCAGCAGTAGGGGAACTT	TAGG	4	Single	0.25	0.25	0.5	0	1
26918	29587	2	109	9	Rep1	26918-29587	proximal-inframe						TCTGACCAGACCGCTTCTAG	TTTCGCTTTTCCGTTTACGA	CGCTT	5	Single	0	0.4	0.2	0.4	1
14581	29649	2	109	9	Rep2	14581-29649	distal-outframe						GACCCTGCTATGCACGCTGC	TAGCACAAGTAGATGTAGTT	GCAC	4	Single	0.25	0	0.25	0.5	1
2162	29190	2	109	9	Rep3	2162-29190	distal-outframe						GATTGGCTTGAAGAGAAGTT	CGCAAATTGCACAATTTGCC	ATTG	4	Single	0.25	0.5	0.25	0	1
12197	12217	2	109	9	Rep3	12197-12217	proximal-outframe						GAAGTTGTTCTTAAAAAGTT	GAAGAAGTCTTTGAATGTGG	GAAGT	5	Single	0.4	0.2	0.4	0	1
17127	28754	2	109	9	Rep3	17127-28754	distal-outframe						TGGCCTAGCTCTCTACTACC	ATCGTGCTACAACTTCCTCA	CTAC	4	Single	0.25	0.25	0	0.5	1
26222	26823	2	109	9	Rep1	26222-26823	proximal-outframe						TGCCTTTGTAAGCACAAGCT	ATTGCTTCTTTCAGACTGTT	CTTT	4	Single	0	0.75	0	0.25	1
27784	28649	2	109	9	Rep1	27784-28649	proximal-outframe						TAATTGACTTCTATTTGTGC	CCCTATGGTGCTAACAAAGA	CTAT	4	Single	0.25	0.5	0	0.25	1
15955	28153	2	109	9	Rep3	15955-28153	distal-outframe						TCAAGAATCCTAGGGGCCGG	GTTTACCTTTTACAATTAAT	CCT	3	Single	0	0.333333333	0	0.666666667	1
20213	27815	2	109	9	Rep3	20213-27815	distal-outframe						TTACTCAGAGTAGAAATTTA	TCTGCTATTCCTTGTTTTAA	TTTA	4	Single	0.25	0.75	0	0	1
2155	29285	2	109	9	Rep3	2155-29285	distal-outframe						CGTCCTTGATTGGCTTGAAG	ACAGGTGCCATCAAATTGGA	ATTGG	5	Single	0.2	0.4	0.4	0	1
26164	26247	2	109	9	Rep1	26164-26247	proximal-outframe						GGAGTTGTTAATCCAGTAAT	GTACGAACTTATGTACTCAT	GTA	3	Single	0.333333333	0.333333333	0.333333333	0	1
2159	24143	2	109	9	Rep3	2159-24143	distal-inframe						CTTGATTGGCTTGAAGAGAA	GGCCTTACTGTTTTGCCACC	GGC	3	Single	0	0	0.666666667	0.333333333	1
27171	28686	2	109	9	Rep1	27171-28686	proximal-outframe						AGCAGTGACAATATTGCTTT	CAACTGAGGGAGCCTTGAAT	CAA	3	Single	0.666666667	0	0	0.333333333	1
27806	29086	2	109	9	Rep1	27806-29086	proximal-inframe						TTTAGCCTTTCTGCTATTCC	ATACAATGTAACACAAGCTT	AGC	3	Single	0.333333333	0	0.333333333	0.333333333	1
26918	28726	2	109	9	Rep1	26918-28726	proximal-inframe						TCTGACCAGACCGCTTCTAG	CACCCGCAATCCTGCTAACA	CCGC	4	Single	0	0	0.25	0.75	1
27784	29378	2	109	9	Rep1	27784-29378	proximal-outframe						TAATTGACTTCTATTTGTGC	CCAACAGAGCCTAAAAAGGA	CTA	3	Single	0.333333333	0.333333333	0	0.333333333	1
17558	23025	2	109	9	Rep2	17558-23025	distal-inframe						TCCTCGGAACTTGTCGGCGT	AAGGTTTTAATTGTTACTTT	TTGT	4	Single	0	0.75	0.25	0	1
27806	29182	2	109	9	Rep1	27806-29182	proximal-inframe						TTTAGCCTTTCTGCTATTCC	ACATTGGCCGCAAATTGCAC	ATT	3	Single	0.333333333	0.666666667	0	0	1
10795	29445	2	109	9	Rep2	10795-29445	distal-outframe						ACAAGACCATGTTGACATAC	AGAAACAGCAAACTGTGACT	TGAC	4	Single	0.25	0.25	0.25	0.25	1
26221	29289	2	109	9	Rep1	26221-29289	proximal-outframe						GTGCCTTTGTAAGCACAAGC	GTGCCATCAAATTGGATGAC	GTGCC	5	Single	0	0.2	0.4	0.4	1
1852	29180	2	109	9	Rep3	1852-29180	distal-outframe						ACAGAAATCAATACTGAGTC	AAACATTGGCCGCAAATTGC	AAAT	4	Single	0.75	0.25	0	0	1
17557	27285	2	109	9	Rep2	17557-27285	distal-outframe						TTCCTCGGAACTTGTCGGCG	TTCCATTTGGAATCTTGATT	TTCC	4	Single	0	0.5	0	0.5	1
27784	29370	2	109	9	Rep1	27784-29370	proximal-inframe						TAATTGACTTCTATTTGTGC	CATTCCCACCAACAGAGCCT	ATT	3	Single	0.333333333	0.666666667	0	0	1
17591	29267	2	109	9	Rep2	17591-29267	distal-outframe						TTGTTGACACTGTGAGTGCT	GGAACGTGGTTGACCTACAC	GTTGAC	6	Single	0.166666667	0.333333333	0.333333333	0.166666667	1
17591	27551	2	109	9	Rep2	17591-27551	distal-inframe						TTGTTGACACTGTGAGTGCT	TAGCTGATAACAAATTTGCA	GCT	3	Single	0	0.333333333	0.333333333	0.333333333	1
17162	29332	2	109	9	Rep3	17162-29332	distal-outframe						TGTATACAGCTTGCTCTCAT	AGTCATTTTGCTGAATAAGC	TTGCT	5	Single	0	0.6	0.2	0.2	1
15985	26734	2	109	9	Rep3	15985-26734	distal-outframe						GATGATATCGTAAAAACAGA	TTGCTGCTGTTTACAGAATA	ACAGA	5	Single	0.6	0	0.2	0.2	1
26207	29664	2	109	9	Rep1	26207-29664	proximal-inframe						CGACGACTACTAGCGTGCCT	TAGTTAACTTTAATCTCACA	TAG	3	Single	0.333333333	0.333333333	0.333333333	0	1
26207	29774	2	109	9	Rep1	26207-29774	proximal-outframe						CGACGACTACTAGCGTGCCT	CAGTGAACAATGCTAGGGAG	CTAG	4	Single	0.25	0.25	0.25	0.25	1
14619	26646	2	109	9	Rep2	14619-26646	distal-outframe						AGATAAACGCACTACGTGCT	GCCTATGCCAACAGGAATAG	CTA	3	Single	0.333333333	0.333333333	0	0.333333333	1
14612	28563	2	109	9	Rep2	14612-28563	distal-inframe						TATTACTAGATAAACGCACT	GAATTCGTGGTGGTGACGGT	ATT	3	Single	0.333333333	0.666666667	0	0	1
2160	28761	2	109	9	Rep3	2160-28761	distal-inframe						TTGATTGGCTTGAAGAGAAG	TACAACTTCCTCAAGGAACA	CTT	3	Single	0	0.666666667	0	0.333333333	1
27788	28452	2	109	9	Rep1	27788-28452	proximal-outframe						TGACTTCTATTTGTGCTTTT	TCACTCAACATGGCAAGGAA	ACT	3	Single	0.333333333	0.333333333	0	0.333333333	1
2159	17836	2	109	9	Rep3	2159-17836	distal-inframe						CTTGATTGGCTTGAAGAGAA	ACTCAAACTGTTGATTCATC	TTGATT	6	Single	0.166666667	0.666666667	0.166666667	0	1
20212	27753	2	109	9	Rep3	20212-27753	distal-outframe						TTTACTCAGAGTAGAAATTT	CAAAAGAAAGACAGAATGAT	AGAAA	5	Single	0.8	0	0.2	0	1
12193	26750	2	109	9	Rep3	12193-26750	distal-inframe						TTCTGAAGTTGTTCTTAAAA	AATAAATTGGATCACCGGTG	TAAA	4	Single	0.75	0.25	0	0	1
26921	29644	2	109	9	Rep1	26921-29644	proximal-inframe						GACCAGACCGCTTCTAGAAA	CTACATAGCACAAGTAGATG	TAGA	4	Single	0.5	0.25	0.25	0	1
26219	29341	2	109	9	Rep1	26219-29341	proximal-outframe						GCGTGCCTTTGTAAGCACAA	GCTGAATAAGCATATTGACG	TAAGCA	6	Single	0.5	0.166666667	0.166666667	0.166666667	1
27807	29169	2	109	9	Rep1	27807-29169	proximal-outframe						TTAGCCTTTCTGCTATTCCT	GAACTGATTACAAACATTGG	CTG	3	Single	0	0.333333333	0.333333333	0.333333333	1
17566	26656	2	109	9	Rep2	17566-26656	distal-outframe						ACTTGTCGGCGTTGTCCTGC	ACAGGAATAGGTTTTTGTAT	TTGT	4	Single	0	0.75	0.25	0	1
26921	29544	2	109	9	Rep1	26921-29544	proximal-outframe						GACCAGACCGCTTCTAGAAA	AAACTCATGCAGACCACACA	CAGACC	6	Single	0.333333333	0	0.166666667	0.5	1
1855	27806	2	109	9	Rep3	1855-27806	distal-inframe						GAAATCAATACTGAGTCCTC	TTTAGCCTTTCTGCTATTCC	CCT	3	Single	0	0.333333333	0	0.666666667	1
20148	28678	2	109	9	Rep3	20148-28678	distal-inframe						AAAAACACAGTTCAATTATT	ATGGGTTGCAACTGAGGGAG	GTT	3	Single	0	0.666666667	0.333333333	0	1
12194	26734	2	109	9	Rep3	12194-26734	distal-outframe						TCTGAAGTTGTTCTTAAAAA	TTGCTGCTGTTTACAGAATA	TGTT	4	Single	0	0.75	0.25	0	1
20211	29649	2	109	9	Rep3	20211-29649	distal-outframe						CTTTACTCAGAGTAGAAATT	TAGCACAAGTAGATGTAGTT	AGTAGA	6	Single	0.5	0.166666667	0.333333333	0	1
13326	27925	2	109	9	Rep2	13326-27925	distal-inframe						TACAAATACCTACAACTTGT	TAGGAATCATCACAACTGTA	ACAACT	6	Single	0.5	0.166666667	0	0.333333333	1
17593	24593	2	109	9	Rep2	17593-24593	distal-inframe						GTTGACACTGTGAGTGCTTT	TATGTGACTCAACAATTAAT	TGTGA	5	Single	0.2	0.4	0.4	0	1
16058	26644	2	109	9	Rep3	16058-26644	distal-inframe						TTACTAAACATCCTAATCAG	TTGCCTATGCCAACAGGAAT	CCTA	4	Single	0.25	0.25	0	0.5	1
10796	18153	2	109	9	Rep2	10796-18153	distal-outframe						CAAGACCATGTTGACATACT	AACTGAAGGTTTATGTGTTG	TGTTG	5	Single	0	0.6	0.4	0	1
12313	29281	2	109	9	Rep3	12313-29281	distal-inframe						GTATAAACAGGCTAGATCTG	CTACACAGGTGCCATCAAAT	ACAGG	5	Single	0.4	0	0.4	0.2	1
2163	29211	2	109	9	Rep3	2163-29211	distal-inframe						ATTGGCTTGAAGAGAAGTTT	CCAGCGCTTCAGCGTTCTTC	GCTT	4	Single	0	0.5	0.25	0.25	1
12196	28239	2	109	9	Rep3	12196-28239	distal-outframe						TGAAGTTGTTCTTAAAAAGT	CATGACGTTCGTGTTGTTTT	GTTGTT	6	Single	0	0.666666667	0.333333333	0	1
12313	28595	2	109	9	Rep3	12313-28595	distal-outframe						GTATAAACAGGCTAGATCTG	CTCAGTCCAAGATGGTATTT	AGAT	4	Single	0.5	0.25	0.25	0	1
12313	26064	2	109	9	Rep3	12313-26064	distal-inframe						GTATAAACAGGCTAGATCTG	TACAGACACTGGTGTTGAAC	ACAG	4	Single	0.5	0	0.25	0.25	1
14580	29169	2	109	9	Rep2	14580-29169	distal-outframe						TGACCCTGCTATGCACGCTG	GAACTGATTACAAACATTGG	CTG	3	Single	0	0.333333333	0.333333333	0.333333333	1
20147	28751	2	109	9	Rep3	20147-28751	distal-outframe						TAAAAACACAGTTCAATTAT	GCAATCGTGCTACAACTTCC	CAAT	4	Single	0.5	0.25	0	0.25	1
12314	22282	2	109	9	Rep3	12314-22282	distal-outframe						TATAAACAGGCTAGATCTGA	TAGGTTTCAAACTTTACTTG	AAAC	4	Single	0.75	0	0	0.25	1
27806	28698	2	109	9	Rep1	27806-28698	proximal-outframe						TTTAGCCTTTCTGCTATTCC	CCTTGAATACACCAAAAGAT	CCTT	4	Single	0	0.5	0	0.5	1
25806	26835	2	109	9	Rep1	25806-26835	proximal-outframe						TTCCAAAAACCCATTACTTT	AGACTGTTTGCGCGTACGCG	ACT	3	Single	0.333333333	0.333333333	0	0.333333333	1
11238	29035	2	109	9	Rep3	11238-29035	distal-outframe						ATATGCCTGCTAGTTGGGTG	TGCTGCTGAGGCTTCTAAGA	CTGCT	5	Single	0	0.4	0.2	0.4	1
16742	29777	2	109	9	Rep3	16742-29777	distal-outframe						TTTCATGGGAAGTTGGTAAA	TGAACAATGCTAGGGAGAGC	GGGA	4	Single	0.25	0	0.75	0	1
9988	29690	2	109	9	Rep2	9988-29690	distal-outframe						TCTCAATGACTTCAGTAACT	TCTTTAATCAGTGTGTAACA	TCAGT	5	Single	0.2	0.4	0.2	0.2	1
28169	28681	2	109	9	Rep1	28169-28681	proximal-inframe						TAATTGCCAGGAACCTAAAT	GGTTGCAACTGAGGGAGCCT	TTGC	4	Single	0	0.5	0.25	0.25	1
28169	28668	2	109	9	Rep1	28169-28668	proximal-outframe						TAATTGCCAGGAACCTAAAT	ACGGCATCATATGGGTTGCA	TTGC	4	Single	0	0.5	0.25	0.25	1
11029	29345	2	109	9	Rep3	11029-29345	distal-outframe						ACTCACAATTTTGACTTCAC	AATAAGCATATTGACGCATA	TTGAC	5	Single	0.2	0.4	0.2	0.2	1
25749	27388	2	109	9	Rep1	25749-27388	proximal-outframe						GCAGAGTATAAACTTTGTAA	GAGATTGATTAAACGAACAT	TAAAC	5	Single	0.6	0.2	0	0.2	1
11030	25451	2	109	9	Rep3	11030-25451	distal-outframe						CTCACAATTTTGACTTCACT	AGCAAGGTGAAATCAAGGAT	CAA	3	Single	0.666666667	0	0	0.333333333	1
28168	29718	2	109	9	Rep1	28168-29718	proximal-outframe						TTAATTGCCAGGAACCTAAA	GACTTGAAAGAGCCACCACA	GCCA	4	Single	0.25	0	0.25	0.5	1
28168	29556	2	109	9	Rep1	28168-29556	proximal-outframe						TTAATTGCCAGGAACCTAAA	ACCACACAAGGCAGATGGGC	ACC	3	Single	0.333333333	0	0	0.666666667	1
9990	22384	2	109	9	Rep2	9990-22384	distal-outframe						TCAATGACTTCAGTAACTCA	TCAACCTAGGACTTTTCTAT	GACTT	5	Single	0.2	0.4	0.2	0.2	1
2061	29463	2	109	9	Rep3	2061-29463	distal-inframe						TAGTTGTAATGGCCTACATT	CTCTTCTTCCTGCTGCAGAT	CCT	3	Single	0	0.333333333	0	0.666666667	1
1806	28692	2	109	9	Rep3	1806-28692	distal-inframe						AAGTTACAAAAGGAAAAGCT	AGGGAGCCTTGAATACACCA	TACA	4	Single	0.5	0.25	0	0.25	1
20803	29312	2	109	9	Rep3	20803-29312	distal-inframe						GCAAAATATACTCAACTGTG	GATTCAAATTTCAAAGATCA	TCAA	4	Single	0.5	0.25	0	0.25	1
11043	25793	2	109	9	Rep3	11043-25793	distal-inframe						CTTCACTTTTAGTTTTAGTC	GCTGGAAATGCCGTTCCAAA	GTT	3	Single	0	0.666666667	0.333333333	0	1
25749	27757	2	109	9	Rep1	25749-27757	proximal-outframe						GCAGAGTATAAACTTTGTAA	AGAAAGACAGAATGATTGAA	CAGA	4	Single	0.5	0	0.25	0.25	1
16597	16756	2	109	9	Rep3	16597-16756	proximal-inframe						GCTGGTGATTACATTTTAGC	GGTAAACCTAGACCACCACT	GGT	3	Single	0	0.333333333	0.666666667	0	1
9994	29382	2	109	9	Rep2	9994-29382	distal-outframe						TGACTTCAGTAACTCAGGTT	CAGAGCCTAAAAAGGACAAA	CAG	3	Single	0.333333333	0	0.333333333	0.333333333	1
11044	29325	2	109	9	Rep3	11044-29325	distal-outframe						TTCACTTTTAGTTTTAGTCC	AAGATCAAGTCATTTTGCTG	AGTC	4	Single	0.25	0.25	0.25	0.25	1
16692	16804	2	109	9	Rep3	16692-16804	proximal-outframe						TTATGGTATTGCTACTGTAC	CGTGTAACTAAAAACAGTAA	TGTA	4	Single	0.25	0.5	0.25	0	1
20803	29284	2	109	9	Rep3	20803-29284	distal-outframe						GCAAAATATACTCAACTGTG	CACAGGTGCCATCAAATTGG	TCAA	4	Single	0.5	0.25	0	0.25	1
28167	28791	2	109	9	Rep1	28167-28791	proximal-outframe						ATTAATTGCCAGGAACCTAA	AAGGCTTCTACGCAGAAGGG	AGG	3	Single	0.333333333	0	0.666666667	0	1
11027	11047	2	109	9	Rep3	11027-11047	proximal-outframe						TTACTCACAATTTTGACTTC	ACTTTTAGTTTTAGTCCAGA	ACTT	4	Single	0.25	0.5	0	0.25	1
25747	29197	2	109	9	Rep1	25747-29197	proximal-outframe						TTGCAGAGTATAAACTTTGT	TGCACAATTTGCCCCCAGCG	TGCA	4	Single	0.25	0.25	0.25	0.25	1
18268	24077	2	109	9	Rep2	18268-24077	distal-inframe						TTTATCACCCGCGAAGAAGC	AAACAATATGGTGATTGCCT	TAT	3	Single	0.333333333	0.666666667	0	0	1
16684	28579	2	109	9	Rep3	16684-28579	distal-outframe						AAACTGTCTTATGGTATTGC	CGGTAAAATGAAAGATCTCA	GGTA	4	Single	0.25	0.25	0.5	0	1
20831	29370	2	109	9	Rep3	20831-29370	distal-inframe						TAAACACATTAACATTAGCT	CATTCCCACCAACAGAGCCT	CATT	4	Single	0.25	0.5	0	0.25	1
2613	27391	2	109	9	Rep3	2613-27391	distal-outframe						TTGGTACACCAGTTTGTATT	ATTGATTAAACGAACATGAA	ATT	3	Single	0.333333333	0.666666667	0	0	1
16602	29494	2	109	9	Rep3	16602-29494	distal-inframe						TGATTACATTTTAGCTAACA	CTCCAAACAATTGCAACAAT	AACA	4	Single	0.75	0	0	0.25	1
27028	28653	2	109	9	Rep1	27028-28653	proximal-inframe						CTAAAGAAATCACTGTTGCT	ATGGTGCTAACAAAGACGGC	AAAGA	5	Single	0.8	0	0.2	0	1
2619	3752	2	109	9	Rep3	2619-3752	proximal-outframe						CACCAGTTTGTATTAACGGG	ATACATTCTTTAAGAGTTTG	AGTTTG	6	Single	0.166666667	0.5	0.333333333	0	1
28181	29241	2	109	9	Rep1	28181-29241	proximal-outframe						ACCTAAATTGGGTAGTCTTG	GCATTGGCATGGAAGTCACA	ATTGG	5	Single	0.2	0.4	0.4	0	1
2619	29449	2	109	9	Rep3	2619-29449	distal-outframe						CACCAGTTTGTATTAACGGG	ACAGCAAACTGTGACTCTTC	CAG	3	Single	0.333333333	0	0.333333333	0.333333333	1
28181	29149	2	109	9	Rep1	28181-29149	proximal-inframe						ACCTAAATTGGGTAGTCTTG	CCAGGAACTAATCAGACAAG	CTAA	4	Single	0.5	0.25	0	0.25	1
16672	29234	2	109	9	Rep3	16672-29234	distal-inframe						GAGGAGACATTTAAACTGTC	ATGTCGCGCATTGGCATGGA	TGTC	4	Single	0	0.5	0.25	0.25	1
28181	28248	2	109	9	Rep1	28181-28248	proximal-outframe						ACCTAAATTGGGTAGTCTTG	CGTGTTGTTTTAGATTTCAT	TTG	3	Single	0	0.666666667	0.333333333	0	1
27027	29682	2	109	9	Rep1	27027-29682	proximal-outframe						CCTAAAGAAATCACTGTTGC	CATAGCAATCTTTAATCAGT	AATCA	5	Single	0.6	0.2	0	0.2	1
10954	29329	2	109	9	Rep3	10954-29329	distal-inframe						TGTTAGACAATGCTCAGGTG	TCAAGTCATTTTGCTGAATA	TGCT	4	Single	0	0.5	0.25	0.25	1
10957	28937	2	109	9	Rep3	10957-28937	distal-outframe						TAGACAATGCTCAGGTGTTA	GCTCTTGCTTTGCTGCTGCT	GCTC	4	Single	0	0.25	0.25	0.5	1
9963	27295	2	109	9	Rep2	9963-27295	distal-outframe						CTGCTTGTTGTCATCTCGCA	AATCTTGATTACATCATAAA	ATCT	4	Single	0.25	0.5	0	0.25	1
28170	29261	2	109	9	Rep1	28170-29261	proximal-inframe						AATTGCCAGGAACCTAAATT	CCTTCGGGAACGTGGTTGAC	GGAAC	5	Single	0.4	0	0.4	0.2	1
9963	29311	2	109	9	Rep2	9963-29311	distal-outframe						CTGCTTGTTGTCATCTCGCA	AGATTCAAATTTCAAAGATC	TCA	3	Single	0.333333333	0.333333333	0	0.333333333	1
27025	29665	2	109	9	Rep1	27025-29665	proximal-outframe						TGCCTAAAGAAATCACTGTT	AGTTAACTTTAATCTCACAT	AATC	4	Single	0.5	0.25	0	0.25	1
20805	28777	2	109	9	Rep3	20805-28777	distal-inframe						AAAATATACTCAACTGTGTC	AACAACATTGCCAAAAGGCT	CAAC	4	Single	0.5	0	0	0.5	1
2614	20734	2	109	9	Rep3	2614-20734	distal-outframe						TGGTACACCAGTTTGTATTA	TTAGAAAAGTGTGACCTTCA	TTA	3	Single	0.333333333	0.666666667	0	0	1
13985	29312	2	109	9	Rep2	13985-29312	distal-outframe						TAGGTGAACGTGTACGCCAA	GATTCAAATTTCAAAGATCA	CAA	3	Single	0.666666667	0	0	0.333333333	1
2613	28995	2	109	9	Rep3	2613-28995	distal-inframe						TTGGTACACCAGTTTGTATT	AAGGCCAACAACAACAAGGC	CCA	3	Single	0.333333333	0	0	0.666666667	1
16602	17011	2	109	9	Rep3	16602-17011	proximal-outframe						TGATTACATTTTAGCTAACA	ACACTCAATATCTCAGATGA	ACA	3	Single	0.666666667	0	0	0.333333333	1
25748	29643	2	109	9	Rep1	25748-29643	proximal-inframe						TGCAGAGTATAAACTTTGTA	ACTACATAGCACAAGTAGAT	AGTA	4	Single	0.5	0.25	0.25	0	1
16680	16909	2	109	9	Rep3	16680-16909	proximal-outframe						ATTTAAACTGTCTTATGGTA	GTTGGTGATTATTTTGTGCT	TGGT	4	Single	0	0.5	0.5	0	1
28169	29574	2	109	9	Rep1	28169-29574	proximal-outframe						TAATTGCCAGGAACCTAAAT	GCTATATAAACGTTTTCGCT	TAAA	4	Single	0.75	0.25	0	0	1
25734	29597	2	109	9	Rep1	25734-29597	proximal-outframe						TTTAGTCTACTTCTTGCAGA	CCGTTTACGATATATAGTCT	TAGTCT	6	Single	0.166666667	0.5	0.166666667	0.166666667	1
20808	28640	2	109	9	Rep3	20808-28640	distal-outframe						ATATACTCAACTGTGTCAAT	GCTGGACTTCCCTATGGTGC	CTG	3	Single	0	0.333333333	0.333333333	0.333333333	1
11024	29540	2	109	9	Rep3	11024-29540	distal-outframe						TTGTTACTCACAATTTTGAC	GCCTAAACTCATGCAGACCA	ACTCA	5	Single	0.4	0.2	0	0.4	1
14137	23536	2	109	9	Rep2	14137-23536	distal-outframe						AGTGGAGTTCCTGTTGTAGA	ACATGTCAACAACTCATATG	TGT	3	Single	0	0.666666667	0.333333333	0	1
9949	27284	2	109	9	Rep2	9949-27284	distal-outframe						TAGCTACAGAGAAGCTGCTT	TTTCCATTTGGAATCTTGAT	GAA	3	Single	0.666666667	0	0.333333333	0	1
10938	29082	2	109	9	Rep3	10938-29082	distal-inframe						TTACACCTTTTGATGTTGTT	AAGCATACAATGTAACACAA	TACA	4	Single	0.5	0.25	0	0.25	1
20681	28696	2	109	9	Rep3	20681-28696	distal-outframe						CGTGGCAACCGGGTGTTGCT	AGCCTTGAATACACCAAAAG	TTG	3	Single	0	0.666666667	0.333333333	0	1
9920	28892	2	109	9	Rep2	9920-28892	distal-inframe						AAGTATTTTAGTGGAGCAAT	AGGGGAACTTCTCCTGCTAG	GGA	3	Single	0.333333333	0	0.666666667	0	1
27036	28996	2	109	9	Rep1	27036-28996	proximal-outframe						ATCACTGTTGCTACATCACG	AGGCCAACAACAACAAGGCC	ACA	3	Single	0.666666667	0	0	0.333333333	1
28220	29445	2	109	9	Rep1	28220-29445	proximal-outframe						TGAAGACTTTTTAGAGTATC	AGAAACAGCAAACTGTGACT	GACT	4	Single	0.25	0.25	0.25	0.25	1
20832	29312	2	109	9	Rep3	20832-29312	distal-outframe						AAACACATTAACATTAGCTG	GATTCAAATTTCAAAGATCA	ATT	3	Single	0.333333333	0.666666667	0	0	1
16633	16725	2	109	9	Rep3	16633-16725	proximal-outframe						AGACTCAAGCTTTTTGCAGC	TGACAGAGAATTACATCTTT	CTTT	4	Single	0	0.75	0	0.25	1
27032	29401	2	109	9	Rep1	27032-29401	proximal-inframe						AGAAATCACTGTTGCTACAT	AAAGAAGAAGGCTGATGAAA	AGAA	4	Single	0.75	0	0.25	0	1
18354	29234	2	109	9	Rep2	18354-29234	distal-outframe						TGGTACCAATTTACCTTTAC	ATGTCGCGCATTGGCATGGA	ATT	3	Single	0.333333333	0.666666667	0	0	1
27032	29317	2	109	9	Rep1	27032-29317	proximal-inframe						AGAAATCACTGTTGCTACAT	AAATTTCAAAGATCAAGTCA	AAAT	4	Single	0.75	0.25	0	0	1
20832	21576	2	109	9	Rep3	20832-21576	proximal-outframe						AAACACATTAACATTAGCTG	TGTTTGTTTTTCTTGTTTTA	TTA	3	Single	0.333333333	0.666666667	0	0	1
28220	29355	2	109	9	Rep1	28220-29355	proximal-outframe						TGAAGACTTTTTAGAGTATC	TTGACGCATACAAAACATTC	TGA	3	Single	0.333333333	0.333333333	0.333333333	0	1
16615	29432	2	109	9	Rep3	16615-29432	distal-inframe						GCTAACACCTGTACTGAAAG	CCGCAGAGACAGAAGAAACA	GAAA	4	Single	0.75	0	0.25	0	1
28220	29341	2	109	9	Rep1	28220-29341	proximal-inframe						TGAAGACTTTTTAGAGTATC	GCTGAATAAGCATATTGACG	TGAA	4	Single	0.5	0.25	0.25	0	1
27037	29353	2	109	9	Rep1	27037-29353	proximal-outframe						TCACTGTTGCTACATCACGA	TATTGACGCATACAAAACAT	TACA	4	Single	0.5	0.25	0	0.25	1
25719	28748	2	109	9	Rep1	25719-28748	proximal-outframe						TCTCTATCTTTATGCTTTAG	GCTGCAATCGTGCTACAACT	TGCT	4	Single	0	0.5	0.25	0.25	1
18352	21585	2	109	9	Rep2	18352-21585	proximal-outframe						GTTGGTACCAATTTACCTTT	TTCTTGTTTTATTGCCACTA	TTTA	4	Single	0.25	0.75	0	0	1
9920	29354	2	109	9	Rep2	9920-29354	distal-inframe						AAGTATTTTAGTGGAGCAAT	ATTGACGCATACAAAACATT	ATT	3	Single	0.333333333	0.666666667	0	0	1
2080	29324	2	109	9	Rep3	2080-29324	distal-outframe						TACAGGTGGTGTTGTTCAGT	AAAGATCAAGTCATTTTGCT	TCA	3	Single	0.333333333	0.333333333	0	0.333333333	1
16677	29090	2	109	9	Rep3	16677-29090	distal-outframe						GACATTTAAACTGTCTTATG	AATGTAACACAAGCTTTCGG	ATG	3	Single	0.333333333	0.333333333	0.333333333	0	1
28169	29169	2	109	9	Rep1	28169-29169	proximal-outframe						TAATTGCCAGGAACCTAAAT	GAACTGATTACAAACATTGG	GAAC	4	Single	0.5	0	0.25	0.25	1
25741	27709	2	109	9	Rep1	25741-27709	proximal-inframe						TACTTCTTGCAGAGTATAAA	CTTATTGTTGCGGCAATAGT	TTGC	4	Single	0	0.5	0.25	0.25	1
20808	27852	2	109	9	Rep3	20808-27852	distal-outframe						ATATACTCAACTGTGTCAAT	TGGTTCTCACTTGAACTGCA	AACTG	5	Single	0.4	0.2	0.2	0.2	1
2615	15608	2	109	9	Rep3	2615-15608	distal-outframe						GGTACACCAGTTTGTATTAA	ATGTCCGCAATTTACAACAC	TACA	4	Single	0.5	0.25	0	0.25	1
14133	15776	2	109	9	Rep2	14133-15776	proximal-outframe						AGGTAGTGGAGTTCCTGTTG	TAGTGGCTAGCATAAAGAAC	TAGTGG	6	Single	0.166666667	0.333333333	0.5	0	1
11008	20896	2	109	9	Rep3	11008-20896	distal-outframe						GGGTACACACCACTGGTTGT	AAAGGAGTTGCACCAGGTAC	CACCA	5	Single	0.4	0	0	0.6	1
18271	28613	2	109	9	Rep2	18271-28613	distal-inframe						ATCACCCGCGAAGAAGCTAT	TTCTACTACCTAGGAACTGG	CTA	3	Single	0.333333333	0.333333333	0	0.333333333	1
11013	11044	2	109	9	Rep3	11013-11044	proximal-outframe						CACACCACTGGTTGTTACTC	TTCACTTTTAGTTTTAGTCC	CACT	4	Single	0.25	0.25	0	0.5	1
20807	29141	2	109	9	Rep3	20807-29141	distal-outframe						AATATACTCAACTGTGTCAA	TTTGGGGACCAGGAACTAAT	AACT	4	Single	0.5	0.25	0	0.25	1
16677	16988	2	109	9	Rep3	16677-16988	proximal-outframe						GACATTTAAACTGTCTTATG	TTAGAATTACTGGCTTATAC	CTTAT	5	Single	0.2	0.6	0	0.2	1
28169	29603	2	109	9	Rep1	28169-29603	proximal-outframe						TAATTGCCAGGAACCTAAAT	ACGATATATAGTCTACTCTT	CTA	3	Single	0.333333333	0.333333333	0	0.333333333	1
27023	29242	2	109	9	Rep1	27023-29242	proximal-inframe						CCTGCCTAAAGAAATCACTG	CATTGGCATGGAAGTCACAC	TCAC	4	Single	0.25	0.25	0	0.5	1
9982	29354	2	109	9	Rep2	9982-29354	distal-outframe						AAAGGCTCTCAATGACTTCA	ATTGACGCATACAAAACATT	TGAC	4	Single	0.25	0.25	0.25	0.25	1
27047	28689	2	109	9	Rep1	27047-28689	proximal-outframe						TACATCACGAACGCTTTCTT	CTGAGGGAGCCTTGAATACA	TACA	4	Single	0.5	0.25	0	0.25	1
9984	27785	2	109	9	Rep2	9984-27785	distal-outframe						AGGCTCTCAATGACTTCAGT	AATTGACTTCTATTTGTGCT	TGACTTC	7	Single	0.142857143	0.428571429	0.142857143	0.285714286	1
27047	29050	2	109	9	Rep1	27047-29050	proximal-inframe						TACATCACGAACGCTTTCTT	TAAGAAGCCTCGGCAAAAAC	GAA	3	Single	0.666666667	0	0.333333333	0	1
1804	29444	2	109	9	Rep3	1804-29444	distal-outframe						TAAAGTTACAAAAGGAAAAG	AAGAAACAGCAAACTGTGAC	GAAA	4	Single	0.75	0	0.25	0	1
1804	29464	2	109	9	Rep3	1804-29464	distal-inframe						TAAAGTTACAAAAGGAAAAG	TCTTCTTCCTGCTGCAGATT	[]	0	Single	0	0	0	0	1
28169	29424	2	109	9	Rep1	28169-29424	proximal-outframe						TAATTGCCAGGAACCTAAAT	AAGCCTTACCGCAGAGACAG	GCC	3	Single	0	0	0.333333333	0.666666667	1
28169	29381	2	109	9	Rep1	28169-29381	proximal-outframe						TAATTGCCAGGAACCTAAAT	ACAGAGCCTAAAAAGGACAA	CCTAAA	6	Single	0.5	0.166666667	0	0.333333333	1
2614	28044	2	109	9	Rep3	2614-28044	distal-outframe						TGGTACACCAGTTTGTATTA	ATTAGAGTAGGAGCTAGAAA	ATTA	4	Single	0.5	0.5	0	0	1
20806	27934	2	109	9	Rep3	20806-27934	distal-outframe						AAATATACTCAACTGTGTCA	TCACAACTGTAGCTGCATTT	CAACTGT	7	Single	0.285714286	0.285714286	0.142857143	0.285714286	1
2620	26669	2	109	9	Rep3	2620-26669	distal-inframe						ACCAGTTTGTATTAACGGGC	TTTGTATATAATTAAGTTAA	TTTGTAT	7	Single	0.142857143	0.714285714	0.142857143	0	1
1801	28245	2	109	9	Rep3	1801-28245	distal-outframe						TTTTAAAGTTACAAAAGGAA	GTTCGTGTTGTTTTAGATTT	TTTTA	5	Single	0.2	0.8	0	0	1
14122	29247	2	109	9	Rep2	14122-29247	distal-outframe						CAAACCACGCCAGGTAGTGG	GCATGGAAGTCACACCTTCG	TGG	3	Single	0	0.333333333	0.666666667	0	1
25728	26709	2	109	9	Rep1	25728-26709	proximal-outframe						TTATGCTTTAGTCTACTTCT	CCAGTAACTTTAGCTTGTTT	CTTTAG	6	Single	0.166666667	0.5	0.166666667	0.166666667	1
11323	28847	2	109	9	Rep3	11323-28847	distal-outframe						TGTTATGTATGCATCAGCTG	TCACGTAGTCGCAACAGTTC	TCA	3	Single	0.333333333	0.333333333	0	0.333333333	1
25807	29710	2	109	9	Rep1	25807-29710	proximal-outframe						TCCAAAAACCCATTACTTTA	TTAGGGAGGACTTGAAAGAG	ACTT	4	Single	0.25	0.5	0	0.25	1
2542	27700	2	109	9	Rep3	2542-27700	distal-outframe						AGTTGTCTTGAAAACTGGTG	CCAATTTTTCTTATTGTTGC	TCTT	4	Single	0	0.75	0	0.25	1
18115	29721	2	109	9	Rep2	18115-29721	distal-outframe						CAGGCACCTACACACCTCAG	TTGAAAGAGCCACCACATTT	CACC	4	Single	0.25	0	0	0.75	1
20587	29456	2	109	9	Rep3	20587-29456	distal-inframe						AAAGTGACTATTGACTATAC	ACTGTGACTCTTCTTCCTGC	GTGACT	6	Single	0.166666667	0.333333333	0.333333333	0.166666667	1
13822	21629	2	109	9	Rep2	13822-21629	distal-inframe						ATGGCAGACCTCGTCTATGC	ACAACCAGAACTCAATTACC	CAGA	4	Single	0.5	0	0.25	0.25	1
27077	29313	2	109	9	Rep1	27077-29313	proximal-outframe						GGGAGCTTCGCAGCGTGTAG	ATTCAAATTTCAAAGATCAA	TTC	3	Single	0	0.666666667	0	0.333333333	1
10260	27168	2	109	9	Rep2	10260-27168	distal-outframe						ATTTCTTGGTACAGGCTGGT	AGTAGCAGTGACAATATTGC	GTA	3	Single	0.333333333	0.333333333	0.333333333	0	1
27015	29474	2	109	9	Rep1	27015-29474	proximal-inframe						ATCAAGGACCTGCCTAAAGA	GCTGCAGATTTGGATGATTT	CTGC	4	Single	0	0.25	0.25	0.5	1
10261	23146	2	109	9	Rep2	10261-23146	distal-inframe						TTTCTTGGTACAGGCTGGTA	TTGTGGACCTAAAAAGTCTA	TTG	3	Single	0	0.666666667	0.333333333	0	1
10265	29247	2	109	9	Rep2	10265-29247	distal-outframe						TTGGTACAGGCTGGTAATGT	GCATGGAAGTCACACCTTCG	ATG	3	Single	0.333333333	0.333333333	0.333333333	0	1
11339	29249	2	109	9	Rep3	11339-29249	distal-inframe						GCTGTAGTGTTACTAATCCT	ATGGAAGTCACACCTTCGGG	AGT	3	Single	0.333333333	0.333333333	0.333333333	0	1
2542	14563	2	109	9	Rep3	2542-14563	distal-outframe						AGTTGTCTTGAAAACTGGTG	TTACTTGTGTATGCTGCTGA	CTTG	4	Single	0	0.5	0.25	0.25	1
28031	28655	2	109	9	Rep1	28031-28655	proximal-outframe						TTCTAAATGGTATATTAGAG	GGTGCTAACAAAGACGGCAT	CTAA	4	Single	0.5	0.25	0	0.25	1
27015	29339	2	109	9	Rep1	27015-29339	proximal-inframe						ATCAAGGACCTGCCTAAAGA	TTGCTGAATAAGCATATTGA	TGC	3	Single	0	0.333333333	0.333333333	0.333333333	1
