## Supplementary material for "The Strand-biased Transcription of SARS-CoV-2 and Unbalanced Inhibition by Remdesivir": Table S1 (part 21 of 45)

j5	j3	count	startpos	productsize	sample	event	pattern	chrom	type	name	start	end	j5_seq	j3_seq	target	nchar	Category	A	T	G	C	Log2Count
16439	16517	2	109	9	Rep3	16439-16517	proximal-inframe						ACTTAGGAGGTATGAGCTAT	TTGGTTTATATAAAAATACA	GGT	3	Single	0	0.333333333	0.666666667	0	1
2541	29318	2	109	9	Rep3	2541-29318	distal-outframe						AAGTTGTCTTGAAAACTGGT	AATTTCAAAGATCAAGTCAT	AAGT	4	Single	0.5	0.25	0.25	0	1
28031	28499	2	109	9	Rep1	28031-28499	proximal-outframe						TTCTAAATGGTATATTAGAG	GTTCCAATTAACACCAATAG	ATTA	4	Single	0.5	0.5	0	0	1
2541	29302	2	109	9	Rep3	2541-29302	distal-outframe						AAGTTGTCTTGAAAACTGGT	GGATGACAAAGATTCAAATT	TGA	3	Single	0.333333333	0.333333333	0.333333333	0	1
28068	29235	2	109	9	Rep1	28068-29235	proximal-outframe						GCACCTTTAATTGAATTGTG	TGTCGCGCATTGGCATGGAA	ATTG	4	Single	0.25	0.5	0.25	0	1
11112	28937	2	109	9	Rep3	11112-28937	distal-outframe						TACCTTTTGCTATGGGTATT	GCTCTTGCTTTGCTGCTGCT	TTTGCT	6	Single	0	0.666666667	0.166666667	0.166666667	1
10256	10311	2	109	9	Rep2	10256-10311	proximal-outframe						CATAATTTCTTGGTACAGGC	TGCAAAATTGTGTACTTAAG	AATT	4	Single	0.5	0.5	0	0	1
20595	29499	2	109	9	Rep3	20595-29499	distal-outframe						TATTGACTATACAGAAATTT	AACAATTGCAACAATCCATG	AATT	4	Single	0.5	0.5	0	0	1
10250	29265	2	109	9	Rep2	10250-29265	distal-outframe						TCTAATCATAATTTCTTGGT	CGGGAACGTGGTTGACCTAC	TGGT	4	Single	0	0.5	0.5	0	1
18112	29270	2	109	9	Rep2	18112-29270	distal-inframe						ACACAGGCACCTACACACCT	ACGTGGTTGACCTACACAGG	ACCTACACA	9	Single	0.444444444	0.111111111	0	0.444444444	1
28030	29508	2	109	9	Rep1	28030-29508	proximal-inframe						ATTCTAAATGGTATATTAGA	AACAATCCATGAGCAGTGCT	AAT	3	Single	0.666666667	0.333333333	0	0	1
11362	28558	2	109	9	Rep3	11362-28558	distal-inframe						GACAGCAAGAACTGTGTATG	CAGACGAATTCGTGGTGGTG	CAG	3	Single	0.333333333	0	0.333333333	0.333333333	1
11365	27381	2	109	9	Rep3	11365-27381	distal-inframe						AGCAAGAACTGTGTATGATG	ACCAATGGAGATTGATTAAA	TGAT	4	Single	0.25	0.5	0.25	0	1
25808	27944	2	109	9	Rep1	25808-27944	proximal-outframe						CCAAAAACCCATTACTTTAT	AGCTGCATTTCACCAAGAAT	CATT	4	Single	0.25	0.5	0	0.25	1
11366	21557	2	109	9	Rep3	11366-21557	distal-outframe						GCAAGAACTGTGTATGATGA	TTAACAACTAAACGAACAAT	AACT	4	Single	0.5	0.25	0	0.25	1
28030	29350	2	109	9	Rep1	28030-29350	proximal-outframe						ATTCTAAATGGTATATTAGA	GCATATTGACGCATACAAAA	ATATT	5	Single	0.4	0.6	0	0	1
20573	27362	2	109	9	Rep3	20573-27362	distal-inframe						TTTCTAAGGTTGTCAAAGTG	CTCAATTAGATGAAGAGCAA	TCAA	4	Single	0.5	0.25	0	0.25	1
28030	29345	2	109	9	Rep1	28030-29345	proximal-outframe						ATTCTAAATGGTATATTAGA	AATAAGCATATTGACGCATA	ATATT	5	Single	0.4	0.6	0	0	1
20573	21607	2	109	9	Rep3	20573-21607	proximal-outframe						TTTCTAAGGTTGTCAAAGTG	CTCTAGTCAGTGTGTTAATC	TCTA	4	Single	0.25	0.5	0	0.25	1
11370	28826	2	109	9	Rep3	11370-28826	distal-outframe						GAACTGTGTATGATGATGGT	CAAGCCTCTTCTCGTTCCTC	[]	0	Single	0	0	0	0	1
25807	29263	2	109	9	Rep1	25807-29263	proximal-outframe						TCCAAAAACCCATTACTTTA	TTCGGGAACGTGGTTGACCT	AAC	3	Single	0.666666667	0	0	0.333333333	1
16800	16909	2	109	9	Rep3	16800-16909	proximal-outframe						TTATCGTGTAACTAAAAACA	GTTGGTGATTATTTTGTGCT	TTAT	4	Single	0.25	0.75	0	0	1
28222	29356	2	109	9	Rep1	28222-29356	proximal-outframe						AAGACTTTTTAGAGTATCAT	TGACGCATACAAAACATTCC	GAC	3	Single	0.333333333	0	0.333333333	0.333333333	1
20582	29345	2	109	9	Rep3	20582-29345	distal-outframe						TTGTCAAAGTGACTATTGAC	AATAAGCATATTGACGCATA	TATTGAC	7	Single	0.285714286	0.428571429	0.142857143	0.142857143	1
11331	17351	2	109	9	Rep3	11331-17351	distal-inframe						ATGCATCAGCTGTAGTGTTA	CAGATATAGTTGTCTTTGAT	TAGT	4	Single	0.25	0.5	0.25	0	1
27077	28052	2	109	9	Rep1	27077-28052	proximal-inframe						GGGAGCTTCGCAGCGTGTAG	AGGAGCTAGAAAATCAGCAC	GGAGCT	6	Single	0.166666667	0.166666667	0.5	0.166666667	1
28031	29161	2	109	9	Rep1	28031-29161	proximal-inframe						TTCTAAATGGTATATTAGAG	CAGACAAGGAACTGATTACA	ATTA	4	Single	0.5	0.5	0	0	1
2101	3335	2	109	9	Rep3	2101-3335	proximal-outframe						GACTTCGCAGTGGCTAACTA	GTTCAGACTATTGAAGTGAA	GACT	4	Single	0.25	0.25	0.25	0.25	1
1824	29295	2	109	9	Rep3	1824-29295	distal-inframe						CTAAAAAAGGTGCCTGGAAT	TCAAATTGGATGACAAAGAT	TGGA	4	Single	0.25	0.25	0.5	0	1
11320	29568	2	109	9	Rep3	11320-29568	distal-outframe						CTGTGTTATGTATGCATCAG	AGATGGGCTATATAAACGTT	ATG	3	Single	0.333333333	0.333333333	0.333333333	0	1
18196	18232	2	109	9	Rep2	18196-18232	proximal-inframe						ATGACCTATAGAAGACTCAT	AAAATGAATTATCAAGTTAA	ATGA	4	Single	0.5	0.25	0.25	0	1
10962	29253	2	109	9	Rep3	10962-29253	distal-inframe						AATGCTCAGGTGTTACTTTC	AAGTCACACCTTCGGGAACG	TCA	3	Single	0.333333333	0.333333333	0	0.333333333	1
1801	27766	2	109	9	Rep3	1801-27766	distal-outframe						TTTTAAAGTTACAAAAGGAA	GAATGATTGAACTTTCATTA	GAA	3	Single	0.666666667	0	0.333333333	0	1
14124	14183	2	109	9	Rep2	14124-14183	proximal-outframe						AACCACGCCAGGTAGTGGAG	TATTAACCTTGACCAGGGCT	CCAGG	5	Single	0.2	0	0.4	0.4	1
10986	28215	2	109	9	Rep3	10986-28215	distal-outframe						GTGCAGTGAAAAGAACAATC	TTCTATGAAGACTTTTTAGA	TGAA	4	Single	0.5	0.25	0.25	0	1
16674	24331	2	109	9	Rep3	16674-24331	distal-inframe						GGAGACATTTAAACTGTCTT	CCAAAAATTGATTGCCAACC	AAA	3	Single	1	0	0	0	1
10988	28800	2	109	9	Rep3	10988-28800	distal-outframe						GCAGTGAAAAGAACAATCAA	ACGCAGAAGGGAGCAGAGGC	GCAG	4	Single	0.25	0	0.5	0.25	1
16673	16952	2	109	9	Rep3	16673-16952	proximal-inframe						AGGAGACATTTAAACTGTCT	TAAGTGCACCTACACTAGTG	TAA	3	Single	0.666666667	0.333333333	0	0	1
14123	27285	2	109	9	Rep2	14123-27285	distal-outframe						AAACCACGCCAGGTAGTGGA	TTCCATTTGGAATCTTGATT	TGGA	4	Single	0.25	0.25	0.5	0	1
14010	29265	2	109	9	Rep2	14010-29265	distal-outframe						GTTAAAAACAGTACAATTCT	CGGGAACGTGGTTGACCTAC	AAC	3	Single	0.666666667	0	0	0.333333333	1
20814	29550	2	109	9	Rep3	20814-29550	distal-outframe						TCAACTGTGTCAATATTTAA	ATGCAGACCACACAAGGCAG	CAA	3	Single	0.666666667	0	0	0.333333333	1
28183	29249	2	109	9	Rep1	28183-29249	proximal-outframe						CTAAATTGGGTAGTCTTGTA	ATGGAAGTCACACCTTCGGG	AGTC	4	Single	0.25	0.25	0.25	0.25	1
9949	27285	2	109	9	Rep2	9949-27285	distal-inframe						TAGCTACAGAGAAGCTGCTT	TTCCATTTGGAATCTTGATT	GAA	3	Single	0.666666667	0	0.333333333	0	1
9951	23228	2	109	9	Rep2	9951-23228	distal-outframe						GCTACAGAGAAGCTGCTTGT	CTTACTGAGTCTAACAAAAA	CTT	3	Single	0	0.666666667	0	0.333333333	1
27045	28949	2	109	9	Rep1	27045-28949	proximal-inframe						GCTACATCACGAACGCTTTC	CTGCTGCTTGACAGATTGAA	GCTT	4	Single	0	0.5	0.25	0.25	1
1800	6045	2	109	9	Rep3	1800-6045	proximal-inframe						ATTTTAAAGTTACAAAAGGA	CAAGCTTCGATAATTTTAAG	ATTTTAA	7	Single	0.428571429	0.571428571	0	0	1
9951	29408	2	109	9	Rep2	9951-29408	distal-outframe						GCTACAGAGAAGCTGCTTGT	AAGGCTGATGAAACTCAAGC	GCTG	4	Single	0	0.25	0.5	0.25	1
25726	27511	2	109	9	Rep1	25726-27511	proximal-inframe						CTTTATGCTTTAGTCTACTT	TCTTCTGGAACATACGAGGG	TCT	3	Single	0	0.666666667	0	0.333333333	1
20819	27285	2	109	9	Rep3	20819-27285	distal-outframe						TGTGTCAATATTTAAACACA	TTCCATTTGGAATCTTGATT	ATTT	4	Single	0.25	0.75	0	0	1
28182	28726	2	109	9	Rep1	28182-28726	proximal-outframe						CCTAAATTGGGTAGTCTTGT	CACCCGCAATCCTGCTAACA	CTAA	4	Single	0.5	0.25	0	0.25	1
16670	29289	2	109	9	Rep3	16670-29289	distal-inframe						CTGAGGAGACATTTAAACTG	GTGCCATCAAATTGGATGAC	CAT	3	Single	0.333333333	0.333333333	0	0.333333333	1
16603	20110	2	109	9	Rep3	16603-20110	proximal-inframe						GATTACATTTTAGCTAACAC	GCTAGTCTTAATGGAGTCAC	GCTA	4	Single	0.25	0.25	0.25	0.25	1
14110	28965	2	109	9	Rep2	14110-28965	distal-outframe						GGTGATTTCATACAAACCAC	TGAACCAGCTTGAGAGCAAA	AACCA	5	Single	0.6	0	0	0.4	1
2620	27402	2	109	9	Rep3	2620-27402	distal-inframe						ACCAGTTTGTATTAACGGGC	GAACATGAAAATTATTCTTT	ATTA	4	Single	0.5	0.5	0	0	1
16603	17011	2	109	9	Rep3	16603-17011	proximal-inframe						GATTACATTTTAGCTAACAC	ACACTCAATATCTCAGATGA	ACAC	4	Single	0.5	0	0	0.5	1
28171	28647	2	109	9	Rep1	28171-28647	proximal-inframe						ATTGCCAGGAACCTAAATTG	TTCCCTATGGTGCTAACAAA	CCTA	4	Single	0.25	0.25	0	0.5	1
28172	29377	2	109	9	Rep1	28172-29377	proximal-inframe						TTGCCAGGAACCTAAATTGG	ACCAACAGAGCCTAAAAAGG	CCTAAA	6	Single	0.5	0.166666667	0	0.333333333	1
1803	29380	2	109	9	Rep3	1803-29380	distal-outframe						TTAAAGTTACAAAAGGAAAA	AACAGAGCCTAAAAAGGACA	AAAAGGA	7	Single	0.714285714	0	0.285714286	0	1
18282	18355	2	109	9	Rep2	18282-18355	proximal-outframe						AGAAGCTATAAGACATGTAC	GGTACCAATTTACCTTTACA	GTAC	4	Single	0.25	0.25	0.25	0.25	1
10965	29514	2	109	9	Rep3	10965-29514	distal-inframe						GCTCAGGTGTTACTTTCCAA	CCATGAGCAGTGCTGACTCA	CTCA	4	Single	0.25	0.25	0	0.5	1
2619	14890	2	109	9	Rep3	2619-14890	distal-outframe						CACCAGTTTGTATTAACGGG	TTTGATTGTTACGATGGTGG	TTTG	4	Single	0	0.75	0.25	0	1
10967	11105	2	109	9	Rep3	10967-11105	proximal-inframe						TCAGGTGTTACTTTCCAAAG	GCCTTTTTACCTTTTGCTAT	CTTT	4	Single	0	0.75	0	0.25	1
16674	16981	2	109	9	Rep3	16674-16981	proximal-outframe						GGAGACATTTAAACTGTCTT	CACTATGTTAGAATTACTGG	ACTG	4	Single	0.25	0.25	0.25	0.25	1
28176	29312	2	109	9	Rep1	28176-29312	proximal-inframe						CAGGAACCTAAATTGGGTAG	GATTCAAATTTCAAAGATCA	AAATT	5	Single	0.6	0.4	0	0	1
2618	29398	2	109	9	Rep3	2618-29398	distal-outframe						ACACCAGTTTGTATTAACGG	CAAAAAGAAGAAGGCTGATG	[]	0	Single	0	0	0	0	1
28176	29237	2	109	9	Rep1	28176-29237	proximal-inframe						CAGGAACCTAAATTGGGTAG	TCGCGCATTGGCATGGAAGT	ATTGG	5	Single	0.2	0.4	0.4	0	1
28176	28700	2	109	9	Rep1	28176-28700	proximal-inframe						CAGGAACCTAAATTGGGTAG	TTGAATACACCAAAAGATCA	TTG	3	Single	0	0.666666667	0.333333333	0	1
10972	29232	2	109	9	Rep3	10972-29232	distal-outframe						TGTTACTTTCCAAAGTGCAG	GAATGTCGCGCATTGGCATG	TGT	3	Single	0	0.666666667	0.333333333	0	1
10977	29311	2	109	9	Rep3	10977-29311	distal-outframe						CTTTCCAAAGTGCAGTGAAA	AGATTCAAATTTCAAAGATC	CAAAG	5	Single	0.6	0	0.2	0.2	1
28173	29008	2	109	9	Rep1	28173-29008	proximal-outframe						TGCCAGGAACCTAAATTGGG	ACAAGGCCAAACTGTCACTA	GCCA	4	Single	0.25	0	0.25	0.5	1
18282	18313	2	109	9	Rep2	18282-18313	proximal-outframe						AGAAGCTATAAGACATGTAC	GGCTTCGATGTCGAGGGGTG	ATGT	4	Single	0.25	0.5	0.25	0	1
2618	28030	2	109	9	Rep3	2618-28030	distal-outframe						ACACCAGTTTGTATTAACGG	ATTCTAAATGGTATATTAGA	TATTA	5	Single	0.4	0.6	0	0	1
28174	29481	2	109	9	Rep1	28174-29481	proximal-inframe						GCCAGGAACCTAAATTGGGT	ATTTGGATGATTTCTCCAAA	TTGG	4	Single	0	0.5	0.5	0	1
10980	23373	2	109	9	Rep3	10980-23373	distal-inframe						TCCAAAGTGCAGTGAAAAGA	CAGGAACAAATACTTCTAAC	CAAA	4	Single	0.75	0	0	0.25	1
18281	29689	2	109	9	Rep2	18281-29689	distal-outframe						AAGAAGCTATAAGACATGTA	ATCTTTAATCAGTGTGTAAC	TGTA	4	Single	0.25	0.5	0.25	0	1
27026	29286	2	109	9	Rep1	27026-29286	proximal-outframe						GCCTAAAGAAATCACTGTTG	CAGGTGCCATCAAATTGGAT	ATCA	4	Single	0.5	0.25	0	0.25	1
10983	27285	2	109	9	Rep3	10983-27285	distal-outframe						AAAGTGCAGTGAAAAGAACA	TTCCATTTGGAATCTTGATT	GAA	3	Single	0.666666667	0	0.333333333	0	1
18281	29230	2	109	9	Rep2	18281-29230	distal-outframe						AAGAAGCTATAAGACATGTA	CGGAATGTCGCGCATTGGCA	ATGT	4	Single	0.25	0.5	0.25	0	1
25733	29617	2	109	9	Rep1	25733-29617	proximal-outframe						CTTTAGTCTACTTCTTGCAG	ACTCTTGTGCAGAATGAATT	TCTTG	5	Single	0	0.6	0.2	0.2	1
28220	29274	2	109	9	Rep1	28220-29274	proximal-outframe						TGAAGACTTTTTAGAGTATC	GGTTGACCTACACAGGTGCC	TGA	3	Single	0.333333333	0.333333333	0.333333333	0	1
16613	29538	2	109	9	Rep3	16613-29538	distal-outframe						TAGCTAACACCTGTACTGAA	AGGCCTAAACTCATGCAGAC	CTAA	4	Single	0.5	0.25	0	0.25	1
27085	29304	2	109	9	Rep1	27085-29304	proximal-inframe						CGCAGCGTGTAGCAGGTGAC	ATGACAAAGATTCAAATTTC	TGAC	4	Single	0.25	0.25	0.25	0.25	1
28119	29249	2	109	9	Rep1	28119-29249	proximal-inframe						CAGTACATCGATATCGGTAA	ATGGAAGTCACACCTTCGGG	TCGG	4	Single	0	0.25	0.5	0.25	1
28117	29594	2	109	9	Rep1	28117-29594	proximal-outframe						TTCAGTACATCGATATCGGT	TTTCCGTTTACGATATATAG	CGATAT	6	Single	0.333333333	0.333333333	0.166666667	0.166666667	1
11106	25676	2	109	9	Rep3	11106-25676	distal-inframe						CCTTTTTACCTTTTGCTATG	ACTCACACCTTTTGCTCGTT	ACCTTTTGCT	10	Single	0.1	0.5	0.1	0.3	1
20718	27008	2	109	9	Rep3	20718-27008	distal-inframe						AATGCAAAGAATGCTATTAG	CTGTGACATCAAGGACCTGC	CAA	3	Single	0.666666667	0	0	0.333333333	1
13949	27468	2	109	9	Rep2	13949-27468	distal-outframe						TAGAAAACCCAGATATATTA	AGAGTGTGTTAGAGGTACAA	TAGA	4	Single	0.5	0.25	0.25	0	1
20717	28355	2	109	9	Rep3	20717-28355	distal-outframe						AAATGCAAAGAATGCTATTA	ACTGGCAGTAACCAGAATGG	AGAATG	6	Single	0.5	0.166666667	0.333333333	0	1
2089	5257	2	109	9	Rep3	2089-5257	proximal-inframe						TGTTGTTCAGTTGACTTCGC	AGTTAATGGTTTAACTTCTA	ACTTC	5	Single	0.2	0.4	0	0.4	1
20714	27948	2	109	9	Rep3	20714-27948	distal-outframe						ACAAAATGCAAAGAATGCTA	GCATTTCACCAAGAATGTAG	AAGAATG	7	Single	0.571428571	0.142857143	0.285714286	0	1
28105	28984	2	109	9	Rep1	28105-28984	proximal-outframe						CTAAATCACCCATTCAGTAC	AATGTCTGGTAAAGGCCAAC	TAAA	4	Single	0.75	0.25	0	0	1
27058	28408	2	109	9	Rep1	27058-28408	proximal-outframe						CGCTTTCTTATTACAAATTG	GCCCCAAGGTTTACCCAATA	TTAC	4	Single	0.25	0.5	0	0.25	1
14177	27992	2	109	9	Rep2	14177-27992	distal-outframe						TGCCTATATTAACCTTGACC	ACCATATGTAGTTGATGACC	TGACC	5	Single	0.2	0.2	0.2	0.4	1
20714	23483	2	109	9	Rep3	20714-23483	proximal-outframe						ACAAAATGCAAAGAATGCTA	TCTACAGGTTCTAATGTTTT	AATG	4	Single	0.5	0.25	0.25	0	1
2090	28031	2	109	9	Rep3	2090-28031	distal-outframe						GTTGTTCAGTTGACTTCGCA	TTCTAAATGGTATATTAGAG	TTC	3	Single	0	0.666666667	0	0.333333333	1
2573	12976	2	109	9	Rep3	2573-12976	distal-outframe						TTAGAACAACCTACTAGTGA	ATTAAACAACCTAAATAGAG	AACAACCTA	9	Single	0.555555556	0.111111111	0	0.333333333	1
20713	28667	2	109	9	Rep3	20713-28667	distal-inframe						TACAAAATGCAAAGAATGCT	GACGGCATCATATGGGTTGC	GCA	3	Single	0.333333333	0	0.333333333	0.333333333	1
11108	28428	2	109	9	Rep3	11108-28428	distal-outframe						TTTTTACCTTTTGCTATGGG	ATACTGCGTCTTGGTTCACC	TAC	3	Single	0.333333333	0.333333333	0	0.333333333	1
16738	29002	2	109	9	Rep3	16738-29002	distal-outframe						CATCTTTCATGGGAAGTTGG	ACAACAACAAGGCCAAACTG	AAG	3	Single	0.666666667	0	0.333333333	0	1
20712	29872	2	109	9	Rep3	20712-29872	distal-outframe						TTACAAAATGCAAAGAATGC	AGGAGAATGACAAAAAAAAA	AGAATG	6	Single	0.5	0.166666667	0.333333333	0	1
1816	27399	2	109	9	Rep3	1816-27399	distal-inframe						AGGAAAAGCTAAAAAAGGTG	AACGAACATGAAAATTATTC	GAAAA	5	Single	0.8	0	0.2	0	1
13950	26758	2	109	9	Rep2	13950-26758	distal-outframe						AGAAAACCCAGATATATTAC	GGATCACCGGTGGAATTGCT	GAT	3	Single	0.333333333	0.333333333	0.333333333	0	1
2576	28754	2	109	9	Rep3	2576-28754	distal-inframe						GAACAACCTACTAGTGAAGC	ATCGTGCTACAACTTCCTCA	ACAAC	5	Single	0.6	0	0	0.4	1
10003	29006	2	109	9	Rep2	10003-29006	distal-outframe						TAACTCAGGTTCTGATGTTC	CAACAAGGCCAAACTGTCAC	AACT	4	Single	0.5	0.25	0	0.25	1
16580	29749	2	109	9	Rep3	16580-29749	distal-outframe						CATGTGACTGGACAAATGCT	GCCACGCGGAGTACGATCGA	GGA	3	Single	0.333333333	0	0.666666667	0	1
28120	29553	2	109	9	Rep1	28120-29553	proximal-outframe						AGTACATCGATATCGGTAAT	CAGACCACACAAGGCAGATG	ACA	3	Single	0.666666667	0	0	0.333333333	1
10889	29339	2	109	9	Rep3	10889-29339	distal-inframe						GGTATGAATGGACGTACCAT	TTGCTGAATAAGCATATTGA	TGAAT	5	Single	0.4	0.4	0.2	0	1
28121	28596	2	109	9	Rep1	28121-28596	proximal-outframe						GTACATCGATATCGGTAATT	TCAGTCCAAGATGGTATTTC	GGTA	4	Single	0.25	0.25	0.5	0	1
9933	25101	2	109	9	Rep2	9933-25101	distal-inframe						GAGCAATGGATACAACTAGC	TTGTAAACATTCAAAAAGAA	AAC	3	Single	0.666666667	0	0	0.333333333	1
10921	29492	2	109	9	Rep3	10921-29492	distal-outframe						TTTATTAGAAGATGAATTTA	TTCTCCAAACAATTGCAACA	AATT	4	Single	0.5	0.5	0	0	1
9933	26735	2	109	9	Rep2	9933-26735	distal-outframe						GAGCAATGGATACAACTAGC	TGCTGCTGTTTACAGAATAA	TACA	4	Single	0.5	0.25	0	0.25	1
28200	29528	2	109	9	Rep1	28200-29528	proximal-inframe						GTAGTGCGTTGTTCGTTCTA	GACTCAACTCAGGCCTAAAC	CTA	3	Single	0.333333333	0.333333333	0	0.333333333	1
9934	27601	2	109	9	Rep2	9934-27601	distal-outframe						AGCAATGGATACAACTAGCT	GCTTGTCCTGACGGCGTAAA	GCT	3	Single	0	0.333333333	0.333333333	0.333333333	1
28200	29124	2	109	9	Rep1	28200-29124	proximal-outframe						GTAGTGCGTTGTTCGTTCTA	AACAAACCCAAGGAAATTTT	[]	0	Single	0	0	0	0	1
18334	26909	2	109	9	Rep2	18334-26909	distal-outframe						CATGCTACTAGAGAAGCTGT	TGGCACTATTCTGACCAGAC	ACTA	4	Single	0.5	0.25	0	0.25	1
28197	29641	2	109	9	Rep1	28197-29641	proximal-outframe						CTTGTAGTGCGTTGTTCGTT	TAACTACATAGCACAAGTAG	GTAG	4	Single	0.25	0.25	0.5	0	1
25723	26738	2	109	9	Rep1	25723-26738	proximal-outframe						TATCTTTATGCTTTAGTCTA	TGCTGTTTACAGAATAAATT	TGCT	4	Single	0	0.5	0.25	0.25	1
2079	27834	2	109	9	Rep3	2079-27834	distal-outframe						TTACAGGTGGTGTTGTTCAG	ATTATGCTTATTATCTTTTG	TTA	3	Single	0.333333333	0.666666667	0	0	1
10000	29132	2	109	9	Rep2	10000-29132	distal-outframe						CAGTAACTCAGGTTCTGATG	CAAGGAAATTTTGGGGACCA	AGG	3	Single	0.333333333	0	0.666666667	0	1
11053	28137	2	109	9	Rep3	11053-28137	distal-outframe						AGTTTTAGTCCAGAGTACTC	AATTATACAGTTTCCTGTTT	AGTTT	5	Single	0.2	0.6	0.2	0	1
16596	29545	2	109	9	Rep3	16596-29545	distal-outframe						TGCTGGTGATTACATTTTAG	AACTCATGCAGACCACACAA	CAT	3	Single	0.333333333	0.333333333	0	0.333333333	1
10048	27284	2	109	9	Rep2	10048-27284	distal-outframe						CACCTCAGCTGTTTTGCAGA	TTTCCATTTGGAATCTTGAT	TTTG	4	Single	0	0.75	0.25	0	1
1815	27387	2	109	9	Rep3	1815-27387	distal-outframe						AAGGAAAAGCTAAAAAAGGT	GGAGATTGATTAAACGAACA	TAAA	4	Single	0.75	0.25	0	0	1
2575	29315	2	109	9	Rep3	2575-29315	distal-outframe						AGAACAACCTACTAGTGAAG	TCAAATTTCAAAGATCAAGT	CAA	3	Single	0.666666667	0	0	0.333333333	1
10049	25212	2	109	9	Rep2	10049-25212	distal-outframe						ACCTCAGCTGTTTTGCAGAG	CATGGTACATTTGGCTAGGT	TTTG	4	Single	0	0.75	0.25	0	1
20722	21584	2	109	9	Rep3	20722-21584	proximal-inframe						CAAAGAATGCTATTAGAAAA	TTTCTTGTTTTATTGCCACT	TATT	4	Single	0.25	0.75	0	0	1
18230	18360	2	109	9	Rep2	18230-18360	proximal-outframe						TTAAAATGAATTATCAAGTT	CAATTTACCTTTACAGCTAG	AATT	4	Single	0.5	0.5	0	0	1
10049	29292	2	109	9	Rep2	10049-29292	distal-outframe						ACCTCAGCTGTTTTGCAGAG	CCATCAAATTGGATGACAAA	TCA	3	Single	0.333333333	0.333333333	0	0.333333333	1
27021	27278	2	109	9	Rep1	27021-27278	proximal-outframe						GACCTGCCTAAAGAAATCAC	TTAAAGTTTCCATTTGGAAT	TAAAG	5	Single	0.6	0.2	0.2	0	1
2060	27290	2	109	9	Rep3	2060-27290	distal-outframe						CTAGTTGTAATGGCCTACAT	TTTGGAATCTTGATTACATC	TACAT	5	Single	0.4	0.4	0	0.2	1
16732	25130	2	109	9	Rep3	16732-25130	distal-inframe						GAATTACATCTTTCATGGGA	CTCAATGAGGTTGCCAAGAA	TCA	3	Single	0.333333333	0.333333333	0	0.333333333	1
18237	29318	2	109	9	Rep2	18237-29318	distal-outframe						GAATTATCAAGTTAATGGTT	AATTTCAAAGATCAAGTCAT	ATCAAGT	7	Single	0.428571429	0.285714286	0.142857143	0.142857143	1
27057	29445	2	109	9	Rep1	27057-29445	proximal-outframe						ACGCTTTCTTATTACAAATT	AGAAACAGCAAACTGTGACT	CAAA	4	Single	0.75	0	0	0.25	1
13951	29330	2	109	9	Rep2	13951-29330	distal-inframe						GAAAACCCAGATATATTACG	CAAGTCATTTTGCTGAATAA	ATT	3	Single	0.333333333	0.666666667	0	0	1
13951	14306	2	109	9	Rep2	13951-14306	proximal-outframe						GAAAACCCAGATATATTACG	GTTATTTTAAATATTGGGAT	ATATT	5	Single	0.4	0.6	0	0	1
1816	29020	2	109	9	Rep3	1816-29020	distal-inframe						AGGAAAAGCTAAAAAAGGTG	TGTCACTAAGAAATCTGCTG	CTAA	4	Single	0.5	0.25	0	0.25	1
11108	29094	2	109	9	Rep3	11108-29094	distal-outframe						TTTTTACCTTTTGCTATGGG	TAACACAAGCTTTCGGCAGA	CTTT	4	Single	0	0.75	0	0.25	1
11108	29186	2	109	9	Rep3	11108-29186	distal-inframe						TTTTTACCTTTTGCTATGGG	TGGCCGCAAATTGCACAATT	TTGC	4	Single	0	0.5	0.25	0.25	1
10052	11129	2	109	9	Rep2	10052-11129	proximal-inframe						TCAGCTGTTTTGCAGAGTGG	ATTATTGCTATGTCTGCTTT	TTGC	4	Single	0	0.5	0.25	0.25	1
2090	29621	2	109	9	Rep3	2090-29621	distal-inframe						GTTGTTCAGTTGACTTCGCA	TTGTGCAGAATGAATTCTCG	TTGT	4	Single	0	0.75	0.25	0	1
16740	29397	2	109	9	Rep3	16740-29397	distal-outframe						TCTTTCATGGGAAGTTGGTA	ACAAAAAGAAGAAGGCTGAT	GAAG	4	Single	0.5	0	0.5	0	1
27020	29618	2	109	9	Rep1	27020-29618	proximal-outframe						GGACCTGCCTAAAGAAATCA	CTCTTGTGCAGAATGAATTC	AGAA	4	Single	0.75	0	0.25	0	1
25777	26665	2	109	9	Rep1	25777-26665	proximal-outframe						ATGAGGCTTTGGCTTTGCTG	GGTTTTTGTATATAATTAAG	TTTG	4	Single	0	0.75	0.25	0	1
14182	26737	2	109	9	Rep2	14182-26737	distal-outframe						ATATTAACCTTGACCAGGGC	CTGCTGTTTACAGAATAAAT	TTA	3	Single	0.333333333	0.666666667	0	0	1
10053	29297	2	109	9	Rep2	10053-29297	distal-outframe						CAGCTGTTTTGCAGAGTGGT	AAATTGGATGACAAAGATTC	TTG	3	Single	0	0.666666667	0.333333333	0	1
27059	29272	2	109	9	Rep1	27059-29272	proximal-inframe						GCTTTCTTATTACAAATTGG	GTGGTTGACCTACACAGGTG	TACA	4	Single	0.5	0.25	0	0.25	1
18210	28736	2	109	9	Rep2	18210-28736	distal-outframe						ACTCATCTCTATGATGGGTT	CCTGCTAACAATGCTGCAAT	CTA	3	Single	0.333333333	0.333333333	0	0.333333333	1
27059	29304	2	109	9	Rep1	27059-29304	proximal-outframe						GCTTTCTTATTACAAATTGG	ATGACAAAGATTCAAATTTC	CAAATT	6	Single	0.5	0.333333333	0	0.166666667	1
11110	21685	2	109	9	Rep3	11110-21685	distal-inframe						TTTACCTTTTGCTATGGGTA	TTACCCTGACAAAGTTTTCA	TTACC	5	Single	0.2	0.4	0	0.4	1
18209	29325	2	109	9	Rep2	18209-29325	distal-inframe						GACTCATCTCTATGATGGGT	AAGATCAAGTCATTTTGCTG	TCAT	4	Single	0.25	0.5	0	0.25	1
25777	29355	2	109	9	Rep1	25777-29355	proximal-outframe						ATGAGGCTTTGGCTTTGCTG	TTGACGCATACAAAACATTC	TTG	3	Single	0	0.666666667	0.333333333	0	1
1817	27760	2	109	9	Rep3	1817-27760	distal-inframe						GGAAAAGCTAAAAAAGGTGC	AAGACAGAATGATTGAACTT	AAG	3	Single	0.666666667	0	0.333333333	0	1
2568	29182	2	109	9	Rep3	2568-29182	distal-outframe						AACCATTAGAACAACCTACT	ACATTGGCCGCAAATTGCAC	CATT	4	Single	0.25	0.5	0	0.25	1
11111	28246	2	109	9	Rep3	11111-28246	distal-outframe						TTACCTTTTGCTATGGGTAT	TTCGTGTTGTTTTAGATTTC	TTTT	4	Single	0	1	0	0	1
18230	29626	2	109	9	Rep2	18230-29626	distal-outframe						TTAAAATGAATTATCAAGTT	CAGAATGAATTCTCGTAACT	AATGAATT	8	Single	0.5	0.375	0.125	0	1
27021	27315	2	109	9	Rep1	27021-27315	proximal-outframe						GACCTGCCTAAAGAAATCAC	CCTCATAATTAAAAATTTAT	TAAA	4	Single	0.75	0.25	0	0	1
25767	27295	2	109	9	Rep1	25767-27295	proximal-outframe						AAGAATAATAATGAGGCTTT	AATCTTGATTACATCATAAA	ATAA	4	Single	0.75	0.25	0	0	1
16733	16886	2	109	9	Rep3	16733-16886	proximal-inframe						AATTACATCTTTCATGGGAA	GTACAACAACTTACAAATTA	TTACA	5	Single	0.4	0.4	0	0.2	1
28126	29270	2	109	9	Rep1	28126-29270	proximal-outframe						TCGATATCGGTAATTATACA	ACGTGGTTGACCTACACAGG	TACA	4	Single	0.5	0.25	0	0.25	1
18234	27285	2	109	9	Rep2	18234-27285	distal-inframe						AATGAATTATCAAGTTAATG	TTCCATTTGGAATCTTGATT	GAAT	4	Single	0.5	0.25	0.25	0	1
11100	28602	2	109	9	Rep3	11100-28602	distal-inframe						AAAATGCCTTTTTACCTTTT	CAAGATGGTATTTCTACTAC	ATG	3	Single	0.333333333	0.333333333	0.333333333	0	1
11101	27170	2	109	9	Rep3	11101-27170	distal-inframe						AAATGCCTTTTTACCTTTTG	TAGCAGTGACAATATTGCTT	AAT	3	Single	0.666666667	0.333333333	0	0	1
11101	27839	2	109	9	Rep3	11101-27839	distal-inframe						AAATGCCTTTTTACCTTTTG	GCTTATTATCTTTTGGTTCT	CTTTTG	6	Single	0	0.666666667	0.166666667	0.166666667	1
28125	29437	2	109	9	Rep1	28125-29437	proximal-outframe						ATCGATATCGGTAATTATAC	GAGACAGAAGAAACAGCAAA	[]	0	Single	0	0	0	0	1
28125	29430	2	109	9	Rep1	28125-29430	proximal-outframe						ATCGATATCGGTAATTATAC	TACCGCAGAGACAGAAGAAA	TAC	3	Single	0.333333333	0.333333333	0	0.333333333	1
18233	18819	2	109	9	Rep2	18233-18819	proximal-outframe						AAATGAATTATCAAGTTAAT	CCATGATCTGTATTGTCAAG	TCAAG	5	Single	0.4	0.2	0.2	0.2	1
16732	29266	2	109	9	Rep3	16732-29266	distal-outframe						GAATTACATCTTTCATGGGA	GGGAACGTGGTTGACCTACA	GGGA	4	Single	0.25	0	0.75	0	1
14175	26734	2	109	9	Rep2	14175-26734	distal-outframe						AATGCCTATATTAACCTTGA	TTGCTGCTGTTTACAGAATA	TTG	3	Single	0	0.666666667	0.333333333	0	1
27021	27359	2	109	9	Rep1	27021-27359	proximal-outframe						GACCTGCCTAAAGAAATCAC	ATTCTCAATTAGATGAAGAG	AAGA	4	Single	0.75	0	0.25	0	1
20724	21474	2	109	9	Rep3	20724-21474	proximal-inframe						AAGAATGCTATTAGAAAAGT	TGATATGATTTTATCTCTTC	TAT	3	Single	0.333333333	0.666666667	0	0	1
27057	29529	2	109	9	Rep1	27057-29529	proximal-outframe						ACGCTTTCTTATTACAAATT	ACTCAACTCAGGCCTAAACT	CAA	3	Single	0.666666667	0	0	0.333333333	1
11101	29381	2	109	9	Rep3	11101-29381	distal-outframe						AAATGCCTTTTTACCTTTTG	ACAGAGCCTAAAAAGGACAA	GCCT	4	Single	0	0.25	0.25	0.5	1
27057	29535	2	109	9	Rep1	27057-29535	proximal-outframe						ACGCTTTCTTATTACAAATT	CTCAGGCCTAAACTCATGCA	AAA	3	Single	1	0	0	0	1
10046	25712	2	109	9	Rep2	10046-25712	distal-outframe						ATCACCTCAGCTGTTTTGCA	CCCCTTTTCTCTATCTTTAT	TTTT	4	Single	0	1	0	0	1
27057	29624	2	109	9	Rep1	27057-29624	proximal-inframe						ACGCTTTCTTATTACAAATT	TGCAGAATGAATTCTCGTAA	AATT	4	Single	0.5	0.5	0	0	1
27057	29641	2	109	9	Rep1	27057-29641	proximal-outframe						ACGCTTTCTTATTACAAATT	TAACTACATAGCACAAGTAG	TACA	4	Single	0.5	0.25	0	0.25	1
13952	29038	2	109	9	Rep2	13952-29038	distal-outframe						AAAACCCAGATATATTACGC	TGCTGAGGCTTCTAAGAAGC	AGA	3	Single	0.666666667	0	0.333333333	0	1
18231	18819	2	109	9	Rep2	18231-18819	proximal-inframe						TAAAATGAATTATCAAGTTA	CCATGATCTGTATTGTCAAG	TCAAG	5	Single	0.4	0.2	0.2	0.2	1
25721	29312	2	109	9	Rep1	25721-29312	proximal-outframe						TCTATCTTTATGCTTTAGTC	GATTCAAATTTCAAAGATCA	TTT	3	Single	0	1	0	0	1
27040	28706	2	109	9	Rep1	27040-28706	proximal-outframe						CTGTTGCTACATCACGAACG	ACACCAAAAGATCACATTGG	ATCAC	5	Single	0.4	0.2	0	0.4	1
9933	21543	2	109	9	Rep2	9933-21543	distal-outframe						GAGCAATGGATACAACTAGC	TAGTGATGTTCTTGTTAACA	TAG	3	Single	0.333333333	0.333333333	0.333333333	0	1
10908	26899	2	109	9	Rep3	10908-26899	distal-inframe						TATTGGGTAGTGCTTTATTA	TGCCACTCCATGGCACTATT	TATT	4	Single	0.25	0.75	0	0	1
14069	27674	2	109	9	Rep2	14069-27674	distal-inframe						CATTAGATAATCAAGATCTC	AAGAGGAAGTTCAAGAACTT	TCAAGA	6	Single	0.5	0.166666667	0.166666667	0.166666667	1
28221	29693	2	109	9	Rep1	28221-29693	proximal-outframe						GAAGACTTTTTAGAGTATCA	TTAATCAGTGTGTAACATTA	ATCA	4	Single	0.5	0.25	0	0.25	1
18356	29274	2	109	9	Rep2	18356-29274	distal-inframe						GTACCAATTTACCTTTACAG	GGTTGACCTACACAGGTGCC	ACCT	4	Single	0.25	0.25	0	0.5	1
2621	28273	2	109	9	Rep3	2621-28273	distal-outframe						CCAGTTTGTATTAACGGGCT	CGAACAAACTAAAATGTCTG	AAC	3	Single	0.666666667	0	0	0.333333333	1
1796	29296	2	109	9	Rep3	1796-29296	distal-outframe						GGTAATTTTAAAGTTACAAA	CAAATTGGATGACAAAGATT	ACAAA	5	Single	0.8	0	0	0.2	1
25718	26260	2	109	9	Rep1	25718-26260	proximal-outframe						TTCTCTATCTTTATGCTTTA	TACTCATTCGTTTCGGAAGA	CTC	3	Single	0	0.333333333	0	0.666666667	1
25718	26880	2	109	9	Rep1	25718-26880	proximal-outframe						TTCTCTATCTTTATGCTTTA	ACTAACATTCTTCTCAACGT	TTCTC	5	Single	0	0.6	0	0.4	1
16617	28995	2	109	9	Rep3	16617-28995	distal-outframe						TAACACCTGTACTGAAAGAC	AAGGCCAACAACAACAAGGC	AACA	4	Single	0.75	0	0	0.25	1
27034	27493	2	109	9	Rep1	27034-27493	proximal-outframe						AAATCACTGTTGCTACATCA	CTTTTAAAAGAACCTTGCTC	TTGCT	5	Single	0	0.6	0.2	0.2	1
27033	29641	2	109	9	Rep1	27033-29641	proximal-outframe						GAAATCACTGTTGCTACATC	TAACTACATAGCACAAGTAG	CTACAT	6	Single	0.333333333	0.333333333	0	0.333333333	1
16630	26697	2	109	9	Rep3	16630-26697	distal-inframe						GAAAGACTCAAGCTTTTTGC	TGGCTGTTATGGCCAGTAAC	GCT	3	Single	0	0.333333333	0.333333333	0.333333333	1
16632	16670	2	109	9	Rep3	16632-16670	proximal-outframe						AAGACTCAAGCTTTTTGCAG	CTGAGGAGACATTTAAACTG	AGAC	4	Single	0.5	0	0.25	0.25	1
25718	27174	2	109	9	Rep1	25718-27174	proximal-outframe						TTCTCTATCTTTATGCTTTA	AGTGACAATATTGCTTTGCT	TGCTTT	6	Single	0	0.666666667	0.166666667	0.166666667	1
1796	29369	2	109	9	Rep3	1796-29369	distal-inframe						GGTAATTTTAAAGTTACAAA	ACATTCCCACCAACAGAGCC	ACA	3	Single	0.666666667	0	0	0.333333333	1
27036	28654	2	109	9	Rep1	27036-28654	proximal-outframe						ATCACTGTTGCTACATCACG	TGGTGCTAACAAAGACGGCA	TGCTA	5	Single	0.2	0.4	0.2	0.2	1
16617	28575	2	109	9	Rep3	16617-28575	distal-outframe						TAACACCTGTACTGAAAGAC	GTGACGGTAAAATGAAAGAT	TGAAAGA	7	Single	0.571428571	0.142857143	0.285714286	0	1
20835	29292	2	109	9	Rep3	20835-29292	distal-outframe						CACATTAACATTAGCTGTAC	CCATCAAATTGGATGACAAA	CAT	3	Single	0.333333333	0.333333333	0	0.333333333	1
10887	29324	2	109	9	Rep3	10887-29324	distal-outframe						ATGGTATGAATGGACGTACC	AAAGATCAAGTCATTTTGCT	[]	0	Single	0	0	0	0	1
18356	18987	2	109	9	Rep2	18356-18987	proximal-outframe						GTACCAATTTACCTTTACAG	TCAACACATGGTTGTTAAAG	CAA	3	Single	0.666666667	0	0	0.333333333	1
28217	29327	2	109	9	Rep1	28217-29327	proximal-outframe						CTATGAAGACTTTTTAGAGT	GATCAAGTCATTTTGCTGAA	TTTT	4	Single	0	1	0	0	1
27039	28255	2	109	9	Rep1	27039-28255	proximal-outframe						ACTGTTGCTACATCACGAAC	TTTTAGATTTCATCTAAACG	CATC	4	Single	0.25	0.25	0	0.5	1
2073	28051	2	109	9	Rep3	2073-28051	distal-inframe						CCTACATTACAGGTGGTGTT	TAGGAGCTAGAAAATCAGCA	AGG	3	Single	0.333333333	0	0.666666667	0	1
16621	27021	2	109	9	Rep3	16621-27021	distal-inframe						ACCTGTACTGAAAGACTCAA	GACCTGCCTAAAGAAATCAC	ACCTG	5	Single	0.2	0.2	0.2	0.4	1
14055	14137	2	109	9	Rep2	14055-14137	proximal-outframe						TGTTGGTGTACTGACATTAG	AGTGGAGTTCCTGTTGTAGA	TGTTG	5	Single	0	0.6	0.4	0	1
25720	26874	2	109	9	Rep1	25720-26874	proximal-inframe						CTCTATCTTTATGCTTTAGT	CCAGAAACTAACATTCTTCT	TCTT	4	Single	0	0.75	0	0.25	1
2621	26735	2	109	9	Rep3	2621-26735	distal-outframe						CCAGTTTGTATTAACGGGCT	TGCTGCTGTTTACAGAATAA	GTTT	4	Single	0	0.75	0.25	0	1
28219	29175	2	109	9	Rep1	28219-29175	proximal-inframe						ATGAAGACTTTTTAGAGTAT	ATTACAAACATTGGCCGCAA	TTA	3	Single	0.333333333	0.666666667	0	0	1
1798	28224	2	109	9	Rep3	1798-28224	distal-outframe						TAATTTTAAAGTTACAAAAG	GACTTTTTAGAGTATCATGA	TTTTA	5	Single	0.2	0.8	0	0	1
28218	29682	2	109	9	Rep1	28218-29682	proximal-outframe						TATGAAGACTTTTTAGAGTA	CATAGCAATCTTTAATCAGT	CTTT	4	Single	0	0.75	0	0.25	1
14029	27056	2	109	9	Rep2	14029-27056	distal-outframe						TGTGATGCCATGCGAAATGC	AACGCTTTCTTATTACAAAT	AAAT	4	Single	0.75	0.25	0	0	1
10891	20604	2	109	9	Rep3	10891-20604	distal-inframe						TATGAATGGACGTACCATAT	TACAGAAATTTCATTTATGC	TATG	4	Single	0.25	0.5	0.25	0	1
10898	28259	2	109	9	Rep3	10898-28259	distal-outframe						GGACGTACCATATTGGGTAG	AGATTTCATCTAAACGAACA	ATT	3	Single	0.333333333	0.666666667	0	0	1
2070	29297	2	109	9	Rep3	2070-29297	distal-outframe						TGGCCTACATTACAGGTGGT	AAATTGGATGACAAAGATTC	ATT	3	Single	0.333333333	0.666666667	0	0	1
10898	28429	2	109	9	Rep3	10898-28429	distal-outframe						GGACGTACCATATTGGGTAG	TACTGCGTCTTGGTTCACCG	TTGG	4	Single	0	0.5	0.5	0	1
16632	29361	2	109	9	Rep3	16632-29361	distal-outframe						AAGACTCAAGCTTTTTGCAG	CATACAAAACATTCCCACCA	CAA	3	Single	0.666666667	0	0	0.333333333	1
20842	29679	2	109	9	Rep3	20842-29679	distal-outframe						ACATTAGCTGTACCCTATAA	TCACATAGCAATCTTTAATC	ACAT	4	Single	0.5	0.25	0	0.25	1
20833	21818	2	109	9	Rep3	20833-21818	proximal-inframe						AACACATTAACATTAGCTGT	CCTGTCCTACCATTTAATGA	CTGT	4	Single	0	0.5	0.25	0.25	1
10938	27406	2	109	9	Rep3	10938-27406	distal-outframe						TTACACCTTTTGATGTTGTT	ATGAAAATTATTCTTTTCTT	CTTTT	5	Single	0	0.8	0	0.2	1
18356	18385	2	109	9	Rep2	18356-18385	proximal-outframe						GTACCAATTTACCTTTACAG	TCTACAGGTGTTAACCTAGT	TACAG	5	Single	0.4	0.2	0.2	0.2	1
27035	29445	2	109	9	Rep1	27035-29445	proximal-outframe						AATCACTGTTGCTACATCAC	AGAAACAGCAAACTGTGACT	ACTGT	5	Single	0.2	0.4	0.2	0.2	1
10887	25719	2	109	9	Rep3	10887-25719	distal-outframe						ATGGTATGAATGGACGTACC	TCTCTATCTTTATGCTTTAG	TATG	4	Single	0.25	0.5	0.25	0	1
25716	27266	2	109	9	Rep1	25716-27266	proximal-outframe						TTTTCTCTATCTTTATGCTT	TTATGAGGACTTTTAAAGTT	TTATG	5	Single	0.2	0.6	0.2	0	1
2075	29246	2	109	9	Rep3	2075-29246	distal-inframe						TACATTACAGGTGGTGTTGT	GGCATGGAAGTCACACCTTC	CAT	3	Single	0.333333333	0.333333333	0	0.333333333	1
25716	27767	2	109	9	Rep1	25716-27767	proximal-inframe						TTTTCTCTATCTTTATGCTT	AATGATTGAACTTTCATTAA	CTTT	4	Single	0	0.75	0	0.25	1
2075	29323	2	109	9	Rep3	2075-29323	distal-outframe						TACATTACAGGTGGTGTTGT	CAAAGATCAAGTCATTTTGC	CATT	4	Single	0.25	0.5	0	0.25	1
28212	28836	2	109	9	Rep1	28212-28836	proximal-outframe						TCGTTCTATGAAGACTTTTT	CTCGTTCCTCATCACGTAGT	TCGTTC	6	Single	0	0.5	0.166666667	0.333333333	1
2079	28935	2	109	9	Rep3	2079-28935	distal-inframe						TTACAGGTGGTGTTGTTCAG	CTGCTCTTGCTTTGCTGCTG	TTG	3	Single	0	0.666666667	0.333333333	0	1
27041	28309	2	109	9	Rep1	27041-28309	proximal-inframe						TGTTGCTACATCACGAACGC	TCAGCGAAATGCACCCCGCA	CGAA	4	Single	0.5	0	0.25	0.25	1
27041	28881	2	109	9	Rep1	27041-28881	proximal-outframe						TGTTGCTACATCACGAACGC	CAGGCAGCAGTAGGGGAACT	GAAC	4	Single	0.5	0	0.25	0.25	1
27044	29588	2	109	9	Rep1	27044-29588	proximal-outframe						TGCTACATCACGAACGCTTT	TTCGCTTTTCCGTTTACGAT	CGCTTT	6	Single	0	0.5	0.166666667	0.333333333	1
28183	29541	2	109	9	Rep1	28183-29541	proximal-outframe						CTAAATTGGGTAGTCTTGTA	CCTAAACTCATGCAGACCAC	CTAAA	5	Single	0.6	0.2	0	0.2	1
27045	27465	2	109	9	Rep1	27045-27465	proximal-outframe						GCTACATCACGAACGCTTTC	CCAAGAGTGTGTTAGAGGTA	[]	0	Single	0	0	0	0	1
25723	27742	2	109	9	Rep1	25723-27742	proximal-inframe						TATCTTTATGCTTTAGTCTA	TGCTTCACACTCAAAAGAAA	TGCTT	5	Single	0	0.6	0.2	0.2	1
16663	17436	2	109	9	Rep3	16663-17436	proximal-outframe						AAAGCTACTGAGGAGACATT	TGTGTACATTGGCGACCCTG	ACATT	5	Single	0.4	0.4	0	0.2	1
14021	29018	2	109	9	Rep2	14021-29018	distal-outframe						TACAATTCTGTGATGCCATG	ACTGTCACTAAGAAATCTGC	CTGT	4	Single	0	0.5	0.25	0.25	1
2621	12090	2	109	9	Rep3	2621-12090	distal-outframe						CCAGTTTGTATTAACGGGCT	GGGCAACCTTACAAGCTATA	GGGC	4	Single	0	0	0.75	0.25	1
10908	29267	2	109	9	Rep3	10908-29267	distal-outframe						TATTGGGTAGTGCTTTATTA	GGAACGTGGTTGACCTACAC	GTG	3	Single	0	0.333333333	0.666666667	0	1
2077	27396	2	109	9	Rep3	2077-27396	distal-inframe						CATTACAGGTGGTGTTGTTC	TTAAACGAACATGAAAATTA	ATTA	4	Single	0.5	0.5	0	0	1
1798	29083	2	109	9	Rep3	1798-29083	distal-inframe						TAATTTTAAAGTTACAAAAG	AGCATACAATGTAACACAAG	TACAA	5	Single	0.6	0.2	0	0.2	1
16642	28249	2	109	9	Rep3	16642-28249	distal-outframe						CTTTTTGCAGCAGAAACGCT	GTGTTGTTTTAGATTTCATC	TTTT	4	Single	0	1	0	0	1
14026	25585	2	109	9	Rep2	14026-25585	distal-inframe						TTCTGTGATGCCATGCGAAA	AAAATCATAACCCTCAAAAA	AAA	3	Single	1	0	0	0	1
28208	29648	2	109	9	Rep1	28208-29648	proximal-outframe						TTGTTCGTTCTATGAAGACT	ATAGCACAAGTAGATGTAGT	AAG	3	Single	0.666666667	0	0.333333333	0	1
1798	29318	2	109	9	Rep3	1798-29318	distal-outframe						TAATTTTAAAGTTACAAAAG	AATTTCAAAGATCAAGTCAT	AATTT	5	Single	0.4	0.6	0	0	1
2621	13938	2	109	9	Rep3	2621-13938	distal-outframe						CCAGTTTGTATTAACGGGCT	GTATGATTTTGTAGAAAACC	TTTGTA	6	Single	0.166666667	0.666666667	0.166666667	0	1
10916	29018	2	109	9	Rep3	10916-29018	distal-inframe						AGTGCTTTATTAGAAGATGA	ACTGTCACTAAGAAATCTGC	AAGA	4	Single	0.75	0	0.25	0	1
27031	29368	2	109	9	Rep1	27031-29368	proximal-outframe						AAGAAATCACTGTTGCTACA	AACATTCCCACCAACAGAGC	ACA	3	Single	0.666666667	0	0	0.333333333	1
27040	28229	2	109	9	Rep1	27040-28229	proximal-outframe						CTGTTGCTACATCACGAACG	TTTAGAGTATCATGACGTTC	ATCA	4	Single	0.5	0.25	0	0.25	1
27040	28679	2	109	9	Rep1	27040-28679	proximal-outframe						CTGTTGCTACATCACGAACG	TGGGTTGCAACTGAGGGAGC	GTTGC	5	Single	0	0.4	0.4	0.2	1
20829	28407	2	109	9	Rep3	20829-28407	distal-outframe						TTTAAACACATTAACATTAG	GGCCCCAAGGTTTACCCAAT	TTTA	4	Single	0.25	0.75	0	0	1
27031	29324	2	109	9	Rep1	27031-29324	proximal-outframe						AAGAAATCACTGTTGCTACA	AAAGATCAAGTCATTTTGCT	TTGCT	5	Single	0	0.6	0.2	0.2	1
10937	29324	2	109	9	Rep3	10937-29324	distal-inframe						TTTACACCTTTTGATGTTGT	AAAGATCAAGTCATTTTGCT	TTTTG	5	Single	0	0.8	0.2	0	1
9948	29716	2	109	9	Rep2	9948-29716	distal-outframe						CTAGCTACAGAGAAGCTGCT	AGGACTTGAAAGAGCCACCA	AGAG	4	Single	0.5	0	0.5	0	1
27030	29604	2	109	9	Rep1	27030-29604	proximal-outframe						AAAGAAATCACTGTTGCTAC	CGATATATAGTCTACTCTTG	CTAC	4	Single	0.25	0.25	0	0.5	1
10928	29258	2	109	9	Rep3	10928-29258	distal-inframe						GAAGATGAATTTACACCTTT	ACACCTTCGGGAACGTGGTT	ACACCTT	7	Single	0.285714286	0.285714286	0	0.428571429	1
16665	29298	2	109	9	Rep3	16665-29298	distal-outframe						AGCTACTGAGGAGACATTTA	AATTGGATGACAAAGATTCA	GACA	4	Single	0.5	0	0.25	0.25	1
10925	27685	2	109	9	Rep3	10925-27685	distal-inframe						TTAGAAGATGAATTTACACC	CAAGAACTTTACTCTCCAAT	TTTAC	5	Single	0.2	0.6	0	0.2	1
2067	29325	2	109	9	Rep3	2067-29325	distal-inframe						TAATGGCCTACATTACAGGT	AAGATCAAGTCATTTTGCTG	CATT	4	Single	0.25	0.5	0	0.25	1
20826	28384	2	109	9	Rep3	20826-28384	distal-inframe						ATATTTAAACACATTAACAT	TGGGGCGCGATCAAAACAAC	AAACA	5	Single	0.8	0	0	0.2	1
10925	29325	2	109	9	Rep3	10925-29325	distal-outframe						TTAGAAGATGAATTTACACC	AAGATCAAGTCATTTTGCTG	AAGAT	5	Single	0.6	0.2	0.2	0	1
25723	29356	2	109	9	Rep1	25723-29356	proximal-outframe						TATCTTTATGCTTTAGTCTA	TGACGCATACAAAACATTCC	[]	0	Single	0	0	0	0	1
18332	29128	2	109	9	Rep2	18332-29128	distal-outframe						GTCATGCTACTAGAGAAGCT	AACCCAAGGAAATTTTGGGG	AAG	3	Single	0.666666667	0	0.333333333	0	1
28190	29146	2	109	9	Rep1	28190-29146	proximal-inframe						GGGTAGTCTTGTAGTGCGTT	GGACCAGGAACTAATCAGAC	[]	0	Single	0	0	0	0	1
27031	27407	2	109	9	Rep1	27031-27407	proximal-inframe						AAGAAATCACTGTTGCTACA	TGAAAATTATTCTTTTCTTG	GAAA	4	Single	0.75	0	0.25	0	1
9944	27374	2	109	9	Rep2	9944-27374	distal-outframe						ACAACTAGCTACAGAGAAGC	AAGAGCAACCAATGGAGATT	AGAG	4	Single	0.5	0	0.5	0	1
28185	29651	2	109	9	Rep1	28185-29651	proximal-inframe						AAATTGGGTAGTCTTGTAGT	GCACAAGTAGATGTAGTTAA	TGTAGT	6	Single	0.166666667	0.5	0.333333333	0	1
27043	27890	2	109	9	Rep1	27043-27890	proximal-outframe						TTGCTACATCACGAACGCTT	TCACGCCTAAACGAACATGA	ACGAAC	6	Single	0.5	0	0.166666667	0.333333333	1
25724	28883	2	109	9	Rep1	25724-28883	proximal-outframe						ATCTTTATGCTTTAGTCTAC	GGCAGCAGTAGGGGAACTTC	AGT	3	Single	0.333333333	0.333333333	0.333333333	0	1
27043	29627	2	109	9	Rep1	27043-29627	proximal-outframe						TTGCTACATCACGAACGCTT	AGAATGAATTCTCGTAACTA	GAA	3	Single	0.666666667	0	0.333333333	0	1
16604	29012	2	109	9	Rep3	16604-29012	distal-outframe						ATTACATTTTAGCTAACACC	GGCCAAACTGTCACTAAGAA	CTAA	4	Single	0.5	0.25	0	0.25	1
18332	18530	2	109	9	Rep2	18332-18530	proximal-inframe						GTCATGCTACTAGAGAAGCT	ATGTAGTGCGTATAAAGATT	ATG	3	Single	0.333333333	0.333333333	0.333333333	0	1
10936	27409	2	109	9	Rep3	10936-27409	distal-outframe						ATTTACACCTTTTGATGTTG	AAAATTATTCTTTTCTTGGC	CTTTT	5	Single	0	0.8	0	0.2	1
28187	29237	2	109	9	Rep1	28187-29237	proximal-outframe						ATTGGGTAGTCTTGTAGTGC	TCGCGCATTGGCATGGAAGT	ATTGG	5	Single	0.2	0.4	0.4	0	1
9946	20336	2	109	9	Rep2	9946-20336	distal-outframe						AACTAGCTACAGAGAAGCTG	TCGTTTATGGAGATTTTAGT	GAGA	4	Single	0.5	0	0.5	0	1
2620	29165	2	109	9	Rep3	2620-29165	distal-outframe						ACCAGTTTGTATTAACGGGC	CAAGGAACTGATTACAAACA	ATTA	4	Single	0.5	0.5	0	0	1
28030	29555	2	109	9	Rep1	28030-29555	proximal-outframe						ATTCTAAATGGTATATTAGA	GACCACACAAGGCAGATGGG	ATGG	4	Single	0.25	0.25	0.5	0	1
16804	27142	2	109	9	Rep3	16804-27142	distal-outframe						CGTGTAACTAAAAACAGTAA	ACTATAAATTAAACACAGAC	AAACA	5	Single	0.8	0	0	0.2	1
2553	29311	2	109	9	Rep3	2553-29311	distal-outframe						AAACTGGTGATTTACAACCA	AGATTCAAATTTCAAAGATC	GATT	4	Single	0.25	0.5	0.25	0	1
27061	28522	2	109	9	Rep1	27061-28522	proximal-outframe						TTTCTTATTACAAATTGGGA	TCCAGATGACCAAATTGGCT	CAAATTGG	8	Single	0.375	0.25	0.25	0.125	1
16506	27140	2	109	9	Rep3	16506-27140	distal-inframe						TGGACAAGTTTTTGGTTTAT	CAACTATAAATTAAACACAG	CAA	3	Single	0.666666667	0	0	0.333333333	1
11160	12304	2	109	9	Rep3	11160-12304	proximal-outframe						TTGTCAAACATAAGCATGCA	GACCCAAATGTATAAACAGG	AAACA	5	Single	0.8	0	0	0.2	1
27019	28623	2	109	9	Rep1	27019-28623	proximal-inframe						AGGACCTGCCTAAAGAAATC	TAGGAACTGGGCCAGAAGCT	AGGA	4	Single	0.5	0	0.5	0	1
10095	28314	2	109	9	Rep2	10095-28314	distal-inframe						CTGGTAAAGTTGAGGGTTGT	GAAATGCACCCCGCATTACG	AAA	3	Single	1	0	0	0	1
14195	28901	2	109	9	Rep2	14195-28901	distal-outframe						CCAGGGCTTTAACTGCAGAG	TCTCCTGCTAGAATGGCTGG	CTGC	4	Single	0	0.25	0.25	0.5	1
2562	29274	2	109	9	Rep3	2562-29274	distal-inframe						ATTTACAACCATTAGAACAA	GGTTGACCTACACAGGTGCC	TACA	4	Single	0.5	0.25	0	0.25	1
16506	16558	2	109	9	Rep3	16506-16558	proximal-outframe						TGGACAAGTTTTTGGTTTAT	ACTGACTTTAATGCAATTGC	TTTA	4	Single	0.25	0.75	0	0	1
27061	29373	2	109	9	Rep1	27061-29373	proximal-inframe						TTTCTTATTACAAATTGGGA	TCCCACCAACAGAGCCTAAA	CAA	3	Single	0.666666667	0	0	0.333333333	1
10097	28254	2	109	9	Rep2	10097-28254	distal-inframe						GGTAAAGTTGAGGGTTGTAT	GTTTTAGATTTCATCTAAAC	TAAA	4	Single	0.75	0.25	0	0	1
28061	28558	2	109	9	Rep1	28061-28558	proximal-inframe						AAAATCAGCACCTTTAATTG	CAGACGAATTCGTGGTGGTG	AATT	4	Single	0.5	0.5	0	0	1
16767	23600	2	109	9	Rep3	16767-23600	distal-outframe						ACCACCACTTAACCGAAATT	ACTCAGACTAATTCTCCTCG	AATT	4	Single	0.5	0.5	0	0	1
11180	28576	2	109	9	Rep3	11180-28576	distal-outframe						TTTCTCTGTTTGTTTTTGTT	TGACGGTAAAATGAAAGATC	[]	0	Single	0	0	0	0	1
28061	28381	2	109	9	Rep1	28061-28381	proximal-inframe						AAAATCAGCACCTTTAATTG	CAGTGGGGCGCGATCAAAAC	ATCA	4	Single	0.5	0.25	0	0.25	1
1819	28113	2	109	9	Rep3	1819-28113	distal-outframe						AAAAGCTAAAAAAGGTGCCT	CCCATTCAGTACATCGATAT	[]	0	Single	0	0	0	0	1
20641	27939	2	109	9	Rep3	20641-27939	distal-inframe						CATGTAGAAACATTTTACCC	ACTGTAGCTGCATTTCACCA	TGTAG	5	Single	0.2	0.4	0.4	0	1
28060	29702	2	109	9	Rep1	28060-29702	proximal-outframe						GAAAATCAGCACCTTTAATT	GTGTAACATTAGGGAGGACT	TAA	3	Single	0.666666667	0.333333333	0	0	1
11181	29143	2	109	9	Rep3	11181-29143	distal-outframe						TTCTCTGTTTGTTTTTGTTA	TGGGGACCAGGAACTAATCA	[]	0	Single	0	0	0	0	1
18179	28676	2	109	9	Rep2	18179-28676	distal-outframe						CTGGCATACCTAAGGACATG	ATATGGGTTGCAACTGAGGG	ATA	3	Single	0.666666667	0.333333333	0	0	1
25791	29312	2	109	9	Rep1	25791-29312	proximal-outframe						TTGCTGGAAATGCCGTTCCA	GATTCAAATTTCAAAGATCA	AAAT	4	Single	0.75	0.25	0	0	1
20637	20953	2	109	9	Rep3	20637-20953	proximal-outframe						TGGCCATGTAGAAACATTTT	CTTGTCGATTCAGATCTTAA	TGT	3	Single	0	0.666666667	0.333333333	0	1
2092	29494	2	109	9	Rep3	2092-29494	distal-inframe						TGTTCAGTTGACTTCGCAGT	CTCCAAACAATTGCAACAAT	TTG	3	Single	0	0.666666667	0.333333333	0	1
20642	27474	2	109	9	Rep3	20642-27474	distal-outframe						ATGTAGAAACATTTTACCCA	TGTTAGAGGTACAACAGTAC	TAGA	4	Single	0.5	0.25	0.25	0	1
20642	28328	2	109	9	Rep3	20642-28328	distal-outframe						ATGTAGAAACATTTTACCCA	ATTACGTTTGGTGGACCCTC	TTAC	4	Single	0.25	0.5	0	0.25	1
27014	29516	2	109	9	Rep1	27014-29516	proximal-outframe						CATCAAGGACCTGCCTAAAG	ATGAGCAGTGCTGACTCAAC	TCAA	4	Single	0.5	0.25	0	0.25	1
28061	29108	2	109	9	Rep1	28061-29108	proximal-outframe						AAAATCAGCACCTTTAATTG	GGCAGACGTGGTCCAGAACA	GCA	3	Single	0.333333333	0	0.333333333	0.333333333	1
28066	28579	2	109	9	Rep1	28066-28579	proximal-outframe						CAGCACCTTTAATTGAATTG	CGGTAAAATGAAAGATCTCA	TGAA	4	Single	0.5	0.25	0.25	0	1
2566	29177	2	109	9	Rep3	2566-29177	distal-outframe						ACAACCATTAGAACAACCTA	TACAAACATTGGCCGCAAAT	ACAA	4	Single	0.75	0	0	0.25	1
25782	26431	2	109	9	Rep1	25782-26431	proximal-outframe						GCTTTGGCTTTGCTGGAAAT	TACTCTCGTGTTAAAAATCT	AAAT	4	Single	0.75	0.25	0	0	1
18191	29252	2	109	9	Rep2	18191-29252	distal-outframe						AGGACATGACCTATAGAAGA	GAAGTCACACCTTCGGGAAC	GAAG	4	Single	0.5	0	0.5	0	1
18191	22267	2	109	9	Rep2	18191-22267	proximal-outframe						AGGACATGACCTATAGAAGA	AGGTATTAACATCACTAGGT	ACAT	4	Single	0.5	0.25	0	0.25	1
27020	28969	2	109	9	Rep1	27020-28969	proximal-inframe						GGACCTGCCTAAAGAAATCA	CCAGCTTGAGAGCAAAATGT	AAAT	4	Single	0.75	0.25	0	0	1
11119	29289	2	109	9	Rep3	11119-29289	distal-outframe						TGCTATGGGTATTATTGCTA	GTGCCATCAAATTGGATGAC	ATTG	4	Single	0.25	0.5	0.25	0	1
25782	29650	2	109	9	Rep1	25782-29650	proximal-inframe						GCTTTGGCTTTGCTGGAAAT	AGCACAAGTAGATGTAGTTA	[]	0	Single	0	0	0	0	1
10066	28579	2	109	9	Rep2	10066-28579	distal-inframe						GAGTGGTTTTAGAAAAATGG	CGGTAAAATGAAAGATCTCA	AAAATG	6	Single	0.666666667	0.166666667	0.166666667	0	1
18189	29404	2	109	9	Rep2	18189-29404	distal-inframe						TAAGGACATGACCTATAGAA	GAAGAAGGCTGATGAAACTC	AGAA	4	Single	0.75	0	0.25	0	1
2091	23525	2	109	9	Rep3	2091-23525	distal-outframe						TTGTTCAGTTGACTTCGCAG	ATAGGGGCTGAACATGTCAA	TGA	3	Single	0.333333333	0.333333333	0.333333333	0	1
18189	22432	2	109	9	Rep2	18189-22432	proximal-inframe						TAAGGACATGACCTATAGAA	AGATGCTGTAGACTGTGCAC	TAGA	4	Single	0.5	0.25	0.25	0	1
2565	28733	2	109	9	Rep3	2565-28733	distal-outframe						TACAACCATTAGAACAACCT	AATCCTGCTAACAATGCTGC	AACAA	5	Single	0.8	0	0	0.2	1
25787	26877	2	109	9	Rep1	25787-26877	proximal-outframe						GGCTTTGCTGGAAATGCCGT	GAAACTAACATTCTTCTCAA	GAAA	4	Single	0.75	0	0.25	0	1
13922	21765	2	109	9	Rep2	13922-21765	distal-inframe						TCAATAAAAAGGACTGGTAT	GGTTCCATGCTATACATGTC	GGT	3	Single	0	0.333333333	0.666666667	0	1
28063	29228	2	109	9	Rep1	28063-29228	proximal-outframe						AATCAGCACCTTTAATTGAA	TTCGGAATGTCGCGCATTGG	ATTG	4	Single	0.25	0.5	0.25	0	1
28062	28313	2	109	9	Rep1	28062-28313	proximal-inframe						AAATCAGCACCTTTAATTGA	CGAAATGCACCCCGCATTAC	GCACC	5	Single	0.2	0	0.2	0.6	1
2563	25707	2	109	9	Rep3	2563-25707	distal-inframe						TTTACAACCATTAGAACAAC	TGAAGCCCCTTTTCTCTATC	GAA	3	Single	0.666666667	0	0.333333333	0	1
28061	29651	2	109	9	Rep1	28061-29651	proximal-outframe						AAAATCAGCACCTTTAATTG	GCACAAGTAGATGTAGTTAA	GCAC	4	Single	0.25	0	0.25	0.5	1
2562	29280	2	109	9	Rep3	2562-29280	distal-inframe						ATTTACAACCATTAGAACAA	CCTACACAGGTGCCATCAAA	TACA	4	Single	0.5	0.25	0	0.25	1
2057	29495	2	109	9	Rep3	2057-29495	distal-inframe						AATCTAGTTGTAATGGCCTA	TCCAAACAATTGCAACAATC	AATC	4	Single	0.5	0.25	0	0.25	1
28062	28465	2	109	9	Rep1	28062-28465	proximal-outframe						AAATCAGCACCTTTAATTGA	CAAGGAAGACCTTAAATTCC	ACCTT	5	Single	0.2	0.4	0	0.4	1
28062	28609	2	109	9	Rep1	28062-28609	proximal-outframe						AAATCAGCACCTTTAATTGA	GTATTTCTACTACCTAGGAA	ACCT	4	Single	0.25	0.25	0	0.5	1
2058	28156	2	109	9	Rep3	2058-28156	distal-inframe						ATCTAGTTGTAATGGCCTAC	TACCTTTTACAATTAATTGC	TAAT	4	Single	0.5	0.5	0	0	1
2565	28619	2	109	9	Rep3	2565-28619	distal-outframe						TACAACCATTAGAACAACCT	TACCTAGGAACTGGGCCAGA	ACCT	4	Single	0.25	0.25	0	0.5	1
16764	26707	2	109	9	Rep3	16764-26707	distal-outframe						TAGACCACCACTTAACCGAA	GGCCAGTAACTTTAGCTTGT	TAAC	4	Single	0.5	0.25	0	0.25	1
27019	28958	2	109	9	Rep1	27019-28958	proximal-outframe						AGGACCTGCCTAAAGAAATC	GACAGATTGAACCAGCTTGA	GAC	3	Single	0.333333333	0	0.333333333	0.333333333	1
13911	29253	2	109	9	Rep2	13911-29253	distal-outframe						TGATGATTATTTCAATAAAA	AAGTCACACCTTCGGGAACG	TCA	3	Single	0.333333333	0.333333333	0	0.333333333	1
11248	23873	2	109	9	Rep3	11248-23873	distal-outframe						TAGTTGGGTGATGCGTATTA	TTAACTGGAATAGCTGTTGA	GTTG	4	Single	0	0.5	0.5	0	1
20613	29088	2	109	9	Rep3	20613-29088	distal-outframe						TTCATTTATGCTTTGGTGTA	ACAATGTAACACAAGCTTTC	GCTTT	5	Single	0	0.6	0.2	0.2	1
2537	2623	2	109	9	Rep3	2537-2623	proximal-outframe						GAGGAAGTTGTCTTGAAAAC	AGTTTGTATTAACGGGCTTA	AGTT	4	Single	0.25	0.5	0.25	0	1
2540	25079	2	109	9	Rep3	2540-25079	distal-inframe						GAAGTTGTCTTGAAAACTGG	ATCTCTGGCATTAATGCTTC	CTGG	4	Single	0	0.25	0.5	0.25	1
28023	29174	2	109	9	Rep1	28023-29174	proximal-inframe						CACTTCTATTCTAAATGGTA	GATTACAAACATTGGCCGCA	ATT	3	Single	0.333333333	0.666666667	0	0	1
20560	21613	2	109	9	Rep3	20560-21613	proximal-outframe						GATTTATCTGTAGTTTCTAA	TCAGTGTGTTAATCTTACAA	ATCT	4	Single	0.25	0.5	0	0.25	1
25808	29660	2	109	9	Rep1	25808-29660	proximal-outframe						CCAAAAACCCATTACTTTAT	GATGTAGTTAACTTTAATCT	ACTTTA	6	Single	0.333333333	0.5	0	0.166666667	1
1828	29215	2	109	9	Rep3	1828-29215	distal-inframe						AAAAGGTGCCTGGAATATTG	CGCTTCAGCGTTCTTCGGAA	GGAA	4	Single	0.5	0	0.5	0	1
28021	29267	2	109	9	Rep1	28021-29267	proximal-outframe						TTCACTTCTATTCTAAATGG	GGAACGTGGTTGACCTACAC	TGG	3	Single	0	0.333333333	0.666666667	0	1
27093	29330	2	109	9	Rep1	27093-29330	proximal-inframe						GTAGCAGGTGACTCAGGTTT	CAAGTCATTTTGCTGAATAA	TCA	3	Single	0.333333333	0.333333333	0	0.333333333	1
2539	29421	2	109	9	Rep3	2539-29421	distal-outframe						GGAAGTTGTCTTGAAAACTG	CTCAAGCCTTACCGCAGAGA	AAG	3	Single	0.666666667	0	0.333333333	0	1
11386	29409	2	109	9	Rep3	11386-29409	distal-outframe						TGGTGCTAGGAGAGTGTGGA	AGGCTGATGAAACTCAAGCC	AGG	3	Single	0.333333333	0	0.666666667	0	1
27015	27245	2	109	9	Rep1	27015-27245	proximal-outframe						ATCAAGGACCTGCCTAAAGA	TAGCAGAGATATTACTAATT	CTAA	4	Single	0.5	0.25	0	0.25	1
14280	25631	2	109	9	Rep2	14280-25631	distal-outframe						GGAAGAGAGGTTAAAACTCT	GTGTTCACTTTGTTTGCAAC	GTT	3	Single	0	0.666666667	0.333333333	0	1
13813	28342	2	109	9	Rep2	13813-28342	distal-outframe						AAATACACAATGGCAGACCT	ACCCTCAGATTCAACTGGCA	TGGCA	5	Single	0.2	0.2	0.4	0.2	1
13812	29239	2	109	9	Rep2	13812-29239	distal-inframe						TAAATACACAATGGCAGACC	GCGCATTGGCATGGAAGTCA	TGGCA	5	Single	0.2	0.2	0.4	0.2	1
16422	27946	2	109	9	Rep3	16422-27946	distal-outframe						AGATGTGACTCAACTTTACT	CTGCATTTCACCAAGAATGT	ATGT	4	Single	0.25	0.5	0.25	0	1
16407	27285	2	109	9	Rep3	16407-27285	distal-inframe						AGGTTGTGATGTCACAGATG	TTCCATTTGGAATCTTGATT	TGAT	4	Single	0.25	0.5	0.25	0	1
11149	27446	2	109	9	Rep3	11149-27446	distal-outframe						TGCAATGATGTTTGTCAAAC	CTTGTGAGCTTTATCACTAC	TTGT	4	Single	0	0.75	0.25	0	1
11149	22588	2	109	9	Rep3	11149-22588	distal-inframe						TGCAATGATGTTTGTCAAAC	TGGTGAAGTTTTTAACGCCA	GTTT	4	Single	0	0.75	0.25	0	1
28062	29296	2	109	9	Rep1	28062-29296	proximal-outframe						AAATCAGCACCTTTAATTGA	CAAATTGGATGACAAAGATT	AATTG	5	Single	0.4	0.4	0.2	0	1
25787	29312	2	109	9	Rep1	25787-29312	proximal-outframe						GGCTTTGCTGGAAATGCCGT	GATTCAAATTTCAAAGATCA	AAAT	4	Single	0.75	0.25	0	0	1
27019	29701	2	109	9	Rep1	27019-29701	proximal-outframe						AGGACCTGCCTAAAGAAATC	TGTGTAACATTAGGGAGGAC	AGGAC	5	Single	0.4	0	0.4	0.2	1
11138	27229	2	109	9	Rep3	11138-27229	distal-inframe						ATGTCTGCTTTTGCAATGAT	GACTTTCAGGTTACTATAGC	CTTT	4	Single	0	0.75	0	0.25	1
20651	27513	2	109	9	Rep3	20651-27513	distal-outframe						CATTTTACCCAAAATTACAA	TTCTGGAACATACGAGGGCA	ACA	3	Single	0.666666667	0	0	0.333333333	1
16519	29356	2	109	9	Rep3	16519-29356	distal-outframe						GGTTTATATAAAAATACATG	TGACGCATACAAAACATTCC	ATACA	5	Single	0.6	0.2	0	0.2	1
27019	29579	2	109	9	Rep1	27019-29579	proximal-outframe						AGGACCTGCCTAAAGAAATC	ATAAACGTTTTCGCTTTTCC	TAAA	4	Single	0.75	0.25	0	0	1
18182	29401	2	109	9	Rep2	18182-29401	distal-outframe						GCATACCTAAGGACATGACC	AAAGAAGAAGGCTGATGAAA	AAGG	4	Single	0.5	0	0.5	0	1
2564	29147	2	109	9	Rep3	2564-29147	distal-inframe						TTACAACCATTAGAACAACC	GACCAGGAACTAATCAGACA	ACCA	4	Single	0.5	0	0	0.5	1
20650	29304	2	109	9	Rep3	20650-29304	distal-outframe						ACATTTTACCCAAAATTACA	ATGACAAAGATTCAAATTTC	AAATT	5	Single	0.6	0.4	0	0	1
27060	29793	2	109	9	Rep1	27060-29793	proximal-outframe						CTTTCTTATTACAAATTGGG	GAGCTGCCTATATGGAAGAG	TAT	3	Single	0.333333333	0.666666667	0	0	1
14190	23385	2	109	9	Rep2	14190-23385	distal-outframe						CTTGACCAGGGCTTTAACTG	CTTCTAACCAGGTTGCTGTT	ACCAGG	6	Single	0.333333333	0	0.333333333	0.333333333	1
16764	21433	2	109	9	Rep3	16764-21433	proximal-outframe						TAGACCACCACTTAACCGAA	AGGGGTACTGCTGTTATGTC	ACT	3	Single	0.333333333	0.333333333	0	0.333333333	1
25787	29388	2	109	9	Rep1	25787-29388	proximal-inframe						GGCTTTGCTGGAAATGCCGT	CTAAAAAGGACAAAAAGAAG	AAA	3	Single	1	0	0	0	1
25787	29664	2	109	9	Rep1	25787-29664	proximal-inframe						GGCTTTGCTGGAAATGCCGT	TAGTTAACTTTAATCTCACA	CTTT	4	Single	0	0.75	0	0.25	1
11150	28407	2	109	9	Rep3	11150-28407	distal-outframe						GCAATGATGTTTGTCAAACA	GGCCCCAAGGTTTACCCAAT	GTTT	4	Single	0	0.75	0.25	0	1
14191	21738	2	109	9	Rep2	14191-21738	distal-outframe						TTGACCAGGGCTTTAACTGC	TCTTACCTTTCTTTTCCAAT	CTTT	4	Single	0	0.75	0	0.25	1
2058	25975	2	109	9	Rep3	2058-25975	distal-outframe						ATCTAGTTGTAATGGCCTAC	GAAAAATGGGAATCTGGAGT	AATGG	5	Single	0.4	0.2	0.4	0	1
28062	29661	2	109	9	Rep1	28062-29661	proximal-outframe						AAATCAGCACCTTTAATTGA	ATGTAGTTAACTTTAATCTC	CTTTAAT	7	Single	0.285714286	0.571428571	0	0.142857143	1
25788	27283	2	109	9	Rep1	25788-27283	proximal-outframe						GCTTTGCTGGAAATGCCGTT	GTTTCCATTTGGAATCTTGA	TGGAA	5	Single	0.4	0.2	0.4	0	1
27019	28992	2	109	9	Rep1	27019-28992	proximal-inframe						AGGACCTGCCTAAAGAAATC	GTAAAGGCCAACAACAACAA	TAAAG	5	Single	0.6	0.2	0.2	0	1
27061	27743	2	109	9	Rep1	27061-27743	proximal-inframe						TTTCTTATTACAAATTGGGA	GCTTCACACTCAAAAGAAAG	CAAA	4	Single	0.75	0	0	0.25	1
28066	28606	2	109	9	Rep1	28066-28606	proximal-outframe						CAGCACCTTTAATTGAATTG	ATGGTATTTCTACTACCTAG	ACCT	4	Single	0.25	0.25	0	0.5	1
16541	29533	2	109	9	Rep3	16541-29533	distal-outframe						TTGGTAGCGATAATGTTACT	AACTCAGGCCTAAACTCATG	ACT	3	Single	0.333333333	0.333333333	0	0.333333333	1
14184	27295	2	109	9	Rep2	14184-27295	distal-outframe						ATTAACCTTGACCAGGGCTT	AATCTTGATTACATCATAAA	CTTGA	5	Single	0.2	0.4	0.2	0.2	1
25806	28576	2	109	9	Rep1	25806-28576	proximal-inframe						TTCCAAAAACCCATTACTTT	TGACGGTAAAATGAAAGATC	AAAA	4	Single	1	0	0	0	1
10166	26623	2	109	9	Rep2	10166-26623	distal-outframe						GACGTAGTTTACTGTCCAAG	CATGGATTTGTCTTCTACAA	TGTC	4	Single	0	0.5	0.25	0.25	1
27018	29000	2	109	9	Rep1	27018-29000	proximal-inframe						AAGGACCTGCCTAAAGAAAT	CAACAACAACAAGGCCAAAC	AAGG	4	Single	0.5	0	0.5	0	1
10168	28138	2	109	9	Rep2	10168-28138	distal-outframe						CGTAGTTTACTGTCCAAGAC	ATTATACAGTTTCCTGTTTA	AGTTT	5	Single	0.2	0.6	0.2	0	1
16775	25677	2	109	9	Rep3	16775-25677	distal-outframe						TTAACCGAAATTATGTCTTT	CTCACACCTTTTGCTCGTTG	CTTT	4	Single	0	0.75	0	0.25	1
27065	27281	2	109	9	Rep1	27065-27281	proximal-outframe						TTATTACAAATTGGGAGCTT	AAGTTTCCATTTGGAATCTT	TTGG	4	Single	0	0.5	0.5	0	1
2055	25430	2	109	9	Rep3	2055-25430	distal-inframe						ACAATCTAGTTGTAATGGCC	CAATTGGAACTGTAACTTTG	TGTAA	5	Single	0.4	0.4	0.2	0	1
2554	29137	2	109	9	Rep3	2554-29137	distal-inframe						AACTGGTGATTTACAACCAT	AAATTTTGGGGACCAGGAAC	ATTT	4	Single	0.25	0.75	0	0	1
18173	28998	2	109	9	Rep2	18173-28998	distal-inframe						ACATACCTGGCATACCTAAG	GCCAACAACAACAAGGCCAA	ACA	3	Single	0.666666667	0	0	0.333333333	1
2054	2976	2	109	9	Rep3	2054-2976	proximal-outframe						AACAATCTAGTTGTAATGGC	GGAGTATGGCTACATACTAC	ATGGC	5	Single	0.2	0.2	0.4	0.2	1
20629	28648	2	109	9	Rep3	20629-28648	distal-outframe						TGTAAAGATGGCCATGTAGA	TCCCTATGGTGCTAACAAAG	ATGG	4	Single	0.25	0.25	0.5	0	1
2554	29337	2	109	9	Rep3	2554-29337	distal-outframe						AACTGGTGATTTACAACCAT	TTTTGCTGAATAAGCATATT	TTT	3	Single	0	1	0	0	1
11225	14858	2	109	9	Rep3	11225-14858	proximal-outframe						TTTAATATGGTCTATATGCC	TACTATTTGTAGTTGAAGTT	CTAT	4	Single	0.25	0.5	0	0.25	1
27065	27361	2	109	9	Rep1	27065-27361	proximal-outframe						TTATTACAAATTGGGAGCTT	TCTCAATTAGATGAAGAGCA	AATT	4	Single	0.5	0.5	0	0	1
1822	27448	2	109	9	Rep3	1822-27448	distal-outframe						AGCTAAAAAAGGTGCCTGGA	TGTGAGCTTTATCACTACCA	AGCT	4	Single	0.25	0.25	0.25	0.25	1
2554	29304	2	109	9	Rep3	2554-29304	distal-outframe						AACTGGTGATTTACAACCAT	ATGACAAAGATTCAAATTTC	ACAA	4	Single	0.75	0	0	0.25	1
10173	29198	2	109	9	Rep2	10173-29198	distal-outframe						TTTACTGTCCAAGACATGTG	GCACAATTTGCCCCCAGCGC	ACA	3	Single	0.666666667	0	0	0.333333333	1
1823	25109	2	109	9	Rep3	1823-25109	distal-inframe						GCTAAAAAAGGTGCCTGGAA	ATTCAAAAAGAAATTGACCG	AAAAAG	6	Single	0.833333333	0	0.166666667	0	1
20617	29297	2	109	9	Rep3	20617-29297	distal-inframe						TTTATGCTTTGGTGTAAAGA	AAATTGGATGACAAAGATTC	AAAGA	5	Single	0.8	0	0.2	0	1
10185	29271	2	109	9	Rep2	10185-29271	distal-inframe						GACATGTGATCTGCACCTCT	CGTGGTTGACCTACACAGGT	ACCT	4	Single	0.25	0.25	0	0.5	1
28044	29502	2	109	9	Rep1	28044-29502	proximal-outframe						ATTAGAGTAGGAGCTAGAAA	AATTGCAACAATCCATGAGC	GAGC	4	Single	0.25	0	0.5	0.25	1
27062	27137	2	109	9	Rep1	27062-27137	proximal-inframe						TTCTTATTACAAATTGGGAG	TGGCAACTATAAATTAAACA	AAATT	5	Single	0.6	0.4	0	0	1
25800	29353	2	109	9	Rep1	25800-29353	proximal-inframe						ATGCCGTTCCAAAAACCCAT	TATTGACGCATACAAAACAT	CAAAA	5	Single	0.8	0	0	0.2	1
11218	11833	2	109	9	Rep3	11218-11833	proximal-inframe						AGCTTATTTTAATATGGTCT	TATCAAAGTAGCCACTGTAC	TAT	3	Single	0.333333333	0.666666667	0	0	1
18174	27128	2	109	9	Rep2	18174-27128	distal-inframe						CATACCTGGCATACCTAAGG	CTACAGGATTGGCAACTATA	TGGCA	5	Single	0.2	0.2	0.4	0.2	1
10210	19387	2	109	9	Rep2	10210-19387	distal-outframe						CATGCTTAACCCTAATTATG	TATTACTCTGACAGTCCATG	ATTA	4	Single	0.5	0.5	0	0	1
10204	28508	2	109	9	Rep2	10204-28508	distal-outframe						TGAAGACATGCTTAACCCTA	AACACCAATAGCAGTCCAGA	AAC	3	Single	0.666666667	0	0	0.333333333	1
16471	29594	2	109	9	Rep3	16471-29594	distal-inframe						CATAAACCACCCATTAGTTT	TTTCCGTTTACGATATATAG	GTTT	4	Single	0	0.75	0.25	0	1
10204	29544	2	109	9	Rep2	10204-29544	distal-outframe						TGAAGACATGCTTAACCCTA	AAACTCATGCAGACCACACA	CATGC	5	Single	0.2	0.2	0.2	0.4	1
25806	27449	2	109	9	Rep1	25806-27449	proximal-outframe						TTCCAAAAACCCATTACTTT	GTGAGCTTTATCACTACCAA	CTTT	4	Single	0	0.75	0	0.25	1
11240	21503	2	109	9	Rep3	11240-21503	distal-outframe						ATGCCTGCTAGTTGGGTGAT	GTAGACTTATAATTAGAGAA	TAG	3	Single	0.333333333	0.333333333	0.333333333	0	1
13866	26620	2	109	9	Rep2	13866-26620	distal-outframe						TTGTGACACATTAAAAGAAA	TTACATGGATTTGTCTTCTA	ACAT	4	Single	0.5	0.25	0	0.25	1
16469	28974	2	109	9	Rep3	16469-28974	distal-inframe						CACATAAACCACCCATTAGT	TTGAGAGCAAAATGTCTGGT	AAA	3	Single	1	0	0	0	1
10207	28677	2	109	9	Rep2	10207-28677	distal-outframe						AGACATGCTTAACCCTAATT	TATGGGTTGCAACTGAGGGA	ATG	3	Single	0.333333333	0.333333333	0.333333333	0	1
27018	27373	2	109	9	Rep1	27018-27373	proximal-inframe						AAGGACCTGCCTAAAGAAAT	GAAGAGCAACCAATGGAGAT	AAGA	4	Single	0.75	0	0.25	0	1
16468	27575	2	109	9	Rep3	16468-27575	distal-outframe						TCACATAAACCACCCATTAG	CTTGCTTTAGCACTCAATTT	TTAG	4	Single	0.25	0.5	0.25	0	1
2095	28599	2	109	9	Rep3	2095-28599	distal-outframe						TCAGTTGACTTCGCAGTGGC	GTCCAAGATGGTATTTCTAC	TGG	3	Single	0	0.333333333	0.666666667	0	1
27070	29045	2	109	9	Rep1	27070-29045	proximal-outframe						ACAAATTGGGAGCTTCGCAG	GCTTCTAAGAAGCCTCGGCA	GCTTC	5	Single	0	0.4	0.2	0.4	1
27018	28399	2	109	9	Rep1	27018-28399	proximal-outframe						AAGGACCTGCCTAAAGAAAT	ACAACGTCGGCCCCAAGGTT	AAGG	4	Single	0.5	0	0.5	0	1
11231	25292	2	109	9	Rep3	11231-25292	distal-inframe						ATGGTCTATATGCCTGCTAG	TGCTGTAGTTGTCTCAAGGG	TGCT	4	Single	0	0.5	0.25	0.25	1
16474	26793	2	109	9	Rep3	16474-26793	distal-inframe						AAACCACCCATTAGTTTTCC	CTTGTAGGCTTGATGTGGCT	TAG	3	Single	0.333333333	0.333333333	0.333333333	0	1
27018	28665	2	109	9	Rep1	27018-28665	proximal-outframe						AAGGACCTGCCTAAAGAAAT	AAGACGGCATCATATGGGTT	AAGA	4	Single	0.75	0	0.25	0	1
18175	27285	2	109	9	Rep2	18175-27285	distal-outframe						ATACCTGGCATACCTAAGGA	TTCCATTTGGAATCTTGATT	CAT	3	Single	0.333333333	0.333333333	0	0.333333333	1
2554	8231	2	109	9	Rep3	2554-8231	distal-outframe						AACTGGTGATTTACAACCAT	GTTGAATGTCTTAAATTGTC	TGA	3	Single	0.333333333	0.333333333	0.333333333	0	1
11217	23827	2	109	9	Rep3	11217-23827	distal-outframe						TAGCTTATTTTAATATGGTC	TCTTTTGTTGCAATATGGCA	AATATGG	7	Single	0.428571429	0.285714286	0.285714286	0	1
20632	23119	2	109	9	Rep3	20632-23119	proximal-outframe						AAAGATGGCCATGTAGAAAC	TGAACTTCTACATGCACCAG	CATG	4	Single	0.25	0.25	0.25	0.25	1
2094	29304	2	109	9	Rep3	2094-29304	distal-inframe						TTCAGTTGACTTCGCAGTGG	ATGACAAAGATTCAAATTTC	TGAC	4	Single	0.25	0.25	0.25	0.25	1
25783	26907	2	109	9	Rep1	25783-26907	proximal-inframe						CTTTGGCTTTGCTGGAAATG	CATGGCACTATTCTGACCAG	TGGC	4	Single	0	0.25	0.5	0.25	1
27060	27686	2	109	9	Rep1	27060-27686	proximal-outframe						CTTTCTTATTACAAATTGGG	AAGAACTTTACTCTCCAATT	CTTT	4	Single	0	0.75	0	0.25	1
28065	28495	2	109	9	Rep1	28065-28495	proximal-outframe						TCAGCACCTTTAATTGAATT	AGGCGTTCCAATTAACACCA	AATT	4	Single	0.5	0.5	0	0	1
27020	27471	2	109	9	Rep1	27020-27471	proximal-inframe						GGACCTGCCTAAAGAAATCA	GTGTGTTAGAGGTACAACAG	AGA	3	Single	0.666666667	0	0.333333333	0	1
18183	29284	2	109	9	Rep2	18183-29284	distal-inframe						CATACCTAAGGACATGACCT	CACAGGTGCCATCAAATTGG	ACA	3	Single	0.666666667	0	0	0.333333333	1
20651	27980	2	109	9	Rep3	20651-27980	distal-outframe						CATTTTACCCAAAATTACAA	TACTCAACATCAACCATATG	TAC	3	Single	0.333333333	0.333333333	0	0.333333333	1
18183	28691	2	109	9	Rep2	18183-28691	distal-outframe						CATACCTAAGGACATGACCT	GAGGGAGCCTTGAATACACC	ATAC	4	Single	0.5	0.25	0	0.25	1
10069	29341	2	109	9	Rep2	10069-29341	distal-inframe						TGGTTTTAGAAAAATGGCAT	GCTGAATAAGCATATTGACG	GCAT	4	Single	0.25	0.25	0.25	0.25	1
20660	28677	2	109	9	Rep3	20660-28677	distal-inframe						CAAAATTACAATCTAGTCAA	TATGGGTTGCAACTGAGGGA	CAA	3	Single	0.666666667	0	0	0.333333333	1
20636	29356	2	109	9	Rep3	20636-29356	distal-outframe						ATGGCCATGTAGAAACATTT	TGACGCATACAAAACATTCC	AAACATT	7	Single	0.571428571	0.285714286	0	0.142857143	1
16746	23575	2	109	9	Rep3	16746-23575	distal-inframe						ATGGGAAGTTGGTAAACCTA	TGCAGGTATATGCGCTAGTT	GGTA	4	Single	0.25	0.25	0.5	0	1
11112	29343	2	109	9	Rep3	11112-29343	distal-inframe						TACCTTTTGCTATGGGTATT	TGAATAAGCATATTGACGCA	TATT	4	Single	0.25	0.75	0	0	1
11113	18059	2	109	9	Rep3	11113-18059	distal-outframe						ACCTTTTGCTATGGGTATTA	ATGTAACAGGACTCTTTAAA	CTTT	4	Single	0	0.75	0	0.25	1
27020	29157	2	109	9	Rep1	27020-29157	proximal-outframe						GGACCTGCCTAAAGAAATCA	TAATCAGACAAGGAACTGAT	AATCA	5	Single	0.6	0.2	0	0.2	1
18194	18232	2	109	9	Rep2	18194-18232	proximal-outframe						ACATGACCTATAGAAGACTC	AAAATGAATTATCAAGTTAA	ATGA	4	Single	0.5	0.25	0.25	0	1
11113	24686	2	109	9	Rep3	11113-24686	distal-outframe						ACCTTTTGCTATGGGTATTA	AAAAGAGTTGATTTTTGTGG	TTTTG	5	Single	0	0.8	0.2	0	1
11113	25723	2	109	9	Rep3	11113-25723	distal-outframe						ACCTTTTGCTATGGGTATTA	TATCTTTATGCTTTAGTCTA	CTTT	4	Single	0	0.75	0	0.25	1
28067	29197	2	109	9	Rep1	28067-29197	proximal-inframe						AGCACCTTTAATTGAATTGT	TGCACAATTTGCCCCCAGCG	GCAC	4	Single	0.25	0	0.25	0.5	1
28067	29168	2	109	9	Rep1	28067-29168	proximal-outframe						AGCACCTTTAATTGAATTGT	GGAACTGATTACAAACATTG	ATTG	4	Single	0.25	0.5	0.25	0	1
11113	28975	2	109	9	Rep3	11113-28975	distal-inframe						ACCTTTTGCTATGGGTATTA	TGAGAGCAAAATGTCTGGTA	GGTA	4	Single	0.25	0.25	0.5	0	1
11117	28684	2	109	9	Rep3	11117-28684	distal-outframe						TTTGCTATGGGTATTATTGC	TGCAACTGAGGGAGCCTTGA	TGC	3	Single	0	0.333333333	0.333333333	0.333333333	1
10066	10091	2	109	9	Rep2	10066-10091	proximal-outframe						GAGTGGTTTTAGAAAAATGG	CCATCTGGTAAAGTTGAGGG	TGGT	4	Single	0	0.5	0.5	0	1
1817	29479	2	109	9	Rep3	1817-29479	distal-outframe						GGAAAAGCTAAAAAAGGTGC	AGATTTGGATGATTTCTCCA	GGA	3	Single	0.333333333	0	0.666666667	0	1
20664	29182	2	109	9	Rep3	20664-29182	distal-inframe						ATTACAATCTAGTCAAGCGT	ACATTGGCCGCAAATTGCAC	ACA	3	Single	0.666666667	0	0	0.333333333	1
10078	25114	2	109	9	Rep2	10078-25114	distal-inframe						AAAAATGGCATTCCCATCTG	AAAAGAAATTGACCGCCTCA	AAAA	4	Single	1	0	0	0	1
2565	29429	2	109	9	Rep3	2565-29429	distal-outframe						TACAACCATTAGAACAACCT	TTACCGCAGAGACAGAAGAA	AGAA	4	Single	0.75	0	0.25	0	1
28063	29594	2	109	9	Rep1	28063-29594	proximal-outframe						AATCAGCACCTTTAATTGAA	TTTCCGTTTACGATATATAG	TTTA	4	Single	0.25	0.75	0	0	1
20653	25472	2	109	9	Rep3	20653-25472	proximal-outframe						TTTTACCCAAAATTACAATC	CTACTCCTTCAGATTTTGTT	TTTT	4	Single	0	1	0	0	1
2566	26677	2	109	9	Rep3	2566-26677	distal-outframe						ACAACCATTAGAACAACCTA	TAATTAAGTTAATTTTCCTC	ATTA	4	Single	0.5	0.5	0	0	1
1818	25443	2	109	9	Rep3	1818-25443	distal-outframe						GAAAAGCTAAAAAAGGTGCC	AACTTTGAAGCAAGGTGAAA	AAGGTG	6	Single	0.333333333	0.166666667	0.5	0	1
25783	27097	2	109	9	Rep1	25783-27097	proximal-outframe						CTTTGGCTTTGCTGGAAATG	CAGGTGACTCAGGTTTTGCT	TTTGCT	6	Single	0	0.666666667	0.166666667	0.166666667	1
27060	27761	2	109	9	Rep1	27060-27761	proximal-outframe						CTTTCTTATTACAAATTGGG	AGACAGAATGATTGAACTTT	ATTG	4	Single	0.25	0.5	0.25	0	1
11122	27880	2	109	9	Rep3	11122-27880	distal-outframe						TATGGGTATTATTGCTATGT	ATGAAACTTGTCACGCCTAA	ATG	3	Single	0.333333333	0.333333333	0.333333333	0	1
25783	29450	2	109	9	Rep1	25783-29450	proximal-inframe						CTTTGGCTTTGCTGGAAATG	CAGCAAACTGTGACTCTTCT	AAA	3	Single	1	0	0	0	1
25784	27755	2	109	9	Rep1	25784-27755	proximal-inframe						TTTGGCTTTGCTGGAAATGC	AAAGAAAGACAGAATGATTG	GAAA	4	Single	0.75	0	0.25	0	1
11122	29111	2	109	9	Rep3	11122-29111	distal-outframe						TATGGGTATTATTGCTATGT	AGACGTGGTCCAGAACAAAC	TGG	3	Single	0	0.333333333	0.666666667	0	1
16531	29311	2	109	9	Rep3	16531-29311	distal-outframe						AATACATGTGTTGGTAGCGA	AGATTCAAATTTCAAAGATC	AAT	3	Single	0.666666667	0.333333333	0	0	1
10070	29338	2	109	9	Rep2	10070-29338	distal-outframe						GGTTTTAGAAAAATGGCATT	TTTGCTGAATAAGCATATTG	GCAT	4	Single	0.25	0.25	0.25	0.25	1
20652	28332	2	109	9	Rep3	20652-28332	distal-outframe						ATTTTACCCAAAATTACAAT	CGTTTGGTGGACCCTCAGAT	ACCC	4	Single	0.25	0	0	0.75	1
2566	26612	2	109	9	Rep3	2566-26612	distal-inframe						ACAACCATTAGAACAACCTA	CCTATTCCTTACATGGATTT	CCTA	4	Single	0.25	0.25	0	0.5	1
27060	28733	2	109	9	Rep1	27060-28733	proximal-inframe						CTTTCTTATTACAAATTGGG	AATCCTGCTAACAATGCTGC	ACAA	4	Single	0.75	0	0	0.25	1
2566	23186	2	109	9	Rep3	2566-23186	distal-outframe						ACAACCATTAGAACAACCTA	TGTGTCAATTTCAACTTCAA	CAAC	4	Single	0.5	0	0	0.5	1
10074	26907	2	109	9	Rep2	10074-26907	distal-outframe						TTAGAAAAATGGCATTCCCA	CATGGCACTATTCTGACCAG	ATGGCA	6	Single	0.333333333	0.166666667	0.333333333	0.166666667	1
10075	27174	2	109	9	Rep2	10075-27174	distal-outframe						TAGAAAAATGGCATTCCCAT	AGTGACAATATTGCTTTGCT	AAT	3	Single	0.666666667	0.333333333	0	0	1
1818	29259	2	109	9	Rep3	1818-29259	distal-inframe						GAAAAGCTAAAAAAGGTGCC	CACCTTCGGGAACGTGGTTG	GAA	3	Single	0.666666667	0	0.333333333	0	1
16753	28258	2	109	9	Rep3	16753-28258	distal-outframe						GTTGGTAAACCTAGACCACC	TAGATTTCATCTAAACGAAC	TAAAC	5	Single	0.6	0.2	0	0.2	1
25786	27757	2	109	9	Rep1	25786-27757	proximal-inframe						TGGCTTTGCTGGAAATGCCG	AGAAAGACAGAATGATTGAA	GAAA	4	Single	0.75	0	0.25	0	1
13924	14086	2	109	9	Rep2	13924-14086	proximal-inframe						AATAAAAAGGACTGGTATGA	CTCAATGGTAACTGGTATGA	ACTGGTATGA	10	Single	0.3	0.3	0.3	0.1	1
27014	29604	2	109	9	Rep1	27014-29604	proximal-outframe						CATCAAGGACCTGCCTAAAG	CGATATATAGTCTACTCTTG	CTA	3	Single	0.333333333	0.333333333	0	0.333333333	1
18098	28637	2	109	9	Rep2	18098-28637	distal-outframe						CTGGGTTACATCCTACACAG	GAAGCTGGACTTCCCTATGG	CTGG	4	Single	0	0.25	0.5	0.25	1
2107	29196	2	109	9	Rep3	2107-29196	distal-outframe						GCAGTGGCTAACTAACATCT	TTGCACAATTTGCCCCCAGC	GCA	3	Single	0.333333333	0	0.333333333	0.333333333	1
1824	27942	2	109	9	Rep3	1824-27942	distal-outframe						CTAAAAAAGGTGCCTGGAAT	GTAGCTGCATTTCACCAAGA	CTG	3	Single	0	0.333333333	0.333333333	0.333333333	1
14251	24856	2	109	9	Rep2	14251-24856	distal-outframe						AAGTGGGATTTGTTAAAATA	CTTTGTTTCAAATGGCACAC	TTTGTT	6	Single	0	0.833333333	0.166666667	0	1
28031	29390	2	109	9	Rep1	28031-29390	proximal-outframe						TTCTAAATGGTATATTAGAG	AAAAAGGACAAAAAGAAGAA	AAA	3	Single	1	0	0	0	1
28031	29384	2	109	9	Rep1	28031-29384	proximal-outframe						TTCTAAATGGTATATTAGAG	GAGCCTAAAAAGGACAAAAA	CTAAA	5	Single	0.6	0.2	0	0.2	1
27074	29386	2	109	9	Rep1	27074-29386	proximal-inframe						ATTGGGAGCTTCGCAGCGTG	GCCTAAAAAGGACAAAAAGA	GGA	3	Single	0.333333333	0	0.666666667	0	1
27075	29180	2	109	9	Rep1	27075-29180	proximal-inframe						TTGGGAGCTTCGCAGCGTGT	AAACATTGGCCGCAAATTGC	TTGG	4	Single	0	0.5	0.5	0	1
16793	18299	2	109	9	Rep3	16793-18299	proximal-inframe						TTACTGGTTATCGTGTAACT	TACGTGCATGGATTGGCTTC	CGTG	4	Single	0	0.25	0.5	0.25	1
2101	27282	2	109	9	Rep3	2101-27282	distal-inframe						GACTTCGCAGTGGCTAACTA	AGTTTCCATTTGGAATCTTG	AGT	3	Single	0.333333333	0.333333333	0.333333333	0	1
13845	29623	2	109	9	Rep2	13845-29623	distal-inframe						AAGGCATTTTGATGAAGGTA	GTGCAGAATGAATTCTCGTA	ATGAA	5	Single	0.6	0.2	0.2	0	1
2544	27355	2	109	9	Rep3	2544-27355	distal-outframe						TTGTCTTGAAAACTGGTGAT	AAATATTCTCAATTAGATGA	AAA	3	Single	1	0	0	0	1
16793	18673	2	109	9	Rep3	16793-18673	proximal-outframe						TTACTGGTTATCGTGTAACT	TGTCTATGTGATAGACGTGC	CGTG	4	Single	0	0.25	0.5	0.25	1
25807	28443	2	109	9	Rep1	25807-28443	proximal-outframe						TCCAAAAACCCATTACTTTA	TCACCGCTCTCACTCAACAT	ACC	3	Single	0.333333333	0	0	0.666666667	1
20601	29737	2	109	9	Rep3	20601-29737	distal-outframe						CTATACAGAAATTTCATTTA	ATTTTCACCGAGGCCACGCG	TTTCA	5	Single	0.2	0.6	0	0.2	1
13843	28341	2	109	9	Rep2	13843-28341	distal-outframe						TTAAGGCATTTTGATGAAGG	GACCCTCAGATTCAACTGGC	GAT	3	Single	0.333333333	0.333333333	0.333333333	0	1
10235	28658	2	109	9	Rep2	10235-28658	distal-inframe						TTACTCATTCGTAAGTCTAA	GCTAACAAAGACGGCATCAT	CTAA	4	Single	0.5	0.25	0	0.25	1
14252	29182	2	109	9	Rep2	14252-29182	distal-outframe						AGTGGGATTTGTTAAAATAT	ACATTGGCCGCAAATTGCAC	AAAT	4	Single	0.75	0.25	0	0	1
11304	27670	2	109	9	Rep3	11304-27670	distal-outframe						GTTTTAAGCTAAAAGACTGT	AGACAAGAGGAAGTTCAAGA	AGAC	4	Single	0.5	0	0.25	0.25	1
11308	29325	2	109	9	Rep3	11308-29325	distal-outframe						TAAGCTAAAAGACTGTGTTA	AAGATCAAGTCATTTTGCTG	AAGA	4	Single	0.75	0	0.25	0	1
28031	29169	2	109	9	Rep1	28031-29169	proximal-outframe						TTCTAAATGGTATATTAGAG	GAACTGATTACAAACATTGG	ATTA	4	Single	0.5	0.5	0	0	1
27076	29622	2	109	9	Rep1	27076-29622	proximal-inframe						TGGGAGCTTCGCAGCGTGTA	TGTGCAGAATGAATTCTCGT	GCAG	4	Single	0.25	0	0.5	0.25	1
25807	27129	2	109	9	Rep1	25807-27129	proximal-inframe						TCCAAAAACCCATTACTTTA	TACAGGATTGGCAACTATAA	TAC	3	Single	0.333333333	0.333333333	0	0.333333333	1
16791	18134	2	109	9	Rep3	16791-18134	proximal-outframe						CTTTACTGGTTATCGTGTAA	GTGTTGACACTAAATTCAAA	GTGT	4	Single	0	0.5	0.5	0	1
11287	25290	2	109	9	Rep3	11287-25290	distal-outframe						TGATACTAGTTTGTCTGGTT	GTTGCTGTAGTTGTCTCAAG	TTGTCT	6	Single	0	0.666666667	0.166666667	0.166666667	1
16446	29084	2	109	9	Rep3	16446-29084	distal-outframe						AGGTATGAGCTATTATTGTA	GCATACAATGTAACACAAGC	TGTA	4	Single	0.25	0.5	0.25	0	1
28017	29573	2	109	9	Rep1	28017-29573	proximal-inframe						CCTATTCACTTCTATTCTAA	GGCTATATAAACGTTTTCGC	CTAT	4	Single	0.25	0.5	0	0.25	1
25807	28231	2	109	9	Rep1	25807-28231	proximal-outframe						TCCAAAAACCCATTACTTTA	TAGAGTATCATGACGTTCGT	CAT	3	Single	0.333333333	0.333333333	0	0.333333333	1
25809	28749	2	109	9	Rep1	25809-28749	proximal-outframe						CAAAAACCCATTACTTTATG	CTGCAATCGTGCTACAACTT	ACTT	4	Single	0.25	0.5	0	0.25	1
28009	28619	2	109	9	Rep1	28009-28619	proximal-outframe						ACCCGTGTCCTATTCACTTC	TACCTAGGAACTGGGCCAGA	CCTA	4	Single	0.25	0.25	0	0.5	1
10308	25558	2	109	9	Rep2	10308-25558	distal-outframe						CTATGCAAAATTGTGTACTT	CTTCTTGCTGTTTTTCAGAG	CTT	3	Single	0	0.666666667	0	0.333333333	1
16835	26253	2	109	9	Rep3	16835-26253	distal-outframe						GAGAGTACACCTTTGAAAAA	ACTTATGTACTCATTCGTTT	GTAC	4	Single	0.25	0.25	0.25	0.25	1
16405	25720	2	109	9	Rep3	16405-25720	distal-inframe						CCAGGTTGTGATGTCACAGA	CTCTATCTTTATGCTTTAGT	ATG	3	Single	0.333333333	0.333333333	0.333333333	0	1
16405	25093	2	109	9	Rep3	16405-25093	distal-outframe						CCAGGTTGTGATGTCACAGA	TGCTTCAGTTGTAAACATTC	GTTGT	5	Single	0	0.6	0.4	0	1
25809	29263	2	109	9	Rep1	25809-29263	proximal-inframe						CAAAAACCCATTACTTTATG	TTCGGGAACGTGGTTGACCT	AAC	3	Single	0.666666667	0	0	0.333333333	1
2111	27180	2	109	9	Rep3	2111-27180	distal-inframe						TGGCTAACTAACATCTTTGG	AATATTGCTTTGCTTGTACA	CTTTG	5	Single	0	0.6	0.2	0.2	1
1830	26799	2	109	9	Rep3	1830-26799	distal-outframe						AAGGTGCCTGGAATATTGGT	GGCTTGATGTGGCTCAGCTA	TTG	3	Single	0	0.666666667	0.333333333	0	1
1830	26920	2	109	9	Rep3	1830-26920	distal-inframe						AAGGTGCCTGGAATATTGGT	TGACCAGACCGCTTCTAGAA	GAA	3	Single	0.666666667	0	0.333333333	0	1
27100	29196	2	109	9	Rep1	27100-29196	proximal-inframe						GTGACTCAGGTTTTGCTGCA	TTGCACAATTTGCCCCCAGC	TTTGC	5	Single	0	0.6	0.2	0.2	1
27090	29449	2	109	9	Rep1	27090-29449	proximal-outframe						CGTGTAGCAGGTGACTCAGG	ACAGCAAACTGTGACTCTTC	GTGACTC	7	Single	0.142857143	0.285714286	0.285714286	0.285714286	1
14270	16440	2	109	9	Rep2	14270-16440	proximal-outframe						ATGACTTCACGGAAGAGAGG	CTTAGGAGGTATGAGCTATT	GAGG	4	Single	0.25	0	0.75	0	1
16465	29277	2	109	9	Rep3	16465-29277	distal-outframe						AAATCACATAAACCACCCAT	TGACCTACACAGGTGCCATC	CACA	4	Single	0.5	0	0	0.5	1
10225	23924	2	109	9	Rep2	10225-23924	distal-outframe						TTATGAAGATTTACTCATTC	CAAGTCAAACAAATTTACAA	ATTTAC	6	Single	0.333333333	0.5	0	0.166666667	1
16448	26680	2	109	9	Rep3	16448-26680	distal-inframe						GTATGAGCTATTATTGTAAA	TTAAGTTAATTTTCCTCTGG	TTA	3	Single	0.333333333	0.666666667	0	0	1
25807	27261	2	109	9	Rep1	25807-27261	proximal-outframe						TCCAAAAACCCATTACTTTA	AATTATTATGAGGACTTTTA	ACTTT	5	Single	0.2	0.6	0	0.2	1
25807	28165	2	109	9	Rep1	25807-28165	proximal-outframe						TCCAAAAACCCATTACTTTA	CAATTAATTGCCAGGAACCT	ATTA	4	Single	0.5	0.5	0	0	1
14250	29290	2	109	9	Rep2	14250-29290	distal-inframe						TAAGTGGGATTTGTTAAAAT	TGCCATCAAATTGGATGACA	AAAT	4	Single	0.75	0.25	0	0	1
28031	29469	2	109	9	Rep1	28031-29469	proximal-outframe						TTCTAAATGGTATATTAGAG	TTCCTGCTGCAGATTTGGAT	TTC	3	Single	0	0.666666667	0	0.333333333	1
28031	29455	2	109	9	Rep1	28031-29455	proximal-inframe						TTCTAAATGGTATATTAGAG	AACTGTGACTCTTCTTCCTG	TTCT	4	Single	0	0.75	0	0.25	1
13817	16363	2	109	9	Rep2	13817-16363	proximal-outframe						ACACAATGGCAGACCTCGTC	CATAAATTAGTCTTGTCTGT	AAT	3	Single	0.666666667	0.333333333	0	0	1
25806	29755	2	109	9	Rep1	25806-29755	proximal-outframe						TTCCAAAAACCCATTACTTT	CGGAGTACGATCGAGTGTAC	TAC	3	Single	0.333333333	0.333333333	0	0.333333333	1
11249	29014	2	109	9	Rep3	11249-29014	distal-outframe						AGTTGGGTGATGCGTATTAT	CCAAACTGTCACTAAGAAAT	[]	0	Single	0	0	0	0	1
10212	20170	2	109	9	Rep2	10212-20170	distal-outframe						TGCTTAACCCTAATTATGAA	AAGAAAGTTGATGGTGTTGT	GAA	3	Single	0.666666667	0	0.333333333	0	1
10217	27285	2	109	9	Rep2	10217-27285	distal-outframe						AACCCTAATTATGAAGATTT	TTCCATTTGGAATCTTGATT	ATTT	4	Single	0.25	0.75	0	0	1
28031	29603	2	109	9	Rep1	28031-29603	proximal-outframe						TTCTAAATGGTATATTAGAG	ACGATATATAGTCTACTCTT	TATAT	5	Single	0.4	0.6	0	0	1
28031	29545	2	109	9	Rep1	28031-29545	proximal-outframe						TTCTAAATGGTATATTAGAG	AACTCATGCAGACCACACAA	ATG	3	Single	0.333333333	0.333333333	0.333333333	0	1
18121	24870	2	109	9	Rep2	18121-24870	distal-outframe						CCTACACACCTCAGTGTTGA	GCACACACTGGTTTGTAACA	ACACAC	6	Single	0.5	0	0	0.5	1
27016	28715	2	109	9	Rep1	27016-28715	proximal-outframe						TCAAGGACCTGCCTAAAGAA	GATCACATTGGCACCCGCAA	TCA	3	Single	0.333333333	0.333333333	0	0.333333333	1
10243	29018	2	109	9	Rep2	10243-29018	distal-outframe						TCGTAAGTCTAATCATAATT	ACTGTCACTAAGAAATCTGC	CTAA	4	Single	0.5	0.25	0	0.25	1
25807	28816	2	109	9	Rep1	25807-28816	proximal-outframe						TCCAAAAACCCATTACTTTA	AGGCGGCAGTCAAGCCTCTT	CAA	3	Single	0.666666667	0	0	0.333333333	1
28031	28285	2	109	9	Rep1	28031-28285	proximal-inframe						TTCTAAATGGTATATTAGAG	AATGTCTGATAATGGACCCC	AATGG	5	Single	0.4	0.2	0.4	0	1
28031	28249	2	109	9	Rep1	28031-28249	proximal-outframe						TTCTAAATGGTATATTAGAG	GTGTTGTTTTAGATTTCATC	TTAGA	5	Single	0.4	0.4	0.2	0	1
10279	29271	2	109	9	Rep2	10279-29271	distal-outframe						TAATGTTCAACTCAGGGTTA	CGTGGTTGACCTACACAGGT	GGTT	4	Single	0	0.5	0.5	0	1
28031	28244	2	109	9	Rep1	28031-28244	proximal-inframe						TTCTAAATGGTATATTAGAG	CGTTCGTGTTGTTTTAGATT	TTAGA	5	Single	0.4	0.4	0.2	0	1
25808	26782	2	109	9	Rep1	25808-26782	proximal-inframe						CCAAAAACCCATTACTTTAT	CAATGGCTTGTCTTGTAGGC	CAA	3	Single	0.666666667	0	0	0.333333333	1
10285	28772	2	109	9	Rep2	10285-28772	distal-outframe						TCAACTCAGGGTTATTGGAC	CAAGGAACAACATTGCCAAA	CAAC	4	Single	0.5	0	0	0.5	1
13820	28401	2	109	9	Rep2	13820-28401	distal-inframe						CAATGGCAGACCTCGTCTAT	AACGTCGGCCCCAAGGTTTA	CGTC	4	Single	0	0.25	0.25	0.5	1
2106	29144	2	109	9	Rep3	2106-29144	distal-outframe						CGCAGTGGCTAACTAACATC	GGGGACCAGGAACTAATCAG	AACTAA	6	Single	0.666666667	0.166666667	0	0.166666667	1
2541	29126	2	109	9	Rep3	2541-29126	distal-outframe						AAGTTGTCTTGAAAACTGGT	CAAACCCAAGGAAATTTTGG	AAAC	4	Single	0.75	0	0	0.25	1
27082	29064	2	109	9	Rep1	27082-29064	proximal-inframe						CTTCGCAGCGTGTAGCAGGT	AAAAACGTACTGCCACTAAA	CGT	3	Single	0	0.333333333	0.333333333	0.333333333	1
16438	27820	2	109	9	Rep3	16438-27820	distal-outframe						TACTTAGGAGGTATGAGCTA	TATTCCTTGTTTTAATTATG	TATG	4	Single	0.25	0.5	0.25	0	1
2541	29018	2	109	9	Rep3	2541-29018	distal-outframe						AAGTTGTCTTGAAAACTGGT	ACTGTCACTAAGAAATCTGC	ACTG	4	Single	0.25	0.25	0.25	0.25	1
18113	29474	2	109	9	Rep2	18113-29474	distal-outframe						CACAGGCACCTACACACCTC	GCTGCAGATTTGGATGATTT	GCA	3	Single	0.333333333	0	0.333333333	0.333333333	1
16436	29262	2	109	9	Rep3	16436-29262	distal-inframe						TTTACTTAGGAGGTATGAGC	CTTCGGGAACGTGGTTGACC	CTT	3	Single	0	0.666666667	0	0.333333333	1
16791	16822	2	109	9	Rep3	16791-16822	proximal-outframe						CTTTACTGGTTATCGTGTAA	AAAGTACAAATAGGAGAGTA	GTA	3	Single	0.333333333	0.333333333	0.333333333	0	1
13858	27492	2	109	9	Rep2	13858-27492	distal-outframe						GAAGGTAATTGTGACACATT	ACTTTTAAAAGAACCTTGCT	TAA	3	Single	0.666666667	0.333333333	0	0	1
16790	28496	2	109	9	Rep3	16790-28496	distal-outframe						TCTTTACTGGTTATCGTGTA	GGCGTTCCAATTAACACCAA	CGT	3	Single	0	0.333333333	0.333333333	0.333333333	1
28032	29445	2	109	9	Rep1	28032-29445	proximal-outframe						TCTAAATGGTATATTAGAGT	AGAAACAGCAAACTGTGACT	AGA	3	Single	0.666666667	0	0.333333333	0	1
16465	16506	2	109	9	Rep3	16465-16506	proximal-outframe						AAATCACATAAACCACCCAT	TGGACAAGTTTTTGGTTTAT	ACA	3	Single	0.666666667	0	0	0.333333333	1
11257	12188	2	109	9	Rep3	11257-12188	proximal-outframe						GATGCGTATTATGACATGGT	GGTGATTCTGAAGTTGTTCT	GGT	3	Single	0	0.333333333	0.666666667	0	1
2550	27383	2	109	9	Rep3	2550-27383	distal-inframe						TGAAAACTGGTGATTTACAA	CAATGGAGATTGATTAAACG	TGATT	5	Single	0.2	0.6	0.2	0	1
2549	29303	2	109	9	Rep3	2549-29303	distal-inframe						TTGAAAACTGGTGATTTACA	GATGACAAAGATTCAAATTT	GATT	4	Single	0.25	0.5	0.25	0	1
20611	29496	2	109	9	Rep3	20611-29496	distal-outframe						ATTTCATTTATGCTTTGGTG	CCAAACAATTGCAACAATCC	ATT	3	Single	0.333333333	0.666666667	0	0	1
11270	11578	2	109	9	Rep3	11270-11578	proximal-outframe						ACATGGTTGGATATGGTTGA	TATTTTCTTCATAACTGGTA	TGGT	4	Single	0	0.5	0.5	0	1
25806	29110	2	109	9	Rep1	25806-29110	proximal-inframe						TTCCAAAAACCCATTACTTT	CAGACGTGGTCCAGAACAAA	TCCA	4	Single	0.25	0.25	0	0.5	1
25806	29238	2	109	9	Rep1	25806-29238	proximal-outframe						TTCCAAAAACCCATTACTTT	CGCGCATTGGCATGGAAGTC	CATT	4	Single	0.25	0.5	0	0.25	1
11271	24440	2	109	9	Rep3	11271-24440	distal-outframe						CATGGTTGGATATGGTTGAT	GCACAAGCTTTAAACACGCT	[]	0	Single	0	0	0	0	1
25806	29338	2	109	9	Rep1	25806-29338	proximal-inframe						TTCCAAAAACCCATTACTTT	TTTGCTGAATAAGCATATTG	TTT	3	Single	0	1	0	0	1
13863	29372	2	109	9	Rep2	13863-29372	distal-outframe						TAATTGTGACACATTAAAAG	TTCCCACCAACAGAGCCTAA	CAC	3	Single	0.333333333	0	0	0.666666667	1
25806	29372	2	109	9	Rep1	25806-29372	proximal-outframe						TTCCAAAAACCCATTACTTT	TTCCCACCAACAGAGCCTAA	TTCC	4	Single	0	0.5	0	0.5	1
1823	29313	2	109	9	Rep3	1823-29313	distal-outframe						GCTAAAAAAGGTGCCTGGAA	ATTCAAATTTCAAAGATCAA	AAAG	4	Single	0.75	0	0.25	0	1
11272	29294	2	109	9	Rep3	11272-29294	distal-outframe						ATGGTTGGATATGGTTGATA	ATCAAATTGGATGACAAAGA	TTGGAT	6	Single	0.166666667	0.5	0.333333333	0	1
27018	27285	2	109	9	Rep1	27018-27285	proximal-outframe						AAGGACCTGCCTAAAGAAAT	TTCCATTTGGAATCTTGATT	GGA	3	Single	0.333333333	0	0.666666667	0	1
11273	27707	2	109	9	Rep3	11273-27707	distal-outframe						TGGTTGGATATGGTTGATAC	TTCTTATTGTTGCGGCAATA	GTTG	4	Single	0	0.5	0.5	0	1
11273	27943	2	109	9	Rep3	11273-27943	distal-outframe						TGGTTGGATATGGTTGATAC	TAGCTGCATTTCACCAAGAA	[]	0	Single	0	0	0	0	1
28031	29794	2	109	9	Rep1	28031-29794	proximal-outframe						TTCTAAATGGTATATTAGAG	AGCTGCCTATATGGAAGAGC	TATAT	5	Single	0.4	0.6	0	0	1
2545	7853	2	109	9	Rep3	2545-7853	distal-outframe						TGTCTTGAAAACTGGTGATT	AACCTGAGAGCTAATAACAC	AAC	3	Single	0.666666667	0	0	0.333333333	1
28031	29726	2	109	9	Rep1	28031-29726	proximal-outframe						TTCTAAATGGTATATTAGAG	AGAGCCACCACATTTTCACC	AGAG	4	Single	0.5	0	0.5	0	1
28009	28644	2	109	9	Rep1	28009-28644	proximal-inframe						ACCCGTGTCCTATTCACTTC	GACTTCCCTATGGTGCTAAC	ACTTC	5	Single	0.2	0.4	0	0.4	1
28009	28797	2	109	9	Rep1	28009-28797	proximal-inframe						ACCCGTGTCCTATTCACTTC	TCTACGCAGAAGGGAGCAGA	CTA	3	Single	0.333333333	0.333333333	0	0.333333333	1
1830	29181	2	109	9	Rep3	1830-29181	distal-inframe						AAGGTGCCTGGAATATTGGT	AACATTGGCCGCAAATTGCA	ATTGG	5	Single	0.2	0.4	0.4	0	1
25809	28041	2	109	9	Rep1	25809-28041	proximal-outframe						CAAAAACCCATTACTTTATG	TATATTAGAGTAGGAGCTAG	ATTA	4	Single	0.5	0.5	0	0	1
20570	28919	2	109	9	Rep3	20570-28919	distal-outframe						TAGTTTCTAAGGTTGTCAAA	GGCAATGGCGGTGATGCTGC	CAA	3	Single	0.666666667	0	0	0.333333333	1
28030	28235	2	109	9	Rep1	28030-28235	proximal-outframe						ATTCTAAATGGTATATTAGA	GTATCATGACGTTCGTGTTG	GTAT	4	Single	0.25	0.5	0.25	0	1
25808	28617	2	109	9	Rep1	25808-28617	proximal-inframe						CCAAAAACCCATTACTTTAT	ACTACCTAGGAACTGGGCCA	ACT	3	Single	0.333333333	0.333333333	0	0.333333333	1
16804	29312	2	109	9	Rep3	16804-29312	distal-inframe						CGTGTAACTAAAAACAGTAA	GATTCAAATTTCAAAGATCA	AAA	3	Single	1	0	0	0	1
27091	27689	2	109	9	Rep1	27091-27689	proximal-inframe						GTGTAGCAGGTGACTCAGGT	AACTTTACTCTCCAATTTTT	ACTC	4	Single	0.25	0.25	0	0.5	1
16434	29312	2	109	9	Rep3	16434-29312	distal-outframe						ACTTTACTTAGGAGGTATGA	GATTCAAATTTCAAAGATCA	TTT	3	Single	0	1	0	0	1
11379	24787	2	109	9	Rep3	11379-24787	distal-outframe						ATGATGATGGTGCTAGGAGA	AGAAAAGAACTTCACAACTG	AGA	3	Single	0.666666667	0	0.333333333	0	1
27091	29235	2	109	9	Rep1	27091-29235	proximal-inframe						GTGTAGCAGGTGACTCAGGT	TGTCGCGCATTGGCATGGAA	TGT	3	Single	0	0.666666667	0.333333333	0	1
25808	28973	2	109	9	Rep1	25808-28973	proximal-outframe						CCAAAAACCCATTACTTTAT	CTTGAGAGCAAAATGTCTGG	CAAAA	5	Single	0.8	0	0	0.2	1
1828	28496	2	109	9	Rep3	1828-28496	distal-outframe						AAAAGGTGCCTGGAATATTG	GGCGTTCCAATTAACACCAA	AAT	3	Single	0.666666667	0.333333333	0	0	1
28029	29128	2	109	9	Rep1	28029-29128	proximal-outframe						TATTCTAAATGGTATATTAG	AACCCAAGGAAATTTTGGGG	AAAT	4	Single	0.75	0.25	0	0	1
2108	29338	2	109	9	Rep3	2108-29338	distal-outframe						CAGTGGCTAACTAACATCTT	TTTGCTGAATAAGCATATTG	GCT	3	Single	0	0.333333333	0.333333333	0.333333333	1
27092	27670	2	109	9	Rep1	27092-27670	proximal-outframe						TGTAGCAGGTGACTCAGGTT	AGACAAGAGGAAGTTCAAGA	GAC	3	Single	0.333333333	0	0.333333333	0.333333333	1
11380	24002	2	109	9	Rep3	11380-24002	distal-outframe						TGATGATGGTGCTAGGAGAG	TCAAAACCAAGCAAGAGGTC	AGAG	4	Single	0.5	0	0.5	0	1
27092	28061	2	109	9	Rep1	27092-28061	proximal-inframe						TGTAGCAGGTGACTCAGGTT	AAAATCAGCACCTTTAATTG	TCAG	4	Single	0.25	0.25	0.25	0.25	1
11381	28335	2	109	9	Rep3	11381-28335	distal-outframe						GATGATGGTGCTAGGAGAGT	TTGGTGGACCCTCAGATTCA	TGGTG	5	Single	0	0.4	0.6	0	1
2053	28092	2	109	9	Rep3	2053-28092	distal-outframe						TAACAATCTAGTTGTAATGG	GATGAGGCTGGTTCTAAATC	TCTA	4	Single	0.25	0.5	0	0.25	1
2540	29351	2	109	9	Rep3	2540-29351	distal-inframe						GAAGTTGTCTTGAAAACTGG	CATATTGACGCATACAAAAC	AAAAC	5	Single	0.8	0	0	0.2	1
18109	29141	2	109	9	Rep2	18109-29141	distal-inframe						CCTACACAGGCACCTACACA	TTTGGGGACCAGGAACTAAT	CAGG	4	Single	0.25	0	0.5	0.25	1
11381	28773	2	109	9	Rep3	11381-28773	distal-outframe						GATGATGGTGCTAGGAGAGT	AAGGAACAACATTGCCAAAA	AGGA	4	Single	0.5	0	0.5	0	1
2051	29327	2	109	9	Rep3	2051-29327	distal-inframe						ACTAACAATCTAGTTGTAAT	GATCAAGTCATTTTGCTGAA	ATC	3	Single	0.333333333	0.333333333	0	0.333333333	1
18111	28348	2	109	9	Rep2	18111-28348	distal-inframe						TACACAGGCACCTACACACC	AGATTCAACTGGCAGTAACC	GGCA	4	Single	0.25	0	0.5	0.25	1
25808	28483	2	109	9	Rep1	25808-28483	proximal-outframe						CCAAAAACCCATTACTTTAT	CCCTCGAGGACAAGGCGTTC	CCC	3	Single	0	0	0	1	1
20571	26399	2	109	9	Rep3	20571-26399	distal-outframe						AGTTTCTAAGGTTGTCAAAG	ACGTGAGTCTTGTAAAACCT	TTGT	4	Single	0	0.75	0.25	0	1
11425	28693	2	109	9	Rep3	11425-28693	distal-inframe						ACTCGTTTATAAAGTTTATT	GGGAGCCTTGAATACACCAA	ATA	3	Single	0.666666667	0.333333333	0	0	1
28016	29388	2	109	9	Rep1	28016-29388	proximal-outframe						TCCTATTCACTTCTATTCTA	CTAAAAAGGACAAAAAGAAG	CTA	3	Single	0.333333333	0.333333333	0	0.333333333	1
11410	29328	2	109	9	Rep3	11410-29328	distal-outframe						TATGAATGTCTTGACACTCG	ATCAAGTCATTTTGCTGAAT	TGAAT	5	Single	0.4	0.4	0.2	0	1
10298	29297	2	109	9	Rep2	10298-29297	distal-inframe						ATTGGACATTCTATGCAAAA	AAATTGGATGACAAAGATTC	ATTGGA	6	Single	0.333333333	0.333333333	0.333333333	0	1
16828	18979	2	109	9	Rep3	16828-18979	proximal-inframe						CAAATAGGAGAGTACACCTT	AGAAAGGTTCAACACATGGT	ACAC	4	Single	0.5	0	0	0.5	1
2538	29361	2	109	9	Rep3	2538-29361	distal-inframe						AGGAAGTTGTCTTGAAAACT	CATACAAAACATTCCCACCA	AAAAC	5	Single	0.8	0	0	0.2	1
18097	28706	2	109	9	Rep2	18097-28706	distal-inframe						ACTGGGTTACATCCTACACA	ACACCAAAAGATCACATTGG	ACAC	4	Single	0.5	0	0	0.5	1
18094	29324	2	109	9	Rep2	18094-29324	distal-inframe						ATCACTGGGTTACATCCTAC	AAAGATCAAGTCATTTTGCT	ATCA	4	Single	0.5	0.25	0	0.25	1
2110	28991	2	109	9	Rep3	2110-28991	distal-outframe						GTGGCTAACTAACATCTTTG	GGTAAAGGCCAACAACAACA	AACA	4	Single	0.75	0	0	0.25	1
18093	28697	2	109	9	Rep2	18093-28697	distal-outframe						AATCACTGGGTTACATCCTA	GCCTTGAATACACCAAAAGA	TACA	4	Single	0.5	0.25	0	0.25	1
2538	29174	2	109	9	Rep3	2538-29174	distal-outframe						AGGAAGTTGTCTTGAAAACT	GATTACAAACATTGGCCGCA	AAAC	4	Single	0.75	0	0	0.25	1
27090	29690	2	109	9	Rep1	27090-29690	proximal-outframe						CGTGTAGCAGGTGACTCAGG	TCTTTAATCAGTGTGTAACA	GTGTA	5	Single	0.2	0.4	0.4	0	1
18109	27467	2	109	9	Rep2	18109-27467	distal-outframe						CCTACACAGGCACCTACACA	AAGAGTGTGTTAGAGGTACA	TACA	4	Single	0.5	0.25	0	0.25	1
14272	29517	2	109	9	Rep2	14272-29517	distal-outframe						GACTTCACGGAAGAGAGGTT	TGAGCAGTGCTGACTCAACT	GACT	4	Single	0.25	0.25	0.25	0.25	1
11371	29445	2	109	9	Rep3	11371-29445	distal-outframe						AACTGTGTATGATGATGGTG	AGAAACAGCAAACTGTGACT	AACTGTG	7	Single	0.285714286	0.285714286	0.285714286	0.142857143	1
25808	29116	2	109	9	Rep1	25808-29116	proximal-outframe						CCAAAAACCCATTACTTTAT	TGGTCCAGAACAAACCCAAG	AAACCCA	7	Single	0.571428571	0	0	0.428571429	1
11375	20555	2	109	9	Rep3	11375-20555	distal-outframe						GTGTATGATGATGGTGCTAG	CCCAAGATTTATCTGTAGTT	TGTA	4	Single	0.25	0.5	0.25	0	1
28030	28397	2	109	9	Rep1	28030-28397	proximal-outframe						ATTCTAAATGGTATATTAGA	AAACAACGTCGGCCCCAAGG	AAA	3	Single	1	0	0	0	1
1828	27722	2	109	9	Rep3	1828-27722	distal-outframe						AAAAGGTGCCTGGAATATTG	CAATAGTGTTTATAACACTT	AATA	4	Single	0.75	0.25	0	0	1
2540	29750	2	109	9	Rep3	2540-29750	distal-outframe						GAAGTTGTCTTGAAAACTGG	CCACGCGGAGTACGATCGAG	AGT	3	Single	0.333333333	0.333333333	0.333333333	0	1
28030	28288	2	109	9	Rep1	28030-28288	proximal-outframe						ATTCTAAATGGTATATTAGA	GTCTGATAATGGACCCCAAA	AATGG	5	Single	0.4	0.2	0.4	0	1
2538	29088	2	109	9	Rep3	2538-29088	distal-inframe						AGGAAGTTGTCTTGAAAACT	ACAATGTAACACAAGCTTTC	TGT	3	Single	0	0.666666667	0.333333333	0	1
28012	28748	2	109	9	Rep1	28012-28748	proximal-outframe						CGTGTCCTATTCACTTCTAT	GCTGCAATCGTGCTACAACT	CGTG	4	Single	0	0.25	0.5	0.25	1
2538	27170	2	109	9	Rep3	2538-27170	distal-outframe						AGGAAGTTGTCTTGAAAACT	TAGCAGTGACAATATTGCTT	AGT	3	Single	0.333333333	0.333333333	0.333333333	0	1
27101	27289	2	109	9	Rep1	27101-27289	proximal-outframe						TGACTCAGGTTTTGCTGCAT	ATTTGGAATCTTGATTACAT	TTTG	4	Single	0	0.75	0.25	0	1
10310	29274	2	109	9	Rep2	10310-29274	distal-outframe						ATGCAAAATTGTGTACTTAA	GGTTGACCTACACAGGTGCC	TTG	3	Single	0	0.666666667	0.333333333	0	1
25810	29652	2	109	9	Rep1	25810-29652	proximal-outframe						AAAAACCCATTACTTTATGA	CACAAGTAGATGTAGTTAAC	ATG	3	Single	0.333333333	0.333333333	0.333333333	0	1
11471	29478	2	109	9	Rep3	11471-29478	distal-outframe						TCCATGTGGGCTCTTATAAT	CAGATTTGGATGATTTCTCC	TGG	3	Single	0	0.333333333	0.666666667	0	1
11472	25759	2	109	9	Rep3	11472-25759	distal-outframe						CCATGTGGGCTCTTATAATC	AACTTTGTAAGAATAATAAT	ATAAT	5	Single	0.6	0.4	0	0	1
10308	29662	2	109	9	Rep2	10308-29662	distal-outframe						CTATGCAAAATTGTGTACTT	TGTAGTTAACTTTAATCTCA	TGTA	4	Single	0.25	0.5	0.25	0	1
1830	29191	2	109	9	Rep3	1830-29191	distal-outframe						AAGGTGCCTGGAATATTGGT	GCAAATTGCACAATTTGCCC	ATTG	4	Single	0.25	0.5	0.25	0	1
2111	2804	2	109	9	Rep3	2111-2804	proximal-inframe						TGGCTAACTAACATCTTTGG	TTTGAACTTGATGAAAGGAT	TTTG	4	Single	0	0.75	0.25	0	1
1830	19201	2	109	9	Rep3	1830-19201	distal-outframe						AAGGTGCCTGGAATATTGGT	TTTTGGAATTGCAATGTCGA	TGGAAT	6	Single	0.333333333	0.333333333	0.333333333	0	1
28011	29828	2	109	9	Rep1	28011-29828	proximal-outframe						CCGTGTCCTATTCACTTCTA	TTAATTTTAGTAGTGCTATC	CTAT	4	Single	0.25	0.5	0	0.25	1
11437	12226	2	109	9	Rep3	11437-12226	proximal-inframe						AGTTTATTATGGTAATGCTT	TTTGAATGTGGCTAAATCTG	AATG	4	Single	0.5	0.25	0.25	0	1
27014	29406	2	109	9	Rep1	27014-29406	proximal-outframe						CATCAAGGACCTGCCTAAAG	AGAAGGCTGATGAAACTCAA	AAGG	4	Single	0.5	0	0.5	0	1
27099	27662	2	109	9	Rep1	27099-27662	proximal-outframe						GGTGACTCAGGTTTTGCTGC	TGTTCATCAGACAAGAGGAA	TCAG	4	Single	0.25	0.25	0.25	0.25	1
20532	28365	2	109	9	Rep3	20532-28365	distal-outframe						TGATTTTGTTGAAATAATAA	ACCAGAATGGAGAACGCAGT	GAA	3	Single	0.666666667	0	0.333333333	0	1
11442	29473	2	109	9	Rep3	11442-29473	distal-outframe						ATTATGGTAATGCTTTAGAT	TGCTGCAGATTTGGATGATT	TGCT	4	Single	0	0.5	0.25	0.25	1
2110	29211	2	109	9	Rep3	2110-29211	distal-outframe						GTGGCTAACTAACATCTTTG	CCAGCGCTTCAGCGTTCTTC	TCTT	4	Single	0	0.75	0	0.25	1
11449	22590	2	109	9	Rep3	11449-22590	distal-outframe						TAATGCTTTAGATCAAGCCA	GTGAAGTTTTTAACGCCACC	TTTA	4	Single	0.25	0.75	0	0	1
2051	28932	2	109	9	Rep3	2051-28932	distal-outframe						ACTAACAATCTAGTTGTAAT	ATGCTGCTCTTGCTTTGCTG	TCT	3	Single	0	0.666666667	0	0.333333333	1
27099	29739	2	109	9	Rep1	27099-29739	proximal-outframe						GGTGACTCAGGTTTTGCTGC	TTTCACCGAGGCCACGCGGA	TTT	3	Single	0	1	0	0	1
11456	29410	2	109	9	Rep3	11456-29410	distal-outframe						TTAGATCAAGCCATTTCCAT	GGCTGATGAAACTCAAGCCT	TCAAGCC	7	Single	0.285714286	0.142857143	0.142857143	0.428571429	1
11457	28571	2	109	9	Rep3	11457-28571	distal-outframe						TAGATCAAGCCATTTCCATG	GGTGGTGACGGTAAAATGAA	ATG	3	Single	0.333333333	0.333333333	0.333333333	0	1
14309	29585	2	109	9	Rep2	14309-29585	distal-outframe						ATTTTAAATATTGGGATCAG	GTTTTCGCTTTTCCGTTTAC	TTTT	4	Single	0	1	0	0	1
28006	29305	2	109	9	Rep1	28006-29305	proximal-outframe						ATGACCCGTGTCCTATTCAC	TGACAAAGATTCAAATTTCA	ATTCA	5	Single	0.4	0.4	0	0.2	1
20508	27284	2	109	9	Rep3	20508-27284	distal-outframe						TTCTGTTATTGATTTATTAC	TTTCCATTTGGAATCTTGAT	TTGAT	5	Single	0.2	0.6	0.2	0	1
28006	29409	2	109	9	Rep1	28006-29409	proximal-inframe						ATGACCCGTGTCCTATTCAC	AGGCTGATGAAACTCAAGCC	ATGA	4	Single	0.5	0.25	0.25	0	1
16400	16641	2	109	9	Rep3	16400-16641	proximal-outframe						ATGCTCCAGGTTGTGATGTC	GCTTTTTGCAGCAGAAACGC	GCT	3	Single	0	0.333333333	0.333333333	0.333333333	1
11470	16831	2	109	9	Rep3	11470-16831	distal-outframe						TTCCATGTGGGCTCTTATAA	ATAGGAGAGTACACCTTTGA	ATA	3	Single	0.666666667	0.333333333	0	0	1
28008	29299	2	109	9	Rep1	28008-29299	proximal-outframe						GACCCGTGTCCTATTCACTT	ATTGGATGACAAAGATTCAA	ATTCA	5	Single	0.4	0.4	0	0.2	1
13782	29408	2	109	9	Rep2	13782-29408	distal-outframe						GGTACCACATATATCACGTC	AAGGCTGATGAAACTCAAGC	TCA	3	Single	0.333333333	0.333333333	0	0.333333333	1
11470	26115	2	109	9	Rep3	11470-26115	distal-inframe						TTCCATGTGGGCTCTTATAA	TGATGAGCCTGAAGAACATG	CATG	4	Single	0.25	0.25	0.25	0.25	1
16835	29270	2	109	9	Rep3	16835-29270	distal-outframe						GAGAGTACACCTTTGAAAAA	ACGTGGTTGACCTACACAGG	TACAC	5	Single	0.4	0.2	0	0.4	1
13779	29156	2	109	9	Rep2	13779-29156	distal-outframe						CATGGTACCACATATATCAC	CTAATCAGACAAGGAACTGA	ATCA	4	Single	0.5	0.25	0	0.25	1
2537	29713	2	109	9	Rep3	2537-29713	distal-outframe						GAGGAAGTTGTCTTGAAAAC	GGGAGGACTTGAAAGAGCCA	CTTGAAA	7	Single	0.428571429	0.285714286	0.142857143	0.142857143	1
27101	29272	2	109	9	Rep1	27101-29272	proximal-inframe						TGACTCAGGTTTTGCTGCAT	GTGGTTGACCTACACAGGTG	CAGGT	5	Single	0.2	0.2	0.4	0.2	1
16400	25710	2	109	9	Rep3	16400-25710	distal-outframe						ATGCTCCAGGTTGTGATGTC	AGCCCCTTTTCTCTATCTTT	CTC	3	Single	0	0.333333333	0	0.666666667	1
20518	29266	2	109	9	Rep3	20518-29266	distal-outframe						GATTTATTACTTGATGATTT	GGGAACGTGGTTGACCTACA	TTGA	4	Single	0.25	0.5	0.25	0	1
20509	26615	2	109	9	Rep3	20509-26615	distal-outframe						TCTGTTATTGATTTATTACT	ATTCCTTACATGGATTTGTC	GATTT	5	Single	0.2	0.6	0.2	0	1
10310	27143	2	109	9	Rep2	10310-27143	distal-outframe						ATGCAAAATTGTGTACTTAA	CTATAAATTAAACACAGACC	AAATT	5	Single	0.6	0.4	0	0	1
28007	29258	2	109	9	Rep1	28007-29258	proximal-outframe						TGACCCGTGTCCTATTCACT	ACACCTTCGGGAACGTGGTT	CGTG	4	Single	0	0.25	0.5	0.25	1
28007	29006	2	109	9	Rep1	28007-29006	proximal-outframe						TGACCCGTGTCCTATTCACT	CAACAAGGCCAAACTGTCAC	TGTC	4	Single	0	0.5	0.25	0.25	1
16400	16555	2	109	9	Rep3	16400-16555	proximal-outframe						ATGCTCCAGGTTGTGATGTC	GTTACTGACTTTAATGCAAT	ATGC	4	Single	0.25	0.25	0.25	0.25	1
13774	29040	2	109	9	Rep2	13774-29040	distal-outframe						GGTGACATGGTACCACATAT	CTGAGGCTTCTAAGAAGCCT	TGA	3	Single	0.333333333	0.333333333	0.333333333	0	1
27102	27682	2	109	9	Rep1	27102-27682	proximal-inframe						GACTCAGGTTTTGCTGCATA	GTTCAAGAACTTTACTCTCC	ACTC	4	Single	0.25	0.25	0	0.5	1
20509	26708	2	109	9	Rep3	20509-26708	distal-outframe						TCTGTTATTGATTTATTACT	GCCAGTAACTTTAGCTTGTT	TTTA	4	Single	0.25	0.75	0	0	1
11471	29284	2	109	9	Rep3	11471-29284	distal-outframe						TCCATGTGGGCTCTTATAAT	CACAGGTGCCATCAAATTGG	CCAT	4	Single	0.25	0.25	0	0.5	1
28006	29710	2	109	9	Rep1	28006-29710	proximal-outframe						ATGACCCGTGTCCTATTCAC	TTAGGGAGGACTTGAAAGAG	GAC	3	Single	0.333333333	0	0.333333333	0.333333333	1
16426	29495	2	109	9	Rep2	16426-29495	distal-inframe						GTGACTCAACTTTACTTAGG	TCCAAACAATTGCAACAATC	CAAC	4	Single	0.5	0	0	0.5	1
18882	27285	2	109	9	Rep3	18882-27285	distal-inframe						TAGGTGTCTAGCTGTCCACG	TTCCATTTGGAATCTTGATT	TCCA	4	Single	0.25	0.25	0	0.5	1
26577	29330	2	109	9	Rep1	26577-29330	proximal-inframe						AAGCTCCTTGAACAATGGAA	CAAGTCATTTTGCTGAATAA	TGAA	4	Single	0.5	0.25	0.25	0	1
11094	28955	2	109	9	Rep2	11094-28955	distal-outframe						TGTATGAAAATGCCTTTTTA	CTTGACAGATTGAACCAGCT	TGAA	4	Single	0.5	0.25	0.25	0	1
19894	27288	2	109	9	Rep3	19894-27288	distal-outframe						TACAAAAGAGATGCTCCAGC	CATTTGGAATCTTGATTACA	TACA	4	Single	0.5	0.25	0	0.25	1
26324	28757	2	109	9	Rep1	26324-28757	proximal-outframe						TCGTGGTATTCTTGCTAGTT	GTGCTACAACTTCCTCAAGG	TGCTA	5	Single	0.2	0.4	0.2	0.2	1
2193	29240	2	109	9	Rep3	2193-29240	distal-outframe						TAGAGTTTCTTAGAGACGGT	CGCATTGGCATGGAAGTCAC	AGT	3	Single	0.333333333	0.333333333	0.333333333	0	1
11095	29272	2	109	9	Rep2	11095-29272	distal-inframe						GTATGAAAATGCCTTTTTAC	GTGGTTGACCTACACAGGTG	TGA	3	Single	0.333333333	0.333333333	0.333333333	0	1
27222	29472	2	109	9	Rep1	27222-29472	proximal-outframe						TCTCGTTGACTTTCAGGTTA	CTGCTGCAGATTTGGATGAT	CAG	3	Single	0.333333333	0	0.333333333	0.333333333	1
11099	28774	2	109	9	Rep2	11099-28774	distal-outframe						GAAAATGCCTTTTTACCTTT	AGGAACAACATTGCCAAAAG	TGCC	4	Single	0	0.25	0.25	0.5	1
19859	27285	2	109	9	Rep3	19859-27285	distal-outframe						GTGTGGACATTGCTGCTAAT	TTCCATTTGGAATCTTGATT	CATT	4	Single	0.25	0.5	0	0.25	1
27224	28906	2	109	9	Rep1	27224-28906	proximal-outframe						TCGTTGACTTTCAGGTTACT	TGCTAGAATGGCTGGCAATG	[]	0	Single	0	0	0	0	1
12831	13006	2	109	9	Rep3	12831-13006	proximal-outframe						TATCCGATTTACAGGATTTG	TGGTAGTTTAGCTGCCACAG	TTTA	4	Single	0.25	0.75	0	0	1
27701	28284	2	109	9	Rep1	27701-28284	proximal-inframe						CAATTTTTCTTATTGTTGCG	AAATGTCTGATAATGGACCC	AAT	3	Single	0.666666667	0.333333333	0	0	1
1861	29454	2	109	9	Rep3	1861-29454	distal-outframe						AATACTGAGTCCTCTTTATG	AAACTGTGACTCTTCTTCCT	CTCTT	5	Single	0	0.6	0	0.4	1
19867	29287	2	109	9	Rep3	19867-29287	distal-outframe						ATTGCTGCTAATACTGTGAT	AGGTGCCATCAAATTGGATG	ATTG	4	Single	0.25	0.5	0.25	0	1
17294	17359	2	109	9	Rep2	17294-17359	proximal-outframe						ATTCAACATTAGAACAGTAT	GTTGTCTTTGATGAAATTTC	GAA	3	Single	0.666666667	0	0.333333333	0	1
19870	23528	2	109	9	Rep3	19870-23528	proximal-inframe						GCTGCTAATACTGTGATCTG	GGGGCTGAACATGTCAACAA	GCTG	4	Single	0	0.25	0.5	0.25	1
12830	29689	2	109	9	Rep3	12830-29689	distal-outframe						TTATCCGATTTACAGGATTT	ATCTTTAATCAGTGTGTAAC	TTTA	4	Single	0.25	0.75	0	0	1
19875	28341	2	109	9	Rep3	19875-28341	distal-outframe						TAATACTGTGATCTGGGACT	GACCCTCAGATTCAACTGGC	ACTG	4	Single	0.25	0.25	0.25	0.25	1
12830	29077	2	109	9	Rep3	12830-29077	distal-outframe						TTATCCGATTTACAGGATTT	CACTAAAGCATACAATGTAA	TACA	4	Single	0.5	0.25	0	0.25	1
14831	14866	2	109	9	Rep2	14831-14866	proximal-outframe						TACCAACAATGTGTGATATC	GTAGTTGAAGTTGTTGATAA	TGATA	5	Single	0.4	0.4	0.2	0	1
26888	29281	2	109	9	Rep1	26888-29281	proximal-inframe						TCTTCTCAACGTGCCACTCC	CTACACAGGTGCCATCAAAT	GTGCCA	6	Single	0.166666667	0.166666667	0.333333333	0.333333333	1
19873	22326	2	109	9	Rep3	19873-22326	proximal-outframe						GCTAATACTGTGATCTGGGA	CTGGTGATTCTTCTTCAGGT	GTGAT	5	Single	0.2	0.4	0.4	0	1
2452	18828	2	109	9	Rep3	2452-18828	distal-inframe						AGAAACTGGCCTACTCATGC	GTATTGTCAAGTCCATGGTA	CATG	4	Single	0.25	0.25	0.25	0.25	1
11094	29517	2	109	9	Rep2	11094-29517	distal-inframe						TGTATGAAAATGCCTTTTTA	TGAGCAGTGCTGACTCAACT	TGA	3	Single	0.333333333	0.333333333	0.333333333	0	1
27705	27761	2	109	9	Rep1	27705-27761	proximal-outframe						TTTTCTTATTGTTGCGGCAA	AGACAGAATGATTGAACTTT	ATTG	4	Single	0.25	0.5	0.25	0	1
12830	12899	2	109	9	Rep3	12830-12899	proximal-inframe						TTATCCGATTTACAGGATTT	GAACTGGAACCACCTTGTAG	GGA	3	Single	0.333333333	0	0.666666667	0	1
26897	27285	2	109	9	Rep1	26897-27285	proximal-inframe						CGTGCCACTCCATGGCACTA	TTCCATTTGGAATCTTGATT	TCCAT	5	Single	0.2	0.4	0	0.4	1
26320	29825	2	109	9	Rep1	26320-29825	proximal-outframe						GCTTTCGTGGTATTCTTGCT	AAATTAATTTTAGTAGTGCT	TGCT	4	Single	0	0.5	0.25	0.25	1
27213	29448	2	109	9	Rep1	27213-29448	proximal-outframe						GATGTTTCATCTCGTTGACT	AACAGCAAACTGTGACTCTT	TGACT	5	Single	0.2	0.4	0.2	0.2	1
26320	29664	2	109	9	Rep1	26320-29664	proximal-outframe						GCTTTCGTGGTATTCTTGCT	TAGTTAACTTTAATCTCACA	CTTT	4	Single	0	0.75	0	0.25	1
26898	29341	2	109	9	Rep1	26898-29341	proximal-outframe						GTGCCACTCCATGGCACTAT	GCTGAATAAGCATATTGACG	GCA	3	Single	0.333333333	0	0.333333333	0.333333333	1
27705	29530	2	109	9	Rep1	27705-29530	proximal-inframe						TTTTCTTATTGTTGCGGCAA	CTCAACTCAGGCCTAAACTC	CAA	3	Single	0.666666667	0	0	0.333333333	1
11097	18350	2	109	9	Rep2	11097-18350	distal-inframe						ATGAAAATGCCTTTTTACCT	CTGTTGGTACCAATTTACCT	TTTACCT	7	Single	0.142857143	0.571428571	0	0.285714286	1
27705	29618	2	109	9	Rep1	27705-29618	proximal-outframe						TTTTCTTATTGTTGCGGCAA	CTCTTGTGCAGAATGAATTC	TCTT	4	Single	0	0.75	0	0.25	1
17344	27671	2	109	9	Rep2	17344-27671	distal-outframe						ACGACAGCAGATATAGTTGT	GACAAGAGGAAGTTCAAGAA	GACA	4	Single	0.5	0	0.25	0.25	1
17345	17382	2	109	9	Rep2	17345-17382	proximal-outframe						CGACAGCAGATATAGTTGTC	GGCCACAAATTATGATTTGA	ACA	3	Single	0.666666667	0	0	0.333333333	1
27705	29623	2	109	9	Rep1	27705-29623	proximal-inframe						TTTTCTTATTGTTGCGGCAA	GTGCAGAATGAATTCTCGTA	TTCT	4	Single	0	0.75	0	0.25	1
11085	28461	2	109	9	Rep2	11085-28461	distal-inframe						TCTTTTTTTTGTATGAAAAT	ATGGCAAGGAAGACCTTAAA	ATG	3	Single	0.333333333	0.333333333	0.333333333	0	1
14800	29192	2	109	9	Rep2	14800-29192	distal-inframe						ATCAGCGATTATGACTACTA	CAAATTGCACAATTTGCCCC	ATT	3	Single	0.333333333	0.666666667	0	0	1
11089	29402	2	109	9	Rep2	11089-29402	distal-outframe						TTTTTTGTATGAAAATGCCT	AAGAAGAAGGCTGATGAAAC	ATGAAA	6	Single	0.666666667	0.166666667	0.166666667	0	1
26322	29702	2	109	9	Rep1	26322-29702	proximal-outframe						TTTCGTGGTATTCTTGCTAG	GTGTAACATTAGGGAGGACT	GTG	3	Single	0	0.333333333	0.666666667	0	1
14801	16920	2	109	9	Rep2	14801-16920	proximal-outframe						TCAGCGATTATGACTACTAT	TTTTGTGCTGACATCACATA	TGAC	4	Single	0.25	0.25	0.25	0.25	1
11091	28468	2	109	9	Rep2	11091-28468	distal-outframe						TTTTGTATGAAAATGCCTTT	GGAAGACCTTAAATTCCCTC	CCTT	4	Single	0	0.5	0	0.5	1
17340	29708	2	109	9	Rep2	17340-29708	distal-outframe						TGAGACGACAGCAGATATAG	CATTAGGGAGGACTTGAAAG	TAG	3	Single	0.333333333	0.333333333	0.333333333	0	1
11091	29321	2	109	9	Rep2	11091-29321	distal-outframe						TTTTGTATGAAAATGCCTTT	TTCAAAGATCAAGTCATTTT	TTTT	4	Single	0	1	0	0	1
11092	29623	2	109	9	Rep2	11092-29623	distal-inframe						TTTGTATGAAAATGCCTTTT	GTGCAGAATGAATTCTCGTA	ATGAA	5	Single	0.6	0.2	0.2	0	1
11094	26833	2	109	9	Rep2	11094-26833	distal-inframe						TGTATGAAAATGCCTTTTTA	TCAGACTGTTTGCGCGTACG	TGT	3	Single	0	0.666666667	0.333333333	0	1
14806	20590	2	109	9	Rep2	14806-20590	distal-inframe						GATTATGACTACTATCGTTA	GTGACTATTGACTATACAGA	TGACTA	6	Single	0.333333333	0.333333333	0.166666667	0.166666667	1
13129	27574	2	109	9	Rep2	13129-27574	distal-outframe						AGCTAGTGGGGGACAACCAA	ACTTGCTTTAGCACTCAATT	GCT	3	Single	0	0.333333333	0.333333333	0.333333333	1
17286	28334	2	109	9	Rep2	17286-28334	distal-outframe						CAAAGTGAATTCAACATTAG	TTTGGTGGACCCTCAGATTC	ATTC	4	Single	0.25	0.5	0	0.25	1
12831	14810	2	109	9	Rep3	12831-14810	proximal-inframe						TATCCGATTTACAGGATTTG	ATGACTACTATCGTTATAAT	TATC	4	Single	0.25	0.5	0	0.25	1
15788	27694	2	109	9	Rep3	15788-27694	distal-outframe						TAAAGAACTTTAAGTCAGTT	TACTCTCCAATTTTTCTTAT	ACT	3	Single	0.333333333	0.333333333	0	0.333333333	1
12816	27766	2	109	9	Rep3	12816-27766	distal-inframe						TTGTACTTGCACTGTTATCC	GAATGATTGAACTTTCATTA	ACTT	4	Single	0.25	0.5	0	0.25	1
19875	29493	2	109	9	Rep3	19875-29493	distal-outframe						TAATACTGTGATCTGGGACT	TCTCCAAACAATTGCAACAA	TCT	3	Single	0	0.666666667	0	0.333333333	1
11099	29780	2	109	9	Rep2	11099-29780	distal-outframe						GAAAATGCCTTTTTACCTTT	ACAATGCTAGGGAGAGCTGC	AATGC	5	Single	0.4	0.2	0.2	0.2	1
2452	28149	2	109	9	Rep3	2452-28149	distal-outframe						AGAAACTGGCCTACTCATGC	TCCTGTTTACCTTTTACAAT	CCT	3	Single	0	0.333333333	0	0.666666667	1
27702	29450	2	109	9	Rep1	27702-29450	proximal-outframe						AATTTTTCTTATTGTTGCGG	CAGCAAACTGTGACTCTTCT	TCTT	4	Single	0	0.75	0	0.25	1
26893	29244	2	109	9	Rep1	26893-29244	proximal-inframe						TCAACGTGCCACTCCATGGC	TTGGCATGGAAGTCACACCT	CATGG	5	Single	0.2	0.2	0.4	0.2	1
12812	29310	2	109	9	Rep3	12812-29310	distal-outframe						AGGTTTGTACTTGCACTGTT	AAGATTCAAATTTCAAAGAT	TTT	3	Single	0	1	0	0	1
19882	28321	2	109	9	Rep3	19882-28321	distal-outframe						GTGATCTGGGACTACAAAAG	ACCCCGCATTACGTTTGGTG	TAC	3	Single	0.333333333	0.333333333	0	0.333333333	1
27222	29729	2	109	9	Rep1	27222-29729	proximal-outframe						TCTCGTTGACTTTCAGGTTA	GCCACCACATTTTCACCGAG	TTTCA	5	Single	0.2	0.6	0	0.2	1
26891	28246	2	109	9	Rep1	26891-28246	proximal-outframe						TCTCAACGTGCCACTCCATG	TTCGTGTTGTTTTAGATTTC	CGTG	4	Single	0	0.25	0.5	0.25	1
12823	28634	2	109	9	Rep3	12823-28634	distal-outframe						TGCACTGTTATCCGATTTAC	CCAGAAGCTGGACTTCCCTA	CTG	3	Single	0	0.333333333	0.333333333	0.333333333	1
26890	28331	2	109	9	Rep1	26890-28331	proximal-outframe						TTCTCAACGTGCCACTCCAT	ACGTTTGGTGGACCCTCAGA	ACGT	4	Single	0.25	0.25	0.25	0.25	1
11100	29310	2	109	9	Rep2	11100-29310	distal-inframe						AAAATGCCTTTTTACCTTTT	AAGATTCAAATTTCAAAGAT	AAAT	4	Single	0.75	0.25	0	0	1
13130	25671	2	109	9	Rep2	13130-25671	distal-outframe						GCTAGTGGGGGACAACCAAT	AGTTTACTCACACCTTTTGC	AGT	3	Single	0.333333333	0.333333333	0.333333333	0	1
15788	29345	2	109	9	Rep3	15788-29345	distal-outframe						TAAAGAACTTTAAGTCAGTT	AATAAGCATATTGACGCATA	TAAG	4	Single	0.5	0.25	0.25	0	1
27702	28742	2	109	9	Rep1	27702-28742	proximal-outframe						AATTTTTCTTATTGTTGCGG	AACAATGCTGCAATCGTGCT	AAT	3	Single	0.666666667	0.333333333	0	0	1
27702	28554	2	109	9	Rep1	27702-28554	proximal-outframe						AATTTTTCTTATTGTTGCGG	CTACCAGACGAATTCGTGGT	AATT	4	Single	0.5	0.5	0	0	1
11101	11149	2	109	9	Rep2	11101-11149	proximal-inframe						AAATGCCTTTTTACCTTTTG	TGCAATGATGTTTGTCAAAC	AATG	4	Single	0.5	0.25	0.25	0	1
27702	28469	2	109	9	Rep1	27702-28469	proximal-outframe						AATTTTTCTTATTGTTGCGG	GAAGACCTTAAATTCCCTCG	CTTA	4	Single	0.25	0.5	0	0.25	1
11101	26855	2	109	9	Rep2	11101-26855	distal-inframe						AAATGCCTTTTTACCTTTTG	TTCCATGTGGTCATTCAATC	ATG	3	Single	0.333333333	0.333333333	0.333333333	0	1
27702	27762	2	109	9	Rep1	27702-27762	proximal-outframe						AATTTTTCTTATTGTTGCGG	GACAGAATGATTGAACTTTC	ATTG	4	Single	0.25	0.5	0.25	0	1
2013	26764	2	109	9	Rep3	2013-26764	distal-inframe						GACTCATTGATGCTATGATG	CCGGTGGAATTGCTATCGCA	TGCTAT	6	Single	0.166666667	0.5	0.166666667	0.166666667	1
2452	28052	2	109	9	Rep3	2452-28052	distal-inframe						AGAAACTGGCCTACTCATGC	AGGAGCTAGAAAATCAGCAC	AGAAA	5	Single	0.8	0	0.2	0	1
1859	28785	2	109	9	Rep3	1859-28785	distal-outframe						TCAATACTGAGTCCTCTTTA	TGCCAAAAGGCTTCTACGCA	CAA	3	Single	0.666666667	0	0	0.333333333	1
17271	21617	2	109	9	Rep2	17271-21617	proximal-outframe						GTGTTTTGATAAATTCAAAG	TGTGTTAATCTTACAACCAG	GTGTT	5	Single	0	0.6	0.4	0	1
17471	29445	2	109	9	Rep3	17471-29445	distal-inframe						CACGCACATTGCTAACTAAG	AGAAACAGCAAACTGTGACT	AACT	4	Single	0.5	0.25	0	0.25	1
19863	29521	2	109	9	Rep3	19863-29521	distal-inframe						GGACATTGCTGCTAATACTG	CAGTGCTGACTCAACTCAGG	TGCTG	5	Single	0	0.4	0.4	0.2	1
26887	27285	2	109	9	Rep1	26887-27285	proximal-outframe						TTCTTCTCAACGTGCCACTC	TTCCATTTGGAATCTTGATT	TCTT	4	Single	0	0.75	0	0.25	1
27700	29496	2	109	9	Rep1	27700-29496	proximal-outframe						CCAATTTTTCTTATTGTTGC	CCAAACAATTGCAACAATCC	CAATT	5	Single	0.4	0.4	0	0.2	1
13128	29692	2	109	9	Rep2	13128-29692	distal-outframe						TAGCTAGTGGGGGACAACCA	TTTAATCAGTGTGTAACATT	AGTG	4	Single	0.25	0.25	0.5	0	1
12832	29369	2	109	9	Rep3	12832-29369	distal-outframe						ATCCGATTTACAGGATTTGA	ACATTCCCACCAACAGAGCC	ACAG	4	Single	0.5	0	0.25	0.25	1
26886	29480	2	109	9	Rep1	26886-29480	proximal-inframe						ATTCTTCTCAACGTGCCACT	GATTTGGATGATTTCTCCAA	TTCTC	5	Single	0	0.6	0	0.4	1
12834	29334	2	109	9	Rep3	12834-29334	distal-inframe						CCGATTTACAGGATTTGAAA	TCATTTTGCTGAATAAGCAT	ATTT	4	Single	0.25	0.75	0	0	1
17272	17383	2	109	9	Rep2	17272-17383	proximal-inframe						TGTTTTGATAAATTCAAAGT	GCCACAAATTATGATTTGAG	AAATT	5	Single	0.6	0.4	0	0	1
14833	29352	2	109	9	Rep2	14833-29352	distal-outframe						CCAACAATGTGTGATATCAG	ATATTGACGCATACAAAACA	ATAT	4	Single	0.5	0.5	0	0	1
27702	29178	2	109	9	Rep1	27702-29178	proximal-outframe						AATTTTTCTTATTGTTGCGG	ACAAACATTGGCCGCAAATT	ATTG	4	Single	0.25	0.5	0.25	0	1
27700	28319	2	109	9	Rep1	27700-28319	proximal-inframe						CCAATTTTTCTTATTGTTGC	GCACCCCGCATTACGTTTGG	ATT	3	Single	0.333333333	0.666666667	0	0	1
2194	29137	2	109	9	Rep3	2194-29137	distal-inframe						AGAGTTTCTTAGAGACGGTT	AAATTTTGGGGACCAGGAAC	TTT	3	Single	0	1	0	0	1
12836	25371	2	109	9	Rep3	12836-25371	distal-outframe						GATTTACAGGATTTGAAATG	AAGGAGTCAAATTACATTAC	TTACA	5	Single	0.4	0.4	0	0.2	1
19874	28705	2	109	9	Rep3	19874-28705	distal-outframe						CTAATACTGTGATCTGGGAC	TACACCAAAAGATCACATTG	GATC	4	Single	0.25	0.25	0.25	0.25	1
13129	29040	2	109	9	Rep2	13129-29040	distal-outframe						AGCTAGTGGGGGACAACCAA	CTGAGGCTTCTAAGAAGCCT	GCT	3	Single	0	0.333333333	0.333333333	0.333333333	1
27222	29478	2	109	9	Rep1	27222-29478	proximal-outframe						TCTCGTTGACTTTCAGGTTA	CAGATTTGGATGATTTCTCC	TTTC	4	Single	0	0.75	0	0.25	1
2194	28031	2	109	9	Rep3	2194-28031	distal-inframe						AGAGTTTCTTAGAGACGGTT	TTCTAAATGGTATATTAGAG	TTAGAG	6	Single	0.333333333	0.333333333	0.333333333	0	1
26893	27526	2	109	9	Rep1	26893-27526	proximal-outframe						TCAACGTGCCACTCCATGGC	GAGGGCAATTCACCATTTCA	CCAT	4	Single	0.25	0.25	0	0.5	1
12820	28575	2	109	9	Rep3	12820-28575	distal-outframe						ACTTGCACTGTTATCCGATT	GTGACGGTAAAATGAAAGAT	GAT	3	Single	0.333333333	0.333333333	0.333333333	0	1
27705	29452	2	109	9	Rep1	27705-29452	proximal-inframe						TTTTCTTATTGTTGCGGCAA	GCAAACTGTGACTCTTCTTC	TTCTT	5	Single	0	0.8	0	0.2	1
17341	23899	2	109	9	Rep2	17341-23899	distal-outframe						GAGACGACAGCAGATATAGT	CAAAAACACCCAAGAAGTTT	ACA	3	Single	0.666666667	0	0	0.333333333	1
27705	29480	2	109	9	Rep1	27705-29480	proximal-outframe						TTTTCTTATTGTTGCGGCAA	GATTTGGATGATTTCTCCAA	TTTCT	5	Single	0	0.8	0	0.2	1
27230	29182	2	109	9	Rep1	27230-29182	proximal-outframe						ACTTTCAGGTTACTATAGCA	ACATTGGCCGCAAATTGCAC	GCA	3	Single	0.333333333	0	0.333333333	0.333333333	1
12885	27697	2	109	9	Rep3	12885-27697	distal-outframe						GTACTATCTATACAGAACTG	TCTCCAATTTTTCTTATTGT	TCT	3	Single	0	0.666666667	0	0.333333333	1
11109	27506	2	109	9	Rep2	11109-27506	distal-inframe						TTTTACCTTTTGCTATGGGT	CTTGCTCTTCTGGAACATAC	TTGCT	5	Single	0	0.6	0.2	0.2	1
11109	28577	2	109	9	Rep2	11109-28577	distal-outframe						TTTTACCTTTTGCTATGGGT	GACGGTAAAATGAAAGATCT	GGT	3	Single	0	0.333333333	0.666666667	0	1
2446	29519	2	109	9	Rep3	2446-29519	distal-outframe						CAGAGAAGAAACTGGCCTAC	AGCAGTGCTGACTCAACTCA	AACT	4	Single	0.5	0.25	0	0.25	1
26349	29582	2	109	9	Rep1	26349-29582	proximal-outframe						AGCCATCCTTACTGCGCTTC	AACGTTTTCGCTTTTCCGTT	CGCTT	5	Single	0	0.4	0.2	0.4	1
15773	18405	2	109	9	Rep3	15773-18405	proximal-outframe						GTCTAGTGGCTAGCATAAAG	TGCTGTACCTACAGGTTATG	GCT	3	Single	0	0.333333333	0.333333333	0.333333333	1
11109	27720	2	109	9	Rep2	11109-27720	distal-outframe						TTTTACCTTTTGCTATGGGT	GGCAATAGTGTTTATAACAC	TTTA	4	Single	0.25	0.75	0	0	1
27228	29710	2	109	9	Rep1	27228-29710	proximal-outframe						TGACTTTCAGGTTACTATAG	TTAGGGAGGACTTGAAAGAG	GACTT	5	Single	0.2	0.4	0.2	0.2	1
13092	18855	2	109	9	Rep2	13092-18855	distal-outframe						TTGCTGTAGATGCTGCTAAA	TGTAGCTAGTTGTGATGCAA	TGTAG	5	Single	0.2	0.4	0.4	0	1
27231	27469	2	109	9	Rep1	27231-27469	proximal-outframe						CTTTCAGGTTACTATAGCAG	GAGTGTGTTAGAGGTACAAC	GTTA	4	Single	0.25	0.5	0.25	0	1
12889	13037	2	109	9	Rep3	12889-13037	proximal-outframe						TATCTATACAGAACTGGAAC	GCTGGTAATGCAACAGAAGT	ACAGAA	6	Single	0.666666667	0	0.166666667	0.166666667	1
17239	29437	2	109	9	Rep2	17239-29437	distal-outframe						AGTAGAATTATACCTGCACG	GAGACAGAAGAAACAGCAAA	AGAA	4	Single	0.75	0	0.25	0	1
13092	27744	2	109	9	Rep2	13092-27744	distal-outframe						TTGCTGTAGATGCTGCTAAA	CTTCACACTCAAAAGAAAGA	AAA	3	Single	1	0	0	0	1
2446	29696	2	109	9	Rep3	2446-29696	distal-outframe						CAGAGAAGAAACTGGCCTAC	ATCAGTGTGTAACATTAGGG	CAG	3	Single	0.333333333	0	0.333333333	0.333333333	1
11109	23064	2	109	9	Rep2	11109-23064	distal-inframe						TTTTACCTTTTGCTATGGGT	TCCAACCCACTAATGGTGTT	ATGG	4	Single	0.25	0.25	0.5	0	1
1864	28047	2	109	9	Rep3	1864-28047	distal-outframe						ACTGAGTCCTCTTTATGCAT	AGAGTAGGAGCTAGAAAATC	GAGT	4	Single	0.25	0.25	0.5	0	1
27229	28319	2	109	9	Rep1	27229-28319	proximal-inframe						GACTTTCAGGTTACTATAGC	GCACCCCGCATTACGTTTGG	TTAC	4	Single	0.25	0.5	0	0.25	1
15772	29551	2	109	9	Rep3	15772-29551	distal-outframe						GGTCTAGTGGCTAGCATAAA	TGCAGACCACACAAGGCAGA	GCA	3	Single	0.333333333	0	0.333333333	0.333333333	1
27229	29853	2	109	9	Rep1	27229-29853	proximal-outframe						GACTTTCAGGTTACTATAGC	GTGATTTTAATAGCTTCTTA	ATAGC	5	Single	0.4	0.2	0.2	0.2	1
13082	29456	2	109	9	Rep2	13082-29456	distal-inframe						TTCTGTGCTTTTGCTGTAGA	ACTGTGACTCTTCTTCCTGC	CTGTG	5	Single	0	0.4	0.4	0.2	1
17220	17586	2	109	9	Rep2	17220-17586	proximal-inframe						TTTGCCTATAGATAAATGTA	TGAAATTGTTGACACTGTGA	AAAT	4	Single	0.75	0.25	0	0	1
27697	29130	2	109	9	Rep1	27697-29130	proximal-outframe						TCTCCAATTTTTCTTATTGT	CCCAAGGAAATTTTGGGGAC	AATTTT	6	Single	0.333333333	0.666666667	0	0	1
2195	29468	2	109	9	Rep3	2195-29468	distal-inframe						GAGTTTCTTAGAGACGGTTG	CTTCCTGCTGCAGATTTGGA	CTT	3	Single	0	0.666666667	0	0.333333333	1
27231	29747	2	109	9	Rep1	27231-29747	proximal-outframe						CTTTCAGGTTACTATAGCAG	AGGCCACGCGGAGTACGATC	AGG	3	Single	0.333333333	0	0.666666667	0	1
12905	28978	2	109	9	Rep3	12905-28978	distal-outframe						GAACCACCTTGTAGGTTTGT	GAGCAAAATGTCTGGTAAAG	TGT	3	Single	0	0.666666667	0.333333333	0	1
1864	5470	2	109	9	Rep3	1864-5470	proximal-inframe						ACTGAGTCCTCTTTATGCAT	AATGAGTTACTTGTTTCAAC	TGAGT	5	Single	0.2	0.4	0.4	0	1
26882	29243	2	109	9	Rep1	26882-29243	proximal-outframe						TAACATTCTTCTCAACGTGC	ATTGGCATGGAAGTCACACC	ATT	3	Single	0.333333333	0.666666667	0	0	1
26882	29275	2	109	9	Rep1	26882-29275	proximal-inframe						TAACATTCTTCTCAACGTGC	GTTGACCTACACAGGTGCCA	GTGC	4	Single	0	0.25	0.5	0.25	1
11109	29481	2	109	9	Rep2	11109-29481	distal-inframe						TTTTACCTTTTGCTATGGGT	ATTTGGATGATTTCTCCAAA	TTTG	4	Single	0	0.75	0.25	0	1
27231	27560	2	109	9	Rep1	27231-27560	proximal-outframe						CTTTCAGGTTACTATAGCAG	ACAAATTTGCACTGACTTGC	TTT	3	Single	0	1	0	0	1
13070	25586	2	109	9	Rep2	13070-25586	distal-outframe						ACTGTATTATCTTTCTGTGC	AAATCATAACCCTCAAAAAG	ATC	3	Single	0.333333333	0.333333333	0	0.333333333	1
17495	17915	2	109	9	Rep3	17495-17915	proximal-inframe						CACTAGAACCAGAATATTTC	GTAATGTAAACAGATTTAAT	CAGA	4	Single	0.5	0	0.25	0.25	1
2445	29137	2	109	9	Rep3	2445-29137	distal-outframe						CCAGAGAAGAAACTGGCCTA	AAATTTTGGGGACCAGGAAC	CCAG	4	Single	0.25	0	0.25	0.5	1
27697	27744	2	109	9	Rep1	27697-27744	proximal-outframe						TCTCCAATTTTTCTTATTGT	CTTCACACTCAAAAGAAAGA	CTT	3	Single	0	0.666666667	0	0.333333333	1
11110	29250	2	109	9	Rep2	11110-29250	distal-outframe						TTTACCTTTTGCTATGGGTA	TGGAAGTCACACCTTCGGGA	ACCTT	5	Single	0.2	0.4	0	0.4	1
2007	25597	2	109	9	Rep3	2007-25597	distal-outframe						CACTGAGACTCATTGATGCT	CTCAAAAAGAGATGGCAACT	CTCA	4	Single	0.25	0.25	0	0.5	1
2445	28031	2	109	9	Rep3	2445-28031	distal-outframe						CCAGAGAAGAAACTGGCCTA	TTCTAAATGGTATATTAGAG	AGAG	4	Single	0.5	0	0.5	0	1
27696	29808	2	109	9	Rep1	27696-29808	proximal-outframe						CTCTCCAATTTTTCTTATTG	AAGAGCCCTAATGTGTAAAA	AAT	3	Single	0.666666667	0.333333333	0	0	1
2196	5936	2	109	9	Rep3	2196-5936	proximal-outframe						AGTTTCTTAGAGACGGTTGG	GTTGTTTGTACAGAAATTGA	GTTG	4	Single	0	0.5	0.5	0	1
27696	29767	2	109	9	Rep1	27696-29767	proximal-outframe						CTCTCCAATTTTTCTTATTG	GAGTGTACAGTGAACAATGC	CAAT	4	Single	0.5	0.25	0	0.25	1
27231	29348	2	109	9	Rep1	27231-29348	proximal-outframe						CTTTCAGGTTACTATAGCAG	AAGCATATTGACGCATACAA	AGCA	4	Single	0.5	0	0.25	0.25	1
27696	29752	2	109	9	Rep1	27696-29752	proximal-outframe						CTCTCCAATTTTTCTTATTG	ACGCGGAGTACGATCGAGTG	[]	0	Single	0	0	0	0	1
26355	26969	2	109	9	Rep1	26355-26969	proximal-inframe						CCTTACTGCGCTTCGATTGT	TCGTGGACATCTTCGTATTG	CTTCG	5	Single	0	0.4	0.2	0.4	1
27231	29535	2	109	9	Rep1	27231-29535	proximal-outframe						CTTTCAGGTTACTATAGCAG	CTCAGGCCTAAACTCATGCA	TCAGG	5	Single	0.2	0.2	0.4	0.2	1
1865	26287	2	109	9	Rep3	1865-26287	distal-inframe						CTGAGTCCTCTTTATGCATT	ACGTTAATAGTTAATAGCGT	TTA	3	Single	0.333333333	0.666666667	0	0	1
11109	28707	2	109	9	Rep2	11109-28707	distal-inframe						TTTTACCTTTTGCTATGGGT	CACCAAAAGATCACATTGGC	ACC	3	Single	0.333333333	0	0	0.666666667	1
2195	29329	2	109	9	Rep3	2195-29329	distal-outframe						GAGTTTCTTAGAGACGGTTG	TCAAGTCATTTTGCTGAATA	AGT	3	Single	0.333333333	0.333333333	0.333333333	0	1
26893	29325	2	109	9	Rep1	26893-29325	proximal-inframe						TCAACGTGCCACTCCATGGC	AAGATCAAGTCATTTTGCTG	TCAA	4	Single	0.5	0.25	0	0.25	1
27697	29266	2	109	9	Rep1	27697-29266	proximal-outframe						TCTCCAATTTTTCTTATTGT	GGGAACGTGGTTGACCTACA	TTG	3	Single	0	0.666666667	0.333333333	0	1
27703	29542	2	109	9	Rep1	27703-29542	proximal-outframe						ATTTTTCTTATTGTTGCGGC	CTAAACTCATGCAGACCACA	TGC	3	Single	0	0.333333333	0.333333333	0.333333333	1
17465	28366	2	109	9	Rep3	17465-28366	distal-outframe						CTGCACCACGCACATTGCTA	CCAGAATGGAGAACGCAGTG	ACGCA	5	Single	0.4	0	0.2	0.4	1
1859	16030	2	109	9	Rep3	1859-16030	distal-inframe						TCAATACTGAGTCCTCTTTA	GTGTCTTTAGCTATAGATGC	TCTTTA	6	Single	0.166666667	0.666666667	0	0.166666667	1
17327	17347	2	109	9	Rep2	17327-17347	proximal-outframe						TAAATGCATTGCCTGAGACG	ACAGCAGATATAGTTGTCTT	GCA	3	Single	0.333333333	0	0.333333333	0.333333333	1
17325	28991	2	109	9	Rep2	17325-28991	distal-outframe						TGTAAATGCATTGCCTGAGA	GGTAAAGGCCAACAACAACA	GTAAA	5	Single	0.6	0.2	0.2	0	1
27219	29355	2	109	9	Rep1	27219-29355	proximal-outframe						TCATCTCGTTGACTTTCAGG	TTGACGCATACAAAACATTC	TTGAC	5	Single	0.2	0.4	0.2	0.2	1
17467	28240	2	109	9	Rep3	17467-28240	distal-outframe						GCACCACGCACATTGCTAAC	ATGACGTTCGTGTTGTTTTA	ACG	3	Single	0.333333333	0	0.333333333	0.333333333	1
27703	28773	2	109	9	Rep1	27703-28773	proximal-outframe						ATTTTTCTTATTGTTGCGGC	AAGGAACAACATTGCCAAAA	ATTG	4	Single	0.25	0.5	0.25	0	1
11098	27695	2	109	9	Rep2	11098-27695	distal-outframe						TGAAAATGCCTTTTTACCTT	ACTCTCCAATTTTTCTTATT	TTTTT	5	Single	0	1	0	0	1
2013	27683	2	109	9	Rep3	2013-27683	distal-inframe						GACTCATTGATGCTATGATG	TTCAAGAACTTTACTCTCCA	ACTC	4	Single	0.25	0.25	0	0.5	1
27703	28314	2	109	9	Rep1	27703-28314	proximal-outframe						ATTTTTCTTATTGTTGCGGC	GAAATGCACCCCGCATTACG	TGC	3	Single	0	0.333333333	0.333333333	0.333333333	1
15791	28044	2	109	9	Rep3	15791-28044	distal-outframe						AGAACTTTAAGTCAGTTCTT	ATTAGAGTAGGAGCTAGAAA	AGAA	4	Single	0.75	0	0.25	0	1
2194	2216	2	109	9	Rep3	2194-2216	proximal-outframe						AGAGTTTCTTAGAGACGGTT	GAAATTGTTAAATTTATCTC	GTT	3	Single	0	0.666666667	0.333333333	0	1
2013	27434	2	109	9	Rep3	2013-27434	distal-inframe						GACTCATTGATGCTATGATG	TAACACTCGCTACTTGTGAG	ACTC	4	Single	0.25	0.25	0	0.5	1
11099	28357	2	109	9	Rep2	11099-28357	distal-outframe						GAAAATGCCTTTTTACCTTT	TGGCAGTAACCAGAATGGAG	AATG	4	Single	0.5	0.25	0.25	0	1
12811	28654	2	109	9	Rep3	12811-28654	distal-inframe						TAGGTTTGTACTTGCACTGT	TGGTGCTAACAAAGACGGCA	GGT	3	Single	0	0.333333333	0.666666667	0	1
27702	29633	2	109	9	Rep1	27702-29633	proximal-outframe						AATTTTTCTTATTGTTGCGG	AATTCTCGTAACTACATAGC	AATT	4	Single	0.5	0.5	0	0	1
27221	29662	2	109	9	Rep1	27221-29662	proximal-outframe						ATCTCGTTGACTTTCAGGTT	TGTAGTTAACTTTAATCTCA	ACTTT	5	Single	0.2	0.6	0	0.2	1
27702	29618	2	109	9	Rep1	27702-29618	proximal-outframe						AATTTTTCTTATTGTTGCGG	CTCTTGTGCAGAATGAATTC	TCTT	4	Single	0	0.75	0	0.25	1
12800	28224	2	109	9	Rep3	12800-28224	distal-inframe						ACAAAGGGAGGTAGGTTTGT	GACTTTTTAGAGTATCATGA	TTT	3	Single	0	1	0	0	1
11097	27581	2	109	9	Rep2	11097-27581	distal-inframe						ATGAAAATGCCTTTTTACCT	TTAGCACTCAATTTGCTTTT	CTTTT	5	Single	0	0.8	0	0.2	1
11097	29699	2	109	9	Rep2	11097-29699	distal-outframe						ATGAAAATGCCTTTTTACCT	AGTGTGTAACATTAGGGAGG	TTA	3	Single	0.333333333	0.666666667	0	0	1
27703	29450	2	109	9	Rep1	27703-29450	proximal-inframe						ATTTTTCTTATTGTTGCGGC	CAGCAAACTGTGACTCTTCT	TCTT	4	Single	0	0.75	0	0.25	1
27703	29421	2	109	9	Rep1	27703-29421	proximal-outframe						ATTTTTCTTATTGTTGCGGC	CTCAAGCCTTACCGCAGAGA	CTTA	4	Single	0.25	0.5	0	0.25	1
15788	25674	2	109	9	Rep3	15788-25674	distal-outframe						TAAAGAACTTTAAGTCAGTT	TTACTCACACCTTTTGCTCG	CTTT	4	Single	0	0.75	0	0.25	1
26882	29720	2	109	9	Rep1	26882-29720	proximal-outframe						TAACATTCTTCTCAACGTGC	CTTGAAAGAGCCACCACATT	ACATT	5	Single	0.4	0.4	0	0.2	1
26350	28370	2	109	9	Rep1	26350-28370	proximal-inframe						GCCATCCTTACTGCGCTTCG	AATGGAGAACGCAGTGGGGC	CGC	3	Single	0	0	0.333333333	0.666666667	1
12895	20523	2	109	9	Rep3	12895-20523	distal-inframe						TACAGAACTGGAACCACCTT	ATTACTTGATGATTTTGTTG	TAC	3	Single	0.333333333	0.333333333	0	0.333333333	1
26350	29356	2	109	9	Rep1	26350-29356	proximal-outframe						GCCATCCTTACTGCGCTTCG	TGACGCATACAAAACATTCC	CGC	3	Single	0	0	0.333333333	0.666666667	1
26882	29341	2	109	9	Rep1	26882-29341	proximal-inframe						TAACATTCTTCTCAACGTGC	GCTGAATAAGCATATTGACG	TAA	3	Single	0.666666667	0.333333333	0	0	1
27230	29445	2	109	9	Rep1	27230-29445	proximal-inframe						ACTTTCAGGTTACTATAGCA	AGAAACAGCAAACTGTGACT	AGCA	4	Single	0.5	0	0.25	0.25	1
11109	29246	2	109	9	Rep2	11109-29246	distal-outframe						TTTTACCTTTTGCTATGGGT	GGCATGGAAGTCACACCTTC	ACCTT	5	Single	0.2	0.4	0	0.4	1
15765	16051	2	109	9	Rep3	15765-16051	proximal-outframe						ATCTCAAGGTCTAGTGGCTA	TACCCACTTACTAAACATCC	CTA	3	Single	0.333333333	0.333333333	0	0.333333333	1
27700	28053	2	109	9	Rep1	27700-28053	proximal-inframe						CCAATTTTTCTTATTGTTGC	GGAGCTAGAAAATCAGCACC	AAT	3	Single	0.666666667	0.333333333	0	0	1
17473	29425	2	109	9	Rep3	17473-29425	distal-outframe						CGCACATTGCTAACTAAGGG	AGCCTTACCGCAGAGACAGA	CGCA	4	Single	0.25	0	0.25	0.5	1
27703	29386	2	109	9	Rep1	27703-29386	proximal-outframe						ATTTTTCTTATTGTTGCGGC	GCCTAAAAAGGACAAAAAGA	[]	0	Single	0	0	0	0	1
26896	29623	2	109	9	Rep1	26896-29623	proximal-outframe						ACGTGCCACTCCATGGCACT	GTGCAGAATGAATTCTCGTA	GTGC	4	Single	0	0.25	0.5	0.25	1
2013	29040	2	109	9	Rep3	2013-29040	distal-inframe						GACTCATTGATGCTATGATG	CTGAGGCTTCTAAGAAGCCT	TGA	3	Single	0.333333333	0.333333333	0.333333333	0	1
2452	9675	2	109	9	Rep3	2452-9675	distal-outframe						AGAAACTGGCCTACTCATGC	CACCTTTAGTACCTTTCTGG	CTGG	4	Single	0	0.25	0.5	0.25	1
27703	29258	2	109	9	Rep1	27703-29258	proximal-inframe						ATTTTTCTTATTGTTGCGGC	ACACCTTCGGGAACGTGGTT	CTT	3	Single	0	0.666666667	0	0.333333333	1
17466	29261	2	109	9	Rep3	17466-29261	distal-outframe						TGCACCACGCACATTGCTAA	CCTTCGGGAACGTGGTTGAC	ACG	3	Single	0.333333333	0	0.333333333	0.333333333	1
11098	11149	2	109	9	Rep2	11098-11149	proximal-inframe						TGAAAATGCCTTTTTACCTT	TGCAATGATGTTTGTCAAAC	AATG	4	Single	0.5	0.25	0.25	0	1
15800	29008	2	109	9	Rep3	15800-29008	distal-outframe						AGTCAGTTCTTTATTATCAA	ACAAGGCCAAACTGTCACTA	GTCA	4	Single	0.25	0.25	0.25	0.25	1
27703	29307	2	109	9	Rep1	27703-29307	proximal-outframe						ATTTTTCTTATTGTTGCGGC	ACAAAGATTCAAATTTCAAA	ATTT	4	Single	0.25	0.75	0	0	1
2453	28084	2	109	9	Rep3	2453-28084	distal-outframe						GAAACTGGCCTACTCATGCC	TGTGCGTGGATGAGGCTGGT	CTGG	4	Single	0	0.25	0.5	0.25	1
27224	27303	2	109	9	Rep1	27224-27303	proximal-outframe						TCGTTGACTTTCAGGTTACT	TTACATCATAAACCTCATAA	TTAC	4	Single	0.25	0.5	0	0.25	1
12830	13066	2	109	9	Rep3	12830-13066	proximal-outframe						TTATCCGATTTACAGGATTT	TTCAACTGTATTATCTTTCT	TTATC	5	Single	0.2	0.6	0	0.2	1
26882	29277	2	109	9	Rep1	26882-29277	proximal-outframe						TAACATTCTTCTCAACGTGC	TGACCTACACAGGTGCCATC	GTGC	4	Single	0	0.25	0.5	0.25	1
14911	29307	2	109	9	Rep2	14911-29307	distal-outframe						TGTATTAATGCTAACCAAGT	ACAAAGATTCAAATTTCAAA	CAA	3	Single	0.666666667	0	0	0.333333333	1
27686	28248	2	109	9	Rep1	27686-28248	proximal-outframe						AAGAACTTTACTCTCCAATT	CGTGTTGTTTTAGATTTCAT	TTTA	4	Single	0.25	0.75	0	0	1
2209	27576	2	109	9	Rep3	2209-27576	distal-inframe						CGGTTGGGAAATTGTTAAAT	TTGCTTTAGCACTCAATTTG	AATT	4	Single	0.5	0.5	0	0	1
11196	12224	2	109	9	Rep2	11196-12224	proximal-outframe						TGTTACCTTCTCTTGCCACT	TCTTTGAATGTGGCTAAATC	TCTT	4	Single	0	0.75	0	0.25	1
13063	29287	2	109	9	Rep3	13063-29287	distal-inframe						CAATTCAACTGTATTATCTT	AGGTGCCATCAAATTGGATG	TCAA	4	Single	0.5	0.25	0	0.25	1
15661	29157	2	109	9	Rep3	15661-29157	distal-outframe						GTTGACACAGACTTTGTGAA	TAATCAGACAAGGAACTGAT	CAGAC	5	Single	0.4	0	0.2	0.4	1
27685	29492	2	109	9	Rep1	27685-29492	proximal-inframe						CAAGAACTTTACTCTCCAAT	TTCTCCAAACAATTGCAACA	TCTCCAA	7	Single	0.285714286	0.285714286	0	0.428571429	1
26875	29286	2	109	9	Rep1	26875-29286	proximal-inframe						CAGAAACTAACATTCTTCTC	CAGGTGCCATCAAATTGGAT	CAG	3	Single	0.333333333	0	0.333333333	0.333333333	1
26379	26587	2	109	9	Rep1	26379-26587	proximal-outframe						GTACTGCTGCAATATTGTTA	AACAATGGAACCTAGTAATA	CAAT	4	Single	0.5	0.25	0	0.25	1
27250	28802	2	109	9	Rep1	27250-28802	proximal-inframe						GAGATATTACTAATTATTAT	GCAGAAGGGAGCAGAGGCGG	AGA	3	Single	0.666666667	0	0.333333333	0	1
19739	29296	2	109	9	Rep3	19739-29296	distal-outframe						ATGGTGTTGATGTAGAATTG	CAAATTGGATGACAAAGATT	AATTG	5	Single	0.4	0.4	0.2	0	1
17535	29292	2	109	9	Rep3	17535-29292	distal-outframe						GAAAACTATAGGTCCAGACA	CCATCAAATTGGATGACAAA	GACA	4	Single	0.5	0	0.25	0.25	1
27250	29290	2	109	9	Rep1	27250-29290	proximal-outframe						GAGATATTACTAATTATTAT	TGCCATCAAATTGGATGACA	AATT	4	Single	0.5	0.5	0	0	1
15660	27898	2	109	9	Rep3	15660-27898	distal-outframe						TGTTGACACAGACTTTGTGA	AAACGAACATGAAATTTCTT	ACA	3	Single	0.666666667	0	0	0.333333333	1
19739	20084	2	109	9	Rep3	19739-20084	proximal-inframe						ATGGTGTTGATGTAGAATTG	TACAACCATCTGTAGGTCCC	TGTAG	5	Single	0.2	0.4	0.4	0	1
27685	29371	2	109	9	Rep1	27685-29371	proximal-outframe						CAAGAACTTTACTCTCCAAT	ATTCCCACCAACAGAGCCTA	CCAA	4	Single	0.5	0	0	0.5	1
13064	29766	2	109	9	Rep3	13064-29766	distal-outframe						AATTCAACTGTATTATCTTT	CGAGTGTACAGTGAACAATG	TGTA	4	Single	0.25	0.5	0.25	0	1
27685	29315	2	109	9	Rep1	27685-29315	proximal-inframe						CAAGAACTTTACTCTCCAAT	TCAAATTTCAAAGATCAAGT	AAGA	4	Single	0.75	0	0.25	0	1
13001	25709	2	109	9	Rep2	13001-25709	distal-outframe						GTACTTGGTAGTTTAGCTGC	AAGCCCCTTTTCTCTATCTT	AGC	3	Single	0.333333333	0	0.333333333	0.333333333	1
15673	16344	2	109	9	Rep3	15673-16344	proximal-outframe						TTTGTGAATGAGTTTTACGC	CCATGTCATATCAACATCAC	ATG	3	Single	0.333333333	0.333333333	0.333333333	0	1
13032	29289	2	109	9	Rep2	13032-29289	distal-inframe						TACAAGCTGGTAATGCAACA	GTGCCATCAAATTGGATGAC	TGC	3	Single	0	0.333333333	0.333333333	0.333333333	1
15675	16311	2	109	9	Rep3	15675-16311	proximal-inframe						TGTGAATGAGTTTTACGCAT	TAGACCATTCTTATGTTGTA	CAT	3	Single	0.333333333	0.333333333	0	0.333333333	1
17533	27761	2	109	9	Rep3	17533-27761	distal-outframe						ATGAAAACTATAGGTCCAGA	AGACAGAATGATTGAACTTT	CAGA	4	Single	0.5	0	0.25	0.25	1
2000	28936	2	109	9	Rep3	2000-28936	distal-outframe						CAGTATTCACTGAGACTCAT	TGCTCTTGCTTTGCTGCTGC	CTC	3	Single	0	0.333333333	0	0.666666667	1
1860	27141	2	109	9	Rep3	1860-27141	distal-outframe						CAATACTGAGTCCTCTTTAT	AACTATAAATTAAACACAGA	ACT	3	Single	0.333333333	0.333333333	0	0.333333333	1
13062	28691	2	109	9	Rep3	13062-28691	distal-outframe						CCAATTCAACTGTATTATCT	GAGGGAGCCTTGAATACACC	AAT	3	Single	0.666666667	0.333333333	0	0	1
26874	29691	2	109	9	Rep1	26874-29691	proximal-outframe						CCAGAAACTAACATTCTTCT	CTTTAATCAGTGTGTAACAT	TAACAT	6	Single	0.5	0.333333333	0	0.166666667	1
26379	28171	2	109	9	Rep1	26379-28171	proximal-outframe						GTACTGCTGCAATATTGTTA	ATTGCCAGGAACCTAAATTG	ATTG	4	Single	0.25	0.5	0.25	0	1
1999	28241	2	109	9	Rep3	1999-28241	distal-inframe						ACAGTATTCACTGAGACTCA	TGACGTTCGTGTTGTTTTAG	TGA	3	Single	0.333333333	0.333333333	0.333333333	0	1
27254	29544	2	109	9	Rep1	27254-29544	proximal-outframe						TATTACTAATTATTATGAGG	AAACTCATGCAGACCACACA	ACT	3	Single	0.333333333	0.333333333	0	0.333333333	1
14961	29173	2	109	9	Rep2	14961-29173	distal-inframe						TTTTCCATTTAATAAATGGG	TGATTACAAACATTGGCCGC	CATT	4	Single	0.25	0.5	0	0.25	1
12982	29249	2	109	9	Rep2	12982-29249	distal-outframe						CAACCTAAATAGAGGTATGG	ATGGAAGTCACACCTTCGGG	ATGG	4	Single	0.25	0.25	0.5	0	1
1867	10543	2	109	9	Rep3	1867-10543	distal-inframe						GAGTCCTCTTTATGCATTTG	TTGTTACATGCACCATATGG	ATGCA	5	Single	0.4	0.2	0.2	0.2	1
26874	29622	2	109	9	Rep1	26874-29622	proximal-outframe						CCAGAAACTAACATTCTTCT	TGTGCAGAATGAATTCTCGT	CAGAA	5	Single	0.6	0	0.2	0.2	1
17541	27898	2	109	9	Rep3	17541-27898	distal-outframe						TATAGGTCCAGACATGTTCC	AAACGAACATGAAATTTCTT	ACATG	5	Single	0.4	0.2	0.2	0.2	1
13076	29323	2	109	9	Rep3	13076-29323	distal-outframe						TTATCTTTCTGTGCTTTTGC	CAAAGATCAAGTCATTTTGC	TTTTGC	6	Single	0	0.666666667	0.166666667	0.166666667	1
2432	27072	2	109	9	Rep3	2432-27072	distal-inframe						AAGTGTGTTAAATCCAGAGA	AAATTGGGAGCTTCGCAGCG	AAAT	4	Single	0.75	0.25	0	0	1
15662	22339	2	109	9	Rep3	15662-22339	distal-outframe						TTGACACAGACTTTGTGAAT	TTCAGGTTGGACAGCTGGTG	GACA	4	Single	0.5	0	0.25	0.25	1
26875	29619	2	109	9	Rep1	26875-29619	proximal-inframe						CAGAAACTAACATTCTTCTC	TCTTGTGCAGAATGAATTCT	CAGAA	5	Single	0.6	0	0.2	0.2	1
26378	29261	2	109	9	Rep1	26378-29261	proximal-outframe						CGTACTGCTGCAATATTGTT	CCTTCGGGAACGTGGTTGAC	CGT	3	Single	0	0.333333333	0.333333333	0.333333333	1
26876	27187	2	109	9	Rep1	26876-27187	proximal-outframe						AGAAACTAACATTCTTCTCA	CTTTGCTTGTACAGTAAGTG	CTT	3	Single	0	0.666666667	0	0.333333333	1
26378	29234	2	109	9	Rep1	26378-29234	proximal-outframe						CGTACTGCTGCAATATTGTT	ATGTCGCGCATTGGCATGGA	ATTG	4	Single	0.25	0.5	0.25	0	1
2432	2623	2	109	9	Rep3	2432-2623	proximal-outframe						AAGTGTGTTAAATCCAGAGA	AGTTTGTATTAACGGGCTTA	TTAA	4	Single	0.5	0.5	0	0	1
2000	28248	2	109	9	Rep3	2000-28248	distal-inframe						CAGTATTCACTGAGACTCAT	CGTGTTGTTTTAGATTTCAT	TTCA	4	Single	0.25	0.5	0	0.25	1
26876	27542	2	109	9	Rep1	26876-27542	proximal-outframe						AGAAACTAACATTCTTCTCA	TTCATCCTCTAGCTGATAAC	TAAC	4	Single	0.5	0.25	0	0.25	1
27250	29648	2	109	9	Rep1	27250-29648	proximal-inframe						GAGATATTACTAATTATTAT	ATAGCACAAGTAGATGTAGT	AGAT	4	Single	0.5	0.25	0.25	0	1
27685	29679	2	109	9	Rep1	27685-29679	proximal-outframe						CAAGAACTTTACTCTCCAAT	TCACATAGCAATCTTTAATC	CTTTA	5	Single	0.2	0.6	0	0.2	1
17497	29200	2	109	9	Rep3	17497-29200	distal-outframe						CTAGAACCAGAATATTTCAA	ACAATTTGCCCCCAGCGCTT	ATTT	4	Single	0.25	0.75	0	0	1
17497	29503	2	109	9	Rep3	17497-29503	distal-outframe						CTAGAACCAGAATATTTCAA	ATTGCAACAATCCATGAGCA	ATT	3	Single	0.333333333	0.666666667	0	0	1
11125	29341	2	109	9	Rep2	11125-29341	distal-inframe						GGGTATTATTGCTATGTCTG	GCTGAATAAGCATATTGACG	TATTG	5	Single	0.2	0.6	0.2	0	1
15720	28916	2	109	9	Rep3	15720-28916	distal-outframe						GATACTCTCTGACGATGCTG	GCTGGCAATGGCGGTGATGC	GATGC	5	Single	0.2	0.2	0.4	0.2	1
17499	18411	2	109	9	Rep3	17499-18411	proximal-inframe						AGAACCAGAATATTTCAATT	ACCTACAGGTTATGTTGATA	ACC	3	Single	0.333333333	0	0	0.666666667	1
17499	28353	2	109	9	Rep3	17499-28353	distal-outframe						AGAACCAGAATATTTCAATT	CAACTGGCAGTAACCAGAAT	AACCAGAAT	9	Single	0.555555556	0.111111111	0.111111111	0.222222222	1
17499	29623	2	109	9	Rep3	17499-29623	distal-inframe						AGAACCAGAATATTTCAATT	GTGCAGAATGAATTCTCGTA	CAGAAT	6	Single	0.5	0.166666667	0.166666667	0.166666667	1
2200	29359	2	109	9	Rep3	2200-29359	distal-inframe						TCTTAGAGACGGTTGGGAAA	CGCATACAAAACATTCCCAC	AAA	3	Single	1	0	0	0	1
12922	28457	2	109	9	Rep3	12922-28457	distal-outframe						TGTTACAGACACACCTAAAG	CAACATGGCAAGGAAGACCT	AGAC	4	Single	0.5	0	0.25	0.25	1
2200	22490	2	109	9	Rep3	2200-22490	distal-outframe						TCTTAGAGACGGTTGGGAAA	TTCACTGTAGAAAAAGGAAT	TAGA	4	Single	0.5	0.25	0.25	0	1
12952	28468	2	109	9	Rep3	12952-28468	distal-inframe						GAAGTATTTATACTTTATTA	GGAAGACCTTAAATTCCCTC	GAAG	4	Single	0.5	0	0.5	0	1
27696	29237	2	109	9	Rep1	27696-29237	proximal-outframe						CTCTCCAATTTTTCTTATTG	TCGCGCATTGGCATGGAAGT	ATTG	4	Single	0.25	0.5	0.25	0	1
17495	29291	2	109	9	Rep3	17495-29291	distal-outframe						CACTAGAACCAGAATATTTC	GCCATCAAATTGGATGACAA	CCA	3	Single	0.333333333	0	0	0.666666667	1
12918	29497	2	109	9	Rep3	12918-29497	distal-outframe						GGTTTGTTACAGACACACCT	CAAACAATTGCAACAATCCA	ACA	3	Single	0.666666667	0	0	0.333333333	1
27696	28676	2	109	9	Rep1	27696-28676	proximal-outframe						CTCTCCAATTTTTCTTATTG	ATATGGGTTGCAACTGAGGG	TAT	3	Single	0.333333333	0.666666667	0	0	1
2444	28280	2	109	9	Rep3	2444-28280	distal-inframe						TCCAGAGAAGAAACTGGCCT	ACTAAAATGTCTGATAATGG	ACT	3	Single	0.333333333	0.333333333	0	0.333333333	1
13059	29679	2	109	9	Rep2	13059-29679	distal-outframe						CTGCCAATTCAACTGTATTA	TCACATAGCAATCTTTAATC	CAAT	4	Single	0.5	0.25	0	0.25	1
13061	29117	2	109	9	Rep2	13061-29117	distal-inframe						GCCAATTCAACTGTATTATC	GGTCCAGAACAAACCCAAGG	CCAA	4	Single	0.5	0	0	0.5	1
12914	29175	2	109	9	Rep3	12914-29175	distal-outframe						TGTAGGTTTGTTACAGACAC	ATTACAAACATTGGCCGCAA	TTACA	5	Single	0.4	0.4	0	0.2	1
19824	29569	2	109	9	Rep3	19824-29569	distal-inframe						ACCAGTACCAGAGGTGAAAA	GATGGGCTATATAAACGTTT	AAA	3	Single	1	0	0	0	1
12914	27248	2	109	9	Rep3	12914-27248	distal-outframe						TGTAGGTTTGTTACAGACAC	CAGAGATATTACTAATTATT	CAGA	4	Single	0.5	0	0.25	0.25	1
12914	12983	2	109	9	Rep3	12914-12983	proximal-inframe						TGTAGGTTTGTTACAGACAC	AACCTAAATAGAGGTATGGT	AGGT	4	Single	0.25	0.25	0.5	0	1
1865	27902	2	109	9	Rep3	1865-27902	distal-outframe						CTGAGTCCTCTTTATGCATT	GAACATGAAATTTCTTGTTT	TCTT	4	Single	0	0.75	0	0.25	1
12914	12979	2	109	9	Rep3	12914-12979	proximal-outframe						TGTAGGTTTGTTACAGACAC	AAACAACCTAAATAGAGGTA	AGGT	4	Single	0.25	0.25	0.5	0	1
14854	29355	2	109	9	Rep2	14854-29355	distal-outframe						CAACTACTATTTGTAGTTGA	TTGACGCATACAAAACATTC	TTGA	4	Single	0.25	0.5	0.25	0	1
27235	29267	2	109	9	Rep1	27235-29267	proximal-inframe						CAGGTTACTATAGCAGAGAT	GGAACGTGGTTGACCTACAC	GGTT	4	Single	0	0.5	0.5	0	1
19809	22454	2	109	9	Rep3	19809-22454	proximal-outframe						TAAGCGCAACATTAAACCAG	GACCCTCTCTCAGAAACAAA	AAAC	4	Single	0.75	0	0	0.25	1
27693	29127	2	109	9	Rep1	27693-29127	proximal-outframe						TTACTCTCCAATTTTTCTTA	AAACCCAAGGAAATTTTGGG	AATTTT	6	Single	0.333333333	0.666666667	0	0	1
27695	28619	2	109	9	Rep1	27695-28619	proximal-outframe						ACTCTCCAATTTTTCTTATT	TACCTAGGAACTGGGCCAGA	ACT	3	Single	0.333333333	0.333333333	0	0.333333333	1
27694	27796	2	109	9	Rep1	27694-27796	proximal-outframe						TACTCTCCAATTTTTCTTAT	ATTTGTGCTTTTTAGCCTTT	TTTTT	5	Single	0	1	0	0	1
11124	26728	2	109	9	Rep2	11124-26728	distal-inframe						TGGGTATTATTGCTATGTCT	TTGTGCTTGCTGCTGTTTAC	TTGCT	5	Single	0	0.6	0.2	0.2	1
27694	29252	2	109	9	Rep1	27694-29252	proximal-inframe						TACTCTCCAATTTTTCTTAT	GAAGTCACACCTTCGGGAAC	CTT	3	Single	0	0.666666667	0	0.333333333	1
17497	28709	2	109	9	Rep3	17497-28709	distal-inframe						CTAGAACCAGAATATTTCAA	CCAAAAGATCACATTGGCAC	CCA	3	Single	0.333333333	0	0	0.666666667	1
26361	27102	2	109	9	Rep1	26361-27102	proximal-outframe						TGCGCTTCGATTGTGTGCGT	GACTCAGGTTTTGCTGCATA	TTG	3	Single	0	0.666666667	0.333333333	0	1
11122	29623	2	109	9	Rep2	11122-29623	distal-inframe						TATGGGTATTATTGCTATGT	GTGCAGAATGAATTCTCGTA	TGC	3	Single	0	0.333333333	0.333333333	0.333333333	1
12926	28651	2	109	9	Rep3	12926-28651	distal-outframe						ACAGACACACCTAAAGGTCC	CTATGGTGCTAACAAAGACG	CTAA	4	Single	0.5	0.25	0	0.25	1
19818	28645	2	109	9	Rep3	19818-28645	distal-inframe						CATTAAACCAGTACCAGAGG	ACTTCCCTATGGTGCTAACA	TAA	3	Single	0.666666667	0.333333333	0	0	1
15721	15751	2	109	9	Rep3	15721-15751	proximal-inframe						ATACTCTCTGACGATGCTGT	AATAGCACTTATGCATCTCA	ATGC	4	Single	0.25	0.25	0.25	0.25	1
12925	28434	2	109	9	Rep3	12925-28434	distal-outframe						TACAGACACACCTAAAGGTC	CGTCTTGGTTCACCGCTCTC	CACC	4	Single	0.25	0	0	0.75	1
12940	29020	2	109	9	Rep3	12940-29020	distal-inframe						AGGTCCTAAAGTGAAGTATT	TGTCACTAAGAAATCTGCTG	CTAA	4	Single	0.5	0.25	0	0.25	1
17149	29324	2	109	9	Rep2	17149-29324	distal-inframe						TCTGCTCGCATAGTGTATAC	AAAGATCAAGTCATTTTGCT	TGCT	4	Single	0	0.5	0.25	0.25	1
12935	29299	2	109	9	Rep3	12935-29299	distal-outframe						CCTAAAGGTCCTAAAGTGAA	ATTGGATGACAAAGATTCAA	AAAG	4	Single	0.75	0	0.25	0	1
17498	26892	2	109	9	Rep3	17498-26892	distal-outframe						TAGAACCAGAATATTTCAAT	CTCAACGTGCCACTCCATGG	TCAA	4	Single	0.5	0.25	0	0.25	1
15720	28098	2	109	9	Rep3	15720-28098	distal-outframe						GATACTCTCTGACGATGCTG	GCTGGTTCTAAATCACCCAT	GCTG	4	Single	0	0.25	0.5	0.25	1
19809	29193	2	109	9	Rep3	19809-29193	distal-outframe						TAAGCGCAACATTAAACCAG	AAATTGCACAATTTGCCCCC	AAA	3	Single	1	0	0	0	1
12936	12968	2	109	9	Rep3	12936-12968	proximal-outframe						CTAAAGGTCCTAAAGTGAAG	ATTAAAGGATTAAACAACCT	TAAAGG	6	Single	0.5	0.166666667	0.333333333	0	1
2442	28559	2	109	9	Rep3	2442-28559	distal-outframe						AATCCAGAGAAGAAACTGGC	AGACGAATTCGTGGTGGTGA	AGA	3	Single	0.666666667	0	0.333333333	0	1
2442	27734	2	109	9	Rep3	2442-27734	distal-inframe						AATCCAGAGAAGAAACTGGC	TAACACTTTGCTTCACACTC	AAC	3	Single	0.666666667	0	0	0.333333333	1
11136	12968	2	109	9	Rep2	11136-12968	proximal-outframe						CTATGTCTGCTTTTGCAATG	ATTAAAGGATTAAACAACCT	CAA	3	Single	0.666666667	0	0	0.333333333	1
15659	27761	2	109	9	Rep3	15659-27761	distal-inframe						ATGTTGACACAGACTTTGTG	AGACAGAATGATTGAACTTT	ACAGA	5	Single	0.6	0	0.2	0.2	1
26379	28044	2	109	9	Rep1	26379-28044	proximal-outframe						GTACTGCTGCAATATTGTTA	ATTAGAGTAGGAGCTAGAAA	ATT	3	Single	0.333333333	0.666666667	0	0	1
27253	29305	2	109	9	Rep1	27253-29305	proximal-outframe						ATATTACTAATTATTATGAG	TGACAAAGATTCAAATTTCA	AATT	4	Single	0.5	0.5	0	0	1
17522	29631	2	109	9	Rep3	17522-29631	distal-inframe						TGTGTAGACTTATGAAAACT	TGAATTCTCGTAACTACATA	TGAA	4	Single	0.5	0.25	0.25	0	1
26378	27211	2	109	9	Rep1	26378-27211	proximal-outframe						CGTACTGCTGCAATATTGTT	CAGATGTTTCATCTCGTTGA	TGTT	4	Single	0	0.75	0.25	0	1
14908	25677	2	109	9	Rep2	14908-25677	distal-outframe						GGCTGTATTAATGCTAACCA	CTCACACCTTTTGCTCGTTG	TGCT	4	Single	0	0.5	0.25	0.25	1
2432	28542	2	109	9	Rep3	2432-28542	distal-outframe						AAGTGTGTTAAATCCAGAGA	ACTACCGAAGAGCTACCAGA	CCAGA	5	Single	0.4	0	0.2	0.4	1
2208	26176	2	109	9	Rep3	2208-26176	distal-outframe						ACGGTTGGGAAATTGTTAAA	CCAGTAATGGAACCAATTTA	GGAA	4	Single	0.5	0	0.5	0	1
2432	29039	2	109	9	Rep3	2432-29039	distal-inframe						AAGTGTGTTAAATCCAGAGA	GCTGAGGCTTCTAAGAAGCC	GAG	3	Single	0.333333333	0	0.666666667	0	1
19749	26853	2	109	9	Rep3	19749-26853	distal-outframe						TGTAGAATTGTTTGAAAATA	CGTTCCATGTGGTCATTCAA	GTT	3	Single	0	0.666666667	0.333333333	0	1
15663	29176	2	109	9	Rep3	15663-29176	distal-inframe						TGACACAGACTTTGTGAATG	TTACAAACATTGGCCGCAAA	ACA	3	Single	0.666666667	0	0	0.333333333	1
27686	29016	2	109	9	Rep1	27686-29016	proximal-inframe						AAGAACTTTACTCTCCAATT	AAACTGTCACTAAGAAATCT	AAGAA	5	Single	0.8	0	0.2	0	1
26876	28969	2	109	9	Rep1	26876-28969	proximal-inframe						AGAAACTAACATTCTTCTCA	CCAGCTTGAGAGCAAAATGT	CTT	3	Single	0	0.666666667	0	0.333333333	1
27248	28261	2	109	9	Rep1	27248-28261	proximal-inframe						CAGAGATATTACTAATTATT	ATTTCATCTAAACGAACAAA	CTAA	4	Single	0.5	0.25	0	0.25	1
26876	29151	2	109	9	Rep1	26876-29151	proximal-outframe						AGAAACTAACATTCTTCTCA	AGGAACTAATCAGACAAGGA	AACTAA	6	Single	0.666666667	0.166666667	0	0.166666667	1
26378	27131	2	109	9	Rep1	26378-27131	proximal-outframe						CGTACTGCTGCAATATTGTT	CAGGATTGGCAACTATAAAT	ATTG	4	Single	0.25	0.5	0.25	0	1
19771	29147	2	109	9	Rep3	19771-29147	distal-inframe						ACAACATTACCTGTTAATGT	GACCAGGAACTAATCAGACA	TAAT	4	Single	0.5	0.5	0	0	1
27686	29613	2	109	9	Rep1	27686-29613	proximal-inframe						AAGAACTTTACTCTCCAATT	GTCTACTCTTGTGCAGAATG	TACTCT	6	Single	0.166666667	0.5	0	0.333333333	1
2432	29730	2	109	9	Rep3	2432-29730	distal-outframe						AAGTGTGTTAAATCCAGAGA	CCACCACATTTTCACCGAGG	CCA	3	Single	0.333333333	0	0	0.666666667	1
13032	28392	2	109	9	Rep2	13032-28392	distal-inframe						TACAAGCTGGTAATGCAACA	GATCAAAACAACGTCGGCCC	AACA	4	Single	0.75	0	0	0.25	1
26877	29105	2	109	9	Rep1	26877-29105	proximal-inframe						GAAACTAACATTCTTCTCAA	TTCGGCAGACGTGGTCCAGA	TTC	3	Single	0	0.666666667	0	0.333333333	1
11175	29673	2	109	9	Rep2	11175-29673	distal-inframe						ATGCATTTCTCTGTTTGTTT	TTAATCTCACATAGCAATCT	TCTC	4	Single	0	0.5	0	0.5	1
26877	29253	2	109	9	Rep1	26877-29253	proximal-outframe						GAAACTAACATTCTTCTCAA	AAGTCACACCTTCGGGAACG	CTTC	4	Single	0	0.5	0	0.5	1
13027	29137	2	109	9	Rep3	13027-29137	distal-inframe						ACGTCTACAAGCTGGTAATG	AAATTTTGGGGACCAGGAAC	AAT	3	Single	0.666666667	0.333333333	0	0	1
2436	29388	2	109	9	Rep3	2436-29388	distal-inframe						GTGTTAAATCCAGAGAAGAA	CTAAAAAGGACAAAAAGAAG	AAGAA	5	Single	0.8	0	0.2	0	1
26378	28050	2	109	9	Rep1	26378-28050	proximal-outframe						CGTACTGCTGCAATATTGTT	GTAGGAGCTAGAAAATCAGC	GTA	3	Single	0.333333333	0.333333333	0.333333333	0	1
2000	29167	2	109	9	Rep3	2000-29167	distal-outframe						CAGTATTCACTGAGACTCAT	AGGAACTGATTACAAACATT	ACTGA	5	Single	0.4	0.2	0.2	0.2	1
15662	29629	2	109	9	Rep3	15662-29629	distal-outframe						TTGACACAGACTTTGTGAAT	AATGAATTCTCGTAACTACA	TGAAT	5	Single	0.4	0.4	0.2	0	1
1866	28347	2	109	9	Rep3	1866-28347	distal-inframe						TGAGTCCTCTTTATGCATTT	CAGATTCAACTGGCAGTAAC	ATT	3	Single	0.333333333	0.666666667	0	0	1
27232	27325	2	109	9	Rep1	27232-27325	proximal-inframe						TTTCAGGTTACTATAGCAGA	AAAAATTTATCTAAGTCACT	TTT	3	Single	0	1	0	0	1
27232	27809	2	109	9	Rep1	27232-27809	proximal-outframe						TTTCAGGTTACTATAGCAGA	AGCCTTTCTGCTATTCCTTG	TTTC	4	Single	0	0.75	0	0.25	1
26516	28776	2	109	9	Rep1	26516-28776	proximal-outframe						TGGAACTTTAATTTTAGCCA	GAACAACATTGCCAAAAGGC	GAAC	4	Single	0.5	0	0.25	0.25	1
2001	25404	2	109	9	Rep3	2001-25404	distal-outframe						AGTATTCACTGAGACTCATT	TATGGATTTGTTTATGAGAA	TGAGA	5	Single	0.4	0.2	0.4	0	1
13028	27005	2	109	9	Rep2	13028-27005	distal-outframe						CGTCTACAAGCTGGTAATGC	ACGCTGTGACATCAAGGACC	GCTG	4	Single	0	0.25	0.5	0.25	1
2207	29382	2	109	9	Rep3	2207-29382	distal-outframe						GACGGTTGGGAAATTGTTAA	CAGAGCCTAAAAAGGACAAA	TAA	3	Single	0.666666667	0.333333333	0	0	1
26377	29136	2	109	9	Rep1	26377-29136	proximal-outframe						GCGTACTGCTGCAATATTGT	GAAATTTTGGGGACCAGGAA	AAT	3	Single	0.666666667	0.333333333	0	0	1
17527	26556	2	109	9	Rep3	17527-26556	distal-inframe						AGACTTATGAAAACTATAGG	ATTACCGTTGAAGAGCTTAA	TGAA	4	Single	0.5	0.25	0.25	0	1
19765	27691	2	109	9	Rep3	19765-27691	distal-inframe						AATAAAACAACATTACCTGT	CTTTACTCTCCAATTTTTCT	TTAC	4	Single	0.25	0.5	0	0.25	1
19767	27413	2	109	9	Rep3	19767-27413	distal-outframe						TAAAACAACATTACCTGTTA	TTATTCTTTTCTTGGCACTG	TTA	3	Single	0.333333333	0.666666667	0	0	1
27232	29236	2	109	9	Rep1	27232-29236	proximal-outframe						TTTCAGGTTACTATAGCAGA	GTCGCGCATTGGCATGGAAG	GCA	3	Single	0.333333333	0	0.333333333	0.333333333	1
15664	27921	2	109	9	Rep3	15664-27921	distal-inframe						GACACAGACTTTGTGAATGA	TTCTTAGGAATCATCACAAC	GAAT	4	Single	0.5	0.25	0.25	0	1
26876	29453	2	109	9	Rep1	26876-29453	proximal-outframe						AGAAACTAACATTCTTCTCA	CAAACTGTGACTCTTCTTCC	TCTTCT	6	Single	0	0.666666667	0	0.333333333	1
17132	29548	2	109	9	Rep2	17132-29548	distal-outframe						TAGCTCTCTACTACCCTTCT	TCATGCAGACCACACAAGGC	ACC	3	Single	0.333333333	0	0	0.666666667	1
27686	29477	2	109	9	Rep1	27686-29477	proximal-outframe						AAGAACTTTACTCTCCAATT	GCAGATTTGGATGATTTCTC	TCTC	4	Single	0	0.5	0	0.5	1
27686	29501	2	109	9	Rep1	27686-29501	proximal-outframe						AAGAACTTTACTCTCCAATT	CAATTGCAACAATCCATGAG	CAATT	5	Single	0.4	0.4	0	0.2	1
19771	28264	2	109	9	Rep3	19771-28264	distal-outframe						ACAACATTACCTGTTAATGT	TCATCTAAACGAACAAACTA	AACA	4	Single	0.75	0	0	0.25	1
27686	29548	2	109	9	Rep1	27686-29548	proximal-outframe						AAGAACTTTACTCTCCAATT	TCATGCAGACCACACAAGGC	AGA	3	Single	0.666666667	0	0.333333333	0	1
13046	28206	2	109	9	Rep3	13046-28206	distal-inframe						GCAACAGAAGTGCCTGCCAA	CGTTGTTCGTTCTATGAAGA	GAAG	4	Single	0.5	0	0.5	0	1
11187	28367	2	109	9	Rep2	11187-28367	distal-outframe						GTTTGTTTTTGTTACCTTCT	CAGAATGGAGAACGCAGTGG	[]	0	Single	0	0	0	0	1
13026	27438	2	109	9	Rep3	13026-27438	distal-outframe						TACGTCTACAAGCTGGTAAT	ACTCGCTACTTGTGAGCTTT	CTAC	4	Single	0.25	0.25	0	0.5	1
13043	29002	2	109	9	Rep3	13043-29002	distal-outframe						AATGCAACAGAAGTGCCTGC	ACAACAACAAGGCCAAACTG	CAACA	5	Single	0.6	0	0	0.4	1
2430	29343	2	109	9	Rep3	2430-29343	distal-inframe						GAAAGTGTGTTAAATCCAGA	TGAATAAGCATATTGACGCA	GAA	3	Single	0.666666667	0	0.333333333	0	1
26877	29482	2	109	9	Rep1	26877-29482	proximal-outframe						GAAACTAACATTCTTCTCAA	TTTGGATGATTTCTCCAAAC	TTCTC	5	Single	0	0.6	0	0.4	1
17124	17266	2	109	9	Rep2	17124-17266	proximal-outframe						TATTGGCCTAGCTCTCTACT	GTAGAGTGTTTTGATAAATT	TAG	3	Single	0.333333333	0.333333333	0.333333333	0	1
1866	29456	2	109	9	Rep3	1866-29456	distal-outframe						TGAGTCCTCTTTATGCATTT	ACTGTGACTCTTCTTCCTGC	CTCTT	5	Single	0	0.6	0	0.4	1
27685	28686	2	109	9	Rep1	27685-28686	proximal-outframe						CAAGAACTTTACTCTCCAAT	CAACTGAGGGAGCCTTGAAT	AACT	4	Single	0.5	0.25	0	0.25	1
2430	29492	2	109	9	Rep3	2430-29492	distal-outframe						GAAAGTGTGTTAAATCCAGA	TTCTCCAAACAATTGCAACA	TCCA	4	Single	0.25	0.25	0	0.5	1
11204	27784	2	109	9	Rep2	11204-27784	distal-outframe						TCTCTTGCCACTGTAGCTTA	TAATTGACTTCTATTTGTGC	TTG	3	Single	0	0.666666667	0.333333333	0	1
14953	26606	2	109	9	Rep2	14953-26606	distal-outframe						TCAGCTGGTTTTCCATTTAA	AGGTTTCCTATTCCTTACAT	GGTTT	5	Single	0	0.6	0.4	0	1
11204	27231	2	109	9	Rep2	11204-27231	distal-outframe						TCTCTTGCCACTGTAGCTTA	CTTTCAGGTTACTATAGCAG	TAGC	4	Single	0.25	0.25	0.25	0.25	1
2430	29507	2	109	9	Rep3	2430-29507	distal-outframe						GAAAGTGTGTTAAATCCAGA	CAACAATCCATGAGCAGTGC	AATCCA	6	Single	0.5	0.166666667	0	0.333333333	1
26379	27406	2	109	9	Rep1	26379-27406	proximal-outframe						GTACTGCTGCAATATTGTTA	ATGAAAATTATTCTTTTCTT	TATT	4	Single	0.25	0.75	0	0	1
15660	25528	2	109	9	Rep3	15660-25528	distal-outframe						TGTTGACACAGACTTTGTGA	CCTTTCGGATGGCTTATTGT	CTTT	4	Single	0	0.75	0	0.25	1
11200	29623	2	109	9	Rep2	11200-29623	distal-inframe						ACCTTCTCTTGCCACTGTAG	GTGCAGAATGAATTCTCGTA	TTCTC	5	Single	0	0.6	0	0.4	1
19732	28836	2	109	9	Rep3	19732-28836	distal-outframe						AAAGTTGATGGTGTTGATGT	CTCGTTCCTCATCACGTAGT	GTT	3	Single	0	0.666666667	0.333333333	0	1
27685	29277	2	109	9	Rep1	27685-29277	proximal-outframe						CAAGAACTTTACTCTCCAAT	TGACCTACACAGGTGCCATC	TAC	3	Single	0.333333333	0.333333333	0	0.333333333	1
27252	29137	2	109	9	Rep1	27252-29137	proximal-inframe						GATATTACTAATTATTATGA	AAATTTTGGGGACCAGGAAC	AATT	4	Single	0.5	0.5	0	0	1
2209	28383	2	109	9	Rep3	2209-28383	distal-outframe						CGGTTGGGAAATTGTTAAAT	GTGGGGCGCGATCAAAACAA	TGGG	4	Single	0	0.25	0.75	0	1
15659	29602	2	109	9	Rep3	15659-29602	distal-outframe						ATGTTGACACAGACTTTGTG	TACGATATATAGTCTACTCT	ACT	3	Single	0.333333333	0.333333333	0	0.333333333	1
26874	29713	2	109	9	Rep1	26874-29713	proximal-outframe						CCAGAAACTAACATTCTTCT	GGGAGGACTTGAAAGAGCCA	GAAA	4	Single	0.75	0	0.25	0	1
26379	27773	2	109	9	Rep1	26379-27773	proximal-inframe						GTACTGCTGCAATATTGTTA	TGAACTTTCATTAATTGACT	ATTG	4	Single	0.25	0.5	0.25	0	1
15659	28192	2	109	9	Rep3	15659-28192	distal-inframe						ATGTTGACACAGACTTTGTG	GTAGTCTTGTAGTGCGTTGT	TTGT	4	Single	0	0.75	0.25	0	1
26379	28041	2	109	9	Rep1	26379-28041	proximal-outframe						GTACTGCTGCAATATTGTTA	TATATTAGAGTAGGAGCTAG	ATATT	5	Single	0.4	0.6	0	0	1
27685	28556	2	109	9	Rep1	27685-28556	proximal-inframe						CAAGAACTTTACTCTCCAAT	ACCAGACGAATTCGTGGTGG	CCA	3	Single	0.333333333	0	0	0.666666667	1
13054	29723	2	109	9	Rep3	13054-29723	distal-outframe						AGTGCCTGCCAATTCAACTG	GAAAGAGCCACCACATTTTC	GCCA	4	Single	0.25	0	0.25	0.5	1
26378	28229	2	109	9	Rep1	26378-28229	proximal-outframe						CGTACTGCTGCAATATTGTT	TTTAGAGTATCATGACGTTC	GTA	3	Single	0.333333333	0.333333333	0.333333333	0	1
13032	13301	2	109	9	Rep2	13032-13301	proximal-outframe						TACAAGCTGGTAATGCAACA	TTTTGTGACTTAAAAGGTAA	GGTAA	5	Single	0.4	0.2	0.4	0	1
15669	25102	2	109	9	Rep3	15669-25102	distal-inframe						AGACTTTGTGAATGAGTTTT	TGTAAACATTCAAAAAGAAA	TGT	3	Single	0	0.666666667	0.333333333	0	1
15672	27284	2	109	9	Rep3	15672-27284	distal-outframe						CTTTGTGAATGAGTTTTACG	TTTCCATTTGGAATCTTGAT	TTTG	4	Single	0	0.75	0.25	0	1
13025	13063	2	109	9	Rep3	13025-13063	proximal-outframe						GTACGTCTACAAGCTGGTAA	CAATTCAACTGTATTATCTT	CAA	3	Single	0.666666667	0	0	0.333333333	1
27688	28734	2	109	9	Rep1	27688-28734	proximal-outframe						GAACTTTACTCTCCAATTTT	ATCCTGCTAACAATGCTGCA	CAAT	4	Single	0.5	0.25	0	0.25	1
26375	29262	2	109	9	Rep1	26375-29262	proximal-inframe						GTGCGTACTGCTGCAATATT	CTTCGGGAACGTGGTTGACC	CGT	3	Single	0	0.333333333	0.333333333	0.333333333	1
19791	27664	2	109	9	Rep3	19791-27664	distal-outframe						AGCATTTGAGCTTTGGGCTA	TTCATCAGACAAGAGGAAGT	CAT	3	Single	0.333333333	0.333333333	0	0.333333333	1
2002	27773	2	109	9	Rep3	2002-27773	distal-inframe						GTATTCACTGAGACTCATTG	TGAACTTTCATTAATTGACT	TCATT	5	Single	0.2	0.6	0	0.2	1
27246	28981	2	109	9	Rep1	27246-28981	proximal-inframe						AGCAGAGATATTACTAATTA	CAAAATGTCTGGTAAAGGCC	AAT	3	Single	0.666666667	0.333333333	0	0	1
13032	14808	2	109	9	Rep3	13032-14808	proximal-outframe						TACAAGCTGGTAATGCAACA	TTATGACTACTATCGTTATA	ATG	3	Single	0.333333333	0.333333333	0.333333333	0	1
26877	28018	2	109	9	Rep1	26877-28018	proximal-outframe						GAAACTAACATTCTTCTCAA	CTATTCACTTCTATTCTAAA	CTTCT	5	Single	0	0.6	0	0.4	1
17136	29240	2	109	9	Rep2	17136-29240	distal-outframe						TCTCTACTACCCTTCTGCTC	CGCATTGGCATGGAAGTCAC	[]	0	Single	0	0	0	0	1
1866	28129	2	109	9	Rep3	1866-28129	distal-inframe						TGAGTCCTCTTTATGCATTT	ATATCGGTAATTATACAGTT	TTAT	4	Single	0.25	0.75	0	0	1
13033	15616	2	109	9	Rep3	13033-15616	proximal-outframe						ACAAGCTGGTAATGCAACAG	AATTTACAACACAGACTTTA	CAACA	5	Single	0.6	0	0	0.4	1
27687	28212	2	109	9	Rep1	27687-28212	proximal-outframe						AGAACTTTACTCTCCAATTT	TCGTTCTATGAAGACTTTTT	ACTTT	5	Single	0.2	0.6	0	0.2	1
26877	27700	2	109	9	Rep1	26877-27700	proximal-inframe						GAAACTAACATTCTTCTCAA	CCAATTTTTCTTATTGTTGC	TTCTT	5	Single	0	0.8	0	0.2	1
19774	19969	2	109	9	Rep3	19774-19969	proximal-inframe						ACATTACCTGTTAATGTAGC	GAAACGATTTGTGCACCACT	ATT	3	Single	0.333333333	0.666666667	0	0	1
11182	25550	2	109	9	Rep2	11182-25550	distal-outframe						TCTCTGTTTGTTTTTGTTAC	GCGTTGCACTTCTTGCTGTT	CTGTT	5	Single	0	0.6	0.2	0.2	1
19773	29555	2	109	9	Rep3	19773-29555	distal-outframe						AACATTACCTGTTAATGTAG	GACCACACAAGGCAGATGGG	ACC	3	Single	0.333333333	0	0	0.666666667	1
17524	29255	2	109	9	Rep3	17524-29255	distal-inframe						TGTAGACTTATGAAAACTAT	GTCACACCTTCGGGAACGTG	CTT	3	Single	0	0.666666667	0	0.333333333	1
27687	28145	2	109	9	Rep1	27687-28145	proximal-inframe						AGAACTTTACTCTCCAATTT	AGTTTCCTGTTTACCTTTTA	TTTAC	5	Single	0.2	0.6	0	0.2	1
13043	26603	2	109	9	Rep3	13043-26603	distal-outframe						AATGCAACAGAAGTGCCTGC	AATAGGTTTCCTATTCCTTA	AAT	3	Single	0.666666667	0.333333333	0	0	1
27697	28662	2	109	9	Rep1	27697-28662	proximal-outframe						TCTCCAATTTTTCTTATTGT	ACAAAGACGGCATCATATGG	CAA	3	Single	0.666666667	0	0	0.333333333	1
26882	28333	2	109	9	Rep1	26882-28333	proximal-inframe						TAACATTCTTCTCAACGTGC	GTTTGGTGGACCCTCAGATT	CTCA	4	Single	0.25	0.25	0	0.5	1
2444	28054	2	109	9	Rep3	2444-28054	distal-outframe						TCCAGAGAAGAAACTGGCCT	GAGCTAGAAAATCAGCACCT	AGAAA	5	Single	0.8	0	0.2	0	1
14679	29041	2	109	9	Rep3	14679-29041	distal-inframe						TGTCAAACCCGGTAATTTTA	TGAGGCTTCTAAGAAGCCTC	TAA	3	Single	0.666666667	0.333333333	0	0	1
27467	28982	2	109	9	Rep1	27467-28982	proximal-outframe						AAGAGTGTGTTAGAGGTACA	AAAATGTCTGGTAAAGGCCA	GGTA	4	Single	0.25	0.25	0.5	0	1
15765	29697	2	109	9	Rep2	15765-29697	distal-outframe						ATCTCAAGGTCTAGTGGCTA	TCAGTGTGTAACATTAGGGA	AGTG	4	Single	0.25	0.25	0.5	0	1
1967	29026	2	109	9	Rep3	1967-29026	distal-outframe						AAGGCCGCTATAACAATACT	TAAGAAATCTGCTGCTGAGG	TAA	3	Single	0.666666667	0.333333333	0	0	1
14679	29354	2	109	9	Rep3	14679-29354	distal-outframe						TGTCAAACCCGGTAATTTTA	ATTGACGCATACAAAACATT	CAAA	4	Single	0.75	0	0	0.25	1
15031	29309	2	109	9	Rep3	15031-29309	distal-inframe						CTTTTCGCATATACAAAACG	AAAGATTCAAATTTCAAAGA	CAAA	4	Single	0.75	0	0	0.25	1
26712	29727	2	109	9	Rep1	26712-29727	proximal-outframe						GTAACTTTAGCTTGTTTTGT	GAGCCACCACATTTTCACCG	TTTT	4	Single	0	1	0	0	1
26712	29668	2	109	9	Rep1	26712-29668	proximal-outframe						GTAACTTTAGCTTGTTTTGT	TAACTTTAATCTCACATAGC	TAACTTTA	8	Single	0.375	0.5	0	0.125	1
27466	29755	2	109	9	Rep1	27466-29755	proximal-outframe						CAAGAGTGTGTTAGAGGTAC	CGGAGTACGATCGAGTGTAC	GAGTGT	6	Single	0.166666667	0.333333333	0.5	0	1
26627	27809	2	109	9	Rep1	26627-27809	proximal-inframe						GATTTGTCTTCTACAATTTG	AGCCTTTCTGCTATTCCTTG	TTCT	4	Single	0	0.75	0	0.25	1
26627	28550	2	109	9	Rep1	26627-28550	proximal-outframe						GATTTGTCTTCTACAATTTG	AGAGCTACCAGACGAATTCG	CTAC	4	Single	0.25	0.25	0	0.5	1
26712	29252	2	109	9	Rep1	26712-29252	proximal-inframe						GTAACTTTAGCTTGTTTTGT	GAAGTCACACCTTCGGGAAC	CTT	3	Single	0	0.666666667	0	0.333333333	1
18696	28044	2	109	9	Rep3	18696-28044	distal-outframe						ATGCTTTTCCACTGCTTCAG	ATTAGAGTAGGAGCTAGAAA	GCT	3	Single	0	0.333333333	0.333333333	0.333333333	1
26715	28047	2	109	9	Rep1	26715-28047	proximal-inframe						ACTTTAGCTTGTTTTGTGCT	AGAGTAGGAGCTAGAAAATC	AGCT	4	Single	0.25	0.25	0.25	0.25	1
18421	29705	2	109	9	Rep3	18421-29705	distal-outframe						TATGTTGATACACCTAATAA	TAACATTAGGGAGGACTTGA	TTGA	4	Single	0.25	0.5	0.25	0	1
27387	29016	2	109	9	Rep1	27387-29016	proximal-outframe						GGAGATTGATTAAACGAACA	AAACTGTCACTAAGAAATCT	AAAC	4	Single	0.75	0	0	0.25	1
15738	29437	2	109	9	Rep2	15738-29437	distal-inframe						TGTTGTGTGTTTCAATAGCA	GAGACAGAAGAAACAGCAAA	AGCA	4	Single	0.5	0	0.25	0.25	1
12137	12983	2	109	9	Rep2	12137-12983	proximal-inframe						TATGCAGCTTTTGCTACTGC	AACCTAAATAGAGGTATGGT	TATG	4	Single	0.25	0.5	0.25	0	1
18702	28761	2	109	9	Rep3	18702-28761	distal-outframe						TTCCACTGCTTCAGACACTT	TACAACTTCCTCAAGGAACA	ACTT	4	Single	0.25	0.5	0	0.25	1
14656	25469	2	109	9	Rep3	14656-25469	distal-outframe						ACTAACAATGTTGCTTTTCA	ATGCTACTCCTTCAGATTTT	TGCT	4	Single	0	0.5	0.25	0.25	1
18412	27285	2	109	9	Rep3	18412-27285	distal-outframe						CCTACAGGTTATGTTGATAC	TTCCATTTGGAATCTTGATT	TTGAT	5	Single	0.2	0.6	0.2	0	1
12137	12159	2	109	9	Rep2	12137-12159	proximal-outframe						TATGCAGCTTTTGCTACTGC	AAGAAGCTTATGAGCAGGCT	AGCTT	5	Single	0.2	0.4	0.2	0.2	1
2317	27171	2	109	9	Rep3	2317-27171	distal-outframe						GCTTGTAAATAAATTTTTGG	AGCAGTGACAATATTGCTTT	AATA	4	Single	0.75	0.25	0	0	1
14679	18951	2	109	9	Rep3	14679-18951	proximal-inframe						TGTCAAACCCGGTAATTTTA	TGATGAACTGAAGATTAATG	TAAT	4	Single	0.5	0.5	0	0	1
16251	27285	2	109	9	Rep2	16251-27285	distal-inframe						TGTTGGGGCTTGTGTTCTTT	TTCCATTTGGAATCTTGATT	TTGG	4	Single	0	0.5	0.5	0	1
16153	29666	2	109	9	Rep2	16153-29666	distal-inframe						GACATGTATTCTGTTATGCT	GTTAACTTTAATCTCACATA	GTTA	4	Single	0.25	0.5	0.25	0	1
15727	28272	2	109	9	Rep2	15727-28272	distal-outframe						TCTGACGATGCTGTTGTGTG	ACGAACAAACTAAAATGTCT	ACGA	4	Single	0.5	0	0.25	0.25	1
15033	28418	2	109	9	Rep3	15033-28418	distal-outframe						TTTCGCATATACAAAACGTA	TTACCCAATAATACTGCGTC	ATAC	4	Single	0.5	0.25	0	0.25	1
16176	28752	2	109	9	Rep2	16176-28752	distal-outframe						TAATGATAACACTTCAAGGT	CAATCGTGCTACAACTTCCT	ACTTC	5	Single	0.2	0.4	0	0.4	1
27469	29682	2	109	9	Rep1	27469-29682	proximal-outframe						GAGTGTGTTAGAGGTACAAC	CATAGCAATCTTTAATCAGT	TAG	3	Single	0.333333333	0.333333333	0.333333333	0	1
16210	27610	2	109	9	Rep2	16210-27610	distal-inframe						TTTTATGAGGCTATGTACAC	GACGGCGTAAAACACGTCTA	ACAC	4	Single	0.5	0	0	0.5	1
1948	29265	2	109	9	Rep3	1948-29265	distal-outframe						TTCTGTGCGTGTTTTACAGA	CGGGAACGTGGTTGACCTAC	CGTG	4	Single	0	0.25	0.5	0.25	1
27468	27649	2	109	9	Rep1	27468-27649	proximal-outframe						AGAGTGTGTTAGAGGTACAA	GTTTCACCTAAACTGTTCAT	TGTT	4	Single	0	0.75	0.25	0	1
18698	27812	2	109	9	Rep3	18698-27812	distal-outframe						GCTTTTCCACTGCTTCAGAC	CTTTCTGCTATTCCTTGTTT	CTGCT	5	Single	0	0.4	0.2	0.4	1
27387	29793	2	109	9	Rep1	27387-29793	proximal-outframe						GGAGATTGATTAAACGAACA	GAGCTGCCTATATGGAAGAG	GAG	3	Single	0.333333333	0	0.666666667	0	1
27468	27761	2	109	9	Rep1	27468-27761	proximal-outframe						AGAGTGTGTTAGAGGTACAA	AGACAGAATGATTGAACTTT	AGA	3	Single	0.666666667	0	0.333333333	0	1
12138	29315	2	109	9	Rep2	12138-29315	distal-outframe						ATGCAGCTTTTGCTACTGCT	TCAAATTTCAAAGATCAAGT	TTT	3	Single	0	1	0	0	1
12138	28574	2	109	9	Rep2	12138-28574	distal-outframe						ATGCAGCTTTTGCTACTGCT	GGTGACGGTAAAATGAAAGA	ATG	3	Single	0.333333333	0.333333333	0.333333333	0	1
18698	28381	2	109	9	Rep3	18698-28381	distal-outframe						GCTTTTCCACTGCTTCAGAC	CAGTGGGGCGCGATCAAAAC	CAG	3	Single	0.333333333	0	0.333333333	0.333333333	1
27468	29356	2	109	9	Rep1	27468-29356	proximal-inframe						AGAGTGTGTTAGAGGTACAA	TGACGCATACAAAACATTCC	TACAA	5	Single	0.6	0.2	0	0.2	1
2317	29445	2	109	9	Rep3	2317-29445	distal-outframe						GCTTGTAAATAAATTTTTGG	AGAAACAGCAAACTGTGACT	AAA	3	Single	1	0	0	0	1
12137	29295	2	109	9	Rep2	12137-29295	distal-outframe						TATGCAGCTTTTGCTACTGC	TCAAATTGGATGACAAAGAT	TTG	3	Single	0	0.666666667	0.333333333	0	1
15763	16011	2	109	9	Rep2	15763-16011	proximal-outframe						GCATCTCAAGGTCTAGTGGC	ACTTATGATTGAACGGTTCG	GGT	3	Single	0	0.333333333	0.666666667	0	1
27468	29293	2	109	9	Rep1	27468-29293	proximal-inframe						AGAGTGTGTTAGAGGTACAA	CATCAAATTGGATGACAAAG	ACAA	4	Single	0.75	0	0	0.25	1
26715	26907	2	109	9	Rep1	26715-26907	proximal-inframe						ACTTTAGCTTGTTTTGTGCT	CATGGCACTATTCTGACCAG	ACT	3	Single	0.333333333	0.333333333	0	0.333333333	1
1967	29269	2	109	9	Rep3	1967-29269	distal-outframe						AAGGCCGCTATAACAATACT	AACGTGGTTGACCTACACAG	AAC	3	Single	0.666666667	0	0	0.333333333	1
16160	29290	2	109	9	Rep2	16160-29290	distal-outframe						ATTCTGTTATGCTTACTAAT	TGCCATCAAATTGGATGACA	TGC	3	Single	0	0.333333333	0.333333333	0.333333333	1
27387	29295	2	109	9	Rep1	27387-29295	proximal-outframe						GGAGATTGATTAAACGAACA	TCAAATTGGATGACAAAGAT	ATTG	4	Single	0.25	0.5	0.25	0	1
27387	29272	2	109	9	Rep1	27387-29272	proximal-inframe						GGAGATTGATTAAACGAACA	GTGGTTGACCTACACAGGTG	TTGA	4	Single	0.25	0.5	0.25	0	1
15752	25432	2	109	9	Rep2	15752-25432	distal-outframe						ATAGCACTTATGCATCTCAA	ATTGGAACTGTAACTTTGAA	ACTT	4	Single	0.25	0.5	0	0.25	1
26623	26823	2	109	9	Rep1	26623-26823	proximal-outframe						CATGGATTTGTCTTCTACAA	ATTGCTTCTTTCAGACTGTT	CTTCT	5	Single	0	0.6	0	0.4	1
15102	29460	2	109	9	Rep3	15102-29460	distal-outframe						AAAGAATAGAGCTCGCACCG	TGACTCTTCTTCCTGCTGCA	CTC	3	Single	0	0.333333333	0	0.666666667	1
26612	26898	2	109	9	Rep1	26612-26898	proximal-outframe						CCTATTCCTTACATGGATTT	GTGCCACTCCATGGCACTAT	CATGG	5	Single	0.2	0.2	0.4	0.2	1
15682	21650	2	109	9	Rep2	15682-21650	distal-inframe						GAGTTTTACGCATATTTGCG	CCTGCATACACTAATTCTTT	GCATA	5	Single	0.4	0.2	0.2	0.2	1
1970	17494	2	109	9	Rep3	1970-17494	distal-inframe						GCCGCTATAACAATACTAGA	ACACTAGAACCAGAATATTT	ACTAGA	6	Single	0.5	0.166666667	0.166666667	0.166666667	1
27486	29662	2	109	9	Rep1	27486-29662	proximal-inframe						AACAGTACTTTTAAAAGAAC	TGTAGTTAACTTTAATCTCA	ACTTT	5	Single	0.2	0.6	0	0.2	1
2324	28398	2	109	9	Rep3	2324-28398	distal-outframe						AATAAATTTTTGGCTTTGTG	AACAACGTCGGCCCCAAGGT	GGC	3	Single	0	0	0.666666667	0.333333333	1
27384	27703	2	109	9	Rep1	27384-27703	proximal-outframe						AATGGAGATTGATTAAACGA	ATTTTTCTTATTGTTGCGGC	ATTG	4	Single	0.25	0.5	0.25	0	1
2324	28556	2	109	9	Rep3	2324-28556	distal-inframe						AATAAATTTTTGGCTTTGTG	ACCAGACGAATTCGTGGTGG	AATT	4	Single	0.5	0.5	0	0	1
2324	29015	2	109	9	Rep3	2324-29015	distal-inframe						AATAAATTTTTGGCTTTGTG	CAAACTGTCACTAAGAAATC	AAAT	4	Single	0.75	0.25	0	0	1
1970	29250	2	109	9	Rep3	1970-29250	distal-outframe						GCCGCTATAACAATACTAGA	TGGAAGTCACACCTTCGGGA	ACA	3	Single	0.666666667	0	0	0.333333333	1
15676	26648	2	109	9	Rep2	15676-26648	distal-outframe						GTGAATGAGTTTTACGCATA	CTATGCCAACAGGAATAGGT	GAAT	4	Single	0.5	0.25	0.25	0	1
18785	20012	2	109	9	Rep3	18785-20012	proximal-inframe						AACAATGGGGTTTTACAGGT	TTGATGGTCAAGTAGACTTA	ATGG	4	Single	0.25	0.25	0.5	0	1
18346	29666	2	109	9	Rep3	18346-29666	distal-inframe						GAAGCTGTTGGTACCAATTT	GTTAACTTTAATCTCACATA	GTT	3	Single	0	0.666666667	0.333333333	0	1
2324	29478	2	109	9	Rep3	2324-29478	distal-outframe						AATAAATTTTTGGCTTTGTG	CAGATTTGGATGATTTCTCC	TTTGG	5	Single	0	0.6	0.4	0	1
27384	27464	2	109	9	Rep1	27384-27464	proximal-outframe						AATGGAGATTGATTAAACGA	ACCAAGAGTGTGTTAGAGGT	AGA	3	Single	0.666666667	0	0.333333333	0	1
27488	28682	2	109	9	Rep1	27488-28682	proximal-outframe						CAGTACTTTTAAAAGAACCT	GTTGCAACTGAGGGAGCCTT	AAC	3	Single	0.666666667	0	0	0.333333333	1
26720	29510	2	109	9	Rep1	26720-29510	proximal-outframe						AGCTTGTTTTGTGCTTGCTG	CAATCCATGAGCAGTGCTGA	GTGCT	5	Single	0	0.4	0.4	0.2	1
16261	21596	2	109	9	Rep2	16261-21596	distal-inframe						TGTGTTCTTTGCAATTCACA	TTGCCACTAGTCTCTAGTCA	TTGC	4	Single	0	0.5	0.25	0.25	1
14576	29626	2	109	9	Rep3	14576-29626	distal-outframe						CTGCTGACCCTGCTATGCAC	CAGAATGAATTCTCGTAACT	ATG	3	Single	0.333333333	0.333333333	0.333333333	0	1
16261	16281	2	109	9	Rep2	16261-16281	proximal-outframe						TGTGTTCTTTGCAATTCACA	GACTTCATTAAGATGTGGTG	TTCA	4	Single	0.25	0.5	0	0.25	1
14577	14604	2	109	9	Rep3	14577-14604	proximal-inframe						TGCTGACCCTGCTATGCACG	TGGTAATCTATTACTAGATA	CTAT	4	Single	0.25	0.5	0	0.25	1
26617	27225	2	109	9	Rep1	26617-27225	proximal-outframe						TCCTTACATGGATTTGTCTT	CGTTGACTTTCAGGTTACTA	TTAC	4	Single	0.25	0.5	0	0.25	1
26617	28341	2	109	9	Rep1	26617-28341	proximal-inframe						TCCTTACATGGATTTGTCTT	GACCCTCAGATTCAACTGGC	GATT	4	Single	0.25	0.5	0.25	0	1
1967	29287	2	109	9	Rep3	1967-29287	distal-outframe						AAGGCCGCTATAACAATACT	AGGTGCCATCAAATTGGATG	AGG	3	Single	0.333333333	0	0.666666667	0	1
15032	27910	2	109	9	Rep3	15032-27910	distal-inframe						TTTTCGCATATACAAAACGT	AATTTCTTGTTTTCTTAGGA	TTTTC	5	Single	0	0.8	0	0.2	1
27469	29347	2	109	9	Rep1	27469-29347	proximal-outframe						GAGTGTGTTAGAGGTACAAC	TAAGCATATTGACGCATACA	TACA	4	Single	0.5	0.25	0	0.25	1
1967	6009	2	109	9	Rep3	1967-6009	proximal-outframe						AAGGCCGCTATAACAATACT	CAATTGATCTTGTACCAAAC	CAAT	4	Single	0.5	0.25	0	0.25	1
2281	2591	2	109	9	Rep3	2281-2591	proximal-outframe						AAAGGAAATTAAGGAGAGTG	GAAGCTGTTGAAGCTCCATT	GAA	3	Single	0.666666667	0	0.333333333	0	1
12136	29494	2	109	9	Rep2	12136-29494	distal-inframe						ATATGCAGCTTTTGCTACTG	CTCCAAACAATTGCAACAAT	TTGC	4	Single	0	0.5	0.25	0.25	1
1968	26509	2	109	9	Rep3	1968-26509	distal-outframe						AGGCCGCTATAACAATACTA	TTCTGTTTGGAACTTTAATT	AAC	3	Single	0.666666667	0	0	0.333333333	1
14656	29312	2	109	9	Rep3	14656-29312	distal-inframe						ACTAACAATGTTGCTTTTCA	GATTCAAATTTCAAAGATCA	TTTCA	5	Single	0.2	0.6	0	0.2	1
14657	23117	2	109	9	Rep3	14657-23117	distal-outframe						CTAACAATGTTGCTTTTCAA	TTTGAACTTCTACATGCACC	TTT	3	Single	0	1	0	0	1
27469	28738	2	109	9	Rep1	27469-28738	proximal-outframe						GAGTGTGTTAGAGGTACAAC	TGCTAACAATGCTGCAATCG	ACAA	4	Single	0.75	0	0	0.25	1
26715	29769	2	109	9	Rep1	26715-29769	proximal-outframe						ACTTTAGCTTGTTTTGTGCT	GTGTACAGTGAACAATGCTA	TGCT	4	Single	0	0.5	0.25	0.25	1
27468	29795	2	109	9	Rep1	27468-29795	proximal-outframe						AGAGTGTGTTAGAGGTACAA	GCTGCCTATATGGAAGAGCC	AGAG	4	Single	0.5	0	0.5	0	1
26624	28235	2	109	9	Rep1	26624-28235	proximal-inframe						ATGGATTTGTCTTCTACAAT	GTATCATGACGTTCGTGTTG	ATG	3	Single	0.333333333	0.333333333	0.333333333	0	1
18701	20655	2	109	9	Rep3	18701-20655	proximal-outframe						TTTCCACTGCTTCAGACACT	TTACCCAAAATTACAATCTA	CCA	3	Single	0.333333333	0	0	0.666666667	1
2320	19513	2	109	9	Rep3	2320-19513	distal-outframe						TGTAAATAAATTTTTGGCTT	GCTAATGAGTACAGATTGTA	TGTA	4	Single	0.25	0.5	0.25	0	1
14661	29290	2	109	9	Rep3	14661-29290	distal-inframe						CAATGTTGCTTTTCAAACTG	TGCCATCAAATTGGATGACA	TCAAA	5	Single	0.6	0.2	0	0.2	1
26624	26707	2	109	9	Rep1	26624-26707	proximal-outframe						ATGGATTTGTCTTCTACAAT	GGCCAGTAACTTTAGCTTGT	TTGT	4	Single	0	0.75	0.25	0	1
26715	29488	2	109	9	Rep1	26715-29488	proximal-outframe						ACTTTAGCTTGTTTTGTGCT	TGATTTCTCCAAACAATTGC	TTT	3	Single	0	1	0	0	1
1967	29297	2	109	9	Rep3	1967-29297	distal-inframe						AAGGCCGCTATAACAATACT	AAATTGGATGACAAAGATTC	ACAA	4	Single	0.75	0	0	0.25	1
27468	29425	2	109	9	Rep1	27468-29425	proximal-inframe						AGAGTGTGTTAGAGGTACAA	AGCCTTACCGCAGAGACAGA	AGAG	4	Single	0.5	0	0.5	0	1
18700	27512	2	109	9	Rep3	18700-27512	distal-outframe						TTTTCCACTGCTTCAGACAC	CTTCTGGAACATACGAGGGC	CTTC	4	Single	0	0.5	0	0.5	1
16171	16448	2	109	9	Rep2	16171-16448	proximal-outframe						CTTACTAATGATAACACTTC	GTATGAGCTATTATTGTAAA	ATGA	4	Single	0.5	0.25	0.25	0	1
14649	29387	2	109	9	Rep3	14649-29387	distal-outframe						TGCACTTACTAACAATGTTG	CCTAAAAAGGACAAAAAGAA	CTAA	4	Single	0.5	0.25	0	0.25	1
12416	12764	2	109	9	Rep2	12416-12764	proximal-inframe						AACATTATCAACAATGCAAG	TGCACTGATGACAATGCGTT	ACAATGC	7	Single	0.428571429	0.142857143	0.142857143	0.285714286	1
12129	27224	2	109	9	Rep2	12129-27224	distal-inframe						TTCCATCATATGCAGCTTTT	TCGTTGACTTTCAGGTTACT	CTTT	4	Single	0	0.75	0	0.25	1
2321	29084	2	109	9	Rep3	2321-29084	distal-inframe						GTAAATAAATTTTTGGCTTT	GCATACAATGTAACACAAGC	GTAA	4	Single	0.5	0.25	0.25	0	1
14462	28322	2	109	9	Rep3	14462-28322	distal-outframe						GTGTTCCATTTGTAGTTTCA	CCCCGCATTACGTTTGGTGG	CATT	4	Single	0.25	0.5	0	0.25	1
12503	22251	2	109	9	Rep2	12503-22251	distal-outframe						GACTATAACACATATAAAAA	TGGTAGATTTGCCAATAGGT	ATA	3	Single	0.666666667	0.333333333	0	0	1
2274	29497	2	109	9	Rep3	2274-29497	distal-outframe						CCTGTGCAAAGGAAATTAAG	CAAACAATTGCAACAATCCA	TGCAA	5	Single	0.4	0.2	0.2	0.2	1
18823	21554	2	109	9	Rep3	18823-21554	proximal-outframe						GATCTGTATTGTCAAGTCCA	TTGTTAACAACTAAACGAAC	TTGT	4	Single	0	0.75	0.25	0	1
26734	27536	2	109	9	Rep1	26734-27536	proximal-inframe						TTGCTGCTGTTTACAGAATA	CACCATTTCATCCTCTAGCT	TTT	3	Single	0	1	0	0	1
27377	29182	2	109	9	Rep1	27377-29182	proximal-outframe						AGCAACCAATGGAGATTGAT	ACATTGGCCGCAAATTGCAC	ATTG	4	Single	0.25	0.5	0.25	0	1
12102	22339	2	109	9	Rep2	12102-22339	distal-outframe						AAGCTATAGCCTCAGAGTTT	TTCAGGTTGGACAGCTGGTG	TCAG	4	Single	0.25	0.25	0.25	0.25	1
12472	29569	2	109	9	Rep2	12472-29569	distal-inframe						AACAGCAGCCAAACTAATGG	GATGGGCTATATAAACGTTT	ATGG	4	Single	0.25	0.25	0.5	0	1
27489	28264	2	109	9	Rep1	27489-28264	proximal-outframe						AGTACTTTTAAAAGAACCTT	TCATCTAAACGAACAAACTA	TAAA	4	Single	0.75	0.25	0	0	1
2321	27580	2	109	9	Rep3	2321-27580	distal-inframe						GTAAATAAATTTTTGGCTTT	TTTAGCACTCAATTTGCTTT	AATTT	5	Single	0.4	0.6	0	0	1
18708	29680	2	109	9	Rep3	18708-29680	distal-outframe						TGCTTCAGACACTTATGCCT	CACATAGCAATCTTTAATCA	CAC	3	Single	0.333333333	0	0	0.666666667	1
16186	24470	2	109	9	Rep2	16186-24470	distal-inframe						ACTTCAAGGTATTGGGAACC	CTTAGCTCCAATTTTGGTGC	TTGG	4	Single	0	0.5	0.5	0	1
18709	29373	2	109	9	Rep3	18709-29373	distal-outframe						GCTTCAGACACTTATGCCTG	TCCCACCAACAGAGCCTAAA	CAGA	4	Single	0.5	0	0.25	0.25	1
12134	29492	2	109	9	Rep2	12134-29492	distal-inframe						TCATATGCAGCTTTTGCTAC	TTCTCCAAACAATTGCAACA	TTGC	4	Single	0	0.5	0.25	0.25	1
27387	28242	2	109	9	Rep1	27387-28242	proximal-outframe						GGAGATTGATTAAACGAACA	GACGTTCGTGTTGTTTTAGA	ACG	3	Single	0.333333333	0	0.333333333	0.333333333	1
27387	28006	2	109	9	Rep1	27387-28006	proximal-outframe						GGAGATTGATTAAACGAACA	ATGACCCGTGTCCTATTCAC	TGA	3	Single	0.333333333	0.333333333	0.333333333	0	1
26622	27300	2	109	9	Rep1	26622-27300	proximal-outframe						ACATGGATTTGTCTTCTACA	TGATTACATCATAAACCTCA	GATT	4	Single	0.25	0.5	0.25	0	1
26621	28422	2	109	9	Rep1	26621-28422	proximal-outframe						TACATGGATTTGTCTTCTAC	CCAATAATACTGCGTCTTGG	GTCTT	5	Single	0	0.6	0.2	0.2	1
15032	29167	2	109	9	Rep3	15032-29167	distal-outframe						TTTTCGCATATACAAAACGT	AGGAACTGATTACAAACATT	TACAAA	6	Single	0.666666667	0.166666667	0	0.166666667	1
18710	28830	2	109	9	Rep3	18710-28830	distal-inframe						CTTCAGACACTTATGCCTGT	CCTCTTCTCGTTCCTCATCA	CTTC	4	Single	0	0.5	0	0.5	1
15032	29236	2	109	9	Rep3	15032-29236	distal-outframe						TTTTCGCATATACAAAACGT	GTCGCGCATTGGCATGGAAG	CGCAT	5	Single	0.2	0.2	0.2	0.4	1
26585	27557	2	109	9	Rep1	26585-27557	proximal-outframe						TGAACAATGGAACCTAGTAA	ATAACAAATTTGCACTGACT	AACAA	5	Single	0.8	0	0	0.2	1
14462	28096	2	109	9	Rep3	14462-28096	distal-inframe						GTGTTCCATTTGTAGTTTCA	AGGCTGGTTCTAAATCACCC	GTTC	4	Single	0	0.5	0.25	0.25	1
14461	29253	2	109	9	Rep3	14461-29253	distal-outframe						GGTGTTCCATTTGTAGTTTC	AAGTCACACCTTCGGGAACG	AGT	3	Single	0.333333333	0.333333333	0.333333333	0	1
14460	29253	2	109	9	Rep3	14460-29253	distal-outframe						TGGTGTTCCATTTGTAGTTT	AAGTCACACCTTCGGGAACG	AGT	3	Single	0.333333333	0.333333333	0.333333333	0	1
16375	24784	2	109	9	Rep2	16375-24784	distal-outframe						TTGTCTGTTAATCCGTATGT	ACAAGAAAAGAACTTCACAA	[]	0	Single	0	0	0	0	1
27496	28260	2	109	9	Rep1	27496-28260	proximal-inframe						TTAAAAGAACCTTGCTCTTC	GATTTCATCTAAACGAACAA	TAAA	4	Single	0.75	0.25	0	0	1
15152	28314	2	109	9	Rep3	15152-28314	distal-inframe						CCAATAGACAGTTTCATCAA	GAAATGCACCCCGCATTACG	AAT	3	Single	0.666666667	0.333333333	0	0	1
26734	29295	2	109	9	Rep1	26734-29295	proximal-inframe						TTGCTGCTGTTTACAGAATA	TCAAATTGGATGACAAAGAT	AAT	3	Single	0.666666667	0.333333333	0	0	1
1941	29343	2	109	9	Rep3	1941-29343	distal-inframe						CTCAAAATTCTGTGCGTGTT	TGAATAAGCATATTGACGCA	AAT	3	Single	0.666666667	0.333333333	0	0	1
18260	21617	2	109	9	Rep3	18260-21617	proximal-outframe						CTAACATGTTTATCACCCGC	TGTGTTAATCTTACAACCAG	TGTT	4	Single	0	0.75	0.25	0	1
16372	17521	2	109	9	Rep2	16372-17521	proximal-inframe						GTCTTGTCTGTTAATCCGTA	GTGTGTAGACTTATGAAAAC	TGT	3	Single	0	0.666666667	0.333333333	0	1
26585	27060	2	109	9	Rep1	26585-27060	proximal-outframe						TGAACAATGGAACCTAGTAA	CTTTCTTATTACAAATTGGG	ACAA	4	Single	0.75	0	0	0.25	1
2273	29414	2	109	9	Rep3	2273-29414	distal-inframe						ACCTGTGCAAAGGAAATTAA	GATGAAACTCAAGCCTTACC	GAAA	4	Single	0.75	0	0.25	0	1
1941	29295	2	109	9	Rep3	1941-29295	distal-inframe						CTCAAAATTCTGTGCGTGTT	TCAAATTGGATGACAAAGAT	TCAAA	5	Single	0.6	0.2	0	0.2	1
26734	27555	2	109	9	Rep1	26734-27555	proximal-outframe						TTGCTGCTGTTTACAGAATA	TGATAACAAATTTGCACTGA	TTGC	4	Single	0	0.5	0.25	0.25	1
15613	28645	2	109	9	Rep2	15613-28645	distal-outframe						CGCAATTTACAACACAGACT	ACTTCCCTATGGTGCTAACA	AACA	4	Single	0.75	0	0	0.25	1
26585	26660	2	109	9	Rep1	26585-26660	proximal-inframe						TGAACAATGGAACCTAGTAA	GAATAGGTTTTTGTATATAA	GAA	3	Single	0.666666667	0	0.333333333	0	1
14461	27445	2	109	9	Rep3	14461-27445	distal-inframe						GGTGTTCCATTTGTAGTTTC	ACTTGTGAGCTTTATCACTA	TTGT	4	Single	0	0.75	0.25	0	1
1941	29372	2	109	9	Rep3	1941-29372	distal-outframe						CTCAAAATTCTGTGCGTGTT	TTCCCACCAACAGAGCCTAA	TTC	3	Single	0	0.666666667	0	0.333333333	1
12507	21659	2	109	9	Rep2	12507-21659	distal-outframe						ATAACACATATAAAAATACG	ACTAATTCTTTCACACGTGG	CACA	4	Single	0.5	0	0	0.5	1
18260	29040	2	109	9	Rep3	18260-29040	distal-inframe						CTAACATGTTTATCACCCGC	CTGAGGCTTCTAAGAAGCCT	CTAA	4	Single	0.5	0.25	0	0.25	1
14461	27587	2	109	9	Rep3	14461-27587	distal-outframe						GGTGTTCCATTTGTAGTTTC	CTCAATTTGCTTTTGCTTGT	ATTTG	5	Single	0.2	0.6	0.2	0	1
15151	28594	2	109	9	Rep3	15151-28594	distal-outframe						ACCAATAGACAGTTTCATCA	TCTCAGTCCAAGATGGTATT	CAGT	4	Single	0.25	0.25	0.25	0.25	1
26585	27388	2	109	9	Rep1	26585-27388	proximal-outframe						TGAACAATGGAACCTAGTAA	GAGATTGATTAAACGAACAT	GAACA	5	Single	0.6	0	0.2	0.2	1
27472	28616	2	109	9	Rep1	27472-28616	proximal-inframe						TGTGTTAGAGGTACAACAGT	TACTACCTAGGAACTGGGCC	TAC	3	Single	0.333333333	0.333333333	0	0.333333333	1
14650	23648	2	109	9	Rep3	14650-23648	distal-inframe						GCACTTACTAACAATGTTGC	ATCATTGCCTACACTATGTC	TTGC	4	Single	0	0.5	0.25	0.25	1
14649	27671	2	109	9	Rep3	14649-27671	distal-outframe						TGCACTTACTAACAATGTTG	GACAAGAGGAAGTTCAAGAA	ACAA	4	Single	0.75	0	0	0.25	1
15032	28613	2	109	9	Rep3	15032-28613	distal-outframe						TTTTCGCATATACAAAACGT	TTCTACTACCTAGGAACTGG	TTC	3	Single	0	0.666666667	0	0.333333333	1
12420	12459	2	109	9	Rep2	12420-12459	proximal-inframe						TTATCAACAATGCAAGAGAT	TAATACCTCTTACAACAGCA	CAACA	5	Single	0.6	0	0	0.4	1
14646	25001	2	109	9	Rep3	14646-25001	distal-outframe						AGCTGCACTTACTAACAATG	CCTGAATTAGACTCATTCAA	CTG	3	Single	0	0.333333333	0.333333333	0.333333333	1
18716	29100	2	109	9	Rep3	18716-29100	distal-inframe						ACACTTATGCCTGTTGGCAT	AAGCTTTCGGCAGACGTGGT	GGCA	4	Single	0.25	0	0.5	0.25	1
18711	23433	2	109	9	Rep3	18711-23433	proximal-outframe						TTCAGACACTTATGCCTGTT	TCCCTGTTGCTATTCATGCA	CCTGTT	6	Single	0	0.5	0.166666667	0.333333333	1
16207	27890	2	109	9	Rep2	16207-27890	distal-outframe						GAGTTTTATGAGGCTATGTA	TCACGCCTAAACGAACATGA	ATGA	4	Single	0.5	0.25	0.25	0	1
27473	29140	2	109	9	Rep1	27473-29140	proximal-outframe						GTGTTAGAGGTACAACAGTA	TTTTGGGGACCAGGAACTAA	CAG	3	Single	0.333333333	0	0.333333333	0.333333333	1
26617	29500	2	109	9	Rep1	26617-29500	proximal-outframe						TCCTTACATGGATTTGTCTT	ACAATTGCAACAATCCATGA	CATG	4	Single	0.25	0.25	0.25	0.25	1
12125	28733	2	109	9	Rep2	12125-28733	distal-inframe						TCCCTTCCATCATATGCAGC	AATCCTGCTAACAATGCTGC	ATGC	4	Single	0.25	0.25	0.25	0.25	1
12421	29237	2	109	9	Rep2	12421-29237	distal-outframe						TATCAACAATGCAAGAGATG	TCGCGCATTGGCATGGAAGT	GCA	3	Single	0.333333333	0	0.333333333	0.333333333	1
14644	21675	2	109	9	Rep3	14644-21675	distal-outframe						GTAGCTGCACTTACTAACAA	GTGGTGTTTATTACCCTGAC	TTAC	4	Single	0.25	0.5	0	0.25	1
27386	27696	2	109	9	Rep1	27386-27696	proximal-outframe						TGGAGATTGATTAAACGAAC	CTCTCCAATTTTTCTTATTG	ATTG	4	Single	0.25	0.5	0.25	0	1
1968	29445	2	109	9	Rep3	1968-29445	distal-inframe						AGGCCGCTATAACAATACTA	AGAAACAGCAAACTGTGACT	AACA	4	Single	0.75	0	0	0.25	1
16204	29660	2	109	9	Rep2	16204-29660	distal-inframe						CCTGAGTTTTATGAGGCTAT	GATGTAGTTAACTTTAATCT	AGTT	4	Single	0.25	0.5	0.25	0	1
26620	27700	2	109	9	Rep1	26620-27700	proximal-outframe						TTACATGGATTTGTCTTCTA	CCAATTTTTCTTATTGTTGC	ATTT	4	Single	0.25	0.75	0	0	1
16202	28031	2	109	9	Rep2	16202-28031	distal-outframe						AACCTGAGTTTTATGAGGCT	TTCTAAATGGTATATTAGAG	ATG	3	Single	0.333333333	0.333333333	0.333333333	0	1
27386	27769	2	109	9	Rep1	27386-27769	proximal-inframe						TGGAGATTGATTAAACGAAC	TGATTGAACTTTCATTAATT	GATTGA	6	Single	0.333333333	0.333333333	0.333333333	0	1
26620	28310	2	109	9	Rep1	26620-28310	proximal-outframe						TTACATGGATTTGTCTTCTA	CAGCGAAATGCACCCCGCAT	ATG	3	Single	0.333333333	0.333333333	0.333333333	0	1
26717	29295	2	109	9	Rep1	26717-29295	proximal-outframe						TTTAGCTTGTTTTGTGCTTG	TCAAATTGGATGACAAAGAT	TTG	3	Single	0	0.666666667	0.333333333	0	1
14649	14825	2	109	9	Rep3	14649-14825	proximal-outframe						TGCACTTACTAACAATGTTG	ATAATCTACCAACAATGTGT	AACAATGT	8	Single	0.5	0.25	0.125	0.125	1
27386	28466	2	109	9	Rep1	27386-28466	proximal-outframe						TGGAGATTGATTAAACGAAC	AAGGAAGACCTTAAATTCCC	TTAAA	5	Single	0.6	0.4	0	0	1
1947	29517	2	109	9	Rep3	1947-29517	distal-inframe						ATTCTGTGCGTGTTTTACAG	TGAGCAGTGCTGACTCAACT	GTGC	4	Single	0	0.25	0.5	0.25	1
16207	27814	2	109	9	Rep2	16207-27814	distal-outframe						GAGTTTTATGAGGCTATGTA	TTCTGCTATTCCTTGTTTTA	GTTTTA	6	Single	0.166666667	0.666666667	0.166666667	0	1
26619	26831	2	109	9	Rep1	26619-26831	proximal-outframe						CTTACATGGATTTGTCTTCT	TTTCAGACTGTTTGCGCGTA	TTTG	4	Single	0	0.75	0.25	0	1
15721	25846	2	109	9	Rep2	15721-25846	distal-inframe						ATACTCTCTGACGATGCTGT	TGCTGGCATACTAATTGTTA	TGCTG	5	Single	0	0.4	0.4	0.2	1
2320	28891	2	109	9	Rep3	2320-28891	distal-inframe						TGTAAATAAATTTTTGGCTT	TAGGGGAACTTCTCCTGCTA	CTT	3	Single	0	0.666666667	0	0.333333333	1
16184	28766	2	109	9	Rep2	16184-28766	distal-outframe						ACACTTCAAGGTATTGGGAA	CTTCCTCAAGGAACAACATT	TCAAGG	6	Single	0.333333333	0.166666667	0.333333333	0.166666667	1
1968	29395	2	109	9	Rep3	1968-29395	distal-outframe						AGGCCGCTATAACAATACTA	GGACAAAAAGAAGAAGGCTG	ACAA	4	Single	0.75	0	0	0.25	1
1968	29274	2	109	9	Rep3	1968-29274	distal-inframe						AGGCCGCTATAACAATACTA	GGTTGACCTACACAGGTGCC	CTA	3	Single	0.333333333	0.333333333	0	0.333333333	1
15732	26669	2	109	9	Rep2	15732-26669	distal-inframe						CGATGCTGTTGTGTGTTTCA	TTTGTATATAATTAAGTTAA	TTGT	4	Single	0	0.75	0.25	0	1
26622	29353	2	109	9	Rep1	26622-29353	proximal-outframe						ACATGGATTTGTCTTCTACA	TATTGACGCATACAAAACAT	TACA	4	Single	0.5	0.25	0	0.25	1
18393	18415	2	109	9	Rep3	18393-18415	proximal-outframe						TGTTAACCTAGTTGCTGTAC	ACAGGTTATGTTGATACACC	GTTA	4	Single	0.25	0.5	0.25	0	1
1948	28650	2	109	9	Rep3	1948-28650	distal-outframe						TTCTGTGCGTGTTTTACAGA	CCTATGGTGCTAACAAAGAC	GTGC	4	Single	0	0.25	0.5	0.25	1
27472	27679	2	109	9	Rep1	27472-27679	proximal-inframe						TGTGTTAGAGGTACAACAGT	GAAGTTCAAGAACTTTACTC	AGT	3	Single	0.333333333	0.333333333	0.333333333	0	1
16180	28662	2	109	9	Rep2	16180-28662	distal-outframe						GATAACACTTCAAGGTATTG	ACAAAGACGGCATCATATGG	ACA	3	Single	0.666666667	0	0	0.333333333	1
12136	12675	2	109	9	Rep2	12136-12675	proximal-outframe						ATATGCAGCTTTTGCTACTG	CCAATTCTGCTGTCAAATTA	TGCT	4	Single	0	0.5	0.25	0.25	1
12127	24847	2	109	9	Rep2	12127-24847	distal-inframe						CCTTCCATCATATGCAGCTT	TGAAGGTGTCTTTGTTTCAA	CTT	3	Single	0	0.666666667	0	0.333333333	1
18706	28883	2	109	9	Rep3	18706-28883	distal-inframe						ACTGCTTCAGACACTTATGC	GGCAGCAGTAGGGGAACTTC	ACTT	4	Single	0.25	0.5	0	0.25	1
1968	29182	2	109	9	Rep3	1968-29182	distal-outframe						AGGCCGCTATAACAATACTA	ACATTGGCCGCAAATTGCAC	GGCCGC	6	Single	0	0	0.5	0.5	1
26716	29274	2	109	9	Rep1	26716-29274	proximal-inframe						CTTTAGCTTGTTTTGTGCTT	GGTTGACCTACACAGGTGCC	GTGC	4	Single	0	0.25	0.5	0.25	1
27470	28401	2	109	9	Rep1	27470-28401	proximal-inframe						AGTGTGTTAGAGGTACAACA	AACGTCGGCCCCAAGGTTTA	AGGT	4	Single	0.25	0.25	0.5	0	1
16179	27285	2	109	9	Rep2	16179-27285	distal-inframe						TGATAACACTTCAAGGTATT	TTCCATTTGGAATCTTGATT	TGAT	4	Single	0.25	0.5	0.25	0	1
16199	29143	2	109	9	Rep2	16199-29143	distal-outframe						GGGAACCTGAGTTTTATGAG	TGGGGACCAGGAACTAATCA	GGAAC	5	Single	0.4	0	0.4	0.2	1
27472	28745	2	109	9	Rep1	27472-28745	proximal-inframe						TGTGTTAGAGGTACAACAGT	AATGCTGCAATCGTGCTACA	TACA	4	Single	0.5	0.25	0	0.25	1
26716	28343	2	109	9	Rep1	26716-28343	proximal-outframe						CTTTAGCTTGTTTTGTGCTT	CCCTCAGATTCAACTGGCAG	[]	0	Single	0	0	0	0	1
1968	29503	2	109	9	Rep3	1968-29503	distal-outframe						AGGCCGCTATAACAATACTA	ATTGCAACAATCCATGAGCA	AACAAT	6	Single	0.666666667	0.166666667	0	0.166666667	1
16251	29521	2	109	9	Rep2	16251-29521	distal-inframe						TGTTGGGGCTTGTGTTCTTT	CAGTGCTGACTCAACTCAGG	GTG	3	Single	0	0.333333333	0.666666667	0	1
26612	28436	2	109	9	Rep1	26612-28436	proximal-outframe						CCTATTCCTTACATGGATTT	TCTTGGTTCACCGCTCTCAC	CTT	3	Single	0	0.666666667	0	0.333333333	1
11110	23604	2	109	9	Rep2	11110-23604	distal-outframe						TTTACCTTTTGCTATGGGTA	AGACTAATTCTCCTCGGCGG	CTA	3	Single	0.333333333	0.333333333	0	0.333333333	1
27698	29278	2	109	9	Rep1	27698-29278	proximal-outframe						CTCCAATTTTTCTTATTGTT	GACCTACACAGGTGCCATCA	CCA	3	Single	0.333333333	0	0	0.666666667	1
2448	28454	2	109	9	Rep3	2448-28454	distal-outframe						GAGAAGAAACTGGCCTACTC	ACTCAACATGGCAAGGAAGA	GAAGA	5	Single	0.6	0	0.4	0	1
1864	16890	2	109	9	Rep3	1864-16890	distal-inframe						ACTGAGTCCTCTTTATGCAT	AACAACTTACAAATTAAATG	ACT	3	Single	0.333333333	0.333333333	0	0.333333333	1
11107	28690	2	109	9	Rep2	11107-28690	distal-inframe						CTTTTTACCTTTTGCTATGG	TGAGGGAGCCTTGAATACAC	CCTT	4	Single	0	0.5	0	0.5	1
27698	29497	2	109	9	Rep1	27698-29497	proximal-outframe						CTCCAATTTTTCTTATTGTT	CAAACAATTGCAACAATCCA	CAATT	5	Single	0.4	0.4	0	0.2	1
17479	29496	2	109	9	Rep3	17479-29496	distal-outframe						TTGCTAACTAAGGGCACACT	CCAAACAATTGCAACAATCC	TTGC	4	Single	0	0.5	0.25	0.25	1
27698	29541	2	109	9	Rep1	27698-29541	proximal-outframe						CTCCAATTTTTCTTATTGTT	CCTAAACTCATGCAGACCAC	CTC	3	Single	0	0.333333333	0	0.666666667	1
27698	29597	2	109	9	Rep1	27698-29597	proximal-outframe						CTCCAATTTTTCTTATTGTT	CCGTTTACGATATATAGTCT	GTT	3	Single	0	0.666666667	0.333333333	0	1
27226	29292	2	109	9	Rep1	27226-29292	proximal-outframe						GTTGACTTTCAGGTTACTAT	CCATCAAATTGGATGACAAA	TGAC	4	Single	0.25	0.25	0.25	0.25	1
27698	29144	2	109	9	Rep1	27698-29144	proximal-outframe						CTCCAATTTTTCTTATTGTT	GGGGACCAGGAACTAATCAG	CCA	3	Single	0.333333333	0	0	0.666666667	1
27698	29019	2	109	9	Rep1	27698-29019	proximal-inframe						CTCCAATTTTTCTTATTGTT	CTGTCACTAAGAAATCTGCT	TGT	3	Single	0	0.666666667	0.333333333	0	1
19827	25500	2	109	9	Rep3	19827-25500	distal-inframe						AGTACCAGAGGTGAAAATAC	TGCAACGATACCGATACAAG	ATAC	4	Single	0.5	0.25	0	0.25	1
26883	29265	2	109	9	Rep1	26883-29265	proximal-outframe						AACATTCTTCTCAACGTGCC	CGGGAACGTGGTTGACCTAC	AACGTG	6	Single	0.333333333	0.166666667	0.333333333	0.166666667	1
12882	28609	2	109	9	Rep3	12882-28609	distal-outframe						CTGGTACTATCTATACAGAA	GTATTTCTACTACCTAGGAA	TACTA	5	Single	0.4	0.4	0	0.2	1
19836	28441	2	109	9	Rep3	19836-28441	distal-inframe						GGTGAAAATACTCAATAATT	GTTCACCGCTCTCACTCAAC	ACTCAA	6	Single	0.5	0.166666667	0	0.333333333	1
15775	22889	2	109	9	Rep3	15775-22889	distal-inframe						CTAGTGGCTAGCATAAAGAA	AACAATCTTGATTCTAAGGT	CTA	3	Single	0.333333333	0.333333333	0	0.333333333	1
27227	29560	2	109	9	Rep1	27227-29560	proximal-outframe						TTGACTTTCAGGTTACTATA	CACAAGGCAGATGGGCTATA	CTATA	5	Single	0.4	0.4	0	0.2	1
15775	29563	2	109	9	Rep3	15775-29563	distal-outframe						CTAGTGGCTAGCATAAAGAA	AAGGCAGATGGGCTATATAA	GGCTA	5	Single	0.2	0.2	0.4	0.2	1
26349	26744	2	109	9	Rep1	26349-26744	proximal-inframe						AGCCATCCTTACTGCGCTTC	TTACAGAATAAATTGGATCA	TTAC	4	Single	0.25	0.5	0	0.25	1
27227	29203	2	109	9	Rep1	27227-29203	proximal-outframe						TTGACTTTCAGGTTACTATA	ATTTGCCCCCAGCGCTTCAG	TTCAG	5	Single	0.2	0.4	0.2	0.2	1
26884	29249	2	109	9	Rep1	26884-29249	proximal-outframe						ACATTCTTCTCAACGTGCCA	ATGGAAGTCACACCTTCGGG	CTTC	4	Single	0	0.5	0	0.5	1
12877	27166	2	109	9	Rep3	12877-27166	distal-outframe						TGGAACTGGTACTATCTATA	CCAGTAGCAGTGACAATATT	GTA	3	Single	0.333333333	0.333333333	0.333333333	0	1
11107	29345	2	109	9	Rep2	11107-29345	distal-outframe						CTTTTTACCTTTTGCTATGG	AATAAGCATATTGACGCATA	TAT	3	Single	0.333333333	0.666666667	0	0	1
11108	25934	2	109	9	Rep2	11108-25934	distal-outframe						TTTTTACCTTTTGCTATGGG	GTCCTATTTCTGAACATGAC	CTAT	4	Single	0.25	0.5	0	0.25	1
27485	27700	2	109	9	Rep1	27485-27700	proximal-outframe						CAACAGTACTTTTAAAAGAA	CCAATTTTTCTTATTGTTGC	TTTT	4	Single	0	1	0	0	1
26884	29621	2	109	9	Rep1	26884-29621	proximal-outframe						ACATTCTTCTCAACGTGCCA	TTGTGCAGAATGAATTCTCG	ATTCT	5	Single	0.2	0.6	0	0.2	1
27384	29297	2	109	9	Rep1	27384-29297	proximal-outframe						AATGGAGATTGATTAAACGA	AAATTGGATGACAAAGATTC	AGATT	5	Single	0.4	0.4	0.2	0	1
27482	28995	2	109	9	Rep1	27482-28995	proximal-inframe						GTACAACAGTACTTTTAAAA	AAGGCCAACAACAACAAGGC	ACAACA	6	Single	0.666666667	0	0	0.333333333	1
1969	27285	2	109	9	Rep3	1969-27285	distal-inframe						GGCCGCTATAACAATACTAG	TTCCATTTGGAATCTTGATT	AAT	3	Single	0.666666667	0.333333333	0	0	1
18358	18620	2	109	9	Rep3	18358-18620	proximal-outframe						ACCAATTTACCTTTACAGCT	TTGAGTTGACATCTATGAAG	ACA	3	Single	0.666666667	0	0	0.333333333	1
18745	19651	2	109	9	Rep3	18745-19651	proximal-inframe						GGATTTGATTACGTCTATAA	TTTAATGTTGTAAATAAGGG	ATAA	4	Single	0.75	0.25	0	0	1
27481	29397	2	109	9	Rep1	27481-29397	proximal-outframe						GGTACAACAGTACTTTTAAA	ACAAAAAGAAGAAGGCTGAT	ACAA	4	Single	0.75	0	0	0.25	1
16220	29095	2	109	9	Rep2	16220-29095	distal-outframe						CTATGTACACACCGCATACA	AACACAAGCTTTCGGCAGAC	ACACA	5	Single	0.6	0	0	0.4	1
14579	27814	2	109	9	Rep3	14579-27814	distal-inframe						CTGACCCTGCTATGCACGCT	TTCTGCTATTCCTTGTTTTA	CTGCTAT	7	Single	0.142857143	0.428571429	0.142857143	0.285714286	1
26614	27760	2	109	9	Rep1	26614-27760	proximal-outframe						TATTCCTTACATGGATTTGT	AAGACAGAATGATTGAACTT	GATT	4	Single	0.25	0.5	0.25	0	1
14579	28243	2	109	9	Rep3	14579-28243	distal-inframe						CTGACCCTGCTATGCACGCT	ACGTTCGTGTTGTTTTAGAT	ACG	3	Single	0.333333333	0	0.333333333	0.333333333	1
16219	28186	2	109	9	Rep2	16219-28186	distal-outframe						GCTATGTACACACCGCATAC	AATTGGGTAGTCTTGTAGTG	TGTA	4	Single	0.25	0.5	0.25	0	1
16215	29082	2	109	9	Rep2	16215-29082	distal-outframe						TGAGGCTATGTACACACCGC	AAGCATACAATGTAACACAA	ATGTA	5	Single	0.4	0.4	0.2	0	1
1969	27168	2	109	9	Rep3	1969-27168	distal-outframe						GGCCGCTATAACAATACTAG	AGTAGCAGTGACAATATTGC	ACAATA	6	Single	0.666666667	0.166666667	0	0.166666667	1
15712	24642	2	109	9	Rep2	15712-24642	distal-outframe						TCAATGATGATACTCTCTGA	ATCTTGCTGCTACTAAAATG	TACT	4	Single	0.25	0.5	0	0.25	1
27384	29348	2	109	9	Rep1	27384-29348	proximal-outframe						AATGGAGATTGATTAAACGA	AAGCATATTGACGCATACAA	ATTGA	5	Single	0.4	0.4	0.2	0	1
27558	28739	2	109	9	Rep1	27558-28739	proximal-outframe						TAACAAATTTGCACTGACTT	GCTAACAATGCTGCAATCGT	TAACAA	6	Single	0.666666667	0.166666667	0	0.166666667	1
19342	28251	2	109	9	Rep3	19342-28251	distal-inframe						TTTGATAAAAGTGCTTTTGT	GTTGTTTTAGATTTCATCTA	TTGT	4	Single	0	0.75	0.25	0	1
26915	29793	2	109	9	Rep1	26915-29793	proximal-outframe						TATTCTGACCAGACCGCTTC	GAGCTGCCTATATGGAAGAG	GCT	3	Single	0	0.333333333	0.333333333	0.333333333	1
12863	29098	2	109	9	Rep3	12863-29098	distal-outframe						TTCCCTAAGAGTGATGGAAC	ACAAGCTTTCGGCAGACGTG	AAG	3	Single	0.666666667	0	0.333333333	0	1
11108	26763	2	109	9	Rep2	11108-26763	distal-inframe						TTTTTACCTTTTGCTATGGG	ACCGGTGGAATTGCTATCGC	TTGCTAT	7	Single	0.142857143	0.571428571	0.142857143	0.142857143	1
15777	27688	2	109	9	Rep3	15777-27688	distal-outframe						AGTGGCTAGCATAAAGAACT	GAACTTTACTCTCCAATTTT	GAACT	5	Single	0.4	0.2	0.2	0.2	1
15776	25846	2	109	9	Rep3	15776-25846	distal-outframe						TAGTGGCTAGCATAAAGAAC	TGCTGGCATACTAATTGTTA	GCATA	5	Single	0.4	0.2	0.2	0.2	1
19840	28501	2	109	9	Rep3	19840-28501	distal-outframe						AAAATACTCAATAATTTGGG	TCCAATTAACACCAATAGCA	CAATA	5	Single	0.6	0.2	0	0.2	1
26884	28649	2	109	9	Rep1	26884-28649	proximal-outframe						ACATTCTTCTCAACGTGCCA	CCCTATGGTGCTAACAAAGA	GTGC	4	Single	0	0.25	0.5	0.25	1
17483	29380	2	109	9	Rep3	17483-29380	distal-outframe						TAACTAAGGGCACACTAGAA	AACAGAGCCTAAAAAGGACA	CTAA	4	Single	0.5	0.25	0	0.25	1
1863	27698	2	109	9	Rep3	1863-27698	distal-inframe						TACTGAGTCCTCTTTATGCA	CTCCAATTTTTCTTATTGTT	TCTT	4	Single	0	0.75	0	0.25	1
12843	29299	2	109	9	Rep3	12843-29299	distal-outframe						AGGATTTGAAATGGGCTAGA	ATTGGATGACAAAGATTCAA	GGAT	4	Single	0.25	0.25	0.5	0	1
27699	29193	2	109	9	Rep1	27699-29193	proximal-outframe						TCCAATTTTTCTTATTGTTG	AAATTGCACAATTTGCCCCC	CAATTT	6	Single	0.333333333	0.5	0	0.166666667	1
27699	29121	2	109	9	Rep1	27699-29121	proximal-outframe						TCCAATTTTTCTTATTGTTG	CAGAACAAACCCAAGGAAAT	CCAA	4	Single	0.5	0	0	0.5	1
15786	27838	2	109	9	Rep3	15786-27838	distal-outframe						CATAAAGAACTTTAAGTCAG	TGCTTATTATCTTTTGGTTC	CTTT	4	Single	0	0.75	0	0.25	1
12848	13759	2	109	9	Rep3	12848-13759	proximal-inframe						TTGAAATGGGCTAGATTCCC	AAGTTTAGAATAGACGGTGA	TAGA	4	Single	0.5	0.25	0.25	0	1
2195	2220	2	109	9	Rep3	2195-2220	proximal-outframe						GAGTTTCTTAGAGACGGTTG	TTGTTAAATTTATCTCAACC	TTG	3	Single	0	0.666666667	0.333333333	0	1
13115	27285	2	109	9	Rep2	13115-27285	distal-outframe						TACAAAGATTATCTAGCTAG	TTCCATTTGGAATCTTGATT	ATCT	4	Single	0.25	0.5	0	0.25	1
11105	29078	2	109	9	Rep2	11105-29078	distal-inframe						GCCTTTTTACCTTTTGCTAT	ACTAAAGCATACAATGTAAC	CTA	3	Single	0.333333333	0.333333333	0	0.333333333	1
12848	29404	2	109	9	Rep3	12848-29404	distal-outframe						TTGAAATGGGCTAGATTCCC	GAAGAAGGCTGATGAAACTC	TGAAA	5	Single	0.6	0.2	0.2	0	1
27699	28660	2	109	9	Rep1	27699-28660	proximal-inframe						TCCAATTTTTCTTATTGTTG	TAACAAAGACGGCATCATAT	CAA	3	Single	0.666666667	0	0	0.333333333	1
26348	28335	2	109	9	Rep1	26348-28335	proximal-inframe						TAGCCATCCTTACTGCGCTT	TTGGTGGACCCTCAGATTCA	CCT	3	Single	0	0.333333333	0	0.666666667	1
12882	28754	2	109	9	Rep3	12882-28754	distal-outframe						CTGGTACTATCTATACAGAA	ATCGTGCTACAACTTCCTCA	TACA	4	Single	0.5	0.25	0	0.25	1
26883	27285	2	109	9	Rep1	26883-27285	proximal-outframe						AACATTCTTCTCAACGTGCC	TTCCATTTGGAATCTTGATT	CATT	4	Single	0.25	0.5	0	0.25	1
12882	28757	2	109	9	Rep3	12882-28757	distal-outframe						CTGGTACTATCTATACAGAA	GTGCTACAACTTCCTCAAGG	TACA	4	Single	0.5	0.25	0	0.25	1
12900	28856	2	109	9	Rep3	12900-28856	distal-outframe						AACTGGAACCACCTTGTAGG	CGCAACAGTTCAAGAAATTC	AAC	3	Single	0.666666667	0	0	0.333333333	1
26353	29261	2	109	9	Rep1	26353-29261	proximal-inframe						ATCCTTACTGCGCTTCGATT	CCTTCGGGAACGTGGTTGAC	CTTCG	5	Single	0	0.4	0.2	0.4	1
27231	27787	2	109	9	Rep1	27231-27787	proximal-outframe						CTTTCAGGTTACTATAGCAG	TTGACTTCTATTTGTGCTTT	CTAT	4	Single	0.25	0.5	0	0.25	1
1865	11296	2	109	9	Rep3	1865-11296	distal-outframe						CTGAGTCCTCTTTATGCATT	TTTGTCTGGTTTTAAGCTAA	TTTA	4	Single	0.25	0.75	0	0	1
27697	27756	2	109	9	Rep1	27697-27756	proximal-outframe						TCTCCAATTTTTCTTATTGT	AAGAAAGACAGAATGATTGA	ATTG	4	Single	0.25	0.5	0.25	0	1
26352	29262	2	109	9	Rep1	26352-29262	proximal-outframe						CATCCTTACTGCGCTTCGAT	CTTCGGGAACGTGGTTGACC	CTTCG	5	Single	0	0.4	0.2	0.4	1
11105	27838	2	109	9	Rep2	11105-27838	distal-outframe						GCCTTTTTACCTTTTGCTAT	TGCTTATTATCTTTTGGTTC	CTTTTG	6	Single	0	0.666666667	0.166666667	0.166666667	1
27699	29259	2	109	9	Rep1	27699-29259	proximal-outframe						TCCAATTTTTCTTATTGTTG	CACCTTCGGGAACGTGGTTG	GTTG	4	Single	0	0.5	0.5	0	1
14836	27128	2	109	9	Rep2	14836-27128	distal-outframe						ACAATGTGTGATATCAGACA	CTACAGGATTGGCAACTATA	ACA	3	Single	0.666666667	0	0	0.333333333	1
26346	29699	2	109	9	Rep1	26346-29699	proximal-outframe						ACTAGCCATCCTTACTGCGC	AGTGTGTAACATTAGGGAGG	CAT	3	Single	0.333333333	0.333333333	0	0.333333333	1
26884	28844	2	109	9	Rep1	26884-28844	proximal-outframe						ACATTCTTCTCAACGTGCCA	TCATCACGTAGTCGCAACAG	ACGT	4	Single	0.25	0.25	0.25	0.25	1
2195	27687	2	109	9	Rep3	2195-27687	distal-outframe						GAGTTTCTTAGAGACGGTTG	AGAACTTTACTCTCCAATTT	AGA	3	Single	0.666666667	0	0.333333333	0	1
27226	28417	2	109	9	Rep1	27226-28417	proximal-outframe						GTTGACTTTCAGGTTACTAT	TTTACCCAATAATACTGCGT	TTAC	4	Single	0.25	0.5	0	0.25	1
27698	29795	2	109	9	Rep1	27698-29795	proximal-outframe						CTCCAATTTTTCTTATTGTT	GCTGCCTATATGGAAGAGCC	TAT	3	Single	0.333333333	0.666666667	0	0	1
27224	29345	2	109	9	Rep1	27224-29345	proximal-outframe						TCGTTGACTTTCAGGTTACT	AATAAGCATATTGACGCATA	TTGAC	5	Single	0.2	0.4	0.2	0.2	1
13125	20120	2	109	9	Rep2	13125-20120	distal-inframe						ATCTAGCTAGTGGGGGACAA	ATGGAGTCACATTAATTGGA	TGG	3	Single	0	0.333333333	0.666666667	0	1
17263	28993	2	109	9	Rep2	17263-28993	distal-outframe						CGTGTAGAGTGTTTTGATAA	TAAAGGCCAACAACAACAAG	TAA	3	Single	0.666666667	0.333333333	0	0	1
14835	28233	2	109	9	Rep2	14835-28233	distal-outframe						AACAATGTGTGATATCAGAC	GAGTATCATGACGTTCGTGT	TATCA	5	Single	0.4	0.4	0	0.2	1
26346	29709	2	109	9	Rep1	26346-29709	proximal-outframe						ACTAGCCATCCTTACTGCGC	ATTAGGGAGGACTTGAAAGA	TTA	3	Single	0.333333333	0.666666667	0	0	1
2449	29416	2	109	9	Rep3	2449-29416	distal-inframe						AGAAGAAACTGGCCTACTCA	TGAAACTCAAGCCTTACCGC	GAAACT	6	Single	0.5	0.166666667	0.166666667	0.166666667	1
13120	25678	2	109	9	Rep2	13120-25678	distal-outframe						AGATTATCTAGCTAGTGGGG	TCACACCTTTTGCTCGTTGC	GCT	3	Single	0	0.333333333	0.333333333	0.333333333	1
26346	29261	2	109	9	Rep1	26346-29261	proximal-outframe						ACTAGCCATCCTTACTGCGC	CCTTCGGGAACGTGGTTGAC	CCTT	4	Single	0	0.5	0	0.5	1
13114	29002	2	109	9	Rep2	13114-29002	distal-inframe						TTACAAAGATTATCTAGCTA	ACAACAACAAGGCCAAACTG	ACAA	4	Single	0.75	0	0	0.25	1
26346	29252	2	109	9	Rep1	26346-29252	proximal-outframe						ACTAGCCATCCTTACTGCGC	GAAGTCACACCTTCGGGAAC	CCTT	4	Single	0	0.5	0	0.5	1
2450	25678	2	109	9	Rep3	2450-25678	distal-inframe						GAAGAAACTGGCCTACTCAT	TCACACCTTTTGCTCGTTGC	TCA	3	Single	0.333333333	0.333333333	0	0.333333333	1
19852	24566	2	109	9	Rep3	19852-24566	proximal-inframe						AATTTGGGTGTGGACATTGC	ACAGGCAGACTTCAAAGTTT	ACA	3	Single	0.666666667	0	0	0.333333333	1
26345	29554	2	109	9	Rep1	26345-29554	proximal-outframe						CACTAGCCATCCTTACTGCG	AGACCACACAAGGCAGATGG	CCA	3	Single	0.333333333	0	0	0.666666667	1
27224	29318	2	109	9	Rep1	27224-29318	proximal-outframe						TCGTTGACTTTCAGGTTACT	AATTTCAAAGATCAAGTCAT	TTTCA	5	Single	0.2	0.6	0	0.2	1
2010	29470	2	109	9	Rep3	2010-29470	distal-outframe						TGAGACTCATTGATGCTATG	TCCTGCTGCAGATTTGGATG	TGCT	4	Single	0	0.5	0.25	0.25	1
14836	14865	2	109	9	Rep2	14836-14865	proximal-outframe						ACAATGTGTGATATCAGACA	TGTAGTTGAAGTTGTTGATA	TGATA	5	Single	0.4	0.4	0.2	0	1
18357	18412	2	109	9	Rep3	18357-18412	proximal-outframe						TACCAATTTACCTTTACAGC	CCTACAGGTTATGTTGATAC	TACAG	5	Single	0.4	0.2	0.2	0.2	1
14578	29549	2	109	9	Rep3	14578-29549	distal-outframe						GCTGACCCTGCTATGCACGC	CATGCAGACCACACAAGGCA	ATGCA	5	Single	0.4	0.2	0.2	0.2	1
1947	27019	2	109	9	Rep3	1947-27019	distal-inframe						ATTCTGTGCGTGTTTTACAG	AGGACCTGCCTAAAGAAATC	CTG	3	Single	0	0.333333333	0.333333333	0.333333333	1
14580	29237	2	109	9	Rep3	14580-29237	distal-outframe						TGACCCTGCTATGCACGCTG	TCGCGCATTGGCATGGAAGT	CGC	3	Single	0	0	0.333333333	0.666666667	1
26610	28644	2	109	9	Rep1	26610-28644	proximal-outframe						TTCCTATTCCTTACATGGAT	GACTTCCCTATGGTGCTAAC	CCTAT	5	Single	0.2	0.4	0	0.4	1
27489	27873	2	109	9	Rep1	27489-27873	proximal-outframe						AGTACTTTTAAAAGAACCTT	GATCATAATGAAACTTGTCA	ACTT	4	Single	0.25	0.5	0	0.25	1
26610	29683	2	109	9	Rep1	26610-29683	proximal-outframe						TTCCTATTCCTTACATGGAT	ATAGCAATCTTTAATCAGTG	CTT	3	Single	0	0.666666667	0	0.333333333	1
18333	29596	2	109	9	Rep3	18333-29596	distal-inframe						TCATGCTACTAGAGAAGCTG	TCCGTTTACGATATATAGTC	TAC	3	Single	0.333333333	0.333333333	0	0.333333333	1
27488	29377	2	109	9	Rep1	27488-29377	proximal-outframe						CAGTACTTTTAAAAGAACCT	ACCAACAGAGCCTAAAAAGG	TAAAA	5	Single	0.8	0.2	0	0	1
27488	29357	2	109	9	Rep1	27488-29357	proximal-outframe						CAGTACTTTTAAAAGAACCT	GACGCATACAAAACATTCCC	AAAA	4	Single	1	0	0	0	1
15091	29547	2	109	9	Rep3	15091-29547	distal-outframe						GCCATTAGTGCAAAGAATAG	CTCATGCAGACCACACAAGG	TGCA	4	Single	0.25	0.25	0.25	0.25	1
16264	26671	2	109	9	Rep2	16264-26671	distal-outframe						GTTCTTTGCAATTCACAGAC	TGTATATAATTAAGTTAATT	AATT	4	Single	0.5	0.5	0	0	1
12468	29417	2	109	9	Rep2	12468-29417	distal-outframe						TTACAACAGCAGCCAAACTA	GAAACTCAAGCCTTACCGCA	AAACT	5	Single	0.6	0.2	0	0.2	1
18785	27869	2	109	9	Rep3	18785-27869	distal-outframe						AACAATGGGGTTTTACAGGT	GCAAGATCATAATGAAACTT	AATG	4	Single	0.5	0.25	0.25	0	1
2278	29165	2	109	9	Rep3	2278-29165	distal-outframe						TGCAAAGGAAATTAAGGAGA	CAAGGAACTGATTACAAACA	AAGGAA	6	Single	0.666666667	0	0.333333333	0	1
18785	27028	2	109	9	Rep3	18785-27028	distal-inframe						AACAATGGGGTTTTACAGGT	CTAAAGAAATCACTGTTGCT	AAT	3	Single	0.666666667	0.333333333	0	0	1
14552	29794	2	109	9	Rep3	14552-29794	distal-outframe						GTTTTAAGGAATTACTTGTG	AGCTGCCTATATGGAAGAGC	GGAA	4	Single	0.5	0	0.5	0	1
15662	28792	2	109	9	Rep2	15662-28792	distal-outframe						TTGACACAGACTTTGTGAAT	AGGCTTCTACGCAGAAGGGA	CAGA	4	Single	0.5	0	0.25	0.25	1
18336	28323	2	109	9	Rep3	18336-28323	distal-outframe						TGCTACTAGAGAAGCTGTTG	CCCGCATTACGTTTGGTGGA	TAC	3	Single	0.333333333	0.333333333	0	0.333333333	1
15663	26902	2	109	9	Rep2	15663-26902	distal-outframe						TGACACAGACTTTGTGAATG	CACTCCATGGCACTATTCTG	CAC	3	Single	0.333333333	0	0	0.666666667	1
26611	29616	2	109	9	Rep1	26611-29616	proximal-inframe						TCCTATTCCTTACATGGATT	TACTCTTGTGCAGAATGAAT	TAC	3	Single	0.333333333	0.333333333	0	0.333333333	1
14553	28676	2	109	9	Rep3	14553-28676	distal-outframe						TTTTAAGGAATTACTTGTGT	ATATGGGTTGCAACTGAGGG	TTG	3	Single	0	0.666666667	0.333333333	0	1
18343	29682	2	109	9	Rep3	18343-29682	distal-outframe						AGAGAAGCTGTTGGTACCAA	CATAGCAATCTTTAATCAGT	AGC	3	Single	0.333333333	0	0.333333333	0.333333333	1
26612	29278	2	109	9	Rep1	26612-29278	proximal-inframe						CCTATTCCTTACATGGATTT	GACCTACACAGGTGCCATCA	CCTA	4	Single	0.25	0.25	0	0.5	1
12111	27285	2	109	9	Rep2	12111-27285	distal-outframe						CCTCAGAGTTTAGTTCCCTT	TTCCATTTGGAATCTTGATT	TTCC	4	Single	0	0.5	0	0.5	1
15098	29253	2	109	9	Rep3	15098-29253	distal-inframe						GTGCAAAGAATAGAGCTCGC	AAGTCACACCTTCGGGAACG	AAG	3	Single	0.666666667	0	0.333333333	0	1
27382	29010	2	109	9	Rep1	27382-29010	proximal-outframe						CCAATGGAGATTGATTAAAC	AAGGCCAAACTGTCACTAAG	CCAA	4	Single	0.5	0	0	0.5	1
27488	29830	2	109	9	Rep1	27488-29830	proximal-outframe						CAGTACTTTTAAAAGAACCT	AATTTTAGTAGTGCTATCCC	TTTTA	5	Single	0.2	0.8	0	0	1
18785	26133	2	109	9	Rep3	18785-26133	distal-outframe						AACAATGGGGTTTTACAGGT	TGTCCAAATTCACACAATCG	ACAAT	5	Single	0.6	0.2	0	0.2	1
26612	29034	2	109	9	Rep1	26612-29034	proximal-outframe						CCTATTCCTTACATGGATTT	CTGCTGCTGAGGCTTCTAAG	CTT	3	Single	0	0.666666667	0	0.333333333	1
16250	21731	2	109	9	Rep2	16250-21731	distal-outframe						CTGTTGGGGCTTGTGTTCTT	GACTTGTTCTTACCTTTCTT	TGTTCTT	7	Single	0	0.714285714	0.142857143	0.142857143	1
27484	29349	2	109	9	Rep1	27484-29349	proximal-outframe						ACAACAGTACTTTTAAAAGA	AGCATATTGACGCATACAAA	ACAA	4	Single	0.75	0	0	0.25	1
27484	29290	2	109	9	Rep1	27484-29290	proximal-outframe						ACAACAGTACTTTTAAAAGA	TGCCATCAAATTGGATGACA	CAA	3	Single	0.666666667	0	0	0.333333333	1
15080	21587	2	109	9	Rep3	15080-21587	distal-outframe						ATCTTAAGTATGCCATTAGT	CTTGTTTTATTGCCACTAGT	TGCCA	5	Single	0.2	0.2	0.2	0.4	1
18760	28496	2	109	9	Rep3	18760-28496	distal-inframe						TATAATCCGTTTATGATTGA	GGCGTTCCAATTAACACCAA	CGTT	4	Single	0	0.5	0.25	0.25	1
26720	27077	2	109	9	Rep1	26720-27077	proximal-inframe						AGCTTGTTTTGTGCTTGCTG	GGGAGCTTCGCAGCGTGTAG	AGCTT	5	Single	0.2	0.4	0.2	0.2	1
14578	14753	2	109	9	Rep3	14578-14753	proximal-outframe						GCTGACCCTGCTATGCACGC	CTGTTGAATTAAAACACTTC	CTG	3	Single	0	0.333333333	0.333333333	0.333333333	1
14556	25706	2	109	9	Rep3	14556-25706	distal-outframe						TAAGGAATTACTTGTGTATG	TTGAAGCCCCTTTTCTCTAT	TTG	3	Single	0	0.666666667	0.333333333	0	1
18354	29345	2	109	9	Rep3	18354-29345	distal-outframe						TGGTACCAATTTACCTTTAC	AATAAGCATATTGACGCATA	AAT	3	Single	0.666666667	0.333333333	0	0	1
16271	29562	2	109	9	Rep2	16271-29562	distal-inframe						GCAATTCACAGACTTCATTA	CAAGGCAGATGGGCTATATA	CAGA	4	Single	0.5	0	0.25	0.25	1
14551	28405	2	109	9	Rep3	14551-28405	distal-outframe						AGTTTTAAGGAATTACTTGT	TCGGCCCCAAGGTTTACCCA	AAGG	4	Single	0.5	0	0.5	0	1
27382	29198	2	109	9	Rep1	27382-29198	proximal-inframe						CCAATGGAGATTGATTAAAC	GCACAATTTGCCCCCAGCGC	CAAT	4	Single	0.5	0.25	0	0.25	1
18332	28577	2	109	9	Rep3	18332-28577	distal-outframe						GTCATGCTACTAGAGAAGCT	GACGGTAAAATGAAAGATCT	ATG	3	Single	0.333333333	0.333333333	0.333333333	0	1
27488	29408	2	109	9	Rep1	27488-29408	proximal-outframe						CAGTACTTTTAAAAGAACCT	AAGGCTGATGAAACTCAAGC	AAG	3	Single	0.666666667	0	0.333333333	0	1
26610	29640	2	109	9	Rep1	26610-29640	proximal-outframe						TTCCTATTCCTTACATGGAT	GTAACTACATAGCACAAGTA	TACAT	5	Single	0.4	0.4	0	0.2	1
16270	28987	2	109	9	Rep2	16270-28987	distal-outframe						TGCAATTCACAGACTTCATT	GTCTGGTAAAGGCCAACAAC	CAA	3	Single	0.666666667	0	0	0.333333333	1
15660	20459	2	109	9	Rep2	15660-20459	proximal-outframe						TGTTGACACAGACTTTGTGA	AAAACTATTTCATAACAGAT	ACAGA	5	Single	0.6	0	0.2	0.2	1
14550	29249	2	109	9	Rep3	14550-29249	distal-outframe						TAGTTTTAAGGAATTACTTG	ATGGAAGTCACACCTTCGGG	GGAA	4	Single	0.5	0	0.5	0	1
15666	29341	2	109	9	Rep2	15666-29341	distal-inframe						CACAGACTTTGTGAATGAGT	GCTGAATAAGCATATTGACG	TGAAT	5	Single	0.4	0.4	0.2	0	1
16210	28665	2	109	9	Rep2	16210-28665	distal-outframe						TTTTATGAGGCTATGTACAC	AAGACGGCATCATATGGGTT	TATG	4	Single	0.25	0.5	0.25	0	1
1947	28556	2	109	9	Rep3	1947-28556	distal-outframe						ATTCTGTGCGTGTTTTACAG	ACCAGACGAATTCGTGGTGG	ATTC	4	Single	0.25	0.5	0	0.25	1
1969	29248	2	109	9	Rep3	1969-29248	distal-inframe						GGCCGCTATAACAATACTAG	CATGGAAGTCACACCTTCGG	ACA	3	Single	0.666666667	0	0	0.333333333	1
12114	27280	2	109	9	Rep2	12114-27280	distal-outframe						CAGAGTTTAGTTCCCTTCCA	AAAGTTTCCATTTGGAATCT	AGTTT	5	Single	0.2	0.6	0.2	0	1
27476	29408	2	109	9	Rep1	27476-29408	proximal-outframe						TTAGAGGTACAACAGTACTT	AAGGCTGATGAAACTCAAGC	AGG	3	Single	0.333333333	0	0.666666667	0	1
16211	26641	2	109	9	Rep2	16211-26641	distal-inframe						TTTATGAGGCTATGTACACA	AATTTGCCTATGCCAACAGG	CTATG	5	Single	0.2	0.4	0.2	0.2	1
26616	29341	2	109	9	Rep1	26616-29341	proximal-outframe						TTCCTTACATGGATTTGTCT	GCTGAATAAGCATATTGACG	CAT	3	Single	0.333333333	0.333333333	0	0.333333333	1
1947	28896	2	109	9	Rep3	1947-28896	distal-inframe						ATTCTGTGCGTGTTTTACAG	GAACTTCTCCTGCTAGAATG	TTCT	4	Single	0	0.75	0	0.25	1
14621	29377	2	109	9	Rep3	14621-29377	distal-outframe						ATAAACGCACTACGTGCTTT	ACCAACAGAGCCTAAAAAGG	TAAA	4	Single	0.75	0.25	0	0	1
26718	29419	2	109	9	Rep1	26718-29419	proximal-outframe						TTAGCTTGTTTTGTGCTTGC	AACTCAAGCCTTACCGCAGA	AGC	3	Single	0.333333333	0	0.333333333	0.333333333	1
27384	29358	2	109	9	Rep1	27384-29358	proximal-outframe						AATGGAGATTGATTAAACGA	ACGCATACAAAACATTCCCA	AAAC	4	Single	0.75	0	0	0.25	1
16233	23472	2	109	9	Rep2	16233-23472	distal-outframe						GCATACAGTCTTACAGGCTG	GGCGTGTTTATTCTACAGGT	TACAGG	6	Single	0.333333333	0.166666667	0.333333333	0.166666667	1
16225	28524	2	109	9	Rep2	16225-28524	distal-outframe						TACACACCGCATACAGTCTT	CAGATGACCAAATTGGCTAC	CAG	3	Single	0.333333333	0	0.333333333	0.333333333	1
26613	28726	2	109	9	Rep1	26613-28726	proximal-outframe						CTATTCCTTACATGGATTTG	CACCCGCAATCCTGCTAACA	TCCT	4	Single	0	0.5	0	0.5	1
15701	16626	2	109	9	Rep2	15701-16626	proximal-outframe						GTAAACATTTCTCAATGATG	TACTGAAAGACTCAAGCTTT	CTCAA	5	Single	0.4	0.2	0	0.4	1
12112	13377	2	109	9	Rep2	12112-13377	proximal-outframe						CTCAGAGTTTAGTTCCCTTC	ACACAGTCTGTACCGTCTGC	CAG	3	Single	0.333333333	0	0.333333333	0.333333333	1
12112	12793	2	109	9	Rep2	12112-12793	proximal-inframe						CTCAGAGTTTAGTTCCCTTC	CAACACAACAAAGGGAGGTA	GAG	3	Single	0.333333333	0	0.666666667	0	1
27483	28570	2	109	9	Rep1	27483-28570	proximal-inframe						TACAACAGTACTTTTAAAAG	TGGTGGTGACGGTAAAATGA	TAAAA	5	Single	0.8	0.2	0	0	1
26719	29660	2	109	9	Rep1	26719-29660	proximal-outframe						TAGCTTGTTTTGTGCTTGCT	GATGTAGTTAACTTTAATCT	TGT	3	Single	0	0.666666667	0.333333333	0	1
14578	29007	2	109	9	Rep3	14578-29007	distal-outframe						GCTGACCCTGCTATGCACGC	AACAAGGCCAAACTGTCACT	CTG	3	Single	0	0.333333333	0.333333333	0.333333333	1
2322	29478	2	109	9	Rep3	2322-29478	distal-inframe						TAAATAAATTTTTGGCTTTG	CAGATTTGGATGATTTCTCC	TTTGG	5	Single	0	0.6	0.4	0	1
12112	12792	2	109	9	Rep2	12112-12792	proximal-outframe						CTCAGAGTTTAGTTCCCTTC	ACAACACAACAAAGGGAGGT	GAG	3	Single	0.333333333	0	0.666666667	0	1
1969	29196	2	109	9	Rep3	1969-29196	distal-outframe						GGCCGCTATAACAATACTAG	TTGCACAATTTGCCCCCAGC	ACAAT	5	Single	0.6	0.2	0	0.2	1
18749	29250	2	109	9	Rep3	18749-29250	distal-inframe						TTGATTACGTCTATAATCCG	TGGAAGTCACACCTTCGGGA	GTC	3	Single	0	0.333333333	0.333333333	0.333333333	1
18759	27102	2	109	9	Rep3	18759-27102	distal-outframe						CTATAATCCGTTTATGATTG	GACTCAGGTTTTGCTGCATA	GTTT	4	Single	0	0.75	0.25	0	1
16211	29620	2	109	9	Rep2	16211-29620	distal-outframe						TTTATGAGGCTATGTACACA	CTTGTGCAGAATGAATTCTC	ATGA	4	Single	0.5	0.25	0.25	0	1
1947	28789	2	109	9	Rep3	1947-28789	distal-outframe						ATTCTGTGCGTGTTTTACAG	AAAAGGCTTCTACGCAGAAG	TTCT	4	Single	0	0.75	0	0.25	1
27476	29709	2	109	9	Rep1	27476-29709	proximal-outframe						TTAGAGGTACAACAGTACTT	ATTAGGGAGGACTTGAAAGA	TTAG	4	Single	0.25	0.5	0.25	0	1
15074	29341	2	109	9	Rep3	15074-29341	distal-outframe						AAATGAATCTTAAGTATGCC	GCTGAATAAGCATATTGACG	TGAAT	5	Single	0.4	0.4	0.2	0	1
12113	12764	2	109	9	Rep2	12113-12764	proximal-inframe						TCAGAGTTTAGTTCCCTTCC	TGCACTGATGACAATGCGTT	GTT	3	Single	0	0.666666667	0.333333333	0	1
12113	12697	2	109	9	Rep2	12113-12697	proximal-outframe						TCAGAGTTTAGTTCCCTTCC	GAATAATGAGCTTAGTCCTG	TTAGT	5	Single	0.2	0.6	0.2	0	1
27385	27685	2	109	9	Rep1	27385-27685	proximal-inframe						ATGGAGATTGATTAAACGAA	CAAGAACTTTACTCTCCAAT	AGA	3	Single	0.666666667	0	0.333333333	0	1
26615	26980	2	109	9	Rep1	26615-26980	proximal-outframe						ATTCCTTACATGGATTTGTC	TTCGTATTGCTGGACACCAT	TGGA	4	Single	0.25	0.25	0.5	0	1
14580	27780	2	109	9	Rep3	14580-27780	distal-outframe						TGACCCTGCTATGCACGCTG	TCATTAATTGACTTCTATTT	TGAC	4	Single	0.25	0.25	0.25	0.25	1
18742	18763	2	109	9	Rep3	18742-18763	proximal-inframe						ATTGGATTTGATTACGTCTA	AATCCGTTTATGATTGATGT	TGATT	5	Single	0.2	0.6	0.2	0	1
26718	27744	2	109	9	Rep1	26718-27744	proximal-outframe						TTAGCTTGTTTTGTGCTTGC	CTTCACACTCAAAAGAAAGA	CTT	3	Single	0	0.666666667	0	0.333333333	1
2279	29742	2	109	9	Rep3	2279-29742	distal-outframe						GCAAAGGAAATTAAGGAGAG	CACCGAGGCCACGCGGAGTA	GGAG	4	Single	0.25	0	0.75	0	1
27384	29686	2	109	9	Rep1	27384-29686	proximal-outframe						AATGGAGATTGATTAAACGA	GCAATCTTTAATCAGTGTGT	TTAA	4	Single	0.5	0.5	0	0	1
26718	28652	2	109	9	Rep1	26718-28652	proximal-inframe						TTAGCTTGTTTTGTGCTTGC	TATGGTGCTAACAAAGACGG	GTGCT	5	Single	0	0.4	0.4	0.2	1
15057	29243	2	109	9	Rep3	15057-29243	distal-outframe						CATCCCTACTATAACTCAAA	ATTGGCATGGAAGTCACACC	CAT	3	Single	0.333333333	0.333333333	0	0.333333333	1
27480	29318	2	109	9	Rep1	27480-29318	proximal-outframe						AGGTACAACAGTACTTTTAA	AATTTCAAAGATCAAGTCAT	TTT	3	Single	0	1	0	0	1
12425	25390	2	109	9	Rep2	12425-25390	distal-outframe						AACAATGCAAGAGATGGTTG	CACATAAACGAACTTATGGA	ATGG	4	Single	0.25	0.25	0.5	0	1
18732	29289	2	109	9	Rep3	18732-29289	distal-outframe						GCATCATTCTATTGGATTTG	GTGCCATCAAATTGGATGAC	ATTGGAT	7	Single	0.285714286	0.428571429	0.285714286	0	1
27479	28399	2	109	9	Rep1	27479-28399	proximal-outframe						GAGGTACAACAGTACTTTTA	ACAACGTCGGCCCCAAGGTT	ACAAC	5	Single	0.6	0	0	0.4	1
12114	29218	2	109	9	Rep2	12114-29218	distal-outframe						CAGAGTTTAGTTCCCTTCCA	TTCAGCGTTCTTCGGAATGT	GTTC	4	Single	0	0.5	0.25	0.25	1
27479	28133	2	109	9	Rep1	27479-28133	proximal-outframe						GAGGTACAACAGTACTTTTA	CGGTAATTATACAGTTTCCT	ACAGT	5	Single	0.4	0.2	0.2	0.2	1
12117	27957	2	109	9	Rep2	12117-27957	distal-outframe						AGTTTAGTTCCCTTCCATCA	CAAGAATGTAGTTTACAGTC	AGTTTA	6	Single	0.333333333	0.5	0.166666667	0	1
14614	25666	2	109	9	Rep3	14614-25666	distal-inframe						TTACTAGATAAACGCACTAC	GTAACAGTTTACTCACACCT	TTACT	5	Single	0.2	0.6	0	0.2	1
18373	28954	2	109	9	Rep3	18373-28954	distal-outframe						CAGCTAGGTTTTTCTACAGG	GCTTGACAGATTGAACCAGC	ACAG	4	Single	0.5	0	0.25	0.25	1
27696	29597	2	109	9	Rep1	27696-29597	proximal-outframe						CTCTCCAATTTTTCTTATTG	CCGTTTACGATATATAGTCT	TTT	3	Single	0	1	0	0	1
19825	29551	2	109	9	Rep3	19825-29551	distal-outframe						CCAGTACCAGAGGTGAAAAT	TGCAGACCACACAAGGCAGA	CAGA	4	Single	0.5	0	0.25	0.25	1
16378	27285	2	109	9	Rep2	16378-27285	distal-outframe						TCTGTTAATCCGTATGTTTG	TTCCATTTGGAATCTTGATT	TTTG	4	Single	0	0.75	0.25	0	1
15839	29494	2	109	9	Rep3	15839-29494	distal-outframe						AAGCAAAATGTTGGACTGAG	CTCCAAACAATTGCAACAAT	CAAA	4	Single	0.75	0	0	0.25	1
17407	27760	2	109	9	Rep2	17407-27760	distal-inframe						GTCAATGCCAGATTACGTGC	AAGACAGAATGATTGAACTT	CAGA	4	Single	0.5	0	0.25	0.25	1
17408	27525	2	109	9	Rep2	17408-27525	distal-outframe						TCAATGCCAGATTACGTGCT	CGAGGGCAATTCACCATTTC	CAAT	4	Single	0.5	0.25	0	0.25	1
12633	12695	2	109	9	Rep3	12633-12695	proximal-outframe						CACCTAATTTAGCATGGCCT	CAGAATAATGAGCTTAGTCC	TAAT	4	Single	0.5	0.5	0	0	1
27746	28375	2	109	9	Rep1	27746-28375	proximal-outframe						TCACACTCAAAAGAAAGACA	AGAACGCAGTGGGGCGCGAT	AGAA	4	Single	0.75	0	0.25	0	1
13162	13314	2	109	9	Rep2	13162-13314	proximal-outframe						TAAGATGTTGTGTACACACA	AAGGTAAGTATGTACAAATA	TGTACA	6	Single	0.333333333	0.333333333	0.166666667	0.166666667	1
2465	29194	2	109	9	Rep3	2465-29194	distal-outframe						CTCATGCCTCTAAAAGCCCC	AATTGCACAATTTGCCCCCA	GCCCC	5	Single	0	0	0.2	0.8	1
2465	27732	2	109	9	Rep3	2465-27732	distal-outframe						CTCATGCCTCTAAAAGCCCC	TATAACACTTTGCTTCACAC	TAA	3	Single	0.666666667	0.333333333	0	0	1
2465	27701	2	109	9	Rep3	2465-27701	distal-outframe						CTCATGCCTCTAAAAGCCCC	CAATTTTTCTTATTGTTGCG	TCT	3	Single	0	0.666666667	0	0.333333333	1
2189	3036	2	109	9	Rep3	2189-3036	proximal-outframe						GGTGTAGAGTTTCTTAGAGA	TGTATTGTTCTTTCTACCCT	TTCTT	5	Single	0	0.8	0	0.2	1
27744	29345	2	109	9	Rep1	27744-29345	proximal-outframe						CTTCACACTCAAAAGAAAGA	AATAAGCATATTGACGCATA	AAG	3	Single	0.666666667	0	0.333333333	0	1
26911	27165	2	109	9	Rep1	26911-27165	proximal-outframe						GCACTATTCTGACCAGACCG	TCCAGTAGCAGTGACAATAT	CCAG	4	Single	0.25	0	0.25	0.5	1
26302	29304	2	109	9	Rep1	26302-29304	proximal-outframe						AGCGTACTTCTTTTTCTTGC	ATGACAAAGATTCAAATTTC	TTTC	4	Single	0	0.75	0	0.25	1
1857	26721	2	109	9	Rep3	1857-26721	distal-outframe						AATCAATACTGAGTCCTCTT	GCTTGTTTTGTGCTTGCTGC	CTT	3	Single	0	0.666666667	0	0.333333333	1
2465	27487	2	109	9	Rep3	2465-27487	distal-inframe						CTCATGCCTCTAAAAGCCCC	ACAGTACTTTTAAAAGAACC	TAAAAG	6	Single	0.666666667	0.166666667	0.166666667	0	1
27744	29292	2	109	9	Rep1	27744-29292	proximal-outframe						CTTCACACTCAAAAGAAAGA	CCATCAAATTGGATGACAAA	TCAAA	5	Single	0.6	0.2	0	0.2	1
26910	29760	2	109	9	Rep1	26910-29760	proximal-outframe						GGCACTATTCTGACCAGACC	TACGATCGAGTGTACAGTGA	CAG	3	Single	0.333333333	0	0.333333333	0.333333333	1
26303	26679	2	109	9	Rep1	26303-26679	proximal-outframe						GCGTACTTCTTTTTCTTGCT	ATTAAGTTAATTTTCCTCTG	TTTTC	5	Single	0	0.8	0	0.2	1
14729	14754	2	109	9	Rep2	14729-14754	proximal-outframe						AGGGTTTCTTTAAGGAAGGA	TGTTGAATTAAAACACTTCT	TTAA	4	Single	0.5	0.5	0	0	1
2465	27301	2	109	9	Rep3	2465-27301	distal-inframe						CTCATGCCTCTAAAAGCCCC	GATTACATCATAAACCTCAT	CTCAT	5	Single	0.2	0.4	0	0.4	1
12643	26223	2	109	9	Rep3	12643-26223	distal-outframe						AGCATGGCCTCTTATTGTAA	GCCTTTGTAAGCACAAGCTG	TTGTAA	6	Single	0.333333333	0.5	0.166666667	0	1
17403	29608	2	109	9	Rep3	17403-29608	distal-inframe						TGTTGTCAATGCCAGATTAC	ATATAGTCTACTCTTGTGCA	TTGT	4	Single	0	0.75	0.25	0	1
27746	29458	2	109	9	Rep1	27746-29458	proximal-outframe						TCACACTCAAAAGAAAGACA	TGTGACTCTTCTTCCTGCTG	ACTC	4	Single	0.25	0.25	0	0.5	1
14716	29299	2	109	9	Rep2	14716-29299	distal-outframe						TTTGCTGTGTCTAAGGGTTT	ATTGGATGACAAAGATTCAA	TTG	3	Single	0	0.666666667	0.333333333	0	1
17377	27514	2	109	9	Rep2	17377-27514	distal-inframe						TCAATGGCCACAAATTATGA	TCTGGAACATACGAGGGCAA	TGG	3	Single	0	0.333333333	0.666666667	0	1
19975	29431	2	109	9	Rep3	19975-29431	distal-outframe						ATTTGTGCACCACTCACTGT	ACCGCAGAGACAGAAGAAAC	ACC	3	Single	0.333333333	0	0	0.666666667	1
19911	28379	2	109	9	Rep3	19911-28379	distal-outframe						AGCACATATATCTACTATTG	CGCAGTGGGGCGCGATCAAA	GCA	3	Single	0.333333333	0	0.333333333	0.333333333	1
17358	26699	2	109	9	Rep2	17358-26699	distal-inframe						AGTTGTCTTTGATGAAATTT	GCTGTTATGGCCAGTAACTT	TGT	3	Single	0	0.666666667	0.333333333	0	1
19909	22695	2	109	9	Rep3	19909-22695	proximal-outframe						CCAGCACATATATCTACTAT	TTTCCACTTTTAAGTGTTAT	CCA	3	Single	0.333333333	0	0	0.666666667	1
12761	12783	2	109	9	Rep3	12761-12783	proximal-outframe						GCTTGCACTGATGACAATGC	TAGCTTACTACAACACAACA	GCTT	4	Single	0	0.5	0.25	0.25	1
26320	27681	2	109	9	Rep1	26320-27681	proximal-outframe						GCTTTCGTGGTATTCTTGCT	AGTTCAAGAACTTTACTCTC	CTTT	4	Single	0	0.75	0	0.25	1
17462	27420	2	109	9	Rep3	17462-27420	distal-outframe						TACCTGCACCACGCACATTG	TTTCTTGGCACTGATAACAC	GCAC	4	Single	0.25	0	0.25	0.5	1
27210	29212	2	109	9	Rep1	27210-29212	proximal-inframe						ACAGATGTTTCATCTCGTTG	CAGCGCTTCAGCGTTCTTCG	TTCA	4	Single	0.25	0.5	0	0.25	1
17462	29269	2	109	9	Rep3	17462-29269	distal-outframe						TACCTGCACCACGCACATTG	AACGTGGTTGACCTACACAG	ACCT	4	Single	0.25	0.25	0	0.5	1
12762	29330	2	109	9	Rep3	12762-29330	distal-outframe						CTTGCACTGATGACAATGCG	CAAGTCATTTTGCTGAATAA	TTGC	4	Single	0	0.5	0.25	0.25	1
11080	12341	2	109	9	Rep2	11080-12341	proximal-outframe						TTTGTTCTTTTTTTTGTATG	AGGGCAAAAGTTACTAGTGC	GTT	3	Single	0	0.666666667	0.333333333	0	1
17462	29315	2	109	9	Rep3	17462-29315	distal-outframe						TACCTGCACCACGCACATTG	TCAAATTTCAAAGATCAAGT	ATT	3	Single	0.333333333	0.666666667	0	0	1
2455	28154	2	109	9	Rep3	2455-28154	distal-inframe						AACTGGCCTACTCATGCCTC	TTTACCTTTTACAATTAATT	TAC	3	Single	0.333333333	0.333333333	0	0.333333333	1
11080	29253	2	109	9	Rep2	11080-29253	distal-outframe						TTTGTTCTTTTTTTTGTATG	AAGTCACACCTTCGGGAACG	CTT	3	Single	0	0.666666667	0	0.333333333	1
27726	29256	2	109	9	Rep1	27726-29256	proximal-outframe						AGTGTTTATAACACTTTGCT	TCACACCTTCGGGAACGTGG	ACAC	4	Single	0.5	0	0	0.5	1
19952	29101	2	109	9	Rep3	19952-29101	distal-outframe						TAGCCAAGAAACCAACTGAA	AGCTTTCGGCAGACGTGGTC	AGC	3	Single	0.333333333	0	0.333333333	0.333333333	1
27752	29424	2	109	9	Rep1	27752-29424	proximal-inframe						TCAAAAGAAAGACAGAATGA	AAGCCTTACCGCAGAGACAG	AGACAG	6	Single	0.5	0	0.333333333	0.166666667	1
27745	29197	2	109	9	Rep1	27745-29197	proximal-outframe						TTCACACTCAAAAGAAAGAC	TGCACAATTTGCCCCCAGCG	CACA	4	Single	0.5	0	0	0.5	1
27744	29475	2	109	9	Rep1	27744-29475	proximal-outframe						CTTCACACTCAAAAGAAAGA	CTGCAGATTTGGATGATTTC	AGA	3	Single	0.666666667	0	0.333333333	0	1
26911	27711	2	109	9	Rep1	26911-27711	proximal-outframe						GCACTATTCTGACCAGACCG	TATTGTTGCGGCAATAGTGT	TATT	4	Single	0.25	0.75	0	0	1
27193	29714	2	109	9	Rep1	27193-29714	proximal-outframe						TTGTACAGTAAGTGACAACA	GGAGGACTTGAAAGAGCCAC	GAC	3	Single	0.333333333	0	0.333333333	0.333333333	1
26911	29181	2	109	9	Rep1	26911-29181	proximal-inframe						GCACTATTCTGACCAGACCG	AACATTGGCCGCAAATTGCA	ATT	3	Single	0.333333333	0.666666667	0	0	1
2190	25396	2	109	9	Rep3	2190-25396	distal-outframe						GTGTAGAGTTTCTTAGAGAC	AACGAACTTATGGATTTGTT	CTTA	4	Single	0.25	0.5	0	0.25	1
10991	29335	2	109	9	Rep2	10991-29335	distal-outframe						GTGAAAAGAACAATCAAGGG	CATTTTGCTGAATAAGCATA	TGAA	4	Single	0.5	0.25	0.25	0	1
26299	29291	2	109	9	Rep1	26299-29291	proximal-inframe						AATAGCGTACTTCTTTTTCT	GCCATCAAATTGGATGACAA	AAT	3	Single	0.666666667	0.333333333	0	0	1
2465	29313	2	109	9	Rep3	2465-29313	distal-outframe						CTCATGCCTCTAAAAGCCCC	ATTCAAATTTCAAAGATCAA	AAAG	4	Single	0.75	0	0.25	0	1
2021	29521	2	109	9	Rep3	2021-29521	distal-outframe						GATGCTATGATGTTCACATC	CAGTGCTGACTCAACTCAGG	TGCT	4	Single	0	0.5	0.25	0.25	1
10956	26864	2	109	9	Rep2	10956-26864	distal-outframe						TTAGACAATGCTCAGGTGTT	GTCATTCAATCCAGAAACTA	CAAT	4	Single	0.5	0.25	0	0.25	1
10956	28992	2	109	9	Rep2	10956-28992	distal-inframe						TTAGACAATGCTCAGGTGTT	GTAAAGGCCAACAACAACAA	ACAA	4	Single	0.75	0	0	0.25	1
27193	29256	2	109	9	Rep1	27193-29256	proximal-inframe						TTGTACAGTAAGTGACAACA	TCACACCTTCGGGAACGTGG	ACA	3	Single	0.666666667	0	0	0.333333333	1
26299	27229	2	109	9	Rep1	26299-27229	proximal-inframe						AATAGCGTACTTCTTTTTCT	GACTTTCAGGTTACTATAGC	ATAGC	5	Single	0.4	0.2	0.2	0.2	1
26912	27713	2	109	9	Rep1	26912-27713	proximal-outframe						CACTATTCTGACCAGACCGC	TTGTTGCGGCAATAGTGTTT	[]	0	Single	0	0	0	0	1
19982	28619	2	109	9	Rep3	19982-28619	distal-outframe						CACCACTCACTGTCTTTTTT	TACCTAGGAACTGGGCCAGA	ACTG	4	Single	0.25	0.25	0.25	0.25	1
19981	28688	2	109	9	Rep3	19981-28688	distal-inframe						GCACCACTCACTGTCTTTTT	ACTGAGGGAGCCTTGAATAC	ACTG	4	Single	0.25	0.25	0.25	0.25	1
27748	29281	2	109	9	Rep1	27748-29281	proximal-outframe						ACACTCAAAAGAAAGACAGA	CTACACAGGTGCCATCAAAT	TCAAA	5	Single	0.6	0.2	0	0.2	1
17401	28835	2	109	9	Rep2	17401-28835	distal-inframe						AGTGTTGTCAATGCCAGATT	TCTCGTTCCTCATCACGTAG	GTT	3	Single	0	0.666666667	0.333333333	0	1
1857	26876	2	109	9	Rep3	1857-26876	distal-outframe						AATCAATACTGAGTCCTCTT	AGAAACTAACATTCTTCTCA	TCTT	4	Single	0	0.75	0	0.25	1
19953	28989	2	109	9	Rep3	19953-28989	distal-outframe						AGCCAAGAAACCAACTGAAA	CTGGTAAAGGCCAACAACAA	GCCAA	5	Single	0.4	0	0.2	0.4	1
2463	28257	2	109	9	Rep3	2463-28257	distal-outframe						TACTCATGCCTCTAAAAGCC	TTAGATTTCATCTAAACGAA	TCTAAA	6	Single	0.5	0.333333333	0	0.166666667	1
19954	29257	2	109	9	Rep3	19954-29257	distal-outframe						GCCAAGAAACCAACTGAAAC	CACACCTTCGGGAACGTGGT	ACC	3	Single	0.333333333	0	0	0.666666667	1
11026	11090	2	109	9	Rep2	11026-11090	proximal-outframe						GTTACTCACAATTTTGACTT	TTTTTGTATGAAAATGCCTT	TTTTG	5	Single	0	0.8	0.2	0	1
26310	27285	2	109	9	Rep1	26310-27285	proximal-inframe						TCTTTTTCTTGCTTTCGTGG	TTCCATTTGGAATCTTGATT	TCTTG	5	Single	0	0.6	0.2	0.2	1
27737	29430	2	109	9	Rep1	27737-29430	proximal-inframe						CACTTTGCTTCACACTCAAA	TACCGCAGAGACAGAAGAAA	ACA	3	Single	0.666666667	0	0	0.333333333	1
27196	29448	2	109	9	Rep1	27196-29448	proximal-outframe						TACAGTAAGTGACAACAGAT	AACAGCAAACTGTGACTCTT	AACAG	5	Single	0.6	0	0.2	0.2	1
12681	29344	2	109	9	Rep3	12681-29344	distal-outframe						CTGCTGTCAAATTACAGAAT	GAATAAGCATATTGACGCAT	GAAT	4	Single	0.5	0.25	0.25	0	1
15830	29373	2	109	9	Rep3	15830-29373	distal-inframe						TTATGTCTGAAGCAAAATGT	TCCCACCAACAGAGCCTAAA	CAA	3	Single	0.666666667	0	0	0.333333333	1
15832	29766	2	109	9	Rep3	15832-29766	distal-outframe						ATGTCTGAAGCAAAATGTTG	CGAGTGTACAGTGAACAATG	TGAA	4	Single	0.5	0.25	0.25	0	1
26298	29512	2	109	9	Rep1	26298-29512	proximal-inframe						TAATAGCGTACTTCTTTTTC	ATCCATGAGCAGTGCTGACT	AGC	3	Single	0.333333333	0	0.333333333	0.333333333	1
27193	29182	2	109	9	Rep1	27193-29182	proximal-outframe						TTGTACAGTAAGTGACAACA	ACATTGGCCGCAAATTGCAC	ACA	3	Single	0.666666667	0	0	0.333333333	1
19984	29599	2	109	9	Rep3	19984-29599	distal-outframe						CCACTCACTGTCTTTTTTGA	GTTTACGATATATAGTCTAC	GTCT	4	Single	0	0.5	0.25	0.25	1
27746	29762	2	109	9	Rep1	27746-29762	proximal-outframe						TCACACTCAAAAGAAAGACA	CGATCGAGTGTACAGTGAAC	ACA	3	Single	0.666666667	0	0	0.333333333	1
12643	29163	2	109	9	Rep3	12643-29163	distal-outframe						AGCATGGCCTCTTATTGTAA	GACAAGGAACTGATTACAAA	ATT	3	Single	0.333333333	0.666666667	0	0	1
12629	14301	2	109	9	Rep3	12629-14301	proximal-outframe						AATTCACCTAATTTAGCATG	TGACCGTTATTTTAAATATT	ATTT	4	Single	0.25	0.75	0	0	1
2021	6803	2	109	9	Rep3	2021-6803	proximal-inframe						GATGCTATGATGTTCACATC	TTGCTACAATTGTGTACTTT	TGCTA	5	Single	0.2	0.4	0.2	0.2	1
27751	28951	2	109	9	Rep1	27751-28951	proximal-outframe						CTCAAAAGAAAGACAGAATG	GCTGCTTGACAGATTGAACC	GACAGA	6	Single	0.5	0	0.333333333	0.166666667	1
1857	22642	2	109	9	Rep3	1857-22642	distal-outframe						AATCAATACTGAGTCCTCTT	GAGAATCAGCAACTGTGTTG	AATCA	5	Single	0.6	0.2	0	0.2	1
27751	29152	2	109	9	Rep1	27751-29152	proximal-outframe						CTCAAAAGAAAGACAGAATG	GGAACTAATCAGACAAGGAA	AGACA	5	Single	0.6	0	0.2	0.2	1
26297	27780	2	109	9	Rep1	26297-27780	proximal-outframe						TTAATAGCGTACTTCTTTTT	TCATTAATTGACTTCTATTT	ACTTCT	6	Single	0.166666667	0.5	0	0.333333333	1
17378	29270	2	109	9	Rep3	17378-29270	distal-outframe						CAATGGCCACAAATTATGAT	ACGTGGTTGACCTACACAGG	CACA	4	Single	0.5	0	0	0.5	1
27193	29127	2	109	9	Rep1	27193-29127	proximal-inframe						TTGTACAGTAAGTGACAACA	AAACCCAAGGAAATTTTGGG	AAC	3	Single	0.666666667	0	0	0.333333333	1
12629	12671	2	109	9	Rep3	12629-12671	proximal-inframe						AATTCACCTAATTTAGCATG	AGGGCCAATTCTGCTGTCAA	AATTC	5	Single	0.4	0.4	0	0.2	1
19985	28323	2	109	9	Rep3	19985-28323	distal-inframe						CACTCACTGTCTTTTTTGAT	CCCGCATTACGTTTGGTGGA	TTTG	4	Single	0	0.75	0.25	0	1
27752	28948	2	109	9	Rep1	27752-28948	proximal-outframe						TCAAAAGAAAGACAGAATGA	GCTGCTGCTTGACAGATTGA	GACAGA	6	Single	0.5	0	0.333333333	0.166666667	1
13168	28365	2	109	9	Rep2	13168-28365	distal-outframe						GTTGTGTACACACACTGGTA	ACCAGAATGGAGAACGCAGT	TGG	3	Single	0	0.333333333	0.666666667	0	1
19989	27531	2	109	9	Rep3	19989-27531	distal-inframe						CACTGTCTTTTTTGATGGTA	CAATTCACCATTTCATCCTC	CAC	3	Single	0.333333333	0	0	0.666666667	1
26912	27979	2	109	9	Rep1	26912-27979	proximal-outframe						CACTATTCTGACCAGACCGC	GTACTCAACATCAACCATAT	ACCA	4	Single	0.5	0	0	0.5	1
27752	29421	2	109	9	Rep1	27752-29421	proximal-inframe						TCAAAAGAAAGACAGAATGA	CTCAAGCCTTACCGCAGAGA	TCAA	4	Single	0.5	0.25	0	0.25	1
27750	29449	2	109	9	Rep1	27750-29449	proximal-inframe						ACTCAAAAGAAAGACAGAAT	ACAGCAAACTGTGACTCTTC	ACAG	4	Single	0.5	0	0.25	0.25	1
15841	29018	2	109	9	Rep3	15841-29018	distal-inframe						GCAAAATGTTGGACTGAGAC	ACTGTCACTAAGAAATCTGC	ACTG	4	Single	0.25	0.25	0.25	0.25	1
27750	29255	2	109	9	Rep1	27750-29255	proximal-outframe						ACTCAAAAGAAAGACAGAAT	GTCACACCTTCGGGAACGTG	TCA	3	Single	0.333333333	0.333333333	0	0.333333333	1
27193	29168	2	109	9	Rep1	27193-29168	proximal-outframe						TTGTACAGTAAGTGACAACA	GGAACTGATTACAAACATTG	TACA	4	Single	0.5	0.25	0	0.25	1
11078	29310	2	109	9	Rep2	11078-29310	distal-outframe						TCTTTGTTCTTTTTTTTGTA	AAGATTCAAATTTCAAAGAT	TTC	3	Single	0	0.666666667	0	0.333333333	1
17369	17478	2	109	9	Rep2	17369-17478	proximal-outframe						ATGAAATTTCAATGGCCACA	ATTGCTAACTAAGGGCACAC	CACA	4	Single	0.5	0	0	0.5	1
17461	29089	2	109	9	Rep3	17461-29089	distal-outframe						TTACCTGCACCACGCACATT	CAATGTAACACAAGCTTTCG	CACA	4	Single	0.5	0	0	0.5	1
27708	29295	2	109	9	Rep1	27708-29295	proximal-outframe						TCTTATTGTTGCGGCAATAG	TCAAATTGGATGACAAAGAT	ATTG	4	Single	0.25	0.5	0.25	0	1
26908	29750	2	109	9	Rep1	26908-29750	proximal-outframe						ATGGCACTATTCTGACCAGA	CCACGCGGAGTACGATCGAG	CCA	3	Single	0.333333333	0	0	0.666666667	1
27199	28659	2	109	9	Rep1	27199-28659	proximal-outframe						AGTAAGTGACAACAGATGTT	CTAACAAAGACGGCATCATA	AACA	4	Single	0.75	0	0	0.25	1
2458	29316	2	109	9	Rep3	2458-29316	distal-outframe						TGGCCTACTCATGCCTCTAA	CAAATTTCAAAGATCAAGTC	TCA	3	Single	0.333333333	0.333333333	0	0.333333333	1
27723	29285	2	109	9	Rep1	27723-29285	proximal-outframe						AATAGTGTTTATAACACTTT	ACAGGTGCCATCAAATTGGA	ACA	3	Single	0.666666667	0	0	0.333333333	1
26908	27400	2	109	9	Rep1	26908-27400	proximal-outframe						ATGGCACTATTCTGACCAGA	ACGAACATGAAAATTATTCT	TATTCT	6	Single	0.166666667	0.666666667	0	0.166666667	1
27199	29136	2	109	9	Rep1	27199-29136	proximal-outframe						AGTAAGTGACAACAGATGTT	GAAATTTTGGGGACCAGGAA	GAC	3	Single	0.333333333	0	0.333333333	0.333333333	1
11057	28020	2	109	9	Rep2	11057-28020	distal-inframe						TTAGTCCAGAGTACTCAATG	ATTCACTTCTATTCTAAATG	AATG	4	Single	0.5	0.25	0.25	0	1
27199	29390	2	109	9	Rep1	27199-29390	proximal-outframe						AGTAAGTGACAACAGATGTT	AAAAAGGACAAAAAGAAGAA	GACAA	5	Single	0.6	0	0.2	0.2	1
17375	27166	2	109	9	Rep2	17375-27166	distal-inframe						TTTCAATGGCCACAAATTAT	CCAGTAGCAGTGACAATATT	ACAA	4	Single	0.75	0	0	0.25	1
13143	18989	2	109	9	Rep2	13143-18989	distal-inframe						AACCAATCACTAATTGTGTT	AACACATGGTTGTTAAAGCT	TTGT	4	Single	0	0.75	0.25	0	1
17456	29255	2	109	9	Rep3	17456-29255	distal-outframe						CTCAATTACCTGCACCACGC	GTCACACCTTCGGGAACGTG	CACC	4	Single	0.25	0	0	0.75	1
14759	29369	2	109	9	Rep2	14759-29369	distal-outframe						AATTAAAACACTTCTTCTTT	ACATTCCCACCAACAGAGCC	AACA	4	Single	0.75	0	0	0.25	1
27722	29650	2	109	9	Rep1	27722-29650	proximal-outframe						CAATAGTGTTTATAACACTT	AGCACAAGTAGATGTAGTTA	TAGT	4	Single	0.25	0.5	0.25	0	1
11058	29676	2	109	9	Rep2	11058-29676	distal-inframe						TAGTCCAGAGTACTCAATGG	ATCTCACATAGCAATCTTTA	CTCA	4	Single	0.25	0.25	0	0.5	1
27205	27841	2	109	9	Rep1	27205-27841	proximal-outframe						TGACAACAGATGTTTCATCT	TTATTATCTTTTGGTTCTCA	ATCT	4	Single	0.25	0.5	0	0.25	1
26907	29583	2	109	9	Rep1	26907-29583	proximal-outframe						CATGGCACTATTCTGACCAG	ACGTTTTCGCTTTTCCGTTT	TTC	3	Single	0	0.666666667	0	0.333333333	1
26907	29480	2	109	9	Rep1	26907-29480	proximal-inframe						CATGGCACTATTCTGACCAG	GATTTGGATGATTTCTCCAA	TTCT	4	Single	0	0.75	0	0.25	1
19921	27124	2	109	9	Rep3	19921-27124	distal-outframe						TCTACTATTGGTGTTTGTTC	GTCGCTACAGGATTGGCAAC	ATTGG	5	Single	0.2	0.4	0.4	0	1
17461	22860	2	109	9	Rep3	17461-22860	distal-outframe						TTACCTGCACCACGCACATT	TTACAGGCTGCGTTATAGCT	TTAC	4	Single	0.25	0.5	0	0.25	1
17445	27285	2	109	9	Rep3	17445-27285	distal-inframe						TGGCGACCCTGCTCAATTAC	TTCCATTTGGAATCTTGATT	ATT	3	Single	0.333333333	0.666666667	0	0	1
27708	29633	2	109	9	Rep1	27708-29633	proximal-outframe						TCTTATTGTTGCGGCAATAG	AATTCTCGTAACTACATAGC	ATAG	4	Single	0.5	0.25	0.25	0	1
12686	29524	2	109	9	Rep3	12686-29524	distal-outframe						GTCAAATTACAGAATAATGA	TGCTGACTCAACTCAGGCCT	TCAA	4	Single	0.5	0.25	0	0.25	1
26310	29769	2	109	9	Rep1	26310-29769	proximal-outframe						TCTTTTTCTTGCTTTCGTGG	GTGTACAGTGAACAATGCTA	TGCT	4	Single	0	0.5	0.25	0.25	1
19950	28923	2	109	9	Rep3	19950-28923	distal-outframe						CATAGCCAAGAAACCAACTG	ATGGCGGTGATGCTGCTCTT	CTG	3	Single	0	0.333333333	0.333333333	0.333333333	1
2020	25960	2	109	9	Rep3	2020-25960	distal-outframe						TGATGCTATGATGTTCACAT	ATTGGTGGTTATACTGAAAA	GTT	3	Single	0	0.666666667	0.333333333	0	1
17371	27015	2	109	9	Rep2	17371-27015	distal-inframe						GAAATTTCAATGGCCACAAA	ATCAAGGACCTGCCTAAAGA	TCAA	4	Single	0.5	0.25	0	0.25	1
26319	29278	2	109	9	Rep1	26319-29278	proximal-inframe						TGCTTTCGTGGTATTCTTGC	GACCTACACAGGTGCCATCA	GGT	3	Single	0	0.333333333	0.666666667	0	1
17460	21599	2	109	9	Rep3	17460-21599	proximal-outframe						ATTACCTGCACCACGCACAT	CCACTAGTCTCTAGTCAGTG	CCAC	4	Single	0.25	0	0	0.75	1
15815	22146	2	109	9	Rep3	15815-22146	distal-inframe						ATCAAAACAATGTTTTTATG	AATTTGTGTTTAAGAATATT	TGTTT	5	Single	0	0.8	0.2	0	1
2018	21475	2	109	9	Rep3	2018-21475	distal-inframe						ATTGATGCTATGATGTTCAC	GATATGATTTTATCTCTTCT	TATGAT	6	Single	0.333333333	0.5	0.166666667	0	1
2018	18037	2	109	9	Rep3	2018-18037	distal-inframe						ATTGATGCTATGATGTTCAC	GTGGCAACTTTACAAGCTGA	GCT	3	Single	0	0.333333333	0.333333333	0.333333333	1
26316	29020	2	109	9	Rep1	26316-29020	proximal-inframe						TCTTGCTTTCGTGGTATTCT	TGTCACTAAGAAATCTGCTG	TGCT	4	Single	0	0.5	0.25	0.25	1
26907	29314	2	109	9	Rep1	26907-29314	proximal-outframe						CATGGCACTATTCTGACCAG	TTCAAATTTCAAAGATCAAG	TTC	3	Single	0	0.666666667	0	0.333333333	1
12741	26718	2	109	9	Rep3	12741-26718	distal-outframe						CTGCCGGTACTACACAAACT	TTAGCTTGTTTTGTGCTTGC	TGC	3	Single	0	0.333333333	0.333333333	0.333333333	1
19944	28776	2	109	9	Rep3	19944-28776	distal-outframe						GACTGACATAGCCAAGAAAC	GAACAACATTGCCAAAAGGC	GCCAA	5	Single	0.4	0	0.2	0.4	1
26909	28733	2	109	9	Rep1	26909-28733	proximal-outframe						TGGCACTATTCTGACCAGAC	AATCCTGCTAACAATGCTGC	CTG	3	Single	0	0.333333333	0.333333333	0.333333333	1
19947	28500	2	109	9	Rep3	19947-28500	distal-outframe						TGACATAGCCAAGAAACCAA	TTCCAATTAACACCAATAGC	ACCAA	5	Single	0.6	0	0	0.4	1
26312	29577	2	109	9	Rep1	26312-29577	proximal-inframe						TTTTTCTTGCTTTCGTGGTA	ATATAAACGTTTTCGCTTTT	TTTTC	5	Single	0	0.8	0	0.2	1
2020	25808	2	109	9	Rep3	2020-25808	distal-outframe						TGATGCTATGATGTTCACAT	CCAAAAACCCATTACTTTAT	CAT	3	Single	0.333333333	0.333333333	0	0.333333333	1
27197	29355	2	109	9	Rep1	27197-29355	proximal-outframe						ACAGTAAGTGACAACAGATG	TTGACGCATACAAAACATTC	TGAC	4	Single	0.25	0.25	0.25	0.25	1
2461	29391	2	109	9	Rep3	2461-29391	distal-outframe						CCTACTCATGCCTCTAAAAG	AAAAGGACAAAAAGAAGAAG	AAAAG	5	Single	0.8	0	0.2	0	1
19948	27872	2	109	9	Rep3	19948-27872	distal-outframe						GACATAGCCAAGAAACCAAC	AGATCATAATGAAACTTGTC	GAAAC	5	Single	0.6	0	0.2	0.2	1
13142	29140	2	109	9	Rep2	13142-29140	distal-outframe						CAACCAATCACTAATTGTGT	TTTTGGGGACCAGGAACTAA	ACTAA	5	Single	0.6	0.2	0	0.2	1
27197	29274	2	109	9	Rep1	27197-29274	proximal-outframe						ACAGTAAGTGACAACAGATG	GGTTGACCTACACAGGTGCC	TGAC	4	Single	0.25	0.25	0.25	0.25	1
27726	28248	2	109	9	Rep1	27726-28248	proximal-outframe						AGTGTTTATAACACTTTGCT	CGTGTTGTTTTAGATTTCAT	GTGTT	5	Single	0	0.6	0.4	0	1
13131	29017	2	109	9	Rep2	13131-29017	distal-outframe						CTAGTGGGGGACAACCAATC	AACTGTCACTAAGAAATCTG	AATC	4	Single	0.5	0.25	0	0.25	1
13131	29283	2	109	9	Rep2	13131-29283	distal-inframe						CTAGTGGGGGACAACCAATC	ACACAGGTGCCATCAAATTG	ACA	3	Single	0.666666667	0	0	0.333333333	1
12755	29018	2	109	9	Rep3	12755-29018	distal-inframe						CAAACTGCTTGCACTGATGA	ACTGTCACTAAGAAATCTGC	ACTG	4	Single	0.25	0.25	0.25	0.25	1
27211	29325	2	109	9	Rep1	27211-29325	proximal-outframe						CAGATGTTTCATCTCGTTGA	AAGATCAAGTCATTTTGCTG	AGAT	4	Single	0.5	0.25	0.25	0	1
26898	29674	2	109	9	Rep1	26898-29674	proximal-outframe						GTGCCACTCCATGGCACTAT	TAATCTCACATAGCAATCTT	CTC	3	Single	0	0.333333333	0	0.666666667	1
26320	29470	2	109	9	Rep1	26320-29470	proximal-outframe						GCTTTCGTGGTATTCTTGCT	TCCTGCTGCAGATTTGGATG	TGCT	4	Single	0	0.5	0.25	0.25	1
12778	29332	2	109	9	Rep3	12778-29332	distal-inframe						TGCGTTAGCTTACTACAACA	AGTCATTTTGCTGAATAAGC	TGC	3	Single	0	0.333333333	0.333333333	0.333333333	1
27709	29365	2	109	9	Rep1	27709-29365	proximal-outframe						CTTATTGTTGCGGCAATAGT	CAAAACATTCCCACCAACAG	CAA	3	Single	0.666666667	0	0	0.333333333	1
26320	28064	2	109	9	Rep1	26320-28064	proximal-outframe						GCTTTCGTGGTATTCTTGCT	ATCAGCACCTTTAATTGAAT	CTTT	4	Single	0	0.75	0	0.25	1
11070	29494	2	109	9	Rep2	11070-29494	distal-outframe						CTCAATGGTCTTTGTTCTTT	CTCCAAACAATTGCAACAAT	CAAT	4	Single	0.5	0.25	0	0.25	1
2456	28602	2	109	9	Rep3	2456-28602	distal-outframe						ACTGGCCTACTCATGCCTCT	CAAGATGGTATTTCTACTAC	CTACT	5	Single	0.2	0.4	0	0.4	1
17461	28207	2	109	9	Rep3	17461-28207	distal-outframe						TTACCTGCACCACGCACATT	GTTGTTCGTTCTATGAAGAC	[]	0	Single	0	0	0	0	1
27712	28334	2	109	9	Rep1	27712-28334	proximal-inframe						ATTGTTGCGGCAATAGTGTT	TTTGGTGGACCCTCAGATTC	TTG	3	Single	0	0.666666667	0.333333333	0	1
2455	29464	2	109	9	Rep3	2455-29464	distal-inframe						AACTGGCCTACTCATGCCTC	TCTTCTTCCTGCTGCAGATT	CCT	3	Single	0	0.333333333	0	0.666666667	1
12751	29445	2	109	9	Rep3	12751-29445	distal-outframe						TACACAAACTGCTTGCACTG	AGAAACAGCAAACTGTGACT	CAAACTG	7	Single	0.428571429	0.142857143	0.142857143	0.285714286	1
27712	29273	2	109	9	Rep1	27712-29273	proximal-inframe						ATTGTTGCGGCAATAGTGTT	TGGTTGACCTACACAGGTGC	GTTG	4	Single	0	0.5	0.5	0	1
12751	21589	2	109	9	Rep3	12751-21589	distal-inframe						TACACAAACTGCTTGCACTG	TGTTTTATTGCCACTAGTCT	TTGC	4	Single	0	0.5	0.25	0.25	1
2456	29126	2	109	9	Rep3	2456-29126	distal-inframe						ACTGGCCTACTCATGCCTCT	CAAACCCAAGGAAATTTTGG	TGG	3	Single	0	0.333333333	0.666666667	0	1
27710	28322	2	109	9	Rep1	27710-28322	proximal-outframe						TTATTGTTGCGGCAATAGTG	CCCCGCATTACGTTTGGTGG	GCA	3	Single	0.333333333	0	0.333333333	0.333333333	1
11071	28350	2	109	9	Rep2	11071-28350	distal-outframe						TCAATGGTCTTTGTTCTTTT	ATTCAACTGGCAGTAACCAG	TCAA	4	Single	0.5	0.25	0	0.25	1
26905	27701	2	109	9	Rep1	26905-27701	proximal-inframe						TCCATGGCACTATTCTGACC	CAATTTTTCTTATTGTTGCG	TTCT	4	Single	0	0.75	0	0.25	1
14787	28046	2	109	9	Rep2	14787-28046	distal-inframe						TGGTAATGCTGCTATCAGCG	TAGAGTAGGAGCTAGAAAAT	GCTA	4	Single	0.25	0.25	0.25	0.25	1
17370	21919	2	109	9	Rep2	17370-21919	proximal-inframe						TGAAATTTCAATGGCCACAA	GTCCCTACTTATTGTTAATA	ATT	3	Single	0.333333333	0.666666667	0	0	1
27713	29059	2	109	9	Rep1	27713-29059	proximal-outframe						TTGTTGCGGCAATAGTGTTT	TCGGCAAAAACGTACTGCCA	CGGCAA	6	Single	0.333333333	0	0.333333333	0.333333333	1
12747	28351	2	109	9	Rep3	12747-28351	distal-outframe						GTACTACACAAACTGCTTGC	TTCAACTGGCAGTAACCAGA	AACTG	5	Single	0.4	0.2	0.2	0.2	1
2192	29494	2	109	9	Rep3	2192-29494	distal-outframe						GTAGAGTTTCTTAGAGACGG	CTCCAAACAATTGCAACAAT	[]	0	Single	0	0	0	0	1
27706	29260	2	109	9	Rep1	27706-29260	proximal-outframe						TTTCTTATTGTTGCGGCAAT	ACCTTCGGGAACGTGGTTGA	GTTG	4	Single	0	0.5	0.5	0	1
19898	29313	2	109	9	Rep3	19898-29313	distal-inframe						AAAGAGATGCTCCAGCACAT	ATTCAAATTTCAAAGATCAA	AAAGA	5	Single	0.8	0	0.2	0	1
27709	28865	2	109	9	Rep1	27709-28865	proximal-inframe						CTTATTGTTGCGGCAATAGT	TCAAGAAATTCAACTCCAGG	CAA	3	Single	0.666666667	0	0	0.333333333	1
1857	29535	2	109	9	Rep3	1857-29535	distal-inframe						AATCAATACTGAGTCCTCTT	CTCAGGCCTAAACTCATGCA	CTC	3	Single	0	0.333333333	0	0.666666667	1
27708	29339	2	109	9	Rep1	27708-29339	proximal-outframe						TCTTATTGTTGCGGCAATAG	TTGCTGAATAAGCATATTGA	TATTG	5	Single	0.2	0.6	0.2	0	1
15805	28383	2	109	9	Rep3	15805-28383	distal-outframe						GTTCTTTATTATCAAAACAA	GTGGGGCGCGATCAAAACAA	ATCAAAACAA	10	Single	0.7	0.1	0	0.2	1
27210	29303	2	109	9	Rep1	27210-29303	proximal-outframe						ACAGATGTTTCATCTCGTTG	GATGACAAAGATTCAAATTT	GATG	4	Single	0.25	0.25	0.5	0	1
17463	23228	2	109	9	Rep3	17463-23228	distal-outframe						ACCTGCACCACGCACATTGC	CTTACTGAGTCTAACAAAAA	CTG	3	Single	0	0.333333333	0.333333333	0.333333333	1
2455	27841	2	109	9	Rep3	2455-27841	distal-outframe						AACTGGCCTACTCATGCCTC	TTATTATCTTTTGGTTCTCA	CTCA	4	Single	0.25	0.25	0	0.5	1
27709	28081	2	109	9	Rep1	27709-28081	proximal-outframe						CTTATTGTTGCGGCAATAGT	AATTGTGCGTGGATGAGGCT	ATTGT	5	Single	0.2	0.6	0.2	0	1
27210	29321	2	109	9	Rep1	27210-29321	proximal-outframe						ACAGATGTTTCATCTCGTTG	TTCAAAGATCAAGTCATTTT	TTCA	4	Single	0.25	0.5	0	0.25	1
1857	29529	2	109	9	Rep3	1857-29529	distal-inframe						AATCAATACTGAGTCCTCTT	ACTCAACTCAGGCCTAAACT	TCAA	4	Single	0.5	0.25	0	0.25	1
17464	19830	2	109	9	Rep3	17464-19830	proximal-outframe						CCTGCACCACGCACATTGCT	ACCAGAGGTGAAAATACTCA	ACCA	4	Single	0.5	0	0	0.5	1
2455	2541	2	109	9	Rep3	2455-2541	proximal-outframe						AACTGGCCTACTCATGCCTC	AAGTTGTCTTGAAAACTGGT	AACTGG	6	Single	0.333333333	0.166666667	0.333333333	0.166666667	1
26320	29273	2	109	9	Rep1	26320-29273	proximal-inframe						GCTTTCGTGGTATTCTTGCT	TGGTTGACCTACACAGGTGC	TGGT	4	Single	0	0.5	0.5	0	1
27708	29242	2	109	9	Rep1	27708-29242	proximal-inframe						TCTTATTGTTGCGGCAATAG	CATTGGCATGGAAGTCACAC	ATTG	4	Single	0.25	0.5	0.25	0	1
11081	29290	2	109	9	Rep2	11081-29290	distal-outframe						TTGTTCTTTTTTTTGTATGA	TGCCATCAAATTGGATGACA	ATGA	4	Single	0.5	0.25	0.25	0	1
2455	27578	2	109	9	Rep3	2455-27578	distal-outframe						AACTGGCCTACTCATGCCTC	GCTTTAGCACTCAATTTGCT	ACTCA	5	Single	0.4	0.2	0	0.4	1
19900	26800	2	109	9	Rep3	19900-26800	distal-outframe						AGAGATGCTCCAGCACATAT	GCTTGATGTGGCTCAGCTAC	GATG	4	Single	0.25	0.25	0.5	0	1
12775	12840	2	109	9	Rep3	12775-12840	proximal-outframe						CAATGCGTTAGCTTACTACA	TACAGGATTTGAAATGGGCT	TACA	4	Single	0.5	0.25	0	0.25	1
26320	29367	2	109	9	Rep1	26320-29367	proximal-outframe						GCTTTCGTGGTATTCTTGCT	AAACATTCCCACCAACAGAG	ATTC	4	Single	0.25	0.5	0	0.25	1
26898	29837	2	109	9	Rep1	26898-29837	proximal-outframe						GTGCCACTCCATGGCACTAT	GTAGTGCTATCCCCATGTGA	CCATG	5	Single	0.2	0.2	0.2	0.4	1
11082	25657	2	109	9	Rep2	11082-25657	distal-outframe						TGTTCTTTTTTTTGTATGAA	TTGTTGTTTGTAACAGTTTA	TTTGTA	6	Single	0.166666667	0.666666667	0.166666667	0	1
26310	27284	2	109	9	Rep1	26310-27284	proximal-outframe						TCTTTTTCTTGCTTTCGTGG	TTTCCATTTGGAATCTTGAT	TCTTG	5	Single	0	0.6	0.2	0.2	1
15831	21154	2	109	9	Rep3	15831-21154	distal-outframe						TATGTCTGAAGCAAAATGTT	GCTCTTGGAGGTTCCGTGGC	TCT	3	Single	0	0.666666667	0	0.333333333	1
27714	29598	2	109	9	Rep1	27714-29598	proximal-outframe						TGTTGCGGCAATAGTGTTTA	CGTTTACGATATATAGTCTA	GTTTA	5	Single	0.2	0.6	0.2	0	1
27592	28609	2	109	9	Rep1	27592-28609	proximal-outframe						TTTGCTTTTGCTTGTCCTGA	GTATTTCTACTACCTAGGAA	TTT	3	Single	0	1	0	0	1
12820	13295	2	109	9	Rep2	12820-13295	proximal-outframe						ACTTGCACTGTTATCCGATT	AAAGGATTTTGTGACTTAAA	GATT	4	Single	0.25	0.5	0.25	0	1
27592	27628	2	109	9	Rep1	27592-27628	proximal-inframe						TTTGCTTTTGCTTGTCCTGA	TATCAGTTACGTGCCAGATC	TGC	3	Single	0	0.333333333	0.333333333	0.333333333	1
26797	27662	2	109	9	Rep1	26797-27662	proximal-inframe						TAGGCTTGATGTGGCTCAGC	TGTTCATCAGACAAGAGGAA	TCAG	4	Single	0.25	0.25	0.25	0.25	1
19537	27621	2	109	9	Rep3	19537-27621	distal-outframe						GATGCTTATAACATGATGAT	ACACGTCTATCAGTTACGTG	ACA	3	Single	0.666666667	0	0	0.333333333	1
27584	29422	2	109	9	Rep1	27584-29422	proximal-outframe						GCACTCAATTTGCTTTTGCT	TCAAGCCTTACCGCAGAGAC	TCAA	4	Single	0.5	0.25	0	0.25	1
15237	29315	2	109	9	Rep2	15237-29315	distal-outframe						TGGTGGTTGGCACAACATGT	TCAAATTTCAAAGATCAAGT	CAA	3	Single	0.666666667	0	0	0.333333333	1
2400	29304	2	109	9	Rep3	2400-29304	distal-inframe						CATTTGTCACGCACTCAAAG	ATGACAAAGATTCAAATTTC	CAAAG	5	Single	0.6	0	0.2	0.2	1
26791	29548	2	109	9	Rep1	26791-29548	proximal-outframe						GTCTTGTAGGCTTGATGTGG	TCATGCAGACCACACAAGGC	AGGC	4	Single	0.25	0	0.5	0.25	1
27582	29364	2	109	9	Rep1	27582-29364	proximal-outframe						TAGCACTCAATTTGCTTTTG	ACAAAACATTCCCACCAACA	CAA	3	Single	0.666666667	0	0	0.333333333	1
1906	26618	2	109	9	Rep3	1906-26618	distal-inframe						TGTACGATCAATTTTCTCCC	CCTTACATGGATTTGTCTTC	ATTT	4	Single	0.25	0.75	0	0	1
26489	28608	2	109	9	Rep1	26489-28608	proximal-outframe						ACTAAATATTATATTAGTTT	GGTATTTCTACTACCTAGGA	TATT	4	Single	0.25	0.75	0	0	1
1905	29341	2	109	9	Rep3	1905-29341	distal-outframe						TTGTACGATCAATTTTCTCC	GCTGAATAAGCATATTGACG	AAT	3	Single	0.666666667	0.333333333	0	0	1
2400	29325	2	109	9	Rep3	2400-29325	distal-inframe						CATTTGTCACGCACTCAAAG	AAGATCAAGTCATTTTGCTG	CATTT	5	Single	0.2	0.6	0	0.2	1
26792	28044	2	109	9	Rep1	26792-28044	proximal-outframe						TCTTGTAGGCTTGATGTGGC	ATTAGAGTAGGAGCTAGAAA	GTAGG	5	Single	0.2	0.2	0.6	0	1
26792	27160	2	109	9	Rep1	26792-27160	proximal-outframe						TCTTGTAGGCTTGATGTGGC	ACCATTCCAGTAGCAGTGAC	GTAG	4	Single	0.25	0.25	0.5	0	1
27582	29465	2	109	9	Rep1	27582-29465	proximal-outframe						TAGCACTCAATTTGCTTTTG	CTTCTTCCTGCTGCAGATTT	TGCT	4	Single	0	0.5	0.25	0.25	1
16858	16888	2	109	9	Rep2	16858-16888	proximal-inframe						GACTATGGTGATGCTGTTGT	ACAACAACTTACAAATTAAA	ACT	3	Single	0.333333333	0.333333333	0	0.333333333	1
13534	25731	2	109	9	Rep3	13534-25731	distal-outframe						ACTGATGTCGTATACAGGGC	TGCTTTAGTCTACTTCTTGC	GTC	3	Single	0	0.333333333	0.333333333	0.333333333	1
26488	29353	2	109	9	Rep1	26488-29353	proximal-outframe						AACTAAATATTATATTAGTT	TATTGACGCATACAAAACAT	TATT	4	Single	0.25	0.75	0	0	1
17799	28841	2	109	9	Rep3	17799-28841	distal-outframe						ACAGAATGCTGTAGCCTCAA	TCCTCATCACGTAGTCGCAA	CCTCA	5	Single	0.2	0.2	0	0.6	1
1906	28773	2	109	9	Rep3	1906-28773	distal-outframe						TGTACGATCAATTTTCTCCC	AAGGAACAACATTGCCAAAA	CAA	3	Single	0.666666667	0	0	0.333333333	1
19568	26718	2	109	9	Rep3	19568-26718	distal-outframe						TTAGCTTGTGGGTTTACAAA	TTAGCTTGTTTTGTGCTTGC	TTAGCTTGT	9	Single	0.111111111	0.555555556	0.222222222	0.111111111	1
17781	28335	2	109	9	Rep3	17781-28335	distal-outframe						TATTTCACCTTATAATTCAC	TTGGTGGACCCTCAGATTCA	ATTCA	5	Single	0.4	0.4	0	0.2	1
12677	29637	2	109	9	Rep3	12677-29637	distal-outframe						AATTCTGCTGTCAAATTACA	CTCGTAACTACATAGCACAA	TACA	4	Single	0.5	0.25	0	0.25	1
26483	27291	2	109	9	Rep1	26483-27291	proximal-outframe						AAACGAACTAAATATTATAT	TTGGAATCTTGATTACATCA	ATTA	4	Single	0.5	0.5	0	0	1
27595	29753	2	109	9	Rep1	27595-29753	proximal-outframe						GCTTTTGCTTGTCCTGACGG	CGCGGAGTACGATCGAGTGT	CGG	3	Single	0	0	0.666666667	0.333333333	1
27598	28679	2	109	9	Rep1	27598-28679	proximal-inframe						TTTGCTTGTCCTGACGGCGT	TGGGTTGCAACTGAGGGAGC	TTGC	4	Single	0	0.5	0.25	0.25	1
27600	28031	2	109	9	Rep1	27600-28031	proximal-inframe						TGCTTGTCCTGACGGCGTAA	TTCTAAATGGTATATTAGAG	TAA	3	Single	0.666666667	0.333333333	0	0	1
2405	28390	2	109	9	Rep3	2405-28390	distal-outframe						GTCACGCACTCAAAGGGATT	GCGATCAAAACAACGTCGGC	TCAAA	5	Single	0.6	0.2	0	0.2	1
27600	29374	2	109	9	Rep1	27600-29374	proximal-inframe						TGCTTGTCCTGACGGCGTAA	CCCACCAACAGAGCCTAAAA	CCT	3	Single	0	0.333333333	0	0.666666667	1
2220	28452	2	109	9	Rep3	2220-28452	distal-inframe						TTGTTAAATTTATCTCAACC	TCACTCAACATGGCAAGGAA	CTCAAC	6	Single	0.333333333	0.166666667	0	0.5	1
26801	29111	2	109	9	Rep1	26801-29111	proximal-outframe						CTTGATGTGGCTCAGCTACT	AGACGTGGTCCAGAACAAAC	GTGG	4	Single	0	0.25	0.75	0	1
11493	11731	2	109	9	Rep2	11493-11731	proximal-outframe						CTGTTACTTCTAACTACTCA	GGAGTTTAGATATATGAATT	GTT	3	Single	0	0.666666667	0.333333333	0	1
2220	28144	2	109	9	Rep3	2220-28144	distal-inframe						TTGTTAAATTTATCTCAACC	CAGTTTCCTGTTTACCTTTT	TGTT	4	Single	0	0.75	0.25	0	1
15209	28031	2	109	9	Rep2	15209-28031	distal-outframe						CTGTAGTAATTGGAACAAGC	TTCTAAATGGTATATTAGAG	TAA	3	Single	0.666666667	0.333333333	0	0	1
19569	28615	2	109	9	Rep3	19569-28615	distal-inframe						TAGCTTGTGGGTTTACAAAC	CTACTACCTAGGAACTGGGC	TGGG	4	Single	0	0.25	0.75	0	1
13503	27709	2	109	9	Rep3	13503-27709	distal-outframe						CCGTCTTACACCGTGCGGCA	CTTATTGTTGCGGCAATAGT	TGCGGCA	7	Single	0.142857143	0.142857143	0.428571429	0.285714286	1
26799	28800	2	109	9	Rep1	26799-28800	proximal-outframe						GGCTTGATGTGGCTCAGCTA	ACGCAGAAGGGAGCAGAGGC	CAG	3	Single	0.333333333	0	0.333333333	0.333333333	1
1991	26409	2	109	9	Rep3	1991-26409	distal-outframe						GGAATTTCACAGTATTCACT	TGTAAAACCTTCTTTTTACG	GTA	3	Single	0.333333333	0.333333333	0.333333333	0	1
19569	28194	2	109	9	Rep3	19569-28194	distal-outframe						TAGCTTGTGGGTTTACAAAC	AGTCTTGTAGTGCGTTGTTC	CTTGT	5	Single	0	0.6	0.2	0.2	1
11496	28264	2	109	9	Rep2	11496-28264	distal-outframe						TTACTTCTAACTACTCAGGT	TCATCTAAACGAACAAACTA	TCTAA	5	Single	0.4	0.4	0	0.2	1
26483	26879	2	109	9	Rep1	26483-26879	proximal-outframe						AAACGAACTAAATATTATAT	AACTAACATTCTTCTCAACG	AACTAA	6	Single	0.666666667	0.166666667	0	0.166666667	1
1898	29496	2	109	9	Rep3	1898-29496	distal-outframe						GCTCGTGTTGTACGATCAAT	CCAAACAATTGCAACAATCC	CAAT	4	Single	0.5	0.25	0	0.25	1
15213	16171	2	109	9	Rep2	15213-16171	proximal-outframe						AGTAATTGGAACAAGCAAAT	CTTACTAATGATAACACTTC	TAAT	4	Single	0.5	0.5	0	0	1
19569	26706	2	109	9	Rep3	19569-26706	distal-outframe						TAGCTTGTGGGTTTACAAAC	TGGCCAGTAACTTTAGCTTG	TAGCTTG	7	Single	0.142857143	0.428571429	0.285714286	0.142857143	1
13504	28662	2	109	9	Rep3	13504-28662	distal-outframe						CGTCTTACACCGTGCGGCAC	ACAAAGACGGCATCATATGG	CGGCA	5	Single	0.2	0	0.4	0.4	1
26490	26905	2	109	9	Rep1	26490-26905	proximal-outframe						CTAAATATTATATTAGTTTT	TCCATGGCACTATTCTGACC	TATT	4	Single	0.25	0.75	0	0	1
15377	15403	2	109	9	Rep3	15377-15403	proximal-outframe						ATACAACGTGTTGTAGCTTG	CGTTTCTATAGATTAGCTAA	TAGCT	5	Single	0.2	0.4	0.2	0.2	1
13536	14753	2	109	9	Rep3	13536-14753	proximal-outframe						TGATGTCGTATACAGGGCTT	CTGTTGAATTAAAACACTTC	TGT	3	Single	0	0.666666667	0.333333333	0	1
1907	27839	2	109	9	Rep3	1907-27839	distal-outframe						GTACGATCAATTTTCTCCCG	GCTTATTATCTTTTGGTTCT	TTTT	4	Single	0	1	0	0	1
13525	29753	2	109	9	Rep3	13525-29753	distal-outframe						GGCACTAGTACTGATGTCGT	CGCGGAGTACGATCGAGTGT	AGTAC	5	Single	0.4	0.2	0.2	0.2	1
1991	25776	2	109	9	Rep3	1991-25776	distal-outframe						GGAATTTCACAGTATTCACT	AATGAGGCTTTGGCTTTGCT	AAT	3	Single	0.666666667	0.333333333	0	0	1
2402	29535	2	109	9	Rep3	2402-29535	distal-outframe						TTTGTCACGCACTCAAAGGG	CTCAGGCCTAAACTCATGCA	ACTCA	5	Single	0.4	0.2	0	0.4	1
27285	28223	2	109	9	Rep1	27285-28223	proximal-inframe						TTCCATTTGGAATCTTGATT	AGACTTTTTAGAGTATCATG	CTT	3	Single	0	0.666666667	0	0.333333333	1
2402	9995	2	109	9	Rep3	2402-9995	distal-inframe						TTTGTCACGCACTCAAAGGG	GACTTCAGTAACTCAGGTTC	ACTCA	5	Single	0.4	0.2	0	0.4	1
26487	28152	2	109	9	Rep1	26487-28152	proximal-outframe						GAACTAAATATTATATTAGT	TGTTTACCTTTTACAATTAA	ATTA	4	Single	0.5	0.5	0	0	1
27285	28338	2	109	9	Rep1	27285-28338	proximal-outframe						TTCCATTTGGAATCTTGATT	GTGGACCCTCAGATTCAACT	TGGA	4	Single	0.25	0.25	0.5	0	1
17792	29264	2	109	9	Rep3	17792-29264	distal-outframe						ATAATTCACAGAATGCTGTA	TCGGGAACGTGGTTGACCTA	GAA	3	Single	0.666666667	0	0.333333333	0	1
27584	27609	2	109	9	Rep1	27584-27609	proximal-outframe						GCACTCAATTTGCTTTTGCT	TGACGGCGTAAAACACGTCT	CAC	3	Single	0.333333333	0	0	0.666666667	1
1903	29532	2	109	9	Rep3	1903-29532	distal-outframe						TGTTGTACGATCAATTTTCT	CAACTCAGGCCTAAACTCAT	CAA	3	Single	0.666666667	0	0	0.333333333	1
27583	29637	2	109	9	Rep1	27583-29637	proximal-outframe						AGCACTCAATTTGCTTTTGC	CTCGTAACTACATAGCACAA	AGCAC	5	Single	0.4	0	0.2	0.4	1
26792	29012	2	109	9	Rep1	26792-29012	proximal-outframe						TCTTGTAGGCTTGATGTGGC	GGCCAAACTGTCACTAAGAA	GGC	3	Single	0	0	0.666666667	0.333333333	1
27285	28343	2	109	9	Rep1	27285-28343	proximal-outframe						TTCCATTTGGAATCTTGATT	CCCTCAGATTCAACTGGCAG	GATT	4	Single	0.25	0.5	0.25	0	1
1904	28547	2	109	9	Rep3	1904-28547	distal-inframe						GTTGTACGATCAATTTTCTC	CGAAGAGCTACCAGACGAAT	ACGA	4	Single	0.5	0	0.25	0.25	1
27583	29621	2	109	9	Rep1	27583-29621	proximal-inframe						AGCACTCAATTTGCTTTTGC	TTGTGCAGAATGAATTCTCG	AATT	4	Single	0.5	0.5	0	0	1
27583	29324	2	109	9	Rep1	27583-29324	proximal-inframe						AGCACTCAATTTGCTTTTGC	AAAGATCAAGTCATTTTGCT	TTTTGC	6	Single	0	0.666666667	0.166666667	0.166666667	1
19508	29305	2	109	9	Rep3	19508-29305	distal-outframe						ATCATGCTAATGAGTACAGA	TGACAAAGATTCAAATTTCA	TGA	3	Single	0.333333333	0.333333333	0.333333333	0	1
27583	29314	2	109	9	Rep1	27583-29314	proximal-outframe						AGCACTCAATTTGCTTTTGC	TTCAAATTTCAAAGATCAAG	AATTT	5	Single	0.4	0.6	0	0	1
16861	28527	2	109	9	Rep2	16861-28527	distal-outframe						TATGGTGATGCTGTTGTTTA	ATGACCAAATTGGCTACTAC	ATG	3	Single	0.333333333	0.333333333	0.333333333	0	1
2221	2776	2	109	9	Rep3	2221-2776	proximal-inframe						TGTTAAATTTATCTCAACCT	GCAAGGTTACAAGAGTGTGA	GTTA	4	Single	0.25	0.5	0.25	0	1
16861	16890	2	109	9	Rep2	16861-16890	proximal-outframe						TATGGTGATGCTGTTGTTTA	AACAACTTACAAATTAAATG	TTA	3	Single	0.333333333	0.666666667	0	0	1
26792	28070	2	109	9	Rep1	26792-28070	proximal-inframe						TCTTGTAGGCTTGATGTGGC	ACCTTTAATTGAATTGTGCG	TTGA	4	Single	0.25	0.5	0.25	0	1
27584	28602	2	109	9	Rep1	27584-28602	proximal-inframe						GCACTCAATTTGCTTTTGCT	CAAGATGGTATTTCTACTAC	ATTT	4	Single	0.25	0.75	0	0	1
27584	28256	2	109	9	Rep1	27584-28256	proximal-outframe						GCACTCAATTTGCTTTTGCT	TTTAGATTTCATCTAAACGA	ATTT	4	Single	0.25	0.75	0	0	1
26490	29292	2	109	9	Rep1	26490-29292	proximal-outframe						CTAAATATTATATTAGTTTT	CCATCAAATTGGATGACAAA	AAAT	4	Single	0.75	0.25	0	0	1
27582	29236	2	109	9	Rep1	27582-29236	proximal-inframe						TAGCACTCAATTTGCTTTTG	GTCGCGCATTGGCATGGAAG	GCA	3	Single	0.333333333	0	0.333333333	0.333333333	1
26791	29369	2	109	9	Rep1	26791-29369	proximal-outframe						GTCTTGTAGGCTTGATGTGG	ACATTCCCACCAACAGAGCC	[]	0	Single	0	0	0	0	1
17805	27674	2	109	9	Rep3	17805-27674	distal-outframe						TGCTGTAGCCTCAAAGATTT	AAGAGGAAGTTCAAGAACTT	AAGA	4	Single	0.75	0	0.25	0	1
2221	28813	2	109	9	Rep3	2221-28813	distal-inframe						TGTTAAATTTATCTCAACCT	CAGAGGCGGCAGTCAAGCCT	TCAA	4	Single	0.5	0.25	0	0.25	1
2400	28333	2	109	9	Rep3	2400-28333	distal-outframe						CATTTGTCACGCACTCAAAG	GTTTGGTGGACCCTCAGATT	TTTG	4	Single	0	0.75	0.25	0	1
15375	16370	2	109	9	Rep3	15375-16370	proximal-outframe						ACATACAACGTGTTGTAGCT	TAGTCTTGTCTGTTAATCCG	TTGT	4	Single	0	0.75	0.25	0	1
15240	28583	2	109	9	Rep2	15240-28583	distal-outframe						TGGTTGGCACAACATGTTAA	AAAATGAAAGATCTCAGTCC	ATG	3	Single	0.333333333	0.333333333	0.333333333	0	1
27285	28705	2	109	9	Rep1	27285-28705	proximal-inframe						TTCCATTTGGAATCTTGATT	TACACCAAAAGATCACATTG	CATT	4	Single	0.25	0.5	0	0.25	1
26490	29197	2	109	9	Rep1	26490-29197	proximal-outframe						CTAAATATTATATTAGTTTT	TGCACAATTTGCCCCCAGCG	AAT	3	Single	0.666666667	0.333333333	0	0	1
2400	26381	2	109	9	Rep3	2400-26381	distal-inframe						CATTTGTCACGCACTCAAAG	ACTGCTGCAATATTGTTAAC	TTGT	4	Single	0	0.75	0.25	0	1
17786	24297	2	109	9	Rep3	17786-24297	distal-inframe						CACCTTATAATTCACAGAAT	GTATTGGAGTTACACAGAAT	CACAGAAT	8	Single	0.5	0.125	0.125	0.25	1
11542	11562	2	109	9	Rep2	11542-11562	proximal-outframe						CAGAGGTATTGTTTTTATGT	GTGTTGAGTATTGCCCTATT	GTATTG	6	Single	0.166666667	0.5	0.333333333	0	1
2401	29445	2	109	9	Rep3	2401-29445	distal-outframe						ATTTGTCACGCACTCAAAGG	AGAAACAGCAAACTGTGACT	CAAA	4	Single	0.75	0	0	0.25	1
1905	28290	2	109	9	Rep3	1905-28290	distal-inframe						TTGTACGATCAATTTTCTCC	CTGATAATGGACCCCAAAAT	GAT	3	Single	0.333333333	0.333333333	0.333333333	0	1
11525	29361	2	109	9	Rep2	11525-29361	distal-outframe						ACTGTCATGTTTTTGGCCAG	CATACAAAACATTCCCACCA	CAT	3	Single	0.333333333	0.333333333	0	0.333333333	1
15378	23070	2	109	9	Rep3	15378-23070	distal-outframe						TACAACGTGTTGTAGCTTGT	CCACTAATGGTGTTGGTTAC	GTGTTG	6	Single	0	0.5	0.5	0	1
27584	27654	2	109	9	Rep1	27584-27654	proximal-outframe						GCACTCAATTTGCTTTTGCT	ACCTAAACTGTTCATCAGAC	ACT	3	Single	0.333333333	0.333333333	0	0.333333333	1
2402	29224	2	109	9	Rep3	2402-29224	distal-outframe						TTTGTCACGCACTCAAAGGG	GTTCTTCGGAATGTCGCGCA	TGTC	4	Single	0	0.5	0.25	0.25	1
27285	28337	2	109	9	Rep1	27285-28337	proximal-outframe						TTCCATTTGGAATCTTGATT	GGTGGACCCTCAGATTCAAC	TGGA	4	Single	0.25	0.25	0.5	0	1
27584	28120	2	109	9	Rep1	27584-28120	proximal-inframe						GCACTCAATTTGCTTTTGCT	AGTACATCGATATCGGTAAT	AAT	3	Single	0.666666667	0.333333333	0	0	1
13501	29713	2	109	9	Rep3	13501-29713	distal-outframe						GCCCGTCTTACACCGTGCGG	GGGAGGACTTGAAAGAGCCA	CTT	3	Single	0	0.666666667	0	0.333333333	1
15210	27492	2	109	9	Rep2	15210-27492	distal-inframe						TGTAGTAATTGGAACAAGCA	ACTTTTAAAAGAACCTTGCT	GAAC	4	Single	0.5	0	0.25	0.25	1
13502	28646	2	109	9	Rep3	13502-28646	distal-outframe						CCCGTCTTACACCGTGCGGC	CTTCCCTATGGTGCTAACAA	GTGC	4	Single	0	0.25	0.5	0.25	1
17378	29325	2	109	9	Rep2	17378-29325	distal-inframe						CAATGGCCACAAATTATGAT	AAGATCAAGTCATTTTGCTG	GAT	3	Single	0.333333333	0.333333333	0.333333333	0	1
2464	28612	2	109	9	Rep3	2464-28612	distal-inframe						ACTCATGCCTCTAAAAGCCC	TTTCTACTACCTAGGAACTG	TCTA	4	Single	0.25	0.5	0	0.25	1
11000	29239	2	109	9	Rep2	11000-29239	distal-outframe						ACAATCAAGGGTACACACCA	GCGCATTGGCATGGAAGTCA	AAG	3	Single	0.666666667	0	0.333333333	0	1
12652	29330	2	109	9	Rep3	12652-29330	distal-outframe						TCTTATTGTAACAGCTTTAA	CAAGTCATTTTGCTGAATAA	ATT	3	Single	0.333333333	0.666666667	0	0	1
19967	20047	2	109	9	Rep3	19967-20047	proximal-outframe						CTGAAACGATTTGTGCACCA	AATGGTGTTCTTATTACAGA	GTG	3	Single	0	0.333333333	0.666666667	0	1
12651	28957	2	109	9	Rep3	12651-28957	distal-outframe						CTCTTATTGTAACAGCTTTA	TGACAGATTGAACCAGCTTG	CAGCTT	6	Single	0.166666667	0.333333333	0.166666667	0.333333333	1
15837	27166	2	109	9	Rep3	15837-27166	distal-outframe						TGAAGCAAAATGTTGGACTG	CCAGTAGCAGTGACAATATT	AGCA	4	Single	0.5	0	0.25	0.25	1
12677	29309	2	109	9	Rep3	12677-29309	distal-inframe						AATTCTGCTGTCAAATTACA	AAAGATTCAAATTTCAAAGA	TCAAATT	7	Single	0.428571429	0.428571429	0	0.142857143	1
12647	29236	2	109	9	Rep3	12647-29236	distal-outframe						TGGCCTCTTATTGTAACAGC	GTCGCGCATTGGCATGGAAG	ATTG	4	Single	0.25	0.5	0.25	0	1
12643	29230	2	109	9	Rep3	12643-29230	distal-inframe						AGCATGGCCTCTTATTGTAA	CGGAATGTCGCGCATTGGCA	GCAT	4	Single	0.25	0.25	0.25	0.25	1
26304	29623	2	109	9	Rep1	26304-29623	proximal-inframe						CGTACTTCTTTTTCTTGCTT	GTGCAGAATGAATTCTCGTA	TTCT	4	Single	0	0.75	0	0.25	1
1857	26907	2	109	9	Rep3	1857-26907	distal-outframe						AATCAATACTGAGTCCTCTT	CATGGCACTATTCTGACCAG	CTGA	4	Single	0.25	0.25	0.25	0.25	1
26304	28469	2	109	9	Rep1	26304-28469	proximal-outframe						CGTACTTCTTTTTCTTGCTT	GAAGACCTTAAATTCCCTCG	CTT	3	Single	0	0.666666667	0	0.333333333	1
15837	29267	2	109	9	Rep3	15837-29267	distal-outframe						TGAAGCAAAATGTTGGACTG	GGAACGTGGTTGACCTACAC	GTTG	4	Single	0	0.5	0.5	0	1
26305	29249	2	109	9	Rep1	26305-29249	proximal-inframe						GTACTTCTTTTTCTTGCTTT	ATGGAAGTCACACCTTCGGG	CTTC	4	Single	0	0.5	0	0.5	1
13150	28969	2	109	9	Rep2	13150-28969	distal-inframe						CACTAATTGTGTTAAGATGT	CCAGCTTGAGAGCAAAATGT	ATGT	4	Single	0.25	0.5	0.25	0	1
11003	29297	2	109	9	Rep2	11003-29297	distal-inframe						ATCAAGGGTACACACCACTG	AAATTGGATGACAAAGATTC	ACA	3	Single	0.666666667	0	0	0.333333333	1
12673	27193	2	109	9	Rep3	12673-27193	distal-outframe						GGCCAATTCTGCTGTCAAAT	TTGTACAGTAAGTGACAACA	TGT	3	Single	0	0.666666667	0.333333333	0	1
15833	26629	2	109	9	Rep3	15833-26629	distal-inframe						TGTCTGAAGCAAAATGTTGG	TTTGTCTTCTACAATTTGCC	TGTCT	5	Single	0	0.6	0.2	0.2	1
15833	22488	2	109	9	Rep3	15833-22488	distal-inframe						TGTCTGAAGCAAAATGTTGG	CCTTCACTGTAGAAAAAGGA	AAAA	4	Single	1	0	0	0	1
26305	29863	2	109	9	Rep1	26305-29863	proximal-outframe						GTACTTCTTTTTCTTGCTTT	TAGCTTCTTAGGAGAATGAC	CTTCTT	6	Single	0	0.666666667	0	0.333333333	1
19960	28387	2	109	9	Rep3	19960-28387	distal-outframe						AAACCAACTGAAACGATTTG	GGCGCGATCAAAACAACGTC	CGAT	4	Single	0.25	0.25	0.25	0.25	1
12669	25424	2	109	9	Rep3	12669-25424	distal-inframe						TAAGGGCCAATTCTGCTGTC	TCTTCACAATTGGAACTGTA	CAATT	5	Single	0.4	0.4	0	0.2	1
17409	26308	2	109	9	Rep3	17409-26308	distal-outframe						CAATGCCAGATTACGTGCTA	CTTCTTTTTCTTGCTTTCGT	TGCT	4	Single	0	0.5	0.25	0.25	1
27744	28574	2	109	9	Rep1	27744-28574	proximal-outframe						CTTCACACTCAAAAGAAAGA	GGTGACGGTAAAATGAAAGA	GAAAGA	6	Single	0.666666667	0	0.333333333	0	1
27733	28529	2	109	9	Rep1	27733-28529	proximal-inframe						ATAACACTTTGCTTCACACT	GACCAAATTGGCTACTACCG	TTG	3	Single	0	0.666666667	0.333333333	0	1
27195	29600	2	109	9	Rep1	27195-29600	proximal-outframe						GTACAGTAAGTGACAACAGA	TTTACGATATATAGTCTACT	TAC	3	Single	0.333333333	0.333333333	0	0.333333333	1
19958	28996	2	109	9	Rep3	19958-28996	distal-outframe						AGAAACCAACTGAAACGATT	AGGCCAACAACAACAAGGCC	CCAAC	5	Single	0.4	0	0	0.6	1
11028	29545	2	109	9	Rep2	11028-29545	distal-outframe						TACTCACAATTTTGACTTCA	AACTCATGCAGACCACACAA	ACTCA	5	Single	0.4	0.2	0	0.4	1
26909	29633	2	109	9	Rep1	26909-29633	proximal-outframe						TGGCACTATTCTGACCAGAC	AATTCTCGTAACTACATAGC	ATTCT	5	Single	0.2	0.6	0	0.2	1
17443	17552	2	109	9	Rep3	17443-17552	proximal-outframe						ATTGGCGACCCTGCTCAATT	ACATGTTCCTCGGAACTTGT	CCT	3	Single	0	0.333333333	0	0.666666667	1
12683	29324	2	109	9	Rep3	12683-29324	distal-inframe						GCTGTCAAATTACAGAATAA	AAAGATCAAGTCATTTTGCT	TCAA	4	Single	0.5	0.25	0	0.25	1
15830	28283	2	109	9	Rep3	15830-28283	distal-outframe						TTATGTCTGAAGCAAAATGT	AAAATGTCTGATAATGGACC	ATGTCTGA	8	Single	0.25	0.375	0.25	0.125	1
26909	29538	2	109	9	Rep1	26909-29538	proximal-outframe						TGGCACTATTCTGACCAGAC	AGGCCTAAACTCATGCAGAC	CAGAC	5	Single	0.4	0	0.2	0.4	1
11029	11768	2	109	9	Rep2	11029-11768	proximal-outframe						ACTCACAATTTTGACTTCAC	CCCAAGAATAGCATAGATGC	CAA	3	Single	0.666666667	0	0	0.333333333	1
26909	29423	2	109	9	Rep1	26909-29423	proximal-outframe						TGGCACTATTCTGACCAGAC	CAAGCCTTACCGCAGAGACA	CAGA	4	Single	0.5	0	0.25	0.25	1
26308	29494	2	109	9	Rep1	26308-29494	proximal-outframe						CTTCTTTTTCTTGCTTTCGT	CTCCAAACAATTGCAACAAT	TTGC	4	Single	0	0.5	0.25	0.25	1
27732	29335	2	109	9	Rep1	27732-29335	proximal-inframe						TATAACACTTTGCTTCACAC	CATTTTGCTGAATAAGCATA	TTTGCT	6	Single	0	0.666666667	0.166666667	0.166666667	1
11029	18625	2	109	9	Rep2	11029-18625	distal-outframe						ACTCACAATTTTGACTTCAC	TTGACATCTATGAAGTATTT	TTGAC	5	Single	0.2	0.4	0.2	0.2	1
26909	29422	2	109	9	Rep1	26909-29422	proximal-inframe						TGGCACTATTCTGACCAGAC	TCAAGCCTTACCGCAGAGAC	CAGA	4	Single	0.5	0	0.25	0.25	1
26310	28553	2	109	9	Rep1	26310-28553	proximal-outframe						TCTTTTTCTTGCTTTCGTGG	GCTACCAGACGAATTCGTGG	TTCGTGG	7	Single	0	0.428571429	0.428571429	0.142857143	1
27197	28246	2	109	9	Rep1	27197-28246	proximal-outframe						ACAGTAAGTGACAACAGATG	TTCGTGTTGTTTTAGATTTC	AGAT	4	Single	0.5	0.25	0.25	0	1
19953	29366	2	109	9	Rep3	19953-29366	distal-outframe						AGCCAAGAAACCAACTGAAA	AAAACATTCCCACCAACAGA	ACCAAC	6	Single	0.5	0	0	0.5	1
15827	29563	2	109	9	Rep3	15827-29563	distal-outframe						TTTTTATGTCTGAAGCAAAA	AAGGCAGATGGGCTATATAA	AAG	3	Single	0.666666667	0	0.333333333	0	1
26909	29093	2	109	9	Rep1	26909-29093	proximal-outframe						TGGCACTATTCTGACCAGAC	GTAACACAAGCTTTCGGCAG	GGCA	4	Single	0.25	0	0.5	0.25	1
15831	28912	2	109	9	Rep3	15831-28912	distal-inframe						TATGTCTGAAGCAAAATGTT	AATGGCTGGCAATGGCGGTG	AATG	4	Single	0.5	0.25	0.25	0	1
19960	20704	2	109	9	Rep3	19960-20704	proximal-inframe						AAACCAACTGAAACGATTTG	CCTAATCTTTACAAAATGCA	TTT	3	Single	0	1	0	0	1
17378	28457	2	109	9	Rep2	17378-28457	distal-outframe						CAATGGCCACAAATTATGAT	CAACATGGCAAGGAAGACCT	ATGGC	5	Single	0.2	0.2	0.4	0.2	1
27285	27962	2	109	9	Rep1	27285-27962	proximal-inframe						TTCCATTTGGAATCTTGATT	ATGTAGTTTACAGTCATGTA	TTT	3	Single	0	1	0	0	1
27740	29273	2	109	9	Rep1	27740-29273	proximal-outframe						TTTGCTTCACACTCAAAAGA	TGGTTGACCTACACAGGTGC	ACAC	4	Single	0.5	0	0	0.5	1
16881	28060	2	109	9	Rep2	16881-28060	distal-outframe						CCGAGGTACAACAACTTACA	GAAAATCAGCACCTTTAATT	CTT	3	Single	0	0.666666667	0	0.333333333	1
1991	27517	2	109	9	Rep3	1991-27517	distal-inframe						GGAATTTCACAGTATTCACT	GGAACATACGAGGGCAATTC	GGAA	4	Single	0.5	0	0.5	0	1
27586	28323	2	109	9	Rep1	27586-28323	proximal-outframe						ACTCAATTTGCTTTTGCTTG	CCCGCATTACGTTTGGTGGA	TTTG	4	Single	0	0.75	0.25	0	1
13522	13561	2	109	9	Rep3	13522-13561	proximal-inframe						ACAGGCACTAGTACTGATGT	ATCTACAATGATAAAGTAGC	TGAT	4	Single	0.25	0.5	0.25	0	1
12814	29086	2	109	9	Rep2	12814-29086	distal-inframe						GTTTGTACTTGCACTGTTAT	ATACAATGTAACACAAGCTT	TGTA	4	Single	0.25	0.5	0.25	0	1
26797	28360	2	109	9	Rep1	26797-28360	proximal-outframe						TAGGCTTGATGTGGCTCAGC	CAGTAACCAGAATGGAGAAC	CAG	3	Single	0.333333333	0	0.333333333	0.333333333	1
27585	29708	2	109	9	Rep1	27585-29708	proximal-outframe						CACTCAATTTGCTTTTGCTT	CATTAGGGAGGACTTGAAAG	ATT	3	Single	0.333333333	0.666666667	0	0	1
17783	17922	2	109	9	Rep3	17783-17922	proximal-outframe						TTTCACCTTATAATTCACAG	AAACAGATTTAATGTTGCTA	ACAG	4	Single	0.5	0	0.25	0.25	1
15382	28682	2	109	9	Rep3	15382-28682	distal-inframe						ACGTGTTGTAGCTTGTCACA	GTTGCAACTGAGGGAGCCTT	GTTG	4	Single	0	0.5	0.5	0	1
19551	19573	2	109	9	Rep3	19551-19573	proximal-outframe						GATGATCTCAGCTGGCTTTA	TTGTGGGTTTACAAACAATT	TTTA	4	Single	0.25	0.75	0	0	1
2403	29553	2	109	9	Rep3	2403-29553	distal-outframe						TTGTCACGCACTCAAAGGGA	CAGACCACACAAGGCAGATG	AAGG	4	Single	0.5	0	0.5	0	1
16879	25589	2	109	9	Rep2	16879-25589	distal-outframe						TACCGAGGTACAACAACTTA	TCATAACCCTCAAAAAGAGA	AAC	3	Single	0.666666667	0	0	0.333333333	1
27586	28357	2	109	9	Rep1	27586-28357	proximal-outframe						ACTCAATTTGCTTTTGCTTG	TGGCAGTAACCAGAATGGAG	AAT	3	Single	0.666666667	0.333333333	0	0	1
13520	28168	2	109	9	Rep3	13520-28168	distal-inframe						GCACAGGCACTAGTACTGAT	TTAATTGCCAGGAACCTAAA	CAGG	4	Single	0.25	0	0.5	0.25	1
13519	14699	2	109	9	Rep3	13519-14699	proximal-outframe						GGCACAGGCACTAGTACTGA	ACAAAGACTTCTATGACTTT	ACA	3	Single	0.666666667	0	0	0.333333333	1
13519	14180	2	109	9	Rep3	13519-14180	proximal-outframe						GGCACAGGCACTAGTACTGA	CTATATTAACCTTGACCAGG	CAGG	4	Single	0.25	0	0.5	0.25	1
1901	29249	2	109	9	Rep3	1901-29249	distal-inframe						CGTGTTGTACGATCAATTTT	ATGGAAGTCACACCTTCGGG	TCA	3	Single	0.333333333	0.333333333	0	0.333333333	1
1900	28448	2	109	9	Rep3	1900-28448	distal-outframe						TCGTGTTGTACGATCAATTT	GCTCTCACTCAACATGGCAA	TCAA	4	Single	0.5	0.25	0	0.25	1
1899	29444	2	109	9	Rep3	1899-29444	distal-outframe						CTCGTGTTGTACGATCAATT	AAGAAACAGCAAACTGTGAC	CAA	3	Single	0.666666667	0	0	0.333333333	1
27591	29265	2	109	9	Rep1	27591-29265	proximal-outframe						ATTTGCTTTTGCTTGTCCTG	CGGGAACGTGGTTGACCTAC	TTG	3	Single	0	0.666666667	0.333333333	0	1
13501	29039	2	109	9	Rep3	13501-29039	distal-inframe						GCCCGTCTTACACCGTGCGG	GCTGAGGCTTCTAAGAAGCC	CTT	3	Single	0	0.666666667	0	0.333333333	1
19560	29258	2	109	9	Rep3	19560-29258	distal-outframe						AGCTGGCTTTAGCTTGTGGG	ACACCTTCGGGAACGTGGTT	GTGG	4	Single	0	0.25	0.75	0	1
27285	28036	2	109	9	Rep1	27285-28036	proximal-outframe						TTCCATTTGGAATCTTGATT	AATGGTATATTAGAGTAGGA	AAT	3	Single	0.666666667	0.333333333	0	0	1
1901	27987	2	109	9	Rep3	1901-27987	distal-inframe						CGTGTTGTACGATCAATTTT	CATCAACCATATGTAGTTGA	ATCAA	5	Single	0.6	0.2	0	0.2	1
2220	29299	2	109	9	Rep3	2220-29299	distal-outframe						TTGTTAAATTTATCTCAACC	ATTGGATGACAAAGATTCAA	TCAA	4	Single	0.5	0.25	0	0.25	1
26308	28878	2	109	9	Rep1	26308-28878	proximal-outframe						CTTCTTTTTCTTGCTTTCGT	CTCCAGGCAGCAGTAGGGGA	[]	0	Single	0	0	0	0	1
17442	20123	2	109	9	Rep3	17442-20123	proximal-outframe						CATTGGCGACCCTGCTCAAT	GAGTCACATTAATTGGAGAA	ATTGG	5	Single	0.2	0.4	0.4	0	1
11018	21600	2	109	9	Rep2	11018-21600	distal-outframe						CACTGGTTGTTACTCACAAT	CACTAGTCTCTAGTCAGTGT	CACT	4	Single	0.25	0.25	0	0.5	1
27740	28563	2	109	9	Rep1	27740-28563	proximal-inframe						TTTGCTTCACACTCAAAAGA	GAATTCGTGGTGGTGACGGT	TTC	3	Single	0	0.666666667	0	0.333333333	1
2463	28901	2	109	9	Rep3	2463-28901	distal-outframe						TACTCATGCCTCTAAAAGCC	TCTCCTGCTAGAATGGCTGG	TCT	3	Single	0	0.666666667	0	0.333333333	1
15654	16357	2	109	9	Rep3	15654-16357	proximal-outframe						TAGAGATGTTGACACAGACT	ACATCACATAAATTAGTCTT	CACA	4	Single	0.5	0	0	0.5	1
26874	29509	2	109	9	Rep1	26874-29509	proximal-outframe						CCAGAAACTAACATTCTTCT	ACAATCCATGAGCAGTGCTG	ACA	3	Single	0.666666667	0	0	0.333333333	1
17570	25847	2	109	9	Rep3	17570-25847	distal-inframe						GTCGGCGTTGTCCTGCTGAA	GCTGGCATACTAATTGTTAC	GCTG	4	Single	0	0.25	0.5	0.25	1
2404	29168	2	109	9	Rep3	2404-29168	distal-outframe						TGTCACGCACTCAAAGGGAT	GGAACTGATTACAAACATTG	CAAA	4	Single	0.75	0	0	0.25	1
13518	29001	2	109	9	Rep3	13518-29001	distal-outframe						CGGCACAGGCACTAGTACTG	AACAACAACAAGGCCAAACT	AGGC	4	Single	0.25	0	0.5	0.25	1
27285	28040	2	109	9	Rep1	27285-28040	proximal-inframe						TTCCATTTGGAATCTTGATT	GTATATTAGAGTAGGAGCTA	ATT	3	Single	0.333333333	0.666666667	0	0	1
11521	28418	2	109	9	Rep2	11521-28418	distal-outframe						TACAACTGTCATGTTTTTGG	TTACCCAATAATACTGCGTC	ACTG	4	Single	0.25	0.25	0.25	0.25	1
27589	29310	2	109	9	Rep1	27589-29310	proximal-outframe						CAATTTGCTTTTGCTTGTCC	AAGATTCAAATTTCAAAGAT	AATTT	5	Single	0.4	0.6	0	0	1
27285	28081	2	109	9	Rep1	27285-28081	proximal-outframe						TTCCATTTGGAATCTTGATT	AATTGTGCGTGGATGAGGCT	TGGA	4	Single	0.25	0.25	0.5	0	1
16881	29243	2	109	9	Rep2	16881-29243	distal-outframe						CCGAGGTACAACAACTTACA	ATTGGCATGGAAGTCACACC	ACA	3	Single	0.666666667	0	0	0.333333333	1
13514	25720	2	109	9	Rep3	13514-25720	distal-outframe						CGTGCGGCACAGGCACTAGT	CTCTATCTTTATGCTTTAGT	TAGT	4	Single	0.25	0.5	0.25	0	1
26486	29127	2	109	9	Rep1	26486-29127	proximal-outframe						CGAACTAAATATTATATTAG	AAACCCAAGGAAATTTTGGG	AAAT	4	Single	0.75	0.25	0	0	1
1901	28424	2	109	9	Rep3	1901-28424	distal-inframe						CGTGTTGTACGATCAATTTT	AATAATACTGCGTCTTGGTT	AAT	3	Single	0.666666667	0.333333333	0	0	1
12819	29114	2	109	9	Rep2	12819-29114	distal-outframe						TACTTGCACTGTTATCCGAT	CGTGGTCCAGAACAAACCCA	TCC	3	Single	0	0.333333333	0	0.666666667	1
16883	27161	2	109	9	Rep2	16883-27161	distal-outframe						GAGGTACAACAACTTACAAA	CCATTCCAGTAGCAGTGACA	GTA	3	Single	0.333333333	0.333333333	0.333333333	0	1
12737	23480	2	109	9	Rep3	12737-23480	distal-inframe						TGTGCTGCCGGTACTACACA	TATTCTACAGGTTCTAATGT	CTACA	5	Single	0.4	0.2	0	0.4	1
1857	29180	2	109	9	Rep3	1857-29180	distal-outframe						AATCAATACTGAGTCCTCTT	AAACATTGGCCGCAAATTGC	CAA	3	Single	0.666666667	0	0	0.333333333	1
2444	28026	2	109	9	Rep3	2444-28026	distal-inframe						TCCAGAGAAGAAACTGGCCT	TTCTATTCTAAATGGTATAT	AAA	3	Single	1	0	0	0	1
17375	27531	2	109	9	Rep3	17375-27531	distal-outframe						TTTCAATGGCCACAAATTAT	CAATTCACCATTTCATCCTC	TTTCA	5	Single	0.2	0.6	0	0.2	1
26275	26828	2	109	9	Rep1	26275-26828	proximal-outframe						GAAGAGACAGGTACGTTAAT	TTCTTTCAGACTGTTTGCGC	AGAC	4	Single	0.5	0	0.25	0.25	1
26276	29157	2	109	9	Rep1	26276-29157	proximal-inframe						AAGAGACAGGTACGTTAATA	TAATCAGACAAGGAACTGAT	AGACA	5	Single	0.6	0	0.2	0.2	1
10915	12377	2	109	9	Rep2	10915-12377	proximal-outframe						TAGTGCTTTATTAGAAGATG	TTCACTATGCTTAGAAAGTT	TTAGAA	6	Single	0.5	0.333333333	0.166666667	0	1
12536	27421	2	109	9	Rep3	12536-27421	distal-inframe						ACAACATTTACTTATGCATC	TTCTTGGCACTGATAACACT	AACA	4	Single	0.75	0	0	0.25	1
27190	29012	2	109	9	Rep1	27190-29012	proximal-outframe						TGCTTGTACAGTAAGTGACA	GGCCAAACTGTCACTAAGAA	TAAG	4	Single	0.5	0.25	0.25	0	1
27761	29191	2	109	9	Rep1	27761-29191	proximal-outframe						AGACAGAATGATTGAACTTT	GCAAATTGCACAATTTGCCC	ATTG	4	Single	0.25	0.5	0.25	0	1
26275	27382	2	109	9	Rep1	26275-27382	proximal-inframe						GAAGAGACAGGTACGTTAAT	CCAATGGAGATTGATTAAAC	GAGA	4	Single	0.5	0	0.5	0	1
17358	26907	2	109	9	Rep3	17358-26907	distal-outframe						AGTTGTCTTTGATGAAATTT	CATGGCACTATTCTGACCAG	ATG	3	Single	0.333333333	0.333333333	0.333333333	0	1
17374	29368	2	109	9	Rep3	17374-29368	distal-outframe						ATTTCAATGGCCACAAATTA	AACATTCCCACCAACAGAGC	CCAC	4	Single	0.25	0	0	0.75	1
15880	16171	2	109	9	Rep3	15880-16171	proximal-inframe						CATGAATTTTGCTCTCAACA	CTTACTAATGATAACACTTC	ATGA	4	Single	0.5	0.25	0.25	0	1
10914	29339	2	109	9	Rep2	10914-29339	distal-outframe						GTAGTGCTTTATTAGAAGAT	TTGCTGAATAAGCATATTGA	TGCT	4	Single	0	0.5	0.25	0.25	1
20039	27697	2	109	9	Rep3	20039-27697	distal-outframe						ATGCCCGTAATGGTGTTCTT	TCTCCAATTTTTCTTATTGT	TTCTT	5	Single	0	0.8	0	0.2	1
2029	22859	2	109	9	Rep3	2029-22859	distal-outframe						GATGTTCACATCTGATTTGG	TTTACAGGCTGCGTTATAGC	TTT	3	Single	0	1	0	0	1
10913	28259	2	109	9	Rep2	10913-28259	distal-outframe						GGTAGTGCTTTATTAGAAGA	AGATTTCATCTAAACGAACA	AGA	3	Single	0.666666667	0	0.333333333	0	1
27761	29362	2	109	9	Rep1	27761-29362	proximal-outframe						AGACAGAATGATTGAACTTT	ATACAAAACATTCCCACCAA	ACA	3	Single	0.666666667	0	0	0.333333333	1
26279	29103	2	109	9	Rep1	26279-29103	proximal-inframe						AGACAGGTACGTTAATAGTT	CTTTCGGCAGACGTGGTCCA	AGAC	4	Single	0.5	0	0.25	0.25	1
26914	28033	2	109	9	Rep1	26914-28033	proximal-inframe						CTATTCTGACCAGACCGCTT	CTAAATGGTATATTAGAGTA	TATT	4	Single	0.25	0.75	0	0	1
26283	26666	2	109	9	Rep1	26283-26666	proximal-inframe						AGGTACGTTAATAGTTAATA	GTTTTTGTATATAATTAAGT	TAAT	4	Single	0.5	0.5	0	0	1
2026	29119	2	109	9	Rep3	2026-29119	distal-inframe						TATGATGTTCACATCTGATT	TCCAGAACAAACCCAAGGAA	ACA	3	Single	0.666666667	0	0	0.333333333	1
2026	27285	2	109	9	Rep3	2026-27285	distal-inframe						TATGATGTTCACATCTGATT	TTCCATTTGGAATCTTGATT	TGATT	5	Single	0.2	0.6	0.2	0	1
27761	28128	2	109	9	Rep1	27761-28128	proximal-outframe						AGACAGAATGATTGAACTTT	GATATCGGTAATTATACAGT	ACAG	4	Single	0.5	0	0.25	0.25	1
20034	29013	2	109	9	Rep3	20034-29013	distal-outframe						TAGAAATGCCCGTAATGGTG	GCCAAACTGTCACTAAGAAA	AGAAA	5	Single	0.8	0	0.2	0	1
27191	27230	2	109	9	Rep1	27191-27230	proximal-outframe						GCTTGTACAGTAAGTGACAA	ACTTTCAGGTTACTATAGCA	CTT	3	Single	0	0.666666667	0	0.333333333	1
26287	29494	2	109	9	Rep1	26287-29494	proximal-outframe						ACGTTAATAGTTAATAGCGT	CTCCAAACAATTGCAACAAT	AAT	3	Single	0.666666667	0.333333333	0	0	1
20026	20065	2	109	9	Rep3	20026-20065	proximal-inframe						GACTTATTTAGAAATGCCCG	GAAGGTAGTGTTAAAGGTTT	GAA	3	Single	0.666666667	0	0.333333333	0	1
12557	28665	2	109	9	Rep3	12557-28665	distal-outframe						GCATTGTGGGAAATCCAACA	AAGACGGCATCATATGGGTT	GCAT	4	Single	0.25	0.25	0.25	0.25	1
2467	27521	2	109	9	Rep3	2467-27521	distal-outframe						CATGCCTCTAAAAGCCCCAA	CATACGAGGGCAATTCACCA	CAT	3	Single	0.333333333	0.333333333	0	0.333333333	1
20034	26402	2	109	9	Rep3	20034-26402	distal-outframe						TAGAAATGCCCGTAATGGTG	TGAGTCTTGTAAAACCTTCT	GTAA	4	Single	0.5	0.25	0.25	0	1
13212	27091	2	109	9	Rep2	13212-27091	distal-inframe						CGGAAGCCAATATGGATCAA	GTGTAGCAGGTGACTCAGGT	AGC	3	Single	0.333333333	0	0.333333333	0.333333333	1
15871	28269	2	109	9	Rep3	15871-28269	distal-outframe						AAAGGACCTCATGAATTTTG	TAAACGAACAAACTAAAATG	AAA	3	Single	1	0	0	0	1
12563	16542	2	109	9	Rep3	12563-16542	proximal-outframe						TGGGAAATCCAACAGGTTGT	TGGTAGCGATAATGTTACTG	TGG	3	Single	0	0.333333333	0.666666667	0	1
11084	27941	2	109	9	Rep2	11084-27941	distal-outframe						TTCTTTTTTTTGTATGAAAA	TGTAGCTGCATTTCACCAAG	TGTA	4	Single	0.25	0.5	0.25	0	1
13203	29496	2	109	9	Rep2	13203-29496	distal-inframe						CAGTTACACCGGAAGCCAAT	CCAAACAATTGCAACAATCC	CCAA	4	Single	0.5	0	0	0.5	1
2467	2536	2	109	9	Rep3	2467-2536	proximal-inframe						CATGCCTCTAAAAGCCCCAA	AGAGGAAGTTGTCTTGAAAA	AAAA	4	Single	1	0	0	0	1
20024	20062	2	109	9	Rep3	20024-20062	proximal-outframe						TAGACTTATTTAGAAATGCC	ACAGAAGGTAGTGTTAAAGG	AGAA	4	Single	0.75	0	0.25	0	1
2467	25708	2	109	9	Rep3	2467-25708	distal-outframe						CATGCCTCTAAAAGCCCCAA	GAAGCCCCTTTTCTCTATCT	AAGCCCC	7	Single	0.285714286	0	0.142857143	0.571428571	1
27757	29625	2	109	9	Rep1	27757-29625	proximal-outframe						AGAAAGACAGAATGATTGAA	GCAGAATGAATTCTCGTAAC	CAGAATGA	8	Single	0.5	0.125	0.25	0.125	1
12577	25592	2	109	9	Rep3	12577-25592	distal-outframe						GGTTGTAGATGCAGATAGTA	TAACCCTCAAAAAGAGATGG	AGATG	5	Single	0.4	0.2	0.4	0	1
2467	26617	2	109	9	Rep3	2467-26617	distal-outframe						CATGCCTCTAAAAGCCCCAA	TCCTTACATGGATTTGTCTT	CATG	4	Single	0.25	0.25	0.25	0.25	1
10923	28259	2	109	9	Rep2	10923-28259	distal-outframe						TATTAGAAGATGAATTTACA	AGATTTCATCTAAACGAACA	AGAT	4	Single	0.5	0.25	0.25	0	1
17375	29503	2	109	9	Rep3	17375-29503	distal-outframe						TTTCAATGGCCACAAATTAT	ATTGCAACAATCCATGAGCA	ACAA	4	Single	0.75	0	0	0.25	1
27758	28688	2	109	9	Rep1	27758-28688	proximal-outframe						GAAAGACAGAATGATTGAAC	ACTGAGGGAGCCTTGAATAC	TTGAA	5	Single	0.4	0.4	0.2	0	1
27758	28961	2	109	9	Rep1	27758-28961	proximal-outframe						GAAAGACAGAATGATTGAAC	AGATTGAACCAGCTTGAGAG	GATTGAAC	8	Single	0.375	0.25	0.25	0.125	1
26286	27761	2	109	9	Rep1	26286-27761	proximal-outframe						TACGTTAATAGTTAATAGCG	AGACAGAATGATTGAACTTT	AAT	3	Single	0.666666667	0.333333333	0	0	1
26912	29827	2	109	9	Rep1	26912-29827	proximal-outframe						CACTATTCTGACCAGACCGC	ATTAATTTTAGTAGTGCTAT	CTAT	4	Single	0.25	0.5	0	0.25	1
27758	29236	2	109	9	Rep1	27758-29236	proximal-outframe						GAAAGACAGAATGATTGAAC	GTCGCGCATTGGCATGGAAG	ATTG	4	Single	0.25	0.5	0.25	0	1
26283	29623	2	109	9	Rep1	26283-29623	proximal-inframe						AGGTACGTTAATAGTTAATA	GTGCAGAATGAATTCTCGTA	AAT	3	Single	0.666666667	0.333333333	0	0	1
20035	29552	2	109	9	Rep3	20035-29552	distal-outframe						AGAAATGCCCGTAATGGTGT	GCAGACCACACAAGGCAGAT	AGA	3	Single	0.666666667	0	0.333333333	0	1
17372	28522	2	109	9	Rep3	17372-28522	distal-outframe						AAATTTCAATGGCCACAAAT	TCCAGATGACCAAATTGGCT	CAAAT	5	Single	0.6	0.2	0	0.2	1
2467	28417	2	109	9	Rep3	2467-28417	distal-inframe						CATGCCTCTAAAAGCCCCAA	TTTACCCAATAATACTGCGT	CCCAA	5	Single	0.4	0	0	0.6	1
12610	12692	2	109	9	Rep3	12610-12692	proximal-outframe						TAGTGAAATTAGTATGGACA	TTACAGAATAATGAGCTTAG	TTAG	4	Single	0.25	0.5	0.25	0	1
27193	27827	2	109	9	Rep1	27193-27827	proximal-outframe						TTGTACAGTAAGTGACAACA	TGTTTTAATTATGCTTATTA	TGT	3	Single	0	0.666666667	0.333333333	0	1
12619	25526	2	109	9	Rep3	12619-25526	distal-outframe						TAGTATGGACAATTCACCTA	TCCCTTTCGGATGGCTTATT	ATGG	4	Single	0.25	0.25	0.5	0	1
26912	29289	2	109	9	Rep1	26912-29289	proximal-outframe						CACTATTCTGACCAGACCGC	GTGCCATCAAATTGGATGAC	TGAC	4	Single	0.25	0.25	0.25	0.25	1
2466	29387	2	109	9	Rep3	2466-29387	distal-outframe						TCATGCCTCTAAAAGCCCCA	CCTAAAAAGGACAAAAAGAA	CTAAAA	6	Single	0.666666667	0.166666667	0	0.166666667	1
14702	27102	2	109	9	Rep2	14702-27102	distal-outframe						AAGACTTCTATGACTTTGCT	GACTCAGGTTTTGCTGCATA	TTTGCT	6	Single	0	0.666666667	0.166666667	0.166666667	1
14702	27775	2	109	9	Rep2	14702-27775	distal-inframe						AAGACTTCTATGACTTTGCT	AACTTTCATTAATTGACTTC	TGACTT	6	Single	0.166666667	0.5	0.166666667	0.166666667	1
27754	29320	2	109	9	Rep1	27754-29320	proximal-outframe						AAAAGAAAGACAGAATGATT	TTTCAAAGATCAAGTCATTT	AAAGA	5	Single	0.8	0	0.2	0	1
1856	9627	2	109	9	Rep3	1856-9627	distal-outframe						AAATCAATACTGAGTCCTCT	CTAATGATGTTTCTTTTTTA	AAT	3	Single	0.666666667	0.333333333	0	0	1
10939	27246	2	109	9	Rep2	10939-27246	distal-inframe						TACACCTTTTGATGTTGTTA	AGCAGAGATATTACTAATTA	GAT	3	Single	0.333333333	0.333333333	0.333333333	0	1
27753	29602	2	109	9	Rep1	27753-29602	proximal-inframe						CAAAAGAAAGACAGAATGAT	TACGATATATAGTCTACTCT	GAT	3	Single	0.333333333	0.333333333	0.333333333	0	1
27753	29584	2	109	9	Rep1	27753-29584	proximal-inframe						CAAAAGAAAGACAGAATGAT	CGTTTTCGCTTTTCCGTTTA	[]	0	Single	0	0	0	0	1
2022	29238	2	109	9	Rep3	2022-29238	distal-inframe						ATGCTATGATGTTCACATCT	CGCGCATTGGCATGGAAGTC	CAT	3	Single	0.333333333	0.333333333	0	0.333333333	1
20004	25785	2	109	9	Rep3	20004-25785	distal-inframe						TGGTAGAGTTGATGGTCAAG	TTGGCTTTGCTGGAAATGCC	TTG	3	Single	0	0.666666667	0.333333333	0	1
20002	23230	2	109	9	Rep3	20002-23230	proximal-outframe						GATGGTAGAGTTGATGGTCA	TACTGAGTCTAACAAAAAGT	GAGT	4	Single	0.25	0.25	0.5	0	1
14707	14869	2	109	9	Rep2	14707-14869	proximal-inframe						TTCTATGACTTTGCTGTGTC	GTTGAAGTTGTTGATAAGTA	TTG	3	Single	0	0.666666667	0.333333333	0	1
27193	28042	2	109	9	Rep1	27193-28042	proximal-inframe						TTGTACAGTAAGTGACAACA	ATATTAGAGTAGGAGCTAGA	AGTA	4	Single	0.5	0.25	0.25	0	1
15843	29226	2	109	9	Rep3	15843-29226	distal-outframe						AAAATGTTGGACTGAGACTG	TCTTCGGAATGTCGCGCATT	AATGT	5	Single	0.4	0.4	0.2	0	1
27756	28680	2	109	9	Rep1	27756-28680	proximal-outframe						AAGAAAGACAGAATGATTGA	GGGTTGCAACTGAGGGAGCC	TTG	3	Single	0	0.666666667	0.333333333	0	1
26290	29237	2	109	9	Rep1	26290-29237	proximal-inframe						TTAATAGTTAATAGCGTACT	TCGCGCATTGGCATGGAAGT	GCG	3	Single	0	0	0.666666667	0.333333333	1
1856	4781	2	109	9	Rep3	1856-4781	proximal-inframe						AAATCAATACTGAGTCCTCT	ATTGAAACCATCTCACTTGC	TGA	3	Single	0.333333333	0.333333333	0.333333333	0	1
27193	27761	2	109	9	Rep1	27193-27761	proximal-inframe						TTGTACAGTAAGTGACAACA	AGACAGAATGATTGAACTTT	GACA	4	Single	0.5	0	0.25	0.25	1
14702	16674	2	109	9	Rep2	14702-16674	proximal-outframe						AAGACTTCTATGACTTTGCT	GGAGACATTTAAACTGTCTT	AGAC	4	Single	0.5	0	0.25	0.25	1
14702	26622	2	109	9	Rep2	14702-26622	distal-outframe						AAGACTTCTATGACTTTGCT	ACATGGATTTGTCTTCTACA	CTTCTA	6	Single	0.166666667	0.5	0	0.333333333	1
17376	27343	2	109	9	Rep3	17376-27343	distal-outframe						TTCAATGGCCACAAATTATG	CTAACTGAGAATAAATATTC	AAAT	4	Single	0.75	0.25	0	0	1
27760	29361	2	109	9	Rep1	27760-29361	proximal-outframe						AAGACAGAATGATTGAACTT	CATACAAAACATTCCCACCA	ACA	3	Single	0.666666667	0	0	0.333333333	1
15878	24630	2	109	9	Rep3	15878-24630	distal-inframe						CTCATGAATTTTGCTCTCAA	GAGCTTCTGCTAATCTTGCT	TTGCT	5	Single	0	0.6	0.2	0.2	1
17372	29269	2	109	9	Rep3	17372-29269	distal-outframe						AAATTTCAATGGCCACAAAT	AACGTGGTTGACCTACACAG	CACA	4	Single	0.5	0	0	0.5	1
14688	27880	2	109	9	Rep2	14688-27880	distal-outframe						CGGTAATTTTAACAAAGACT	ATGAAACTTGTCACGCCTAA	AAA	3	Single	1	0	0	0	1
17373	28776	2	109	9	Rep3	17373-28776	distal-outframe						AATTTCAATGGCCACAAATT	GAACAACATTGCCAAAAGGC	ACAA	4	Single	0.75	0	0	0.25	1
14688	29341	2	109	9	Rep2	14688-29341	distal-inframe						CGGTAATTTTAACAAAGACT	GCTGAATAAGCATATTGACG	AAT	3	Single	0.666666667	0.333333333	0	0	1
27760	29293	2	109	9	Rep1	27760-29293	proximal-outframe						AAGACAGAATGATTGAACTT	CATCAAATTGGATGACAAAG	ATTG	4	Single	0.25	0.5	0.25	0	1
27757	29191	2	109	9	Rep1	27757-29191	proximal-outframe						AGAAAGACAGAATGATTGAA	GCAAATTGCACAATTTGCCC	ATTG	4	Single	0.25	0.5	0.25	0	1
20023	29310	2	109	9	Rep3	20023-29310	distal-outframe						GTAGACTTATTTAGAAATGC	AAGATTCAAATTTCAAAGAT	AAAT	4	Single	0.75	0.25	0	0	1
2467	15059	2	109	9	Rep3	2467-15059	distal-outframe						CATGCCTCTAAAAGCCCCAA	TCCCTACTATAACTCAAATG	CCC	3	Single	0	0	0	1	1
17453	18625	2	109	9	Rep2	17453-18625	proximal-outframe						CTGCTCAATTACCTGCACCA	TTGACATCTATGAAGTATTT	ATT	3	Single	0.333333333	0.666666667	0	0	1
27755	29127	2	109	9	Rep1	27755-29127	proximal-inframe						AAAGAAAGACAGAATGATTG	AAACCCAAGGAAATTTTGGG	GAAA	4	Single	0.75	0	0.25	0	1
17377	26424	2	109	9	Rep3	17377-26424	distal-outframe						TCAATGGCCACAAATTATGA	TTACGTTTACTCTCGTGTTA	TTA	3	Single	0.333333333	0.666666667	0	0	1
15852	27285	2	109	9	Rep3	15852-27285	distal-inframe						GACTGAGACTGACCTTACTA	TTCCATTTGGAATCTTGATT	CTT	3	Single	0	0.666666667	0	0.333333333	1
20009	29090	2	109	9	Rep3	20009-29090	distal-outframe						GAGTTGATGGTCAAGTAGAC	AATGTAACACAAGCTTTCGG	CAAG	4	Single	0.5	0	0.25	0.25	1
1856	8933	2	109	9	Rep3	1856-8933	distal-inframe						AAATCAATACTGAGTCCTCT	CCTAGAGTTTTTAGTGCAGT	GAGT	4	Single	0.25	0.25	0.5	0	1
26292	26557	2	109	9	Rep1	26292-26557	proximal-outframe						AATAGTTAATAGCGTACTTC	TTACCGTTGAAGAGCTTAAA	TTAA	4	Single	0.5	0.5	0	0	1
20013	23336	2	109	9	Rep3	20013-23336	proximal-outframe						TGATGGTCAAGTAGACTTAT	ACACCATGTTCTTTTGGTGG	TGGT	4	Single	0	0.5	0.5	0	1
27193	27696	2	109	9	Rep1	27193-27696	proximal-outframe						TTGTACAGTAAGTGACAACA	CTCTCCAATTTTTCTTATTG	CAA	3	Single	0.666666667	0	0	0.333333333	1
20013	28616	2	109	9	Rep3	20013-28616	distal-outframe						TGATGGTCAAGTAGACTTAT	TACTACCTAGGAACTGGGCC	ACT	3	Single	0.333333333	0.333333333	0	0.333333333	1
15871	29618	2	109	9	Rep3	15871-29618	distal-inframe						AAAGGACCTCATGAATTTTG	CTCTTGTGCAGAATGAATTC	ATGAATT	7	Single	0.428571429	0.428571429	0.142857143	0	1
17375	28959	2	109	9	Rep3	17375-28959	distal-inframe						TTTCAATGGCCACAAATTAT	ACAGATTGAACCAGCTTGAG	ACA	3	Single	0.666666667	0	0	0.333333333	1
13204	29620	2	109	9	Rep2	13204-29620	distal-inframe						AGTTACACCGGAAGCCAATA	CTTGTGCAGAATGAATTCTC	GAA	3	Single	0.666666667	0	0.333333333	0	1
26878	27285	2	109	9	Rep1	26878-27285	proximal-outframe						AAACTAACATTCTTCTCAAC	TTCCATTTGGAATCTTGATT	CATT	4	Single	0.25	0.5	0	0.25	1
19798	29378	2	109	9	Rep3	19798-29378	distal-inframe						GAGCTTTGGGCTAAGCGCAA	CCAACAGAGCCTAAAAAGGA	GAGC	4	Single	0.25	0	0.5	0.25	1
14882	29351	2	109	9	Rep2	14882-29351	distal-outframe						ATAAGTACTTTGATTGTTAC	CATATTGACGCATACAAAAC	ATTG	4	Single	0.25	0.5	0.25	0	1
12989	18774	2	109	9	Rep3	12989-18774	distal-outframe						AATAGAGGTATGGTACTTGG	GATTGATGTTCAACAATGGG	ATGG	4	Single	0.25	0.25	0.5	0	1
19798	29539	2	109	9	Rep3	19798-29539	distal-outframe						GAGCTTTGGGCTAAGCGCAA	GGCCTAAACTCATGCAGACC	CTAA	4	Single	0.5	0.25	0	0.25	1
26371	28735	2	109	9	Rep1	26371-28735	proximal-outframe						TTGTGTGCGTACTGCTGCAA	TCCTGCTAACAATGCTGCAA	TGCTGCAA	8	Single	0.25	0.25	0.25	0.25	1
13040	27896	2	109	9	Rep2	13040-27896	distal-outframe						GGTAATGCAACAGAAGTGCC	CTAAACGAACATGAAATTTC	AACA	4	Single	0.75	0	0	0.25	1
1866	25549	2	109	9	Rep3	1866-25549	distal-outframe						TGAGTCCTCTTTATGCATTT	GGCGTTGCACTTCTTGCTGT	TGCA	4	Single	0.25	0.25	0.25	0.25	1
2207	28052	2	109	9	Rep3	2207-28052	distal-outframe						GACGGTTGGGAAATTGTTAA	AGGAGCTAGAAAATCAGCAC	GAAA	4	Single	0.75	0	0.25	0	1
13000	29639	2	109	9	Rep3	13000-29639	distal-outframe						GGTACTTGGTAGTTTAGCTG	CGTAACTACATAGCACAAGT	TAGC	4	Single	0.25	0.25	0.25	0.25	1
15685	27693	2	109	9	Rep3	15685-27693	distal-outframe						TTTTACGCATATTTGCGTAA	TTACTCTCCAATTTTTCTTA	TTAC	4	Single	0.25	0.5	0	0.25	1
1866	26958	2	109	9	Rep3	1866-26958	distal-outframe						TGAGTCCTCTTTATGCATTT	GCTGTGATCCTTCGTGGACA	TCCT	4	Single	0	0.5	0	0.5	1
17519	27896	2	109	9	Rep3	17519-27896	distal-outframe						CAGTGTGTAGACTTATGAAA	CTAAACGAACATGAAATTTC	ATGAAA	6	Single	0.666666667	0.166666667	0.166666667	0	1
11157	22761	2	109	9	Rep2	11157-22761	distal-inframe						TGTTTGTCAAACATAAGCAT	ATGCAGATTCATTTGTAATT	TTTGT	5	Single	0	0.8	0.2	0	1
13037	19765	2	109	9	Rep2	13037-19765	distal-inframe						GCTGGTAATGCAACAGAAGT	AATAAAACAACATTACCTGT	CAACA	5	Single	0.6	0	0	0.4	1
26879	27768	2	109	9	Rep1	26879-27768	proximal-outframe						AACTAACATTCTTCTCAACG	ATGATTGAACTTTCATTAAT	AACT	4	Single	0.5	0.25	0	0.25	1
17521	27403	2	109	9	Rep3	17521-27403	distal-inframe						GTGTGTAGACTTATGAAAAC	AACATGAAAATTATTCTTTT	ATGAAAA	7	Single	0.714285714	0.142857143	0.142857143	0	1
26878	29680	2	109	9	Rep1	26878-29680	proximal-outframe						AAACTAACATTCTTCTCAAC	CACATAGCAATCTTTAATCA	ACAT	4	Single	0.5	0.25	0	0.25	1
27688	29445	2	109	9	Rep1	27688-29445	proximal-outframe						GAACTTTACTCTCCAATTTT	AGAAACAGCAAACTGTGACT	AACT	4	Single	0.5	0.25	0	0.25	1
2002	29196	2	109	9	Rep3	2002-29196	distal-outframe						GTATTCACTGAGACTCATTG	TTGCACAATTTGCCCCCAGC	TTG	3	Single	0	0.666666667	0.333333333	0	1
13018	29237	2	109	9	Rep3	13018-29237	distal-outframe						TGCCACAGTACGTCTACAAG	TCGCGCATTGGCATGGAAGT	AAG	3	Single	0.666666667	0	0.333333333	0	1
26878	28242	2	109	9	Rep1	26878-28242	proximal-outframe						AAACTAACATTCTTCTCAAC	GACGTTCGTGTTGTTTTAGA	TTC	3	Single	0	0.666666667	0	0.333333333	1
17138	29066	2	109	9	Rep2	17138-29066	distal-outframe						TCTACTACCCTTCTGCTCGC	AAACGTACTGCCACTAAAGC	TACT	4	Single	0.25	0.5	0	0.25	1
14883	28682	2	109	9	Rep2	14883-28682	distal-outframe						TAAGTACTTTGATTGTTACG	GTTGCAACTGAGGGAGCCTT	GTT	3	Single	0	0.666666667	0.333333333	0	1
12997	21600	2	109	9	Rep3	12997-21600	distal-outframe						TATGGTACTTGGTAGTTTAG	CACTAGTCTCTAGTCAGTGT	TAGT	4	Single	0.25	0.5	0.25	0	1
15727	17834	2	109	9	Rep3	15727-17834	proximal-outframe						TCTGACGATGCTGTTGTGTG	CAACTCAAACTGTTGATTCA	CTGTTG	6	Single	0	0.5	0.333333333	0.166666667	1
12920	28230	2	109	9	Rep3	12920-28230	distal-inframe						TTTGTTACAGACACACCTAA	TTAGAGTATCATGACGTTCG	TTA	3	Single	0.333333333	0.666666667	0	0	1
19825	28698	2	109	9	Rep3	19825-28698	distal-outframe						CCAGTACCAGAGGTGAAAAT	CCTTGAATACACCAAAAGAT	TGAA	4	Single	0.5	0.25	0.25	0	1
17495	29592	2	109	9	Rep3	17495-29592	distal-inframe						CACTAGAACCAGAATATTTC	CTTTTCCGTTTACGATATAT	TTTC	4	Single	0	0.75	0	0.25	1
27695	29583	2	109	9	Rep1	27695-29583	proximal-inframe						ACTCTCCAATTTTTCTTATT	ACGTTTTCGCTTTTCCGTTT	TTTTC	5	Single	0	0.8	0	0.2	1
26360	26683	2	109	9	Rep1	26360-26683	proximal-inframe						CTGCGCTTCGATTGTGTGCG	AGTTAATTTTCCTCTGGCTG	ATT	3	Single	0.333333333	0.666666667	0	0	1
11120	11185	2	109	9	Rep2	11120-11185	proximal-outframe						GCTATGGGTATTATTGCTAT	CTGTTTGTTTTTGTTACCTT	TTG	3	Single	0	0.666666667	0.333333333	0	1
26360	28023	2	109	9	Rep1	26360-28023	proximal-outframe						CTGCGCTTCGATTGTGTGCG	CACTTCTATTCTAAATGGTA	CTTC	4	Single	0	0.5	0	0.5	1
2444	27161	2	109	9	Rep3	2444-27161	distal-outframe						TCCAGAGAAGAAACTGGCCT	CCATTCCAGTAGCAGTGACA	TCCAG	5	Single	0.2	0.2	0.2	0.4	1
2006	29312	2	109	9	Rep3	2006-29312	distal-inframe						TCACTGAGACTCATTGATGC	GATTCAAATTTCAAAGATCA	GAT	3	Single	0.333333333	0.333333333	0.333333333	0	1
17497	28414	2	109	9	Rep3	17497-28414	distal-outframe						CTAGAACCAGAATATTTCAA	AGGTTTACCCAATAATACTG	AATA	4	Single	0.75	0.25	0	0	1
15685	29405	2	109	9	Rep3	15685-29405	distal-inframe						TTTTACGCATATTTGCGTAA	AAGAAGGCTGATGAAACTCA	[]	0	Single	0	0	0	0	1
2444	26498	2	109	9	Rep3	2444-26498	distal-outframe						TCCAGAGAAGAAACTGGCCT	TATATTAGTTTTTCTGTTTG	CTG	3	Single	0	0.333333333	0.333333333	0.333333333	1
27234	27317	2	109	9	Rep1	27234-27317	proximal-outframe						TCAGGTTACTATAGCAGAGA	TCATAATTAAAAATTTATCT	TCA	3	Single	0.333333333	0.333333333	0	0.333333333	1
13057	22346	2	109	9	Rep2	13057-22346	distal-outframe						GCCTGCCAATTCAACTGTAT	TGGACAGCTGGTGCTGCAGC	CTGC	4	Single	0	0.25	0.25	0.5	1
11137	29082	2	109	9	Rep2	11137-29082	distal-outframe						TATGTCTGCTTTTGCAATGA	AAGCATACAATGTAACACAA	CAATG	5	Single	0.4	0.2	0.2	0.2	1
26366	29613	2	109	9	Rep1	26366-29613	proximal-inframe						TTCGATTGTGTGCGTACTGC	GTCTACTCTTGTGCAGAATG	TTGTG	5	Single	0	0.6	0.4	0	1
2436	29511	2	109	9	Rep3	2436-29511	distal-inframe						GTGTTAAATCCAGAGAAGAA	AATCCATGAGCAGTGCTGAC	AATCCA	6	Single	0.5	0.166666667	0	0.333333333	1
26373	29568	2	109	9	Rep1	26373-29568	proximal-outframe						GTGTGCGTACTGCTGCAATA	AGATGGGCTATATAAACGTT	GCT	3	Single	0	0.333333333	0.333333333	0.333333333	1
15685	29314	2	109	9	Rep3	15685-29314	distal-outframe						TTTTACGCATATTTGCGTAA	TTCAAATTTCAAAGATCAAG	ATTT	4	Single	0.25	0.75	0	0	1
17138	28244	2	109	9	Rep2	17138-28244	distal-outframe						TCTACTACCCTTCTGCTCGC	CGTTCGTGTTGTTTTAGATT	TTC	3	Single	0	0.666666667	0	0.333333333	1
15679	29355	2	109	9	Rep3	15679-29355	distal-outframe						AATGAGTTTTACGCATATTT	TTGACGCATACAAAACATTC	ACGCATA	7	Single	0.428571429	0.142857143	0.142857143	0.285714286	1
27688	28780	2	109	9	Rep1	27688-28780	proximal-outframe						GAACTTTACTCTCCAATTTT	AACATTGCCAAAAGGCTTCT	CCAA	4	Single	0.5	0	0	0.5	1
26913	29238	2	109	9	Rep1	26913-29238	proximal-outframe						ACTATTCTGACCAGACCGCT	CGCGCATTGGCATGGAAGTC	CGC	3	Single	0	0	0.333333333	0.666666667	1
15677	28958	2	109	9	Rep3	15677-28958	distal-outframe						TGAATGAGTTTTACGCATAT	GACAGATTGAACCAGCTTGA	TGAA	4	Single	0.5	0.25	0.25	0	1
14844	27396	2	109	9	Rep3	14844-27396	distal-inframe						TGATATCAGACAACTACTAT	TTAAACGAACATGAAAATTA	AAC	3	Single	0.666666667	0	0	0.333333333	1
12983	29265	2	109	9	Rep3	12983-29265	distal-outframe						AACCTAAATAGAGGTATGGT	CGGGAACGTGGTTGACCTAC	ACCTA	5	Single	0.4	0.2	0	0.4	1
26879	29492	2	109	9	Rep1	26879-29492	proximal-outframe						AACTAACATTCTTCTCAACG	TTCTCCAAACAATTGCAACA	TTCTC	5	Single	0	0.6	0	0.4	1
1866	20254	2	109	9	Rep3	1866-20254	distal-outframe						TGAGTCCTCTTTATGCATTT	CAAATGGAAATTGATTTCTT	ATTT	4	Single	0.25	0.75	0	0	1
17505	29290	2	109	9	Rep3	17505-29290	distal-inframe						AGAATATTTCAATTCAGTGT	TGCCATCAAATTGGATGACA	TCAA	4	Single	0.5	0.25	0	0.25	1
1866	21762	2	109	9	Rep3	1866-21762	distal-inframe						TGAGTCCTCTTTATGCATTT	CTTGGTTCCATGCTATACAT	ATGC	4	Single	0.25	0.25	0.25	0.25	1
26879	29373	2	109	9	Rep1	26879-29373	proximal-outframe						AACTAACATTCTTCTCAACG	TCCCACCAACAGAGCCTAAA	CAAC	4	Single	0.5	0	0	0.5	1
12983	29496	2	109	9	Rep3	12983-29496	distal-outframe						AACCTAAATAGAGGTATGGT	CCAAACAATTGCAACAATCC	AAA	3	Single	1	0	0	0	1
1866	23450	2	109	9	Rep3	1866-23450	distal-outframe						TGAGTCCTCTTTATGCATTT	GCAGATCAACTTACTCCTAC	TCCT	4	Single	0	0.5	0	0.5	1
1866	25146	2	109	9	Rep3	1866-25146	distal-inframe						TGAGTCCTCTTTATGCATTT	AGAATTTAAATGAATCTCTC	ATTT	4	Single	0.25	0.75	0	0	1
19800	28231	2	109	9	Rep3	19800-28231	distal-outframe						GCTTTGGGCTAAGCGCAACA	TAGAGTATCATGACGTTCGT	[]	0	Single	0	0	0	0	1
2016	15821	2	109	9	Rep3	2016-15821	distal-inframe						TCATTGATGCTATGATGTTC	ACAATGTTTTTATGTCTGAA	ATGTT	5	Single	0.2	0.6	0.2	0	1
27706	27744	2	109	9	Rep1	27706-27744	proximal-outframe						TTTCTTATTGTTGCGGCAAT	CTTCACACTCAAAAGAAAGA	CTT	3	Single	0	0.666666667	0	0.333333333	1
26320	29622	2	109	9	Rep1	26320-29622	proximal-outframe						GCTTTCGTGGTATTCTTGCT	TGTGCAGAATGAATTCTCGT	ATTCT	5	Single	0.2	0.6	0	0.2	1
12560	29312	2	109	9	Rep3	12560-29312	distal-inframe						TTGTGGGAAATCCAACAGGT	GATTCAAATTTCAAAGATCA	AAAT	4	Single	0.75	0.25	0	0	1
17375	29431	2	109	9	Rep3	17375-29431	distal-outframe						TTTCAATGGCCACAAATTAT	ACCGCAGAGACAGAAGAAAC	ACA	3	Single	0.666666667	0	0	0.333333333	1
17375	29087	2	109	9	Rep3	17375-29087	distal-outframe						TTTCAATGGCCACAAATTAT	TACAATGTAACACAAGCTTT	CAATG	5	Single	0.4	0.2	0.2	0.2	1
26286	27224	2	109	9	Rep1	26286-27224	proximal-outframe						TACGTTAATAGTTAATAGCG	TCGTTGACTTTCAGGTTACT	CGTT	4	Single	0	0.5	0.25	0.25	1
20028	28051	2	109	9	Rep3	20028-28051	distal-outframe						CTTATTTAGAAATGCCCGTA	TAGGAGCTAGAAAATCAGCA	TAGAAA	6	Single	0.666666667	0.166666667	0.166666667	0	1
2467	27142	2	109	9	Rep3	2467-27142	distal-outframe						CATGCCTCTAAAAGCCCCAA	ACTATAAATTAAACACAGAC	TAAA	4	Single	0.75	0.25	0	0	1
12561	29638	2	109	9	Rep3	12561-29638	distal-outframe						TGTGGGAAATCCAACAGGTT	TCGTAACTACATAGCACAAG	AAC	3	Single	0.666666667	0	0	0.333333333	1
11149	27059	2	109	9	Rep2	11149-27059	distal-inframe						TGCAATGATGTTTGTCAAAC	GCTTTCTTATTACAAATTGG	CAAA	4	Single	0.75	0	0	0.25	1
11148	28650	2	109	9	Rep2	11148-28650	distal-inframe						TTGCAATGATGTTTGTCAAA	CCTATGGTGCTAACAAAGAC	CAAA	4	Single	0.75	0	0	0.25	1
11148	27228	2	109	9	Rep2	11148-27228	distal-outframe						TTGCAATGATGTTTGTCAAA	TGACTTTCAGGTTACTATAG	TGA	3	Single	0.333333333	0.333333333	0.333333333	0	1
12965	29124	2	109	9	Rep3	12965-29124	distal-outframe						TTTATTAAAGGATTAAACAA	AACAAACCCAAGGAAATTTT	AACAA	5	Single	0.8	0	0	0.2	1
27243	29701	2	109	9	Rep1	27243-29701	proximal-outframe						TATAGCAGAGATATTACTAA	TGTGTAACATTAGGGAGGAC	ATTA	4	Single	0.5	0.5	0	0	1
12988	29341	2	109	9	Rep3	12988-29341	distal-inframe						AAATAGAGGTATGGTACTTG	GCTGAATAAGCATATTGACG	AATA	4	Single	0.75	0.25	0	0	1
13047	27396	2	109	9	Rep2	13047-27396	distal-outframe						CAACAGAAGTGCCTGCCAAT	TTAAACGAACATGAAAATTA	AACA	4	Single	0.75	0	0	0.25	1
2440	27384	2	109	9	Rep3	2440-27384	distal-inframe						TAAATCCAGAGAAGAAACTG	AATGGAGATTGATTAAACGA	GAGA	4	Single	0.5	0	0.5	0	1
12976	28620	2	109	9	Rep3	12976-28620	distal-outframe						ATTAAACAACCTAAATAGAG	ACCTAGGAACTGGGCCAGAA	ACCTA	5	Single	0.4	0.2	0	0.4	1
12974	29370	2	109	9	Rep3	12974-29370	distal-outframe						GGATTAAACAACCTAAATAG	CATTCCCACCAACAGAGCCT	CAAC	4	Single	0.5	0	0	0.5	1
11143	29292	2	109	9	Rep2	11143-29292	distal-outframe						TGCTTTTGCAATGATGTTTG	CCATCAAATTGGATGACAAA	GATG	4	Single	0.25	0.25	0.5	0	1
27692	29041	2	109	9	Rep1	27692-29041	proximal-outframe						TTTACTCTCCAATTTTTCTT	TGAGGCTTCTAAGAAGCCTC	TTCT	4	Single	0	0.75	0	0.25	1
27692	29159	2	109	9	Rep1	27692-29159	proximal-outframe						TTTACTCTCCAATTTTTCTT	ATCAGACAAGGAACTGATTA	CAA	3	Single	0.666666667	0	0	0.333333333	1
19806	29261	2	109	9	Rep3	19806-29261	distal-outframe						GGCTAAGCGCAACATTAAAC	CCTTCGGGAACGTGGTTGAC	AAC	3	Single	0.666666667	0	0	0.333333333	1
13045	28842	2	109	9	Rep2	13045-28842	distal-outframe						TGCAACAGAAGTGCCTGCCA	CCTCATCACGTAGTCGCAAC	GCAAC	5	Single	0.4	0	0.2	0.4	1
13041	29162	2	109	9	Rep2	13041-29162	distal-outframe						GTAATGCAACAGAAGTGCCT	AGACAAGGAACTGATTACAA	AGA	3	Single	0.666666667	0	0.333333333	0	1
2204	29105	2	109	9	Rep3	2204-29105	distal-inframe						AGAGACGGTTGGGAAATTGT	TTCGGCAGACGTGGTCCAGA	AGACG	5	Single	0.4	0	0.4	0.2	1
27692	29580	2	109	9	Rep1	27692-29580	proximal-inframe						TTTACTCTCCAATTTTTCTT	TAAACGTTTTCGCTTTTCCG	TTTTC	5	Single	0	0.8	0	0.2	1
12954	29277	2	109	9	Rep3	12954-29277	distal-inframe						AGTATTTATACTTTATTAAA	TGACCTACACAGGTGCCATC	TAC	3	Single	0.333333333	0.333333333	0	0.333333333	1
2005	10540	2	109	9	Rep3	2005-10540	distal-inframe						TTCACTGAGACTCATTGATG	TTTTTGTTACATGCACCATA	TTG	3	Single	0	0.666666667	0.333333333	0	1
14869	24765	2	109	9	Rep2	14869-24765	distal-outframe						GTTGAAGTTGTTGATAAGTA	ATGTGACTTATGTCCCTGCA	TGT	3	Single	0	0.666666667	0.333333333	0	1
27692	29706	2	109	9	Rep1	27692-29706	proximal-outframe						TTTACTCTCCAATTTTTCTT	AACATTAGGGAGGACTTGAA	ATT	3	Single	0.333333333	0.666666667	0	0	1
26367	28331	2	109	9	Rep1	26367-28331	proximal-outframe						TCGATTGTGTGCGTACTGCT	ACGTTTGGTGGACCCTCAGA	CGT	3	Single	0	0.333333333	0.333333333	0.333333333	1
17144	29012	2	109	9	Rep2	17144-29012	distal-outframe						ACCCTTCTGCTCGCATAGTG	GGCCAAACTGTCACTAAGAA	CTG	3	Single	0	0.333333333	0.333333333	0.333333333	1
2467	23116	2	109	9	Rep3	2467-23116	distal-inframe						CATGCCTCTAAAAGCCCCAA	TTTTGAACTTCTACATGCAC	CATGC	5	Single	0.2	0.2	0.2	0.4	1
26287	29166	2	109	9	Rep1	26287-29166	proximal-outframe						ACGTTAATAGTTAATAGCGT	AAGGAACTGATTACAAACAT	TTA	3	Single	0.333333333	0.666666667	0	0	1
14782	28922	2	109	9	Rep2	14782-28922	distal-inframe						CAGGATGGTAATGCTGCTAT	AATGGCGGTGATGCTGCTCT	ATGCTGCT	8	Single	0.125	0.375	0.25	0.25	1
27187	29641	2	109	9	Rep1	27187-29641	proximal-outframe						CTTTGCTTGTACAGTAAGTG	TAACTACATAGCACAAGTAG	TACA	4	Single	0.5	0.25	0	0.25	1
10900	11883	2	109	9	Rep2	10900-11883	proximal-outframe						ACGTACCATATTGGGTAGTG	CAGTAGTCTTACTCTCAGTT	GTAGT	5	Single	0.2	0.4	0.4	0	1
17464	29247	2	109	9	Rep2	17464-29247	distal-outframe						CCTGCACCACGCACATTGCT	GCATGGAAGTCACACCTTCG	CACA	4	Single	0.5	0	0	0.5	1
17464	28463	2	109	9	Rep2	17464-28463	distal-inframe						CCTGCACCACGCACATTGCT	GGCAAGGAAGACCTTAAATT	GCA	3	Single	0.333333333	0	0.333333333	0.333333333	1
20043	27470	2	109	9	Rep3	20043-27470	distal-outframe						CCGTAATGGTGTTCTTATTA	AGTGTGTTAGAGGTACAACA	GTGTT	5	Single	0	0.6	0.4	0	1
17464	25063	2	109	9	Rep2	17464-25063	distal-outframe						CCTGCACCACGCACATTGCT	TGTTGATTTAGGTGACATCT	ACAT	4	Single	0.5	0.25	0	0.25	1
13213	28451	2	109	9	Rep2	13213-28451	distal-outframe						GGAAGCCAATATGGATCAAG	CTCACTCAACATGGCAAGGA	TCAA	4	Single	0.5	0.25	0	0.25	1
10905	28824	2	109	9	Rep2	10905-28824	distal-inframe						CCATATTGGGTAGTGCTTTA	GTCAAGCCTCTTCTCGTTCC	CTT	3	Single	0	0.666666667	0	0.333333333	1
20041	29376	2	109	9	Rep3	20041-29376	distal-outframe						GCCCGTAATGGTGTTCTTAT	CACCAACAGAGCCTAAAAAG	GCC	3	Single	0	0	0.333333333	0.666666667	1
17345	27785	2	109	9	Rep3	17345-27785	distal-outframe						CGACAGCAGATATAGTTGTC	AATTGACTTCTATTTGTGCT	TTGT	4	Single	0	0.75	0.25	0	1
27761	29613	2	109	9	Rep1	27761-29613	proximal-inframe						AGACAGAATGATTGAACTTT	GTCTACTCTTGTGCAGAATG	CAGAATG	7	Single	0.428571429	0.142857143	0.285714286	0.142857143	1
10889	29018	2	109	9	Rep2	10889-29018	distal-inframe						GGTATGAATGGACGTACCAT	ACTGTCACTAAGAAATCTGC	GAA	3	Single	0.666666667	0	0.333333333	0	1
17466	26230	2	109	9	Rep2	17466-26230	distal-outframe						TGCACCACGCACATTGCTAA	TAAGCACAAGCTGATGAGTA	GCACA	5	Single	0.4	0	0.2	0.4	1
10885	27900	2	109	9	Rep2	10885-27900	distal-outframe						AAATGGTATGAATGGACGTA	ACGAACATGAAATTTCTTGT	ATGAA	5	Single	0.6	0.2	0.2	0	1
26262	29535	2	109	9	Rep1	26262-29535	proximal-outframe						CTCATTCGTTTCGGAAGAGA	CTCAGGCCTAAACTCATGCA	CTCAT	5	Single	0.2	0.4	0	0.4	1
20069	27488	2	109	9	Rep3	20069-27488	distal-inframe						GTAGTGTTAAAGGTTTACAA	CAGTACTTTTAAAAGAACCT	TTAAA	5	Single	0.6	0.4	0	0	1
17470	24002	2	109	9	Rep2	17470-24002	distal-inframe						CCACGCACATTGCTAACTAA	TCAAAACCAAGCAAGAGGTC	AAC	3	Single	0.666666667	0	0	0.333333333	1
27185	29154	2	109	9	Rep1	27185-29154	proximal-outframe						TGCTTTGCTTGTACAGTAAG	AACTAATCAGACAAGGAACT	TAA	3	Single	0.666666667	0.333333333	0	0	1
1856	27718	2	109	9	Rep3	1856-27718	distal-inframe						AAATCAATACTGAGTCCTCT	GCGGCAATAGTGTTTATAAC	CAATA	5	Single	0.6	0.2	0	0.2	1
17329	23881	2	109	9	Rep3	17329-23881	distal-outframe						AATGCATTGCCTGAGACGAC	AATAGCTGTTGAACAAGACA	AGAC	4	Single	0.5	0	0.25	0.25	1
17471	29278	2	109	9	Rep2	17471-29278	distal-outframe						CACGCACATTGCTAACTAAG	GACCTACACAGGTGCCATCA	CACA	4	Single	0.5	0	0	0.5	1
10886	29477	2	109	9	Rep2	10886-29477	distal-inframe						AATGGTATGAATGGACGTAC	GCAGATTTGGATGATTTCTC	TGGA	4	Single	0.25	0.25	0.5	0	1
2181	28497	2	109	9	Rep3	2181-28497	distal-inframe						TTAAGGAAGGTGTAGAGTTT	GCGTTCCAATTAACACCAAT	TTAA	4	Single	0.5	0.5	0	0	1
2181	28063	2	109	9	Rep3	2181-28063	distal-inframe						TTAAGGAAGGTGTAGAGTTT	AATCAGCACCTTTAATTGAA	TTAA	4	Single	0.5	0.5	0	0	1
10936	28471	2	109	9	Rep2	10936-28471	distal-inframe						ATTTACACCTTTTGATGTTG	AGACCTTAAATTCCCTCGAG	ACCTT	5	Single	0.2	0.4	0	0.4	1
26914	28976	2	109	9	Rep1	26914-28976	proximal-outframe						CTATTCTGACCAGACCGCTT	GAGAGCAAAATGTCTGGTAA	TCTG	4	Single	0	0.5	0.25	0.25	1
17328	17571	2	109	9	Rep3	17328-17571	proximal-inframe						AAATGCATTGCCTGAGACGA	TCGGCGTTGTCCTGCTGAAA	CCTG	4	Single	0	0.25	0.25	0.5	1
26262	29102	2	109	9	Rep1	26262-29102	proximal-outframe						CTCATTCGTTTCGGAAGAGA	GCTTTCGGCAGACGTGGTCC	TTTCGG	6	Single	0	0.5	0.333333333	0.166666667	1
2030	21554	2	109	9	Rep3	2030-21554	distal-outframe						ATGTTCACATCTGATTTGGC	TTGTTAACAACTAAACGAAC	TGTT	4	Single	0	0.75	0.25	0	1
27764	28516	2	109	9	Rep1	27764-28516	proximal-inframe						CAGAATGATTGAACTTTCAT	TAGCAGTCCAGATGACCAAA	CAGA	4	Single	0.5	0	0.25	0.25	1
26271	28501	2	109	9	Rep1	26271-28501	proximal-inframe						TTCGGAAGAGACAGGTACGT	TCCAATTAACACCAATAGCA	ACA	3	Single	0.666666667	0	0	0.333333333	1
12507	29312	2	109	9	Rep3	12507-29312	distal-outframe						ATAACACATATAAAAATACG	GATTCAAATTTCAAAGATCA	AAAT	4	Single	0.75	0.25	0	0	1
27763	29194	2	109	9	Rep1	27763-29194	proximal-outframe						ACAGAATGATTGAACTTTCA	AATTGCACAATTTGCCCCCA	ATTG	4	Single	0.25	0.5	0.25	0	1
12507	17842	2	109	9	Rep3	12507-17842	distal-outframe						ATAACACATATAAAAATACG	ACTGTTGATTCATCACAGGG	CACA	4	Single	0.5	0	0	0.5	1
27764	28322	2	109	9	Rep1	27764-28322	proximal-outframe						CAGAATGATTGAACTTTCAT	CCCCGCATTACGTTTGGTGG	CAT	3	Single	0.333333333	0.333333333	0	0.333333333	1
27764	28469	2	109	9	Rep1	27764-28469	proximal-outframe						CAGAATGATTGAACTTTCAT	GAAGACCTTAAATTCCCTCG	GAA	3	Single	0.666666667	0	0.333333333	0	1
26914	29100	2	109	9	Rep1	26914-29100	proximal-inframe						CTATTCTGACCAGACCGCTT	AAGCTTTCGGCAGACGTGGT	CAGAC	5	Single	0.4	0	0.2	0.4	1
1856	28130	2	109	9	Rep3	1856-28130	distal-outframe						AAATCAATACTGAGTCCTCT	TATCGGTAATTATACAGTTT	ATAC	4	Single	0.5	0.25	0	0.25	1
20056	27258	2	109	9	Rep3	20056-27258	distal-outframe						CTTATTACAGAAGGTAGTGT	ACTAATTATTATGAGGACTT	TTATTA	6	Single	0.333333333	0.666666667	0	0	1
27764	28556	2	109	9	Rep1	27764-28556	proximal-outframe						CAGAATGATTGAACTTTCAT	ACCAGACGAATTCGTGGTGG	CAGA	4	Single	0.5	0	0.25	0.25	1
17341	28337	2	109	9	Rep3	17341-28337	distal-inframe						GAGACGACAGCAGATATAGT	GGTGGACCCTCAGATTCAAC	CAGAT	5	Single	0.4	0.2	0.2	0.2	1
10897	29480	2	109	9	Rep2	10897-29480	distal-outframe						TGGACGTACCATATTGGGTA	GATTTGGATGATTTCTCCAA	TTGG	4	Single	0	0.5	0.5	0	1
2467	29182	2	109	9	Rep3	2467-29182	distal-inframe						CATGCCTCTAAAAGCCCCAA	ACATTGGCCGCAAATTGCAC	CAT	3	Single	0.333333333	0.333333333	0	0.333333333	1
17465	28946	2	109	9	Rep2	17465-28946	distal-outframe						CTGCACCACGCACATTGCTA	TTGCTGCTGCTTGACAGATT	TTGCT	5	Single	0	0.6	0.2	0.2	1
14684	26287	2	109	9	Rep2	14684-26287	distal-outframe						AACCCGGTAATTTTAACAAA	ACGTTAATAGTTAATAGCGT	TTAA	4	Single	0.5	0.5	0	0	1
2181	27834	2	109	9	Rep3	2181-27834	distal-outframe						TTAAGGAAGGTGTAGAGTTT	ATTATGCTTATTATCTTTTG	TTA	3	Single	0.333333333	0.666666667	0	0	1
12511	28924	2	109	9	Rep3	12511-28924	distal-inframe						CACATATAAAAATACGTGTG	TGGCGGTGATGCTGCTCTTG	GTG	3	Single	0	0.333333333	0.666666667	0	1
10888	27285	2	109	9	Rep2	10888-27285	distal-inframe						TGGTATGAATGGACGTACCA	TTCCATTTGGAATCTTGATT	TGGA	4	Single	0.25	0.25	0.5	0	1
20073	28717	2	109	9	Rep3	20073-28717	distal-inframe						TGTTAAAGGTTTACAACCAT	TCACATTGGCACCCGCAATC	ACA	3	Single	0.666666667	0	0	0.333333333	1
2179	29347	2	109	9	Rep3	2179-29347	distal-inframe						GTTTAAGGAAGGTGTAGAGT	TAAGCATATTGACGCATACA	TAAG	4	Single	0.5	0.25	0.25	0	1
1856	27594	2	109	9	Rep3	1856-27594	distal-outframe						AAATCAATACTGAGTCCTCT	TGCTTTTGCTTGTCCTGACG	GTCCT	5	Single	0	0.4	0.2	0.4	1
12722	29291	2	109	9	Rep3	12722-29291	distal-inframe						CTACGACAGATGTCTTGTGC	GCCATCAAATTGGATGACAA	GATG	4	Single	0.25	0.25	0.5	0	1
27718	28247	2	109	9	Rep1	27718-28247	proximal-outframe						GCGGCAATAGTGTTTATAAC	TCGTGTTGTTTTAGATTTCA	GTGTT	5	Single	0	0.6	0.4	0	1
14777	29107	2	109	9	Rep2	14777-29107	distal-outframe						TTGCTCAGGATGGTAATGCT	CGGCAGACGTGGTCCAGAAC	TGGT	4	Single	0	0.5	0.5	0	1
27719	29279	2	109	9	Rep1	27719-29279	proximal-outframe						CGGCAATAGTGTTTATAACA	ACCTACACAGGTGCCATCAA	ACA	3	Single	0.666666667	0	0	0.333333333	1
11065	29311	2	109	9	Rep2	11065-29311	distal-inframe						GAGTACTCAATGGTCTTTGT	AGATTCAAATTTCAAAGATC	TCAA	4	Single	0.5	0.25	0	0.25	1
26319	27190	2	109	9	Rep1	26319-27190	proximal-outframe						TGCTTTCGTGGTATTCTTGC	TGCTTGTACAGTAAGTGACA	TGCTT	5	Single	0	0.6	0.2	0.2	1
26907	29096	2	109	9	Rep1	26907-29096	proximal-inframe						CATGGCACTATTCTGACCAG	ACACAAGCTTTCGGCAGACG	GGCA	4	Single	0.25	0	0.5	0.25	1
26316	28257	2	109	9	Rep1	26316-28257	proximal-outframe						TCTTGCTTTCGTGGTATTCT	TTAGATTTCATCTAAACGAA	TTTC	4	Single	0	0.75	0	0.25	1
27721	29481	2	109	9	Rep1	27721-29481	proximal-outframe						GCAATAGTGTTTATAACACT	ATTTGGATGATTTCTCCAAA	TTT	3	Single	0	1	0	0	1
27722	29147	2	109	9	Rep1	27722-29147	proximal-outframe						CAATAGTGTTTATAACACTT	GACCAGGAACTAATCAGACA	AAC	3	Single	0.666666667	0	0	0.333333333	1
19927	24331	2	109	9	Rep3	19927-24331	proximal-outframe						ATTGGTGTTTGTTCTATGAC	CCAAAAATTGATTGCCAACC	ATTG	4	Single	0.25	0.5	0.25	0	1
2018	29495	2	109	9	Rep3	2018-29495	distal-inframe						ATTGATGCTATGATGTTCAC	TCCAAACAATTGCAACAATC	ATTG	4	Single	0.25	0.5	0.25	0	1
26907	29296	2	109	9	Rep1	26907-29296	proximal-outframe						CATGGCACTATTCTGACCAG	CAAATTGGATGACAAAGATT	TGAC	4	Single	0.25	0.25	0.25	0.25	1
19934	29399	2	109	9	Rep3	19934-29399	distal-outframe						TTTGTTCTATGACTGACATA	AAAAAGAAGAAGGCTGATGA	CTGA	4	Single	0.25	0.25	0.25	0.25	1
17459	27299	2	109	9	Rep3	17459-27299	distal-inframe						AATTACCTGCACCACGCACA	TTGATTACATCATAAACCTC	ATTAC	5	Single	0.4	0.4	0	0.2	1
14779	14801	2	109	9	Rep2	14779-14801	proximal-outframe						GCTCAGGATGGTAATGCTGC	TCAGCGATTATGACTACTAT	TCAG	4	Single	0.25	0.25	0.25	0.25	1
2192	28031	2	109	9	Rep3	2192-28031	distal-outframe						GTAGAGTTTCTTAGAGACGG	TTCTAAATGGTATATTAGAG	TTAGAG	6	Single	0.333333333	0.333333333	0.333333333	0	1
12723	23548	2	109	9	Rep3	12723-23548	distal-outframe						TACGACAGATGTCTTGTGCT	CTCATATGAGTGTGACATAC	TGTG	4	Single	0	0.5	0.5	0	1
11066	29728	2	109	9	Rep2	11066-29728	distal-outframe						AGTACTCAATGGTCTTTGTT	AGCCACCACATTTTCACCGA	TTT	3	Single	0	1	0	0	1
12726	26814	2	109	9	Rep3	12726-26814	distal-outframe						GACAGATGTCTTGTGCTGCC	AGCTACTTCATTGCTTCTTT	TGCT	4	Single	0	0.5	0.25	0.25	1
17459	28600	2	109	9	Rep3	17459-28600	distal-outframe						AATTACCTGCACCACGCACA	TCCAAGATGGTATTTCTACT	CCA	3	Single	0.333333333	0	0	0.666666667	1
2192	27944	2	109	9	Rep3	2192-27944	distal-outframe						GTAGAGTTTCTTAGAGACGG	AGCTGCATTTCACCAAGAAT	TTTC	4	Single	0	0.75	0	0.25	1
26912	28546	2	109	9	Rep1	26912-28546	proximal-inframe						CACTATTCTGACCAGACCGC	CCGAAGAGCTACCAGACGAA	ACCAGAC	7	Single	0.428571429	0	0.142857143	0.428571429	1
17443	26888	2	109	9	Rep2	17443-26888	distal-outframe						ATTGGCGACCCTGCTCAATT	TCTTCTCAACGTGCCACTCC	CTCAA	5	Single	0.4	0.2	0	0.4	1
17469	17769	2	109	9	Rep2	17469-17769	proximal-inframe						ACCACGCACATTGCTAACTA	AAAAGCTGTCTTTATTTCAC	GCT	3	Single	0	0.333333333	0.333333333	0.333333333	1
27184	29621	2	109	9	Rep1	27184-29621	proximal-outframe						TTGCTTTGCTTGTACAGTAA	TTGTGCAGAATGAATTCTCG	TTGT	4	Single	0	0.75	0.25	0	1
12497	27285	2	109	9	Rep3	12497-27285	distal-outframe						ATACCAGACTATAACACATA	TTCCATTTGGAATCTTGATT	CCA	3	Single	0.333333333	0	0	0.666666667	1
2174	28730	2	109	9	Rep3	2174-28730	distal-inframe						GAGAAGTTTAAGGAAGGTGT	CGCAATCCTGCTAACAATGC	TAA	3	Single	0.666666667	0.333333333	0	0	1
2180	28463	2	109	9	Rep3	2180-28463	distal-inframe						TTTAAGGAAGGTGTAGAGTT	GGCAAGGAAGACCTTAAATT	AAGGAAG	7	Single	0.571428571	0	0.428571429	0	1
2031	29082	2	109	9	Rep3	2031-29082	distal-inframe						TGTTCACATCTGATTTGGCT	AAGCATACAATGTAACACAA	CACA	4	Single	0.5	0	0	0.5	1
27185	29357	2	109	9	Rep1	27185-29357	proximal-outframe						TGCTTTGCTTGTACAGTAAG	GACGCATACAAAACATTCCC	TACA	4	Single	0.5	0.25	0	0.25	1
20065	28666	2	109	9	Rep3	20065-28666	distal-outframe						GAAGGTAGTGTTAAAGGTTT	AGACGGCATCATATGGGTTG	GGTT	4	Single	0	0.5	0.5	0	1
27764	29811	2	109	9	Rep1	27764-29811	proximal-outframe						CAGAATGATTGAACTTTCAT	AGCCCTAATGTGTAAAATTA	AATG	4	Single	0.5	0.25	0.25	0	1
12499	27661	2	109	9	Rep3	12499-27661	distal-outframe						ACCAGACTATAACACATATA	CTGTTCATCAGACAAGAGGA	CAGAC	5	Single	0.4	0	0.2	0.4	1
15898	28791	2	109	9	Rep3	15898-28791	distal-outframe						CATACAATGCTAGTTAAACA	AAGGCTTCTACGCAGAAGGG	GCT	3	Single	0	0.333333333	0.333333333	0.333333333	1
17443	29121	2	109	9	Rep2	17443-29121	distal-outframe						ATTGGCGACCCTGCTCAATT	CAGAACAAACCCAAGGAAAT	ACCC	4	Single	0.25	0	0	0.75	1
17466	29537	2	109	9	Rep2	17466-29537	distal-outframe						TGCACCACGCACATTGCTAA	CAGGCCTAAACTCATGCAGA	CTAA	4	Single	0.5	0.25	0	0.25	1
10887	28935	2	109	9	Rep2	10887-28935	distal-inframe						ATGGTATGAATGGACGTACC	CTGCTCTTGCTTTGCTGCTG	[]	0	Single	0	0	0	0	1
12502	28583	2	109	9	Rep3	12502-28583	distal-outframe						AGACTATAACACATATAAAA	AAAATGAAAGATCTCAGTCC	AAAA	4	Single	1	0	0	0	1
2180	29020	2	109	9	Rep3	2180-29020	distal-outframe						TTTAAGGAAGGTGTAGAGTT	TGTCACTAAGAAATCTGCTG	TAAG	4	Single	0.5	0.25	0.25	0	1
14683	26912	2	109	9	Rep2	14683-26912	distal-outframe						AAACCCGGTAATTTTAACAA	CACTATTCTGACCAGACCGC	ATT	3	Single	0.333333333	0.666666667	0	0	1
14683	27285	2	109	9	Rep2	14683-27285	distal-outframe						AAACCCGGTAATTTTAACAA	TTCCATTTGGAATCTTGATT	ATTT	4	Single	0.25	0.75	0	0	1
27186	29381	2	109	9	Rep1	27186-29381	proximal-inframe						GCTTTGCTTGTACAGTAAGT	ACAGAGCCTAAAAAGGACAA	ACAG	4	Single	0.5	0	0.25	0.25	1
17466	27394	2	109	9	Rep2	17466-27394	distal-outframe						TGCACCACGCACATTGCTAA	GATTAAACGAACATGAAAAT	ACAT	4	Single	0.5	0.25	0	0.25	1
2467	29196	2	109	9	Rep3	2467-29196	distal-outframe						CATGCCTCTAAAAGCCCCAA	TTGCACAATTTGCCCCCAGC	GCCCC	5	Single	0	0	0.2	0.8	1
14680	20543	2	109	9	Rep2	14680-20543	distal-outframe						GTCAAACCCGGTAATTTTAA	AAATAATAAAATCCCAAGAT	TAAT	4	Single	0.5	0.5	0	0	1
14679	27958	2	109	9	Rep2	14679-27958	distal-outframe						TGTCAAACCCGGTAATTTTA	AAGAATGTAGTTTACAGTCA	TTTA	4	Single	0.25	0.75	0	0	1
27770	29314	2	109	9	Rep1	27770-29314	proximal-inframe						GATTGAACTTTCATTAATTG	TTCAAATTTCAAAGATCAAG	TTTCA	5	Single	0.2	0.6	0	0.2	1
26915	28231	2	109	9	Rep1	26915-28231	proximal-outframe						TATTCTGACCAGACCGCTTC	TAGAGTATCATGACGTTCGT	TGAC	4	Single	0.25	0.25	0.25	0.25	1
1856	6982	2	109	9	Rep3	1856-6982	distal-outframe						AAATCAATACTGAGTCCTCT	ATTAAGTGTTTGCCTAGGTT	AGT	3	Single	0.333333333	0.333333333	0.333333333	0	1
2183	29312	2	109	9	Rep3	2183-29312	distal-inframe						AAGGAAGGTGTAGAGTTTCT	GATTCAAATTTCAAAGATCA	TTTC	4	Single	0	0.75	0	0.25	1
12609	29337	2	109	9	Rep3	12609-29337	distal-inframe						TTAGTGAAATTAGTATGGAC	TTTTGCTGAATAAGCATATT	TGAA	4	Single	0.5	0.25	0.25	0	1
17453	29193	2	109	9	Rep2	17453-29193	distal-inframe						CTGCTCAATTACCTGCACCA	AAATTGCACAATTTGCCCCC	TGCAC	5	Single	0.2	0.2	0.2	0.4	1
27761	29472	2	109	9	Rep1	27761-29472	proximal-inframe						AGACAGAATGATTGAACTTT	CTGCTGCAGATTTGGATGAT	ATGAT	5	Single	0.4	0.4	0.2	0	1
26914	28636	2	109	9	Rep1	26914-28636	proximal-outframe						CTATTCTGACCAGACCGCTT	AGAAGCTGGACTTCCCTATG	CTAT	4	Single	0.25	0.5	0	0.25	1
2029	29272	2	109	9	Rep3	2029-29272	distal-inframe						GATGTTCACATCTGATTTGG	GTGGTTGACCTACACAGGTG	CACA	4	Single	0.5	0	0	0.5	1
27769	28697	2	109	9	Rep1	27769-28697	proximal-outframe						TGATTGAACTTTCATTAATT	GCCTTGAATACACCAAAAGA	TTGAA	5	Single	0.4	0.4	0.2	0	1
17482	27808	2	109	9	Rep2	17482-27808	distal-outframe						CTAACTAAGGGCACACTAGA	TAGCCTTTCTGCTATTCCTT	TAG	3	Single	0.333333333	0.333333333	0.333333333	0	1
17482	29264	2	109	9	Rep2	17482-29264	distal-inframe						CTAACTAAGGGCACACTAGA	TCGGGAACGTGGTTGACCTA	GGG	3	Single	0	0	1	0	1
15909	29474	2	109	9	Rep3	15909-29474	distal-outframe						AGTTAAACAGGGTGATGATT	GCTGCAGATTTGGATGATTT	GATGATT	7	Single	0.285714286	0.428571429	0.285714286	0	1
27768	29265	2	109	9	Rep1	27768-29265	proximal-outframe						ATGATTGAACTTTCATTAAT	CGGGAACGTGGTTGACCTAC	GAAC	4	Single	0.5	0	0.25	0.25	1
2467	29461	2	109	9	Rep3	2467-29461	distal-inframe						CATGCCTCTAAAAGCCCCAA	GACTCTTCTTCCTGCTGCAG	CTCT	4	Single	0	0.5	0	0.5	1
27768	29535	2	109	9	Rep1	27768-29535	proximal-outframe						ATGATTGAACTTTCATTAAT	CTCAGGCCTAAACTCATGCA	AACT	4	Single	0.5	0.25	0	0.25	1
14680	28688	2	109	9	Rep2	14680-28688	distal-inframe						GTCAAACCCGGTAATTTTAA	ACTGAGGGAGCCTTGAATAC	AAT	3	Single	0.666666667	0.333333333	0	0	1
10878	22290	2	109	9	Rep2	10878-22290	distal-inframe						TACTGCAAAATGGTATGAAT	AAACTTTACTTGCTTTACAT	TACT	4	Single	0.25	0.5	0	0.25	1
14680	27989	2	109	9	Rep2	14680-27989	distal-outframe						GTCAAACCCGGTAATTTTAA	TCAACCATATGTAGTTGATG	TCAA	4	Single	0.5	0.25	0	0.25	1
20094	24297	2	109	9	Rep3	20094-24297	proximal-outframe						TGTAGGTCCCAAACAAGCTA	GTATTGGAGTTACACAGAAT	GTA	3	Single	0.333333333	0.333333333	0.333333333	0	1
10880	26650	2	109	9	Rep2	10880-26650	distal-outframe						CTGCAAAATGGTATGAATGG	ATGCCAACAGGAATAGGTTT	GAAT	4	Single	0.5	0.25	0.25	0	1
12478	26720	2	109	9	Rep3	12478-26720	distal-inframe						AGCCAAACTAATGGTTGTCA	AGCTTGTTTTGTGCTTGCTG	TTGT	4	Single	0	0.75	0.25	0	1
13264	29187	2	109	9	Rep2	13264-29187	distal-outframe						CTGCCGTTGCCACATAGATC	GGCCGCAAATTGCACAATTT	GCCG	4	Single	0	0	0.5	0.5	1
26289	29422	2	109	9	Rep1	26289-29422	proximal-inframe						GTTAATAGTTAATAGCGTAC	TCAAGCCTTACCGCAGAGAC	AGC	3	Single	0.333333333	0	0.333333333	0.333333333	1
20016	28924	2	109	9	Rep3	20016-28924	distal-inframe						TGGTCAAGTAGACTTATTTA	TGGCGGTGATGCTGCTCTTG	TGG	3	Single	0	0.333333333	0.666666667	0	1
27756	29259	2	109	9	Rep1	27756-29259	proximal-outframe						AAGAAAGACAGAATGATTGA	CACCTTCGGGAACGTGGTTG	GAA	3	Single	0.666666667	0	0.333333333	0	1
13201	29760	2	109	9	Rep2	13201-29760	distal-outframe						AACAGTTACACCGGAAGCCA	TACGATCGAGTGTACAGTGA	ACAGT	5	Single	0.4	0.2	0.2	0.2	1
17456	28083	2	109	9	Rep2	17456-28083	distal-outframe						CTCAATTACCTGCACCACGC	TTGTGCGTGGATGAGGCTGG	TGC	3	Single	0	0.333333333	0.333333333	0.333333333	1
2467	22916	2	109	9	Rep3	2467-22916	distal-outframe						CATGCCTCTAAAAGCCCCAA	AATTATAATTACCTGTATAG	TAA	3	Single	0.666666667	0.333333333	0	0	1
26286	29737	2	109	9	Rep1	26286-29737	proximal-outframe						TACGTTAATAGTTAATAGCG	ATTTTCACCGAGGCCACGCG	ACG	3	Single	0.333333333	0	0.333333333	0.333333333	1
27757	28960	2	109	9	Rep1	27757-28960	proximal-outframe						AGAAAGACAGAATGATTGAA	CAGATTGAACCAGCTTGAGA	GATTGAA	7	Single	0.428571429	0.285714286	0.285714286	0	1
26912	29472	2	109	9	Rep1	26912-29472	proximal-outframe						CACTATTCTGACCAGACCGC	CTGCTGCAGATTTGGATGAT	CAGA	4	Single	0.5	0	0.25	0.25	1
2022	29265	2	109	9	Rep3	2022-29265	distal-inframe						ATGCTATGATGTTCACATCT	CGGGAACGTGGTTGACCTAC	GTT	3	Single	0	0.666666667	0.333333333	0	1
2182	27396	2	109	9	Rep3	2182-27396	distal-inframe						TAAGGAAGGTGTAGAGTTTC	TTAAACGAACATGAAAATTA	TAA	3	Single	0.666666667	0.333333333	0	0	1
27757	29177	2	109	9	Rep1	27757-29177	proximal-inframe						AGAAAGACAGAATGATTGAA	TACAAACATTGGCCGCAAAT	ATTG	4	Single	0.25	0.5	0.25	0	1
26286	29475	2	109	9	Rep1	26286-29475	proximal-outframe						TACGTTAATAGTTAATAGCG	CTGCAGATTTGGATGATTTC	[]	0	Single	0	0	0	0	1
17376	27895	2	109	9	Rep3	17376-27895	distal-outframe						TTCAATGGCCACAAATTATG	CCTAAACGAACATGAAATTT	AAATT	5	Single	0.6	0.4	0	0	1
2183	28937	2	109	9	Rep3	2183-28937	distal-inframe						AAGGAAGGTGTAGAGTTTCT	GCTCTTGCTTTGCTGCTGCT	TCT	3	Single	0	0.666666667	0	0.333333333	1
10936	28935	2	109	9	Rep2	10936-28935	distal-outframe						ATTTACACCTTTTGATGTTG	CTGCTCTTGCTTTGCTGCTG	CTTT	4	Single	0	0.75	0	0.25	1
20022	29255	2	109	9	Rep3	20022-29255	distal-outframe						AGTAGACTTATTTAGAAATG	GTCACACCTTCGGGAACGTG	CTT	3	Single	0	0.666666667	0	0.333333333	1
27192	29398	2	109	9	Rep1	27192-29398	proximal-outframe						CTTGTACAGTAAGTGACAAC	CAAAAAGAAGAAGGCTGATG	CAA	3	Single	0.666666667	0	0	0.333333333	1
27756	29265	2	109	9	Rep1	27756-29265	proximal-outframe						AAGAAAGACAGAATGATTGA	CGGGAACGTGGTTGACCTAC	TTGA	4	Single	0.25	0.5	0.25	0	1
27193	27269	2	109	9	Rep1	27193-27269	proximal-inframe						TTGTACAGTAAGTGACAACA	TGAGGACTTTTAAAGTTTCC	AAGT	4	Single	0.5	0.25	0.25	0	1
10937	26966	2	109	9	Rep2	10937-26966	distal-outframe						TTTACACCTTTTGATGTTGT	CCTTCGTGGACATCTTCGTA	CCTT	4	Single	0	0.5	0	0.5	1
13189	28382	2	109	9	Rep2	13189-28382	distal-outframe						TGGTCAGGCAATAACAGTTA	AGTGGGGCGCGATCAAAACA	AACA	4	Single	0.75	0	0	0.25	1
17376	29536	2	109	9	Rep3	17376-29536	distal-outframe						TTCAATGGCCACAAATTATG	TCAGGCCTAAACTCATGCAG	GGCC	4	Single	0	0	0.5	0.5	1
26288	29514	2	109	9	Rep1	26288-29514	proximal-inframe						CGTTAATAGTTAATAGCGTA	CCATGAGCAGTGCTGACTCA	AGC	3	Single	0.333333333	0	0.333333333	0.333333333	1
15910	26892	2	109	9	Rep3	15910-26892	distal-inframe						GTTAAACAGGGTGATGATTA	CTCAACGTGCCACTCCATGG	AAC	3	Single	0.666666667	0	0	0.333333333	1
10882	29081	2	109	9	Rep2	10882-29081	distal-outframe						GCAAAATGGTATGAATGGAC	AAAGCATACAATGTAACACA	AATG	4	Single	0.5	0.25	0.25	0	1
17484	29110	2	109	9	Rep2	17484-29110	distal-inframe						AACTAAGGGCACACTAGAAC	CAGACGTGGTCCAGAACAAA	AGAAC	5	Single	0.6	0	0.2	0.2	1
26260	27703	2	109	9	Rep1	26260-27703	proximal-inframe						TACTCATTCGTTTCGGAAGA	ATTTTTCTTATTGTTGCGGC	TTTC	4	Single	0	0.75	0	0.25	1
15910	28636	2	109	9	Rep3	15910-28636	distal-outframe						GTTAAACAGGGTGATGATTA	AGAAGCTGGACTTCCCTATG	ATG	3	Single	0.333333333	0.333333333	0.333333333	0	1
14680	22250	2	109	9	Rep2	14680-22250	distal-inframe						GTCAAACCCGGTAATTTTAA	TTGGTAGATTTGCCAATAGG	GGTA	4	Single	0.25	0.25	0.5	0	1
17493	28401	2	109	9	Rep2	17493-28401	distal-outframe						CACACTAGAACCAGAATATT	AACGTCGGCCCCAAGGTTTA	AAC	3	Single	0.666666667	0	0	0.333333333	1
27771	29623	2	109	9	Rep1	27771-29623	proximal-outframe						ATTGAACTTTCATTAATTGA	GTGCAGAATGAATTCTCGTA	TGAA	4	Single	0.5	0.25	0.25	0	1
26915	29696	2	109	9	Rep1	26915-29696	proximal-outframe						TATTCTGACCAGACCGCTTC	ATCAGTGTGTAACATTAGGG	CAG	3	Single	0.333333333	0	0.333333333	0.333333333	1
27772	29149	2	109	9	Rep1	27772-29149	proximal-outframe						TTGAACTTTCATTAATTGAC	CCAGGAACTAATCAGACAAG	GAACT	5	Single	0.4	0.2	0.2	0.2	1
10869	27058	2	109	9	Rep2	10869-27058	distal-inframe						TAAAAGAATTACTGCAAAAT	CGCTTTCTTATTACAAATTG	ATTAC	5	Single	0.4	0.4	0	0.2	1
13267	29368	2	109	9	Rep2	13267-29368	distal-inframe						CCGTTGCCACATAGATCATC	AACATTCCCACCAACAGAGC	ACAT	4	Single	0.5	0.25	0	0.25	1
2034	21992	2	109	9	Rep3	2034-21992	distal-outframe						TCACATCTGATTTGGCTACT	TTTTTGGGTGTTTATTACCA	TTTGG	5	Single	0	0.6	0.4	0	1
27770	29759	2	109	9	Rep1	27770-29759	proximal-outframe						GATTGAACTTTCATTAATTG	GTACGATCGAGTGTACAGTG	GAT	3	Single	0.333333333	0.333333333	0.333333333	0	1
27770	29703	2	109	9	Rep1	27770-29703	proximal-outframe						GATTGAACTTTCATTAATTG	TGTAACATTAGGGAGGACTT	CATTA	5	Single	0.4	0.4	0	0.2	1
27770	29489	2	109	9	Rep1	27770-29489	proximal-outframe						GATTGAACTTTCATTAATTG	GATTTCTCCAAACAATTGCA	AATTG	5	Single	0.4	0.4	0.2	0	1
27770	29381	2	109	9	Rep1	27770-29381	proximal-outframe						GATTGAACTTTCATTAATTG	ACAGAGCCTAAAAAGGACAA	TAA	3	Single	0.666666667	0.333333333	0	0	1
10872	29075	2	109	9	Rep2	10872-29075	distal-outframe						AAGAATTACTGCAAAATGGT	GCCACTAAAGCATACAATGT	AATG	4	Single	0.5	0.25	0.25	0	1
20096	29259	2	109	9	Rep3	20096-29259	distal-inframe						TAGGTCCCAAACAAGCTAGT	CACCTTCGGGAACGTGGTTG	AAC	3	Single	0.666666667	0	0	0.333333333	1
26915	29116	2	109	9	Rep1	26915-29116	proximal-inframe						TATTCTGACCAGACCGCTTC	TGGTCCAGAACAAACCCAAG	CCAGA	5	Single	0.4	0	0.2	0.4	1
17290	28357	2	109	9	Rep3	17290-28357	distal-outframe						GTGAATTCAACATTAGAACA	TGGCAGTAACCAGAATGGAG	AGAA	4	Single	0.75	0	0.25	0	1
26915	28842	2	109	9	Rep1	26915-28842	proximal-outframe						TATTCTGACCAGACCGCTTC	CCTCATCACGTAGTCGCAAC	CGC	3	Single	0	0	0.333333333	0.666666667	1
17291	29372	2	109	9	Rep3	17291-29372	distal-outframe						TGAATTCAACATTAGAACAG	TTCCCACCAACAGAGCCTAA	CAACA	5	Single	0.6	0	0	0.4	1
14678	28885	2	109	9	Rep2	14678-28885	distal-outframe						CTGTCAAACCCGGTAATTTT	CAGCAGTAGGGGAACTTCTC	GTA	3	Single	0.333333333	0.333333333	0.333333333	0	1
26252	29448	2	109	9	Rep1	26252-29448	proximal-inframe						AACTTATGTACTCATTCGTT	AACAGCAAACTGTGACTCTT	AACT	4	Single	0.5	0.25	0	0.25	1
15910	28628	2	109	9	Rep3	15910-28628	distal-inframe						GTTAAACAGGGTGATGATTA	ACTGGGCCAGAAGCTGGACT	GGG	3	Single	0	0	1	0	1
13266	29313	2	109	9	Rep2	13266-29313	distal-inframe						GCCGTTGCCACATAGATCAT	ATTCAAATTTCAAAGATCAA	AGATCA	6	Single	0.5	0.166666667	0.166666667	0.166666667	1
14674	16994	2	109	9	Rep2	14674-16994	proximal-outframe						CAAACTGTCAAACCCGGTAA	TTACTGGCTTATACCCAACA	ACTG	4	Single	0.25	0.25	0.25	0.25	1
17327	29249	2	109	9	Rep3	17327-29249	distal-outframe						TAAATGCATTGCCTGAGACG	ATGGAAGTCACACCTTCGGG	ATG	3	Single	0.333333333	0.333333333	0.333333333	0	1
10883	24516	2	109	9	Rep2	10883-24516	distal-outframe						CAAAATGGTATGAATGGACG	TTTCACGTCTTGACAAAGTT	CAAA	4	Single	0.75	0	0	0.25	1
2467	29452	2	109	9	Rep3	2467-29452	distal-inframe						CATGCCTCTAAAAGCCCCAA	GCAAACTGTGACTCTTCTTC	CTCT	4	Single	0	0.5	0	0.5	1
26260	28428	2	109	9	Rep1	26260-28428	proximal-outframe						TACTCATTCGTTTCGGAAGA	ATACTGCGTCTTGGTTCACC	TACT	4	Single	0.25	0.5	0	0.25	1
26260	29310	2	109	9	Rep1	26260-29310	proximal-outframe						TACTCATTCGTTTCGGAAGA	AAGATTCAAATTTCAAAGAT	AAGA	4	Single	0.75	0	0.25	0	1
26260	29311	2	109	9	Rep1	26260-29311	proximal-outframe						TACTCATTCGTTTCGGAAGA	AGATTCAAATTTCAAAGATC	ATTC	4	Single	0.25	0.5	0	0.25	1
27767	29170	2	109	9	Rep1	27767-29170	proximal-inframe						AATGATTGAACTTTCATTAA	AACTGATTACAAACATTGGC	TGATT	5	Single	0.2	0.6	0.2	0	1
26260	29663	2	109	9	Rep1	26260-29663	proximal-inframe						TACTCATTCGTTTCGGAAGA	GTAGTTAACTTTAATCTCAC	CTCA	4	Single	0.25	0.25	0	0.5	1
12494	26853	2	109	9	Rep3	12494-26853	distal-inframe						GTCATACCAGACTATAACAC	CGTTCCATGTGGTCATTCAA	GTCAT	5	Single	0.2	0.4	0.2	0.2	1
17327	17359	2	109	9	Rep3	17327-17359	proximal-outframe						TAAATGCATTGCCTGAGACG	GTTGTCTTTGATGAAATTTC	AAAT	4	Single	0.75	0.25	0	0	1
1856	27362	2	109	9	Rep3	1856-27362	distal-outframe						AAATCAATACTGAGTCCTCT	CTCAATTAGATGAAGAGCAA	TCAAT	5	Single	0.4	0.4	0	0.2	1
12472	29332	2	109	9	Rep3	12472-29332	distal-inframe						AACAGCAGCCAAACTAATGG	AGTCATTTTGCTGAATAAGC	AAT	3	Single	0.666666667	0.333333333	0	0	1
20076	26780	2	109	9	Rep3	20076-26780	distal-inframe						TAAAGGTTTACAACCATCTG	CGCAATGGCTTGTCTTGTAG	CAA	3	Single	0.666666667	0	0	0.333333333	1
27766	29709	2	109	9	Rep1	27766-29709	proximal-outframe						GAATGATTGAACTTTCATTA	ATTAGGGAGGACTTGAAAGA	TTGAA	5	Single	0.4	0.4	0.2	0	1
12494	28689	2	109	9	Rep3	12494-28689	distal-outframe						GTCATACCAGACTATAACAC	CTGAGGGAGCCTTGAATACA	ATAC	4	Single	0.5	0.25	0	0.25	1
12478	26310	2	109	9	Rep3	12478-26310	distal-inframe						AGCCAAACTAATGGTTGTCA	TCTTTTTCTTGCTTTCGTGG	TTG	3	Single	0	0.666666667	0.333333333	0	1
27770	28985	2	109	9	Rep1	27770-28985	proximal-outframe						GATTGAACTTTCATTAATTG	ATGTCTGGTAAAGGCCAACA	TAA	3	Single	0.666666667	0.333333333	0	0	1
26262	27389	2	109	9	Rep1	26262-27389	proximal-outframe						CTCATTCGTTTCGGAAGAGA	AGATTGATTAAACGAACATG	AGA	3	Single	0.666666667	0	0.333333333	0	1
2467	9861	2	109	9	Rep3	2467-9861	distal-outframe						CATGCCTCTAAAAGCCCCAA	GTGATGTGCTATTACCTCTT	CCTCT	5	Single	0	0.4	0	0.6	1
20098	29602	2	109	9	Rep3	20098-29602	distal-outframe						GGTCCCAAACAAGCTAGTCT	TACGATATATAGTCTACTCT	TAGTCT	6	Single	0.166666667	0.5	0.166666667	0.166666667	1
1856	26488	2	109	9	Rep3	1856-26488	distal-outframe						AAATCAATACTGAGTCCTCT	AACTAAATATTATATTAGTT	AAAT	4	Single	0.75	0.25	0	0	1
27496	27872	2	109	9	Rep1	27496-27872	proximal-outframe						TTAAAAGAACCTTGCTCTTC	AGATCATAATGAAACTTGTC	CTTG	4	Single	0	0.5	0.25	0.25	1
18260	18838	2	109	9	Rep3	18260-18838	proximal-outframe						CTAACATGTTTATCACCCGC	GTCCATGGTAATGCACATGT	ACATGT	6	Single	0.333333333	0.333333333	0.166666667	0.166666667	1
26577	29321	2	109	9	Rep1	26577-29321	proximal-inframe						AAGCTCCTTGAACAATGGAA	TTCAAAGATCAAGTCATTTT	CAA	3	Single	0.666666667	0	0	0.333333333	1
19149	23639	2	109	9	Rep3	19149-23639	proximal-outframe						ATTCTATTCTTATGCCACAC	AGTCAATCCATCATTGCCTA	TGCC	4	Single	0	0.25	0.25	0.5	1
27533	29469	2	109	9	Rep1	27533-29469	proximal-inframe						ATTCACCATTTCATCCTCTA	TTCCTGCTGCAGATTTGGAT	TCCT	4	Single	0	0.5	0	0.5	1
27533	29468	2	109	9	Rep1	27533-29468	proximal-outframe						ATTCACCATTTCATCCTCTA	CTTCCTGCTGCAGATTTGGA	TCCT	4	Single	0	0.5	0	0.5	1
2245	28590	2	109	9	Rep3	2245-28590	distal-outframe						TTGTGAAATTGTCGGTGGAC	AAGATCTCAGTCCAAGATGG	GTC	3	Single	0	0.333333333	0.333333333	0.333333333	1
26757	27467	2	109	9	Rep1	26757-27467	proximal-outframe						TGGATCACCGGTGGAATTGC	AAGAGTGTGTTAGAGGTACA	GTG	3	Single	0	0.333333333	0.666666667	0	1
1980	23964	2	109	9	Rep3	1980-23964	distal-inframe						CAATACTAGATGGAATTTCA	TTGGTGGTTTTAATTTTTCA	AATTT	5	Single	0.4	0.6	0	0	1
26757	27905	2	109	9	Rep1	26757-27905	proximal-outframe						TGGATCACCGGTGGAATTGC	CATGAAATTTCTTGTTTTCT	AATT	4	Single	0.5	0.5	0	0	1
1925	29310	2	109	9	Rep3	1925-29310	distal-outframe						CGCACTCTTGAAACTGCTCA	AAGATTCAAATTTCAAAGAT	TCA	3	Single	0.333333333	0.333333333	0	0.333333333	1
27537	29656	2	109	9	Rep1	27537-29656	proximal-inframe						ACCATTTCATCCTCTAGCTG	AGTAGATGTAGTTAACTTTA	TAG	3	Single	0.333333333	0.333333333	0.333333333	0	1
1925	28556	2	109	9	Rep3	1925-28556	distal-inframe						CGCACTCTTGAAACTGCTCA	ACCAGACGAATTCGTGGTGG	GAA	3	Single	0.666666667	0	0.333333333	0	1
13974	27058	2	109	9	Rep3	13974-27058	distal-outframe						ATACGCCAACTTAGGTGAAC	CGCTTTCTTATTACAAATTG	CTTA	4	Single	0.25	0.5	0	0.25	1
1925	28274	2	109	9	Rep3	1925-28274	distal-outframe						CGCACTCTTGAAACTGCTCA	GAACAAACTAAAATGTCTGA	AAACT	5	Single	0.6	0.2	0	0.2	1
27538	28530	2	109	9	Rep1	27538-28530	proximal-outframe						CCATTTCATCCTCTAGCTGA	ACCAAATTGGCTACTACCGA	CCA	3	Single	0.333333333	0	0	0.666666667	1
27538	28636	2	109	9	Rep1	27538-28636	proximal-outframe						CCATTTCATCCTCTAGCTGA	AGAAGCTGGACTTCCCTATG	AGCTG	5	Single	0.2	0.2	0.4	0.2	1
26530	28744	2	109	9	Rep1	26530-28744	proximal-outframe						TAGCCATGGCAGATTCCAAC	CAATGCTGCAATCGTGCTAC	CAA	3	Single	0.666666667	0	0	0.333333333	1
26757	27982	2	109	9	Rep1	26757-27982	proximal-outframe						TGGATCACCGGTGGAATTGC	CTCAACATCAACCATATGTA	ATCA	4	Single	0.5	0.25	0	0.25	1
26757	28187	2	109	9	Rep1	26757-28187	proximal-outframe						TGGATCACCGGTGGAATTGC	ATTGGGTAGTCTTGTAGTGC	ATTG	4	Single	0.25	0.5	0.25	0	1
27538	29016	2	109	9	Rep1	27538-29016	proximal-outframe						CCATTTCATCCTCTAGCTGA	AAACTGTCACTAAGAAATCT	CTG	3	Single	0	0.333333333	0.333333333	0.333333333	1
27300	29670	2	109	9	Rep1	27300-29670	proximal-outframe						TGATTACATCATAAACCTCA	ACTTTAATCTCACATAGCAA	CTCA	4	Single	0.25	0.25	0	0.5	1
12690	28997	2	109	9	Rep2	12690-28997	distal-outframe						AATTACAGAATAATGAGCTT	GGCCAACAACAACAAGGCCA	ACA	3	Single	0.666666667	0	0	0.333333333	1
13965	28467	2	109	9	Rep3	13965-28467	distal-outframe						ATTACGCGTATACGCCAACT	AGGAAGACCTTAAATTCCCT	TTA	3	Single	0.333333333	0.666666667	0	0	1
15359	26769	2	109	9	Rep2	15359-26769	distal-outframe						TTGTTCTTGCTCGCAAACAT	GGAATTGCTATCGCAATGGC	TCGCAA	6	Single	0.333333333	0.166666667	0.166666667	0.333333333	1
18110	29276	2	109	9	Rep3	18110-29276	distal-outframe						CTACACAGGCACCTACACAC	TTGACCTACACAGGTGCCAT	ACCTACACA	9	Single	0.444444444	0.111111111	0	0.444444444	1
26530	29646	2	109	9	Rep1	26530-29646	proximal-inframe						TAGCCATGGCAGATTCCAAC	ACATAGCACAAGTAGATGTA	TAGC	4	Single	0.25	0.25	0.25	0.25	1
12675	26383	2	109	9	Rep2	12675-26383	distal-outframe						CCAATTCTGCTGTCAAATTA	TGCTGCAATATTGTTAACGT	TGCTG	5	Single	0	0.4	0.4	0.2	1
14016	28603	2	109	9	Rep3	14016-28603	distal-inframe						AACAGTACAATTCTGTGATG	AAGATGGTATTTCTACTACC	GATG	4	Single	0.25	0.25	0.5	0	1
26757	27286	2	109	9	Rep1	26757-27286	proximal-inframe						TGGATCACCGGTGGAATTGC	TCCATTTGGAATCTTGATTA	TGGAAT	6	Single	0.333333333	0.333333333	0.333333333	0	1
26757	27332	2	109	9	Rep1	26757-27332	proximal-outframe						TGGATCACCGGTGGAATTGC	TATCTAAGTCACTAACTGAG	TCAC	4	Single	0.25	0.25	0	0.5	1
27534	28682	2	109	9	Rep1	27534-28682	proximal-outframe						TTCACCATTTCATCCTCTAG	GTTGCAACTGAGGGAGCCTT	CCT	3	Single	0	0.333333333	0	0.666666667	1
11835	28884	2	109	9	Rep2	11835-28884	distal-inframe						TCAAAGTAGCCACTGTACAG	GCAGCAGTAGGGGAACTTCT	AGTAG	5	Single	0.4	0.2	0.4	0	1
19155	29237	2	109	9	Rep3	19155-29237	distal-outframe						TTCTTATGCCACACATTCTG	TCGCGCATTGGCATGGAAGT	CATT	4	Single	0.25	0.5	0	0.25	1
11838	29249	2	109	9	Rep2	11838-29249	distal-outframe						AAGTAGCCACTGTACAGTCT	ATGGAAGTCACACCTTCGGG	AAGT	4	Single	0.5	0.25	0.25	0	1
14008	23686	2	109	9	Rep3	14008-23686	distal-outframe						TTGTTAAAAACAGTACAATT	AGTTGCTTACTCTAATAACT	AGT	3	Single	0.333333333	0.333333333	0.333333333	0	1
1980	27840	2	109	9	Rep3	1980-27840	distal-outframe						CAATACTAGATGGAATTTCA	CTTATTATCTTTTGGTTCTC	ATT	3	Single	0.333333333	0.666666667	0	0	1
27534	29370	2	109	9	Rep1	27534-29370	proximal-outframe						TTCACCATTTCATCCTCTAG	CATTCCCACCAACAGAGCCT	CACCA	5	Single	0.4	0	0	0.6	1
26757	27451	2	109	9	Rep1	26757-27451	proximal-inframe						TGGATCACCGGTGGAATTGC	GAGCTTTATCACTACCAAGA	ATCAC	5	Single	0.4	0.2	0	0.4	1
11844	27285	2	109	9	Rep2	11844-27285	distal-outframe						CCACTGTACAGTCTAAAATG	TTCCATTTGGAATCTTGATT	CCA	3	Single	0.333333333	0	0	0.666666667	1
27305	29255	2	109	9	Rep1	27305-29255	proximal-outframe						ACATCATAAACCTCATAATT	GTCACACCTTCGGGAACGTG	ACCT	4	Single	0.25	0.25	0	0.5	1
27533	29669	2	109	9	Rep1	27533-29669	proximal-outframe						ATTCACCATTTCATCCTCTA	AACTTTAATCTCACATAGCA	TCAC	4	Single	0.25	0.25	0	0.5	1
2365	23618	2	109	9	Rep3	2365-23618	distal-outframe						TGGAGCTAAACTTAAAGCCT	CGGCGGGCACGTAGTGTAGC	AGC	3	Single	0.333333333	0	0.333333333	0.333333333	1
27533	29601	2	109	9	Rep1	27533-29601	proximal-inframe						ATTCACCATTTCATCCTCTA	TTACGATATATAGTCTACTC	TCTA	4	Single	0.25	0.5	0	0.25	1
27533	29572	2	109	9	Rep1	27533-29572	proximal-outframe						ATTCACCATTTCATCCTCTA	GGGCTATATAAACGTTTTCG	TTTC	4	Single	0	0.75	0	0.25	1
1927	26555	2	109	9	Rep3	1927-26555	distal-inframe						CACTCTTGAAACTGCTCAAA	TATTACCGTTGAAGAGCTTA	TTGAA	5	Single	0.4	0.4	0.2	0	1
27305	29282	2	109	9	Rep1	27305-29282	proximal-outframe						ACATCATAAACCTCATAATT	TACACAGGTGCCATCAAATT	CATCA	5	Single	0.4	0.2	0	0.4	1
27306	27830	2	109	9	Rep1	27306-27830	proximal-inframe						CATCATAAACCTCATAATTA	TTTAATTATGCTTATTATCT	TAATTA	6	Single	0.5	0.5	0	0	1
1980	27795	2	109	9	Rep3	1980-27795	distal-outframe						CAATACTAGATGGAATTTCA	TATTTGTGCTTTTTAGCCTT	ATTT	4	Single	0.25	0.75	0	0	1
12684	27406	2	109	9	Rep2	12684-27406	distal-outframe						CTGTCAAATTACAGAATAAT	ATGAAAATTATTCTTTTCTT	AAATTA	6	Single	0.666666667	0.333333333	0	0	1
19157	23415	2	109	9	Rep3	19157-23415	proximal-inframe						CTTATGCCACACATTCTGAC	ATGTTAACTGCACAGAAGTC	CACA	4	Single	0.5	0	0	0.5	1
12690	26872	2	109	9	Rep2	12690-26872	distal-inframe						AATTACAGAATAATGAGCTT	ATCCAGAAACTAACATTCTT	CAGAA	5	Single	0.6	0	0.2	0.2	1
1926	28222	2	109	9	Rep3	1926-28222	distal-inframe						GCACTCTTGAAACTGCTCAA	AAGACTTTTTAGAGTATCAT	ACT	3	Single	0.333333333	0.333333333	0	0.333333333	1
27537	29019	2	109	9	Rep1	27537-29019	proximal-outframe						ACCATTTCATCCTCTAGCTG	CTGTCACTAAGAAATCTGCT	CTG	3	Single	0	0.333333333	0.333333333	0.333333333	1
27309	29618	2	109	9	Rep1	27309-29618	proximal-outframe						CATAAACCTCATAATTAAAA	CTCTTGTGCAGAATGAATTC	AATT	4	Single	0.5	0.5	0	0	1
12682	17356	2	109	9	Rep2	12682-17356	proximal-outframe						TGCTGTCAAATTACAGAATA	ATAGTTGTCTTTGATGAAAT	TGTC	4	Single	0	0.5	0.25	0.25	1
26756	28333	2	109	9	Rep1	26756-28333	proximal-inframe						TTGGATCACCGGTGGAATTG	GTTTGGTGGACCCTCAGATT	GGTGGA	6	Single	0.166666667	0.166666667	0.666666667	0	1
18115	25688	2	109	9	Rep3	18115-25688	distal-outframe						CAGGCACCTACACACCTCAG	TGCTCGTTGCTGCTGGCCTT	CTC	3	Single	0	0.333333333	0	0.666666667	1
27533	28697	2	109	9	Rep1	27533-28697	proximal-outframe						ATTCACCATTTCATCCTCTA	GCCTTGAATACACCAAAAGA	CACCA	5	Single	0.4	0	0	0.6	1
27307	29604	2	109	9	Rep1	27307-29604	proximal-outframe						ATCATAAACCTCATAATTAA	CGATATATAGTCTACTCTTG	ATA	3	Single	0.666666667	0.333333333	0	0	1
14028	29376	2	109	9	Rep3	14028-29376	distal-outframe						CTGTGATGCCATGCGAAATG	CACCAACAGAGCCTAAAAAG	CCA	3	Single	0.333333333	0	0	0.666666667	1
26535	29368	2	109	9	Rep1	26535-29368	proximal-outframe						ATGGCAGATTCCAACGGTAC	AACATTCCCACCAACAGAGC	ATTCC	5	Single	0.2	0.4	0	0.4	1
2362	29308	2	109	9	Rep3	2362-29308	distal-inframe						TGGTGGAGCTAAACTTAAAG	CAAAGATTCAAATTTCAAAG	AAAG	4	Single	0.75	0	0.25	0	1
11859	24659	2	109	9	Rep2	11859-24659	distal-outframe						AAATGTCAGATGTAAAGTGC	ATGTCAGAGTGTGTACTTGG	ATGTCAGA	8	Single	0.375	0.25	0.25	0.125	1
14029	29272	2	109	9	Rep3	14029-29272	distal-outframe						TGTGATGCCATGCGAAATGC	GTGGTTGACCTACACAGGTG	GTG	3	Single	0	0.333333333	0.666666667	0	1
18116	27620	2	109	9	Rep3	18116-27620	distal-inframe						AGGCACCTACACACCTCAGT	AACACGTCTATCAGTTACGT	TCAGT	5	Single	0.2	0.4	0.2	0.2	1
27533	27884	2	109	9	Rep1	27533-27884	proximal-outframe						ATTCACCATTTCATCCTCTA	AACTTGTCACGCCTAAACGA	TCAC	4	Single	0.25	0.25	0	0.5	1
15244	29312	2	109	9	Rep3	15244-29312	distal-inframe						TGGCACAACATGTTAAAAAC	GATTCAAATTTCAAAGATCA	CAA	3	Single	0.666666667	0	0	0.333333333	1
14029	29311	2	109	9	Rep3	14029-29311	distal-outframe						TGTGATGCCATGCGAAATGC	AGATTCAAATTTCAAAGATC	AAAT	4	Single	0.75	0.25	0	0	1
27533	27706	2	109	9	Rep1	27533-27706	proximal-outframe						ATTCACCATTTCATCCTCTA	TTTCTTATTGTTGCGGCAAT	TTTC	4	Single	0	0.75	0	0.25	1
26535	29623	2	109	9	Rep1	26535-29623	proximal-outframe						ATGGCAGATTCCAACGGTAC	GTGCAGAATGAATTCTCGTA	GCAGA	5	Single	0.4	0	0.4	0.2	1
26756	27067	2	109	9	Rep1	26756-27067	proximal-outframe						TTGGATCACCGGTGGAATTG	ATTACAAATTGGGAGCTTCG	AATTG	5	Single	0.4	0.4	0.2	0	1
15384	29482	2	109	9	Rep2	15384-29482	distal-inframe						GTGTTGTAGCTTGTCACACC	TTTGGATGATTTCTCCAAAC	TTG	3	Single	0	0.666666667	0.333333333	0	1
16602	27839	2	109	9	Rep2	16602-27839	distal-inframe						TGATTACATTTTAGCTAACA	GCTTATTATCTTTTGGTTCT	ATTA	4	Single	0.5	0.5	0	0	1
26755	29261	2	109	9	Rep1	26755-29261	proximal-outframe						ATTGGATCACCGGTGGAATT	CCTTCGGGAACGTGGTTGAC	GGAA	4	Single	0.5	0	0.5	0	1
16602	29310	2	109	9	Rep2	16602-29310	distal-outframe						TGATTACATTTTAGCTAACA	AAGATTCAAATTTCAAAGAT	GATT	4	Single	0.25	0.5	0.25	0	1
2362	29528	2	109	9	Rep3	2362-29528	distal-outframe						TGGTGGAGCTAAACTTAAAG	GACTCAACTCAGGCCTAAAC	CTAAAC	6	Single	0.5	0.166666667	0	0.333333333	1
15245	29299	2	109	9	Rep3	15245-29299	distal-outframe						GGCACAACATGTTAAAAACT	ATTGGATGACAAAGATTCAA	ACAA	4	Single	0.75	0	0	0.25	1
13999	29456	2	109	9	Rep3	13999-29456	distal-inframe						CGCCAAGCTTTGTTAAAAAC	ACTGTGACTCTTCTTCCTGC	TGT	3	Single	0	0.666666667	0.333333333	0	1
1980	28093	2	109	9	Rep3	1980-28093	distal-inframe						CAATACTAGATGGAATTTCA	ATGAGGCTGGTTCTAAATCA	ATG	3	Single	0.333333333	0.333333333	0.333333333	0	1
26530	27812	2	109	9	Rep1	26530-27812	proximal-outframe						TAGCCATGGCAGATTCCAAC	CTTTCTGCTATTCCTTGTTT	ATTCC	5	Single	0.2	0.4	0	0.4	1
27302	29387	2	109	9	Rep1	27302-29387	proximal-outframe						ATTACATCATAAACCTCATA	CCTAAAAAGGACAAAAAGAA	TAAA	4	Single	0.75	0.25	0	0	1
19156	29351	2	109	9	Rep3	19156-29351	distal-inframe						TCTTATGCCACACATTCTGA	CATATTGACGCATACAAAAC	CAT	3	Single	0.333333333	0.333333333	0	0.333333333	1
15362	28678	2	109	9	Rep2	15362-28678	distal-outframe						TTCTTGCTCGCAAACATACA	ATGGGTTGCAACTGAGGGAG	TTGC	4	Single	0	0.5	0.25	0.25	1
11826	26585	2	109	9	Rep2	11826-26585	distal-outframe						AACCTTGTATCAAAGTAGCC	TGAACAATGGAACCTAGTAA	AACCT	5	Single	0.4	0.2	0	0.4	1
11831	12098	2	109	9	Rep2	11831-12098	proximal-inframe						TGTATCAAAGTAGCCACTGT	TTACAAGCTATAGCCTCAGA	TAGCC	5	Single	0.2	0.2	0.2	0.4	1
26757	27561	2	109	9	Rep1	26757-27561	proximal-outframe						TGGATCACCGGTGGAATTGC	CAAATTTGCACTGACTTGCT	AATT	4	Single	0.5	0.5	0	0	1
2367	29042	2	109	9	Rep3	2367-29042	distal-outframe						GAGCTAAACTTAAAGCCTTG	GAGGCTTCTAAGAAGCCTCG	AAGCCT	6	Single	0.333333333	0.166666667	0.166666667	0.333333333	1
1926	29492	2	109	9	Rep3	1926-29492	distal-outframe						GCACTCTTGAAACTGCTCAA	TTCTCCAAACAATTGCAACA	AAAC	4	Single	0.75	0	0	0.25	1
11857	26317	2	109	9	Rep2	11857-26317	distal-outframe						TAAAATGTCAGATGTAAAGT	CTTGCTTTCGTGGTATTCTT	GTA	3	Single	0.333333333	0.333333333	0.333333333	0	1
27534	29689	2	109	9	Rep1	27534-29689	proximal-outframe						TTCACCATTTCATCCTCTAG	ATCTTTAATCAGTGTGTAAC	ATC	3	Single	0.333333333	0.333333333	0	0.333333333	1
26531	26902	2	109	9	Rep1	26531-26902	proximal-outframe						AGCCATGGCAGATTCCAACG	CACTCCATGGCACTATTCTG	CCATGGCA	8	Single	0.25	0.125	0.25	0.375	1
14017	21539	2	109	9	Rep3	14017-21539	distal-outframe						ACAGTACAATTCTGTGATGC	TTTCTAGTGATGTTCTTGTT	GTGATG	6	Single	0.166666667	0.333333333	0.5	0	1
27538	29595	2	109	9	Rep1	27538-29595	proximal-outframe						CCATTTCATCCTCTAGCTGA	TTCCGTTTACGATATATAGT	TTC	3	Single	0	0.666666667	0	0.333333333	1
27533	28652	2	109	9	Rep1	27533-28652	proximal-outframe						ATTCACCATTTCATCCTCTA	TATGGTGCTAACAAAGACGG	CTA	3	Single	0.333333333	0.333333333	0	0.333333333	1
26756	28271	2	109	9	Rep1	26756-28271	proximal-outframe						TTGGATCACCGGTGGAATTG	AACGAACAAACTAAAATGTC	GAA	3	Single	0.666666667	0	0.333333333	0	1
26535	29287	2	109	9	Rep1	26535-29287	proximal-outframe						ATGGCAGATTCCAACGGTAC	AGGTGCCATCAAATTGGATG	GGT	3	Single	0	0.333333333	0.666666667	0	1
1931	11744	2	109	9	Rep3	1931-11744	distal-inframe						CTTGAAACTGCTCAAAATTC	ATGAATTCACAGGGACTACT	AATTC	5	Single	0.4	0.4	0	0.2	1
27310	28281	2	109	9	Rep1	27310-28281	proximal-outframe						ATAAACCTCATAATTAAAAA	CTAAAATGTCTGATAATGGA	TAAAA	5	Single	0.8	0.2	0	0	1
19152	25684	2	109	9	Rep3	19152-25684	distal-outframe						CTATTCTTATGCCACACATT	CTTTTGCTCGTTGCTGCTGG	CTT	3	Single	0	0.666666667	0	0.333333333	1
12686	21903	2	109	9	Rep2	12686-21903	distal-outframe						GTCAAATTACAGAATAATGA	TAGATTCGAAGACCCAGTCC	AGA	3	Single	0.666666667	0	0.333333333	0	1
1927	25590	2	109	9	Rep3	1927-25590	distal-inframe						CACTCTTGAAACTGCTCAAA	CATAACCCTCAAAAAGAGAT	CTCAAA	6	Single	0.5	0.166666667	0	0.333333333	1
1911	3239	2	109	9	Rep3	1911-3239	proximal-outframe						GATCAATTTTCTCCCGCACT	GTTGGTCAACAAGACGGCAG	TCAA	4	Single	0.5	0.25	0	0.25	1
15301	29262	2	109	9	Rep2	15301-29262	distal-outframe						TGGGATTATCCTAAATGTGA	CTTCGGGAACGTGGTTGACC	GGGA	4	Single	0.25	0	0.75	0	1
1988	26650	2	109	9	Rep3	1988-26650	distal-outframe						GATGGAATTTCACAGTATTC	ATGCCAACAGGAATAGGTTT	GGAAT	5	Single	0.4	0.2	0.4	0	1
13824	29556	2	109	9	Rep3	13824-29556	distal-outframe						GGCAGACCTCGTCTATGCTT	ACCACACAAGGCAGATGGGC	GGCAGA	6	Single	0.333333333	0	0.5	0.166666667	1
17963	28275	2	109	9	Rep3	17963-28275	distal-outframe						TACTTTGCATAATGTCTGAT	AACAAACTAAAATGTCTGAT	AATGTCTGAT	10	Single	0.3	0.4	0.2	0.1	1
11706	27905	2	109	9	Rep2	11706-27905	distal-outframe						TTTATGATTACTTAGTTTCT	CATGAAATTTCTTGTTTTCT	TTTCT	5	Single	0	0.8	0	0.2	1
26519	27386	2	109	9	Rep1	26519-27386	proximal-outframe						AACTTTAATTTTAGCCATGG	TGGAGATTGATTAAACGAAC	TTAA	4	Single	0.5	0.5	0	0	1
11706	11988	2	109	9	Rep2	11706-11988	proximal-inframe						TTTATGATTACTTAGTTTCT	CTACTGAAGCCTTTGAAAAA	TACT	4	Single	0.25	0.5	0	0.25	1
12755	29345	2	109	9	Rep2	12755-29345	distal-inframe						CAAACTGCTTGCACTGATGA	AATAAGCATATTGACGCATA	GCA	3	Single	0.333333333	0	0.333333333	0.333333333	1
1911	28657	2	109	9	Rep3	1911-28657	distal-outframe						GATCAATTTTCTCCCGCACT	TGCTAACAAAGACGGCATCA	ATCA	4	Single	0.5	0.25	0	0.25	1
11705	27285	2	109	9	Rep2	11705-27285	distal-outframe						GTTTATGATTACTTAGTTTC	TTCCATTTGGAATCTTGATT	TGATT	5	Single	0.2	0.6	0.2	0	1
17956	27787	2	109	9	Rep3	17956-27787	distal-outframe						GTAGGCATACTTTGCATAAT	TTGACTTCTATTTGTGCTTT	ACTT	4	Single	0.25	0.5	0	0.25	1
17955	29425	2	109	9	Rep3	17955-29425	distal-inframe						AGTAGGCATACTTTGCATAA	AGCCTTACCGCAGAGACAGA	CTT	3	Single	0	0.666666667	0	0.333333333	1
1988	28761	2	109	9	Rep3	1988-28761	distal-outframe						GATGGAATTTCACAGTATTC	TACAACTTCCTCAAGGAACA	GGAA	4	Single	0.5	0	0.5	0	1
26519	27232	2	109	9	Rep1	26519-27232	proximal-outframe						AACTTTAATTTTAGCCATGG	TTTCAGGTTACTATAGCAGA	TAGC	4	Single	0.25	0.25	0.25	0.25	1
27555	29268	2	109	9	Rep1	27555-29268	proximal-outframe						TGATAACAAATTTGCACTGA	GAACGTGGTTGACCTACACA	AAC	3	Single	0.666666667	0	0	0.333333333	1
17978	28350	2	109	9	Rep3	17978-28350	distal-inframe						CTGATAGAGACCTTTATGAC	ATTCAACTGGCAGTAACCAG	CTG	3	Single	0	0.333333333	0.333333333	0.333333333	1
26769	29548	2	109	9	Rep1	26769-29548	proximal-outframe						GGAATTGCTATCGCAATGGC	TCATGCAGACCACACAAGGC	ATG	3	Single	0.333333333	0.333333333	0.333333333	0	1
13829	29133	2	109	9	Rep3	13829-29133	distal-inframe						ACCTCGTCTATGCTTTAAGG	AAGGAAATTTTGGGGACCAG	AAGG	4	Single	0.5	0	0.5	0	1
2241	27285	2	109	9	Rep3	2241-27285	distal-outframe						GTGCTTGTGAAATTGTCGGT	TTCCATTTGGAATCTTGATT	CTTG	4	Single	0	0.5	0.25	0.25	1
27291	29445	2	109	9	Rep1	27291-29445	proximal-outframe						TTGGAATCTTGATTACATCA	AGAAACAGCAAACTGTGACT	GAA	3	Single	0.666666667	0	0.333333333	0	1
26519	27889	2	109	9	Rep1	26519-27889	proximal-outframe						AACTTTAATTTTAGCCATGG	GTCACGCCTAAACGAACATG	CATG	4	Single	0.25	0.25	0.25	0.25	1
12753	22294	2	109	9	Rep2	12753-22294	distal-outframe						CACAAACTGCTTGCACTGAT	TTTACTTGCTTTACATAGAA	CTTGC	5	Single	0	0.4	0.2	0.4	1
15279	29284	2	109	9	Rep3	15279-29284	distal-inframe						AGAAAACCCTCACCTTATGG	CACAGGTGCCATCAAATTGG	CAC	3	Single	0.333333333	0	0	0.666666667	1
26777	27703	2	109	9	Rep1	26777-27703	proximal-outframe						TATCGCAATGGCTTGTCTTG	ATTTTTCTTATTGTTGCGGC	TCTT	4	Single	0	0.75	0	0.25	1
15303	27776	2	109	9	Rep3	15303-27776	distal-inframe						GGATTATCCTAAATGTGATA	ACTTTCATTAATTGACTTCT	ATTA	4	Single	0.5	0.5	0	0	1
26780	29064	2	109	9	Rep1	26780-29064	proximal-outframe						CGCAATGGCTTGTCTTGTAG	AAAAACGTACTGCCACTAAA	GTA	3	Single	0.333333333	0.333333333	0.333333333	0	1
27558	28454	2	109	9	Rep1	27558-28454	proximal-outframe						TAACAAATTTGCACTGACTT	ACTCAACATGGCAAGGAAGA	AACA	4	Single	0.75	0	0	0.25	1
27558	28508	2	109	9	Rep1	27558-28508	proximal-outframe						TAACAAATTTGCACTGACTT	AACACCAATAGCAGTCCAGA	AACA	4	Single	0.75	0	0	0.25	1
27288	28264	2	109	9	Rep1	27288-28264	proximal-outframe						CATTTGGAATCTTGATTACA	TCATCTAAACGAACAAACTA	ATCT	4	Single	0.25	0.5	0	0.25	1
15270	29483	2	109	9	Rep2	15270-29483	distal-outframe						TAGTGATGTAGAAAACCCTC	TTGGATGATTTCTCCAAACA	GATG	4	Single	0.25	0.25	0.5	0	1
13766	27944	2	109	9	Rep3	13766-27944	distal-outframe						GAATAGACGGTGACATGGTA	AGCTGCATTTCACCAAGAAT	GAAT	4	Single	0.5	0.25	0.25	0	1
13767	29002	2	109	9	Rep3	13767-29002	distal-inframe						AATAGACGGTGACATGGTAC	ACAACAACAAGGCCAAACTG	ACA	3	Single	0.666666667	0	0	0.333333333	1
11677	12109	2	109	9	Rep2	11677-12109	proximal-inframe						CAACCGCTACTTTAGACTGA	AGCCTCAGAGTTTAGTTCCC	TTTAG	5	Single	0.2	0.6	0.2	0	1
19336	19561	2	109	9	Rep3	19336-19561	proximal-inframe						CCAGCTTTTGATAAAAGTGC	GCTGGCTTTAGCTTGTGGGT	GCTTT	5	Single	0	0.6	0.2	0.2	1
27557	29616	2	109	9	Rep1	27557-29616	proximal-inframe						ATAACAAATTTGCACTGACT	TACTCTTGTGCAGAATGAAT	TGCA	4	Single	0.25	0.25	0.25	0.25	1
17922	28747	2	109	9	Rep3	17922-28747	distal-inframe						AAACAGATTTAATGTTGCTA	TGCTGCAATCGTGCTACAAC	TGCTA	5	Single	0.2	0.4	0.2	0.2	1
27557	29599	2	109	9	Rep1	27557-29599	proximal-outframe						ATAACAAATTTGCACTGACT	GTTTACGATATATAGTCTAC	TTT	3	Single	0	1	0	0	1
27288	28735	2	109	9	Rep1	27288-28735	proximal-inframe						CATTTGGAATCTTGATTACA	TCCTGCTAACAATGCTGCAA	ACA	3	Single	0.666666667	0	0	0.333333333	1
26778	28241	2	109	9	Rep1	26778-28241	proximal-outframe						ATCGCAATGGCTTGTCTTGT	TGACGTTCGTGTTGTTTTAG	TTGT	4	Single	0	0.75	0.25	0	1
2393	29308	2	109	9	Rep3	2393-29308	distal-outframe						GGTGAAACATTTGTCACGCA	CAAAGATTCAAATTTCAAAG	ATTT	4	Single	0.25	0.75	0	0	1
11686	28668	2	109	9	Rep2	11686-28668	distal-outframe						CTTTAGACTGACTCTTGGTG	ACGGCATCATATGGGTTGCA	TGG	3	Single	0	0.333333333	0.666666667	0	1
26778	28229	2	109	9	Rep1	26778-28229	proximal-outframe						ATCGCAATGGCTTGTCTTGT	TTTAGAGTATCATGACGTTC	ATC	3	Single	0.333333333	0.333333333	0	0.333333333	1
1910	28617	2	109	9	Rep3	1910-28617	distal-outframe						CGATCAATTTTCTCCCGCAC	ACTACCTAGGAACTGGGCCA	[]	0	Single	0	0	0	0	1
11688	28646	2	109	9	Rep2	11688-28646	distal-outframe						TTAGACTGACTCTTGGTGTT	CTTCCCTATGGTGCTAACAA	TGGTG	5	Single	0	0.4	0.6	0	1
2393	29144	2	109	9	Rep3	2393-29144	distal-inframe						GGTGAAACATTTGTCACGCA	GGGGACCAGGAACTAATCAG	GAA	3	Single	0.666666667	0	0.333333333	0	1
26769	29177	2	109	9	Rep1	26769-29177	proximal-inframe						GGAATTGCTATCGCAATGGC	TACAAACATTGGCCGCAAAT	CGCAA	5	Single	0.4	0	0.2	0.4	1
19279	29296	2	109	9	Rep3	19279-29296	distal-outframe						AACTTGCCTGGTTGTGATGG	CAAATTGGATGACAAAGATT	GATG	4	Single	0.25	0.25	0.5	0	1
26530	29162	2	109	9	Rep1	26530-29162	proximal-outframe						TAGCCATGGCAGATTCCAAC	AGACAAGGAACTGATTACAA	GATT	4	Single	0.25	0.5	0.25	0	1
26769	28031	2	109	9	Rep1	26769-28031	proximal-outframe						GGAATTGCTATCGCAATGGC	TTCTAAATGGTATATTAGAG	AATGG	5	Single	0.4	0.2	0.4	0	1
15287	29444	2	109	9	Rep3	15287-29444	distal-outframe						CTCACCTTATGGGTTGGGAT	AAGAAACAGCAAACTGTGAC	[]	0	Single	0	0	0	0	1
26518	29012	2	109	9	Rep1	26518-29012	proximal-outframe						GAACTTTAATTTTAGCCATG	GGCCAAACTGTCACTAAGAA	GCCA	4	Single	0.25	0	0.25	0.5	1
2393	20621	2	109	9	Rep3	2393-20621	distal-outframe						GGTGAAACATTTGTCACGCA	TGCTTTGGTGTAAAGATGGC	TTTG	4	Single	0	0.75	0.25	0	1
17948	25602	2	109	9	Rep3	17948-25602	distal-outframe						GAGCAAAAGTAGGCATACTT	AAAGAGATGGCAACTAGCAC	AAAG	4	Single	0.75	0	0.25	0	1
15287	27285	2	109	9	Rep3	15287-27285	distal-outframe						CTCACCTTATGGGTTGGGAT	TTCCATTTGGAATCTTGATT	TTGG	4	Single	0	0.5	0.5	0	1
27556	28712	2	109	9	Rep1	27556-28712	proximal-inframe						GATAACAAATTTGCACTGAC	AAAGATCACATTGGCACCCG	GCAC	4	Single	0.25	0	0.25	0.5	1
13818	29242	2	109	9	Rep3	13818-29242	distal-inframe						CACAATGGCAGACCTCGTCT	CATTGGCATGGAAGTCACAC	TGGCA	5	Single	0.2	0.2	0.4	0.2	1
27556	28653	2	109	9	Rep1	27556-28653	proximal-outframe						GATAACAAATTTGCACTGAC	ATGGTGCTAACAAAGACGGC	TAACAAA	7	Single	0.714285714	0.142857143	0	0.142857143	1
27556	28335	2	109	9	Rep1	27556-28335	proximal-outframe						GATAACAAATTTGCACTGAC	TTGGTGGACCCTCAGATTCA	TTG	3	Single	0	0.666666667	0.333333333	0	1
16733	25558	2	109	9	Rep2	16733-25558	distal-outframe						AATTACATCTTTCATGGGAA	CTTCTTGCTGTTTTTCAGAG	TTTCA	5	Single	0.2	0.6	0	0.2	1
15286	29011	2	109	9	Rep3	15286-29011	distal-outframe						CCTCACCTTATGGGTTGGGA	AGGCCAAACTGTCACTAAGA	TCAC	4	Single	0.25	0.25	0	0.5	1
27556	27787	2	109	9	Rep1	27556-27787	proximal-outframe						GATAACAAATTTGCACTGAC	TTGACTTCTATTTGTGCTTT	ATTTG	5	Single	0.2	0.6	0.2	0	1
26518	29818	2	109	9	Rep1	26518-29818	proximal-outframe						GAACTTTAATTTTAGCCATG	ATGTGTAAAATTAATTTTAG	TTAATTTTAG	10	Single	0.3	0.6	0.1	0	1
26775	28179	2	109	9	Rep1	26775-28179	proximal-inframe						GCTATCGCAATGGCTTGTCT	GAACCTAAATTGGGTAGTCT	GTCT	4	Single	0	0.5	0.25	0.25	1
19299	19703	2	109	9	Rep3	19299-19703	proximal-outframe						TGGCAGTTTGTATGTAAATA	TTTCTATCATTAATAACACT	AATA	4	Single	0.75	0.25	0	0	1
1988	29128	2	109	9	Rep3	1988-29128	distal-outframe						GATGGAATTTCACAGTATTC	AACCCAAGGAAATTTTGGGG	AATTT	5	Single	0.4	0.6	0	0	1
27290	29366	2	109	9	Rep1	27290-29366	proximal-outframe						TTTGGAATCTTGATTACATC	AAAACATTCCCACCAACAGA	ACAT	4	Single	0.5	0.25	0	0.25	1
15258	29377	2	109	9	Rep3	15258-29377	distal-inframe						AAAAACTGTTTATAGTGATG	ACCAACAGAGCCTAAAAAGG	AAAAA	5	Single	1	0	0	0	1
27549	28031	2	109	9	Rep1	27549-28031	proximal-inframe						TCTAGCTGATAACAAATTTG	TTCTAAATGGTATATTAGAG	TCTA	4	Single	0.25	0.5	0	0.25	1
13935	15266	2	109	9	Rep3	13935-15266	proximal-outframe						CTGGTATGATTTTGTAGAAA	TTTATAGTGATGTAGAAAAC	TGTAGAAA	8	Single	0.5	0.25	0.25	0	1
16619	28855	2	109	9	Rep2	16619-28855	distal-outframe						ACACCTGTACTGAAAGACTC	TCGCAACAGTTCAAGAAATT	AAGA	4	Single	0.75	0	0.25	0	1
27557	28041	2	109	9	Rep1	27557-28041	proximal-outframe						ATAACAAATTTGCACTGACT	TATATTAGAGTAGGAGCTAG	ATA	3	Single	0.666666667	0.333333333	0	0	1
27557	27900	2	109	9	Rep1	27557-27900	proximal-outframe						ATAACAAATTTGCACTGACT	ACGAACATGAAATTTCTTGT	AAATTT	6	Single	0.5	0.5	0	0	1
17939	29455	2	109	9	Rep3	17939-29455	distal-outframe						CTATTACCAGAGCAAAAGTA	AACTGTGACTCTTCTTCCTG	[]	0	Single	0	0	0	0	1
26776	29340	2	109	9	Rep1	26776-29340	proximal-inframe						CTATCGCAATGGCTTGTCTT	TGCTGAATAAGCATATTGAC	GCT	3	Single	0	0.333333333	0.333333333	0.333333333	1
26769	27216	2	109	9	Rep1	26769-27216	proximal-outframe						GGAATTGCTATCGCAATGGC	GTTTCATCTCGTTGACTTTC	ATC	3	Single	0.333333333	0.333333333	0	0.333333333	1
1911	6014	2	109	9	Rep3	1911-6014	proximal-outframe						GATCAATTTTCTCCCGCACT	GATCTTGTACCAAACCAACC	GATC	4	Single	0.25	0.25	0.25	0.25	1
11708	29327	2	109	9	Rep2	11708-29327	distal-inframe						TATGATTACTTAGTTTCTAC	GATCAAGTCATTTTGCTGAA	GAT	3	Single	0.333333333	0.333333333	0.333333333	0	1
2392	29328	2	109	9	Rep3	2392-29328	distal-outframe						AGGTGAAACATTTGTCACGC	ATCAAGTCATTTTGCTGAAT	CATTT	5	Single	0.2	0.6	0	0.2	1
15280	25390	2	109	9	Rep3	15280-25390	distal-outframe						GAAAACCCTCACCTTATGGG	CACATAAACGAACTTATGGA	CTTATGG	7	Single	0.142857143	0.428571429	0.285714286	0.142857143	1
11708	29478	2	109	9	Rep2	11708-29478	distal-outframe						TATGATTACTTAGTTTCTAC	CAGATTTGGATGATTTCTCC	ATGATT	6	Single	0.333333333	0.5	0.166666667	0	1
26773	29276	2	109	9	Rep1	26773-29276	proximal-outframe						TTGCTATCGCAATGGCTTGT	TTGACCTACACAGGTGCCAT	TTG	3	Single	0	0.666666667	0.333333333	0	1
19298	29362	2	109	9	Rep3	19298-29362	distal-outframe						GTGGCAGTTTGTATGTAAAT	ATACAAAACATTCCCACCAA	AAA	3	Single	1	0	0	0	1
15296	27877	2	109	9	Rep3	15296-27877	distal-inframe						TGGGTTGGGATTATCCTAAA	ATAATGAAACTTGTCACGCC	TAA	3	Single	0.666666667	0.333333333	0	0	1
11700	26671	2	109	9	Rep2	11700-26671	distal-inframe						TTGGTGTTTATGATTACTTA	TGTATATAATTAAGTTAATT	ATTA	4	Single	0.5	0.5	0	0	1
15295	27139	2	109	9	Rep3	15295-27139	distal-outframe						ATGGGTTGGGATTATCCTAA	GCAACTATAAATTAAACACA	ATTA	4	Single	0.5	0.5	0	0	1
17940	28722	2	109	9	Rep3	17940-28722	distal-outframe						TATTACCAGAGCAAAAGTAG	TTGGCACCCGCAATCCTGCT	GCAA	4	Single	0.5	0	0.25	0.25	1
11700	12840	2	109	9	Rep2	11700-12840	proximal-inframe						TTGGTGTTTATGATTACTTA	TACAGGATTTGAAATGGGCT	GATT	4	Single	0.25	0.5	0.25	0	1
12759	29495	2	109	9	Rep2	12759-29495	distal-outframe						CTGCTTGCACTGATGACAAT	TCCAAACAATTGCAACAATC	ACAAT	5	Single	0.6	0.2	0	0.2	1
12760	27285	2	109	9	Rep2	12760-27285	distal-inframe						TGCTTGCACTGATGACAATG	TTCCATTTGGAATCTTGATT	CTTG	4	Single	0	0.5	0.25	0.25	1
27557	27623	2	109	9	Rep1	27557-27623	proximal-inframe						ATAACAAATTTGCACTGACT	ACGTCTATCAGTTACGTGCC	TGC	3	Single	0	0.333333333	0.333333333	0.333333333	1
11699	28579	2	109	9	Rep2	11699-28579	distal-outframe						CTTGGTGTTTATGATTACTT	CGGTAAAATGAAAGATCTCA	ATGA	4	Single	0.5	0.25	0.25	0	1
1988	29090	2	109	9	Rep3	1988-29090	distal-inframe						GATGGAATTTCACAGTATTC	AATGTAACACAAGCTTTCGG	CACA	4	Single	0.5	0	0	0.5	1
16734	28263	2	109	9	Rep2	16734-28263	distal-outframe						ATTACATCTTTCATGGGAAG	TTCATCTAAACGAACAAACT	TTCAT	5	Single	0.2	0.6	0	0.2	1
2393	26880	2	109	9	Rep3	2393-26880	distal-inframe						GGTGAAACATTTGTCACGCA	ACTAACATTCTTCTCAACGT	AACATT	6	Single	0.5	0.333333333	0	0.166666667	1
27532	29639	2	109	9	Rep1	27532-29639	proximal-inframe						AATTCACCATTTCATCCTCT	CGTAACTACATAGCACAAGT	CAT	3	Single	0.333333333	0.333333333	0	0.333333333	1
26535	28349	2	109	9	Rep1	26535-28349	proximal-inframe						ATGGCAGATTCCAACGGTAC	GATTCAACTGGCAGTAACCA	TGGCAG	6	Single	0.166666667	0.166666667	0.5	0.166666667	1
27288	27682	2	109	9	Rep1	27288-27682	proximal-outframe						CATTTGGAATCTTGATTACA	GTTCAAGAACTTTACTCTCC	TTAC	4	Single	0.25	0.5	0	0.25	1
27300	28745	2	109	9	Rep1	27300-28745	proximal-outframe						TGATTACATCATAAACCTCA	AATGCTGCAATCGTGCTACA	TACA	4	Single	0.5	0.25	0	0.25	1
26757	28688	2	109	9	Rep1	26757-28688	proximal-inframe						TGGATCACCGGTGGAATTGC	ACTGAGGGAGCCTTGAATAC	GAAT	4	Single	0.5	0.25	0.25	0	1
1924	29341	2	109	9	Rep3	1924-29341	distal-inframe						CCGCACTCTTGAAACTGCTC	GCTGAATAAGCATATTGACG	TGAA	4	Single	0.5	0.25	0.25	0	1
11819	12010	2	109	9	Rep2	11819-12010	proximal-outframe						GGTGGCAAACCTTGTATCAA	GGTTTCACTACTTTCTGTTT	GGT	3	Single	0	0.333333333	0.666666667	0	1
27540	27896	2	109	9	Rep1	27540-27896	proximal-inframe						ATTTCATCCTCTAGCTGATA	CTAAACGAACATGAAATTTC	ATTTC	5	Single	0.2	0.6	0	0.2	1
16632	29625	2	109	9	Rep2	16632-29625	distal-outframe						AAGACTCAAGCTTTTTGCAG	GCAGAATGAATTCTCGTAAC	GCAG	4	Single	0.25	0	0.5	0.25	1
19166	29111	2	109	9	Rep3	19166-29111	distal-outframe						CACATTCTGACAAATTCACA	AGACGTGGTCCAGAACAAAC	ACAAA	5	Single	0.8	0	0	0.2	1
13963	28719	2	109	9	Rep3	13963-28719	distal-outframe						ATATTACGCGTATACGCCAA	ACATTGGCACCCGCAATCCT	ATT	3	Single	0.333333333	0.666666667	0	0	1
26757	28614	2	109	9	Rep1	26757-28614	proximal-outframe						TGGATCACCGGTGGAATTGC	TCTACTACCTAGGAACTGGG	GGAA	4	Single	0.5	0	0.5	0	1
18084	27907	2	109	9	Rep3	18084-27907	distal-outframe						TAGTAAGGTAATCACTGGGT	TGAAATTTCTTGTTTTCTTA	AAT	3	Single	0.666666667	0.333333333	0	0	1
26529	26759	2	109	9	Rep1	26529-26759	proximal-outframe						TTAGCCATGGCAGATTCCAA	GATCACCGGTGGAATTGCTA	GAT	3	Single	0.333333333	0.333333333	0.333333333	0	1
11820	21879	2	109	9	Rep2	11820-21879	distal-inframe						GTGGCAAACCTTGTATCAAA	GAGGCTGGATTTTTGGTACT	GGC	3	Single	0	0	0.666666667	0.333333333	1
2369	28292	2	109	9	Rep3	2369-28292	distal-inframe						GCTAAACTTAAAGCCTTGAA	GATAATGGACCCCAAAATCA	TAA	3	Single	0.666666667	0.333333333	0	0	1
26529	28346	2	109	9	Rep1	26529-28346	proximal-inframe						TTAGCCATGGCAGATTCCAA	TCAGATTCAACTGGCAGTAA	CAGATTC	7	Single	0.285714286	0.285714286	0.142857143	0.285714286	1
12690	29078	2	109	9	Rep2	12690-29078	distal-outframe						AATTACAGAATAATGAGCTT	ACTAAAGCATACAATGTAAC	TACA	4	Single	0.5	0.25	0	0.25	1
26757	28405	2	109	9	Rep1	26757-28405	proximal-outframe						TGGATCACCGGTGGAATTGC	TCGGCCCCAAGGTTTACCCA	CGG	3	Single	0	0	0.666666667	0.333333333	1
13954	26882	2	109	9	Rep3	13954-26882	distal-outframe						AACCCAGATATATTACGCGT	TAACATTCTTCTCAACGTGC	AAC	3	Single	0.666666667	0	0	0.333333333	1
13953	29401	2	109	9	Rep3	13953-29401	distal-inframe						AAACCCAGATATATTACGCG	AAAGAAGAAGGCTGATGAAA	AAA	3	Single	1	0	0	0	1
13951	25102	2	109	9	Rep3	13951-25102	distal-outframe						GAAAACCCAGATATATTACG	TGTAAACATTCAAAAAGAAA	AAAC	4	Single	0.75	0	0	0.25	1
13951	29163	2	109	9	Rep3	13951-29163	distal-outframe						GAAAACCCAGATATATTACG	GACAAGGAACTGATTACAAA	ATTAC	5	Single	0.4	0.4	0	0.2	1
13951	29504	2	109	9	Rep3	13951-29504	distal-inframe						GAAAACCCAGATATATTACG	TTGCAACAATCCATGAGCAG	AAC	3	Single	0.666666667	0	0	0.333333333	1
26528	28648	2	109	9	Rep1	26528-28648	proximal-inframe						TTTAGCCATGGCAGATTCCA	TCCCTATGGTGCTAACAAAG	ATGG	4	Single	0.25	0.25	0.5	0	1
11818	29291	2	109	9	Rep2	11818-29291	distal-outframe						TGGTGGCAAACCTTGTATCA	GCCATCAAATTGGATGACAA	ATCA	4	Single	0.5	0.25	0	0.25	1
27541	29664	2	109	9	Rep1	27541-29664	proximal-outframe						TTTCATCCTCTAGCTGATAA	TAGTTAACTTTAATCTCACA	TAG	3	Single	0.333333333	0.333333333	0.333333333	0	1
19088	27274	2	109	9	Rep3	19088-27274	distal-outframe						TAGAATGGAAGTTCTATGAT	ACTTTTAAAGTTTCCATTTG	AAGTT	5	Single	0.4	0.4	0.2	0	1
12692	25709	2	109	9	Rep2	12692-25709	distal-outframe						TTACAGAATAATGAGCTTAG	AAGCCCCTTTTCTCTATCTT	AGC	3	Single	0.333333333	0	0.333333333	0.333333333	1
27297	29642	2	109	9	Rep1	27297-29642	proximal-outframe						TCTTGATTACATCATAAACC	AACTACATAGCACAAGTAGA	TACAT	5	Single	0.4	0.4	0	0.2	1
26526	29291	2	109	9	Rep1	26526-29291	proximal-inframe						ATTTTAGCCATGGCAGATTC	GCCATCAAATTGGATGACAA	GCCAT	5	Single	0.2	0.2	0.2	0.4	1
19190	19230	2	109	9	Rep3	19190-19230	proximal-outframe						GTGTATGCCTATTTTGGAAT	TGCTAATTCCATTGTTTGTA	TTTG	4	Single	0	0.75	0.25	0	1
1923	29295	2	109	9	Rep3	1923-29295	distal-inframe						CCCGCACTCTTGAAACTGCT	TCAAATTGGATGACAAAGAT	AAA	3	Single	1	0	0	0	1
26758	29029	2	109	9	Rep1	26758-29029	proximal-outframe						GGATCACCGGTGGAATTGCT	GAAATCTGCTGCTGAGGCTT	TGCT	4	Single	0	0.5	0.25	0.25	1
2378	29477	2	109	9	Rep3	2378-29477	distal-inframe						AAAGCCTTGAATTTAGGTGA	GCAGATTTGGATGATTTCTC	ATTT	4	Single	0.25	0.75	0	0	1
27544	29670	2	109	9	Rep1	27544-29670	proximal-outframe						CATCCTCTAGCTGATAACAA	ACTTTAATCTCACATAGCAA	TAGC	4	Single	0.25	0.25	0.25	0.25	1
18100	19051	2	109	9	Rep3	18100-19051	proximal-inframe						GGGTTACATCCTACACAGGC	AACCCTAAAGCTATTAAGTG	CCTA	4	Single	0.25	0.25	0	0.5	1
26757	28881	2	109	9	Rep1	26757-28881	proximal-outframe						TGGATCACCGGTGGAATTGC	CAGGCAGCAGTAGGGGAACT	GGAA	4	Single	0.5	0	0.5	0	1
13956	29449	2	109	9	Rep3	13956-29449	distal-inframe						CCCAGATATATTACGCGTAT	ACAGCAAACTGTGACTCTTC	CAG	3	Single	0.333333333	0	0.333333333	0.333333333	1
19167	29254	2	109	9	Rep3	19167-29254	distal-inframe						ACATTCTGACAAATTCACAG	AGTCACACCTTCGGGAACGT	TCACA	5	Single	0.4	0.2	0	0.4	1
13956	29311	2	109	9	Rep3	13956-29311	distal-inframe						CCCAGATATATTACGCGTAT	AGATTCAAATTTCAAAGATC	AGAT	4	Single	0.5	0.25	0.25	0	1
26528	29134	2	109	9	Rep1	26528-29134	proximal-inframe						TTTAGCCATGGCAGATTCCA	AGGAAATTTTGGGGACCAGG	ATT	3	Single	0.333333333	0.666666667	0	0	1
26528	29105	2	109	9	Rep1	26528-29105	proximal-outframe						TTTAGCCATGGCAGATTCCA	TTCGGCAGACGTGGTCCAGA	GGCAGA	6	Single	0.333333333	0	0.5	0.166666667	1
26757	28799	2	109	9	Rep1	26757-28799	proximal-inframe						TGGATCACCGGTGGAATTGC	TACGCAGAAGGGAGCAGAGG	GAA	3	Single	0.666666667	0	0.333333333	0	1
13955	28722	2	109	9	Rep3	13955-28722	distal-inframe						ACCCAGATATATTACGCGTA	TTGGCACCCGCAATCCTGCT	ACCC	4	Single	0.25	0	0	0.75	1
15349	28603	2	109	9	Rep2	15349-28603	distal-outframe						ATGGCCTCACTTGTTCTTGC	AAGATGGTATTTCTACTACC	ATGG	4	Single	0.25	0.25	0.5	0	1
26757	28882	2	109	9	Rep1	26757-28882	proximal-outframe						TGGATCACCGGTGGAATTGC	AGGCAGCAGTAGGGGAACTT	GGAA	4	Single	0.5	0	0.5	0	1
27300	28381	2	109	9	Rep1	27300-28381	proximal-inframe						TGATTACATCATAAACCTCA	CAGTGGGGCGCGATCAAAAC	ATCA	4	Single	0.5	0.25	0	0.25	1
26757	29009	2	109	9	Rep1	26757-29009	proximal-inframe						TGGATCACCGGTGGAATTGC	CAAGGCCAAACTGTCACTAA	TCAC	4	Single	0.25	0.25	0	0.5	1
2372	29487	2	109	9	Rep3	2372-29487	distal-outframe						AAACTTAAAGCCTTGAATTT	ATGATTTCTCCAAACAATTG	ATTT	4	Single	0.25	0.75	0	0	1
16635	17008	2	109	9	Rep2	16635-17008	proximal-outframe						ACTCAAGCTTTTTGCAGCAG	CCAACACTCAATATCTCAGA	ACTCAA	6	Single	0.5	0.166666667	0	0.333333333	1
18058	29302	2	109	9	Rep3	18058-29302	distal-outframe						AATGTAACAGGACTCTTTAA	GGATGACAAAGATTCAAATT	GGA	3	Single	0.333333333	0	0.666666667	0	1
27299	29708	2	109	9	Rep1	27299-29708	proximal-outframe						TTGATTACATCATAAACCTC	CATTAGGGAGGACTTGAAAG	ATTA	4	Single	0.5	0.5	0	0	1
26528	28160	2	109	9	Rep1	26528-28160	proximal-inframe						TTTAGCCATGGCAGATTCCA	TTTTACAATTAATTGCCAGG	TTTA	4	Single	0.25	0.75	0	0	1
27542	28351	2	109	9	Rep1	27542-28351	proximal-outframe						TTCATCCTCTAGCTGATAAC	TTCAACTGGCAGTAACCAGA	TTCA	4	Single	0.25	0.5	0	0.25	1
26577	29820	2	109	9	Rep1	26577-29820	proximal-outframe						AAGCTCCTTGAACAATGGAA	GTGTAAAATTAATTTTAGTA	AAT	3	Single	0.666666667	0.333333333	0	0	1
1940	29470	2	109	9	Rep3	1940-29470	distal-outframe						GCTCAAAATTCTGTGCGTGT	TCCTGCTGCAGATTTGGATG	CTG	3	Single	0	0.333333333	0.333333333	0.333333333	1
26735	29540	2	109	9	Rep1	26735-29540	proximal-outframe						TGCTGCTGTTTACAGAATAA	GCCTAAACTCATGCAGACCA	CAGA	4	Single	0.5	0	0.25	0.25	1
27424	28740	2	109	9	Rep1	27424-28740	proximal-outframe						TTGGCACTGATAACACTCGC	CTAACAATGCTGCAATCGTG	TAACA	5	Single	0.6	0.2	0	0.2	1
26705	29292	2	109	9	Rep1	26705-29292	proximal-outframe						ATGGCCAGTAACTTTAGCTT	CCATCAAATTGGATGACAAA	CCA	3	Single	0.333333333	0	0	0.666666667	1
14954	17011	2	109	9	Rep3	14954-17011	proximal-outframe						CAGCTGGTTTTCCATTTAAT	ACACTCAATATCTCAGATGA	AAT	3	Single	0.666666667	0.333333333	0	0	1
26651	28892	2	109	9	Rep1	26651-28892	proximal-outframe						TGCCAACAGGAATAGGTTTT	AGGGGAACTTCTCCTGCTAG	GGAA	4	Single	0.5	0	0.5	0	1
26705	29293	2	109	9	Rep1	26705-29293	proximal-inframe						ATGGCCAGTAACTTTAGCTT	CATCAAATTGGATGACAAAG	TGG	3	Single	0	0.333333333	0.666666667	0	1
18479	29351	2	109	9	Rep3	18479-29351	distal-outframe						GAGATCAATTTAAACACCTC	CATATTGACGCATACAAAAC	AAAC	4	Single	0.75	0	0	0.25	1
18623	20802	2	109	9	Rep3	18623-20802	proximal-outframe						AGTTGACATCTATGAAGTAT	CGCAAAATATACTCAACTGT	TAT	3	Single	0.333333333	0.666666667	0	0	1
14957	15207	2	109	9	Rep3	14957-15207	proximal-outframe						CTGGTTTTCCATTTAATAAA	TACTGTAGTAATTGGAACAA	TAAT	4	Single	0.5	0.5	0	0	1
26705	28468	2	109	9	Rep1	26705-28468	proximal-inframe						ATGGCCAGTAACTTTAGCTT	GGAAGACCTTAAATTCCCTC	CTT	3	Single	0	0.666666667	0	0.333333333	1
26650	27028	2	109	9	Rep1	26650-27028	proximal-inframe						ATGCCAACAGGAATAGGTTT	CTAAAGAAATCACTGTTGCT	GAA	3	Single	0.666666667	0	0.333333333	0	1
26649	29370	2	109	9	Rep1	26649-29370	proximal-outframe						TATGCCAACAGGAATAGGTT	CATTCCCACCAACAGAGCCT	CCAACAG	7	Single	0.428571429	0	0.142857143	0.428571429	1
26649	28614	2	109	9	Rep1	26649-28614	proximal-outframe						TATGCCAACAGGAATAGGTT	TCTACTACCTAGGAACTGGG	AGGAA	5	Single	0.6	0	0.4	0	1
26705	29479	2	109	9	Rep1	26705-29479	proximal-inframe						ATGGCCAGTAACTTTAGCTT	AGATTTGGATGATTTCTCCA	TTT	3	Single	0	1	0	0	1
26705	29613	2	109	9	Rep1	26705-29613	proximal-outframe						ATGGCCAGTAACTTTAGCTT	GTCTACTCTTGTGCAGAATG	ACT	3	Single	0.333333333	0.333333333	0	0.333333333	1
18479	23600	2	109	9	Rep3	18479-23600	distal-outframe						GAGATCAATTTAAACACCTC	ACTCAGACTAATTCTCCTCG	AATT	4	Single	0.5	0.5	0	0	1
1951	27168	2	109	9	Rep3	1951-27168	distal-outframe						TGTGCGTGTTTTACAGAAGG	AGTAGCAGTGACAATATTGC	CAG	3	Single	0.333333333	0	0.333333333	0.333333333	1
26654	29162	2	109	9	Rep1	26654-29162	proximal-outframe						CAACAGGAATAGGTTTTTGT	AGACAAGGAACTGATTACAA	AGGAA	5	Single	0.6	0	0.4	0	1
1982	28959	2	109	9	Rep3	1982-28959	distal-outframe						ATACTAGATGGAATTTCACA	ACAGATTGAACCAGCTTGAG	AGAT	4	Single	0.5	0.25	0.25	0	1
18062	18112	2	109	9	Rep3	18062-18112	proximal-outframe						TAACAGGACTCTTTAAAGAT	ACACAGGCACCTACACACCT	ACAGG	5	Single	0.4	0	0.4	0.2	1
27542	28679	2	109	9	Rep1	27542-28679	proximal-outframe						TTCATCCTCTAGCTGATAAC	TGGGTTGCAACTGAGGGAGC	CTGA	4	Single	0.25	0.25	0.25	0.25	1
13952	27468	2	109	9	Rep3	13952-27468	distal-outframe						AAAACCCAGATATATTACGC	AGAGTGTGTTAGAGGTACAA	AGA	3	Single	0.666666667	0	0.333333333	0	1
16637	29258	2	109	9	Rep2	16637-29258	distal-outframe						TCAAGCTTTTTGCAGCAGAA	ACACCTTCGGGAACGTGGTT	CTT	3	Single	0	0.666666667	0	0.333333333	1
26757	29181	2	109	9	Rep1	26757-29181	proximal-outframe						TGGATCACCGGTGGAATTGC	AACATTGGCCGCAAATTGCA	AATTGC	6	Single	0.333333333	0.333333333	0.166666667	0.166666667	1
27544	28437	2	109	9	Rep1	27544-28437	proximal-outframe						CATCCTCTAGCTGATAACAA	CTTGGTTCACCGCTCTCACT	CTCT	4	Single	0	0.5	0	0.5	1
27544	29236	2	109	9	Rep1	27544-29236	proximal-outframe						CATCCTCTAGCTGATAACAA	GTCGCGCATTGGCATGGAAG	CAT	3	Single	0.333333333	0.333333333	0	0.333333333	1
1924	29222	2	109	9	Rep3	1924-29222	distal-outframe						CCGCACTCTTGAAACTGCTC	GCGTTCTTCGGAATGTCGCG	TCTT	4	Single	0	0.75	0	0.25	1
13951	28263	2	109	9	Rep3	13951-28263	distal-outframe						GAAAACCCAGATATATTACG	TTCATCTAAACGAACAAACT	AAAC	4	Single	0.75	0	0	0.25	1
11797	28749	2	109	9	Rep2	11797-28749	distal-outframe						CAACATTAAATTGTTGGGTG	CTGCAATCGTGCTACAACTT	CAAC	4	Single	0.5	0	0	0.5	1
1924	29072	2	109	9	Rep3	1924-29072	distal-outframe						CCGCACTCTTGAAACTGCTC	ACTGCCACTAAAGCATACAA	ACTGC	5	Single	0.2	0.2	0.2	0.4	1
18059	23313	2	109	9	Rep3	18059-23313	distal-inframe						ATGTAACAGGACTCTTTAAA	AGACACTTGAGATTCTTGAC	TCTT	4	Single	0	0.75	0	0.25	1
27543	28222	2	109	9	Rep1	27543-28222	proximal-outframe						TCATCCTCTAGCTGATAACA	AAGACTTTTTAGAGTATCAT	TCAT	4	Single	0.25	0.5	0	0.25	1
26757	29424	2	109	9	Rep1	26757-29424	proximal-outframe						TGGATCACCGGTGGAATTGC	AAGCCTTACCGCAGAGACAG	ACCG	4	Single	0.25	0	0.25	0.5	1
11807	26495	2	109	9	Rep2	11807-26495	distal-outframe						TTGTTGGGTGTTGGTGGCAA	TATTATATTAGTTTTTCTGT	GTT	3	Single	0	0.666666667	0.333333333	0	1
15337	16431	2	109	9	Rep2	15337-16431	proximal-outframe						ATGCTTAGAATTATGGCCTC	TCAACTTTACTTAGGAGGTA	CTTAG	5	Single	0.2	0.4	0.2	0.2	1
13953	27143	2	109	9	Rep3	13953-27143	distal-inframe						AAACCCAGATATATTACGCG	CTATAAATTAAACACAGACC	TATA	4	Single	0.5	0.5	0	0	1
1985	22568	2	109	9	Rep3	1985-22568	distal-inframe						CTAGATGGAATTTCACAGTA	ATTACAAACTTGTGCCCTTT	ATT	3	Single	0.333333333	0.666666667	0	0	1
27299	29717	2	109	9	Rep1	27299-29717	proximal-outframe						TTGATTACATCATAAACCTC	GGACTTGAAAGAGCCACCAC	TTGA	4	Single	0.25	0.5	0.25	0	1
18060	28244	2	109	9	Rep3	18060-28244	distal-inframe						TGTAACAGGACTCTTTAAAG	CGTTCGTGTTGTTTTAGATT	TTTA	4	Single	0.25	0.75	0	0	1
26528	28749	2	109	9	Rep1	26528-28749	proximal-outframe						TTTAGCCATGGCAGATTCCA	CTGCAATCGTGCTACAACTT	GCA	3	Single	0.333333333	0	0.333333333	0.333333333	1
27542	29398	2	109	9	Rep1	27542-29398	proximal-outframe						TTCATCCTCTAGCTGATAAC	CAAAAAGAAGAAGGCTGATG	GCTGAT	6	Single	0.166666667	0.333333333	0.333333333	0.166666667	1
18060	29553	2	109	9	Rep3	18060-29553	distal-outframe						TGTAACAGGACTCTTTAAAG	CAGACCACACAAGGCAGATG	CAG	3	Single	0.333333333	0	0.333333333	0.333333333	1
13939	29096	2	109	9	Rep3	13939-29096	distal-inframe						TATGATTTTGTAGAAAACCC	ACACAAGCTTTCGGCAGACG	TTT	3	Single	0	1	0	0	1
1923	29070	2	109	9	Rep3	1923-29070	distal-inframe						CCCGCACTCTTGAAACTGCT	GTACTGCCACTAAAGCATAC	ACTGC	5	Single	0.2	0.2	0.2	0.4	1
11773	29483	2	109	9	Rep2	11773-29483	distal-outframe						GAATAGCATAGATGCCTTCA	TTGGATGATTTCTCCAAACA	GATG	4	Single	0.25	0.25	0.5	0	1
12694	29597	2	109	9	Rep2	12694-29597	distal-outframe						ACAGAATAATGAGCTTAGTC	CCGTTTACGATATATAGTCT	TAGTC	5	Single	0.2	0.4	0.2	0.2	1
26756	29032	2	109	9	Rep1	26756-29032	proximal-inframe						TTGGATCACCGGTGGAATTG	ATCTGCTGCTGAGGCTTCTA	ATC	3	Single	0.333333333	0.333333333	0	0.333333333	1
26756	28661	2	109	9	Rep1	26756-28661	proximal-outframe						TTGGATCACCGGTGGAATTG	AACAAAGACGGCATCATATG	ATCA	4	Single	0.5	0.25	0	0.25	1
14020	23314	2	109	9	Rep3	14020-23314	distal-outframe						GTACAATTCTGTGATGCCAT	GACACTTGAGATTCTTGACA	ATTCT	5	Single	0.2	0.6	0	0.2	1
27533	28985	2	109	9	Rep1	27533-28985	proximal-outframe						ATTCACCATTTCATCCTCTA	ATGTCTGGTAAAGGCCAACA	TCT	3	Single	0	0.666666667	0	0.333333333	1
2246	29292	2	109	9	Rep3	2246-29292	distal-outframe						TGTGAAATTGTCGGTGGACA	CCATCAAATTGGATGACAAA	AAATTG	6	Single	0.5	0.333333333	0.166666667	0	1
1930	29341	2	109	9	Rep3	1930-29341	distal-inframe						TCTTGAAACTGCTCAAAATT	GCTGAATAAGCATATTGACG	TGAA	4	Single	0.5	0.25	0.25	0	1
26533	29236	2	109	9	Rep1	26533-29236	proximal-outframe						CCATGGCAGATTCCAACGGT	GTCGCGCATTGGCATGGAAG	TGGCA	5	Single	0.2	0.2	0.4	0.2	1
19094	21659	2	109	9	Rep3	19094-21659	proximal-outframe						GGAAGTTCTATGATGCACAG	ACTAATTCTTTCACACGTGG	TTCT	4	Single	0	0.75	0	0.25	1
2363	29220	2	109	9	Rep3	2363-29220	distal-outframe						GGTGGAGCTAAACTTAAAGC	CAGCGTTCTTCGGAATGTCG	AGC	3	Single	0.333333333	0	0.333333333	0.333333333	1
15249	26623	2	109	9	Rep3	15249-26623	distal-outframe						CAACATGTTAAAAACTGTTT	CATGGATTTGTCTTCTACAA	CATG	4	Single	0.25	0.25	0.25	0.25	1
19158	26815	2	109	9	Rep3	19158-26815	distal-outframe						TTATGCCACACATTCTGACA	GCTACTTCATTGCTTCTTTC	CATT	4	Single	0.25	0.5	0	0.25	1
26524	28915	2	109	9	Rep1	26524-28915	proximal-outframe						TAATTTTAGCCATGGCAGAT	GGCTGGCAATGGCGGTGATG	TGGCA	5	Single	0.2	0.2	0.4	0.2	1
19185	20127	2	109	9	Rep3	19185-20127	proximal-inframe						AGATGGTGTATGCCTATTTT	CACATTAATTGGAGAAGCCG	ATT	3	Single	0.333333333	0.666666667	0	0	1
2383	26757	2	109	9	Rep3	2383-26757	distal-outframe						CTTGAATTTAGGTGAAACAT	TGGATCACCGGTGGAATTGC	GAATT	5	Single	0.4	0.4	0.2	0	1
18057	26399	2	109	9	Rep3	18057-26399	distal-outframe						AAATGTAACAGGACTCTTTA	ACGTGAGTCTTGTAAAACCT	TGTAA	5	Single	0.4	0.4	0.2	0	1
27547	28271	2	109	9	Rep1	27547-28271	proximal-outframe						CCTCTAGCTGATAACAAATT	AACGAACAAACTAAAATGTC	AACAAA	6	Single	0.833333333	0	0	0.166666667	1
26528	26788	2	109	9	Rep1	26528-26788	proximal-outframe						TTTAGCCATGGCAGATTCCA	CTTGTCTTGTAGGCTTGATG	TAG	3	Single	0.333333333	0.333333333	0.333333333	0	1
27547	28521	2	109	9	Rep1	27547-28521	proximal-outframe						CCTCTAGCTGATAACAAATT	GTCCAGATGACCAAATTGGC	CAAATT	6	Single	0.5	0.333333333	0	0.166666667	1
26758	28727	2	109	9	Rep1	26758-28727	proximal-outframe						GGATCACCGGTGGAATTGCT	ACCCGCAATCCTGCTAACAA	TGCT	4	Single	0	0.5	0.25	0.25	1
27299	28341	2	109	9	Rep1	27299-28341	proximal-inframe						TTGATTACATCATAAACCTC	GACCCTCAGATTCAACTGGC	CCTC	4	Single	0	0.25	0	0.75	1
19188	28759	2	109	9	Rep3	19188-28759	distal-inframe						TGGTGTATGCCTATTTTGGA	GCTACAACTTCCTCAAGGAA	CTA	3	Single	0.333333333	0.333333333	0	0.333333333	1
14019	21885	2	109	9	Rep3	14019-21885	distal-outframe						AGTACAATTCTGTGATGCCA	GGATTTTTGGTACTACTTTA	GTAC	4	Single	0.25	0.25	0.25	0.25	1
19109	19653	2	109	9	Rep3	19109-19653	proximal-outframe						CACAGCCTTGTAGTGACAAA	TAATGTTGTAAATAAGGGAC	TTGTA	5	Single	0.2	0.6	0.2	0	1
18112	29547	2	109	9	Rep3	18112-29547	distal-outframe						ACACAGGCACCTACACACCT	CTCATGCAGACCACACAAGG	CACAC	5	Single	0.4	0	0	0.6	1
16603	16879	2	109	9	Rep2	16603-16879	proximal-inframe						GATTACATTTTAGCTAACAC	TACCGAGGTACAACAACTTA	TACA	4	Single	0.5	0.25	0	0.25	1
27533	29376	2	109	9	Rep1	27533-29376	proximal-inframe						ATTCACCATTTCATCCTCTA	CACCAACAGAGCCTAAAAAG	CACCA	5	Single	0.4	0	0	0.6	1
26531	29496	2	109	9	Rep1	26531-29496	proximal-outframe						AGCCATGGCAGATTCCAACG	CCAAACAATTGCAACAATCC	CCAA	4	Single	0.5	0	0	0.5	1
26756	29372	2	109	9	Rep1	26756-29372	proximal-outframe						TTGGATCACCGGTGGAATTG	TTCCCACCAACAGAGCCTAA	CACC	4	Single	0.25	0	0	0.75	1
1929	29324	2	109	9	Rep3	1929-29324	distal-outframe						CTCTTGAAACTGCTCAAAAT	AAAGATCAAGTCATTTTGCT	TCAA	4	Single	0.5	0.25	0	0.25	1
16604	29535	2	109	9	Rep2	16604-29535	distal-inframe						ATTACATTTTAGCTAACACC	CTCAGGCCTAAACTCATGCA	CTAA	4	Single	0.5	0.25	0	0.25	1
27307	28308	2	109	9	Rep1	27307-28308	proximal-outframe						ATCATAAACCTCATAATTAA	ATCAGCGAAATGCACCCCGC	ATCA	4	Single	0.5	0.25	0	0.25	1
1928	29450	2	109	9	Rep3	1928-29450	distal-inframe						ACTCTTGAAACTGCTCAAAA	CAGCAAACTGTGACTCTTCT	AAACTG	6	Single	0.5	0.166666667	0.166666667	0.166666667	1
18112	26948	2	109	9	Rep3	18112-26948	distal-outframe						ACACAGGCACCTACACACCT	CGTAATCGGAGCTGTGATCC	[]	0	Single	0	0	0	0	1
1979	29296	2	109	9	Rep3	1979-29296	distal-outframe						ACAATACTAGATGGAATTTC	CAAATTGGATGACAAAGATT	AATT	4	Single	0.5	0.5	0	0	1
1928	29192	2	109	9	Rep3	1928-29192	distal-inframe						ACTCTTGAAACTGCTCAAAA	CAAATTGCACAATTTGCCCC	CAAA	4	Single	0.75	0	0	0.25	1
16604	16804	2	109	9	Rep2	16604-16804	proximal-outframe						ATTACATTTTAGCTAACACC	CGTGTAACTAAAAACAGTAA	TAAC	4	Single	0.5	0.25	0	0.25	1
26531	29236	2	109	9	Rep1	26531-29236	proximal-inframe						AGCCATGGCAGATTCCAACG	GTCGCGCATTGGCATGGAAG	TGGCA	5	Single	0.2	0.2	0.4	0.2	1
16609	16914	2	109	9	Rep2	16609-16914	proximal-outframe						ATTTTAGCTAACACCTGTAC	TGATTATTTTGTGCTGACAT	ATTTT	5	Single	0.2	0.8	0	0	1
26531	28358	2	109	9	Rep1	26531-28358	proximal-outframe						AGCCATGGCAGATTCCAACG	GGCAGTAACCAGAATGGAGA	GGCAG	5	Single	0.2	0	0.6	0.2	1
2364	29519	2	109	9	Rep3	2364-29519	distal-outframe						GTGGAGCTAAACTTAAAGCC	AGCAGTGCTGACTCAACTCA	AACT	4	Single	0.5	0.25	0	0.25	1
26531	28226	2	109	9	Rep1	26531-28226	proximal-inframe						AGCCATGGCAGATTCCAACG	CTTTTTAGAGTATCATGACG	CATG	4	Single	0.25	0.25	0.25	0.25	1
26532	29357	2	109	9	Rep1	26532-29357	proximal-inframe						GCCATGGCAGATTCCAACGG	GACGCATACAAAACATTCCC	ATTCC	5	Single	0.2	0.4	0	0.4	1
26532	29481	2	109	9	Rep1	26532-29481	proximal-outframe						GCCATGGCAGATTCCAACGG	ATTTGGATGATTTCTCCAAA	TCCAA	5	Single	0.4	0.2	0	0.4	1
27533	29282	2	109	9	Rep1	27533-29282	proximal-outframe						ATTCACCATTTCATCCTCTA	TACACAGGTGCCATCAAATT	CCAT	4	Single	0.25	0.25	0	0.5	1
27533	29278	2	109	9	Rep1	27533-29278	proximal-outframe						ATTCACCATTTCATCCTCTA	GACCTACACAGGTGCCATCA	CCAT	4	Single	0.25	0.25	0	0.5	1
1924	27285	2	109	9	Rep3	1924-27285	distal-inframe						CCGCACTCTTGAAACTGCTC	TTCCATTTGGAATCTTGATT	TCTTGA	6	Single	0.166666667	0.5	0.166666667	0.166666667	1
11779	28756	2	109	9	Rep2	11779-28756	distal-inframe						CATAGATGCCTTCAAACTCA	CGTGCTACAACTTCCTCAAG	AACT	4	Single	0.5	0.25	0	0.25	1
12698	22615	2	109	9	Rep2	12698-22615	distal-outframe						AATAATGAGCTTAGTCCTGT	TGCATCTGTTTATGCTTGGA	CTGT	4	Single	0	0.5	0.25	0.25	1
13944	29483	2	109	9	Rep3	13944-29483	distal-outframe						TTTTGTAGAAAACCCAGATA	TTGGATGATTTCTCCAAACA	AAAC	4	Single	0.75	0	0	0.25	1
27548	28153	2	109	9	Rep1	27548-28153	proximal-inframe						CTCTAGCTGATAACAAATTT	GTTTACCTTTTACAATTAAT	ACAA	4	Single	0.75	0	0	0.25	1
26758	29625	2	109	9	Rep1	26758-29625	proximal-inframe						GGATCACCGGTGGAATTGCT	GCAGAATGAATTCTCGTAAC	GAATT	5	Single	0.4	0.4	0.2	0	1
27548	29147	2	109	9	Rep1	27548-29147	proximal-outframe						CTCTAGCTGATAACAAATTT	GACCAGGAACTAATCAGACA	AAC	3	Single	0.666666667	0	0	0.333333333	1
27548	29631	2	109	9	Rep1	27548-29631	proximal-inframe						CTCTAGCTGATAACAAATTT	TGAATTCTCGTAACTACATA	AATT	4	Single	0.5	0.5	0	0	1
15328	27284	2	109	9	Rep2	15328-27284	distal-outframe						ATGCCTAATATGCTTAGAAT	TTTCCATTTGGAATCTTGAT	GAAT	4	Single	0.5	0.25	0.25	0	1
13936	29234	2	109	9	Rep3	13936-29234	distal-inframe						TGGTATGATTTTGTAGAAAA	ATGTCGCGCATTGGCATGGA	ATG	3	Single	0.333333333	0.333333333	0.333333333	0	1
27298	29114	2	109	9	Rep1	27298-29114	proximal-inframe						CTTGATTACATCATAAACCT	CGTGGTCCAGAACAAACCCA	AAACC	5	Single	0.6	0	0	0.4	1
13936	28964	2	109	9	Rep3	13936-28964	distal-inframe						TGGTATGATTTTGTAGAAAA	TTGAACCAGCTTGAGAGCAA	TTG	3	Single	0	0.666666667	0.333333333	0	1
27295	29287	2	109	9	Rep1	27295-29287	proximal-outframe						AATCTTGATTACATCATAAA	AGGTGCCATCAAATTGGATG	CATCA	5	Single	0.4	0.2	0	0.4	1
15257	29345	2	109	9	Rep3	15257-29345	distal-outframe						TAAAAACTGTTTATAGTGAT	AATAAGCATATTGACGCATA	ATA	3	Single	0.666666667	0.333333333	0	0	1
26759	28777	2	109	9	Rep1	26759-28777	proximal-inframe						GATCACCGGTGGAATTGCTA	AACAACATTGCCAAAAGGCT	ATTGC	5	Single	0.2	0.4	0.2	0.2	1
26524	29024	2	109	9	Rep1	26524-29024	proximal-outframe						TAATTTTAGCCATGGCAGAT	ACTAAGAAATCTGCTGCTGA	TAA	3	Single	0.666666667	0.333333333	0	0	1
15258	29018	2	109	9	Rep3	15258-29018	distal-outframe						AAAAACTGTTTATAGTGATG	ACTGTCACTAAGAAATCTGC	ACTGT	5	Single	0.2	0.4	0.2	0.2	1
16668	26762	2	109	9	Rep2	16668-26762	distal-inframe						TACTGAGGAGACATTTAAAC	CACCGGTGGAATTGCTATCG	GGA	3	Single	0.333333333	0	0.666666667	0	1
26525	28903	2	109	9	Rep1	26525-28903	proximal-outframe						AATTTTAGCCATGGCAGATT	TCCTGCTAGAATGGCTGGCA	ATGGC	5	Single	0.2	0.2	0.4	0.2	1
19210	28981	2	109	9	Rep3	19210-28981	distal-outframe						TGCAATGTCGATAGATATCC	CAAAATGTCTGGTAAAGGCC	AATGTC	6	Single	0.333333333	0.333333333	0.166666667	0.166666667	1
15328	29280	2	109	9	Rep2	15328-29280	distal-outframe						ATGCCTAATATGCTTAGAAT	CCTACACAGGTGCCATCAAA	CCTA	4	Single	0.25	0.25	0	0.5	1
26525	29017	2	109	9	Rep1	26525-29017	proximal-outframe						AATTTTAGCCATGGCAGATT	AACTGTCACTAAGAAATCTG	AGA	3	Single	0.666666667	0	0.333333333	0	1
27297	28416	2	109	9	Rep1	27297-28416	proximal-outframe						TCTTGATTACATCATAAACC	GTTTACCCAATAATACTGCG	TTAC	4	Single	0.25	0.5	0	0.25	1
19191	26431	2	109	9	Rep3	19191-26431	distal-outframe						TGTATGCCTATTTTGGAATT	TACTCTCGTGTTAAAAATCT	TGT	3	Single	0	0.666666667	0.333333333	0	1
26758	29268	2	109	9	Rep1	26758-29268	proximal-inframe						GGATCACCGGTGGAATTGCT	GAACGTGGTTGACCTACACA	GTGG	4	Single	0	0.25	0.75	0	1
26525	28659	2	109	9	Rep1	26525-28659	proximal-outframe						AATTTTAGCCATGGCAGATT	CTAACAAAGACGGCATCATA	GGCA	4	Single	0.25	0	0.5	0.25	1
26524	29514	2	109	9	Rep1	26524-29514	proximal-outframe						TAATTTTAGCCATGGCAGAT	CCATGAGCAGTGCTGACTCA	CCATG	5	Single	0.2	0.2	0.2	0.4	1
11795	29237	2	109	9	Rep2	11795-29237	distal-inframe						CTCAACATTAAATTGTTGGG	TCGCGCATTGGCATGGAAGT	CATT	4	Single	0.25	0.5	0	0.25	1
2380	28754	2	109	9	Rep3	2380-28754	distal-outframe						AGCCTTGAATTTAGGTGAAA	ATCGTGCTACAACTTCCTCA	GTG	3	Single	0	0.333333333	0.666666667	0	1
18056	29079	2	109	9	Rep3	18056-29079	distal-inframe						AAAATGTAACAGGACTCTTT	CTAAAGCATACAATGTAACA	AATGTAACA	9	Single	0.555555556	0.222222222	0.111111111	0.111111111	1
26527	29340	2	109	9	Rep1	26527-29340	proximal-inframe						TTTTAGCCATGGCAGATTCC	TGCTGAATAAGCATATTGAC	AGC	3	Single	0.333333333	0	0.333333333	0.333333333	1
12694	27957	2	109	9	Rep2	12694-27957	distal-outframe						ACAGAATAATGAGCTTAGTC	CAAGAATGTAGTTTACAGTC	AGAAT	5	Single	0.6	0.2	0.2	0	1
13949	17687	2	109	9	Rep3	13949-17687	proximal-inframe						TAGAAAACCCAGATATATTA	TCACGCATGATGTTTCATCT	GAT	3	Single	0.333333333	0.333333333	0.333333333	0	1
27546	28242	2	109	9	Rep1	27546-28242	proximal-outframe						TCCTCTAGCTGATAACAAAT	GACGTTCGTGTTGTTTTAGA	TAG	3	Single	0.333333333	0.333333333	0.333333333	0	1
18057	28288	2	109	9	Rep3	18057-28288	distal-inframe						AAATGTAACAGGACTCTTTA	GTCTGATAATGGACCCCAAA	AATG	4	Single	0.5	0.25	0.25	0	1
2381	27703	2	109	9	Rep3	2381-27703	distal-inframe						GCCTTGAATTTAGGTGAAAC	ATTTTTCTTATTGTTGCGGC	ATTT	4	Single	0.25	0.75	0	0	1
26758	28373	2	109	9	Rep1	26758-28373	proximal-outframe						GGATCACCGGTGGAATTGCT	GGAGAACGCAGTGGGGCGCG	GTGG	4	Single	0	0.25	0.75	0	1
27299	28658	2	109	9	Rep1	27299-28658	proximal-outframe						TTGATTACATCATAAACCTC	GCTAACAAAGACGGCATCAT	CATCAT	6	Single	0.333333333	0.333333333	0	0.333333333	1
13950	27887	2	109	9	Rep3	13950-27887	distal-inframe						AGAAAACCCAGATATATTAC	TTGTCACGCCTAAACGAACA	AAAC	4	Single	0.75	0	0	0.25	1
27298	29256	2	109	9	Rep1	27298-29256	proximal-outframe						CTTGATTACATCATAAACCT	TCACACCTTCGGGAACGTGG	ACCT	4	Single	0.25	0.25	0	0.5	1
13950	28335	2	109	9	Rep3	13950-28335	distal-outframe						AGAAAACCCAGATATATTAC	TTGGTGGACCCTCAGATTCA	CAGAT	5	Single	0.4	0.2	0.2	0.2	1
27545	28228	2	109	9	Rep1	27545-28228	proximal-inframe						ATCCTCTAGCTGATAACAAA	TTTTAGAGTATCATGACGTT	TAG	3	Single	0.333333333	0.333333333	0.333333333	0	1
26528	27021	2	109	9	Rep1	26528-27021	proximal-outframe						TTTAGCCATGGCAGATTCCA	GACCTGCCTAAAGAAATCAC	GCC	3	Single	0	0	0.333333333	0.666666667	1
11794	29369	2	109	9	Rep2	11794-29369	distal-outframe						ACTCAACATTAAATTGTTGG	ACATTCCCACCAACAGAGCC	ACATT	5	Single	0.4	0.4	0	0.2	1
1985	27909	2	109	9	Rep3	1985-27909	distal-inframe						CTAGATGGAATTTCACAGTA	AAATTTCTTGTTTTCTTAGG	AATTTC	6	Single	0.333333333	0.5	0	0.166666667	1
19182	27647	2	109	9	Rep3	19182-27647	distal-outframe						CACAGATGGTGTATGCCTAT	CAGTTTCACCTAAACTGTTC	CCTA	4	Single	0.25	0.25	0	0.5	1
27545	27864	2	109	9	Rep1	27545-27864	proximal-outframe						ATCCTCTAGCTGATAACAAA	GAACTGCAAGATCATAATGA	ATAA	4	Single	0.75	0.25	0	0	1
13950	28588	2	109	9	Rep3	13950-28588	distal-inframe						AGAAAACCCAGATATATTAC	GAAAGATCTCAGTCCAAGAT	GAAA	4	Single	0.75	0	0.25	0	1
27547	29007	2	109	9	Rep1	27547-29007	proximal-outframe						CCTCTAGCTGATAACAAATT	AACAAGGCCAAACTGTCACT	AACAA	5	Single	0.8	0	0	0.2	1
27558	28044	2	109	9	Rep1	27558-28044	proximal-outframe						TAACAAATTTGCACTGACTT	ATTAGAGTAGGAGCTAGAAA	ATT	3	Single	0.333333333	0.666666667	0	0	1
17896	29080	2	109	9	Rep3	17896-29080	distal-outframe						ACTGAAACAGCTCACTCTTG	TAAAGCATACAATGTAACAC	AACA	4	Single	0.75	0	0	0.25	1
18614	18883	2	109	9	Rep3	18614-18883	proximal-outframe						ATGGCTTTGAGTTGACATCT	AGGTGTCTAGCTGTCCACGA	TCT	3	Single	0	0.666666667	0	0.333333333	1
14275	27420	2	109	9	Rep3	14275-27420	distal-outframe						TTCACGGAAGAGAGGTTAAA	TTTCTTGGCACTGATAACAC	TTC	3	Single	0	0.666666667	0	0.333333333	1
14280	27947	2	109	9	Rep3	14280-27947	distal-inframe						GGAAGAGAGGTTAAAACTCT	TGCATTTCACCAAGAATGTA	AAGA	4	Single	0.75	0	0.25	0	1
18975	26267	2	109	9	Rep3	18975-26267	distal-outframe						TTGTAGAAAGGTTCAACACA	TCGTTTCGGAAGAGACAGGT	AGGT	4	Single	0.25	0.25	0.5	0	1
1937	28625	2	109	9	Rep3	1937-28625	distal-inframe						ACTGCTCAAAATTCTGTGCG	GGAACTGGGCCAGAAGCTGG	ACTG	4	Single	0.25	0.25	0.25	0.25	1
15181	29063	2	109	9	Rep3	15181-29063	distal-inframe						AAATCAATAGCCGCCACTAG	CAAAAACGTACTGCCACTAA	GCCACTA	7	Single	0.285714286	0.142857143	0.142857143	0.428571429	1
2336	26936	2	109	9	Rep3	2336-26936	distal-outframe						GCTTTGTGTGCTGACTCTAT	AGAAAGTGAACTCGTAATCG	ACTC	4	Single	0.25	0.25	0	0.5	1
26575	29240	2	109	9	Rep1	26575-29240	proximal-outframe						AAAAGCTCCTTGAACAATGG	CGCATTGGCATGGAAGTCAC	ATGG	4	Single	0.25	0.25	0.5	0	1
27513	28253	2	109	9	Rep1	27513-28253	proximal-inframe						TTCTGGAACATACGAGGGCA	TGTTTTAGATTTCATCTAAA	TTC	3	Single	0	0.666666667	0	0.333333333	1
11981	12059	2	109	9	Rep2	11981-12059	proximal-inframe						AAAGATACTACTGAAGCCTT	AACAAGCTTTGTGAAGAAAT	TGAAG	5	Single	0.4	0.2	0.4	0	1
18191	29406	2	109	9	Rep3	18191-29406	distal-inframe						AGGACATGACCTATAGAAGA	AGAAGGCTGATGAAACTCAA	AGAAG	5	Single	0.6	0	0.4	0	1
26575	29614	2	109	9	Rep1	26575-29614	proximal-outframe						AAAAGCTCCTTGAACAATGG	TCTACTCTTGTGCAGAATGA	CTTG	4	Single	0	0.5	0.25	0.25	1
27512	27900	2	109	9	Rep1	27512-27900	proximal-outframe						CTTCTGGAACATACGAGGGC	ACGAACATGAAATTTCTTGT	GAACAT	6	Single	0.5	0.166666667	0.166666667	0.166666667	1
27511	29790	2	109	9	Rep1	27511-29790	proximal-outframe						TCTTCTGGAACATACGAGGG	GGAGAGCTGCCTATATGGAA	TGGAA	5	Single	0.4	0.2	0.4	0	1
15168	29325	2	109	9	Rep3	15168-29325	distal-outframe						TCAAAAATTATTGAAATCAA	AAGATCAAGTCATTTTGCTG	ATCAA	5	Single	0.6	0.2	0	0.2	1
18228	21632	2	109	9	Rep3	18228-21632	proximal-outframe						TTTTAAAATGAATTATCAAG	ACCAGAACTCAATTACCCCC	AATTA	5	Single	0.6	0.4	0	0	1
15514	20691	2	109	9	Rep2	15514-20691	distal-outframe						GCTTATGCTAATAGTGTTTT	GGGTGTTGCTATGCCTAATC	GTGTT	5	Single	0	0.6	0.4	0	1
27508	29622	2	109	9	Rep1	27508-29622	proximal-outframe						TGCTCTTCTGGAACATACGA	TGTGCAGAATGAATTCTCGT	TTCT	4	Single	0	0.75	0	0.25	1
14332	27775	2	109	9	Rep3	14332-27775	distal-outframe						TACCACCCAAATTGTGTTAA	AACTTTCATTAATTGACTTC	AATTG	5	Single	0.4	0.4	0.2	0	1
27509	28243	2	109	9	Rep1	27509-28243	proximal-inframe						GCTCTTCTGGAACATACGAG	ACGTTCGTGTTGTTTTAGAT	ACG	3	Single	0.333333333	0	0.333333333	0.333333333	1
15170	29390	2	109	9	Rep3	15170-29390	distal-outframe						AAAAATTATTGAAATCAATA	AAAAAGGACAAAAAGAAGAA	AAAAA	5	Single	1	0	0	0	1
27367	28345	2	109	9	Rep1	27367-28345	proximal-outframe						TTAGATGAAGAGCAACCAAT	CTCAGATTCAACTGGCAGTA	AGAT	4	Single	0.5	0.25	0.25	0	1
27509	28866	2	109	9	Rep1	27509-28866	proximal-inframe						GCTCTTCTGGAACATACGAG	CAAGAAATTCAACTCCAGGC	GAA	3	Single	0.666666667	0	0.333333333	0	1
16519	16580	2	109	9	Rep2	16519-16580	proximal-outframe						GGTTTATATAAAAATACATG	CATGTGACTGGACAAATGCT	CATG	4	Single	0.25	0.25	0.25	0.25	1
26575	28731	2	109	9	Rep1	26575-28731	proximal-inframe						AAAAGCTCCTTGAACAATGG	GCAATCCTGCTAACAATGCT	AACAATG	7	Single	0.571428571	0.142857143	0.142857143	0.142857143	1
27364	29676	2	109	9	Rep1	27364-29676	proximal-outframe						CAATTAGATGAAGAGCAACC	ATCTCACATAGCAATCTTTA	AGCAA	5	Single	0.6	0	0.2	0.2	1
11976	12752	2	109	9	Rep2	11976-12752	proximal-outframe						TAGCTAAAGATACTACTGAA	ACACAAACTGCTTGCACTGA	ACTGA	5	Single	0.4	0.2	0.2	0.2	1
27357	29326	2	109	9	Rep1	27357-29326	proximal-inframe						ATATTCTCAATTAGATGAAG	AGATCAAGTCATTTTGCTGA	AGAT	4	Single	0.5	0.25	0.25	0	1
26742	27487	2	109	9	Rep1	26742-27487	proximal-inframe						GTTTACAGAATAAATTGGAT	ACAGTACTTTTAAAAGAACC	ACAG	4	Single	0.5	0	0.25	0.25	1
27512	27675	2	109	9	Rep1	27512-27675	proximal-outframe						CTTCTGGAACATACGAGGGC	AGAGGAAGTTCAAGAACTTT	GAGG	4	Single	0.25	0	0.75	0	1
26742	29312	2	109	9	Rep1	26742-29312	proximal-inframe						GTTTACAGAATAAATTGGAT	GATTCAAATTTCAAAGATCA	AAATT	5	Single	0.6	0.4	0	0	1
14272	25691	2	109	9	Rep3	14272-25691	distal-outframe						GACTTCACGGAAGAGAGGTT	TCGTTGCTGCTGGCCTTGAA	GTT	3	Single	0	0.666666667	0.333333333	0	1
26742	28059	2	109	9	Rep1	26742-28059	proximal-inframe						GTTTACAGAATAAATTGGAT	AGAAAATCAGCACCTTTAAT	AGAA	4	Single	0.75	0	0.25	0	1
26575	27997	2	109	9	Rep1	26575-27997	proximal-inframe						AAAAGCTCCTTGAACAATGG	ATGTAGTTGATGACCCGTGT	TTGA	4	Single	0.25	0.5	0.25	0	1
26742	29268	2	109	9	Rep1	26742-29268	proximal-outframe						GTTTACAGAATAAATTGGAT	GAACGTGGTTGACCTACACA	TACA	4	Single	0.5	0.25	0	0.25	1
14271	27984	2	109	9	Rep3	14271-27984	distal-outframe						TGACTTCACGGAAGAGAGGT	CAACATCAACCATATGTAGT	TCA	3	Single	0.333333333	0.333333333	0	0.333333333	1
18976	23992	2	109	9	Rep3	18976-23992	distal-outframe						TGTAGAAAGGTTCAACACAT	ACCAGATCCATCAAAACCAA	TCAA	4	Single	0.5	0.25	0	0.25	1
18191	27476	2	109	9	Rep3	18191-27476	distal-inframe						AGGACATGACCTATAGAAGA	TTAGAGGTACAACAGTACTT	TAGA	4	Single	0.5	0.25	0.25	0	1
11984	26004	2	109	9	Rep2	11984-26004	distal-outframe						GATACTACTGAAGCCTTTGA	TGTTGTATTACACAGTTACT	TACT	4	Single	0.25	0.5	0	0.25	1
27514	29341	2	109	9	Rep1	27514-29341	proximal-outframe						TCTGGAACATACGAGGGCAA	GCTGAATAAGCATATTGACG	CATA	4	Single	0.5	0.25	0	0.25	1
26575	27652	2	109	9	Rep1	26575-27652	proximal-outframe						AAAAGCTCCTTGAACAATGG	TCACCTAAACTGTTCATCAG	CCT	3	Single	0	0.333333333	0	0.666666667	1
2336	29192	2	109	9	Rep3	2336-29192	distal-inframe						GCTTTGTGTGCTGACTCTAT	CAAATTGCACAATTTGCCCC	TTTG	4	Single	0	0.75	0.25	0	1
27352	29468	2	109	9	Rep1	27352-29468	proximal-inframe						AATAAATATTCTCAATTAGA	CTTCCTGCTGCAGATTTGGA	TTC	3	Single	0	0.666666667	0	0.333333333	1
27515	29132	2	109	9	Rep1	27515-29132	proximal-outframe						CTGGAACATACGAGGGCAAT	CAAGGAAATTTTGGGGACCA	GGAA	4	Single	0.5	0	0.5	0	1
1937	25720	2	109	9	Rep3	1937-25720	distal-inframe						ACTGCTCAAAATTCTGTGCG	CTCTATCTTTATGCTTTAGT	TGCT	4	Single	0	0.5	0.25	0.25	1
14272	26486	2	109	9	Rep3	14272-26486	distal-outframe						GACTTCACGGAAGAGAGGTT	CGAACTAAATATTATATTAG	GAA	3	Single	0.666666667	0	0.333333333	0	1
11975	29447	2	109	9	Rep2	11975-29447	distal-inframe						TTAGCTAAAGATACTACTGA	AAACAGCAAACTGTGACTCT	ACTG	4	Single	0.25	0.25	0.25	0.25	1
14274	23394	2	109	9	Rep3	14274-23394	distal-outframe						CTTCACGGAAGAGAGGTTAA	AGGTTGCTGTTCTTTATCAG	AGGTT	5	Single	0.2	0.4	0.4	0	1
1938	29296	2	109	9	Rep3	1938-29296	distal-outframe						CTGCTCAAAATTCTGTGCGT	CAAATTGGATGACAAAGATT	AAATT	5	Single	0.6	0.4	0	0	1
16472	29036	2	109	9	Rep2	16472-29036	distal-outframe						ATAAACCACCCATTAGTTTT	GCTGCTGAGGCTTCTAAGAA	TAA	3	Single	0.666666667	0.333333333	0	0	1
12022	29609	2	109	9	Rep2	12022-29609	distal-outframe						TTCTGTTTTGCTTTCCATGC	TATAGTCTACTCTTGTGCAG	TCT	3	Single	0	0.666666667	0	0.333333333	1
18940	20131	2	109	9	Rep3	18940-20131	proximal-inframe						CCTATAATTGGTGATGAACT	TTAATTGGAGAAGCCGTAAA	TAATTGG	7	Single	0.285714286	0.428571429	0.285714286	0	1
18964	29146	2	109	9	Rep3	18964-29146	distal-outframe						ATTAATGCGGCTTGTAGAAA	GGACCAGGAACTAATCAGAC	TAAT	4	Single	0.5	0.5	0	0	1
26576	28057	2	109	9	Rep1	26576-28057	proximal-outframe						AAAGCTCCTTGAACAATGGA	CTAGAAAATCAGCACCTTTA	CCTT	4	Single	0	0.5	0	0.5	1
14315	29004	2	109	9	Rep3	14315-29004	distal-inframe						AATATTGGGATCAGACATAC	AACAACAAGGCCAAACTGTC	ACA	3	Single	0.666666667	0	0	0.333333333	1
16502	27285	2	109	9	Rep2	16502-27285	distal-outframe						CTAATGGACAAGTTTTTGGT	TTCCATTTGGAATCTTGATT	TTTGG	5	Single	0	0.6	0.4	0	1
15177	29294	2	109	9	Rep3	15177-29294	distal-outframe						ATTGAAATCAATAGCCGCCA	ATCAAATTGGATGACAAAGA	ATCAA	5	Single	0.6	0.2	0	0.2	1
14314	29285	2	109	9	Rep3	14314-29285	distal-inframe						AAATATTGGGATCAGACATA	ACAGGTGCCATCAAATTGGA	ATTGG	5	Single	0.2	0.4	0.4	0	1
14314	29239	2	109	9	Rep3	14314-29239	distal-outframe						AAATATTGGGATCAGACATA	GCGCATTGGCATGGAAGTCA	ATTGG	5	Single	0.2	0.4	0.4	0	1
1938	29291	2	109	9	Rep3	1938-29291	distal-outframe						CTGCTCAAAATTCTGTGCGT	GCCATCAAATTGGATGACAA	TCAAA	5	Single	0.6	0.2	0	0.2	1
16504	16554	2	109	9	Rep2	16504-16554	proximal-outframe						AATGGACAAGTTTTTGGTTT	TGTTACTGACTTTAATGCAA	AATG	4	Single	0.5	0.25	0.25	0	1
27511	29677	2	109	9	Rep1	27511-29677	proximal-outframe						TCTTCTGGAACATACGAGGG	TCTCACATAGCAATCTTTAA	ACATA	5	Single	0.6	0.2	0	0.2	1
26576	27923	2	109	9	Rep1	26576-27923	proximal-inframe						AAAGCTCCTTGAACAATGGA	CTTAGGAATCATCACAACTG	ACAA	4	Single	0.75	0	0	0.25	1
27511	29769	2	109	9	Rep1	27511-29769	proximal-outframe						TCTTCTGGAACATACGAGGG	GTGTACAGTGAACAATGCTA	GAACA	5	Single	0.6	0	0.2	0.2	1
18967	28169	2	109	9	Rep3	18967-28169	distal-outframe						AATGCGGCTTGTAGAAAGGT	TAATTGCCAGGAACCTAAAT	AAT	3	Single	0.666666667	0.333333333	0	0	1
2260	29212	2	109	9	Rep3	2260-29212	distal-inframe						TGGACAAATTGTCACCTGTG	CAGCGCTTCAGCGTTCTTCG	TCA	3	Single	0.333333333	0.333333333	0	0.333333333	1
27511	29189	2	109	9	Rep1	27511-29189	proximal-inframe						TCTTCTGGAACATACGAGGG	CCGCAAATTGCACAATTTGC	ACA	3	Single	0.666666667	0	0	0.333333333	1
26576	28155	2	109	9	Rep1	26576-28155	proximal-outframe						AAAGCTCCTTGAACAATGGA	TTACCTTTTACAATTAATTG	ACAAT	5	Single	0.6	0.2	0	0.2	1
27364	27457	2	109	9	Rep1	27364-27457	proximal-inframe						CAATTAGATGAAGAGCAACC	TATCACTACCAAGAGTGTGT	AAGAG	5	Single	0.6	0	0.4	0	1
1938	27697	2	109	9	Rep3	1938-27697	distal-outframe						CTGCTCAAAATTCTGTGCGT	TCTCCAATTTTTCTTATTGT	AATT	4	Single	0.5	0.5	0	0	1
27364	29372	2	109	9	Rep1	27364-29372	proximal-inframe						CAATTAGATGAAGAGCAACC	TTCCCACCAACAGAGCCTAA	AGAGC	5	Single	0.4	0	0.4	0.2	1
12015	28748	2	109	9	Rep2	12015-28748	distal-outframe						CACTACTTTCTGTTTTGCTT	GCTGCAATCGTGCTACAACT	TGCT	4	Single	0	0.5	0.25	0.25	1
26576	28574	2	109	9	Rep1	26576-28574	proximal-outframe						AAAGCTCCTTGAACAATGGA	GGTGACGGTAAAATGAAAGA	AATG	4	Single	0.5	0.25	0.25	0	1
26576	27962	2	109	9	Rep1	26576-27962	proximal-inframe						AAAGCTCCTTGAACAATGGA	ATGTAGTTTACAGTCATGTA	ATG	3	Single	0.333333333	0.333333333	0.333333333	0	1
26740	28363	2	109	9	Rep1	26740-28363	proximal-outframe						CTGTTTACAGAATAAATTGG	TAACCAGAATGGAGAACGCA	CAGAAT	6	Single	0.5	0.166666667	0.166666667	0.166666667	1
12020	28744	2	109	9	Rep2	12020-28744	distal-outframe						CTTTCTGTTTTGCTTTCCAT	CAATGCTGCAATCGTGCTAC	TGCT	4	Single	0	0.5	0.25	0.25	1
27508	29236	2	109	9	Rep1	27508-29236	proximal-outframe						TGCTCTTCTGGAACATACGA	GTCGCGCATTGGCATGGAAG	TGGAA	5	Single	0.4	0.2	0.4	0	1
14328	29478	2	109	9	Rep3	14328-29478	distal-outframe						GACATACCACCCAAATTGTG	CAGATTTGGATGATTTCTCC	ATT	3	Single	0.333333333	0.666666667	0	0	1
14328	29433	2	109	9	Rep3	14328-29433	distal-outframe						GACATACCACCCAAATTGTG	CGCAGAGACAGAAGAAACAG	GACA	4	Single	0.5	0	0.25	0.25	1
18224	18787	2	109	9	Rep3	18224-18787	proximal-outframe						TGGGTTTTAAAATGAATTAT	CAATGGGGTTTTACAGGTAA	GGGTTTTA	8	Single	0.125	0.5	0.375	0	1
14337	27801	2	109	9	Rep3	14337-27801	distal-outframe						CCCAAATTGTGTTAACTGTT	TGCTTTTTAGCCTTTCTGCT	TTA	3	Single	0.333333333	0.666666667	0	0	1
18938	25597	2	109	9	Rep3	18938-25597	distal-outframe						ATCCTATAATTGGTGATGAA	CTCAAAAAGAGATGGCAACT	GATG	4	Single	0.25	0.25	0.5	0	1
27508	29357	2	109	9	Rep1	27508-29357	proximal-inframe						TGCTCTTCTGGAACATACGA	GACGCATACAAAACATTCCC	CATAC	5	Single	0.4	0.2	0	0.4	1
27368	28088	2	109	9	Rep1	27368-28088	proximal-outframe						TAGATGAAGAGCAACCAATG	CGTGGATGAGGCTGGTTCTA	GATGA	5	Single	0.4	0.2	0.4	0	1
1975	29020	2	109	9	Rep3	1975-29020	distal-inframe						TATAACAATACTAGATGGAA	TGTCACTAAGAAATCTGCTG	ACTA	4	Single	0.5	0.25	0	0.25	1
15169	29390	2	109	9	Rep3	15169-29390	distal-inframe						CAAAAATTATTGAAATCAAT	AAAAAGGACAAAAAGAAGAA	CAAAAA	6	Single	0.833333333	0	0	0.166666667	1
14342	19259	2	109	9	Rep3	14342-19259	proximal-inframe						ATTGTGTTAACTGTTTGGAT	CTAGAGTGCTATCTAACCTT	TAAC	4	Single	0.5	0.25	0	0.25	1
1975	29695	2	109	9	Rep3	1975-29695	distal-outframe						TATAACAATACTAGATGGAA	AATCAGTGTGTAACATTAGG	TAACA	5	Single	0.6	0.2	0	0.2	1
27508	29086	2	109	9	Rep1	27508-29086	proximal-outframe						TGCTCTTCTGGAACATACGA	ATACAATGTAACACAAGCTT	ATAC	4	Single	0.5	0.25	0	0.25	1
1975	29012	2	109	9	Rep3	1975-29012	distal-outframe						TATAACAATACTAGATGGAA	GGCCAAACTGTCACTAAGAA	ACTA	4	Single	0.5	0.25	0	0.25	1
2263	29341	2	109	9	Rep3	2263-29341	distal-inframe						ACAAATTGTCACCTGTGCAA	GCTGAATAAGCATATTGACG	ATTG	4	Single	0.25	0.5	0.25	0	1
12033	28332	2	109	9	Rep2	12033-28332	distal-inframe						TTTCCATGCAGGGTGCTGTA	CGTTTGGTGGACCCTCAGAT	GGTG	4	Single	0	0.25	0.75	0	1
26576	29256	2	109	9	Rep1	26576-29256	proximal-outframe						AAAGCTCCTTGAACAATGGA	TCACACCTTCGGGAACGTGG	CCTT	4	Single	0	0.5	0	0.5	1
14347	27506	2	109	9	Rep3	14347-27506	distal-outframe						GTTAACTGTTTGGATGACAG	CTTGCTCTTCTGGAACATAC	TGGA	4	Single	0.25	0.25	0.5	0	1
18938	21999	2	109	9	Rep3	18938-21999	proximal-inframe						ATCCTATAATTGGTGATGAA	GTGTTTATTACCACAAAAAC	GTG	3	Single	0	0.333333333	0.666666667	0	1
26576	29265	2	109	9	Rep1	26576-29265	proximal-outframe						AAAGCTCCTTGAACAATGGA	CGGGAACGTGGTTGACCTAC	GAAC	4	Single	0.5	0	0.25	0.25	1
1938	29468	2	109	9	Rep3	1938-29468	distal-outframe						CTGCTCAAAATTCTGTGCGT	CTTCCTGCTGCAGATTTGGA	CTGCT	5	Single	0	0.4	0.2	0.4	1
27512	28031	2	109	9	Rep1	27512-28031	proximal-outframe						CTTCTGGAACATACGAGGGC	TTCTAAATGGTATATTAGAG	TTCT	4	Single	0	0.75	0	0.25	1
14314	28696	2	109	9	Rep3	14314-28696	distal-outframe						AAATATTGGGATCAGACATA	AGCCTTGAATACACCAAAAG	AATA	4	Single	0.75	0.25	0	0	1
1938	26675	2	109	9	Rep3	1938-26675	distal-outframe						CTGCTCAAAATTCTGTGCGT	TATAATTAAGTTAATTTTCC	AATT	4	Single	0.5	0.5	0	0	1
2271	27648	2	109	9	Rep3	2271-27648	distal-outframe						TCACCTGTGCAAAGGAAATT	AGTTTCACCTAAACTGTTCA	TCACCT	6	Single	0.166666667	0.333333333	0	0.5	1
27499	29126	2	109	9	Rep1	27499-29126	proximal-inframe						AAAGAACCTTGCTCTTCTGG	CAAACCCAAGGAAATTTTGG	AACC	4	Single	0.5	0	0	0.5	1
1940	29448	2	109	9	Rep3	1940-29448	distal-outframe						GCTCAAAATTCTGTGCGTGT	AACAGCAAACTGTGACTCTT	CTGTG	5	Single	0	0.4	0.4	0.2	1
15580	27285	2	109	9	Rep2	15580-27285	distal-outframe						ACTGATGGTAACAAAATTGC	TTCCATTTGGAATCTTGATT	TGAT	4	Single	0.25	0.5	0.25	0	1
12048	28383	2	109	9	Rep2	12048-28383	distal-inframe						CTGTAGACATAAACAAGCTT	GTGGGGCGCGATCAAAACAA	AAACAA	6	Single	0.833333333	0	0	0.166666667	1
16428	17347	2	109	9	Rep2	16428-17347	proximal-outframe						GACTCAACTTTACTTAGGAG	ACAGCAGATATAGTTGTCTT	TAG	3	Single	0.333333333	0.333333333	0.333333333	0	1
14410	19029	2	109	9	Rep3	14410-19029	proximal-outframe						GTGTTCCCACCTACAAGTTT	CCCAGTTCTTCACGACATTG	CCCA	4	Single	0.25	0	0	0.75	1
27503	29240	2	109	9	Rep1	27503-29240	proximal-outframe						AACCTTGCTCTTCTGGAACA	CGCATTGGCATGGAAGTCAC	TGGAA	5	Single	0.4	0.2	0.4	0	1
12537	13355	2	109	9	Rep2	12537-13355	proximal-outframe						CAACATTTACTTATGCATCA	CCTGTGGGTTTTACACTTAA	TTTAC	5	Single	0.2	0.6	0	0.2	1
1974	29444	2	109	9	Rep3	1974-29444	distal-outframe						CTATAACAATACTAGATGGA	AAGAAACAGCAAACTGTGAC	AACA	4	Single	0.75	0	0	0.25	1
27502	27578	2	109	9	Rep1	27502-27578	proximal-outframe						GAACCTTGCTCTTCTGGAAC	GCTTTAGCACTCAATTTGCT	TTGCT	5	Single	0	0.6	0.2	0.2	1
27374	27925	2	109	9	Rep1	27374-27925	proximal-inframe						AAGAGCAACCAATGGAGATT	TAGGAATCATCACAACTGTA	CAAC	4	Single	0.5	0	0	0.5	1
18893	29083	2	109	9	Rep3	18893-29083	distal-outframe						CTGTCCACGAGTGCTTTGTT	AGCATACAATGTAACACAAG	TGT	3	Single	0	0.666666667	0.333333333	0	1
27502	29149	2	109	9	Rep1	27502-29149	proximal-outframe						GAACCTTGCTCTTCTGGAAC	CCAGGAACTAATCAGACAAG	GGAAC	5	Single	0.4	0	0.4	0.2	1
27374	27763	2	109	9	Rep1	27374-27763	proximal-inframe						AAGAGCAACCAATGGAGATT	ACAGAATGATTGAACTTTCA	AATG	4	Single	0.5	0.25	0.25	0	1
1974	4393	2	109	9	Rep3	1974-4393	proximal-outframe						CTATAACAATACTAGATGGA	TTGGAATTTGCGAGAAATGC	TGGA	4	Single	0.25	0.25	0.5	0	1
26577	29124	2	109	9	Rep1	26577-29124	proximal-outframe						AAGCTCCTTGAACAATGGAA	AACAAACCCAAGGAAATTTT	AACAA	5	Single	0.8	0	0	0.2	1
1974	8896	2	109	9	Rep3	1974-8896	distal-outframe						CTATAACAATACTAGATGGA	ATTACGCACAACTAATGGTG	ACAA	4	Single	0.75	0	0	0.25	1
14387	14417	2	109	9	Rep3	14387-14417	proximal-inframe						ACTTTAATGTTTTATTCTCT	CACCTACAAGTTTTGGACCA	GTTTT	5	Single	0	0.8	0.2	0	1
27373	29270	2	109	9	Rep1	27373-29270	proximal-inframe						GAAGAGCAACCAATGGAGAT	ACGTGGTTGACCTACACAGG	TGG	3	Single	0	0.333333333	0.666666667	0	1
18894	29624	2	109	9	Rep3	18894-29624	distal-outframe						TGTCCACGAGTGCTTTGTTA	TGCAGAATGAATTCTCGTAA	TGC	3	Single	0	0.333333333	0.333333333	0.333333333	1
16436	22482	2	109	9	Rep2	16436-22482	distal-inframe						TTTACTTAGGAGGTATGAGC	TGAAATCCTTCACTGTAGAA	TGA	3	Single	0.333333333	0.333333333	0.333333333	0	1
15162	28732	2	109	9	Rep3	15162-28732	distal-inframe						GTTTCATCAAAAATTATTGA	CAATCCTGCTAACAATGCTG	CAA	3	Single	0.666666667	0	0	0.333333333	1
18882	19139	2	109	9	Rep3	18882-19139	proximal-outframe						TAGGTGTCTAGCTGTCCACG	TAGAAGAATTATTCTATTCT	TCTA	4	Single	0.25	0.5	0	0.25	1
1940	29445	2	109	9	Rep3	1940-29445	distal-outframe						GCTCAAAATTCTGTGCGTGT	AGAAACAGCAAACTGTGACT	CTGTG	5	Single	0	0.4	0.4	0.2	1
27499	29666	2	109	9	Rep1	27499-29666	proximal-inframe						AAAGAACCTTGCTCTTCTGG	GTTAACTTTAATCTCACATA	AAC	3	Single	0.666666667	0	0	0.333333333	1
18882	27295	2	109	9	Rep3	18882-27295	distal-outframe						TAGGTGTCTAGCTGTCCACG	AATCTTGATTACATCATAAA	TCT	3	Single	0	0.666666667	0	0.333333333	1
15165	27229	2	109	9	Rep3	15165-27229	distal-outframe						TCATCAAAAATTATTGAAAT	GACTTTCAGGTTACTATAGC	TCA	3	Single	0.333333333	0.333333333	0	0.333333333	1
26577	29314	2	109	9	Rep1	26577-29314	proximal-outframe						AAGCTCCTTGAACAATGGAA	TTCAAATTTCAAAGATCAAG	CAA	3	Single	0.666666667	0	0	0.333333333	1
15576	29256	2	109	9	Rep2	15576-29256	distal-outframe						ATCTACTGATGGTAACAAAA	TCACACCTTCGGGAACGTGG	ACA	3	Single	0.666666667	0	0	0.333333333	1
18882	29325	2	109	9	Rep3	18882-29325	distal-outframe						TAGGTGTCTAGCTGTCCACG	AAGATCAAGTCATTTTGCTG	GCTG	4	Single	0	0.25	0.5	0.25	1
26736	28901	2	109	9	Rep1	26736-28901	proximal-inframe						GCTGCTGTTTACAGAATAAA	TCTCCTGCTAGAATGGCTGG	CTGCT	5	Single	0	0.4	0.2	0.4	1
26577	29248	2	109	9	Rep1	26577-29248	proximal-outframe						AAGCTCCTTGAACAATGGAA	CATGGAAGTCACACCTTCGG	ATGGAA	6	Single	0.5	0.166666667	0.333333333	0	1
26577	29235	2	109	9	Rep1	26577-29235	proximal-outframe						AAGCTCCTTGAACAATGGAA	TGTCGCGCATTGGCATGGAA	ATGGAA	6	Single	0.5	0.166666667	0.333333333	0	1
14410	29298	2	109	9	Rep3	14410-29298	distal-outframe						GTGTTCCCACCTACAAGTTT	AATTGGATGACAAAGATTCA	ACAA	4	Single	0.75	0	0	0.25	1
27499	29785	2	109	9	Rep1	27499-29785	proximal-outframe						AAAGAACCTTGCTCTTCTGG	GCTAGGGAGAGCTGCCTATA	GCT	3	Single	0	0.333333333	0.333333333	0.333333333	1
2272	28817	2	109	9	Rep3	2272-28817	distal-outframe						CACCTGTGCAAAGGAAATTA	GGCGGCAGTCAAGCCTCTTC	GCA	3	Single	0.333333333	0	0.333333333	0.333333333	1
18244	27685	2	109	9	Rep3	18244-27685	distal-inframe						CAAGTTAATGGTTACCCTAA	CAAGAACTTTACTCTCCAAT	CAAG	4	Single	0.5	0	0.25	0.25	1
12048	27021	2	109	9	Rep2	12048-27021	distal-outframe						CTGTAGACATAAACAAGCTT	GACCTGCCTAAAGAAATCAC	TAAA	4	Single	0.75	0.25	0	0	1
18882	20704	2	109	9	Rep3	18882-20704	proximal-outframe						TAGGTGTCTAGCTGTCCACG	CCTAATCTTTACAAAATGCA	CTA	3	Single	0.333333333	0.333333333	0	0.333333333	1
16426	16504	2	109	9	Rep2	16426-16504	proximal-inframe						GTGACTCAACTTTACTTAGG	AATGGACAAGTTTTTGGTTT	GAC	3	Single	0.333333333	0	0.333333333	0.333333333	1
15578	22669	2	109	9	Rep2	15578-22669	distal-outframe						CTACTGATGGTAACAAAATT	TTCTGTCCTATATAATTCCG	AATT	4	Single	0.5	0.5	0	0	1
26577	29380	2	109	9	Rep1	26577-29380	proximal-outframe						AAGCTCCTTGAACAATGGAA	AACAGAGCCTAAAAAGGACA	AACA	4	Single	0.75	0	0	0.25	1
14413	25707	2	109	9	Rep3	14413-25707	distal-outframe						TTCCCACCTACAAGTTTTGG	TGAAGCCCCTTTTCTCTATC	TTTT	4	Single	0	1	0	0	1
18882	19591	2	109	9	Rep3	18882-19591	proximal-outframe						TAGGTGTCTAGCTGTCCACG	TTTGATACTTATAACCTCTG	TCT	3	Single	0	0.666666667	0	0.333333333	1
26735	29830	2	109	9	Rep1	26735-29830	proximal-outframe						TGCTGCTGTTTACAGAATAA	AATTTTAGTAGTGCTATCCC	TTTA	4	Single	0.25	0.75	0	0	1
2267	29256	2	109	9	Rep3	2267-29256	distal-outframe						ATTGTCACCTGTGCAAAGGA	TCACACCTTCGGGAACGTGG	CACCT	5	Single	0.2	0.2	0	0.6	1
27501	29304	2	109	9	Rep1	27501-29304	proximal-outframe						AGAACCTTGCTCTTCTGGAA	ATGACAAAGATTCAAATTTC	AGA	3	Single	0.666666667	0	0.333333333	0	1
1938	26456	2	109	9	Rep3	1938-26456	distal-inframe						CTGCTCAAAATTCTGTGCGT	CTTCTAGAGTTCCTGATCTT	TTCT	4	Single	0	0.75	0	0.25	1
1974	29341	2	109	9	Rep3	1974-29341	distal-outframe						CTATAACAATACTAGATGGA	GCTGAATAAGCATATTGACG	AATA	4	Single	0.75	0.25	0	0	1
15488	29445	2	109	9	Rep2	15488-29445	distal-inframe						GAACCTCATCAGGAGATGCC	AGAAACAGCAAACTGTGACT	AGA	3	Single	0.666666667	0	0.333333333	0	1
26742	27134	2	109	9	Rep1	26742-27134	proximal-outframe						GTTTACAGAATAAATTGGAT	GATTGGCAACTATAAATTAA	ATAAATT	7	Single	0.571428571	0.428571429	0	0	1
27359	27389	2	109	9	Rep1	27359-27389	proximal-inframe						ATTCTCAATTAGATGAAGAG	AGATTGATTAAACGAACATG	AGAT	4	Single	0.5	0.25	0.25	0	1
2260	28418	2	109	9	Rep3	2260-28418	distal-outframe						TGGACAAATTGTCACCTGTG	TTACCCAATAATACTGCGTC	ACC	3	Single	0.333333333	0	0	0.666666667	1
26741	29706	2	109	9	Rep1	26741-29706	proximal-outframe						TGTTTACAGAATAAATTGGA	AACATTAGGGAGGACTTGAA	ACA	3	Single	0.666666667	0	0	0.333333333	1
18191	29548	2	109	9	Rep3	18191-29548	distal-outframe						AGGACATGACCTATAGAAGA	TCATGCAGACCACACAAGGC	CATG	4	Single	0.25	0.25	0.25	0.25	1
18970	27557	2	109	9	Rep3	18970-27557	distal-outframe						GCGGCTTGTAGAAAGGTTCA	ATAACAAATTTGCACTGACT	AAA	3	Single	1	0	0	0	1
26575	29657	2	109	9	Rep1	26575-29657	proximal-outframe						AAAAGCTCCTTGAACAATGG	GTAGATGTAGTTAACTTTAA	ATG	3	Single	0.333333333	0.333333333	0.333333333	0	1
2335	29072	2	109	9	Rep3	2335-29072	distal-outframe						GGCTTTGTGTGCTGACTCTA	ACTGCCACTAAAGCATACAA	ACT	3	Single	0.333333333	0.333333333	0	0.333333333	1
26741	27425	2	109	9	Rep1	26741-27425	proximal-outframe						TGTTTACAGAATAAATTGGA	TGGCACTGATAACACTCGCT	ATAA	4	Single	0.75	0.25	0	0	1
11991	29137	2	109	9	Rep2	11991-29137	distal-outframe						CTGAAGCCTTTGAAAAAATG	AAATTTTGGGGACCAGGAAC	AAAT	4	Single	0.75	0.25	0	0	1
15178	28343	2	109	9	Rep3	15178-28343	distal-inframe						TTGAAATCAATAGCCGCCAC	CCCTCAGATTCAACTGGCAG	TCAA	4	Single	0.5	0.25	0	0.25	1
26740	29765	2	109	9	Rep1	26740-29765	proximal-outframe						CTGTTTACAGAATAAATTGG	TCGAGTGTACAGTGAACAAT	TACAG	5	Single	0.4	0.2	0.2	0.2	1
18194	23320	2	109	9	Rep3	18194-23320	distal-outframe						ACATGACCTATAGAAGACTC	TGAGATTCTTGACATTACAC	TGAC	4	Single	0.25	0.25	0.25	0.25	1
2335	28731	2	109	9	Rep3	2335-28731	distal-outframe						GGCTTTGTGTGCTGACTCTA	GCAATCCTGCTAACAATGCT	TGCT	4	Single	0	0.5	0.25	0.25	1
18196	20610	2	109	9	Rep3	18196-20610	proximal-outframe						ATGACCTATAGAAGACTCAT	AATTTCATTTATGCTTTGGT	TCAT	4	Single	0.25	0.5	0	0.25	1
14313	27546	2	109	9	Rep3	14313-27546	distal-inframe						TAAATATTGGGATCAGACAT	TCCTCTAGCTGATAACAAAT	AAAT	4	Single	0.75	0.25	0	0	1
16510	29376	2	109	9	Rep2	16510-29376	distal-outframe						CAAGTTTTTGGTTTATATAA	CACCAACAGAGCCTAAAAAG	CAA	3	Single	0.666666667	0	0	0.333333333	1
26740	29270	2	109	9	Rep1	26740-29270	proximal-outframe						CTGTTTACAGAATAAATTGG	ACGTGGTTGACCTACACAGG	TACA	4	Single	0.5	0.25	0	0.25	1
27512	29129	2	109	9	Rep1	27512-29129	proximal-outframe						CTTCTGGAACATACGAGGGC	ACCCAAGGAAATTTTGGGGA	GGAA	4	Single	0.5	0	0.5	0	1
2334	29225	2	109	9	Rep3	2334-29225	distal-outframe						TGGCTTTGTGTGCTGACTCT	TTCTTCGGAATGTCGCGCAT	TCT	3	Single	0	0.666666667	0	0.333333333	1
1937	29326	2	109	9	Rep3	1937-29326	distal-outframe						ACTGCTCAAAATTCTGTGCG	AGATCAAGTCATTTTGCTGA	TCAA	4	Single	0.5	0.25	0	0.25	1
18193	28679	2	109	9	Rep3	18193-28679	distal-inframe						GACATGACCTATAGAAGACT	TGGGTTGCAACTGAGGGAGC	ACT	3	Single	0.333333333	0.333333333	0	0.333333333	1
18193	28737	2	109	9	Rep3	18193-28737	distal-outframe						GACATGACCTATAGAAGACT	CTGCTAACAATGCTGCAATC	CTA	3	Single	0.333333333	0.333333333	0	0.333333333	1
26577	28903	2	109	9	Rep1	26577-28903	proximal-outframe						AAGCTCCTTGAACAATGGAA	TCCTGCTAGAATGGCTGGCA	AATGG	5	Single	0.4	0.2	0.4	0	1
14395	29016	2	109	9	Rep3	14395-29016	distal-outframe						GTTTTATTCTCTACAGTGTT	AAACTGTCACTAAGAAATCT	TGT	3	Single	0	0.666666667	0.333333333	0	1
1940	29256	2	109	9	Rep3	1940-29256	distal-outframe						GCTCAAAATTCTGTGCGTGT	TCACACCTTCGGGAACGTGG	CGTG	4	Single	0	0.25	0.5	0.25	1
27374	28480	2	109	9	Rep1	27374-28480	proximal-outframe						AAGAGCAACCAATGGAGATT	ATTCCCTCGAGGACAAGGCG	ATT	3	Single	0.333333333	0.666666667	0	0	1
27500	29496	2	109	9	Rep1	27500-29496	proximal-inframe						AAGAACCTTGCTCTTCTGGA	CCAAACAATTGCAACAATCC	TTGC	4	Single	0	0.5	0.25	0.25	1
12046	18673	2	109	9	Rep2	12046-18673	distal-outframe						TGCTGTAGACATAAACAAGC	TGTCTATGTGATAGACGTGC	TAGAC	5	Single	0.4	0.2	0.2	0.2	1
16429	27364	2	109	9	Rep2	16429-27364	distal-inframe						ACTCAACTTTACTTAGGAGG	CAATTAGATGAAGAGCAACC	TTAG	4	Single	0.25	0.5	0.25	0	1
14407	27621	2	109	9	Rep3	14407-27621	distal-outframe						ACAGTGTTCCCACCTACAAG	ACACGTCTATCAGTTACGTG	CAGT	4	Single	0.25	0.25	0.25	0.25	1
14409	28400	2	109	9	Rep3	14409-28400	distal-outframe						AGTGTTCCCACCTACAAGTT	CAACGTCGGCCCCAAGGTTT	CCCA	4	Single	0.25	0	0	0.75	1
26577	28879	2	109	9	Rep1	26577-28879	proximal-outframe						AAGCTCCTTGAACAATGGAA	TCCAGGCAGCAGTAGGGGAA	GGAA	4	Single	0.5	0	0.5	0	1
18883	26874	2	109	9	Rep3	18883-26874	distal-inframe						AGGTGTCTAGCTGTCCACGA	CCAGAAACTAACATTCTTCT	CCA	3	Single	0.333333333	0	0	0.666666667	1
18193	29079	2	109	9	Rep3	18193-29079	distal-outframe						GACATGACCTATAGAAGACT	CTAAAGCATACAATGTAACA	CTA	3	Single	0.333333333	0.333333333	0	0.333333333	1
1974	29318	2	109	9	Rep3	1974-29318	distal-outframe						CTATAACAATACTAGATGGA	AATTTCAAAGATCAAGTCAT	AGAT	4	Single	0.5	0.25	0.25	0	1
16428	20110	2	109	9	Rep2	16428-20110	proximal-outframe						GACTCAACTTTACTTAGGAG	GCTAGTCTTAATGGAGTCAC	CTTA	4	Single	0.25	0.5	0	0.25	1
12046	29336	2	109	9	Rep2	12046-29336	distal-outframe						TGCTGTAGACATAAACAAGC	ATTTTGCTGAATAAGCATAT	TGCTG	5	Single	0	0.4	0.4	0.2	1
15168	29259	2	109	9	Rep3	15168-29259	distal-outframe						TCAAAAATTATTGAAATCAA	CACCTTCGGGAACGTGGTTG	GAA	3	Single	0.666666667	0	0.333333333	0	1
27508	28528	2	109	9	Rep1	27508-28528	proximal-outframe						TGCTCTTCTGGAACATACGA	TGACCAAATTGGCTACTACC	TGG	3	Single	0	0.333333333	0.666666667	0	1
18936	29504	2	109	9	Rep3	18936-29504	distal-outframe						ATATCCTATAATTGGTGATG	TTGCAACAATCCATGAGCAG	ATCC	4	Single	0.25	0.25	0	0.5	1
18970	21284	2	109	9	Rep3	18970-21284	proximal-outframe						GCGGCTTGTAGAAAGGTTCA	TTTTAATTGGATGTAATTAT	TGTA	4	Single	0.25	0.5	0.25	0	1
15498	27665	2	109	9	Rep2	15498-27665	distal-outframe						AGGAGATGCCACAACTGCTT	TCATCAGACAAGAGGAAGTT	ACAA	4	Single	0.75	0	0	0.25	1
18193	29276	2	109	9	Rep3	18193-29276	distal-inframe						GACATGACCTATAGAAGACT	TTGACCTACACAGGTGCCAT	TGACCTA	7	Single	0.285714286	0.285714286	0.142857143	0.285714286	1
27510	29696	2	109	9	Rep1	27510-29696	proximal-outframe						CTCTTCTGGAACATACGAGG	ATCAGTGTGTAACATTAGGG	AACAT	5	Single	0.6	0.2	0	0.2	1
1938	28545	2	109	9	Rep3	1938-28545	distal-inframe						CTGCTCAAAATTCTGTGCGT	ACCGAAGAGCTACCAGACGA	GCT	3	Single	0	0.333333333	0.333333333	0.333333333	1
27288	28841	2	109	9	Rep1	27288-28841	proximal-outframe						CATTTGGAATCTTGATTACA	TCCTCATCACGTAGTCGCAA	CAT	3	Single	0.333333333	0.333333333	0	0.333333333	1
26760	29209	2	109	9	Rep1	26760-29209	proximal-outframe						ATCACCGGTGGAATTGCTAT	CCCCAGCGCTTCAGCGTTCT	GCT	3	Single	0	0.333333333	0.333333333	0.333333333	1
19256	23626	2	109	9	Rep3	19256-23626	proximal-outframe						ACACTAGAGTGCTATCTAAC	ACGTAGTGTAGCTAGTCAAT	AGTG	4	Single	0.25	0.25	0.5	0	1
26522	26876	2	109	9	Rep1	26522-26876	proximal-outframe						TTTAATTTTAGCCATGGCAG	AGAAACTAACATTCTTCTCA	TAA	3	Single	0.666666667	0.333333333	0	0	1
16685	29268	2	109	9	Rep2	16685-29268	distal-inframe						AACTGTCTTATGGTATTGCT	GAACGTGGTTGACCTACACA	TGGT	4	Single	0	0.5	0.5	0	1
11750	27701	2	109	9	Rep2	11750-27701	distal-outframe						TCACAGGGACTACTCCCACC	CAATTTTTCTTATTGTTGCG	[]	0	Single	0	0	0	0	1
27550	29649	2	109	9	Rep1	27550-29649	proximal-outframe						CTAGCTGATAACAAATTTGC	TAGCACAAGTAGATGTAGTT	TAGC	4	Single	0.25	0.25	0.25	0.25	1
15259	29531	2	109	9	Rep3	15259-29531	distal-inframe						AAAACTGTTTATAGTGATGT	TCAACTCAGGCCTAAACTCA	AAACT	5	Single	0.6	0.2	0	0.2	1
16692	16944	2	109	9	Rep2	16692-16944	proximal-inframe						TTATGGTATTGCTACTGTAC	AATGCCATTAAGTGCACCTA	ATG	3	Single	0.333333333	0.333333333	0.333333333	0	1
27550	29273	2	109	9	Rep1	27550-29273	proximal-inframe						CTAGCTGATAACAAATTTGC	TGGTTGACCTACACAGGTGC	TTG	3	Single	0	0.666666667	0.333333333	0	1
2388	28044	2	109	9	Rep3	2388-28044	distal-outframe						ATTTAGGTGAAACATTTGTC	ATTAGAGTAGGAGCTAGAAA	TTAG	4	Single	0.25	0.5	0.25	0	1
15259	29498	2	109	9	Rep3	15259-29498	distal-inframe						AAAACTGTTTATAGTGATGT	AAACAATTGCAACAATCCAT	AAAC	4	Single	0.75	0	0	0.25	1
13922	29256	2	109	9	Rep3	13922-29256	distal-inframe						TCAATAAAAAGGACTGGTAT	TCACACCTTCGGGAACGTGG	TCA	3	Single	0.333333333	0.333333333	0	0.333333333	1
1986	28048	2	109	9	Rep3	1986-28048	distal-inframe						TAGATGGAATTTCACAGTAT	GAGTAGGAGCTAGAAAATCA	AGTA	4	Single	0.5	0.25	0.25	0	1
19261	23156	2	109	9	Rep3	19261-23156	proximal-inframe						AGAGTGCTATCTAACCTTAA	AAAAAGTCTACTAATTTGGT	TCTA	4	Single	0.25	0.5	0	0.25	1
13923	22556	2	109	9	Rep3	13923-22556	distal-outframe						CAATAAAAAGGACTGGTATG	AGATTTCCTAATATTACAAA	AATA	4	Single	0.75	0.25	0	0	1
26522	29705	2	109	9	Rep1	26522-29705	proximal-outframe						TTTAATTTTAGCCATGGCAG	TAACATTAGGGAGGACTTGA	TTAG	4	Single	0.25	0.5	0.25	0	1
26522	29730	2	109	9	Rep1	26522-29730	proximal-outframe						TTTAATTTTAGCCATGGCAG	CCACCACATTTTCACCGAGG	ATTTT	5	Single	0.2	0.8	0	0	1
26760	28697	2	109	9	Rep1	26760-28697	proximal-inframe						ATCACCGGTGGAATTGCTAT	GCCTTGAATACACCAAAAGA	GAAT	4	Single	0.5	0.25	0.25	0	1
26522	29761	2	109	9	Rep1	26522-29761	proximal-outframe						TTTAATTTTAGCCATGGCAG	ACGATCGAGTGTACAGTGAA	CAG	3	Single	0.333333333	0	0.333333333	0.333333333	1
18032	28647	2	109	9	Rep3	18032-28647	distal-inframe						GGAATGTGGCAACTTTACAA	TTCCCTATGGTGCTAACAAA	ACAA	4	Single	0.75	0	0	0.25	1
2387	29314	2	109	9	Rep3	2387-29314	distal-outframe						AATTTAGGTGAAACATTTGT	TTCAAATTTCAAAGATCAAG	AATTT	5	Single	0.4	0.6	0	0	1
19259	29365	2	109	9	Rep3	19259-29365	distal-outframe						CTAGAGTGCTATCTAACCTT	CAAAACATTCCCACCAACAG	AAC	3	Single	0.666666667	0	0	0.333333333	1
27550	29534	2	109	9	Rep1	27550-29534	proximal-inframe						CTAGCTGATAACAAATTTGC	ACTCAGGCCTAAACTCATGC	CTA	3	Single	0.333333333	0.333333333	0	0.333333333	1
2388	29070	2	109	9	Rep3	2388-29070	distal-inframe						ATTTAGGTGAAACATTTGTC	GTACTGCCACTAAAGCATAC	AAA	3	Single	1	0	0	0	1
14320	28676	2	109	9	Rep3	14320-28676	distal-inframe						TGGGATCAGACATACCACCC	ATATGGGTTGCAACTGAGGG	TGGG	4	Single	0	0.25	0.75	0	1
16682	21919	2	109	9	Rep2	16682-21919	distal-outframe						TTAAACTGTCTTATGGTATT	GTCCCTACTTATTGTTAATA	CTTAT	5	Single	0.2	0.6	0	0.2	1
26524	27079	2	109	9	Rep1	26524-27079	proximal-outframe						TAATTTTAGCCATGGCAGAT	GAGCTTCGCAGCGTGTAGCA	GCAG	4	Single	0.25	0	0.5	0.25	1
26759	29618	2	109	9	Rep1	26759-29618	proximal-outframe						GATCACCGGTGGAATTGCTA	CTCTTGTGCAGAATGAATTC	GAATT	5	Single	0.4	0.4	0.2	0	1
19241	23505	2	109	9	Rep3	19241-23505	proximal-inframe						TTGTTTGTAGATTTGACACT	AAACACGTGCAGGCTGTTTA	TGTTT	5	Single	0	0.8	0.2	0	1
15259	22298	2	109	9	Rep3	15259-22298	distal-inframe						AAAACTGTTTATAGTGATGT	CTTGCTTTACATAGAAGTTA	TTTA	4	Single	0.25	0.75	0	0	1
1922	28245	2	109	9	Rep3	1922-28245	distal-inframe						TCCCGCACTCTTGAAACTGC	GTTCGTGTTGTTTTAGATTT	TTG	3	Single	0	0.666666667	0.333333333	0	1
27295	28697	2	109	9	Rep1	27295-28697	proximal-inframe						AATCTTGATTACATCATAAA	GCCTTGAATACACCAAAAGA	CTTGA	5	Single	0.2	0.4	0.2	0.2	1
2386	29386	2	109	9	Rep3	2386-29386	distal-inframe						GAATTTAGGTGAAACATTTG	GCCTAAAAAGGACAAAAAGA	AAA	3	Single	1	0	0	0	1
13931	27540	2	109	9	Rep3	13931-27540	distal-outframe						AGGACTGGTATGATTTTGTA	ATTTCATCCTCTAGCTGATA	ATTT	4	Single	0.25	0.75	0	0	1
13932	29366	2	109	9	Rep3	13932-29366	distal-outframe						GGACTGGTATGATTTTGTAG	AAAACATTCCCACCAACAGA	ATT	3	Single	0.333333333	0.666666667	0	0	1
11770	21619	2	109	9	Rep2	11770-21619	distal-inframe						CAAGAATAGCATAGATGCCT	TGTTAATCTTACAACCAGAA	AGAA	4	Single	0.75	0	0.25	0	1
16673	25691	2	109	9	Rep2	16673-25691	distal-inframe						AGGAGACATTTAAACTGTCT	TCGTTGCTGCTGGCCTTGAA	CTG	3	Single	0	0.333333333	0.333333333	0.333333333	1
16673	17011	2	109	9	Rep2	16673-17011	proximal-outframe						AGGAGACATTTAAACTGTCT	ACACTCAATATCTCAGATGA	ACA	3	Single	0.666666667	0	0	0.333333333	1
16673	16954	2	109	9	Rep2	16673-16954	proximal-outframe						AGGAGACATTTAAACTGTCT	AGTGCACCTACACTAGTGCC	ACA	3	Single	0.666666667	0	0	0.333333333	1
12712	29299	2	109	9	Rep2	12712-29299	distal-inframe						TCCTGTTGCACTACGACAGA	ATTGGATGACAAAGATTCAA	GACA	4	Single	0.5	0	0.25	0.25	1
26523	29073	2	109	9	Rep1	26523-29073	proximal-outframe						TTAATTTTAGCCATGGCAGA	CTGCCACTAAAGCATACAAT	GCCA	4	Single	0.25	0	0.25	0.5	1
26523	29045	2	109	9	Rep1	26523-29045	proximal-outframe						TTAATTTTAGCCATGGCAGA	GCTTCTAAGAAGCCTCGGCA	AGCC	4	Single	0.25	0	0.25	0.5	1
15320	29428	2	109	9	Rep2	15320-29428	distal-outframe						ATAGAGCCATGCCTAATATG	CTTACCGCAGAGACAGAAGA	AGAG	4	Single	0.5	0	0.5	0	1
19266	19330	2	109	9	Rep3	19266-19330	proximal-outframe						GCTATCTAACCTTAACTTGC	CACACACCAGCTTTTGATAA	ACC	3	Single	0.333333333	0	0	0.666666667	1
26760	29001	2	109	9	Rep1	26760-29001	proximal-outframe						ATCACCGGTGGAATTGCTAT	AACAACAACAAGGCCAAACT	[]	0	Single	0	0	0	0	1
26522	28776	2	109	9	Rep1	26522-28776	proximal-outframe						TTTAATTTTAGCCATGGCAG	GAACAACATTGCCAAAAGGC	GCCA	4	Single	0.25	0	0.25	0.5	1
11755	28511	2	109	9	Rep2	11755-28511	distal-outframe						GGGACTACTCCCACCCAAGA	ACCAATAGCAGTCCAGATGA	CCAA	4	Single	0.5	0	0	0.5	1
16675	27285	2	109	9	Rep2	16675-27285	distal-outframe						GAGACATTTAAACTGTCTTA	TTCCATTTGGAATCTTGATT	CATTT	5	Single	0.2	0.6	0	0.2	1
2387	29312	2	109	9	Rep3	2387-29312	distal-inframe						AATTTAGGTGAAACATTTGT	GATTCAAATTTCAAAGATCA	AATTT	5	Single	0.4	0.6	0	0	1
26523	28249	2	109	9	Rep1	26523-28249	proximal-outframe						TTAATTTTAGCCATGGCAGA	GTGTTGTTTTAGATTTCATC	TTTTAG	6	Single	0.166666667	0.666666667	0.166666667	0	1
17979	28882	2	109	9	Rep3	17979-28882	distal-inframe						TGATAGAGACCTTTATGACA	AGGCAGCAGTAGGGGAACTT	TAG	3	Single	0.333333333	0.333333333	0.333333333	0	1
27557	28697	2	109	9	Rep1	27557-28697	proximal-outframe						ATAACAAATTTGCACTGACT	GCCTTGAATACACCAAAAGA	CAAA	4	Single	0.75	0	0	0.25	1
1990	10022	2	109	9	Rep3	1990-10022	distal-outframe						TGGAATTTCACAGTATTCAC	CTTTACCAACCACCACAAAC	CACA	4	Single	0.5	0	0	0.5	1
13789	29363	2	109	9	Rep3	13789-29363	distal-inframe						CATATATCACGTCAACGTCT	TACAAAACATTCCCACCAAC	CAAC	4	Single	0.5	0	0	0.5	1
15298	26907	2	109	9	Rep3	15298-26907	distal-inframe						GGTTGGGATTATCCTAAATG	CATGGCACTATTCTGACCAG	ATG	3	Single	0.333333333	0.333333333	0.333333333	0	1
27557	28599	2	109	9	Rep1	27557-28599	proximal-inframe						ATAACAAATTTGCACTGACT	GTCCAAGATGGTATTTCTAC	ATTT	4	Single	0.25	0.75	0	0	1
15281	27105	2	109	9	Rep2	15281-27105	distal-outframe						AAAACCCTCACCTTATGGGT	TCAGGTTTTGCTGCATACAG	TCA	3	Single	0.333333333	0.333333333	0	0.333333333	1
1910	29489	2	109	9	Rep3	1910-29489	distal-inframe						CGATCAATTTTCTCCCGCAC	GATTTCTCCAAACAATTGCA	TTTCTCC	7	Single	0	0.571428571	0	0.428571429	1
11698	24501	2	109	9	Rep2	11698-24501	distal-outframe						TCTTGGTGTTTATGATTACT	TTTTAAATGATATCCTTTCA	ATGAT	5	Single	0.4	0.4	0.2	0	1
27557	28256	2	109	9	Rep1	27557-28256	proximal-outframe						ATAACAAATTTGCACTGACT	TTTAGATTTCATCTAAACGA	ATTT	4	Single	0.25	0.75	0	0	1
1989	4981	2	109	9	Rep3	1989-4981	proximal-outframe						ATGGAATTTCACAGTATTCA	TAAGGTGTTTACAACAGTAG	ACAGTA	6	Single	0.5	0.166666667	0.166666667	0.166666667	1
19329	29254	2	109	9	Rep3	19329-29254	distal-inframe						CCACACACCAGCTTTTGATA	AGTCACACCTTCGGGAACGT	CACACC	6	Single	0.333333333	0	0	0.666666667	1
13782	29390	2	109	9	Rep3	13782-29390	distal-outframe						GGTACCACATATATCACGTC	AAAAAGGACAAAAAGAAGAA	ACA	3	Single	0.666666667	0	0	0.333333333	1
17927	29218	2	109	9	Rep3	17927-29218	distal-outframe						GATTTAATGTTGCTATTACC	TTCAGCGTTCTTCGGAATGT	AATGT	5	Single	0.4	0.4	0.2	0	1
27558	27650	2	109	9	Rep1	27558-27650	proximal-outframe						TAACAAATTTGCACTGACTT	TTTCACCTAAACTGTTCATC	ACTG	4	Single	0.25	0.25	0.25	0.25	1
27557	29759	2	109	9	Rep1	27557-29759	proximal-outframe						ATAACAAATTTGCACTGACT	GTACGATCGAGTGTACAGTG	ACA	3	Single	0.666666667	0	0	0.333333333	1
15270	29307	2	109	9	Rep2	15270-29307	distal-outframe						TAGTGATGTAGAAAACCCTC	ACAAAGATTCAAATTTCAAA	AAA	3	Single	1	0	0	0	1
13763	14447	2	109	9	Rep3	13763-14447	proximal-inframe						TTAGAATAGACGGTGACATG	AAATATTTGTTGATGGTGTT	AATA	4	Single	0.75	0.25	0	0	1
26779	28247	2	109	9	Rep1	26779-28247	proximal-outframe						TCGCAATGGCTTGTCTTGTA	TCGTGTTGTTTTAGATTTCA	TTGT	4	Single	0	0.75	0.25	0	1
1910	28418	2	109	9	Rep3	1910-28418	distal-inframe						CGATCAATTTTCTCCCGCAC	TTACCCAATAATACTGCGTC	CAAT	4	Single	0.5	0.25	0	0.25	1
27558	27581	2	109	9	Rep1	27558-27581	proximal-outframe						TAACAAATTTGCACTGACTT	TTAGCACTCAATTTGCTTTT	AATTTGC	7	Single	0.285714286	0.428571429	0.142857143	0.142857143	1
13758	26524	2	109	9	Rep3	13758-26524	distal-outframe						TAAGTTTAGAATAGACGGTG	TAATTTTAGCCATGGCAGAT	TTTAG	5	Single	0.2	0.6	0.2	0	1
27557	28739	2	109	9	Rep1	27557-28739	proximal-outframe						ATAACAAATTTGCACTGACT	GCTAACAATGCTGCAATCGT	TAACAA	6	Single	0.666666667	0.166666667	0	0.166666667	1
26777	29666	2	109	9	Rep1	26777-29666	proximal-outframe						TATCGCAATGGCTTGTCTTG	GTTAACTTTAATCTCACATA	CTT	3	Single	0	0.666666667	0	0.333333333	1
26777	29713	2	109	9	Rep1	26777-29713	proximal-outframe						TATCGCAATGGCTTGTCTTG	GGGAGGACTTGAAAGAGCCA	CTTG	4	Single	0	0.5	0.25	0.25	1
27288	29238	2	109	9	Rep1	27288-29238	proximal-outframe						CATTTGGAATCTTGATTACA	CGCGCATTGGCATGGAAGTC	TGGAA	5	Single	0.4	0.2	0.4	0	1
16720	27675	2	109	9	Rep2	16720-27675	distal-outframe						CTGTCTGACAGAGAATTACA	AGAGGAAGTTCAAGAACTTT	AGAG	4	Single	0.5	0	0.5	0	1
19277	25996	2	109	9	Rep3	19277-25996	distal-outframe						TTAACTTGCCTGGTTGTGAT	AAAGACTGTGTTGTATTACA	GTTGT	5	Single	0	0.6	0.4	0	1
26778	27395	2	109	9	Rep1	26778-27395	proximal-outframe						ATCGCAATGGCTTGTCTTGT	ATTAAACGAACATGAAAATT	ATG	3	Single	0.333333333	0.333333333	0.333333333	0	1
27557	29108	2	109	9	Rep1	27557-29108	proximal-outframe						ATAACAAATTTGCACTGACT	GGCAGACGTGGTCCAGAACA	AACA	4	Single	0.75	0	0	0.25	1
15277	28637	2	109	9	Rep2	15277-28637	distal-inframe						GTAGAAAACCCTCACCTTAT	GAAGCTGGACTTCCCTATGG	CCCT	4	Single	0	0.25	0	0.75	1
11690	29346	2	109	9	Rep2	11690-29346	distal-outframe						AGACTGACTCTTGGTGTTTA	ATAAGCATATTGACGCATAC	TGAC	4	Single	0.25	0.25	0.25	0.25	1
1910	28929	2	109	9	Rep3	1910-28929	distal-outframe						CGATCAATTTTCTCCCGCAC	GTGATGCTGCTCTTGCTTTG	GAT	3	Single	0.333333333	0.333333333	0.333333333	0	1
26517	26680	2	109	9	Rep1	26517-26680	proximal-outframe						GGAACTTTAATTTTAGCCAT	TTAAGTTAATTTTCCTCTGG	TTAATTTT	8	Single	0.25	0.75	0	0	1
27557	29248	2	109	9	Rep1	27557-29248	proximal-outframe						ATAACAAATTTGCACTGACT	CATGGAAGTCACACCTTCGG	CAC	3	Single	0.333333333	0	0	0.666666667	1
17901	26349	2	109	9	Rep3	17901-26349	distal-inframe						AACAGCTCACTCTTGTAATG	AGCCATCCTTACTGCGCTTC	AGC	3	Single	0.333333333	0	0.333333333	0.333333333	1
13789	29226	2	109	9	Rep3	13789-29226	distal-outframe						CATATATCACGTCAACGTCT	TCTTCGGAATGTCGCGCATT	TCT	3	Single	0	0.666666667	0	0.333333333	1
26516	29737	2	109	9	Rep1	26516-29737	proximal-outframe						TGGAACTTTAATTTTAGCCA	ATTTTCACCGAGGCCACGCG	ATTTT	5	Single	0.2	0.8	0	0	1
16743	28988	2	109	9	Rep2	16743-28988	distal-outframe						TTCATGGGAAGTTGGTAAAC	TCTGGTAAAGGCCAACAACA	TGGTAAA	7	Single	0.428571429	0.285714286	0.285714286	0	1
11689	29278	2	109	9	Rep2	11689-29278	distal-inframe						TAGACTGACTCTTGGTGTTT	GACCTACACAGGTGCCATCA	GGTG	4	Single	0	0.25	0.75	0	1
2393	29137	2	109	9	Rep3	2393-29137	distal-outframe						GGTGAAACATTTGTCACGCA	AAATTTTGGGGACCAGGAAC	ATTT	4	Single	0.25	0.75	0	0	1
11689	26905	2	109	9	Rep2	11689-26905	distal-outframe						TAGACTGACTCTTGGTGTTT	TCCATGGCACTATTCTGACC	CTGAC	5	Single	0.2	0.2	0.2	0.4	1
17902	19035	2	109	9	Rep3	17902-19035	proximal-outframe						ACAGCTCACTCTTGTAATGT	TCTTCACGACATTGGTAACC	TCTT	4	Single	0	0.75	0	0.25	1
27557	29027	2	109	9	Rep1	27557-29027	proximal-outframe						ATAACAAATTTGCACTGACT	AAGAAATCTGCTGCTGAGGC	AAAT	4	Single	0.75	0.25	0	0	1
15277	29238	2	109	9	Rep2	15277-29238	distal-outframe						GTAGAAAACCCTCACCTTAT	CGCGCATTGGCATGGAAGTC	GAA	3	Single	0.666666667	0	0.333333333	0	1
26517	28407	2	109	9	Rep1	26517-28407	proximal-outframe						GGAACTTTAATTTTAGCCAT	GGCCCCAAGGTTTACCCAAT	TTTA	4	Single	0.25	0.75	0	0	1
11768	16673	2	109	9	Rep2	11768-16673	proximal-outframe						CCCAAGAATAGCATAGATGC	AGGAGACATTTAAACTGTCT	AGA	3	Single	0.666666667	0	0.333333333	0	1
2243	23852	2	109	9	Rep3	2243-23852	distal-inframe						GCTTGTGAAATTGTCGGTGG	TGTACACAATTAAACCGTGC	AATT	4	Single	0.5	0.5	0	0	1
27295	27752	2	109	9	Rep1	27295-27752	proximal-outframe						AATCTTGATTACATCATAAA	TCAAAAGAAAGACAGAATGA	TCA	3	Single	0.333333333	0.333333333	0	0.333333333	1
15263	29481	2	109	9	Rep3	15263-29481	distal-inframe						CTGTTTATAGTGATGTAGAA	ATTTGGATGATTTCTCCAAA	GATG	4	Single	0.25	0.25	0.5	0	1
16696	28268	2	109	9	Rep2	16696-28268	distal-outframe						GGTATTGCTACTGTACGTGA	CTAAACGAACAAACTAAAAT	CTA	3	Single	0.333333333	0.333333333	0	0.333333333	1
15260	27840	2	109	9	Rep3	15260-27840	distal-outframe						AAACTGTTTATAGTGATGTA	CTTATTATCTTTTGGTTCTC	TTAT	4	Single	0.25	0.75	0	0	1
2362	28031	2	109	9	Rep3	2362-28031	distal-inframe						TGGTGGAGCTAAACTTAAAG	TTCTAAATGGTATATTAGAG	CTAAA	5	Single	0.6	0.2	0	0.2	1
11736	23658	2	109	9	Rep2	11736-23658	distal-inframe						TTAGATATATGAATTCACAG	ACACTATGTCACTTGGTGCA	TATG	4	Single	0.25	0.5	0.25	0	1
18019	28352	2	109	9	Rep3	18019-28352	distal-inframe						GAAATTCCACGTAGGAATGT	TCAACTGGCAGTAACCAGAA	GTA	3	Single	0.333333333	0.333333333	0.333333333	0	1
18019	27864	2	109	9	Rep3	18019-27864	distal-inframe						GAAATTCCACGTAGGAATGT	GAACTGCAAGATCATAATGA	AATG	4	Single	0.5	0.25	0.25	0	1
18018	28945	2	109	9	Rep3	18018-28945	distal-inframe						TGAAATTCCACGTAGGAATG	TTTGCTGCTGCTTGACAGAT	TGA	3	Single	0.333333333	0.333333333	0.333333333	0	1
13901	29084	2	109	9	Rep3	13901-29084	distal-outframe						ATTGTTGTGATGATGATTAT	GCATACAATGTAACACAAGC	ATG	3	Single	0.333333333	0.333333333	0.333333333	0	1
1916	28043	2	109	9	Rep3	1916-28043	distal-outframe						ATTTTCTCCCGCACTCTTGA	TATTAGAGTAGGAGCTAGAA	ATT	3	Single	0.333333333	0.666666667	0	0	1
1916	26291	2	109	9	Rep3	1916-26291	distal-outframe						ATTTTCTCCCGCACTCTTGA	TAATAGTTAATAGCGTACTT	ACT	3	Single	0.333333333	0.333333333	0	0.333333333	1
15259	29535	2	109	9	Rep3	15259-29535	distal-outframe						AAAACTGTTTATAGTGATGT	CTCAGGCCTAAACTCATGCA	AAACT	5	Single	0.6	0.2	0	0.2	1
2391	25036	2	109	9	Rep3	2391-25036	distal-outframe						TAGGTGAAACATTTGTCACG	ATATTTTAAGAATCATACAT	ATTT	4	Single	0.25	0.75	0	0	1
26761	29261	2	109	9	Rep1	26761-29261	proximal-outframe						TCACCGGTGGAATTGCTATC	CCTTCGGGAACGTGGTTGAC	GGAA	4	Single	0.5	0	0.5	0	1
12723	21662	2	109	9	Rep2	12723-21662	distal-outframe						TACGACAGATGTCTTGTGCT	AATTCTTTCACACGTGGTGT	TCTT	4	Single	0	0.75	0	0.25	1
18009	18241	2	109	9	Rep3	18009-18241	proximal-outframe						TACAAGTCTTGAAATTCCAC	TATCAAGTTAATGGTTACCC	CAAGT	5	Single	0.4	0.2	0.2	0.2	1
2391	2482	2	109	9	Rep3	2391-2482	proximal-outframe						TAGGTGAAACATTTGTCACG	CCCAAAAGAAATTATCTTCT	GAAA	4	Single	0.75	0	0.25	0	1
26521	29149	2	109	9	Rep1	26521-29149	proximal-outframe						CTTTAATTTTAGCCATGGCA	CCAGGAACTAATCAGACAAG	TAAT	4	Single	0.5	0.5	0	0	1
19267	28306	2	109	9	Rep3	19267-28306	distal-outframe						CTATCTAACCTTAACTTGCC	AAATCAGCGAAATGCACCCC	ATC	3	Single	0.333333333	0.333333333	0	0.333333333	1
27552	29007	2	109	9	Rep1	27552-29007	proximal-outframe						AGCTGATAACAAATTTGCAC	AACAAGGCCAAACTGTCACT	AACAA	5	Single	0.8	0	0	0.2	1
26520	28908	2	109	9	Rep1	26520-28908	proximal-outframe						ACTTTAATTTTAGCCATGGC	CTAGAATGGCTGGCAATGGC	ATGGC	5	Single	0.2	0.2	0.4	0.2	1
15262	27195	2	109	9	Rep3	15262-27195	distal-outframe						ACTGTTTATAGTGATGTAGA	GTACAGTAAGTGACAACAGA	AGTGA	5	Single	0.4	0.2	0.4	0	1
27293	29583	2	109	9	Rep1	27293-29583	proximal-inframe						GGAATCTTGATTACATCATA	ACGTTTTCGCTTTTCCGTTT	CTT	3	Single	0	0.666666667	0	0.333333333	1
1987	26850	2	109	9	Rep3	1987-26850	distal-outframe						AGATGGAATTTCACAGTATT	ACGCGTTCCATGTGGTCATT	TTC	3	Single	0	0.666666667	0	0.333333333	1
1915	27643	2	109	9	Rep3	1915-27643	distal-outframe						AATTTTCTCCCGCACTCTTG	AGATCAGTTTCACCTAAACT	TTTC	4	Single	0	0.75	0	0.25	1
13884	29083	2	109	9	Rep3	13884-29083	distal-inframe						AATACTTGTCACATACAATT	AGCATACAATGTAACACAAG	CATACAAT	8	Single	0.5	0.25	0	0.25	1
12018	27941	2	109	9	Rep2	12018-27941	distal-outframe						TACTTTCTGTTTTGCTTTCC	TGTAGCTGCATTTCACCAAG	TTTC	4	Single	0	0.75	0	0.25	1
15176	29245	2	109	9	Rep3	15176-29245	distal-outframe						TATTGAAATCAATAGCCGCC	TGGCATGGAAGTCACACCTT	GAA	3	Single	0.666666667	0	0.333333333	0	1
18948	27306	2	109	9	Rep3	18948-27306	distal-inframe						TGGTGATGAACTGAAGATTA	CATCATAAACCTCATAATTA	ATTA	4	Single	0.5	0.5	0	0	1
14323	27285	2	109	9	Rep3	14323-27285	distal-outframe						GATCAGACATACCACCCAAA	TTCCATTTGGAATCTTGATT	CCA	3	Single	0.333333333	0	0	0.666666667	1
15175	28331	2	109	9	Rep3	15175-28331	distal-inframe						TTATTGAAATCAATAGCCGC	ACGTTTGGTGGACCCTCAGA	TTG	3	Single	0	0.666666667	0.333333333	0	1
18221	29073	2	109	9	Rep3	18221-29073	distal-inframe						TGATGGGTTTTAAAATGAAT	CTGCCACTAAAGCATACAAT	TAAA	4	Single	0.75	0.25	0	0	1
14046	25749	2	109	9	Rep3	14046-25749	distal-inframe						TGCTGGTATTGTTGGTGTAC	GCAGAGTATAAACTTTGTAA	GTAT	4	Single	0.25	0.5	0.25	0	1
1978	9684	2	109	9	Rep3	1978-9684	distal-outframe						AACAATACTAGATGGAATTT	TACCTTTCTGGATAACAATT	AACAAT	6	Single	0.666666667	0.166666667	0	0.166666667	1
27314	29119	2	109	9	Rep1	27314-29119	proximal-outframe						ACCTCATAATTAAAAATTTA	TCCAGAACAAACCCAAGGAA	AAA	3	Single	1	0	0	0	1
18005	28665	2	109	9	Rep3	18005-28665	distal-inframe						AATTTACAAGTCTTGAAATT	AAGACGGCATCATATGGGTT	AAG	3	Single	0.666666667	0	0.333333333	0	1
19268	29561	2	109	9	Rep3	19268-29561	distal-outframe						TATCTAACCTTAACTTGCCT	ACAAGGCAGATGGGCTATAT	CTA	3	Single	0.333333333	0.333333333	0	0.333333333	1
12726	29310	2	109	9	Rep2	12726-29310	distal-inframe						GACAGATGTCTTGTGCTGCC	AAGATTCAAATTTCAAAGAT	AGAT	4	Single	0.5	0.25	0.25	0	1
26521	27560	2	109	9	Rep1	26521-27560	proximal-outframe						CTTTAATTTTAGCCATGGCA	ACAAATTTGCACTGACTTGC	AATTT	5	Single	0.4	0.6	0	0	1
27551	29259	2	109	9	Rep1	27551-29259	proximal-inframe						TAGCTGATAACAAATTTGCA	CACCTTCGGGAACGTGGTTG	AAC	3	Single	0.666666667	0	0	0.333333333	1
15261	29408	2	109	9	Rep3	15261-29408	distal-outframe						AACTGTTTATAGTGATGTAG	AAGGCTGATGAAACTCAAGC	TGATG	5	Single	0.2	0.4	0.4	0	1
13885	29351	2	109	9	Rep3	13885-29351	distal-inframe						ATACTTGTCACATACAATTG	CATATTGACGCATACAAAAC	CATACAA	7	Single	0.571428571	0.142857143	0	0.285714286	1
11735	14485	2	109	9	Rep2	11735-14485	proximal-inframe						TTTAGATATATGAATTCACA	GGATACCACTTCAGAGAGCT	GATA	4	Single	0.5	0.25	0.25	0	1
27294	28620	2	109	9	Rep1	27294-28620	proximal-outframe						GAATCTTGATTACATCATAA	ACCTAGGAACTGGGCCAGAA	GAA	3	Single	0.666666667	0	0.333333333	0	1
27552	28619	2	109	9	Rep1	27552-28619	proximal-outframe						AGCTGATAACAAATTTGCAC	TACCTAGGAACTGGGCCAGA	AAC	3	Single	0.666666667	0	0	0.333333333	1
27293	29682	2	109	9	Rep1	27293-29682	proximal-outframe						GGAATCTTGATTACATCATA	CATAGCAATCTTTAATCAGT	AATCTT	6	Single	0.333333333	0.5	0	0.166666667	1
27554	29421	2	109	9	Rep1	27554-29421	proximal-inframe						CTGATAACAAATTTGCACTG	CTCAAGCCTTACCGCAGAGA	CAA	3	Single	0.666666667	0	0	0.333333333	1
27292	29541	2	109	9	Rep1	27292-29541	proximal-outframe						TGGAATCTTGATTACATCAT	CCTAAACTCATGCAGACCAC	TCAT	4	Single	0.25	0.5	0	0.25	1
19254	27129	2	109	9	Rep3	19254-27129	distal-outframe						TGACACTAGAGTGCTATCTA	TACAGGATTGGCAACTATAA	ACTA	4	Single	0.5	0.25	0	0.25	1
26519	29769	2	109	9	Rep1	26519-29769	proximal-outframe						AACTTTAATTTTAGCCATGG	GTGTACAGTGAACAATGCTA	AAC	3	Single	0.666666667	0	0	0.333333333	1
26520	27138	2	109	9	Rep1	26520-27138	proximal-outframe						ACTTTAATTTTAGCCATGGC	GGCAACTATAAATTAAACAC	AATT	4	Single	0.5	0.5	0	0	1
1912	28429	2	109	9	Rep3	1912-28429	distal-inframe						ATCAATTTTCTCCCGCACTC	TACTGCGTCTTGGTTCACCG	ACT	3	Single	0.333333333	0.333333333	0	0.333333333	1
27293	29297	2	109	9	Rep1	27293-29297	proximal-outframe						GGAATCTTGATTACATCATA	AAATTGGATGACAAAGATTC	GATT	4	Single	0.25	0.5	0.25	0	1
19271	28654	2	109	9	Rep3	19271-28654	distal-outframe						CTAACCTTAACTTGCCTGGT	TGGTGCTAACAAAGACGGCA	CTAAC	5	Single	0.4	0.2	0	0.4	1
26761	27000	2	109	9	Rep1	26761-27000	proximal-outframe						TCACCGGTGGAATTGCTATC	CTAGGACGCTGTGACATCAA	CTA	3	Single	0.333333333	0.333333333	0	0.333333333	1
15319	29369	2	109	9	Rep2	15319-29369	distal-inframe						GATAGAGCCATGCCTAATAT	ACATTCCCACCAACAGAGCC	AGAGCC	6	Single	0.333333333	0	0.333333333	0.333333333	1
13909	14074	2	109	9	Rep3	13909-14074	proximal-inframe						GATGATGATTATTTCAATAA	GATAATCAAGATCTCAATGG	TCAAT	5	Single	0.4	0.4	0	0.2	1
2386	29510	2	109	9	Rep3	2386-29510	distal-outframe						GAATTTAGGTGAAACATTTG	CAATCCATGAGCAGTGCTGA	AAT	3	Single	0.666666667	0.333333333	0	0	1
27295	27649	2	109	9	Rep1	27295-27649	proximal-inframe						AATCTTGATTACATCATAAA	GTTTCACCTAAACTGTTCAT	TAAA	4	Single	0.75	0.25	0	0	1
26524	26828	2	109	9	Rep1	26524-26828	proximal-outframe						TAATTTTAGCCATGGCAGAT	TTCTTTCAGACTGTTTGCGC	CAGA	4	Single	0.5	0	0.25	0.25	1
26523	29621	2	109	9	Rep1	26523-29621	proximal-outframe						TTAATTTTAGCCATGGCAGA	TTGTGCAGAATGAATTCTCG	GCAGA	5	Single	0.4	0	0.4	0.2	1
26759	29759	2	109	9	Rep1	26759-29759	proximal-outframe						GATCACCGGTGGAATTGCTA	GTACGATCGAGTGTACAGTG	GATC	4	Single	0.25	0.25	0.25	0.25	1
26523	29492	2	109	9	Rep1	26523-29492	proximal-outframe						TTAATTTTAGCCATGGCAGA	TTCTCCAAACAATTGCAACA	AATT	4	Single	0.5	0.5	0	0	1
1920	29324	2	109	9	Rep3	1920-29324	distal-outframe						TCTCCCGCACTCTTGAAACT	AAAGATCAAGTCATTTTGCT	AAA	3	Single	1	0	0	0	1
19250	21316	2	109	9	Rep3	19250-21316	proximal-outframe						GATTTGACACTAGAGTGCTA	CGCGAACAAATAGATGGTTA	TAGA	4	Single	0.5	0.25	0.25	0	1
13924	28386	2	109	9	Rep3	13924-28386	distal-outframe						AATAAAAAGGACTGGTATGA	GGGCGCGATCAAAACAACGT	AAAA	4	Single	1	0	0	0	1
27550	28364	2	109	9	Rep1	27550-28364	proximal-inframe						CTAGCTGATAACAAATTTGC	AACCAGAATGGAGAACGCAG	AAC	3	Single	0.666666667	0	0	0.333333333	1
27294	29744	2	109	9	Rep1	27294-29744	proximal-outframe						GAATCTTGATTACATCATAA	CCGAGGCCACGCGGAGTACG	TAC	3	Single	0.333333333	0.333333333	0	0.333333333	1
18035	20627	2	109	9	Rep3	18035-20627	proximal-inframe						ATGTGGCAACTTTACAAGCT	GGTGTAAAGATGGCCATGTA	TGGC	4	Single	0	0.25	0.5	0.25	1
26760	27932	2	109	9	Rep1	26760-27932	proximal-outframe						ATCACCGGTGGAATTGCTAT	CATCACAACTGTAGCTGCAT	ATCAC	5	Single	0.4	0.2	0	0.4	1
26523	29407	2	109	9	Rep1	26523-29407	proximal-outframe						TTAATTTTAGCCATGGCAGA	GAAGGCTGATGAAACTCAAG	GGC	3	Single	0	0	0.666666667	0.333333333	1
26520	26905	2	109	9	Rep1	26520-26905	proximal-outframe						ACTTTAATTTTAGCCATGGC	TCCATGGCACTATTCTGACC	CCATGGC	7	Single	0.142857143	0.142857143	0.285714286	0.428571429	1
1987	27941	2	109	9	Rep3	1987-27941	distal-inframe						AGATGGAATTTCACAGTATT	TGTAGCTGCATTTCACCAAG	ATTTCAC	7	Single	0.285714286	0.428571429	0	0.285714286	1
27552	29648	2	109	9	Rep1	27552-29648	proximal-outframe						AGCTGATAACAAATTTGCAC	ATAGCACAAGTAGATGTAGT	GCAC	4	Single	0.25	0	0.25	0.5	1
12749	19846	2	109	9	Rep2	12749-19846	distal-inframe						ACTACACAAACTGCTTGCAC	CTCAATAATTTGGGTGTGGA	CAA	3	Single	0.666666667	0	0	0.333333333	1
15304	29488	2	109	9	Rep2	15304-29488	distal-outframe						GATTATCCTAAATGTGATAG	TGATTTCTCCAAACAATTGC	TGAT	4	Single	0.25	0.5	0.25	0	1
11725	11820	2	109	9	Rep2	11725-11820	proximal-outframe						TACACAGGAGTTTAGATATA	GTGGCAAACCTTGTATCAAA	TAT	3	Single	0.333333333	0.666666667	0	0	1
15270	25666	2	109	9	Rep3	15270-25666	distal-outframe						TAGTGATGTAGAAAACCCTC	GTAACAGTTTACTCACACCT	GTA	3	Single	0.333333333	0.333333333	0.333333333	0	1
17980	29313	2	109	9	Rep3	17980-29313	distal-outframe						GATAGAGACCTTTATGACAA	ATTCAAATTTCAAAGATCAA	CAA	3	Single	0.666666667	0	0	0.333333333	1
15311	15597	2	109	9	Rep2	15311-15597	proximal-outframe						CTAAATGTGATAGAGCCATG	TGCCGATAAGTATGTCCGCA	GATA	4	Single	0.5	0.25	0.25	0	1
12742	24530	2	109	9	Rep2	12742-24530	distal-outframe						TGCCGGTACTACACAAACTG	AAAGTTGAGGCTGAAGTGCA	AAA	3	Single	1	0	0	0	1
27555	27673	2	109	9	Rep1	27555-27673	proximal-outframe						TGATAACAAATTTGCACTGA	CAAGAGGAAGTTCAAGAACT	CAA	3	Single	0.666666667	0	0	0.333333333	1
26519	29762	2	109	9	Rep1	26519-29762	proximal-outframe						AACTTTAATTTTAGCCATGG	CGATCGAGTGTACAGTGAAC	AAC	3	Single	0.666666667	0	0	0.333333333	1
27292	28859	2	109	9	Rep1	27292-28859	proximal-inframe						TGGAATCTTGATTACATCAT	AACAGTTCAAGAAATTCAAC	ACA	3	Single	0.666666667	0	0	0.333333333	1
26519	29666	2	109	9	Rep1	26519-29666	proximal-outframe						AACTTTAATTTTAGCCATGG	GTTAACTTTAATCTCACATA	AACTTTAAT	9	Single	0.444444444	0.444444444	0	0.111111111	1
11728	29258	2	109	9	Rep2	11728-29258	distal-outframe						ACAGGAGTTTAGATATATGA	ACACCTTCGGGAACGTGGTT	ACA	3	Single	0.666666667	0	0	0.333333333	1
16718	28665	2	109	9	Rep2	16718-28665	distal-inframe						TGCTGTCTGACAGAGAATTA	AAGACGGCATCATATGGGTT	AGA	3	Single	0.666666667	0	0.333333333	0	1
26766	29236	2	109	9	Rep1	26766-29236	proximal-outframe						GGTGGAATTGCTATCGCAAT	GTCGCGCATTGGCATGGAAG	TGGAA	5	Single	0.4	0.2	0.4	0	1
26520	26733	2	109	9	Rep1	26520-26733	proximal-outframe						ACTTTAATTTTAGCCATGGC	CTTGCTGCTGTTTACAGAAT	TTTA	4	Single	0.25	0.75	0	0	1
2392	28219	2	109	9	Rep3	2392-28219	distal-outframe						AGGTGAAACATTTGTCACGC	ATGAAGACTTTTTAGAGTAT	TGAA	4	Single	0.5	0.25	0.25	0	1
16718	26141	2	109	9	Rep2	16718-26141	distal-inframe						TGCTGTCTGACAGAGAATTA	TTCACACAATCGACGGTTCA	ACA	3	Single	0.666666667	0	0	0.333333333	1
2242	29053	2	109	9	Rep3	2242-29053	distal-inframe						TGCTTGTGAAATTGTCGGTG	GAAGCCTCGGCAAAAACGTA	TCGG	4	Single	0	0.25	0.5	0.25	1
17985	29174	2	109	9	Rep3	17985-29174	distal-outframe						AGACCTTTATGACAAGTTGC	GATTACAAACATTGGCCGCA	ACAA	4	Single	0.75	0	0	0.25	1
26520	26874	2	109	9	Rep1	26520-26874	proximal-outframe						ACTTTAATTTTAGCCATGGC	CCAGAAACTAACATTCTTCT	CCA	3	Single	0.333333333	0	0	0.666666667	1
26764	27453	2	109	9	Rep1	26764-27453	proximal-outframe						CCGGTGGAATTGCTATCGCA	GCTTTATCACTACCAAGAGT	TATC	4	Single	0.25	0.5	0	0.25	1
15029	27343	2	109	9	Rep3	15029-27343	distal-outframe						CACTTTTCGCATATACAAAA	CTAACTGAGAATAAATATTC	ATAT	4	Single	0.5	0.5	0	0	1
26703	29533	2	109	9	Rep1	26703-29533	proximal-outframe						TTATGGCCAGTAACTTTAGC	AACTCAGGCCTAAACTCATG	AACT	4	Single	0.5	0.25	0	0.25	1
26585	27744	2	109	9	Rep1	26585-27744	proximal-inframe						TGAACAATGGAACCTAGTAA	CTTCACACTCAAAAGAAAGA	ACA	3	Single	0.666666667	0	0	0.333333333	1
12241	27272	2	109	9	Rep2	12241-27272	distal-outframe						ATCTGAATTTGACCGTGATG	GGACTTTTAAAGTTTCCATT	GAC	3	Single	0.333333333	0	0.333333333	0.333333333	1
18500	19818	2	109	9	Rep3	18500-19818	proximal-outframe						TACCACTTATGTACAAAGGA	CATTAAACCAGTACCAGAGG	TACCA	5	Single	0.4	0.2	0	0.4	1
26666	27512	2	109	9	Rep1	26666-27512	proximal-outframe						GTTTTTGTATATAATTAAGT	CTTCTGGAACATACGAGGGC	ATA	3	Single	0.666666667	0.333333333	0	0	1
18564	29287	2	109	9	Rep3	18564-29287	distal-inframe						TGACACACTTAAAAATCTCT	AGGTGCCATCAAATTGGATG	AAAT	4	Single	0.75	0.25	0	0	1
14774	27951	2	109	9	Rep3	14774-27951	distal-outframe						TCTTTGCTCAGGATGGTAAT	TTTCACCAAGAATGTAGTTT	TTT	3	Single	0	1	0	0	1
26666	29544	2	109	9	Rep1	26666-29544	proximal-outframe						GTTTTTGTATATAATTAAGT	AAACTCATGCAGACCACACA	[]	0	Single	0	0	0	0	1
26682	27235	2	109	9	Rep1	26682-27235	proximal-inframe						AAGTTAATTTTCCTCTGGCT	CAGGTTACTATAGCAGAGAT	GTTA	4	Single	0.25	0.5	0.25	0	1
26666	29747	2	109	9	Rep1	26666-29747	proximal-outframe						GTTTTTGTATATAATTAAGT	AGGCCACGCGGAGTACGATC	AGT	3	Single	0.333333333	0.333333333	0.333333333	0	1
14775	28683	2	109	9	Rep3	14775-28683	distal-outframe						CTTTGCTCAGGATGGTAATG	TTGCAACTGAGGGAGCCTTG	TTGC	4	Single	0	0.5	0.25	0.25	1
12328	29381	2	109	9	Rep2	12328-29381	distal-outframe						ATCTGAGGACAAGAGGGCAA	ACAGAGCCTAAAAAGGACAA	AGGACAA	7	Single	0.571428571	0	0.285714286	0.142857143	1
18563	27782	2	109	9	Rep3	18563-27782	distal-outframe						GTGACACACTTAAAAATCTC	ATTAATTGACTTCTATTTGT	TTAA	4	Single	0.5	0.5	0	0	1
26667	27141	2	109	9	Rep1	26667-27141	proximal-inframe						TTTTTGTATATAATTAAGTT	AACTATAAATTAAACACAGA	AATTAA	6	Single	0.666666667	0.333333333	0	0	1
27394	28621	2	109	9	Rep1	27394-28621	proximal-outframe						GATTAAACGAACATGAAAAT	CCTAGGAACTGGGCCAGAAG	GAAC	4	Single	0.5	0	0.25	0.25	1
18502	29124	2	109	9	Rep3	18502-29124	distal-outframe						CCACTTATGTACAAAGGACT	AACAAACCCAAGGAAATTTT	ACAAA	5	Single	0.8	0	0	0.2	1
14902	24442	2	109	9	Rep3	14902-24442	distal-outframe						GATGGTGGCTGTATTAATGC	ACAAGCTTTAAACACGCTTG	TTAA	4	Single	0.5	0.5	0	0	1
27394	29062	2	109	9	Rep1	27394-29062	proximal-outframe						GATTAAACGAACATGAAAAT	GCAAAAACGTACTGCCACTA	AAACG	5	Single	0.6	0	0.2	0.2	1
27394	29250	2	109	9	Rep1	27394-29250	proximal-outframe						GATTAAACGAACATGAAAAT	TGGAAGTCACACCTTCGGGA	GAA	3	Single	0.666666667	0	0.333333333	0	1
18504	29382	2	109	9	Rep3	18504-29382	distal-outframe						ACTTATGTACAAAGGACTTC	CAGAGCCTAAAAAGGACAAA	AAAGGAC	7	Single	0.571428571	0	0.285714286	0.142857143	1
27406	29196	2	109	9	Rep1	27406-29196	proximal-outframe						ATGAAAATTATTCTTTTCTT	TTGCACAATTTGCCCCCAGC	AATT	4	Single	0.5	0.5	0	0	1
18562	28665	2	109	9	Rep3	18562-28665	distal-outframe						AGTGACACACTTAAAAATCT	AAGACGGCATCATATGGGTT	GAC	3	Single	0.333333333	0	0.333333333	0.333333333	1
2306	29496	2	109	9	Rep3	2306-29496	distal-outframe						ACATTCTTTAAGCTTGTAAA	CCAAACAATTGCAACAATCC	AAA	3	Single	1	0	0	0	1
14680	25702	2	109	9	Rep3	14680-25702	distal-inframe						GTCAAACCCGGTAATTTTAA	GGCCTTGAAGCCCCTTTTCT	TTTT	4	Single	0	1	0	0	1
14773	25690	2	109	9	Rep3	14773-25690	distal-inframe						TTCTTTGCTCAGGATGGTAA	CTCGTTGCTGCTGGCCTTGA	TTGCT	5	Single	0	0.6	0.2	0.2	1
1953	27649	2	109	9	Rep3	1953-27649	distal-outframe						TGCGTGTTTTACAGAAGGCC	GTTTCACCTAAACTGTTCAT	GTTT	4	Single	0	0.75	0.25	0	1
12501	28549	2	109	9	Rep2	12501-28549	distal-outframe						CAGACTATAACACATATAAA	AAGAGCTACCAGACGAATTC	CAGAC	5	Single	0.4	0	0.2	0.4	1
18505	29705	2	109	9	Rep3	18505-29705	distal-outframe						CTTATGTACAAAGGACTTCC	TAACATTAGGGAGGACTTGA	AGGACTT	7	Single	0.285714286	0.285714286	0.285714286	0.142857143	1
18509	28278	2	109	9	Rep3	18509-28278	distal-inframe						TGTACAAAGGACTTCCTTGG	AAACTAAAATGTCTGATAAT	AAA	3	Single	1	0	0	0	1
27405	29293	2	109	9	Rep1	27405-29293	proximal-inframe						CATGAAAATTATTCTTTTCT	CATCAAATTGGATGACAAAG	AAATT	5	Single	0.6	0.4	0	0	1
2306	29325	2	109	9	Rep3	2306-29325	distal-outframe						ACATTCTTTAAGCTTGTAAA	AAGATCAAGTCATTTTGCTG	CATT	4	Single	0.25	0.5	0	0.25	1
18510	20019	2	109	9	Rep3	18510-20019	proximal-inframe						GTACAAAGGACTTCCTTGGA	TCAAGTAGACTTATTTAGAA	GACTT	5	Single	0.2	0.4	0.2	0.2	1
2288	27195	2	109	9	Rep3	2288-27195	distal-outframe						ATTAAGGAGAGTGTTCAGAC	GTACAGTAAGTGACAACAGA	TAAG	4	Single	0.5	0.25	0.25	0	1
2306	29259	2	109	9	Rep3	2306-29259	distal-outframe						ACATTCTTTAAGCTTGTAAA	CACCTTCGGGAACGTGGTTG	CTT	3	Single	0	0.666666667	0	0.333333333	1
27405	27703	2	109	9	Rep1	27405-27703	proximal-outframe						CATGAAAATTATTCTTTTCT	ATTTTTCTTATTGTTGCGGC	TTTTCT	6	Single	0	0.833333333	0	0.166666667	1
15941	29727	2	109	9	Rep2	15941-29727	distal-outframe						CTTACCCAGATCCATCAAGA	GAGCCACCACATTTTCACCG	CCA	3	Single	0.333333333	0	0	0.666666667	1
26667	29272	2	109	9	Rep1	26667-29272	proximal-outframe						TTTTTGTATATAATTAAGTT	GTGGTTGACCTACACAGGTG	GTT	3	Single	0	0.666666667	0.333333333	0	1
2288	29341	2	109	9	Rep3	2288-29341	distal-outframe						ATTAAGGAGAGTGTTCAGAC	GCTGAATAAGCATATTGACG	TAAG	4	Single	0.5	0.25	0.25	0	1
14896	27753	2	109	9	Rep3	14896-27753	distal-outframe						TGTTACGATGGTGGCTGTAT	CAAAAGAAAGACAGAATGAT	ATG	3	Single	0.333333333	0.333333333	0.333333333	0	1
27394	29405	2	109	9	Rep1	27394-29405	proximal-outframe						GATTAAACGAACATGAAAAT	AAGAAGGCTGATGAAACTCA	ATGAAA	6	Single	0.666666667	0.166666667	0.166666667	0	1
14907	16906	2	109	9	Rep3	14907-16906	proximal-outframe						TGGCTGTATTAATGCTAACC	AATGTTGGTGATTATTTTGT	AATG	4	Single	0.5	0.25	0.25	0	1
15899	27261	2	109	9	Rep2	15899-27261	distal-outframe						ATACAATGCTAGTTAAACAG	AATTATTATGAGGACTTTTA	AAT	3	Single	0.666666667	0.333333333	0	0	1
15904	17755	2	109	9	Rep2	15904-17755	proximal-inframe						ATGCTAGTTAAACAGGGTGA	AACCCTGCTTGGAGAAAAGC	TGCT	4	Single	0	0.5	0.25	0.25	1
26682	29265	2	109	9	Rep1	26682-29265	proximal-outframe						AAGTTAATTTTCCTCTGGCT	CGGGAACGTGGTTGACCTAC	TGG	3	Single	0	0.333333333	0.666666667	0	1
27394	27702	2	109	9	Rep1	27394-27702	proximal-outframe						GATTAAACGAACATGAAAAT	AATTTTTCTTATTGTTGCGG	AAT	3	Single	0.666666667	0.333333333	0	0	1
15900	25689	2	109	9	Rep2	15900-25689	distal-inframe						TACAATGCTAGTTAAACAGG	GCTCGTTGCTGCTGGCCTTG	TGCT	4	Single	0	0.5	0.25	0.25	1
14904	29355	2	109	9	Rep3	14904-29355	distal-outframe						TGGTGGCTGTATTAATGCTA	TTGACGCATACAAAACATTC	ATT	3	Single	0.333333333	0.666666667	0	0	1
27393	29461	2	109	9	Rep1	27393-29461	proximal-outframe						TGATTAAACGAACATGAAAA	GACTCTTCTTCCTGCTGCAG	[]	0	Single	0	0	0	0	1
27408	28609	2	109	9	Rep1	27408-28609	proximal-inframe						GAAAATTATTCTTTTCTTGG	GTATTTCTACTACCTAGGAA	TTTCT	5	Single	0	0.8	0	0.2	1
2281	26907	2	109	9	Rep3	2281-26907	distal-outframe						AAAGGAAATTAAGGAGAGTG	CATGGCACTATTCTGACCAG	ATT	3	Single	0.333333333	0.666666667	0	0	1
26578	26738	2	109	9	Rep1	26578-26738	proximal-outframe						AGCTCCTTGAACAATGGAAC	TGCTGTTTACAGAATAAATT	GCT	3	Single	0	0.333333333	0.333333333	0.333333333	1
12087	12697	2	109	9	Rep2	12087-12697	proximal-outframe						ACAGGGCAACCTTACAAGCT	GAATAATGAGCTTAGTCCTG	AGCT	4	Single	0.25	0.25	0.25	0.25	1
1943	29445	2	109	9	Rep3	1943-29445	distal-outframe						CAAAATTCTGTGCGTGTTTT	AGAAACAGCAAACTGTGACT	CTGTG	5	Single	0	0.4	0.4	0.2	1
12495	27852	2	109	9	Rep2	12495-27852	distal-outframe						TCATACCAGACTATAACACA	TGGTTCTCACTTGAACTGCA	TCA	3	Single	0.333333333	0.333333333	0	0.333333333	1
2276	29325	2	109	9	Rep3	2276-29325	distal-outframe						TGTGCAAAGGAAATTAAGGA	AAGATCAAGTCATTTTGCTG	AAG	3	Single	0.666666667	0	0.333333333	0	1
27379	29000	2	109	9	Rep1	27379-29000	proximal-inframe						CAACCAATGGAGATTGATTA	CAACAACAACAAGGCCAAAC	CAAC	4	Single	0.5	0	0	0.5	1
27379	28736	2	109	9	Rep1	27379-28736	proximal-inframe						CAACCAATGGAGATTGATTA	CCTGCTAACAATGCTGCAAT	CAATG	5	Single	0.4	0.2	0.2	0.2	1
2276	28354	2	109	9	Rep3	2276-28354	distal-outframe						TGTGCAAAGGAAATTAAGGA	AACTGGCAGTAACCAGAATG	GCA	3	Single	0.333333333	0	0.333333333	0.333333333	1
2329	27386	2	109	9	Rep3	2329-27386	distal-outframe						ATTTTTGGCTTTGTGTGCTG	TGGAGATTGATTAAACGAAC	TGG	3	Single	0	0.333333333	0.666666667	0	1
15140	28589	2	109	9	Rep3	15140-28589	distal-outframe						GTAGTACTATGACCAATAGA	AAAGATCTCAGTCCAAGATG	CCAA	4	Single	0.5	0	0	0.5	1
26588	29664	2	109	9	Rep1	26588-29664	proximal-outframe						ACAATGGAACCTAGTAATAG	TAGTTAACTTTAATCTCACA	TAGT	4	Single	0.25	0.5	0.25	0	1
26588	29635	2	109	9	Rep1	26588-29635	proximal-inframe						ACAATGGAACCTAGTAATAG	TTCTCGTAACTACATAGCAC	GTAA	4	Single	0.5	0.25	0.25	0	1
1943	29086	2	109	9	Rep3	1943-29086	distal-outframe						CAAAATTCTGTGCGTGTTTT	ATACAATGTAACACAAGCTT	CAA	3	Single	0.666666667	0	0	0.333333333	1
18265	22573	2	109	9	Rep3	18265-22573	proximal-outframe						ATGTTTATCACCCGCGAAGA	AAACTTGTGCCCTTTTGGTG	TGT	3	Single	0	0.666666667	0.333333333	0	1
27493	29383	2	109	9	Rep1	27493-29383	proximal-outframe						CTTTTAAAAGAACCTTGCTC	AGAGCCTAAAAAGGACAAAA	TAAAA	5	Single	0.8	0.2	0	0	1
18268	24813	2	109	9	Rep3	18268-24813	distal-outframe						TTTATCACCCGCGAAGAAGC	CCATTTGTCATGATGGAAAA	TTT	3	Single	0	1	0	0	1
14497	24657	2	109	9	Rep3	14497-24657	distal-outframe						AGAGAGCTAGGTGTTGTACA	AAATGTCAGAGTGTGTACTT	TGTAC	5	Single	0.2	0.4	0.2	0.2	1
26733	27795	2	109	9	Rep1	26733-27795	proximal-inframe						CTTGCTGCTGTTTACAGAAT	TATTTGTGCTTTTTAGCCTT	TGCT	4	Single	0	0.5	0.25	0.25	1
15148	26638	2	109	9	Rep3	15148-26638	distal-outframe						ATGACCAATAGACAGTTTCA	TACAATTTGCCTATGCCAAC	CAAT	4	Single	0.5	0.25	0	0.25	1
26733	28043	2	109	9	Rep1	26733-28043	proximal-outframe						CTTGCTGCTGTTTACAGAAT	TATTAGAGTAGGAGCTAGAA	AGAA	4	Single	0.75	0	0.25	0	1
12500	29623	2	109	9	Rep2	12500-29623	distal-outframe						CCAGACTATAACACATATAA	GTGCAGAATGAATTCTCGTA	CAGA	4	Single	0.5	0	0.25	0.25	1
12086	29282	2	109	9	Rep2	12086-29282	distal-inframe						AACAGGGCAACCTTACAAGC	TACACAGGTGCCATCAAATT	ACAGG	5	Single	0.4	0	0.4	0.2	1
14493	27266	2	109	9	Rep3	14493-27266	distal-outframe						CTTCAGAGAGCTAGGTGTTG	TTATGAGGACTTTTAAAGTT	GAG	3	Single	0.333333333	0	0.666666667	0	1
16339	16558	2	109	9	Rep2	16339-16558	proximal-inframe						TACGACCATGTCATATCAAC	ACTGACTTTAATGCAATTGC	GAC	3	Single	0.333333333	0	0.333333333	0.333333333	1
1973	28048	2	109	9	Rep3	1973-28048	distal-outframe						GCTATAACAATACTAGATGG	GAGTAGGAGCTAGAAAATCA	CTAGA	5	Single	0.4	0.2	0.2	0.2	1
15621	15697	2	109	9	Rep2	15621-15697	proximal-outframe						ACAACACAGACTTTATGAGT	TTGCGTAAACATTTCTCAAT	AACA	4	Single	0.75	0	0	0.25	1
27493	27784	2	109	9	Rep1	27493-27784	proximal-outframe						CTTTTAAAAGAACCTTGCTC	TAATTGACTTCTATTTGTGC	TAA	3	Single	0.666666667	0.333333333	0	0	1
26589	28979	2	109	9	Rep1	26589-28979	proximal-inframe						CAATGGAACCTAGTAATAGG	AGCAAAATGTCTGGTAAAGG	AATG	4	Single	0.5	0.25	0.25	0	1
15620	29290	2	109	9	Rep2	15620-29290	distal-outframe						TACAACACAGACTTTATGAG	TGCCATCAAATTGGATGACA	ATGA	4	Single	0.5	0.25	0.25	0	1
27379	27729	2	109	9	Rep1	27379-27729	proximal-outframe						CAACCAATGGAGATTGATTA	GTTTATAACACTTTGCTTCA	TTA	3	Single	0.333333333	0.666666667	0	0	1
14507	28650	2	109	9	Rep3	14507-28650	distal-inframe						GTGTTGTACATAATCAGGAT	CCTATGGTGCTAACAAAGAC	GTG	3	Single	0	0.333333333	0.666666667	0	1
15620	28231	2	109	9	Rep2	15620-28231	distal-inframe						TACAACACAGACTTTATGAG	TAGAGTATCATGACGTTCGT	ATGA	4	Single	0.5	0.25	0.25	0	1
12495	29000	2	109	9	Rep2	12495-29000	distal-outframe						TCATACCAGACTATAACACA	CAACAACAACAAGGCCAAAC	AACA	4	Single	0.75	0	0	0.25	1
14502	29246	2	109	9	Rep3	14502-29246	distal-outframe						GCTAGGTGTTGTACATAATC	GGCATGGAAGTCACACCTTC	CAT	3	Single	0.333333333	0.333333333	0	0.333333333	1
16310	20080	2	109	9	Rep2	16310-20080	proximal-outframe						GTAGACCATTCTTATGTTGT	GGTTTACAACCATCTGTAGG	ACCAT	5	Single	0.4	0.2	0	0.4	1
16313	29535	2	109	9	Rep2	16313-29535	distal-inframe						GACCATTCTTATGTTGTAAA	CTCAGGCCTAAACTCATGCA	TAAA	4	Single	0.75	0.25	0	0	1
15620	27964	2	109	9	Rep2	15620-27964	distal-inframe						TACAACACAGACTTTATGAG	GTAGTTTACAGTCATGTACT	TTTA	4	Single	0.25	0.75	0	0	1
1943	29089	2	109	9	Rep3	1943-29089	distal-outframe						CAAAATTCTGTGCGTGTTTT	CAATGTAACACAAGCTTTCG	CAA	3	Single	0.666666667	0	0	0.333333333	1
18795	27472	2	109	9	Rep3	18795-27472	distal-outframe						TTTTACAGGTAACCTACAAA	TGTGTTAGAGGTACAACAGT	AGGTA	5	Single	0.4	0.2	0.4	0	1
27493	28876	2	109	9	Rep1	27493-28876	proximal-outframe						CTTTTAAAAGAACCTTGCTC	AACTCCAGGCAGCAGTAGGG	AAC	3	Single	0.666666667	0	0	0.333333333	1
18269	29079	2	109	9	Rep3	18269-29079	distal-inframe						TTATCACCCGCGAAGAAGCT	CTAAAGCATACAATGTAACA	AAGC	4	Single	0.5	0	0.25	0.25	1
15141	28708	2	109	9	Rep3	15141-28708	distal-inframe						TAGTACTATGACCAATAGAC	ACCAAAAGATCACATTGGCA	ACCAA	5	Single	0.6	0	0	0.4	1
18796	19038	2	109	9	Rep3	18796-19038	proximal-outframe						TTTACAGGTAACCTACAAAG	TCACGACATTGGTAACCCTA	GGTAACC	7	Single	0.285714286	0.142857143	0.285714286	0.285714286	1
12139	29237	2	109	9	Rep2	12139-29237	distal-outframe						TGCAGCTTTTGCTACTGCTC	TCGCGCATTGGCATGGAAGT	GCA	3	Single	0.333333333	0	0.333333333	0.333333333	1
18795	27921	2	109	9	Rep3	18795-27921	distal-outframe						TTTTACAGGTAACCTACAAA	TTCTTAGGAATCATCACAAC	ACAA	4	Single	0.75	0	0	0.25	1
26594	27321	2	109	9	Rep1	26594-27321	proximal-inframe						GAACCTAGTAATAGGTTTCC	AATTAAAAATTTATCTAAGT	AAT	3	Single	0.666666667	0.333333333	0	0	1
15133	26733	2	109	9	Rep3	15133-26733	distal-inframe						TCTATCTGTAGTACTATGAC	CTTGCTGCTGTTTACAGAAT	CTGT	4	Single	0	0.5	0.25	0.25	1
27379	29636	2	109	9	Rep1	27379-29636	proximal-inframe						CAACCAATGGAGATTGATTA	TCTCGTAACTACATAGCACA	AAC	3	Single	0.666666667	0	0	0.333333333	1
1958	29127	2	109	9	Rep3	1958-29127	distal-outframe						GTTTTACAGAAGGCCGCTAT	AAACCCAAGGAAATTTTGGG	AAGG	4	Single	0.5	0	0.5	0	1
14785	26860	2	109	9	Rep3	14785-26860	distal-outframe						GATGGTAATGCTGCTATCAG	TGTGGTCATTCAATCCAGAA	TGGT	4	Single	0	0.5	0.5	0	1
14782	21674	2	109	9	Rep3	14782-21674	distal-inframe						CAGGATGGTAATGCTGCTAT	CGTGGTGTTTATTACCCTGA	TGGT	4	Single	0	0.5	0.5	0	1
18490	29235	2	109	9	Rep3	18490-29235	distal-outframe						AAACACCTCATACCACTTAT	TGTCGCGCATTGGCATGGAA	CAT	3	Single	0.333333333	0.333333333	0	0.333333333	1
2284	29364	2	109	9	Rep3	2284-29364	distal-outframe						GGAAATTAAGGAGAGTGTTC	ACAAAACATTCCCACCAACA	AAA	3	Single	1	0	0	0	1
18569	28603	2	109	9	Rep3	18569-28603	distal-outframe						CACTTAAAAATCTCTCTGAC	AAGATGGTATTTCTACTACC	TCT	3	Single	0	0.666666667	0	0.333333333	1
26665	28731	2	109	9	Rep1	26665-28731	proximal-inframe						GGTTTTTGTATATAATTAAG	GCAATCCTGCTAACAATGCT	AAT	3	Single	0.666666667	0.333333333	0	0	1
18565	29123	2	109	9	Rep3	18565-29123	distal-inframe						GACACACTTAAAAATCTCTC	GAACAAACCCAAGGAAATTT	AAAT	4	Single	0.75	0.25	0	0	1
14910	29706	2	109	9	Rep3	14910-29706	distal-outframe						CTGTATTAATGCTAACCAAG	AACATTAGGGAGGACTTGAA	ATTA	4	Single	0.5	0.5	0	0	1
1953	25451	2	109	9	Rep3	1953-25451	distal-inframe						TGCGTGTTTTACAGAAGGCC	AGCAAGGTGAAATCAAGGAT	AAGG	4	Single	0.5	0	0.5	0	1
18499	18523	2	109	9	Rep3	18499-18523	proximal-inframe						ATACCACTTATGTACAAAGG	CCTTGGAATGTAGTGCGTAT	ATGTA	5	Single	0.4	0.4	0.2	0	1
18565	28714	2	109	9	Rep3	18565-28714	distal-outframe						GACACACTTAAAAATCTCTC	AGATCACATTGGCACCCGCA	CACA	4	Single	0.5	0	0	0.5	1
1962	25749	2	109	9	Rep3	1962-25749	distal-outframe						TACAGAAGGCCGCTATAACA	GCAGAGTATAAACTTTGTAA	TATAA	5	Single	0.6	0.4	0	0	1
26684	27049	2	109	9	Rep1	26684-27049	proximal-outframe						GTTAATTTTCCTCTGGCTGT	CATCACGAACGCTTTCTTAT	TTTC	4	Single	0	0.75	0	0.25	1
15958	24454	2	109	9	Rep2	15958-24454	distal-outframe						AGAATCCTAGGGGCCGGCTG	CACGCTTGTTAAACAACTTA	GCT	3	Single	0	0.333333333	0.333333333	0.333333333	1
26683	27776	2	109	9	Rep1	26683-27776	proximal-outframe						AGTTAATTTTCCTCTGGCTG	ACTTTCATTAATTGACTTCT	TTAATT	6	Single	0.333333333	0.666666667	0	0	1
12335	21270	2	109	9	Rep2	12335-21270	distal-outframe						GACAAGAGGGCAAAAGTTAC	ATCATCTGAAGCATTTTTAA	AAG	3	Single	0.666666667	0	0.333333333	0	1
26665	29495	2	109	9	Rep1	26665-29495	proximal-outframe						GGTTTTTGTATATAATTAAG	TCCAAACAATTGCAACAATC	AATT	4	Single	0.5	0.5	0	0	1
1963	19016	2	109	9	Rep3	1963-19016	distal-outframe						ACAGAAGGCCGCTATAACAA	TAGCAGACAAATTCCCAGTT	CAGA	4	Single	0.5	0	0.25	0.25	1
2284	28418	2	109	9	Rep3	2284-28418	distal-outframe						GGAAATTAAGGAGAGTGTTC	TTACCCAATAATACTGCGTC	TTA	3	Single	0.333333333	0.666666667	0	0	1
27408	29765	2	109	9	Rep1	27408-29765	proximal-outframe						GAAAATTATTCTTTTCTTGG	TCGAGTGTACAGTGAACAAT	GAA	3	Single	0.666666667	0	0.333333333	0	1
26688	28697	2	109	9	Rep1	26688-28697	proximal-inframe						ATTTTCCTCTGGCTGTTATG	GCCTTGAATACACCAAAAGA	CCT	3	Single	0	0.333333333	0	0.666666667	1
2284	15888	2	109	9	Rep3	2284-15888	distal-inframe						GGAAATTAAGGAGAGTGTTC	TTGCTCTCAACATACAATGC	AAT	3	Single	0.666666667	0.333333333	0	0	1
27411	28761	2	109	9	Rep1	27411-28761	proximal-outframe						AATTATTCTTTTCTTGGCAC	TACAACTTCCTCAAGGAACA	CTT	3	Single	0	0.666666667	0	0.333333333	1
26686	29350	2	109	9	Rep1	26686-29350	proximal-outframe						TAATTTTCCTCTGGCTGTTA	GCATATTGACGCATACAAAA	ATT	3	Single	0.333333333	0.666666667	0	0	1
15962	28694	2	109	9	Rep2	15962-28694	distal-outframe						TCCTAGGGGCCGGCTGTTTT	GGAGCCTTGAATACACCAAA	GCC	3	Single	0	0	0.333333333	0.666666667	1
27393	28782	2	109	9	Rep1	27393-28782	proximal-outframe						TGATTAAACGAACATGAAAA	CATTGCCAAAAGGCTTCTAC	AAAA	4	Single	1	0	0	0	1
1952	29430	2	109	9	Rep3	1952-29430	distal-outframe						GTGCGTGTTTTACAGAAGGC	TACCGCAGAGACAGAAGAAA	ACAGAAG	7	Single	0.571428571	0	0.285714286	0.142857143	1
27393	28678	2	109	9	Rep1	27393-28678	proximal-outframe						TGATTAAACGAACATGAAAA	ATGGGTTGCAACTGAGGGAG	ATG	3	Single	0.333333333	0.333333333	0.333333333	0	1
26674	28044	2	109	9	Rep1	26674-28044	proximal-outframe						ATATAATTAAGTTAATTTTC	ATTAGAGTAGGAGCTAGAAA	ATTA	4	Single	0.5	0.5	0	0	1
18522	29270	2	109	9	Rep3	18522-29270	distal-outframe						TCCTTGGAATGTAGTGCGTA	ACGTGGTTGACCTACACAGG	CGT	3	Single	0	0.333333333	0.333333333	0.333333333	1
26678	27626	2	109	9	Rep1	26678-27626	proximal-outframe						AATTAAGTTAATTTTCCTCT	TCTATCAGTTACGTGCCAGA	AGTTA	5	Single	0.4	0.4	0.2	0	1
27404	29454	2	109	9	Rep1	27404-29454	proximal-inframe						ACATGAAAATTATTCTTTTC	AAACTGTGACTCTTCTTCCT	TTCTT	5	Single	0	0.8	0	0.2	1
14792	29617	2	109	9	Rep3	14792-29617	distal-outframe						ATGCTGCTATCAGCGATTAT	ACTCTTGTGCAGAATGAATT	TGC	3	Single	0	0.333333333	0.333333333	0.333333333	1
1952	29278	2	109	9	Rep3	1952-29278	distal-outframe						GTGCGTGTTTTACAGAAGGC	GACCTACACAGGTGCCATCA	TACA	4	Single	0.5	0.25	0	0.25	1
18498	29633	2	109	9	Rep3	18498-29633	distal-outframe						CATACCACTTATGTACAAAG	AATTCTCGTAACTACATAGC	TACA	4	Single	0.5	0.25	0	0.25	1
18577	23382	2	109	9	Rep3	18577-23382	proximal-outframe						AATCTCTCTGACAGAGTCGT	ATACTTCTAACCAGGTTGCT	TCT	3	Single	0	0.666666667	0	0.333333333	1
27393	28765	2	109	9	Rep1	27393-28765	proximal-outframe						TGATTAAACGAACATGAAAA	ACTTCCTCAAGGAACAACAT	GAACA	5	Single	0.6	0	0.2	0.2	1
18577	25578	2	109	9	Rep3	18577-25578	distal-outframe						AATCTCTCTGACAGAGTCGT	CGCTTCCAAAATCATAACCC	AATC	4	Single	0.5	0.25	0	0.25	1
14916	28999	2	109	9	Rep3	14916-28999	distal-inframe						TAATGCTAACCAAGTCATCG	CCAACAACAACAAGGCCAAA	CCAA	4	Single	0.5	0	0	0.5	1
15963	29384	2	109	9	Rep2	15963-29384	distal-outframe						CCTAGGGGCCGGCTGTTTTG	GAGCCTAAAAAGGACAAAAA	CCTA	4	Single	0.25	0.25	0	0.5	1
18579	25690	2	109	9	Rep3	18579-25690	distal-outframe						TCTCTCTGACAGAGTCGTAT	CTCGTTGCTGCTGGCCTTGA	TCGT	4	Single	0	0.5	0.25	0.25	1
12240	21603	2	109	9	Rep2	12240-21603	distal-inframe						AATCTGAATTTGACCGTGAT	TAGTCTCTAGTCAGTGTGTT	TCT	3	Single	0	0.666666667	0	0.333333333	1
14916	29786	2	109	9	Rep3	14916-29786	distal-outframe						TAATGCTAACCAAGTCATCG	CTAGGGAGAGCTGCCTATAT	CTA	3	Single	0.333333333	0.333333333	0	0.333333333	1
26663	29703	2	109	9	Rep1	26663-29703	proximal-outframe						TAGGTTTTTGTATATAATTA	TGTAACATTAGGGAGGACTT	TGTA	4	Single	0.25	0.5	0.25	0	1
14767	27382	2	109	9	Rep3	14767-27382	distal-inframe						CACTTCTTCTTTGCTCAGGA	CCAATGGAGATTGATTAAAC	GGA	3	Single	0.333333333	0	0.666666667	0	1
2284	29274	2	109	9	Rep3	2284-29274	distal-outframe						GGAAATTAAGGAGAGTGTTC	GGTTGACCTACACAGGTGCC	GTT	3	Single	0	0.666666667	0.333333333	0	1
26684	27782	2	109	9	Rep1	26684-27782	proximal-inframe						GTTAATTTTCCTCTGGCTGT	ATTAATTGACTTCTATTTGT	TTAATT	6	Single	0.333333333	0.666666667	0	0	1
26684	28864	2	109	9	Rep1	26684-28864	proximal-inframe						GTTAATTTTCCTCTGGCTGT	TTCAAGAAATTCAACTCCAG	AATT	4	Single	0.5	0.5	0	0	1
18490	29297	2	109	9	Rep3	18490-29297	distal-inframe						AAACACCTCATACCACTTAT	AAATTGGATGACAAAGATTC	AAA	3	Single	1	0	0	0	1
27411	29144	2	109	9	Rep1	27411-29144	proximal-outframe						AATTATTCTTTTCTTGGCAC	GGGGACCAGGAACTAATCAG	AAT	3	Single	0.666666667	0.333333333	0	0	1
14781	29410	2	109	9	Rep3	14781-29410	distal-inframe						TCAGGATGGTAATGCTGCTA	GGCTGATGAAACTCAAGCCT	GCTG	4	Single	0	0.25	0.5	0.25	1
14765	25675	2	109	9	Rep3	14765-25675	distal-outframe						AACACTTCTTCTTTGCTCAG	TACTCACACCTTTTGCTCGT	TTTGCTC	7	Single	0	0.571428571	0.142857143	0.285714286	1
18499	29496	2	109	9	Rep3	18499-29496	distal-outframe						ATACCACTTATGTACAAAGG	CCAAACAATTGCAACAATCC	CAAA	4	Single	0.75	0	0	0.25	1
26682	29650	2	109	9	Rep1	26682-29650	proximal-outframe						AAGTTAATTTTCCTCTGGCT	AGCACAAGTAGATGTAGTTA	AGTTA	5	Single	0.4	0.4	0.2	0	1
27396	27869	2	109	9	Rep1	27396-27869	proximal-outframe						TTAAACGAACATGAAAATTA	GCAAGATCATAATGAAACTT	ATGAAA	6	Single	0.666666667	0.166666667	0.166666667	0	1
27395	29578	2	109	9	Rep1	27395-29578	proximal-outframe						ATTAAACGAACATGAAAATT	TATAAACGTTTTCGCTTTTC	TAAACG	6	Single	0.5	0.166666667	0.166666667	0.166666667	1
2287	29379	2	109	9	Rep3	2287-29379	distal-outframe						AATTAAGGAGAGTGTTCAGA	CAACAGAGCCTAAAAAGGAC	AAGGA	5	Single	0.6	0	0.4	0	1
26681	29265	2	109	9	Rep1	26681-29265	proximal-outframe						TAAGTTAATTTTCCTCTGGC	CGGGAACGTGGTTGACCTAC	TGG	3	Single	0	0.333333333	0.666666667	0	1
27405	29623	2	109	9	Rep1	27405-29623	proximal-inframe						CATGAAAATTATTCTTTTCT	GTGCAGAATGAATTCTCGTA	ATGAA	5	Single	0.6	0.2	0.2	0	1
14780	29365	2	109	9	Rep3	14780-29365	distal-outframe						CTCAGGATGGTAATGCTGCT	CAAAACATTCCCACCAACAG	CAG	3	Single	0.333333333	0	0.333333333	0.333333333	1
15947	22207	2	109	9	Rep2	15947-22207	distal-outframe						CAGATCCATCAAGAATCCTA	TTTAGTGCGTGATCTCCCTC	GATC	4	Single	0.25	0.25	0.25	0.25	1
27405	29795	2	109	9	Rep1	27405-29795	proximal-outframe						CATGAAAATTATTCTTTTCT	GCTGCCTATATGGAAGAGCC	TAT	3	Single	0.333333333	0.666666667	0	0	1
2306	29330	2	109	9	Rep3	2306-29330	distal-inframe						ACATTCTTTAAGCTTGTAAA	CAAGTCATTTTGCTGAATAA	CATT	4	Single	0.25	0.5	0	0.25	1
26667	29041	2	109	9	Rep1	26667-29041	proximal-outframe						TTTTTGTATATAATTAAGTT	TGAGGCTTCTAAGAAGCCTC	TAAG	4	Single	0.5	0.25	0.25	0	1
27395	29380	2	109	9	Rep1	27395-29380	proximal-outframe						ATTAAACGAACATGAAAATT	AACAGAGCCTAAAAAGGACA	AACA	4	Single	0.75	0	0	0.25	1
14775	29385	2	109	9	Rep3	14775-29385	distal-outframe						CTTTGCTCAGGATGGTAATG	AGCCTAAAAAGGACAAAAAG	AGGA	4	Single	0.5	0	0.5	0	1
14890	29666	2	109	9	Rep3	14890-29666	distal-inframe						TTTGATTGTTACGATGGTGG	GTTAACTTTAATCTCACATA	GTTA	4	Single	0.25	0.5	0.25	0	1
14895	27307	2	109	9	Rep3	14895-27307	distal-outframe						TTGTTACGATGGTGGCTGTA	ATCATAAACCTCATAATTAA	TTA	3	Single	0.333333333	0.666666667	0	0	1
26681	29381	2	109	9	Rep1	26681-29381	proximal-outframe						TAAGTTAATTTTCCTCTGGC	ACAGAGCCTAAAAAGGACAA	CCT	3	Single	0	0.333333333	0	0.666666667	1
26667	29096	2	109	9	Rep1	26667-29096	proximal-inframe						TTTTTGTATATAATTAAGTT	ACACAAGCTTTCGGCAGACG	AAG	3	Single	0.666666667	0	0.333333333	0	1
12320	28997	2	109	9	Rep2	12320-28997	distal-inframe						CAGGCTAGATCTGAGGACAA	GGCCAACAACAACAAGGCCA	ACAA	4	Single	0.75	0	0	0.25	1
27405	29618	2	109	9	Rep1	27405-29618	proximal-outframe						CATGAAAATTATTCTTTTCT	CTCTTGTGCAGAATGAATTC	ATGAA	5	Single	0.6	0.2	0.2	0	1
26681	28556	2	109	9	Rep1	26681-28556	proximal-outframe						TAAGTTAATTTTCCTCTGGC	ACCAGACGAATTCGTGGTGG	AATT	4	Single	0.5	0.5	0	0	1
12336	23651	2	109	9	Rep2	12336-23651	distal-outframe						ACAAGAGGGCAAAAGTTACT	ATTGCCTACACTATGTCACT	TAC	3	Single	0.333333333	0.333333333	0	0.333333333	1
26663	29674	2	109	9	Rep1	26663-29674	proximal-inframe						TAGGTTTTTGTATATAATTA	TAATCTCACATAGCAATCTT	TAAT	4	Single	0.5	0.5	0	0	1
15886	28261	2	109	9	Rep2	15886-28261	distal-outframe						TTTTGCTCTCAACATACAAT	ATTTCATCTAAACGAACAAA	AACA	4	Single	0.75	0	0	0.25	1
12343	26516	2	109	9	Rep2	12343-26516	distal-outframe						GGCAAAAGTTACTAGTGCTA	TGGAACTTTAATTTTAGCCA	ACT	3	Single	0.333333333	0.333333333	0	0.333333333	1
27393	28228	2	109	9	Rep1	27393-28228	proximal-outframe						TGATTAAACGAACATGAAAA	TTTTAGAGTATCATGACGTT	CATGA	5	Single	0.4	0.2	0.2	0.2	1
1952	29321	2	109	9	Rep3	1952-29321	distal-inframe						GTGCGTGTTTTACAGAAGGC	TTCAAAGATCAAGTCATTTT	TTTT	4	Single	0	1	0	0	1
15966	27310	2	109	9	Rep2	15966-27310	distal-outframe						AGGGGCCGGCTGTTTTGTAG	ATAAACCTCATAATTAAAAA	[]	0	Single	0	0	0	0	1
15872	29196	2	109	9	Rep2	15872-29196	distal-inframe						AAGGACCTCATGAATTTTGC	TTGCACAATTTGCCCCCAGC	AATTT	5	Single	0.4	0.6	0	0	1
27413	28371	2	109	9	Rep1	27413-28371	proximal-inframe						TTATTCTTTTCTTGGCACTG	ATGGAGAACGCAGTGGGGCG	TGG	3	Single	0	0.333333333	0.666666667	0	1
1963	2966	2	109	9	Rep3	1963-2966	proximal-outframe						ACAGAAGGCCGCTATAACAA	TTAGATGAGTGGAGTATGGC	AGA	3	Single	0.666666667	0	0.333333333	0	1
18490	27760	2	109	9	Rep3	18490-27760	distal-inframe						AAACACCTCATACCACTTAT	AAGACAGAATGATTGAACTT	ACTT	4	Single	0.25	0.5	0	0.25	1
14765	26937	2	109	9	Rep3	14765-26937	distal-outframe						AACACTTCTTCTTTGCTCAG	GAAAGTGAACTCGTAATCGG	AAC	3	Single	0.666666667	0	0	0.333333333	1
1963	28607	2	109	9	Rep3	1963-28607	distal-outframe						ACAGAAGGCCGCTATAACAA	TGGTATTTCTACTACCTAGG	TAT	3	Single	0.333333333	0.666666667	0	0	1
27411	27745	2	109	9	Rep1	27411-27745	proximal-outframe						AATTATTCTTTTCTTGGCAC	TTCACACTCAAAAGAAAGAC	TTC	3	Single	0	0.666666667	0	0.333333333	1
18581	28033	2	109	9	Rep3	18581-28033	distal-inframe						TCTCTGACAGAGTCGTATTT	CTAAATGGTATATTAGAGTA	AGAGT	5	Single	0.4	0.2	0.4	0	1
12233	29699	2	109	9	Rep2	12233-29699	distal-outframe						GTGGCTAAATCTGAATTTGA	AGTGTGTAACATTAGGGAGG	GTG	3	Single	0	0.333333333	0.666666667	0	1
12343	25530	2	109	9	Rep2	12343-25530	distal-inframe						GGCAAAAGTTACTAGTGCTA	TTTCGGATGGCTTATTGTTG	GGC	3	Single	0	0	0.666666667	0.333333333	1
2284	28304	2	109	9	Rep3	2284-28304	distal-outframe						GGAAATTAAGGAGAGTGTTC	CAAAATCAGCGAAATGCACC	GAAAT	5	Single	0.6	0.2	0.2	0	1
1952	29406	2	109	9	Rep3	1952-29406	distal-outframe						GTGCGTGTTTTACAGAAGGC	AGAAGGCTGATGAAACTCAA	AGAAGGC	7	Single	0.428571429	0	0.428571429	0.142857143	1
18495	29093	2	109	9	Rep3	18495-29093	distal-outframe						CCTCATACCACTTATGTACA	GTAACACAAGCTTTCGGCAG	GTA	3	Single	0.333333333	0.333333333	0.333333333	0	1
26663	29236	2	109	9	Rep1	26663-29236	proximal-inframe						TAGGTTTTTGTATATAATTA	GTCGCGCATTGGCATGGAAG	ATT	3	Single	0.333333333	0.666666667	0	0	1
26663	29353	2	109	9	Rep1	26663-29353	proximal-inframe						TAGGTTTTTGTATATAATTA	TATTGACGCATACAAAACAT	TAT	3	Single	0.333333333	0.666666667	0	0	1
1963	25255	2	109	9	Rep3	1963-25255	distal-inframe						ACAGAAGGCCGCTATAACAA	AGTAATGGTGACAATTATGC	ACAA	4	Single	0.75	0	0	0.25	1
12336	29344	2	109	9	Rep2	12336-29344	distal-outframe						ACAAGAGGGCAAAAGTTACT	GAATAAGCATATTGACGCAT	AAG	3	Single	0.666666667	0	0.333333333	0	1
16339	26894	2	109	9	Rep2	16339-26894	distal-outframe						TACGACCATGTCATATCAAC	CAACGTGCCACTCCATGGCA	CCATG	5	Single	0.2	0.2	0.2	0.4	1
26733	28430	2	109	9	Rep1	26733-28430	proximal-inframe						CTTGCTGCTGTTTACAGAAT	ACTGCGTCTTGGTTCACCGC	CTGC	4	Single	0	0.25	0.25	0.5	1
27398	29623	2	109	9	Rep1	27398-29623	proximal-outframe						AAACGAACATGAAAATTATT	GTGCAGAATGAATTCTCGTA	ATGAA	5	Single	0.6	0.2	0.2	0	1
18833	29701	2	109	9	Rep3	18833-29701	distal-outframe						GTCAAGTCCATGGTAATGCA	TGTGTAACATTAGGGAGGAC	GTAA	4	Single	0.5	0.25	0.25	0	1
16398	28891	2	109	9	Rep2	16398-28891	distal-inframe						CAATGCTCCAGGTTGTGATG	TAGGGGAACTTCTCCTGCTA	CTCC	4	Single	0	0.25	0	0.75	1
2273	29341	2	109	9	Rep3	2273-29341	distal-outframe						ACCTGTGCAAAGGAAATTAA	GCTGAATAAGCATATTGACG	CTG	3	Single	0	0.333333333	0.333333333	0.333333333	1
18880	19129	2	109	9	Rep3	18880-19129	proximal-inframe						ACTAGGTGTCTAGCTGTCCA	GCTTATAAAATAGAAGAATT	GCT	3	Single	0	0.333333333	0.333333333	0.333333333	1
12054	27284	2	109	9	Rep2	12054-27284	distal-inframe						ACATAAACAAGCTTTGTGAA	TTTCCATTTGGAATCTTGAT	TTTG	4	Single	0	0.75	0.25	0	1
14436	29417	2	109	9	Rep3	14436-29417	distal-outframe						ACTAGTGAGAAAAATATTTG	GAAACTCAAGCCTTACCGCA	GAAA	4	Single	0.75	0	0.25	0	1
12521	22307	2	109	9	Rep2	12521-22307	distal-inframe						AATACGTGTGATGGTACAAC	CATAGAAGTTATTTGACTCC	ATA	3	Single	0.666666667	0.333333333	0	0	1
15160	21619	2	109	9	Rep3	15160-21619	distal-outframe						CAGTTTCATCAAAAATTATT	TGTTAATCTTACAACCAGAA	GTT	3	Single	0	0.666666667	0.333333333	0	1
27374	29247	2	109	9	Rep1	27374-29247	proximal-inframe						AAGAGCAACCAATGGAGATT	GCATGGAAGTCACACCTTCG	ATGGA	5	Single	0.4	0.2	0.4	0	1
26579	26994	2	109	9	Rep1	26579-26994	proximal-outframe						GCTCCTTGAACAATGGAACC	CACCATCTAGGACGCTGTGA	ACC	3	Single	0.333333333	0	0	0.666666667	1
18880	20137	2	109	9	Rep3	18880-20137	proximal-inframe						ACTAGGTGTCTAGCTGTCCA	GGAGAAGCCGTAAAAACACA	AGC	3	Single	0.333333333	0	0.333333333	0.333333333	1
27375	29616	2	109	9	Rep1	27375-29616	proximal-outframe						AGAGCAACCAATGGAGATTG	TACTCTTGTGCAGAATGAAT	AATG	4	Single	0.5	0.25	0.25	0	1
15580	29354	2	109	9	Rep2	15580-29354	distal-inframe						ACTGATGGTAACAAAATTGC	ATTGACGCATACAAAACATT	ACAAAA	6	Single	0.833333333	0	0	0.166666667	1
15160	28963	2	109	9	Rep3	15160-28963	distal-outframe						CAGTTTCATCAAAAATTATT	ATTGAACCAGCTTGAGAGCA	ATT	3	Single	0.333333333	0.666666667	0	0	1
1941	20066	2	109	9	Rep3	1941-20066	distal-inframe						CTCAAAATTCTGTGCGTGTT	AAGGTAGTGTTAAAGGTTTA	GTGTT	5	Single	0	0.6	0.4	0	1
27498	28563	2	109	9	Rep1	27498-28563	proximal-outframe						AAAAGAACCTTGCTCTTCTG	GAATTCGTGGTGGTGACGGT	GAA	3	Single	0.666666667	0	0.333333333	0	1
14419	29345	2	109	9	Rep3	14419-29345	distal-inframe						CCTACAAGTTTTGGACCACT	AATAAGCATATTGACGCATA	AAG	3	Single	0.666666667	0	0.333333333	0	1
14419	28259	2	109	9	Rep3	14419-28259	distal-outframe						CCTACAAGTTTTGGACCACT	AGATTTCATCTAAACGAACA	TTT	3	Single	0	1	0	0	1
15580	29450	2	109	9	Rep2	15580-29450	distal-inframe						ACTGATGGTAACAAAATTGC	CAGCAAACTGTGACTCTTCT	CAAA	4	Single	0.75	0	0	0.25	1
26579	27245	2	109	9	Rep1	26579-27245	proximal-outframe						GCTCCTTGAACAATGGAACC	TAGCAGAGATATTACTAATT	AAT	3	Single	0.666666667	0.333333333	0	0	1
15583	18677	2	109	9	Rep2	15583-18677	proximal-outframe						GATGGTAACAAAATTGCCGA	TATGTGATAGACGTGCCACA	TGCC	4	Single	0	0.25	0.25	0.5	1
18878	29353	2	109	9	Rep3	18878-29353	distal-outframe						TGACTAGGTGTCTAGCTGTC	TATTGACGCATACAAAACAT	TGAC	4	Single	0.25	0.25	0.25	0.25	1
15593	28523	2	109	9	Rep2	15593-28523	distal-outframe						AAATTGCCGATAAGTATGTC	CCAGATGACCAAATTGGCTA	AAATTG	6	Single	0.5	0.333333333	0.166666667	0	1
26584	29389	2	109	9	Rep1	26584-29389	proximal-outframe						TTGAACAATGGAACCTAGTA	TAAAAAGGACAAAAAGAAGA	ACAA	4	Single	0.75	0	0	0.25	1
26588	27562	2	109	9	Rep1	26588-27562	proximal-outframe						ACAATGGAACCTAGTAATAG	AAATTTGCACTGACTTGCTT	AAT	3	Single	0.666666667	0.333333333	0	0	1
15611	29234	2	109	9	Rep2	15611-29234	distal-outframe						TCCGCAATTTACAACACAGA	ATGTCGCGCATTGGCATGGA	CGCA	4	Single	0.25	0	0.25	0.5	1
26582	29645	2	109	9	Rep1	26582-29645	proximal-outframe						CCTTGAACAATGGAACCTAG	TACATAGCACAAGTAGATGT	ACAA	4	Single	0.75	0	0	0.25	1
27496	29618	2	109	9	Rep1	27496-29618	proximal-inframe						TTAAAAGAACCTTGCTCTTC	CTCTTGTGCAGAATGAATTC	CTCTT	5	Single	0	0.6	0	0.4	1
12516	27823	2	109	9	Rep2	12516-27823	distal-inframe						ATAAAAATACGTGTGATGGT	TCCTTGTTTTAATTATGCTT	TGT	3	Single	0	0.666666667	0.333333333	0	1
16397	28585	2	109	9	Rep2	16397-28585	distal-outframe						GCAATGCTCCAGGTTGTGAT	AATGAAAGATCTCAGTCCAA	AATG	4	Single	0.5	0.25	0.25	0	1
14454	28953	2	109	9	Rep3	14454-28953	distal-outframe						TGTTGATGGTGTTCCATTTG	TGCTTGACAGATTGAACCAG	TTGA	4	Single	0.25	0.5	0.25	0	1
18848	27285	2	109	9	Rep3	18848-27285	distal-outframe						ATGCACATGTAGCTAGTTGT	TTCCATTTGGAATCTTGATT	CAT	3	Single	0.333333333	0.333333333	0	0.333333333	1
26583	27668	2	109	9	Rep1	26583-27668	proximal-outframe						CTTGAACAATGGAACCTAGT	TCAGACAAGAGGAAGTTCAA	ACAA	4	Single	0.75	0	0	0.25	1
1973	29474	2	109	9	Rep3	1973-29474	distal-inframe						GCTATAACAATACTAGATGG	GCTGCAGATTTGGATGATTT	AGAT	4	Single	0.5	0.25	0.25	0	1
27376	29176	2	109	9	Rep1	27376-29176	proximal-outframe						GAGCAACCAATGGAGATTGA	TTACAAACATTGGCCGCAAA	ATTG	4	Single	0.25	0.5	0.25	0	1
27496	29398	2	109	9	Rep1	27496-29398	proximal-outframe						TTAAAAGAACCTTGCTCTTC	CAAAAAGAAGAAGGCTGATG	AAAAGAA	7	Single	0.857142857	0	0.142857143	0	1
26735	27296	2	109	9	Rep1	26735-27296	proximal-outframe						TGCTGCTGTTTACAGAATAA	ATCTTGATTACATCATAAAC	TTACA	5	Single	0.4	0.4	0	0.2	1
18840	28478	2	109	9	Rep3	18840-28478	distal-outframe						CCATGGTAATGCACATGTAG	AAATTCCCTCGAGGACAAGG	AAT	3	Single	0.666666667	0.333333333	0	0	1
27496	29364	2	109	9	Rep1	27496-29364	proximal-outframe						TTAAAAGAACCTTGCTCTTC	ACAAAACATTCCCACCAACA	AAAA	4	Single	1	0	0	0	1
27496	29325	2	109	9	Rep1	27496-29325	proximal-outframe						TTAAAAGAACCTTGCTCTTC	AAGATCAAGTCATTTTGCTG	TTGCT	5	Single	0	0.6	0.2	0.2	1
27496	29296	2	109	9	Rep1	27496-29296	proximal-outframe						TTAAAAGAACCTTGCTCTTC	CAAATTGGATGACAAAGATT	AAAGA	5	Single	0.8	0	0.2	0	1
16385	29358	2	109	9	Rep2	16385-29358	distal-inframe						ATCCGTATGTTTGCAATGCT	ACGCATACAAAACATTCCCA	GCA	3	Single	0.333333333	0	0.333333333	0.333333333	1
27496	29262	2	109	9	Rep1	27496-29262	proximal-outframe						TTAAAAGAACCTTGCTCTTC	CTTCGGGAACGTGGTTGACC	CTTC	4	Single	0	0.5	0	0.5	1
16384	17045	2	109	9	Rep2	16384-17045	proximal-outframe						AATCCGTATGTTTGCAATGC	TTGCAAATTATCAAAAGGTT	TTGCAA	6	Single	0.333333333	0.333333333	0.166666667	0.166666667	1
26584	29296	2	109	9	Rep1	26584-29296	proximal-outframe						TTGAACAATGGAACCTAGTA	CAAATTGGATGACAAAGATT	TGGA	4	Single	0.25	0.25	0.5	0	1
14455	29267	2	109	9	Rep3	14455-29267	distal-inframe						GTTGATGGTGTTCCATTTGT	GGAACGTGGTTGACCTACAC	GTTGA	5	Single	0.2	0.4	0.4	0	1
27376	29664	2	109	9	Rep1	27376-29664	proximal-outframe						GAGCAACCAATGGAGATTGA	TAGTTAACTTTAATCTCACA	AAC	3	Single	0.666666667	0	0	0.333333333	1
16405	25584	2	109	9	Rep2	16405-25584	distal-outframe						CCAGGTTGTGATGTCACAGA	CAAAATCATAACCCTCAAAA	TCA	3	Single	0.333333333	0.333333333	0	0.333333333	1
16405	22140	2	109	9	Rep2	16405-22140	distal-outframe						CCAGGTTGTGATGTCACAGA	TTAGGGAATTTGTGTTTAAG	TTGTG	5	Single	0	0.6	0.4	0	1
18876	29240	2	109	9	Rep3	18876-29240	distal-outframe						CATGACTAGGTGTCTAGCTG	CGCATTGGCATGGAAGTCAC	CATG	4	Single	0.25	0.25	0.25	0.25	1
14442	27774	2	109	9	Rep3	14442-27774	distal-outframe						GAGAAAAATATTTGTTGATG	GAACTTTCATTAATTGACTT	TTGA	4	Single	0.25	0.5	0.25	0	1
18261	21557	2	109	9	Rep3	18261-21557	proximal-outframe						TAACATGTTTATCACCCGCG	TTAACAACTAAACGAACAAT	TAACA	5	Single	0.6	0.2	0	0.2	1
18821	29237	2	109	9	Rep3	18821-29237	distal-outframe						ATGATCTGTATTGTCAAGTC	TCGCGCATTGGCATGGAAGT	ATTG	4	Single	0.25	0.5	0.25	0	1
27495	28031	2	109	9	Rep1	27495-28031	proximal-inframe						TTTAAAAGAACCTTGCTCTT	TTCTAAATGGTATATTAGAG	TAAA	4	Single	0.75	0.25	0	0	1
26585	29090	2	109	9	Rep1	26585-29090	proximal-outframe						TGAACAATGGAACCTAGTAA	AATGTAACACAAGCTTTCGG	AATG	4	Single	0.5	0.25	0.25	0	1
18820	29367	2	109	9	Rep3	18820-29367	distal-outframe						CATGATCTGTATTGTCAAGT	AAACATTCCCACCAACAGAG	CAT	3	Single	0.333333333	0.333333333	0	0.333333333	1
1942	28728	2	109	9	Rep3	1942-28728	distal-outframe						TCAAAATTCTGTGCGTGTTT	CCCGCAATCCTGCTAACAAT	CAA	3	Single	0.666666667	0	0	0.333333333	1
27378	27406	2	109	9	Rep1	27378-27406	proximal-outframe						GCAACCAATGGAGATTGATT	ATGAAAATTATTCTTTTCTT	ATG	3	Single	0.333333333	0.333333333	0.333333333	0	1
26585	29320	2	109	9	Rep1	26585-29320	proximal-inframe						TGAACAATGGAACCTAGTAA	TTTCAAAGATCAAGTCATTT	CAA	3	Single	0.666666667	0	0	0.333333333	1
26585	29361	2	109	9	Rep1	26585-29361	proximal-outframe						TGAACAATGGAACCTAGTAA	CATACAAAACATTCCCACCA	ACAA	4	Single	0.75	0	0	0.25	1
26585	29505	2	109	9	Rep1	26585-29505	proximal-outframe						TGAACAATGGAACCTAGTAA	TGCAACAATCCATGAGCAGT	AACAAT	6	Single	0.666666667	0.166666667	0	0.166666667	1
26585	29537	2	109	9	Rep1	26585-29537	proximal-outframe						TGAACAATGGAACCTAGTAA	CAGGCCTAAACTCATGCAGA	CCTA	4	Single	0.25	0.25	0	0.5	1
26585	29620	2	109	9	Rep1	26585-29620	proximal-inframe						TGAACAATGGAACCTAGTAA	CTTGTGCAGAATGAATTCTC	AATG	4	Single	0.5	0.25	0.25	0	1
1942	29315	2	109	9	Rep3	1942-29315	distal-outframe						TCAAAATTCTGTGCGTGTTT	TCAAATTTCAAAGATCAAGT	TCAAA	5	Single	0.6	0.2	0	0.2	1
14473	29170	2	109	9	Rep3	14473-29170	distal-outframe						GTAGTTTCAACTGGATACCA	AACTGATTACAAACATTGGC	AACTG	5	Single	0.4	0.2	0.2	0.2	1
18814	28879	2	109	9	Rep3	18814-28879	distal-outframe						AGCAACCATGATCTGTATTG	TCCAGGCAGCAGTAGGGGAA	AGCA	4	Single	0.5	0	0.25	0.25	1
26733	29194	2	109	9	Rep1	26733-29194	proximal-outframe						CTTGCTGCTGTTTACAGAAT	AATTGCACAATTTGCCCCCA	TTGC	4	Single	0	0.5	0.25	0.25	1
27378	27543	2	109	9	Rep1	27378-27543	proximal-inframe						GCAACCAATGGAGATTGATT	TCATCCTCTAGCTGATAACA	TGAT	4	Single	0.25	0.5	0.25	0	1
27493	29646	2	109	9	Rep1	27493-29646	proximal-outframe						CTTTTAAAAGAACCTTGCTC	ACATAGCACAAGTAGATGTA	AAG	3	Single	0.666666667	0	0.333333333	0	1
18814	22906	2	109	9	Rep3	18814-22906	proximal-outframe						AGCAACCATGATCTGTATTG	GGTTGGTGGTAATTATAATT	TTG	3	Single	0	0.666666667	0.333333333	0	1
15617	28206	2	109	9	Rep2	15617-28206	distal-outframe						ATTTACAACACAGACTTTAT	CGTTGTTCGTTCTATGAAGA	TAT	3	Single	0.333333333	0.666666667	0	0	1
15614	27481	2	109	9	Rep2	15614-27481	distal-outframe						GCAATTTACAACACAGACTT	GGTACAACAGTACTTTTAAA	TACAACA	7	Single	0.571428571	0.142857143	0	0.285714286	1
26585	28258	2	109	9	Rep1	26585-28258	proximal-outframe						TGAACAATGGAACCTAGTAA	TAGATTTCATCTAAACGAAC	GAAC	4	Single	0.5	0	0.25	0.25	1
15614	29546	2	109	9	Rep2	15614-29546	distal-outframe						GCAATTTACAACACAGACTT	ACTCATGCAGACCACACAAG	CAGAC	5	Single	0.4	0	0.2	0.4	1
27377	29318	2	109	9	Rep1	27377-29318	proximal-outframe						AGCAACCAATGGAGATTGAT	AATTTCAAAGATCAAGTCAT	AGAT	4	Single	0.5	0.25	0.25	0	1
16381	27680	2	109	9	Rep2	16381-27680	distal-outframe						GTTAATCCGTATGTTTGCAA	AAGTTCAAGAACTTTACTCT	GTT	3	Single	0	0.666666667	0.333333333	0	1
18251	29144	2	109	9	Rep3	18251-29144	distal-outframe						ATGGTTACCCTAACATGTTT	GGGGACCAGGAACTAATCAG	CTAA	4	Single	0.5	0.25	0	0.25	1
18252	29297	2	109	9	Rep3	18252-29297	distal-outframe						TGGTTACCCTAACATGTTTA	AAATTGGATGACAAAGATTC	TGG	3	Single	0	0.333333333	0.666666667	0	1
26735	29393	2	109	9	Rep1	26735-29393	proximal-outframe						TGCTGCTGTTTACAGAATAA	AAGGACAAAAAGAAGAAGGC	AGAA	4	Single	0.75	0	0.25	0	1
16399	29298	2	109	9	Rep2	16399-29298	distal-outframe						AATGCTCCAGGTTGTGATGT	AATTGGATGACAAAGATTCA	GATG	4	Single	0.25	0.25	0.5	0	1
15587	29231	2	109	9	Rep2	15587-29231	distal-outframe						GTAACAAAATTGCCGATAAG	GGAATGTCGCGCATTGGCAT	ATTG	4	Single	0.25	0.5	0.25	0	1
15593	28259	2	109	9	Rep2	15593-28259	distal-outframe						AAATTGCCGATAAGTATGTC	AGATTTCATCTAAACGAACA	GAT	3	Single	0.333333333	0.333333333	0.333333333	0	1
2330	28620	2	109	9	Rep3	2330-28620	distal-outframe						TTTTTGGCTTTGTGTGCTGA	ACCTAGGAACTGGGCCAGAA	CTG	3	Single	0	0.333333333	0.333333333	0.333333333	1
2272	29451	2	109	9	Rep3	2272-29451	distal-outframe						CACCTGTGCAAAGGAAATTA	AGCAAACTGTGACTCTTCTT	GCAAA	5	Single	0.6	0	0.2	0.2	1
26582	29482	2	109	9	Rep1	26582-29482	proximal-inframe						CCTTGAACAATGGAACCTAG	TTTGGATGATTTCTCCAAAC	TGGA	4	Single	0.25	0.25	0.5	0	1
27496	28688	2	109	9	Rep1	27496-28688	proximal-inframe						TTAAAAGAACCTTGCTCTTC	ACTGAGGGAGCCTTGAATAC	CCTTG	5	Single	0	0.4	0.2	0.4	1
26585	27900	2	109	9	Rep1	26585-27900	proximal-outframe						TGAACAATGGAACCTAGTAA	ACGAACATGAAATTTCTTGT	GAACA	5	Single	0.6	0	0.2	0.2	1
27378	28321	2	109	9	Rep1	27378-28321	proximal-inframe						GCAACCAATGGAGATTGATT	ACCCCGCATTACGTTTGGTG	ACC	3	Single	0.333333333	0	0	0.666666667	1
1973	28834	2	109	9	Rep3	1973-28834	distal-outframe						GCTATAACAATACTAGATGG	TTCTCGTTCCTCATCACGTA	[]	0	Single	0	0	0	0	1
26733	29535	2	109	9	Rep1	26733-29535	proximal-outframe						CTTGCTGCTGTTTACAGAAT	CTCAGGCCTAAACTCATGCA	CAG	3	Single	0.333333333	0	0.333333333	0.333333333	1
26733	29611	2	109	9	Rep1	26733-29611	proximal-outframe						CTTGCTGCTGTTTACAGAAT	TAGTCTACTCTTGTGCAGAA	CAGAA	5	Single	0.6	0	0.2	0.2	1
18821	25698	2	109	9	Rep3	18821-25698	distal-outframe						ATGATCTGTATTGTCAAGTC	TGCTGGCCTTGAAGCCCCTT	CTG	3	Single	0	0.333333333	0.333333333	0.333333333	1
18821	27168	2	109	9	Rep3	18821-27168	distal-outframe						ATGATCTGTATTGTCAAGTC	AGTAGCAGTGACAATATTGC	TATTG	5	Single	0.2	0.6	0.2	0	1
15151	21562	2	109	9	Rep3	15151-21562	distal-outframe						ACCAATAGACAGTTTCATCA	AACTAAACGAACAATGTTTG	CAAT	4	Single	0.5	0.25	0	0.25	1
1941	9820	2	109	9	Rep3	1941-9820	distal-outframe						CTCAAAATTCTGTGCGTGTT	CACCTTTTTGTTAAATAAAG	TGTT	4	Single	0	0.75	0.25	0	1
15616	25395	2	109	9	Rep2	15616-25395	distal-outframe						AATTTACAACACAGACTTTA	AAACGAACTTATGGATTTGT	ACTT	4	Single	0.25	0.5	0	0.25	1
16397	27351	2	109	9	Rep2	16397-27351	distal-outframe						GCAATGCTCCAGGTTGTGAT	GAATAAATATTCTCAATTAG	CAAT	4	Single	0.5	0.25	0	0.25	1
15153	27964	2	109	9	Rep3	15153-27964	distal-outframe						CAATAGACAGTTTCATCAAA	GTAGTTTACAGTCATGTACT	AGTTT	5	Single	0.2	0.6	0.2	0	1
12056	29267	2	109	9	Rep2	12056-29267	distal-inframe						ATAAACAAGCTTTGTGAAGA	GGAACGTGGTTGACCTACAC	GAA	3	Single	0.666666667	0	0.333333333	0	1
12098	29312	2	109	9	Rep2	12098-29312	distal-inframe						TTACAAGCTATAGCCTCAGA	GATTCAAATTTCAAAGATCA	TCA	3	Single	0.333333333	0.333333333	0	0.333333333	1
26728	29494	2	109	9	Rep1	26728-29494	proximal-outframe						TTGTGCTTGCTGCTGTTTAC	CTCCAAACAATTGCAACAAT	TTGC	4	Single	0	0.5	0.25	0.25	1
26606	27793	2	109	9	Rep1	26606-27793	proximal-outframe						AGGTTTCCTATTCCTTACAT	TCTATTTGTGCTTTTTAGCC	CTATT	5	Single	0.2	0.6	0	0.2	1
12478	25686	2	109	9	Rep2	12478-25686	distal-inframe						AGCCAAACTAATGGTTGTCA	TTTGCTCGTTGCTGCTGGCC	GTTG	4	Single	0	0.5	0.5	0	1
18788	28286	2	109	9	Rep3	18788-28286	distal-outframe						AATGGGGTTTTACAGGTAAC	ATGTCTGATAATGGACCCCA	AATGG	5	Single	0.4	0.2	0.4	0	1
27381	29244	2	109	9	Rep1	27381-29244	proximal-outframe						ACCAATGGAGATTGATTAAA	TTGGCATGGAAGTCACACCT	ATGGA	5	Single	0.4	0.2	0.4	0	1
1945	28306	2	109	9	Rep3	1945-28306	distal-inframe						AAATTCTGTGCGTGTTTTAC	AAATCAGCGAAATGCACCCC	AAAT	4	Single	0.75	0.25	0	0	1
27489	29264	2	109	9	Rep1	27489-29264	proximal-outframe						AGTACTTTTAAAAGAACCTT	TCGGGAACGTGGTTGACCTA	GAAC	4	Single	0.5	0	0.25	0.25	1
15629	29318	2	109	9	Rep2	15629-29318	distal-outframe						GACTTTATGAGTGTCTCTAT	AATTTCAAAGATCAAGTCAT	TTT	3	Single	0	1	0	0	1
2327	28412	2	109	9	Rep3	2327-28412	distal-inframe						AAATTTTTGGCTTTGTGTGC	CAAGGTTTACCCAATAATAC	TTT	3	Single	0	1	0	0	1
27381	29270	2	109	9	Rep1	27381-29270	proximal-outframe						ACCAATGGAGATTGATTAAA	ACGTGGTTGACCTACACAGG	TTGA	4	Single	0.25	0.5	0.25	0	1
27489	29579	2	109	9	Rep1	27489-29579	proximal-outframe						AGTACTTTTAAAAGAACCTT	ATAAACGTTTTCGCTTTTCC	CTTTT	5	Single	0	0.8	0	0.2	1
15637	25152	2	109	9	Rep2	15637-25152	distal-outframe						GAGTGTCTCTATAGAAATAG	TAAATGAATCTCTCATCGAT	TCTCT	5	Single	0	0.6	0	0.4	1
18317	28031	2	109	9	Rep3	18317-28031	distal-outframe						TCGATGTCGAGGGGTGTCAT	TTCTAAATGGTATATTAGAG	ATG	3	Single	0.333333333	0.333333333	0.333333333	0	1
27489	29256	2	109	9	Rep1	27489-29256	proximal-outframe						AGTACTTTTAAAAGAACCTT	TCACACCTTCGGGAACGTGG	ACCTT	5	Single	0.2	0.4	0	0.4	1
15650	28042	2	109	9	Rep2	15650-28042	distal-inframe						GAAATAGAGATGTTGACACA	ATATTAGAGTAGGAGCTAGA	TAGAG	5	Single	0.4	0.2	0.4	0	1
26607	28031	2	109	9	Rep1	26607-28031	proximal-outframe						GGTTTCCTATTCCTTACATG	TTCTAAATGGTATATTAGAG	TATT	4	Single	0.25	0.75	0	0	1
15656	27108	2	109	9	Rep2	15656-27108	distal-outframe						GAGATGTTGACACAGACTTT	GGTTTTGCTGCATACAGTCG	ACAG	4	Single	0.5	0	0.25	0.25	1
16279	19078	2	109	9	Rep2	16279-19078	proximal-inframe						CAGACTTCATTAAGATGTGG	CAAGCTGATGTAGAATGGAA	GATGT	5	Single	0.2	0.4	0.4	0	1
18787	21689	2	109	9	Rep3	18787-21689	proximal-inframe						CAATGGGGTTTTACAGGTAA	CCTGACAAAGTTTTCAGATC	GTTTT	5	Single	0	0.8	0.2	0	1
26610	27357	2	109	9	Rep1	26610-27357	proximal-outframe						TTCCTATTCCTTACATGGAT	ATATTCTCAATTAGATGAAG	TATTC	5	Single	0.2	0.6	0	0.2	1
18786	27570	2	109	9	Rep3	18786-27570	distal-inframe						ACAATGGGGTTTTACAGGTA	ACTGACTTGCTTTAGCACTC	TTTA	4	Single	0.25	0.75	0	0	1
26606	28528	2	109	9	Rep1	26606-28528	proximal-inframe						AGGTTTCCTATTCCTTACAT	TGACCAAATTGGCTACTACC	ATT	3	Single	0.333333333	0.666666667	0	0	1
27381	29369	2	109	9	Rep1	27381-29369	proximal-outframe						ACCAATGGAGATTGATTAAA	ACATTCCCACCAACAGAGCC	ACCAA	5	Single	0.6	0	0	0.4	1
26606	29459	2	109	9	Rep1	26606-29459	proximal-outframe						AGGTTTCCTATTCCTTACAT	GTGACTCTTCTTCCTGCTGC	TTCCT	5	Single	0	0.6	0	0.4	1
27493	29256	2	109	9	Rep1	27493-29256	proximal-outframe						CTTTTAAAAGAACCTTGCTC	TCACACCTTCGGGAACGTGG	ACCTT	5	Single	0.2	0.4	0	0.4	1
26733	27570	2	109	9	Rep1	26733-27570	proximal-outframe						CTTGCTGCTGTTTACAGAAT	ACTGACTTGCTTTAGCACTC	CTTGCT	6	Single	0	0.5	0.166666667	0.333333333	1
12499	29128	2	109	9	Rep2	12499-29128	distal-inframe						ACCAGACTATAACACATATA	AACCCAAGGAAATTTTGGGG	AAC	3	Single	0.666666667	0	0	0.333333333	1
14497	29375	2	109	9	Rep3	14497-29375	distal-inframe						AGAGAGCTAGGTGTTGTACA	CCACCAACAGAGCCTAAAAA	AGAGC	5	Single	0.4	0	0.4	0.2	1
26733	27298	2	109	9	Rep1	26733-27298	proximal-inframe						CTTGCTGCTGTTTACAGAAT	CTTGATTACATCATAAACCT	TTACA	5	Single	0.4	0.4	0	0.2	1
18811	28340	2	109	9	Rep3	18811-28340	distal-inframe						CAAAGCAACCATGATCTGTA	GGACCCTCAGATTCAACTGG	CAAC	4	Single	0.5	0	0	0.5	1
16332	29518	2	109	9	Rep2	16332-29518	distal-inframe						ATGCTGTTACGACCATGTCA	GAGCAGTGCTGACTCAACTC	TGCTG	5	Single	0	0.4	0.4	0.2	1
26733	27269	2	109	9	Rep1	26733-27269	proximal-outframe						CTTGCTGCTGTTTACAGAAT	TGAGGACTTTTAAAGTTTCC	TTTA	4	Single	0.25	0.75	0	0	1
12498	12601	2	109	9	Rep2	12498-12601	proximal-outframe						TACCAGACTATAACACATAT	TGTTCAACTTAGTGAAATTA	AAC	3	Single	0.666666667	0	0	0.333333333	1
15145	29705	2	109	9	Rep3	15145-29705	distal-outframe						ACTATGACCAATAGACAGTT	TAACATTAGGGAGGACTTGA	ACA	3	Single	0.666666667	0	0	0.333333333	1
27493	29124	2	109	9	Rep1	27493-29124	proximal-outframe						CTTTTAAAAGAACCTTGCTC	AACAAACCCAAGGAAATTTT	AACC	4	Single	0.5	0	0	0.5	1
15629	29331	2	109	9	Rep2	15629-29331	distal-inframe						GACTTTATGAGTGTCTCTAT	AAGTCATTTTGCTGAATAAG	AGT	3	Single	0.333333333	0.333333333	0.333333333	0	1
15620	24459	2	109	9	Rep2	15620-24459	distal-inframe						TACAACACAGACTTTATGAG	TTGTTAAACAACTTAGCTCC	ACAAC	5	Single	0.6	0	0	0.4	1
26733	27143	2	109	9	Rep1	26733-27143	proximal-outframe						CTTGCTGCTGTTTACAGAAT	CTATAAATTAAACACAGACC	ACAGA	5	Single	0.6	0	0.2	0.2	1
12085	15087	2	109	9	Rep2	12085-15087	proximal-inframe						CAACAGGGCAACCTTACAAG	GTATGCCATTAGTGCAAAGA	GCAA	4	Single	0.5	0	0.25	0.25	1
18800	29753	2	109	9	Rep3	18800-29753	distal-outframe						CAGGTAACCTACAAAGCAAC	CGCGGAGTACGATCGAGTGT	GTA	3	Single	0.333333333	0.333333333	0.333333333	0	1
2276	27759	2	109	9	Rep3	2276-27759	distal-outframe						TGTGCAAAGGAAATTAAGGA	AAAGACAGAATGATTGAACT	AAAG	4	Single	0.75	0	0.25	0	1
27493	29021	2	109	9	Rep1	27493-29021	proximal-inframe						CTTTTAAAAGAACCTTGCTC	GTCACTAAGAAATCTGCTGC	AAGAA	5	Single	0.8	0	0.2	0	1
27493	27713	2	109	9	Rep1	27493-27713	proximal-outframe						CTTTTAAAAGAACCTTGCTC	TTGTTGCGGCAATAGTGTTT	TTGC	4	Single	0	0.5	0.25	0.25	1
18795	19035	2	109	9	Rep3	18795-19035	proximal-inframe						TTTTACAGGTAACCTACAAA	TCTTCACGACATTGGTAACC	GGTAACC	7	Single	0.285714286	0.142857143	0.285714286	0.285714286	1
27492	29600	2	109	9	Rep1	27492-29600	proximal-outframe						ACTTTTAAAAGAACCTTGCT	TTTACGATATATAGTCTACT	TTTA	4	Single	0.25	0.75	0	0	1
2278	20778	2	109	9	Rep3	2278-20778	distal-inframe						TGCAAAGGAAATTAAGGAGA	ACCTAAAGGCATAATGATGA	AAAGG	5	Single	0.6	0	0.4	0	1
15657	29035	2	109	9	Rep2	15657-29035	distal-inframe						AGATGTTGACACAGACTTTG	TGCTGCTGAGGCTTCTAAGA	TGA	3	Single	0.333333333	0.333333333	0.333333333	0	1
15598	26849	2	109	9	Rep2	15598-26849	distal-outframe						GCCGATAAGTATGTCCGCAA	TACGCGTTCCATGTGGTCAT	ATGT	4	Single	0.25	0.5	0.25	0	1
18329	27287	2	109	9	Rep3	18329-27287	distal-inframe						GGTGTCATGCTACTAGAGAA	CCATTTGGAATCTTGATTAC	CAT	3	Single	0.333333333	0.333333333	0	0.333333333	1
2276	29445	2	109	9	Rep3	2276-29445	distal-outframe						TGTGCAAAGGAAATTAAGGA	AGAAACAGCAAACTGTGACT	GCAAA	5	Single	0.6	0	0.2	0.2	1
18792	27542	2	109	9	Rep3	18792-27542	distal-outframe						GGGTTTTACAGGTAACCTAC	TTCATCCTCTAGCTGATAAC	TAAC	4	Single	0.5	0.25	0	0.25	1
15122	29232	2	109	9	Rep3	15122-29232	distal-inframe						TAGCTGGTGTCTCTATCTGT	GAATGTCGCGCATTGGCATG	TGTC	4	Single	0	0.5	0.25	0.25	1
2277	26873	2	109	9	Rep3	2277-26873	distal-outframe						GTGCAAAGGAAATTAAGGAG	TCCAGAAACTAACATTCTTC	GAAA	4	Single	0.75	0	0.25	0	1
26731	27473	2	109	9	Rep1	26731-27473	proximal-inframe						TGCTTGCTGCTGTTTACAGA	GTGTTAGAGGTACAACAGTA	TGTT	4	Single	0	0.75	0.25	0	1
27381	28666	2	109	9	Rep1	27381-28666	proximal-inframe						ACCAATGGAGATTGATTAAA	AGACGGCATCATATGGGTTG	ATGG	4	Single	0.25	0.25	0.5	0	1
16293	27285	2	109	9	Rep2	16293-27285	distal-inframe						ATGTGGTGCTTGCATACGTA	TTCCATTTGGAATCTTGATT	CTTG	4	Single	0	0.5	0.25	0.25	1
26603	29015	2	109	9	Rep1	26603-29015	proximal-outframe						AATAGGTTTCCTATTCCTTA	CAAACTGTCACTAAGAAATC	CTA	3	Single	0.333333333	0.333333333	0	0.333333333	1
15116	25448	2	109	9	Rep3	15116-25448	distal-inframe						GCACCGTAGCTGGTGTCTCT	TGAAGCAAGGTGAAATCAAG	GGTG	4	Single	0	0.25	0.75	0	1
16290	28650	2	109	9	Rep2	16290-28650	distal-outframe						AAGATGTGGTGCTTGCATAC	CCTATGGTGCTAACAAAGAC	TGGTGCT	7	Single	0	0.428571429	0.428571429	0.142857143	1
1973	25708	2	109	9	Rep3	1973-25708	distal-inframe						GCTATAACAATACTAGATGG	GAAGCCCCTTTTCTCTATCT	CTAT	4	Single	0.25	0.5	0	0.25	1
15629	28665	2	109	9	Rep2	15629-28665	distal-inframe						GACTTTATGAGTGTCTCTAT	AAGACGGCATCATATGGGTT	TATG	4	Single	0.25	0.5	0.25	0	1
26730	29199	2	109	9	Rep1	26730-29199	proximal-outframe						GTGCTTGCTGCTGTTTACAG	CACAATTTGCCCCCAGCGCT	TTGC	4	Single	0	0.5	0.25	0.25	1
26730	29090	2	109	9	Rep1	26730-29090	proximal-inframe						GTGCTTGCTGCTGTTTACAG	AATGTAACACAAGCTTTCGG	GCTT	4	Single	0	0.5	0.25	0.25	1
2329	28132	2	109	9	Rep3	2329-28132	distal-outframe						ATTTTTGGCTTTGTGTGCTG	TCGGTAATTATACAGTTTCC	ATT	3	Single	0.333333333	0.666666667	0	0	1
27378	28856	2	109	9	Rep1	27378-28856	proximal-outframe						GCAACCAATGGAGATTGATT	CGCAACAGTTCAAGAAATTC	GCAAC	5	Single	0.4	0	0.2	0.4	1
26588	27031	2	109	9	Rep1	26588-27031	proximal-outframe						ACAATGGAACCTAGTAATAG	AAGAAATCACTGTTGCTACA	GAA	3	Single	0.666666667	0	0.333333333	0	1
15597	27141	2	109	9	Rep2	15597-27141	distal-outframe						TGCCGATAAGTATGTCCGCA	AACTATAAATTAAACACAGA	ATAA	4	Single	0.75	0.25	0	0	1
16388	27290	2	109	9	Rep2	16388-27290	distal-inframe						CGTATGTTTGCAATGCTCCA	TTTGGAATCTTGATTACATC	TTTG	4	Single	0	0.75	0.25	0	1
16390	29148	2	109	9	Rep2	16390-29148	distal-outframe						TATGTTTGCAATGCTCCAGG	ACCAGGAACTAATCAGACAA	CCAGG	5	Single	0.2	0	0.4	0.4	1
18845	18876	2	109	9	Rep3	18845-18876	proximal-outframe						GTAATGCACATGTAGCTAGT	CATGACTAGGTGTCTAGCTG	TAGCT	5	Single	0.2	0.4	0.2	0.2	1
15623	16359	2	109	9	Rep2	15623-16359	proximal-outframe						AACACAGACTTTATGAGTGT	ATCACATAAATTAGTCTTGT	CACA	4	Single	0.5	0	0	0.5	1
14542	29255	2	109	9	Rep3	14542-29255	distal-inframe						TCTAGACTTAGTTTTAAGGA	GTCACACCTTCGGGAACGTG	CTT	3	Single	0	0.666666667	0	0.333333333	1
18793	23333	2	109	9	Rep3	18793-23333	proximal-inframe						GGTTTTACAGGTAACCTACA	ATTACACCATGTTCTTTTGG	TTACA	5	Single	0.4	0.4	0	0.2	1
14542	29239	2	109	9	Rep3	14542-29239	distal-outframe						TCTAGACTTAGTTTTAAGGA	GCGCATTGGCATGGAAGTCA	GGA	3	Single	0.333333333	0	0.666666667	0	1
26610	28333	2	109	9	Rep1	26610-28333	proximal-outframe						TTCCTATTCCTTACATGGAT	GTTTGGTGGACCCTCAGATT	TGGA	4	Single	0.25	0.25	0.5	0	1
27382	27696	2	109	9	Rep1	27382-27696	proximal-outframe						CCAATGGAGATTGATTAAAC	CTCTCCAATTTTTCTTATTG	CCAAT	5	Single	0.4	0.2	0	0.4	1
2327	24924	2	109	9	Rep3	2327-24924	distal-outframe						AAATTTTTGGCTTTGTGTGC	CAGACAACACATTTGTGTCT	TTTGTGT	7	Single	0	0.714285714	0.285714286	0	1
12094	26761	2	109	9	Rep2	12094-26761	distal-outframe						AACCTTACAAGCTATAGCCT	TCACCGGTGGAATTGCTATC	GCTAT	5	Single	0.2	0.4	0.2	0.2	1
27381	28760	2	109	9	Rep1	27381-28760	proximal-outframe						ACCAATGGAGATTGATTAAA	CTACAACTTCCTCAAGGAAC	CAA	3	Single	0.666666667	0	0	0.333333333	1
15621	27682	2	109	9	Rep2	15621-27682	distal-outframe						ACAACACAGACTTTATGAGT	GTTCAAGAACTTTACTCTCC	ACTTTA	6	Single	0.333333333	0.5	0	0.166666667	1
14536	29496	2	109	9	Rep3	14536-29496	distal-outframe						CATAGCTCTAGACTTAGTTT	CCAAACAATTGCAACAATCC	[]	0	Single	0	0	0	0	1
12485	27524	2	109	9	Rep2	12485-27524	distal-outframe						CTAATGGTTGTCATACCAGA	ACGAGGGCAATTCACCATTT	ACCA	4	Single	0.5	0	0	0.5	1
16295	16340	2	109	9	Rep2	16295-16340	proximal-inframe						GTGGTGCTTGCATACGTAGA	ACGACCATGTCATATCAACA	CATA	4	Single	0.5	0.25	0	0.25	1
2328	27773	2	109	9	Rep3	2328-27773	distal-outframe						AATTTTTGGCTTTGTGTGCT	TGAACTTTCATTAATTGACT	CTTT	4	Single	0	0.75	0	0.25	1
1943	9601	2	109	9	Rep3	1943-9601	distal-outframe						CAAAATTCTGTGCGTGTTTT	TTACTTGTACTTGACATTTT	TTTT	4	Single	0	1	0	0	1
15622	22020	2	109	9	Rep2	15622-22020	distal-outframe						CAACACAGACTTTATGAGTG	ACAAAAGTTGGATGGAAAGT	ACA	3	Single	0.666666667	0	0	0.333333333	1
14539	29166	2	109	9	Rep3	14539-29166	distal-outframe						AGCTCTAGACTTAGTTTTAA	AAGGAACTGATTACAAACAT	ACT	3	Single	0.333333333	0.333333333	0	0.333333333	1
27380	29098	2	109	9	Rep1	27380-29098	proximal-outframe						AACCAATGGAGATTGATTAA	ACAAGCTTTCGGCAGACGTG	CAA	3	Single	0.666666667	0	0	0.333333333	1
26605	28850	2	109	9	Rep1	26605-28850	proximal-outframe						TAGGTTTCCTATTCCTTACA	CGTAGTCGCAACAGTTCAAG	TAG	3	Single	0.333333333	0.333333333	0.333333333	0	1
26596	27285	2	109	9	Rep1	26596-27285	proximal-outframe						ACCTAGTAATAGGTTTCCTA	TTCCATTTGGAATCTTGATT	TTCC	4	Single	0	0.5	0	0.5	1
18277	27271	2	109	9	Rep3	18277-27271	distal-inframe						CGCGAAGAAGCTATAAGACA	AGGACTTTTAAAGTTTCCAT	GAC	3	Single	0.333333333	0	0.333333333	0.333333333	1
26594	29623	2	109	9	Rep1	26594-29623	proximal-inframe						GAACCTAGTAATAGGTTTCC	GTGCAGAATGAATTCTCGTA	GAA	3	Single	0.666666667	0	0.333333333	0	1
2329	26641	2	109	9	Rep3	2329-26641	distal-outframe						ATTTTTGGCTTTGTGTGCTG	AATTTGCCTATGCCAACAGG	ATTT	4	Single	0.25	0.75	0	0	1
27380	28598	2	109	9	Rep1	27380-28598	proximal-outframe						AACCAATGGAGATTGATTAA	AGTCCAAGATGGTATTTCTA	CCAA	4	Single	0.5	0	0	0.5	1
2294	29268	2	109	9	Rep3	2294-29268	distal-outframe						GAGAGTGTTCAGACATTCTT	GAACGTGGTTGACCTACACA	GTG	3	Single	0	0.333333333	0.666666667	0	1
14835	26651	2	109	9	Rep3	14835-26651	distal-inframe						AACAATGTGTGATATCAGAC	TGCCAACAGGAATAGGTTTT	AACA	4	Single	0.75	0	0	0.25	1
26704	27765	2	109	9	Rep1	26704-27765	proximal-outframe						TATGGCCAGTAACTTTAGCT	AGAATGATTGAACTTTCATT	AACTTT	6	Single	0.333333333	0.5	0	0.166666667	1
12172	14026	2	109	9	Rep2	12172-14026	proximal-outframe						GCAGGCTGTTGCTAATGGTG	TTCTGTGATGCCATGCGAAA	CTGT	4	Single	0	0.5	0.25	0.25	1
26710	29617	2	109	9	Rep1	26710-29617	proximal-outframe						CAGTAACTTTAGCTTGTTTT	ACTCTTGTGCAGAATGAATT	CTTGT	5	Single	0	0.6	0.2	0.2	1
27464	27764	2	109	9	Rep1	27464-27764	proximal-outframe						ACCAAGAGTGTGTTAGAGGT	CAGAATGATTGAACTTTCAT	AGA	3	Single	0.666666667	0	0.333333333	0	1
18684	28157	2	109	9	Rep3	18684-28157	distal-inframe						TAGACGTGCCACATGCTTTT	ACCTTTTACAATTAATTGCC	CTTTT	5	Single	0	0.8	0	0.2	1
2314	27818	2	109	9	Rep3	2314-27818	distal-inframe						TAAGCTTGTAAATAAATTTT	GCTATTCCTTGTTTTAATTA	CTTGT	5	Single	0	0.6	0.2	0.2	1
16124	16155	2	109	9	Rep2	16124-16155	proximal-outframe						TACATGATGAGTTAACAGGA	CATGTATTCTGTTATGCTTA	CATG	4	Single	0.25	0.25	0.25	0.25	1
27466	27649	2	109	9	Rep1	27466-27649	proximal-inframe						CAAGAGTGTGTTAGAGGTAC	GTTTCACCTAAACTGTTCAT	TGTT	4	Single	0	0.75	0.25	0	1
27464	29478	2	109	9	Rep1	27464-29478	proximal-inframe						ACCAAGAGTGTGTTAGAGGT	CAGATTTGGATGATTTCTCC	AGA	3	Single	0.666666667	0	0.333333333	0	1
27388	28771	2	109	9	Rep1	27388-28771	proximal-outframe						GAGATTGATTAAACGAACAT	TCAAGGAACAACATTGCCAA	GAACA	5	Single	0.6	0	0.2	0.2	1
27388	28653	2	109	9	Rep1	27388-28653	proximal-outframe						GAGATTGATTAAACGAACAT	ATGGTGCTAACAAAGACGGC	AACA	4	Single	0.75	0	0	0.25	1
18685	20557	2	109	9	Rep3	18685-20557	proximal-inframe						AGACGTGCCACATGCTTTTC	CAAGATTTATCTGTAGTTTC	TTTC	4	Single	0	0.75	0	0.25	1
1967	27805	2	109	9	Rep3	1967-27805	distal-outframe						AAGGCCGCTATAACAATACT	TTTTAGCCTTTCTGCTATTC	GCTAT	5	Single	0.2	0.4	0.2	0.2	1
1949	26502	2	109	9	Rep3	1949-26502	distal-outframe						TCTGTGCGTGTTTTACAGAA	TTAGTTTTTCTGTTTGGAAC	GTTTT	5	Single	0	0.8	0.2	0	1
1949	27700	2	109	9	Rep3	1949-27700	distal-inframe						TCTGTGCGTGTTTTACAGAA	CCAATTTTTCTTATTGTTGC	TTTT	4	Single	0	1	0	0	1
27388	29169	2	109	9	Rep1	27388-29169	proximal-outframe						GAGATTGATTAAACGAACAT	GAACTGATTACAAACATTGG	TGATTA	6	Single	0.333333333	0.5	0.166666667	0	1
15787	21833	2	109	9	Rep2	15787-21833	distal-inframe						ATAAAGAACTTTAAGTCAGT	AATGATGGTGTTTATTTTGC	TTTA	4	Single	0.25	0.75	0	0	1
14682	27396	2	109	9	Rep3	14682-27396	distal-inframe						CAAACCCGGTAATTTTAACA	TTAAACGAACATGAAAATTA	TTAA	4	Single	0.5	0.5	0	0	1
1967	27506	2	109	9	Rep3	1967-27506	distal-outframe						AAGGCCGCTATAACAATACT	CTTGCTCTTCTGGAACATAC	AACA	4	Single	0.75	0	0	0.25	1
1949	28218	2	109	9	Rep3	1949-28218	distal-inframe						TCTGTGCGTGTTTTACAGAA	TATGAAGACTTTTTAGAGTA	TTTTA	5	Single	0.2	0.8	0	0	1
12173	26987	2	109	9	Rep2	12173-26987	distal-outframe						CAGGCTGTTGCTAATGGTGA	TGCTGGACACCATCTAGGAC	TGCT	4	Single	0	0.5	0.25	0.25	1
27455	29364	2	109	9	Rep1	27455-29364	proximal-inframe						TTTATCACTACCAAGAGTGT	ACAAAACATTCCCACCAACA	ACCAA	5	Single	0.6	0	0	0.4	1
1949	28856	2	109	9	Rep3	1949-28856	distal-inframe						TCTGTGCGTGTTTTACAGAA	CGCAACAGTTCAAGAAATTC	ACAG	4	Single	0.5	0	0.25	0.25	1
27463	28631	2	109	9	Rep1	27463-28631	proximal-inframe						TACCAAGAGTGTGTTAGAGG	GGGCCAGAAGCTGGACTTCC	CCA	3	Single	0.333333333	0	0	0.666666667	1
2314	28414	2	109	9	Rep3	2314-28414	distal-inframe						TAAGCTTGTAAATAAATTTT	AGGTTTACCCAATAATACTG	AATAA	5	Single	0.8	0.2	0	0	1
12199	29358	2	109	9	Rep2	12199-29358	distal-outframe						AGTTGTTCTTAAAAAGTTGA	ACGCATACAAAACATTCCCA	AAAA	4	Single	1	0	0	0	1
18647	27946	2	109	9	Rep3	18647-27946	distal-inframe						TGAAAATAGGACCTGAGCGC	CTGCATTTCACCAAGAATGT	CTG	3	Single	0	0.333333333	0.333333333	0.333333333	1
27419	29013	2	109	9	Rep1	27419-29013	proximal-inframe						TTTTCTTGGCACTGATAACA	GCCAAACTGTCACTAAGAAA	ACTG	4	Single	0.25	0.25	0.25	0.25	1
26659	27140	2	109	9	Rep1	26659-27140	proximal-outframe						GGAATAGGTTTTTGTATATA	CAACTATAAATTAAACACAG	TATA	4	Single	0.5	0.5	0	0	1
26702	29556	2	109	9	Rep1	26702-29556	proximal-outframe						GTTATGGCCAGTAACTTTAG	ACCACACAAGGCAGATGGGC	ATGG	4	Single	0.25	0.25	0.5	0	1
14730	16959	2	109	9	Rep3	14730-16959	proximal-inframe						GGGTTTCTTTAAGGAAGGAA	ACCTACACTAGTGCCACAAG	AAG	3	Single	0.666666667	0	0.333333333	0	1
18604	29153	2	109	9	Rep3	18604-29153	distal-inframe						TTATGGGCACATGGCTTTGA	GAACTAATCAGACAAGGAAC	ACA	3	Single	0.666666667	0	0	0.333333333	1
2282	29450	2	109	9	Rep3	2282-29450	distal-inframe						AAGGAAATTAAGGAGAGTGT	CAGCAAACTGTGACTCTTCT	AAA	3	Single	1	0	0	0	1
12222	26377	2	109	9	Rep2	12222-26377	distal-outframe						AGTCTTTGAATGTGGCTAAA	GCGTACTGCTGCAATATTGT	GCT	3	Single	0	0.333333333	0.333333333	0.333333333	1
26701	29377	2	109	9	Rep1	26701-29377	proximal-outframe						TGTTATGGCCAGTAACTTTA	ACCAACAGAGCCTAAAAAGG	CCA	3	Single	0.333333333	0	0	0.666666667	1
15843	28231	2	109	9	Rep2	15843-28231	distal-outframe						AAAATGTTGGACTGAGACTG	TAGAGTATCATGACGTTCGT	AGA	3	Single	0.666666667	0	0.333333333	0	1
12353	26576	2	109	9	Rep2	12353-26576	distal-outframe						ACTAGTGCTATGCAGACAAT	AAAGCTCCTTGAACAATGGA	ACAAT	5	Single	0.6	0.2	0	0.2	1
18485	29354	2	109	9	Rep3	18485-29354	distal-outframe						AATTTAAACACCTCATACCA	ATTGACGCATACAAAACATT	CATAC	5	Single	0.4	0.2	0	0.4	1
26696	29408	2	109	9	Rep1	26696-29408	proximal-outframe						CTGGCTGTTATGGCCAGTAA	AAGGCTGATGAAACTCAAGC	GGCTG	5	Single	0	0.2	0.6	0.2	1
18601	25611	2	109	9	Rep3	18601-25611	distal-outframe						GTCTTATGGGCACATGGCTT	GCAACTAGCACTCTCCAAGG	GCAC	4	Single	0.25	0	0.25	0.5	1
27417	29288	2	109	9	Rep1	27417-29288	proximal-outframe						TCTTTTCTTGGCACTGATAA	GGTGCCATCAAATTGGATGA	TTGG	4	Single	0	0.5	0.5	0	1
26696	29242	2	109	9	Rep1	26696-29242	proximal-inframe						CTGGCTGTTATGGCCAGTAA	CATTGGCATGGAAGTCACAC	TGGC	4	Single	0	0.25	0.5	0.25	1
15845	24364	2	109	9	Rep2	15845-24364	distal-outframe						AATGTTGGACTGAGACTGAC	TATTGGCAAAATTCAAGACT	AGACT	5	Single	0.4	0.2	0.2	0.2	1
18486	27687	2	109	9	Rep3	18486-27687	distal-inframe						ATTTAAACACCTCATACCAC	AGAACTTTACTCTCCAATTT	TTTA	4	Single	0.25	0.75	0	0	1
27417	28731	2	109	9	Rep1	27417-28731	proximal-outframe						TCTTTTCTTGGCACTGATAA	GCAATCCTGCTAACAATGCT	GCA	3	Single	0.333333333	0	0.333333333	0.333333333	1
26661	27703	2	109	9	Rep1	26661-27703	proximal-inframe						AATAGGTTTTTGTATATAAT	ATTTTTCTTATTGTTGCGGC	TTTTT	5	Single	0	1	0	0	1
2311	28360	2	109	9	Rep3	2311-28360	distal-inframe						CTTTAAGCTTGTAAATAAAT	CAGTAACCAGAATGGAGAAC	GTAA	4	Single	0.5	0.25	0.25	0	1
18466	21593	2	109	9	Rep3	18466-21593	proximal-inframe						AAACCACCGCCTGGAGATCA	TTATTGCCACTAGTCTCTAG	CCAC	4	Single	0.25	0	0	0.75	1
27453	29270	2	109	9	Rep1	27453-29270	proximal-outframe						GCTTTATCACTACCAAGAGT	ACGTGGTTGACCTACACAGG	CTAC	4	Single	0.25	0.25	0	0.5	1
26710	28418	2	109	9	Rep1	26710-28418	proximal-outframe						CAGTAACTTTAGCTTGTTTT	TTACCCAATAATACTGCGTC	TTA	3	Single	0.333333333	0.666666667	0	0	1
18662	25666	2	109	9	Rep3	18662-25666	distal-outframe						AGCGCACCTGTTGTCTATGT	GTAACAGTTTACTCACACCT	CACCT	5	Single	0.2	0.2	0	0.6	1
26631	28622	2	109	9	Rep1	26631-28622	proximal-inframe						TGTCTTCTACAATTTGCCTA	CTAGGAACTGGGCCAGAAGC	CTA	3	Single	0.333333333	0.333333333	0	0.333333333	1
16133	28444	2	109	9	Rep2	16133-28444	distal-outframe						AGTTAACAGGACACATGTTA	CACCGCTCTCACTCAACATG	ACATG	5	Single	0.4	0.2	0.2	0.2	1
15777	27048	2	109	9	Rep2	15777-27048	distal-outframe						AGTGGCTAGCATAAAGAACT	ACATCACGAACGCTTTCTTA	GAAC	4	Single	0.5	0	0.25	0.25	1
26629	28961	2	109	9	Rep1	26629-28961	proximal-outframe						TTTGTCTTCTACAATTTGCC	AGATTGAACCAGCTTGAGAG	ATT	3	Single	0.333333333	0.666666667	0	0	1
2315	25443	2	109	9	Rep3	2315-25443	distal-outframe						AAGCTTGTAAATAAATTTTT	AACTTTGAAGCAAGGTGAAA	AAGC	4	Single	0.5	0	0.25	0.25	1
14680	29252	2	109	9	Rep3	14680-29252	distal-inframe						GTCAAACCCGGTAATTTTAA	GAAGTCACACCTTCGGGAAC	GTCA	4	Single	0.25	0.25	0.25	0.25	1
27466	29086	2	109	9	Rep1	27466-29086	proximal-outframe						CAAGAGTGTGTTAGAGGTAC	ATACAATGTAACACAAGCTT	CAAG	4	Single	0.5	0	0.25	0.25	1
26629	29509	2	109	9	Rep1	26629-29509	proximal-outframe						TTTGTCTTCTACAATTTGCC	ACAATCCATGAGCAGTGCTG	ACAAT	5	Single	0.6	0.2	0	0.2	1
26630	26661	2	109	9	Rep1	26630-26661	proximal-outframe						TTGTCTTCTACAATTTGCCT	AATAGGTTTTTGTATATAAT	TTTG	4	Single	0	0.75	0.25	0	1
14681	25501	2	109	9	Rep3	14681-25501	distal-outframe						TCAAACCCGGTAATTTTAAC	GCAACGATACCGATACAAGC	CAA	3	Single	0.666666667	0	0	0.333333333	1
26711	27323	2	109	9	Rep1	26711-27323	proximal-outframe						AGTAACTTTAGCTTGTTTTG	TTAAAAATTTATCTAAGTCA	TTTA	4	Single	0.25	0.75	0	0	1
15018	29379	2	109	9	Rep3	15018-29379	distal-outframe						GGATCAAGATGCACTTTTCG	CAACAGAGCCTAAAAAGGAC	CAA	3	Single	0.666666667	0	0	0.333333333	1
2314	29242	2	109	9	Rep3	2314-29242	distal-inframe						TAAGCTTGTAAATAAATTTT	CATTGGCATGGAAGTCACAC	ATT	3	Single	0.333333333	0.666666667	0	0	1
1948	3476	2	109	9	Rep3	1948-3476	proximal-outframe						TTCTGTGCGTGTTTTACAGA	CATGGAGGAGGTGTTGCAGG	GTGTT	5	Single	0	0.6	0.4	0	1
1949	25534	2	109	9	Rep3	1949-25534	distal-inframe						TCTGTGCGTGTTTTACAGAA	GGATGGCTTATTGTTGGCGT	TGTT	4	Single	0	0.75	0.25	0	1
27388	28265	2	109	9	Rep1	27388-28265	proximal-outframe						GAGATTGATTAAACGAACAT	CATCTAAACGAACAAACTAA	TAAACGAACA	10	Single	0.6	0.1	0.1	0.2	1
15790	29291	2	109	9	Rep2	15790-29291	distal-inframe						AAGAACTTTAAGTCAGTTCT	GCCATCAAATTGGATGACAA	TCA	3	Single	0.333333333	0.333333333	0	0.333333333	1
2313	28874	2	109	9	Rep3	2313-28874	distal-outframe						TTAAGCTTGTAAATAAATTT	TCAACTCCAGGCAGCAGTAG	AGC	3	Single	0.333333333	0	0.333333333	0.333333333	1
27389	29338	2	109	9	Rep1	27389-29338	proximal-outframe						AGATTGATTAAACGAACATG	TTTGCTGAATAAGCATATTG	ATTG	4	Single	0.25	0.5	0.25	0	1
2311	29381	2	109	9	Rep3	2311-29381	distal-outframe						CTTTAAGCTTGTAAATAAAT	ACAGAGCCTAAAAAGGACAA	TAAA	4	Single	0.75	0.25	0	0	1
16054	26077	2	109	9	Rep2	16054-26077	distal-inframe						CCACTTACTAAACATCCTAA	GTTGAACATGTTACCTTCTT	AACAT	5	Single	0.6	0.2	0	0.2	1
26639	29440	2	109	9	Rep1	26639-29440	proximal-inframe						ACAATTTGCCTATGCCAACA	ACAGAAGAAACAGCAAACTG	AACA	4	Single	0.75	0	0	0.25	1
12140	27297	2	109	9	Rep2	12140-27297	distal-outframe						GCAGCTTTTGCTACTGCTCA	TCTTGATTACATCATAAACC	CTT	3	Single	0	0.666666667	0	0.333333333	1
15773	26159	2	109	9	Rep2	15773-26159	distal-inframe						GTCTAGTGGCTAGCATAAAG	CATCCGGAGTTGTTAATCCA	CAT	3	Single	0.333333333	0.333333333	0	0.333333333	1
16139	29303	2	109	9	Rep2	16139-29303	distal-outframe						CAGGACACATGTTAGACATG	GATGACAAAGATTCAAATTT	GACA	4	Single	0.5	0	0.25	0.25	1
18427	26441	2	109	9	Rep3	18427-26441	distal-outframe						GATACACCTAATAATACAGA	TTAAAAATCTGAATTCTTCT	TAA	3	Single	0.666666667	0.333333333	0	0	1
12411	26531	2	109	9	Rep2	12411-26531	distal-outframe						TCAACAACATTATCAACAAT	AGCCATGGCAGATTCCAACG	CAAC	4	Single	0.5	0	0	0.5	1
27452	28811	2	109	9	Rep1	27452-28811	proximal-outframe						AGCTTTATCACTACCAAGAG	AGCAGAGGCGGCAGTCAAGC	AGAG	4	Single	0.5	0	0.5	0	1
15788	27672	2	109	9	Rep2	15788-27672	distal-outframe						TAAAGAACTTTAAGTCAGTT	ACAAGAGGAAGTTCAAGAAC	AAGAAC	6	Single	0.666666667	0	0.166666667	0.166666667	1
26710	27385	2	109	9	Rep1	26710-27385	proximal-outframe						CAGTAACTTTAGCTTGTTTT	ATGGAGATTGATTAAACGAA	TTG	3	Single	0	0.666666667	0.333333333	0	1
15016	28193	2	109	9	Rep3	15016-28193	distal-outframe						GAGGATCAAGATGCACTTTT	TAGTCTTGTAGTGCGTTGTT	CTT	3	Single	0	0.666666667	0	0.333333333	1
26630	27744	2	109	9	Rep1	26630-27744	proximal-inframe						TTGTCTTCTACAATTTGCCT	CTTCACACTCAAAAGAAAGA	CTTC	4	Single	0	0.5	0	0.5	1
16078	27291	2	109	9	Rep2	16078-27291	distal-outframe						GAGTATGCTGATGTCTTTCA	TTGGAATCTTGATTACATCA	TCTT	4	Single	0	0.75	0	0.25	1
16138	29482	2	109	9	Rep2	16138-29482	distal-outframe						ACAGGACACATGTTAGACAT	TTTGGATGATTTCTCCAAAC	GGA	3	Single	0.333333333	0	0.666666667	0	1
2316	27434	2	109	9	Rep3	2316-27434	distal-inframe						AGCTTGTAAATAAATTTTTG	TAACACTCGCTACTTGTGAG	CTTGT	5	Single	0	0.6	0.2	0.2	1
26629	27671	2	109	9	Rep1	26629-27671	proximal-inframe						TTTGTCTTCTACAATTTGCC	GACAAGAGGAAGTTCAAGAA	ACAA	4	Single	0.75	0	0	0.25	1
27388	27678	2	109	9	Rep1	27388-27678	proximal-outframe						GAGATTGATTAAACGAACAT	GGAAGTTCAAGAACTTTACT	GAAC	4	Single	0.5	0	0.25	0.25	1
18688	29489	2	109	9	Rep3	18688-29489	distal-inframe						CGTGCCACATGCTTTTCCAC	GATTTCTCCAAACAATTGCA	TTTC	4	Single	0	0.75	0	0.25	1
18691	19557	2	109	9	Rep3	18691-19557	proximal-outframe						GCCACATGCTTTTCCACTGC	CTCAGCTGGCTTTAGCTTGT	GCTTT	5	Single	0	0.6	0.2	0.2	1
18691	29022	2	109	9	Rep3	18691-29022	distal-outframe						GCCACATGCTTTTCCACTGC	TCACTAAGAAATCTGCTGCT	CACT	4	Single	0.25	0.25	0	0.5	1
2316	28955	2	109	9	Rep3	2316-28955	distal-outframe						AGCTTGTAAATAAATTTTTG	CTTGACAGATTGAACCAGCT	CTTG	4	Single	0	0.5	0.25	0.25	1
1967	28226	2	109	9	Rep3	1967-28226	distal-outframe						AAGGCCGCTATAACAATACT	CTTTTTAGAGTATCATGACG	TAT	3	Single	0.333333333	0.666666667	0	0	1
26712	27551	2	109	9	Rep1	26712-27551	proximal-outframe						GTAACTTTAGCTTGTTTTGT	TAGCTGATAACAAATTTGCA	TAGCT	5	Single	0.2	0.4	0.2	0.2	1
15773	15804	2	109	9	Rep2	15773-15804	proximal-outframe						GTCTAGTGGCTAGCATAAAG	AGTTCTTTATTATCAAAACA	AGT	3	Single	0.333333333	0.333333333	0.333333333	0	1
18692	28500	2	109	9	Rep3	18692-28500	distal-inframe						CCACATGCTTTTCCACTGCT	TTCCAATTAACACCAATAGC	TTCCA	5	Single	0.2	0.4	0	0.4	1
1967	28603	2	109	9	Rep3	1967-28603	distal-outframe						AAGGCCGCTATAACAATACT	AAGATGGTATTTCTACTACC	TACT	4	Single	0.25	0.5	0	0.25	1
18608	29367	2	109	9	Rep3	18608-29367	distal-inframe						GGGCACATGGCTTTGAGTTG	AAACATTCCCACCAACAGAG	ACAT	4	Single	0.5	0.25	0	0.25	1
1951	29274	2	109	9	Rep3	1951-29274	distal-outframe						TGTGCGTGTTTTACAGAAGG	GGTTGACCTACACAGGTGCC	TACA	4	Single	0.5	0.25	0	0.25	1
18607	21293	2	109	9	Rep3	18607-21293	proximal-outframe						TGGGCACATGGCTTTGAGTT	GATGTAATTATCTTGGCAAA	TGGC	4	Single	0	0.25	0.5	0.25	1
26706	27646	2	109	9	Rep1	26706-27646	proximal-inframe						TGGCCAGTAACTTTAGCTTG	TCAGTTTCACCTAAACTGTT	CAGT	4	Single	0.25	0.25	0.25	0.25	1
26643	29680	2	109	9	Rep1	26643-29680	proximal-outframe						TTTGCCTATGCCAACAGGAA	CACATAGCAATCTTTAATCA	ACA	3	Single	0.666666667	0	0	0.333333333	1
16048	28463	2	109	9	Rep2	16048-28463	distal-inframe						GCTTACCCACTTACTAAACA	GGCAAGGAAGACCTTAAATT	CTTA	4	Single	0.25	0.5	0	0.25	1
14722	21637	2	109	9	Rep3	14722-21637	distal-outframe						GTGTCTAAGGGTTTCTTTAA	AACTCAATTACCCCCTGCAT	TTA	3	Single	0.333333333	0.666666667	0	0	1
15824	16363	2	109	9	Rep2	15824-16363	proximal-outframe						ATGTTTTTATGTCTGAAGCA	CATAAATTAGTCTTGTCTGT	TGTCTG	6	Single	0	0.5	0.333333333	0.166666667	1
14719	14753	2	109	9	Rep3	14719-14753	proximal-outframe						GCTGTGTCTAAGGGTTTCTT	CTGTTGAATTAAAACACTTC	CTGT	4	Single	0	0.5	0.25	0.25	1
15819	15839	2	109	9	Rep2	15819-15839	proximal-outframe						AAACAATGTTTTTATGTCTG	AAGCAAAATGTTGGACTGAG	AATGTT	6	Single	0.333333333	0.5	0.166666667	0	1
12374	26577	2	109	9	Rep2	12374-26577	distal-inframe						CTTTTCACTATGCTTAGAAA	AAGCTCCTTGAACAATGGAA	GCT	3	Single	0	0.333333333	0.333333333	0.333333333	1
26647	27529	2	109	9	Rep1	26647-27529	proximal-outframe						CCTATGCCAACAGGAATAGG	GGCAATTCACCATTTCATCC	CAA	3	Single	0.666666667	0	0	0.333333333	1
15830	27054	2	109	9	Rep2	15830-27054	distal-outframe						TTATGTCTGAAGCAAAATGT	CGAACGCTTTCTTATTACAA	TTAT	4	Single	0.25	0.75	0	0	1
12204	29324	2	109	9	Rep2	12204-29324	distal-outframe						TTCTTAAAAAGTTGAAGAAG	AAAGATCAAGTCATTTTGCT	AAAG	4	Single	0.75	0	0.25	0	1
16038	16631	2	109	9	Rep2	16038-16631	proximal-outframe						AGCTATAGATGCTTACCCAC	AAAGACTCAAGCTTTTTGCA	AGCT	4	Single	0.25	0.25	0.25	0.25	1
1951	10871	2	109	9	Rep3	1951-10871	distal-outframe						TGTGCGTGTTTTACAGAAGG	AAAGAATTACTGCAAAATGG	AGAA	4	Single	0.75	0	0.25	0	1
27389	29623	2	109	9	Rep1	27389-29623	proximal-outframe						AGATTGATTAAACGAACATG	GTGCAGAATGAATTCTCGTA	AGA	3	Single	0.666666667	0	0.333333333	0	1
27425	29263	2	109	9	Rep1	27425-29263	proximal-outframe						TGGCACTGATAACACTCGCT	TTCGGGAACGTGGTTGACCT	TCG	3	Single	0	0.333333333	0.333333333	0.333333333	1
27425	29182	2	109	9	Rep1	27425-29182	proximal-outframe						TGGCACTGATAACACTCGCT	ACATTGGCCGCAAATTGCAC	TGGC	4	Single	0	0.25	0.5	0.25	1
1965	29244	2	109	9	Rep3	1965-29244	distal-inframe						AGAAGGCCGCTATAACAATA	TTGGCATGGAAGTCACACCT	GAAG	4	Single	0.5	0	0.5	0	1
1965	28983	2	109	9	Rep3	1965-28983	distal-inframe						AGAAGGCCGCTATAACAATA	AAATGTCTGGTAAAGGCCAA	AAGGCC	6	Single	0.333333333	0	0.333333333	0.333333333	1
26648	28031	2	109	9	Rep1	26648-28031	proximal-inframe						CTATGCCAACAGGAATAGGT	TTCTAAATGGTATATTAGAG	CTA	3	Single	0.333333333	0.333333333	0	0.333333333	1
18630	27513	2	109	9	Rep3	18630-27513	distal-inframe						ATCTATGAAGTATTTTGTGA	TTCTGGAACATACGAGGGCA	TCT	3	Single	0	0.666666667	0	0.333333333	1
16026	29324	2	109	9	Rep2	16026-29324	distal-outframe						GTTCGTGTCTTTAGCTATAG	AAAGATCAAGTCATTTTGCT	GTC	3	Single	0	0.333333333	0.333333333	0.333333333	1
15834	29325	2	109	9	Rep2	15834-29325	distal-outframe						GTCTGAAGCAAAATGTTGGA	AAGATCAAGTCATTTTGCTG	AAG	3	Single	0.666666667	0	0.333333333	0	1
12205	25675	2	109	9	Rep2	12205-25675	distal-outframe						TCTTAAAAAGTTGAAGAAGT	TACTCACACCTTTTGCTCGT	CTT	3	Single	0	0.666666667	0	0.333333333	1
27427	29496	2	109	9	Rep1	27427-29496	proximal-outframe						GCACTGATAACACTCGCTAC	CCAAACAATTGCAACAATCC	AACA	4	Single	0.75	0	0	0.25	1
18643	29329	2	109	9	Rep3	18643-29329	distal-outframe						TTTGTGAAAATAGGACCTGA	TCAAGTCATTTTGCTGAATA	TTTG	4	Single	0	0.75	0.25	0	1
14725	26874	2	109	9	Rep3	14725-26874	distal-inframe						TCTAAGGGTTTCTTTAAGGA	CCAGAAACTAACATTCTTCT	TTCTT	5	Single	0	0.8	0	0.2	1
27420	29140	2	109	9	Rep1	27420-29140	proximal-inframe						TTTCTTGGCACTGATAACAC	TTTTGGGGACCAGGAACTAA	TTGG	4	Single	0	0.5	0.5	0	1
18610	29494	2	109	9	Rep3	18610-29494	distal-outframe						GCACATGGCTTTGAGTTGAC	CTCCAAACAATTGCAACAAT	ACA	3	Single	0.666666667	0	0	0.333333333	1
1951	29191	2	109	9	Rep3	1951-29191	distal-inframe						TGTGCGTGTTTTACAGAAGG	GCAAATTGCACAATTTGCCC	TGC	3	Single	0	0.333333333	0.333333333	0.333333333	1
27390	29272	2	109	9	Rep1	27390-29272	proximal-inframe						GATTGATTAAACGAACATGA	GTGGTTGACCTACACAGGTG	TTGA	4	Single	0.25	0.5	0.25	0	1
12208	28993	2	109	9	Rep2	12208-28993	distal-inframe						TAAAAAGTTGAAGAAGTCTT	TAAAGGCCAACAACAACAAG	TAAA	4	Single	0.75	0.25	0	0	1
26705	27779	2	109	9	Rep1	26705-27779	proximal-inframe						ATGGCCAGTAACTTTAGCTT	TTCATTAATTGACTTCTATT	ACTT	4	Single	0.25	0.5	0	0.25	1
26657	29194	2	109	9	Rep1	26657-29194	proximal-inframe						CAGGAATAGGTTTTTGTATA	AATTGCACAATTTGCCCCCA	TTTG	4	Single	0	0.75	0.25	0	1
2311	24503	2	109	9	Rep3	2311-24503	distal-outframe						CTTTAAGCTTGTAAATAAAT	TTAAATGATATCCTTTCACG	TAAAT	5	Single	0.6	0.4	0	0	1
26704	29661	2	109	9	Rep1	26704-29661	proximal-inframe						TATGGCCAGTAACTTTAGCT	ATGTAGTTAACTTTAATCTC	TAACTTTA	8	Single	0.375	0.5	0	0.125	1
26705	27487	2	109	9	Rep1	26705-27487	proximal-outframe						ATGGCCAGTAACTTTAGCTT	ACAGTACTTTTAAAAGAACC	CAGTA	5	Single	0.4	0.2	0.2	0.2	1
14971	23252	2	109	9	Rep3	14971-23252	distal-inframe						AATAAATGGGGTAAGGCTAG	CTGCCTTTCCAACAATTTGG	AAT	3	Single	0.666666667	0.333333333	0	0	1
1951	27432	2	109	9	Rep3	1951-27432	distal-inframe						TGTGCGTGTTTTACAGAAGG	GATAACACTCGCTACTTGTG	TGTG	4	Single	0	0.5	0.5	0	1
18624	29262	2	109	9	Rep3	18624-29262	distal-outframe						GTTGACATCTATGAAGTATT	CTTCGGGAACGTGGTTGACC	GTTGAC	6	Single	0.166666667	0.333333333	0.333333333	0.166666667	1
1965	28479	2	109	9	Rep3	1965-28479	distal-inframe						AGAAGGCCGCTATAACAATA	AATTCCCTCGAGGACAAGGC	AAGGC	5	Single	0.4	0	0.4	0.2	1
18627	29338	2	109	9	Rep3	18627-29338	distal-inframe						GACATCTATGAAGTATTTTG	TTTGCTGAATAAGCATATTG	TTTG	4	Single	0	0.75	0.25	0	1
1950	29211	2	109	9	Rep3	1950-29211	distal-inframe						CTGTGCGTGTTTTACAGAAG	CCAGCGCTTCAGCGTTCTTC	GCGT	4	Single	0	0.25	0.5	0.25	1
1965	29259	2	109	9	Rep3	1965-29259	distal-inframe						AGAAGGCCGCTATAACAATA	CACCTTCGGGAACGTGGTTG	GAA	3	Single	0.666666667	0	0.333333333	0	1
1965	29294	2	109	9	Rep3	1965-29294	distal-outframe						AGAAGGCCGCTATAACAATA	ATCAAATTGGATGACAAAGA	ACAA	4	Single	0.75	0	0	0.25	1
1950	29290	2	109	9	Rep3	1950-29290	distal-outframe						CTGTGCGTGTTTTACAGAAG	TGCCATCAAATTGGATGACA	TGC	3	Single	0	0.333333333	0.333333333	0.333333333	1
27389	29468	2	109	9	Rep1	27389-29468	proximal-outframe						AGATTGATTAAACGAACATG	CTTCCTGCTGCAGATTTGGA	AGATT	5	Single	0.4	0.4	0.2	0	1
1965	28780	2	109	9	Rep3	1965-28780	distal-outframe						AGAAGGCCGCTATAACAATA	AACATTGCCAAAAGGCTTCT	AAGGC	5	Single	0.4	0	0.4	0.2	1
27391	28381	2	109	9	Rep1	27391-28381	proximal-outframe						ATTGATTAAACGAACATGAA	CAGTGGGGCGCGATCAAAAC	AAAC	4	Single	0.75	0	0	0.25	1
14951	28866	2	109	9	Rep3	14951-28866	distal-inframe						AATCAGCTGGTTTTCCATTT	CAAGAAATTCAACTCCAGGC	TCCA	4	Single	0.25	0.25	0	0.5	1
26659	26733	2	109	9	Rep1	26659-26733	proximal-outframe						GGAATAGGTTTTTGTATATA	CTTGCTGCTGTTTACAGAAT	GTTT	4	Single	0	0.75	0.25	0	1
14947	26539	2	109	9	Rep3	14947-26539	distal-outframe						GACAAATCAGCTGGTTTTCC	CAGATTCCAACGGTACTATT	TTCC	4	Single	0	0.5	0	0.5	1
1964	26648	2	109	9	Rep3	1964-26648	distal-outframe						CAGAAGGCCGCTATAACAAT	CTATGCCAACAGGAATAGGT	CTAT	4	Single	0.25	0.5	0	0.25	1
27392	29258	2	109	9	Rep1	27392-29258	proximal-outframe						TTGATTAAACGAACATGAAA	ACACCTTCGGGAACGTGGTT	GAAC	4	Single	0.5	0	0.25	0.25	1
14756	28916	2	109	9	Rep3	14756-28916	distal-outframe						TTGAATTAAAACACTTCTTC	GCTGGCAATGGCGGTGATGC	AAT	3	Single	0.666666667	0.333333333	0	0	1
18490	21600	2	109	9	Rep3	18490-21600	proximal-outframe						AAACACCTCATACCACTTAT	CACTAGTCTCTAGTCAGTGT	CACT	4	Single	0.25	0.25	0	0.5	1
18589	29290	2	109	9	Rep3	18589-29290	distal-outframe						AGAGTCGTATTTGTCTTATG	TGCCATCAAATTGGATGACA	ATT	3	Single	0.333333333	0.666666667	0	0	1
18589	27852	2	109	9	Rep3	18589-27852	distal-inframe						AGAGTCGTATTTGTCTTATG	TGGTTCTCACTTGAACTGCA	TCT	3	Single	0	0.666666667	0	0.333333333	1
18589	21603	2	109	9	Rep3	18589-21603	proximal-outframe						AGAGTCGTATTTGTCTTATG	TAGTCTCTAGTCAGTGTGTT	AGTC	4	Single	0.25	0.25	0.25	0.25	1
1952	28976	2	109	9	Rep3	1952-28976	distal-inframe						GTGCGTGTTTTACAGAAGGC	GAGAGCAAAATGTCTGGTAA	AGA	3	Single	0.666666667	0	0.333333333	0	1
1952	26910	2	109	9	Rep3	1952-26910	distal-inframe						GTGCGTGTTTTACAGAAGGC	GGCACTATTCTGACCAGACC	CAGA	4	Single	0.5	0	0.25	0.25	1
27417	28537	2	109	9	Rep1	27417-28537	proximal-inframe						TCTTTTCTTGGCACTGATAA	TGGCTACTACCGAAGAGCTA	TGGC	4	Single	0	0.25	0.5	0.25	1
2310	29082	2	109	9	Rep3	2310-29082	distal-inframe						TCTTTAAGCTTGTAAATAAA	AAGCATACAATGTAACACAA	TGTAA	5	Single	0.4	0.4	0.2	0	1
14951	28665	2	109	9	Rep3	14951-28665	distal-inframe						AATCAGCTGGTTTTCCATTT	AAGACGGCATCATATGGGTT	ATCA	4	Single	0.5	0.25	0	0.25	1
18605	20999	2	109	9	Rep3	18605-20999	proximal-inframe						TATGGGCACATGGCTTTGAG	CTTTGATTGGTGATTGTGCA	CTTTGA	6	Single	0.166666667	0.5	0.166666667	0.166666667	1
1964	29384	2	109	9	Rep3	1964-29384	distal-inframe						CAGAAGGCCGCTATAACAAT	GAGCCTAAAAAGGACAAAAA	AAGG	4	Single	0.5	0	0.5	0	1
1964	29629	2	109	9	Rep3	1964-29629	distal-outframe						CAGAAGGCCGCTATAACAAT	AATGAATTCTCGTAACTACA	TAAC	4	Single	0.5	0.25	0	0.25	1
18606	27758	2	109	9	Rep3	18606-27758	distal-outframe						ATGGGCACATGGCTTTGAGT	GAAAGACAGAATGATTGAAC	TTGA	4	Single	0.25	0.5	0.25	0	1
27418	29140	2	109	9	Rep1	27418-29140	proximal-outframe						CTTTTCTTGGCACTGATAAC	TTTTGGGGACCAGGAACTAA	TTTT	4	Single	0	1	0	0	1
26703	29337	2	109	9	Rep1	26703-29337	proximal-outframe						TTATGGCCAGTAACTTTAGC	TTTTGCTGAATAAGCATATT	TTT	3	Single	0	1	0	0	1
2310	27091	2	109	9	Rep3	2310-27091	distal-inframe						TCTTTAAGCTTGTAAATAAA	GTGTAGCAGGTGACTCAGGT	TGTA	4	Single	0.25	0.5	0.25	0	1
1952	26907	2	109	9	Rep3	1952-26907	distal-inframe						GTGCGTGTTTTACAGAAGGC	CATGGCACTATTCTGACCAG	GGC	3	Single	0	0	0.666666667	0.333333333	1
27392	28667	2	109	9	Rep1	27392-28667	proximal-outframe						TTGATTAAACGAACATGAAA	GACGGCATCATATGGGTTGC	ACG	3	Single	0.333333333	0	0.333333333	0.333333333	1
18488	28716	2	109	9	Rep3	18488-28716	distal-inframe						TTAAACACCTCATACCACTT	ATCACATTGGCACCCGCAAT	CACC	4	Single	0.25	0	0	0.75	1
15861	29359	2	109	9	Rep2	15861-29359	distal-inframe						TGACCTTACTAAAGGACCTC	CGCATACAAAACATTCCCAC	TAC	3	Single	0.333333333	0.333333333	0	0.333333333	1
27392	28361	2	109	9	Rep1	27392-28361	proximal-outframe						TTGATTAAACGAACATGAAA	AGTAACCAGAATGGAGAACG	GAAC	4	Single	0.5	0	0.25	0.25	1
15841	29623	2	109	9	Rep2	15841-29623	distal-outframe						GCAAAATGTTGGACTGAGAC	GTGCAGAATGAATTCTCGTA	AATG	4	Single	0.5	0.25	0.25	0	1
18594	22418	2	109	9	Rep3	18594-22418	proximal-outframe						CGTATTTGTCTTATGGGCAC	AATGGAACCATTACAGATGC	ATGG	4	Single	0.25	0.25	0.5	0	1
18593	27233	2	109	9	Rep3	18593-27233	distal-inframe						TCGTATTTGTCTTATGGGCA	TTCAGGTTACTATAGCAGAG	TTA	3	Single	0.333333333	0.666666667	0	0	1
12225	28205	2	109	9	Rep2	12225-28205	distal-outframe						CTTTGAATGTGGCTAAATCT	GCGTTGTTCGTTCTATGAAG	TGAA	4	Single	0.5	0.25	0.25	0	1
26661	29381	2	109	9	Rep1	26661-29381	proximal-inframe						AATAGGTTTTTGTATATAAT	ACAGAGCCTAAAAAGGACAA	TAA	3	Single	0.666666667	0.333333333	0	0	1
26661	29355	2	109	9	Rep1	26661-29355	proximal-outframe						AATAGGTTTTTGTATATAAT	TTGACGCATACAAAACATTC	TTG	3	Single	0	0.666666667	0.333333333	0	1
27392	28569	2	109	9	Rep1	27392-28569	proximal-outframe						TTGATTAAACGAACATGAAA	GTGGTGGTGACGGTAAAATG	TAAA	4	Single	0.75	0.25	0	0	1
18487	27304	2	109	9	Rep3	18487-27304	distal-inframe						TTTAAACACCTCATACCACT	TACATCATAAACCTCATAAT	ACCTCATA	8	Single	0.375	0.25	0	0.375	1
26661	29262	2	109	9	Rep1	26661-29262	proximal-outframe						AATAGGTTTTTGTATATAAT	CTTCGGGAACGTGGTTGACC	GGTT	4	Single	0	0.5	0.5	0	1
27416	29376	2	109	9	Rep1	27416-29376	proximal-inframe						TTCTTTTCTTGGCACTGATA	CACCAACAGAGCCTAAAAAG	CAC	3	Single	0.333333333	0	0	0.666666667	1
26693	29824	2	109	9	Rep1	26693-29824	proximal-outframe						CCTCTGGCTGTTATGGCCAG	AAAATTAATTTTAGTAGTGC	TTA	3	Single	0.333333333	0.666666667	0	0	1
26695	29287	2	109	9	Rep1	26695-29287	proximal-outframe						TCTGGCTGTTATGGCCAGTA	AGGTGCCATCAAATTGGATG	GCCA	4	Single	0.25	0	0.25	0.5	1
27392	28445	2	109	9	Rep1	27392-28445	proximal-outframe						TTGATTAAACGAACATGAAA	ACCGCTCTCACTCAACATGG	AACATG	6	Single	0.5	0.166666667	0.166666667	0.166666667	1
1964	28336	2	109	9	Rep3	1964-28336	distal-outframe						CAGAAGGCCGCTATAACAAT	TGGTGGACCCTCAGATTCAA	CAGA	4	Single	0.5	0	0.25	0.25	1
14746	14905	2	109	9	Rep3	14746-14905	proximal-inframe						GGAAGTTCTGTTGAATTAAA	GGTGGCTGTATTAATGCTAA	ATTAA	5	Single	0.6	0.4	0	0	1
27417	27574	2	109	9	Rep1	27417-27574	proximal-outframe						TCTTTTCTTGGCACTGATAA	ACTTGCTTTAGCACTCAATT	GCACT	5	Single	0.2	0.2	0.2	0.4	1
27416	28256	2	109	9	Rep1	27416-28256	proximal-outframe						TTCTTTTCTTGGCACTGATA	TTTAGATTTCATCTAAACGA	TTTC	4	Single	0	0.75	0	0.25	1
14750	28251	2	109	9	Rep3	14750-28251	distal-outframe						GTTCTGTTGAATTAAAACAC	GTTGTTTTAGATTTCATCTA	GTTG	4	Single	0	0.5	0.5	0	1
14753	25637	2	109	9	Rep3	14753-25637	distal-inframe						CTGTTGAATTAAAACACTTC	ACTTTGTTTGCAACTTGCTG	ACTT	4	Single	0.25	0.5	0	0.25	1
18487	29402	2	109	9	Rep3	18487-29402	distal-inframe						TTTAAACACCTCATACCACT	AAGAAGAAGGCTGATGAAAC	AAAC	4	Single	0.75	0	0	0.25	1
18650	24585	2	109	9	Rep3	18650-24585	distal-inframe						AAATAGGACCTGAGCGCACC	TGCAGACATATGTGACTCAA	GCA	3	Single	0.333333333	0	0.333333333	0.333333333	1
16057	19761	2	109	9	Rep2	16057-19761	proximal-outframe						CTTACTAAACATCCTAATCA	TGAAAATAAAACAACATTAC	AAACA	5	Single	0.8	0	0	0.2	1
15911	26887	2	109	9	Rep2	15911-26887	distal-inframe						TTAAACAGGGTGATGATTAT	TTCTTCTCAACGTGCCACTC	AAC	3	Single	0.666666667	0	0	0.333333333	1
27396	28691	2	109	9	Rep1	27396-28691	proximal-outframe						TTAAACGAACATGAAAATTA	GAGGGAGCCTTGAATACACC	TGAA	4	Single	0.5	0.25	0.25	0	1
14809	28794	2	109	9	Rep3	14809-28794	distal-outframe						TATGACTACTATCGTTATAA	GCTTCTACGCAGAAGGGAGC	CTAC	4	Single	0.25	0.25	0	0.5	1
12263	12656	2	109	9	Rep2	12263-12656	proximal-inframe						GCCATGCAACGTAAGTTGGA	ATTGTAACAGCTTTAAGGGC	GTAA	4	Single	0.5	0.25	0.25	0	1
12314	27505	2	109	9	Rep2	12314-27505	distal-inframe						TATAAACAGGCTAGATCTGA	CCTTGCTCTTCTGGAACATA	TCTG	4	Single	0	0.5	0.25	0.25	1
26668	29703	2	109	9	Rep1	26668-29703	proximal-outframe						TTTTGTATATAATTAAGTTA	TGTAACATTAGGGAGGACTT	TGTA	4	Single	0.25	0.5	0.25	0	1
27396	28802	2	109	9	Rep1	27396-28802	proximal-outframe						TTAAACGAACATGAAAATTA	GCAGAAGGGAGCAGAGGCGG	GAA	3	Single	0.666666667	0	0.333333333	0	1
26668	29821	2	109	9	Rep1	26668-29821	proximal-outframe						TTTTGTATATAATTAAGTTA	TGTAAAATTAATTTTAGTAG	AATTAA	6	Single	0.666666667	0.333333333	0	0	1
2304	10196	2	109	9	Rep3	2304-10196	distal-outframe						AGACATTCTTTAAGCTTGTA	TGCACCTCTGAAGACATGCT	AGACAT	6	Single	0.5	0.166666667	0.166666667	0.166666667	1
18549	29310	2	109	9	Rep3	18549-29310	distal-outframe						TGTACAAATGTTAAGTGACA	AAGATTCAAATTTCAAAGAT	CAAAT	5	Single	0.6	0.2	0	0.2	1
26678	29685	2	109	9	Rep1	26678-29685	proximal-outframe						AATTAAGTTAATTTTCCTCT	AGCAATCTTTAATCAGTGTG	TTAAT	5	Single	0.4	0.6	0	0	1
12244	29371	2	109	9	Rep2	12244-29371	distal-inframe						TGAATTTGACCGTGATGCAG	ATTCCCACCAACAGAGCCTA	ATT	3	Single	0.333333333	0.666666667	0	0	1
26675	27321	2	109	9	Rep1	26675-27321	proximal-inframe						TATAATTAAGTTAATTTTCC	AATTAAAAATTTATCTAAGT	AATTAA	6	Single	0.666666667	0.333333333	0	0	1
14842	25409	2	109	9	Rep3	14842-25409	distal-outframe						TGTGATATCAGACAACTACT	ATTTGTTTATGAGAATCTTC	TGT	3	Single	0	0.666666667	0.333333333	0	1
27397	29515	2	109	9	Rep1	27397-29515	proximal-outframe						TAAACGAACATGAAAATTAT	CATGAGCAGTGCTGACTCAA	CATGA	5	Single	0.4	0.2	0.2	0.2	1
18540	27757	2	109	9	Rep3	18540-27757	distal-outframe						TATAAAGATTGTACAAATGT	AGAAAGACAGAATGATTGAA	AAAGA	5	Single	0.8	0	0.2	0	1
18540	28628	2	109	9	Rep3	18540-28628	distal-outframe						TATAAAGATTGTACAAATGT	ACTGGGCCAGAAGCTGGACT	AGA	3	Single	0.666666667	0	0.333333333	0	1
14841	28409	2	109	9	Rep3	14841-28409	distal-outframe						GTGTGATATCAGACAACTAC	CCCCAAGGTTTACCCAATAA	CAA	3	Single	0.666666667	0	0	0.333333333	1
18544	28891	2	109	9	Rep3	18544-28891	distal-outframe						AAGATTGTACAAATGTTAAG	TAGGGGAACTTCTCCTGCTA	[]	0	Single	0	0	0	0	1
12297	29136	2	109	9	Rep2	12297-29136	distal-inframe						AAGCTATGACCCAAATGTAT	GAAATTTTGGGGACCAGGAA	AAAT	4	Single	0.75	0.25	0	0	1
26678	27579	2	109	9	Rep1	26678-27579	proximal-inframe						AATTAAGTTAATTTTCCTCT	CTTTAGCACTCAATTTGCTT	AATTT	5	Single	0.4	0.6	0	0	1
27398	27757	2	109	9	Rep1	27398-27757	proximal-outframe						AAACGAACATGAAAATTATT	AGAAAGACAGAATGATTGAA	GAAA	4	Single	0.75	0	0.25	0	1
27398	27884	2	109	9	Rep1	27398-27884	proximal-outframe						AAACGAACATGAAAATTATT	AACTTGTCACGCCTAAACGA	AAACGA	6	Single	0.666666667	0	0.166666667	0.166666667	1
18560	24764	2	109	9	Rep3	18560-24764	distal-outframe						TAAGTGACACACTTAAAAAT	CATGTGACTTATGTCCCTGC	GTGAC	5	Single	0.2	0.2	0.4	0.2	1
2290	28688	2	109	9	Rep3	2290-28688	distal-outframe						TAAGGAGAGTGTTCAGACAT	ACTGAGGGAGCCTTGAATAC	GGAG	4	Single	0.25	0	0.75	0	1
2311	29374	2	109	9	Rep3	2311-29374	distal-inframe						CTTTAAGCTTGTAAATAAAT	CCCACCAACAGAGCCTAAAA	TAAA	4	Single	0.75	0.25	0	0	1
26668	27751	2	109	9	Rep1	26668-27751	proximal-outframe						TTTTGTATATAATTAAGTTA	CTCAAAAGAAAGACAGAATG	AAG	3	Single	0.666666667	0	0.333333333	0	1
2304	28416	2	109	9	Rep3	2304-28416	distal-inframe						AGACATTCTTTAAGCTTGTA	GTTTACCCAATAATACTGCG	TTTA	4	Single	0.25	0.75	0	0	1
26680	28954	2	109	9	Rep1	26680-28954	proximal-outframe						TTAAGTTAATTTTCCTCTGG	GCTTGACAGATTGAACCAGC	ATT	3	Single	0.333333333	0.666666667	0	0	1
1953	29149	2	109	9	Rep3	1953-29149	distal-outframe						TGCGTGTTTTACAGAAGGCC	CCAGGAACTAATCAGACAAG	CAGA	4	Single	0.5	0	0.25	0.25	1
2289	28355	2	109	9	Rep3	2289-28355	distal-outframe						TTAAGGAGAGTGTTCAGACA	ACTGGCAGTAACCAGAATGG	CAGA	4	Single	0.5	0	0.25	0.25	1
26667	29683	2	109	9	Rep1	26667-29683	proximal-outframe						TTTTTGTATATAATTAAGTT	ATAGCAATCTTTAATCAGTG	TTAA	4	Single	0.5	0.5	0	0	1
14805	27188	2	109	9	Rep3	14805-27188	distal-inframe						CGATTATGACTACTATCGTT	TTTGCTTGTACAGTAAGTGA	TAC	3	Single	0.333333333	0.333333333	0	0.333333333	1
26667	29375	2	109	9	Rep1	26667-29375	proximal-inframe						TTTTTGTATATAATTAAGTT	CCACCAACAGAGCCTAAAAA	TAA	3	Single	0.666666667	0.333333333	0	0	1
27396	28378	2	109	9	Rep1	27396-28378	proximal-outframe						TTAAACGAACATGAAAATTA	ACGCAGTGGGGCGCGATCAA	ACG	3	Single	0.333333333	0	0.333333333	0.333333333	1
14810	29292	2	109	9	Rep3	14810-29292	distal-inframe						ATGACTACTATCGTTATAAT	CCATCAAATTGGATGACAAA	ATGAC	5	Single	0.4	0.2	0.2	0.2	1
27396	28362	2	109	9	Rep1	27396-28362	proximal-outframe						TTAAACGAACATGAAAATTA	GTAACCAGAATGGAGAACGC	GAAC	4	Single	0.5	0	0.25	0.25	1
27404	29272	2	109	9	Rep1	27404-29272	proximal-outframe						ACATGAAAATTATTCTTTTC	GTGGTTGACCTACACAGGTG	TGA	3	Single	0.333333333	0.333333333	0.333333333	0	1
14880	29310	2	109	9	Rep3	14880-29310	distal-outframe						TGATAAGTACTTTGATTGTT	AAGATTCAAATTTCAAAGAT	GATT	4	Single	0.25	0.5	0.25	0	1
27396	27924	2	109	9	Rep1	27396-27924	proximal-outframe						TTAAACGAACATGAAAATTA	TTAGGAATCATCACAACTGT	TTA	3	Single	0.333333333	0.666666667	0	0	1
27396	27918	2	109	9	Rep1	27396-27918	proximal-outframe						TTAAACGAACATGAAAATTA	GTTTTCTTAGGAATCATCAC	TTA	3	Single	0.333333333	0.666666667	0	0	1
12245	28883	2	109	9	Rep2	12245-28883	distal-inframe						GAATTTGACCGTGATGCAGC	GGCAGCAGTAGGGGAACTTC	GCAGC	5	Single	0.2	0	0.4	0.4	1
26668	26857	2	109	9	Rep1	26668-26857	proximal-inframe						TTTTGTATATAATTAAGTTA	CCATGTGGTCATTCAATCCA	TGT	3	Single	0	0.666666667	0.333333333	0	1
27403	29664	2	109	9	Rep1	27403-29664	proximal-outframe						AACATGAAAATTATTCTTTT	TAGTTAACTTTAATCTCACA	CTTT	4	Single	0	0.75	0	0.25	1
14805	29404	2	109	9	Rep3	14805-29404	distal-inframe						CGATTATGACTACTATCGTT	GAAGAAGGCTGATGAAACTC	ATGA	4	Single	0.5	0.25	0.25	0	1
27403	29325	2	109	9	Rep1	27403-29325	proximal-outframe						AACATGAAAATTATTCTTTT	AAGATCAAGTCATTTTGCTG	TTTT	4	Single	0	1	0	0	1
27396	28594	2	109	9	Rep1	27396-28594	proximal-outframe						TTAAACGAACATGAAAATTA	TCTCAGTCCAAGATGGTATT	ATG	3	Single	0.333333333	0.333333333	0.333333333	0	1
26680	28324	2	109	9	Rep1	26680-28324	proximal-outframe						TTAAGTTAATTTTCCTCTGG	CCGCATTACGTTTGGTGGAC	ATT	3	Single	0.333333333	0.666666667	0	0	1
14839	28327	2	109	9	Rep3	14839-28327	distal-outframe						ATGTGTGATATCAGACAACT	CATTACGTTTGGTGGACCCT	GTG	3	Single	0	0.333333333	0.666666667	0	1
12295	29391	2	109	9	Rep2	12295-29391	distal-outframe						TCAAGCTATGACCCAAATGT	AAAAGGACAAAAAGAAGAAG	CAAA	4	Single	0.75	0	0	0.25	1
2295	29483	2	109	9	Rep3	2295-29483	distal-outframe						AGAGTGTTCAGACATTCTTT	TTGGATGATTTCTCCAAACA	TTCT	4	Single	0	0.75	0	0.25	1
1956	29126	2	109	9	Rep3	1956-29126	distal-outframe						GTGTTTTACAGAAGGCCGCT	CAAACCCAAGGAAATTTTGG	AAGG	4	Single	0.5	0	0.5	0	1
15910	29268	2	109	9	Rep2	15910-29268	distal-outframe						GTTAAACAGGGTGATGATTA	GAACGTGGTTGACCTACACA	AAC	3	Single	0.666666667	0	0	0.333333333	1
26673	27799	2	109	9	Rep1	26673-27799	proximal-outframe						TATATAATTAAGTTAATTTT	TGTGCTTTTTAGCCTTTCTG	TTTT	4	Single	0	1	0	0	1
15929	29355	2	109	9	Rep2	15929-29355	distal-inframe						ATGTGTACCTTCCTTACCCA	TTGACGCATACAAAACATTC	TAC	3	Single	0.333333333	0.333333333	0	0.333333333	1
18516	29295	2	109	9	Rep3	18516-29295	distal-outframe						AGGACTTCCTTGGAATGTAG	TCAAATTGGATGACAAAGAT	TTGGA	5	Single	0.2	0.4	0.4	0	1
26674	29395	2	109	9	Rep1	26674-29395	proximal-outframe						ATATAATTAAGTTAATTTTC	GGACAAAAAGAAGAAGGCTG	AAG	3	Single	0.666666667	0	0.333333333	0	1
26672	27021	2	109	9	Rep1	26672-27021	proximal-outframe						GTATATAATTAAGTTAATTT	GACCTGCCTAAAGAAATCAC	TAA	3	Single	0.666666667	0.333333333	0	0	1
26678	29670	2	109	9	Rep1	26678-29670	proximal-outframe						AATTAAGTTAATTTTCCTCT	ACTTTAATCTCACATAGCAA	TTAAT	5	Single	0.4	0.6	0	0	1
27396	29355	2	109	9	Rep1	27396-29355	proximal-outframe						TTAAACGAACATGAAAATTA	TTGACGCATACAAAACATTC	AACAT	5	Single	0.6	0.2	0	0.2	1
27399	29037	2	109	9	Rep1	27399-29037	proximal-outframe						AACGAACATGAAAATTATTC	CTGCTGAGGCTTCTAAGAAG	TGA	3	Single	0.333333333	0.333333333	0.333333333	0	1
12306	25890	2	109	9	Rep2	12306-25890	distal-outframe						CCCAAATGTATAAACAGGCT	TGTAACTTCTTCAATTGTCA	TGTA	4	Single	0.25	0.5	0.25	0	1
14832	15445	2	109	9	Rep3	14832-15445	proximal-outframe						ACCAACAATGTGTGATATCA	GAAATGGTCATGTGTGGCGG	ATGTGTG	7	Single	0.142857143	0.428571429	0.428571429	0	1
27396	29452	2	109	9	Rep1	27396-29452	proximal-outframe						TTAAACGAACATGAAAATTA	GCAAACTGTGACTCTTCTTC	AAAC	4	Single	0.75	0	0	0.25	1
27399	28594	2	109	9	Rep1	27399-28594	proximal-inframe						AACGAACATGAAAATTATTC	TCTCAGTCCAAGATGGTATT	TATT	4	Single	0.25	0.75	0	0	1
15910	29404	2	109	9	Rep2	15910-29404	distal-outframe						GTTAAACAGGGTGATGATTA	GAAGAAGGCTGATGAAACTC	TGATGA	6	Single	0.333333333	0.333333333	0.333333333	0	1
18521	19107	2	109	9	Rep3	18521-19107	proximal-outframe						TTCCTTGGAATGTAGTGCGT	TGCACAGCCTTGTAGTGACA	TGTAGTG	7	Single	0.142857143	0.428571429	0.428571429	0	1
26673	28059	2	109	9	Rep1	26673-28059	proximal-inframe						TATATAATTAAGTTAATTTT	AGAAAATCAGCACCTTTAAT	TTAAT	5	Single	0.4	0.6	0	0	1
27399	28248	2	109	9	Rep1	27399-28248	proximal-outframe						AACGAACATGAAAATTATTC	CGTGTTGTTTTAGATTTCAT	TTA	3	Single	0.333333333	0.666666667	0	0	1
15911	23494	2	109	9	Rep2	15911-23494	distal-outframe						TTAAACAGGGTGATGATTAT	TAATGTTTTTCAAACACGTG	AAACA	5	Single	0.8	0	0	0.2	1
27399	28139	2	109	9	Rep1	27399-28139	proximal-inframe						AACGAACATGAAAATTATTC	TTATACAGTTTCCTGTTTAC	TTAT	4	Single	0.25	0.75	0	0	1
12293	12632	2	109	9	Rep2	12293-12632	proximal-inframe						GATCAAGCTATGACCCAAAT	TCACCTAATTTAGCATGGCC	TCA	3	Single	0.333333333	0.333333333	0	0.333333333	1
14834	29473	2	109	9	Rep3	14834-29473	distal-outframe						CAACAATGTGTGATATCAGA	TGCTGCAGATTTGGATGATT	CAGA	4	Single	0.5	0	0.25	0.25	1
18519	29128	2	109	9	Rep3	18519-29128	distal-inframe						ACTTCCTTGGAATGTAGTGC	AACCCAAGGAAATTTTGGGG	GGAA	4	Single	0.5	0	0.5	0	1
27396	29435	2	109	9	Rep1	27396-29435	proximal-outframe						TTAAACGAACATGAAAATTA	CAGAGACAGAAGAAACAGCA	GAAA	4	Single	0.75	0	0.25	0	1
27399	28776	2	109	9	Rep1	27399-28776	proximal-outframe						AACGAACATGAAAATTATTC	GAACAACATTGCCAAAAGGC	GAACA	5	Single	0.6	0	0.2	0.2	1
15913	28368	2	109	9	Rep2	15913-28368	distal-outframe						AAACAGGGTGATGATTATGT	AGAATGGAGAACGCAGTGGG	ATG	3	Single	0.333333333	0.333333333	0.333333333	0	1
2295	29341	2	109	9	Rep3	2295-29341	distal-outframe						AGAGTGTTCAGACATTCTTT	GCTGAATAAGCATATTGACG	CAT	3	Single	0.333333333	0.333333333	0	0.333333333	1
27397	27763	2	109	9	Rep1	27397-27763	proximal-outframe						TAAACGAACATGAAAATTAT	ACAGAATGATTGAACTTTCA	ATGA	4	Single	0.5	0.25	0.25	0	1
26675	29433	2	109	9	Rep1	26675-29433	proximal-outframe						TATAATTAAGTTAATTTTCC	CGCAGAGACAGAAGAAACAG	AAG	3	Single	0.666666667	0	0.333333333	0	1
18537	19139	2	109	9	Rep3	18537-19139	proximal-outframe						GCGTATAAAGATTGTACAAA	TAGAAGAATTATTCTATTCT	AAGA	4	Single	0.75	0	0.25	0	1
18535	28153	2	109	9	Rep3	18535-28153	distal-outframe						GTGCGTATAAAGATTGTACA	GTTTACCTTTTACAATTAAT	TACA	4	Single	0.5	0.25	0	0.25	1
12303	20823	2	109	9	Rep2	12303-20823	distal-outframe						TGACCCAAATGTATAAACAG	TCAATATTTAAACACATTAA	TAAACA	6	Single	0.666666667	0.166666667	0	0.166666667	1
2295	10389	2	109	9	Rep3	2295-10389	distal-inframe						AGAGTGTTCAGACATTCTTT	CAGGACAGACTTTTTCAGTG	CAGAC	5	Single	0.4	0	0.2	0.4	1
26677	29182	2	109	9	Rep1	26677-29182	proximal-outframe						TAATTAAGTTAATTTTCCTC	ACATTGGCCGCAAATTGCAC	AATT	4	Single	0.5	0.5	0	0	1
18534	18673	2	109	9	Rep3	18534-18673	proximal-outframe						AGTGCGTATAAAGATTGTAC	TGTCTATGTGATAGACGTGC	GTGC	4	Single	0	0.25	0.5	0.25	1
18530	29384	2	109	9	Rep3	18530-29384	distal-outframe						ATGTAGTGCGTATAAAGATT	GAGCCTAAAAAGGACAAAAA	TAAA	4	Single	0.75	0.25	0	0	1
1954	29236	2	109	9	Rep3	1954-29236	distal-inframe						GCGTGTTTTACAGAAGGCCG	GTCGCGCATTGGCATGGAAG	GAAG	4	Single	0.5	0	0.5	0	1
27397	28620	2	109	9	Rep1	27397-28620	proximal-outframe						TAAACGAACATGAAAATTAT	ACCTAGGAACTGGGCCAGAA	GAAC	4	Single	0.5	0	0.25	0.25	1
27397	28554	2	109	9	Rep1	27397-28554	proximal-outframe						TAAACGAACATGAAAATTAT	CTACCAGACGAATTCGTGGT	ACGAA	5	Single	0.6	0	0.2	0.2	1
27397	28264	2	109	9	Rep1	27397-28264	proximal-outframe						TAAACGAACATGAAAATTAT	TCATCTAAACGAACAAACTA	TAAACGAACA	10	Single	0.6	0.1	0.1	0.2	1
1955	29339	2	109	9	Rep3	1955-29339	distal-inframe						CGTGTTTTACAGAAGGCCGC	TTGCTGAATAAGCATATTGA	GAA	3	Single	0.666666667	0	0.333333333	0	1
15913	29496	2	109	9	Rep2	15913-29496	distal-outframe						AAACAGGGTGATGATTATGT	CCAAACAATTGCAACAATCC	AAACA	5	Single	0.8	0	0	0.2	1
26677	27189	2	109	9	Rep1	26677-27189	proximal-outframe						TAATTAAGTTAATTTTCCTC	TTGCTTGTACAGTAAGTGAC	TAAGT	5	Single	0.4	0.4	0.2	0	1
15911	27883	2	109	9	Rep2	15911-27883	distal-inframe						TTAAACAGGGTGATGATTAT	AAACTTGTCACGCCTAAACG	TAAAC	5	Single	0.6	0.2	0	0.2	1
14836	26322	2	109	9	Rep3	14836-26322	distal-outframe						ACAATGTGTGATATCAGACA	TTTCGTGGTATTCTTGCTAG	GTG	3	Single	0	0.333333333	0.666666667	0	1
14831	28697	2	109	9	Rep3	14831-28697	distal-outframe						TACCAACAATGTGTGATATC	GCCTTGAATACACCAAAAGA	ACCAA	5	Single	0.6	0	0	0.4	1
15932	16009	2	109	9	Rep2	15932-16009	proximal-outframe						TGTACCTTCCTTACCCAGAT	ACACTTATGATTGAACGGTT	CTTA	4	Single	0.25	0.5	0	0.25	1
14812	29020	2	109	9	Rep3	14812-29020	distal-outframe						GACTACTATCGTTATAATCT	TGTCACTAAGAAATCTGCTG	AATCT	5	Single	0.4	0.4	0	0.2	1
2290	9189	2	109	9	Rep3	2290-9189	distal-outframe						TAAGGAGAGTGTTCAGACAT	GTTCTGTTAGAGTGGTAACA	AGAGTG	6	Single	0.333333333	0.166666667	0.5	0	1
26709	29237	2	109	9	Rep1	26709-29237	proximal-inframe						CCAGTAACTTTAGCTTGTTT	TCGCGCATTGGCATGGAAGT	TTG	3	Single	0	0.666666667	0.333333333	0	1
18456	29470	2	109	9	Rep3	18456-29470	distal-inframe						AGTTAGTGCTAAACCACCGC	TCCTGCTGCAGATTTGGATG	TGCT	4	Single	0	0.5	0.25	0.25	1
26637	27771	2	109	9	Rep1	26637-27771	proximal-inframe						CTACAATTTGCCTATGCCAA	ATTGAACTTTCATTAATTGA	AATT	4	Single	0.5	0.5	0	0	1
16061	17347	2	109	9	Rep2	16061-17347	proximal-outframe						CTAAACATCCTAATCAGGAG	ACAGCAGATATAGTTGTCTT	ACA	3	Single	0.666666667	0	0	0.333333333	1
27388	29390	2	109	9	Rep1	27388-29390	proximal-inframe						GAGATTGATTAAACGAACAT	AAAAAGGACAAAAAGAAGAA	AAA	3	Single	1	0	0	0	1
12193	29287	2	109	9	Rep2	12193-29287	distal-inframe						TTCTGAAGTTGTTCTTAAAA	AGGTGCCATCAAATTGGATG	AAA	3	Single	1	0	0	0	1
26709	29299	2	109	9	Rep1	26709-29299	proximal-outframe						CCAGTAACTTTAGCTTGTTT	ATTGGATGACAAAGATTCAA	TTG	3	Single	0	0.666666667	0.333333333	0	1
26709	29503	2	109	9	Rep1	26709-29503	proximal-outframe						CCAGTAACTTTAGCTTGTTT	ATTGCAACAATCCATGAGCA	TTG	3	Single	0	0.666666667	0.333333333	0	1
14687	28031	2	109	9	Rep3	14687-28031	distal-outframe						CCGGTAATTTTAACAAAGAC	TTCTAAATGGTATATTAGAG	GGTA	4	Single	0.25	0.25	0.5	0	1
18438	29310	2	109	9	Rep3	18438-29310	distal-outframe						TAATACAGATTTTTCCAGAG	AAGATTCAAATTTCAAAGAT	AGATT	5	Single	0.4	0.4	0.2	0	1
14687	27285	2	109	9	Rep3	14687-27285	distal-outframe						CCGGTAATTTTAACAAAGAC	TTCCATTTGGAATCTTGATT	ATTT	4	Single	0.25	0.75	0	0	1
18658	28646	2	109	9	Rep3	18658-28646	distal-inframe						CCTGAGCGCACCTGTTGTCT	CTTCCCTATGGTGCTAACAA	CCT	3	Single	0	0.333333333	0	0.666666667	1
27444	29299	2	109	9	Rep1	27444-29299	proximal-inframe						TACTTGTGAGCTTTATCACT	ATTGGATGACAAAGATTCAA	TTG	3	Single	0	0.666666667	0.333333333	0	1
18652	23370	2	109	9	Rep3	18652-23370	proximal-outframe						ATAGGACCTGAGCGCACCTG	CACCAGGAACAAATACTTCT	CACC	4	Single	0.25	0	0	0.75	1
18659	27709	2	109	9	Rep3	18659-27709	distal-outframe						CTGAGCGCACCTGTTGTCTA	CTTATTGTTGCGGCAATAGT	TGTTG	5	Single	0	0.6	0.4	0	1
15006	27419	2	109	9	Rep3	15006-27419	distal-outframe						AATGAGTTATGAGGATCAAG	TTTTCTTGGCACTGATAACA	TGA	3	Single	0.333333333	0.333333333	0.333333333	0	1
2281	28521	2	109	9	Rep3	2281-28521	distal-outframe						AAAGGAAATTAAGGAGAGTG	GTCCAGATGACCAAATTGGC	AAATT	5	Single	0.6	0.4	0	0	1
14684	27578	2	109	9	Rep3	14684-27578	distal-inframe						AACCCGGTAATTTTAACAAA	GCTTTAGCACTCAATTTGCT	AATTT	5	Single	0.4	0.6	0	0	1
12188	12611	2	109	9	Rep2	12188-12611	proximal-inframe						GGTGATTCTGAAGTTGTTCT	AGTGAAATTAGTATGGACAA	GTGA	4	Single	0.25	0.25	0.5	0	1
12184	29253	2	109	9	Rep2	12184-29253	distal-outframe						TAATGGTGATTCTGAAGTTG	AAGTCACACCTTCGGGAACG	AAGT	4	Single	0.5	0.25	0.25	0	1
26634	27285	2	109	9	Rep1	26634-27285	proximal-outframe						CTTCTACAATTTGCCTATGC	TTCCATTTGGAATCTTGATT	ATTTG	5	Single	0.2	0.6	0.2	0	1
18655	27921	2	109	9	Rep3	18655-27921	distal-inframe						GGACCTGAGCGCACCTGTTG	TTCTTAGGAATCATCACAAC	GGA	3	Single	0.333333333	0	0.666666667	0	1
27432	29496	2	109	9	Rep1	27432-29496	proximal-outframe						GATAACACTCGCTACTTGTG	CCAAACAATTGCAACAATCC	AACA	4	Single	0.75	0	0	0.25	1
14977	26937	2	109	9	Rep3	14977-26937	distal-inframe						TGGGGTAAGGCTAGACTTTA	GAAAGTGAACTCGTAATCGG	GTAA	4	Single	0.5	0.25	0.25	0	1
14707	29304	2	109	9	Rep3	14707-29304	distal-outframe						TTCTATGACTTTGCTGTGTC	ATGACAAAGATTCAAATTTC	ATGAC	5	Single	0.4	0.2	0.2	0.2	1
2281	29008	2	109	9	Rep3	2281-29008	distal-inframe						AAAGGAAATTAAGGAGAGTG	ACAAGGCCAAACTGTCACTA	AAGG	4	Single	0.5	0	0.5	0	1
27389	27699	2	109	9	Rep1	27389-27699	proximal-outframe						AGATTGATTAAACGAACATG	TCCAATTTTTCTTATTGTTG	ATTG	4	Single	0.25	0.5	0.25	0	1
14694	29344	2	109	9	Rep3	14694-29344	distal-inframe						TTTTAACAAAGACTTCTATG	GAATAAGCATATTGACGCAT	TAA	3	Single	0.666666667	0.333333333	0	0	1
26638	27687	2	109	9	Rep1	26638-27687	proximal-outframe						TACAATTTGCCTATGCCAAC	AGAACTTTACTCTCCAATTT	CAATTT	6	Single	0.333333333	0.5	0	0.166666667	1
26709	27406	2	109	9	Rep1	26709-27406	proximal-inframe						CCAGTAACTTTAGCTTGTTT	ATGAAAATTATTCTTTTCTT	CTTT	4	Single	0	0.75	0	0.25	1
14695	29285	2	109	9	Rep3	14695-29285	distal-inframe						TTTAACAAAGACTTCTATGA	ACAGGTGCCATCAAATTGGA	CAAA	4	Single	0.75	0	0	0.25	1
12196	29480	2	109	9	Rep2	12196-29480	distal-outframe						TGAAGTTGTTCTTAAAAAGT	GATTTGGATGATTTCTCCAA	TTCT	4	Single	0	0.75	0	0.25	1
27389	27685	2	109	9	Rep1	27389-27685	proximal-outframe						AGATTGATTAAACGAACATG	CAAGAACTTTACTCTCCAAT	GAAC	4	Single	0.5	0	0.25	0.25	1
15802	29008	2	109	9	Rep2	15802-29008	distal-outframe						TCAGTTCTTTATTATCAAAA	ACAAGGCCAAACTGTCACTA	CAAA	4	Single	0.75	0	0	0.25	1
26641	26726	2	109	9	Rep1	26641-26726	proximal-outframe						AATTTGCCTATGCCAACAGG	TTTTGTGCTTGCTGCTGTTT	TTTG	4	Single	0	0.75	0.25	0	1
1950	28310	2	109	9	Rep3	1950-28310	distal-outframe						CTGTGCGTGTTTTACAGAAG	CAGCGAAATGCACCCCGCAT	CAG	3	Single	0.333333333	0	0.333333333	0.333333333	1
1950	28854	2	109	9	Rep3	1950-28854	distal-inframe						CTGTGCGTGTTTTACAGAAG	GTCGCAACAGTTCAAGAAAT	ACAG	4	Single	0.5	0	0.25	0.25	1
16053	28839	2	109	9	Rep2	16053-28839	distal-outframe						CCCACTTACTAAACATCCTA	GTTCCTCATCACGTAGTCGC	TCCT	4	Single	0	0.5	0	0.5	1
14983	28458	2	109	9	Rep3	14983-28458	distal-outframe						AAGGCTAGACTTTATTATGA	AACATGGCAAGGAAGACCTT	AAGG	4	Single	0.5	0	0.5	0	1
15811	28633	2	109	9	Rep2	15811-28633	distal-outframe						TATTATCAAAACAATGTTTT	GCCAGAAGCTGGACTTCCCT	[]	0	Single	0	0	0	0	1
12387	27021	2	109	9	Rep2	12387-27021	distal-outframe						TTAGAAAGTTGGATAATGAT	GACCTGCCTAAAGAAATCAC	AGAAA	5	Single	0.8	0	0.2	0	1
27389	28732	2	109	9	Rep1	27389-28732	proximal-outframe						AGATTGATTAAACGAACATG	CAATCCTGCTAACAATGCTG	AACA	4	Single	0.75	0	0	0.25	1
27433	29407	2	109	9	Rep1	27433-29407	proximal-outframe						ATAACACTCGCTACTTGTGA	GAAGGCTGATGAAACTCAAG	ACTC	4	Single	0.25	0.25	0	0.5	1
18455	29353	2	109	9	Rep3	18455-29353	distal-outframe						GAGTTAGTGCTAAACCACCG	TATTGACGCATACAAAACAT	AAAC	4	Single	0.75	0	0	0.25	1
27389	28776	2	109	9	Rep1	27389-28776	proximal-inframe						AGATTGATTAAACGAACATG	GAACAACATTGCCAAAAGGC	GAACA	5	Single	0.6	0	0.2	0.2	1
1966	10488	2	109	9	Rep3	1966-10488	distal-outframe						GAAGGCCGCTATAACAATAC	TTAATGGTTCATGTGGTAGT	TAA	3	Single	0.666666667	0.333333333	0	0	1
18654	29281	2	109	9	Rep3	18654-29281	distal-inframe						AGGACCTGAGCGCACCTGTT	CTACACAGGTGCCATCAAAT	CAC	3	Single	0.333333333	0	0	0.666666667	1
18441	27285	2	109	9	Rep3	18441-27285	distal-inframe						TACAGATTTTTCCAGAGTTA	TTCCATTTGGAATCTTGATT	TTCCA	5	Single	0.2	0.4	0	0.4	1
27399	29268	2	109	9	Rep1	27399-29268	proximal-outframe						AACGAACATGAAAATTATTC	GAACGTGGTTGACCTACACA	GAAC	4	Single	0.5	0	0.25	0.25	1
16065	27285	2	109	9	Rep2	16065-27285	distal-inframe						ACATCCTAATCAGGAGTATG	TTCCATTTGGAATCTTGATT	AATC	4	Single	0.5	0.25	0	0.25	1
1953	29288	2	109	9	Rep3	1953-29288	distal-outframe						TGCGTGTTTTACAGAAGGCC	GGTGCCATCAAATTGGATGA	GTG	3	Single	0	0.333333333	0.666666667	0	1
1957	28744	2	109	9	Rep3	1957-28744	distal-inframe						TGTTTTACAGAAGGCCGCTA	CAATGCTGCAATCGTGCTAC	GCTA	4	Single	0.25	0.25	0.25	0.25	1
1957	29312	2	109	9	Rep3	1957-29312	distal-outframe						TGTTTTACAGAAGGCCGCTA	GATTCAAATTTCAAAGATCA	TTT	3	Single	0	1	0	0	1
27401	28344	2	109	9	Rep1	27401-28344	proximal-inframe						CGAACATGAAAATTATTCTT	CCTCAGATTCAACTGGCAGT	ATTC	4	Single	0.25	0.5	0	0.25	1
27401	28579	2	109	9	Rep1	27401-28579	proximal-outframe						CGAACATGAAAATTATTCTT	CGGTAAAATGAAAGATCTCA	ATGAAA	6	Single	0.666666667	0.166666667	0.166666667	0	1
27401	27433	2	109	9	Rep1	27401-27433	proximal-outframe						CGAACATGAAAATTATTCTT	ATAACACTCGCTACTTGTGA	AACA	4	Single	0.75	0	0	0.25	1
15910	27851	2	109	9	Rep2	15910-27851	distal-outframe						GTTAAACAGGGTGATGATTA	TTGGTTCTCACTTGAACTGC	GGT	3	Single	0	0.333333333	0.666666667	0	1
26669	29168	2	109	9	Rep1	26669-29168	proximal-outframe						TTTGTATATAATTAAGTTAA	GGAACTGATTACAAACATTG	ATTA	4	Single	0.5	0.5	0	0	1
26669	29665	2	109	9	Rep1	26669-29665	proximal-inframe						TTTGTATATAATTAAGTTAA	AGTTAACTTTAATCTCACAT	AGTTAA	6	Single	0.5	0.333333333	0.166666667	0	1
26669	29702	2	109	9	Rep1	26669-29702	proximal-outframe						TTTGTATATAATTAAGTTAA	GTGTAACATTAGGGAGGACT	TGTA	4	Single	0.25	0.5	0.25	0	1
18556	29168	2	109	9	Rep3	18556-29168	distal-inframe						ATGTTAAGTGACACACTTAA	GGAACTGATTACAAACATTG	ACT	3	Single	0.333333333	0.333333333	0	0.333333333	1
18556	23609	2	109	9	Rep3	18556-23609	distal-inframe						ATGTTAAGTGACACACTTAA	AATTCTCCTCGGCGGGCACG	CAC	3	Single	0.333333333	0	0	0.666666667	1
27396	29078	2	109	9	Rep1	27396-29078	proximal-outframe						TTAAACGAACATGAAAATTA	ACTAAAGCATACAATGTAAC	TAAA	4	Single	0.75	0.25	0	0	1
18554	28384	2	109	9	Rep3	18554-28384	distal-outframe						AAATGTTAAGTGACACACTT	TGGGGCGCGATCAAAACAAC	AAA	3	Single	1	0	0	0	1
26671	27687	2	109	9	Rep1	26671-27687	proximal-outframe						TGTATATAATTAAGTTAATT	AGAACTTTACTCTCCAATTT	AATT	4	Single	0.5	0.5	0	0	1
14853	29292	2	109	9	Rep3	14853-29292	distal-outframe						ACAACTACTATTTGTAGTTG	CCATCAAATTGGATGACAAA	ACAA	4	Single	0.75	0	0	0.25	1
15932	29625	2	109	9	Rep2	15932-29625	distal-inframe						TGTACCTTCCTTACCCAGAT	GCAGAATGAATTCTCGTAAC	CAGA	4	Single	0.5	0	0.25	0.25	1
26671	29016	2	109	9	Rep1	26671-29016	proximal-inframe						TGTATATAATTAAGTTAATT	AAACTGTCACTAAGAAATCT	TAAG	4	Single	0.5	0.25	0.25	0	1
18553	18615	2	109	9	Rep3	18553-18615	proximal-outframe						CAAATGTTAAGTGACACACT	TGGCTTTGAGTTGACATCTA	TGACA	5	Single	0.4	0.2	0.2	0.2	1
2293	29341	2	109	9	Rep3	2293-29341	distal-inframe						GGAGAGTGTTCAGACATTCT	GCTGAATAAGCATATTGACG	CAT	3	Single	0.333333333	0.333333333	0	0.333333333	1
14829	29321	2	109	9	Rep3	14829-29321	distal-outframe						TCTACCAACAATGTGTGATA	TTCAAAGATCAAGTCATTTT	CAA	3	Single	0.666666667	0	0	0.333333333	1
18558	26646	2	109	9	Rep3	18558-26646	distal-outframe						GTTAAGTGACACACTTAAAA	GCCTATGCCAACAGGAATAG	ACA	3	Single	0.666666667	0	0	0.333333333	1
27396	28963	2	109	9	Rep1	27396-28963	proximal-outframe						TTAAACGAACATGAAAATTA	ATTGAACCAGCTTGAGAGCA	TGAA	4	Single	0.5	0.25	0.25	0	1
2291	26422	2	109	9	Rep3	2291-26422	distal-inframe						AAGGAGAGTGTTCAGACATT	TTTTACGTTTACTCTCGTGT	GTGT	4	Single	0	0.5	0.5	0	1
12196	22384	2	109	9	Rep2	12196-22384	distal-inframe						TGAAGTTGTTCTTAAAAAGT	TCAACCTAGGACTTTTCTAT	TTCT	4	Single	0	0.75	0	0.25	1
18441	28448	2	109	9	Rep3	18441-28448	distal-outframe						TACAGATTTTTCCAGAGTTA	GCTCTCACTCAACATGGCAA	ACA	3	Single	0.666666667	0	0	0.333333333	1
14689	21599	2	109	9	Rep3	14689-21599	distal-inframe						GGTAATTTTAACAAAGACTT	CCACTAGTCTCTAGTCAGTG	ACT	3	Single	0.333333333	0.333333333	0	0.333333333	1
26635	29293	2	109	9	Rep1	26635-29293	proximal-outframe						TTCTACAATTTGCCTATGCC	CATCAAATTGGATGACAAAG	AATT	4	Single	0.5	0.5	0	0	1
18652	29432	2	109	9	Rep3	18652-29432	distal-inframe						ATAGGACCTGAGCGCACCTG	CCGCAGAGACAGAAGAAACA	CGCA	4	Single	0.25	0	0.25	0.5	1
27437	29295	2	109	9	Rep1	27437-29295	proximal-inframe						CACTCGCTACTTGTGAGCTT	TCAAATTGGATGACAAAGAT	TTG	3	Single	0	0.666666667	0.333333333	0	1
18652	29261	2	109	9	Rep3	18652-29261	distal-inframe						ATAGGACCTGAGCGCACCTG	CCTTCGGGAACGTGGTTGAC	CCT	3	Single	0	0.333333333	0	0.666666667	1
18444	23358	2	109	9	Rep3	18444-23358	proximal-outframe						AGATTTTTCCAGAGTTAGTG	TCAGTGTTATAACACCAGGA	AGTG	4	Single	0.25	0.25	0.5	0	1
16061	27776	2	109	9	Rep2	16061-27776	distal-outframe						CTAAACATCCTAATCAGGAG	ACTTTCATTAATTGACTTCT	TAAT	4	Single	0.5	0.5	0	0	1
1966	28876	2	109	9	Rep3	1966-28876	distal-inframe						GAAGGCCGCTATAACAATAC	AACTCCAGGCAGCAGTAGGG	AGGC	4	Single	0.25	0	0.5	0.25	1
12196	25598	2	109	9	Rep2	12196-25598	distal-outframe						TGAAGTTGTTCTTAAAAAGT	TCAAAAAGAGATGGCAACTA	AAAAAG	6	Single	0.833333333	0	0.166666667	0	1
26679	27624	2	109	9	Rep1	26679-27624	proximal-outframe						ATTAAGTTAATTTTCCTCTG	CGTCTATCAGTTACGTGCCA	AGTTA	5	Single	0.4	0.4	0.2	0	1
27413	29262	2	109	9	Rep1	27413-29262	proximal-inframe						TTATTCTTTTCTTGGCACTG	CTTCGGGAACGTGGTTGACC	CTT	3	Single	0	0.666666667	0	0.333333333	1
12229	29314	2	109	9	Rep2	12229-29314	distal-inframe						GAATGTGGCTAAATCTGAAT	TTCAAATTTCAAAGATCAAG	AAAT	4	Single	0.75	0.25	0	0	1
12343	29361	2	109	9	Rep2	12343-29361	distal-outframe						GGCAAAAGTTACTAGTGCTA	CATACAAAACATTCCCACCA	CAAAA	5	Single	0.8	0	0	0.2	1
26679	29849	2	109	9	Rep1	26679-29849	proximal-outframe						ATTAAGTTAATTTTCCTCTG	CCATGTGATTTTAATAGCTT	ATTTT	5	Single	0.2	0.8	0	0	1
18556	29273	2	109	9	Rep3	18556-29273	distal-inframe						ATGTTAAGTGACACACTTAA	TGGTTGACCTACACAGGTGC	ACACA	5	Single	0.6	0	0	0.4	1
26679	26708	2	109	9	Rep1	26679-26708	proximal-outframe						ATTAAGTTAATTTTCCTCTG	GCCAGTAACTTTAGCTTGTT	AGT	3	Single	0.333333333	0.333333333	0.333333333	0	1
2303	2366	2	109	9	Rep3	2303-2366	proximal-inframe						CAGACATTCTTTAAGCTTGT	GGAGCTAAACTTAAAGCCTT	AGCT	4	Single	0.25	0.25	0.25	0.25	1
27396	29015	2	109	9	Rep1	27396-29015	proximal-outframe						TTAAACGAACATGAAAATTA	CAAACTGTCACTAAGAAATC	AAAC	4	Single	0.75	0	0	0.25	1
1957	28666	2	109	9	Rep3	1957-28666	distal-inframe						TGTTTTACAGAAGGCCGCTA	AGACGGCATCATATGGGTTG	AGA	3	Single	0.666666667	0	0.333333333	0	1
3679	27839	2	109	9	Rep2	3679-27839	distal-inframe						TTATGAAAATTTTAATCAGC	GCTTATTATCTTTTGGTTCT	TTAT	4	Single	0.25	0.75	0	0	1
27106	29324	2	109	9	Rep1	27106-29324	proximal-outframe						CAGGTTTTGCTGCATACAGT	AAAGATCAAGTCATTTTGCT	TTTTGCT	7	Single	0	0.714285714	0.142857143	0.142857143	1
5150	29404	2	109	9	Rep3	5150-29404	distal-outframe						GACACTCTACGTGTTGAGGC	GAAGAAGGCTGATGAAACTC	AGGC	4	Single	0.25	0	0.5	0.25	1
7436	26641	2	109	9	Rep2	7436-26641	distal-outframe						TTTGCATCATTTTATTATGT	AATTTGCCTATGCCAACAGG	TTTGC	5	Single	0	0.6	0.2	0.2	1
7436	23298	2	109	9	Rep2	7436-23298	distal-outframe						TTTGCATCATTTTATTATGT	CTGTCCGTGATCCACAGACA	TGT	3	Single	0	0.666666667	0.333333333	0	1
651	29299	2	109	9	Rep2	651-29299	distal-outframe						AGAACGGTAATAAAGGAGCT	ATTGGATGACAAAGATTCAA	AAAG	4	Single	0.75	0	0.25	0	1
7271	23272	2	109	9	Rep3	7271-23272	distal-outframe						ATTCTTTTCACTAGGTTTTT	CAGAGACATTGCTGACACTA	CACTA	5	Single	0.4	0.2	0	0.4	1
652	28276	2	109	9	Rep2	652-28276	distal-inframe						GAACGGTAATAAAGGAGCTG	ACAAACTAAAATGTCTGATA	TAAA	4	Single	0.75	0.25	0	0	1
7270	29445	2	109	9	Rep3	7270-29445	distal-outframe						TATTCTTTTCACTAGGTTTT	AGAAACAGCAAACTGTGACT	ACT	3	Single	0.333333333	0.333333333	0	0.333333333	1
652	29303	2	109	9	Rep2	652-29303	distal-outframe						GAACGGTAATAAAGGAGCTG	GATGACAAAGATTCAAATTT	AAAG	4	Single	0.75	0	0.25	0	1
7270	29197	2	109	9	Rep3	7270-29197	distal-inframe						TATTCTTTTCACTAGGTTTT	TGCACAATTTGCCCCCAGCG	CAC	3	Single	0.333333333	0	0	0.666666667	1
653	29096	2	109	9	Rep2	653-29096	distal-inframe						AACGGTAATAAAGGAGCTGG	ACACAAGCTTTCGGCAGACG	AGCT	4	Single	0.25	0.25	0.25	0.25	1
653	29325	2	109	9	Rep2	653-29325	distal-outframe						AACGGTAATAAAGGAGCTGG	AAGATCAAGTCATTTTGCTG	GCTG	4	Single	0	0.25	0.5	0.25	1
7269	29509	2	109	9	Rep3	7269-29509	distal-outframe						ATATTCTTTTCACTAGGTTT	ACAATCCATGAGCAGTGCTG	[]	0	Single	0	0	0	0	1
7269	29440	2	109	9	Rep3	7269-29440	distal-outframe						ATATTCTTTTCACTAGGTTT	ACAGAAGAAACAGCAAACTG	ACT	3	Single	0.333333333	0.333333333	0	0.333333333	1
659	28228	2	109	9	Rep2	659-28228	distal-outframe						AATAAAGGAGCTGGTGGCCA	TTTTAGAGTATCATGACGTT	GAG	3	Single	0.333333333	0	0.666666667	0	1
659	28230	2	109	9	Rep2	659-28230	distal-inframe						AATAAAGGAGCTGGTGGCCA	TTAGAGTATCATGACGTTCG	GAG	3	Single	0.333333333	0	0.666666667	0	1
7435	28245	2	109	9	Rep2	7435-28245	distal-outframe						CTTTGCATCATTTTATTATG	GTTCGTGTTGTTTTAGATTT	TTTTA	5	Single	0.2	0.8	0	0	1
661	27285	2	109	9	Rep2	661-27285	distal-inframe						TAAAGGAGCTGGTGGCCATA	TTCCATTTGGAATCTTGATT	CCAT	4	Single	0.25	0.25	0	0.5	1
661	28031	2	109	9	Rep2	661-28031	distal-inframe						TAAAGGAGCTGGTGGCCATA	TTCTAAATGGTATATTAGAG	TAAA	4	Single	0.75	0.25	0	0	1
7268	29319	2	109	9	Rep3	7268-29319	distal-outframe						TATATTCTTTTCACTAGGTT	ATTTCAAAGATCAAGTCATT	TTTCA	5	Single	0.2	0.6	0	0.2	1
7268	29227	2	109	9	Rep3	7268-29227	distal-outframe						TATATTCTTTTCACTAGGTT	CTTCGGAATGTCGCGCATTG	CTT	3	Single	0	0.666666667	0	0.333333333	1
3124	29407	2	109	9	Rep3	3124-29407	distal-inframe						TGGTACTGAAGATGATTACC	GAAGGCTGATGAAACTCAAG	GATGA	5	Single	0.4	0.2	0.4	0	1
688	1314	2	109	9	Rep2	688-1314	proximal-outframe						CGCCGATCTAAAGTCATTTG	CTGAGAATTTGACTAAAGAA	CTAAAG	6	Single	0.5	0.166666667	0.166666667	0.166666667	1
3125	26865	2	109	9	Rep3	3125-26865	distal-inframe						GGTACTGAAGATGATTACCA	TCATTCAATCCAGAAACTAA	ATT	3	Single	0.333333333	0.666666667	0	0	1
651	29070	2	109	9	Rep2	651-29070	distal-inframe						AGAACGGTAATAAAGGAGCT	GTACTGCCACTAAAGCATAC	TAAAG	5	Single	0.6	0.2	0.2	0	1
651	20036	2	109	9	Rep2	651-20036	distal-inframe						AGAACGGTAATAAAGGAGCT	GAAATGCCCGTAATGGTGTT	GTAAT	5	Single	0.4	0.4	0.2	0	1
7262	29208	2	109	9	Rep3	7262-29208	distal-outframe						TTGGCATATATTCTTTTCAC	CCCCCAGCGCTTCAGCGTTC	TTCA	4	Single	0.25	0.5	0	0.25	1
7271	29090	2	109	9	Rep3	7271-29090	distal-inframe						ATTCTTTTCACTAGGTTTTT	AATGTAACACAAGCTTTCGG	CTTT	4	Single	0	0.75	0	0.25	1
3123	27383	2	109	9	Rep3	3123-27383	distal-inframe						ATGGTACTGAAGATGATTAC	CAATGGAGATTGATTAAACG	TGATTA	6	Single	0.333333333	0.5	0.166666667	0	1
674	698	2	109	9	Rep2	674-698	proximal-inframe						GGCCATAGTTACGGCGCCGA	AAGTCATTTGACTTAGGCGA	GGCG	4	Single	0	0	0.75	0.25	1
7260	29324	2	109	9	Rep3	7260-29324	distal-outframe						TTTTGGCATATATTCTTTTC	AAAGATCAAGTCATTTTGCT	TTTTG	5	Single	0	0.8	0.2	0	1
7259	25761	2	109	9	Rep3	7259-25761	distal-outframe						TTTTTGGCATATATTCTTTT	CTTTGTAAGAATAATAATGA	CTTT	4	Single	0	0.75	0	0.25	1
736	29669	2	109	9	Rep2	736-29669	distal-outframe						TTATGAAGATTTTCAAGAAA	AACTTTAATCTCACATAGCA	TTT	3	Single	0	1	0	0	1
7426	29346	2	109	9	Rep2	7426-29346	distal-outframe						GTACATCTTCTTTGCATCAT	ATAAGCATATTGACGCATAC	GCAT	4	Single	0.25	0.25	0.25	0.25	1
7258	27247	2	109	9	Rep3	7258-27247	distal-outframe						GTTTTTGGCATATATTCTTT	GCAGAGATATTACTAATTAT	ATATT	5	Single	0.4	0.6	0	0	1
7257	28044	2	109	9	Rep3	7257-28044	distal-outframe						GGTTTTTGGCATATATTCTT	ATTAGAGTAGGAGCTAGAAA	ATT	3	Single	0.333333333	0.666666667	0	0	1
686	1504	2	109	9	Rep2	686-1504	proximal-outframe						GGCGCCGATCTAAAGTCATT	TGTGTTCTCTTATGTTGGTT	TCT	3	Single	0	0.666666667	0	0.333333333	1
686	1605	2	109	9	Rep2	686-1605	proximal-outframe						GGCGCCGATCTAAAGTCATT	CCGAAGGTCTTAATGACAAC	CCGA	4	Single	0.25	0	0.25	0.5	1
686	1755	2	109	9	Rep2	686-1755	proximal-outframe						GGCGCCGATCTAAAGTCATT	GTTTGGATTATAAAGCATTC	TAAAG	5	Single	0.6	0.2	0.2	0	1
7256	29313	2	109	9	Rep3	7256-29313	distal-outframe						TGGTTTTTGGCATATATTCT	ATTCAAATTTCAAAGATCAA	ATTC	4	Single	0.25	0.5	0	0.25	1
7256	26642	2	109	9	Rep3	7256-26642	distal-outframe						TGGTTTTTGGCATATATTCT	ATTTGCCTATGCCAACAGGA	TTTG	4	Single	0	0.75	0.25	0	1
7254	29149	2	109	9	Rep3	7254-29149	distal-outframe						AGTGGTTTTTGGCATATATT	CCAGGAACTAATCAGACAAG	[]	0	Single	0	0	0	0	1
7254	26137	2	109	9	Rep3	7254-26137	distal-outframe						AGTGGTTTTTGGCATATATT	CAAATTCACACAATCGACGG	ATT	3	Single	0.333333333	0.666666667	0	0	1
7424	29395	2	109	9	Rep2	7424-29395	distal-outframe						ATGTACATCTTCTTTGCATC	GGACAAAAAGAAGAAGGCTG	ACA	3	Single	0.666666667	0	0	0.333333333	1
664	28044	2	109	9	Rep2	664-28044	distal-outframe						AGGAGCTGGTGGCCATAGTT	ATTAGAGTAGGAGCTAGAAA	AGGAGCT	7	Single	0.285714286	0.142857143	0.428571429	0.142857143	1
664	28030	2	109	9	Rep2	664-28030	distal-outframe						AGGAGCTGGTGGCCATAGTT	ATTCTAAATGGTATATTAGA	TGGT	4	Single	0	0.5	0.5	0	1
664	27285	2	109	9	Rep2	664-27285	distal-inframe						AGGAGCTGGTGGCCATAGTT	TTCCATTTGGAATCTTGATT	CCAT	4	Single	0.25	0.25	0	0.5	1
7268	28901	2	109	9	Rep3	7268-28901	distal-inframe						TATATTCTTTTCACTAGGTT	TCTCCTGCTAGAATGGCTGG	CTAG	4	Single	0.25	0.25	0.25	0.25	1
650	4306	2	109	9	Rep2	650-4306	proximal-outframe						AAGAACGGTAATAAAGGAGC	GACAGTGCTTAAAAAGTGTA	TAAA	4	Single	0.75	0.25	0	0	1
731	7481	2	109	9	Rep2	731-7481	distal-inframe						GATCCTTATGAAGATTTTCA	GACGGTTGTAATTCATCAAC	TTCA	4	Single	0.25	0.5	0	0.25	1
732	8061	2	109	9	Rep2	732-8061	distal-inframe						ATCCTTATGAAGATTTTCAA	TTAATACGTTTTCATCAACT	TTTTCA	6	Single	0.166666667	0.666666667	0	0.166666667	1
7235	29481	2	109	9	Rep3	7235-29481	distal-outframe						GCTTTTGGCTTAGTTGCAGA	ATTTGGATGATTTCTCCAAA	TTTGG	5	Single	0	0.6	0.4	0	1
7235	29353	2	109	9	Rep3	7235-29353	distal-outframe						GCTTTTGGCTTAGTTGCAGA	TATTGACGCATACAAAACAT	TTG	3	Single	0	0.666666667	0.333333333	0	1
7252	21611	2	109	9	Rep3	7252-21611	distal-outframe						AGAGTGGTTTTTGGCATATA	AGTCAGTGTGTTAATCTTAC	AGTG	4	Single	0.25	0.25	0.5	0	1
688	29407	2	109	9	Rep2	688-29407	distal-inframe						CGCCGATCTAAAGTCATTTG	GAAGGCTGATGAAACTCAAG	AAG	3	Single	0.666666667	0	0.333333333	0	1
7251	29481	2	109	9	Rep3	7251-29481	distal-inframe						CAGAGTGGTTTTTGGCATAT	ATTTGGATGATTTCTCCAAA	TTTGG	5	Single	0	0.6	0.4	0	1
7251	29298	2	109	9	Rep3	7251-29298	distal-inframe						CAGAGTGGTTTTTGGCATAT	AATTGGATGACAAAGATTCA	TTGG	4	Single	0	0.5	0.5	0	1
7251	25767	2	109	9	Rep3	7251-25767	distal-outframe						CAGAGTGGTTTTTGGCATAT	AAGAATAATAATGAGGCTTT	AGA	3	Single	0.666666667	0	0.333333333	0	1
694	28936	2	109	9	Rep2	694-28936	distal-inframe						TCTAAAGTCATTTGACTTAG	TGCTCTTGCTTTGCTGCTGC	TTTG	4	Single	0	0.75	0.25	0	1
695	28602	2	109	9	Rep2	695-28602	distal-outframe						CTAAAGTCATTTGACTTAGG	CAAGATGGTATTTCTACTAC	ATTT	4	Single	0.25	0.75	0	0	1
696	29149	2	109	9	Rep2	696-29149	distal-outframe						TAAAGTCATTTGACTTAGGC	CCAGGAACTAATCAGACAAG	AGG	3	Single	0.333333333	0	0.666666667	0	1
7250	20018	2	109	9	Rep3	7250-20018	distal-outframe						GCAGAGTGGTTTTTGGCATA	GTCAAGTAGACTTATTTAGA	AGT	3	Single	0.333333333	0.333333333	0.333333333	0	1
3125	28986	2	109	9	Rep3	3125-28986	distal-outframe						GGTACTGAAGATGATTACCA	TGTCTGGTAAAGGCCAACAA	GGTA	4	Single	0.25	0.25	0.5	0	1
706	28043	2	109	9	Rep2	706-28043	distal-inframe						TGACTTAGGCGACGAGCTTG	TATTAGAGTAGGAGCTAGAA	GAGCT	5	Single	0.2	0.2	0.4	0.2	1
7248	29020	2	109	9	Rep3	7248-29020	distal-outframe						TTGCAGAGTGGTTTTTGGCA	TGTCACTAAGAAATCTGCTG	AGA	3	Single	0.666666667	0	0.333333333	0	1
3125	29155	2	109	9	Rep3	3125-29155	distal-outframe						GGTACTGAAGATGATTACCA	ACTAATCAGACAAGGAACTG	ACTG	4	Single	0.25	0.25	0.25	0.25	1
719	29551	2	109	9	Rep2	719-29551	distal-outframe						GAGCTTGGCACTGATCCTTA	TGCAGACCACACAAGGCAGA	GGCA	4	Single	0.25	0	0.5	0.25	1
7414	26873	2	109	9	Rep2	7414-26873	distal-inframe						TATGGTTAGAATGTACATCT	TCCAGAAACTAACATTCTTC	AGAA	4	Single	0.75	0	0.25	0	1
728	29018	2	109	9	Rep2	728-29018	distal-inframe						ACTGATCCTTATGAAGATTT	ACTGTCACTAAGAAATCTGC	ACTG	4	Single	0.25	0.25	0.25	0.25	1
7244	29268	2	109	9	Rep3	7244-29268	distal-outframe						TTAGTTGCAGAGTGGTTTTT	GAACGTGGTTGACCTACACA	GTGGTT	6	Single	0	0.5	0.5	0	1
729	28662	2	109	9	Rep2	729-28662	distal-inframe						CTGATCCTTATGAAGATTTT	ACAAAGACGGCATCATATGG	AAGA	4	Single	0.75	0	0.25	0	1
3126	26716	2	109	9	Rep3	3126-26716	distal-inframe						GTACTGAAGATGATTACCAA	CTTTAGCTTGTTTTGTGCTT	TTA	3	Single	0.333333333	0.666666667	0	0	1
7409	28409	2	109	9	Rep2	7409-28409	distal-inframe						TCAGCTATGGTTAGAATGTA	CCCCAAGGTTTACCCAATAA	GGTT	4	Single	0	0.5	0.5	0	1
729	29448	2	109	9	Rep2	729-29448	distal-inframe						CTGATCCTTATGAAGATTTT	AACAGCAAACTGTGACTCTT	CTG	3	Single	0	0.333333333	0.333333333	0.333333333	1
731	29393	2	109	9	Rep2	731-29393	distal-inframe						GATCCTTATGAAGATTTTCA	AAGGACAAAAAGAAGAAGGC	GAAGA	5	Single	0.6	0	0.4	0	1
7421	28675	2	109	9	Rep2	7421-28675	distal-outframe						AGAATGTACATCTTCTTTGC	CATATGGGTTGCAACTGAGG	TTGC	4	Single	0	0.5	0.25	0.25	1
731	29526	2	109	9	Rep2	731-29526	distal-outframe						GATCCTTATGAAGATTTTCA	CTGACTCAACTCAGGCCTAA	TGA	3	Single	0.333333333	0.333333333	0.333333333	0	1
735	29456	2	109	9	Rep2	735-29456	distal-outframe						CTTATGAAGATTTTCAAGAA	ACTGTGACTCTTCTTCCTGC	TGA	3	Single	0.333333333	0.333333333	0.333333333	0	1
734	27530	2	109	9	Rep2	734-27530	distal-outframe						CCTTATGAAGATTTTCAAGA	GCAATTCACCATTTCATCCT	TTTCA	5	Single	0.2	0.6	0	0.2	1
734	29042	2	109	9	Rep2	734-29042	distal-inframe						CCTTATGAAGATTTTCAAGA	GAGGCTTCTAAGAAGCCTCG	AAGA	4	Single	0.75	0	0.25	0	1
7234	29095	2	109	9	Rep3	7234-29095	distal-inframe						TGCTTTTGGCTTAGTTGCAG	AACACAAGCTTTCGGCAGAC	GCTTT	5	Single	0	0.6	0.2	0.2	1
734	6133	2	109	9	Rep2	734-6133	distal-outframe						CCTTATGAAGATTTTCAAGA	AAGAGAGCTTAAAGTTACAT	AAGA	4	Single	0.75	0	0.25	0	1
3127	26229	2	109	9	Rep3	3127-26229	distal-outframe						TACTGAAGATGATTACCAAG	GTAAGCACAAGCTGATGAGT	GATGA	5	Single	0.4	0.2	0.4	0	1
7406	29811	2	109	9	Rep2	7406-29811	distal-outframe						ATTTCAGCTATGGTTAGAAT	AGCCCTAATGTGTAAAATTA	AGC	3	Single	0.333333333	0	0.333333333	0.333333333	1
735	26660	2	109	9	Rep2	735-26660	distal-outframe						CTTATGAAGATTTTCAAGAA	GAATAGGTTTTTGTATATAA	TTTT	4	Single	0	1	0	0	1
735	27682	2	109	9	Rep2	735-27682	distal-outframe						CTTATGAAGATTTTCAAGAA	GTTCAAGAACTTTACTCTCC	TTCAAGAA	8	Single	0.5	0.25	0.125	0.125	1
7233	29620	2	109	9	Rep3	7233-29620	distal-outframe						CTGCTTTTGGCTTAGTTGCA	CTTGTGCAGAATGAATTCTC	TGCA	4	Single	0.25	0.25	0.25	0.25	1
7233	27947	2	109	9	Rep3	7233-27947	distal-outframe						CTGCTTTTGGCTTAGTTGCA	TGCATTTCACCAAGAATGTA	TGCA	4	Single	0.25	0.25	0.25	0.25	1
7237	26660	2	109	9	Rep3	7237-26660	distal-inframe						TTTTGGCTTAGTTGCAGAGT	GAATAGGTTTTTGTATATAA	TTTTG	5	Single	0	0.8	0.2	0	1
7233	27851	2	109	9	Rep3	7233-27851	distal-outframe						CTGCTTTTGGCTTAGTTGCA	TTGGTTCTCACTTGAACTGC	TTGG	4	Single	0	0.5	0.5	0	1
735	29729	2	109	9	Rep2	735-29729	distal-outframe						CTTATGAAGATTTTCAAGAA	GCCACCACATTTTCACCGAG	ATTTTCA	7	Single	0.285714286	0.571428571	0	0.142857143	1
735	8767	2	109	9	Rep2	735-8767	distal-outframe						CTTATGAAGATTTTCAAGAA	ACATGCTGATTTTGACACAT	GATTTT	6	Single	0.166666667	0.666666667	0.166666667	0	1
736	12544	2	109	9	Rep2	736-12544	distal-inframe						TTATGAAGATTTTCAAGAAA	TACTTATGCATCAGCATTGT	TTATG	5	Single	0.2	0.6	0.2	0	1
7406	27942	2	109	9	Rep2	7406-27942	distal-inframe						ATTTCAGCTATGGTTAGAAT	GTAGCTGCATTTCACCAAGA	ATTTCA	6	Single	0.333333333	0.5	0	0.166666667	1
7406	25831	2	109	9	Rep2	7406-25831	distal-inframe						ATTTCAGCTATGGTTAGAAT	GCCAACTATTTTCTTTGCTG	CTAT	4	Single	0.25	0.5	0	0.25	1
7231	29327	2	109	9	Rep3	7231-29327	distal-outframe						AACTGCTTTTGGCTTAGTTG	GATCAAGTCATTTTGCTGAA	TTTTG	5	Single	0	0.8	0.2	0	1
7231	28707	2	109	9	Rep3	7231-28707	distal-outframe						AACTGCTTTTGGCTTAGTTG	CACCAAAAGATCACATTGGC	TTGGC	5	Single	0	0.4	0.4	0.2	1
7405	28576	2	109	9	Rep2	7405-28576	distal-inframe						GATTTCAGCTATGGTTAGAA	TGACGGTAAAATGAAAGATC	GGT	3	Single	0	0.333333333	0.666666667	0	1
7261	28660	2	109	9	Rep3	7261-28660	distal-inframe						TTTGGCATATATTCTTTTCA	TAACAAAGACGGCATCATAT	GGCAT	5	Single	0.2	0.2	0.4	0.2	1
7429	29355	2	109	9	Rep2	7429-29355	distal-outframe						CATCTTCTTTGCATCATTTT	TTGACGCATACAAAACATTC	GCAT	4	Single	0.25	0.25	0.25	0.25	1
1476	26563	2	109	9	Rep2	1476-26563	distal-inframe						GTGGTCGCACTATTGCCTTT	TTGAAGAGCTTAAAAAGCTC	TTG	3	Single	0	0.666666667	0.333333333	0	1
737	28625	2	109	9	Rep2	737-28625	distal-inframe						TATGAAGATTTTCAAGAAAA	GGAACTGGGCCAGAAGCTGG	AGAA	4	Single	0.75	0	0.25	0	1
737	29080	2	109	9	Rep2	737-29080	distal-outframe						TATGAAGATTTTCAAGAAAA	TAAAGCATACAATGTAACAC	AAA	3	Single	1	0	0	0	1
7229	27785	2	109	9	Rep3	7229-27785	distal-outframe						TTAACTGCTTTTGGCTTAGT	AATTGACTTCTATTTGTGCT	TTTG	4	Single	0	0.75	0.25	0	1
737	29128	2	109	9	Rep2	737-29128	distal-outframe						TATGAAGATTTTCAAGAAAA	AACCCAAGGAAATTTTGGGG	ATTTT	5	Single	0.2	0.8	0	0	1
7229	27386	2	109	9	Rep3	7229-27386	distal-outframe						TTAACTGCTTTTGGCTTAGT	TGGAGATTGATTAAACGAAC	TTAA	4	Single	0.5	0.5	0	0	1
7229	22613	2	109	9	Rep3	7229-22613	distal-inframe						TTAACTGCTTTTGGCTTAGT	TTTGCATCTGTTTATGCTTG	TGCTT	5	Single	0	0.6	0.2	0.2	1
3128	28933	2	109	9	Rep3	3128-28933	distal-outframe						ACTGAAGATGATTACCAAGG	TGCTGCTCTTGCTTTGCTGC	CTG	3	Single	0	0.333333333	0.333333333	0.333333333	1
3128	29086	2	109	9	Rep3	3128-29086	distal-outframe						ACTGAAGATGATTACCAAGG	ATACAATGTAACACAAGCTT	CAAG	4	Single	0.5	0	0.25	0.25	1
738	29266	2	109	9	Rep2	738-29266	distal-outframe						ATGAAGATTTTCAAGAAAAC	GGGAACGTGGTTGACCTACA	GAA	3	Single	0.666666667	0	0.333333333	0	1
738	29371	2	109	9	Rep2	738-29371	distal-outframe						ATGAAGATTTTCAAGAAAAC	ATTCCCACCAACAGAGCCTA	ATT	3	Single	0.333333333	0.666666667	0	0	1
746	27419	2	109	9	Rep2	746-27419	distal-outframe						TTTCAAGAAAACTGGAACAC	TTTTCTTGGCACTGATAACA	TTTC	4	Single	0	0.75	0	0.25	1
743	29171	2	109	9	Rep2	743-29171	distal-inframe						GATTTTCAAGAAAACTGGAA	ACTGATTACAAACATTGGCC	ACTG	4	Single	0.25	0.25	0.25	0.25	1
740	29381	2	109	9	Rep2	740-29381	distal-inframe						GAAGATTTTCAAGAAAACTG	ACAGAGCCTAAAAAGGACAA	AAAA	4	Single	1	0	0	0	1
3129	29097	2	109	9	Rep3	3129-29097	distal-inframe						CTGAAGATGATTACCAAGGT	CACAAGCTTTCGGCAGACGT	CAAG	4	Single	0.5	0	0.25	0.25	1
7398	29350	2	109	9	Rep2	7398-29350	distal-outframe						TGGCCCCGATTTCAGCTATG	GCATATTGACGCATACAAAA	TAT	3	Single	0.333333333	0.666666667	0	0	1
7220	29533	2	109	9	Rep3	7220-29533	distal-outframe						AAATGGGATTTAACTGCTTT	AACTCAGGCCTAAACTCATG	AACT	4	Single	0.5	0.25	0	0.25	1
741	26738	2	109	9	Rep2	741-26738	distal-outframe						AAGATTTTCAAGAAAACTGG	TGCTGTTTACAGAATAAATT	AGAA	4	Single	0.75	0	0.25	0	1
7398	27406	2	109	9	Rep2	7398-27406	distal-outframe						TGGCCCCGATTTCAGCTATG	ATGAAAATTATTCTTTTCTT	TTTC	4	Single	0	0.75	0	0.25	1
741	29444	2	109	9	Rep2	741-29444	distal-outframe						AAGATTTTCAAGAAAACTGG	AAGAAACAGCAAACTGTGAC	AAGAAA	6	Single	0.833333333	0	0.166666667	0	1
742	29313	2	109	9	Rep2	742-29313	distal-outframe						AGATTTTCAAGAAAACTGGA	ATTCAAATTTCAAAGATCAA	TTTCAA	6	Single	0.333333333	0.5	0	0.166666667	1
742	29441	2	109	9	Rep2	742-29441	distal-outframe						AGATTTTCAAGAAAACTGGA	CAGAAGAAACAGCAAACTGT	AAGAAA	6	Single	0.833333333	0	0.166666667	0	1
7219	29439	2	109	9	Rep3	7219-29439	distal-outframe						TAAATGGGATTTAACTGCTT	GACAGAAGAAACAGCAAACT	AACT	4	Single	0.5	0.25	0	0.25	1
737	28767	2	109	9	Rep2	737-28767	distal-outframe						TATGAAGATTTTCAAGAAAA	TTCCTCAAGGAACAACATTG	TCAAG	5	Single	0.4	0.2	0.2	0.2	1
7229	28259	2	109	9	Rep3	7229-28259	distal-outframe						TTAACTGCTTTTGGCTTAGT	AGATTTCATCTAAACGAACA	TTT	3	Single	0	1	0	0	1
7431	29405	2	109	9	Rep2	7431-29405	distal-outframe						TCTTCTTTGCATCATTTTAT	AAGAAGGCTGATGAAACTCA	TCA	3	Single	0.333333333	0.333333333	0	0.333333333	1
737	28242	2	109	9	Rep2	737-28242	distal-inframe						TATGAAGATTTTCAAGAAAA	GACGTTCGTGTTGTTTTAGA	TTTT	4	Single	0	1	0	0	1
3128	29362	2	109	9	Rep3	3128-29362	distal-outframe						ACTGAAGATGATTACCAAGG	ATACAAAACATTCCCACCAA	ACCAA	5	Single	0.6	0	0	0.4	1
738	29182	2	109	9	Rep2	738-29182	distal-outframe						ATGAAGATTTTCAAGAAAAC	ACATTGGCCGCAAATTGCAC	ATT	3	Single	0.333333333	0.666666667	0	0	1
738	29238	2	109	9	Rep2	738-29238	distal-inframe						ATGAAGATTTTCAAGAAAAC	CGCGCATTGGCATGGAAGTC	GAAG	4	Single	0.5	0	0.5	0	1
3128	29445	2	109	9	Rep3	3128-29445	distal-outframe						ACTGAAGATGATTACCAAGG	AGAAACAGCAAACTGTGACT	ACTG	4	Single	0.25	0.25	0.25	0.25	1
3128	29475	2	109	9	Rep3	3128-29475	distal-outframe						ACTGAAGATGATTACCAAGG	CTGCAGATTTGGATGATTTC	GATGATT	7	Single	0.285714286	0.428571429	0.285714286	0	1
3128	29120	2	109	9	Rep3	3128-29120	distal-inframe						ACTGAAGATGATTACCAAGG	CCAGAACAAACCCAAGGAAA	CCAAGG	6	Single	0.333333333	0	0.333333333	0.333333333	1
737	29450	2	109	9	Rep2	737-29450	distal-inframe						TATGAAGATTTTCAAGAAAA	CAGCAAACTGTGACTCTTCT	CAA	3	Single	0.666666667	0	0	0.333333333	1
737	29448	2	109	9	Rep2	737-29448	distal-outframe						TATGAAGATTTTCAAGAAAA	AACAGCAAACTGTGACTCTT	CAA	3	Single	0.666666667	0	0	0.333333333	1
737	29390	2	109	9	Rep2	737-29390	distal-inframe						TATGAAGATTTTCAAGAAAA	AAAAAGGACAAAAAGAAGAA	AAGAA	5	Single	0.8	0	0.2	0	1
736	9963	2	109	9	Rep2	736-9963	distal-outframe						TTATGAAGATTTTCAAGAAA	CTGCTTGTTGTCATCTCGCA	TCA	3	Single	0.333333333	0.333333333	0	0.333333333	1
7231	12765	2	109	9	Rep3	7231-12765	distal-outframe						AACTGCTTTTGGCTTAGTTG	GCACTGATGACAATGCGTTA	ACTG	4	Single	0.25	0.25	0.25	0.25	1
7230	29361	2	109	9	Rep3	7230-29361	distal-inframe						TAACTGCTTTTGGCTTAGTT	CATACAAAACATTCCCACCA	AAC	3	Single	0.666666667	0	0	0.333333333	1
737	15200	2	109	9	Rep2	737-15200	distal-outframe						TATGAAGATTTTCAAGAAAA	GAGGAGCTACTGTAGTAATT	ATT	3	Single	0.333333333	0.666666667	0	0	1
737	18181	2	109	9	Rep2	737-18181	distal-inframe						TATGAAGATTTTCAAGAAAA	GGCATACCTAAGGACATGAC	ATGA	4	Single	0.5	0.25	0.25	0	1
7230	28279	2	109	9	Rep3	7230-28279	distal-outframe						TAACTGCTTTTGGCTTAGTT	AACTAAAATGTCTGATAATG	AACT	4	Single	0.5	0.25	0	0.25	1
7230	27887	2	109	9	Rep3	7230-27887	distal-outframe						TAACTGCTTTTGGCTTAGTT	TTGTCACGCCTAAACGAACA	TTG	3	Single	0	0.666666667	0.333333333	0	1
737	22401	2	109	9	Rep2	737-22401	distal-outframe						TATGAAGATTTTCAAGAAAA	TATTAAAATATAATGAAAAT	ATGAA	5	Single	0.6	0.2	0.2	0	1
3128	28733	2	109	9	Rep3	3128-28733	distal-inframe						ACTGAAGATGATTACCAAGG	AATCCTGCTAACAATGCTGC	CTG	3	Single	0	0.333333333	0.333333333	0.333333333	1
7230	21555	2	109	9	Rep3	7230-21555	distal-outframe						TAACTGCTTTTGGCTTAGTT	TGTTAACAACTAAACGAACA	TAAC	4	Single	0.5	0.25	0	0.25	1
737	26565	2	109	9	Rep2	737-26565	distal-inframe						TATGAAGATTTTCAAGAAAA	GAAGAGCTTAAAAAGCTCCT	GAAGA	5	Single	0.6	0	0.4	0	1
737	26744	2	109	9	Rep2	737-26744	distal-outframe						TATGAAGATTTTCAAGAAAA	TTACAGAATAAATTGGATCA	AGAA	4	Single	0.75	0	0.25	0	1
7219	29310	2	109	9	Rep3	7219-29310	distal-outframe						TAAATGGGATTTAACTGCTT	AAGATTCAAATTTCAAAGAT	GATT	4	Single	0.25	0.5	0.25	0	1
743	29314	2	109	9	Rep2	743-29314	distal-outframe						GATTTTCAAGAAAACTGGAA	TTCAAATTTCAAAGATCAAG	TTTCAA	6	Single	0.333333333	0.5	0	0.166666667	1
738	29405	2	109	9	Rep2	738-29405	distal-outframe						ATGAAGATTTTCAAGAAAAC	AAGAAGGCTGATGAAACTCA	AAGAA	5	Single	0.8	0	0.2	0	1
743	29336	2	109	9	Rep2	743-29336	distal-inframe						GATTTTCAAGAAAACTGGAA	ATTTTGCTGAATAAGCATAT	ATTTT	5	Single	0.2	0.8	0	0	1
739	27070	2	109	9	Rep2	739-27070	distal-outframe						TGAAGATTTTCAAGAAAACT	ACAAATTGGGAGCTTCGCAG	CAA	3	Single	0.666666667	0	0	0.333333333	1
7224	27102	2	109	9	Rep3	7224-27102	distal-outframe						GGGATTTAACTGCTTTTGGC	GACTCAGGTTTTGCTGCATA	TTTTG	5	Single	0	0.8	0.2	0	1
7400	29128	2	109	9	Rep2	7400-29128	distal-outframe						GCCCCGATTTCAGCTATGGT	AACCCAAGGAAATTTTGGGG	ATTT	4	Single	0.25	0.75	0	0	1
739	29443	2	109	9	Rep2	739-29443	distal-inframe						TGAAGATTTTCAAGAAAACT	GAAGAAACAGCAAACTGTGA	AAGAAA	6	Single	0.833333333	0	0.166666667	0	1
7400	27285	2	109	9	Rep2	7400-27285	distal-outframe						GCCCCGATTTCAGCTATGGT	TTCCATTTGGAATCTTGATT	ATTT	4	Single	0.25	0.75	0	0	1
739	29524	2	109	9	Rep2	739-29524	distal-inframe						TGAAGATTTTCAAGAAAACT	TGCTGACTCAACTCAGGCCT	TCAA	4	Single	0.5	0.25	0	0.25	1
739	29800	2	109	9	Rep2	739-29800	distal-outframe						TGAAGATTTTCAAGAAAACT	CTATATGGAAGAGCCCTAAT	GAAGA	5	Single	0.6	0	0.4	0	1
739	5985	2	109	9	Rep2	739-5985	distal-outframe						TGAAGATTTTCAAGAAAACT	ACAATTCTTATTTCACAGAG	TTTCA	5	Single	0.2	0.6	0	0.2	1
7223	29147	2	109	9	Rep3	7223-29147	distal-inframe						TGGGATTTAACTGCTTTTGG	GACCAGGAACTAATCAGACA	AACT	4	Single	0.5	0.25	0	0.25	1
7223	28788	2	109	9	Rep3	7223-28788	distal-outframe						TGGGATTTAACTGCTTTTGG	CAAAAGGCTTCTACGCAGAA	GCTT	4	Single	0	0.5	0.25	0.25	1
7223	27886	2	109	9	Rep3	7223-27886	distal-outframe						TGGGATTTAACTGCTTTTGG	CTTGTCACGCCTAAACGAAC	CTT	3	Single	0	0.666666667	0	0.333333333	1
3129	23145	2	109	9	Rep3	3129-23145	distal-inframe						CTGAAGATGATTACCAAGGT	TTTGTGGACCTAAAAAGTCT	ACC	3	Single	0.333333333	0	0	0.666666667	1
740	28053	2	109	9	Rep2	740-28053	distal-inframe						GAAGATTTTCAAGAAAACTG	GGAGCTAGAAAATCAGCACC	AGAAAA	6	Single	0.833333333	0	0.166666667	0	1
7231	22563	2	109	9	Rep3	7231-22563	distal-outframe						AACTGCTTTTGGCTTAGTTG	CTAATATTACAAACTTGTGC	AACT	4	Single	0.5	0.25	0	0.25	1
3128	28601	2	109	9	Rep3	3128-28601	distal-inframe						ACTGAAGATGATTACCAAGG	CCAAGATGGTATTTCTACTA	AAGATG	6	Single	0.5	0.166666667	0.333333333	0	1
3128	28420	2	109	9	Rep3	3128-28420	distal-outframe						ACTGAAGATGATTACCAAGG	ACCCAATAATACTGCGTCTT	CCAA	4	Single	0.5	0	0	0.5	1
7427	27274	2	109	9	Rep2	7427-27274	distal-inframe						TACATCTTCTTTGCATCATT	ACTTTTAAAGTTTCCATTTG	CTTT	4	Single	0	0.75	0	0.25	1
7434	29309	2	109	9	Rep2	7434-29309	distal-outframe						TCTTTGCATCATTTTATTAT	AAAGATTCAAATTTCAAAGA	ATTT	4	Single	0.25	0.75	0	0	1
7433	28562	2	109	9	Rep2	7433-28562	distal-inframe						TTCTTTGCATCATTTTATTA	CGAATTCGTGGTGGTGACGG	ATT	3	Single	0.333333333	0.666666667	0	0	1
3122	28419	2	109	9	Rep3	3122-28419	distal-outframe						TATGGTACTGAAGATGATTA	TACCCAATAATACTGCGTCT	TACTG	5	Single	0.2	0.4	0.2	0.2	1
667	29341	2	109	9	Rep2	667-29341	distal-inframe						AGCTGGTGGCCATAGTTACG	GCTGAATAAGCATATTGACG	GCTG	4	Single	0	0.25	0.5	0.25	1
739	26875	2	109	9	Rep2	739-26875	distal-outframe						TGAAGATTTTCAAGAAAACT	CAGAAACTAACATTCTTCTC	AGAAA	5	Single	0.8	0	0.2	0	1
7224	27571	2	109	9	Rep3	7224-27571	distal-outframe						GGGATTTAACTGCTTTTGGC	CTGACTTGCTTTAGCACTCA	TGCTTT	6	Single	0	0.666666667	0.166666667	0.166666667	1
7224	28578	2	109	9	Rep3	7224-28578	distal-inframe						GGGATTTAACTGCTTTTGGC	ACGGTAAAATGAAAGATCTC	TAA	3	Single	0.666666667	0.333333333	0	0	1
745	29523	2	109	9	Rep2	745-29523	distal-outframe						TTTTCAAGAAAACTGGAACA	GTGCTGACTCAACTCAGGCC	TCAA	4	Single	0.5	0.25	0	0.25	1
7397	29123	2	109	9	Rep2	7397-29123	distal-inframe						ATGGCCCCGATTTCAGCTAT	GAACAAACCCAAGGAAATTT	ATTT	4	Single	0.25	0.75	0	0	1
7218	27701	2	109	9	Rep3	7218-27701	distal-inframe						TTAAATGGGATTTAACTGCT	CAATTTTTCTTATTGTTGCG	ATTT	4	Single	0.25	0.75	0	0	1
744	29389	2	109	9	Rep2	744-29389	distal-outframe						ATTTTCAAGAAAACTGGAAC	TAAAAAGGACAAAAAGAAGA	AAGAA	5	Single	0.8	0	0.2	0	1
3130	28442	2	109	9	Rep3	3130-28442	distal-outframe						TGAAGATGATTACCAAGGTA	TTCACCGCTCTCACTCAACA	ACC	3	Single	0.333333333	0	0	0.666666667	1
745	28912	2	109	9	Rep2	745-28912	distal-inframe						TTTTCAAGAAAACTGGAACA	AATGGCTGGCAATGGCGGTG	CTGG	4	Single	0	0.25	0.5	0.25	1
745	29268	2	109	9	Rep2	745-29268	distal-outframe						TTTTCAAGAAAACTGGAACA	GAACGTGGTTGACCTACACA	GAAC	4	Single	0.5	0	0.25	0.25	1
7397	27284	2	109	9	Rep2	7397-27284	distal-outframe						ATGGCCCCGATTTCAGCTAT	TTTCCATTTGGAATCTTGAT	TTTC	4	Single	0	0.75	0	0.25	1
7217	28773	2	109	9	Rep3	7217-28773	distal-outframe						TTTAAATGGGATTTAACTGC	AAGGAACAACATTGCCAAAA	GGA	3	Single	0.333333333	0	0.666666667	0	1
7217	28256	2	109	9	Rep3	7217-28256	distal-outframe						TTTAAATGGGATTTAACTGC	TTTAGATTTCATCTAAACGA	GATTT	5	Single	0.2	0.6	0.2	0	1
3129	23613	2	109	9	Rep3	3129-23613	distal-inframe						CTGAAGATGATTACCAAGGT	CTCCTCGGCGGGCACGTAGT	[]	0	Single	0	0	0	0	1
7400	29355	2	109	9	Rep2	7400-29355	distal-outframe						GCCCCGATTTCAGCTATGGT	TTGACGCATACAAAACATTC	ATT	3	Single	0.333333333	0.666666667	0	0	1
740	29296	2	109	9	Rep2	740-29296	distal-outframe						GAAGATTTTCAAGAAAACTG	CAAATTGGATGACAAAGATT	AAGATT	6	Single	0.5	0.333333333	0.166666667	0	1
740	29263	2	109	9	Rep2	740-29263	distal-outframe						GAAGATTTTCAAGAAAACTG	TTCGGGAACGTGGTTGACCT	TTC	3	Single	0	0.666666667	0	0.333333333	1
740	28755	2	109	9	Rep2	740-28755	distal-outframe						GAAGATTTTCAAGAAAACTG	TCGTGCTACAACTTCCTCAA	AACT	4	Single	0.5	0.25	0	0.25	1
738	29410	2	109	9	Rep2	738-29410	distal-outframe						ATGAAGATTTTCAAGAAAAC	GGCTGATGAAACTCAAGCCT	ATGAA	5	Single	0.6	0.2	0.2	0	1
738	29454	2	109	9	Rep2	738-29454	distal-inframe						ATGAAGATTTTCAAGAAAAC	AAACTGTGACTCTTCTTCCT	AAAC	4	Single	0.75	0	0	0.25	1
738	29524	2	109	9	Rep2	738-29524	distal-outframe						ATGAAGATTTTCAAGAAAAC	TGCTGACTCAACTCAGGCCT	TCAA	4	Single	0.5	0.25	0	0.25	1
738	29540	2	109	9	Rep2	738-29540	distal-outframe						ATGAAGATTTTCAAGAAAAC	GCCTAAACTCATGCAGACCA	AAAC	4	Single	0.75	0	0	0.25	1
738	29545	2	109	9	Rep2	738-29545	distal-outframe						ATGAAGATTTTCAAGAAAAC	AACTCATGCAGACCACACAA	AAC	3	Single	0.666666667	0	0	0.333333333	1
738	3071	2	109	9	Rep2	738-3071	proximal-outframe						ATGAAGATTTTCAAGAAAAC	GAAGAAGGTGATTGTGAAGA	TGAAGA	6	Single	0.5	0.166666667	0.333333333	0	1
3126	27594	2	109	9	Rep3	3126-27594	distal-outframe						GTACTGAAGATGATTACCAA	TGCTTTTGCTTGTCCTGACG	CTGA	4	Single	0.25	0.25	0.25	0.25	1
7238	28837	2	109	9	Rep3	7238-28837	distal-outframe						TTTGGCTTAGTTGCAGAGTG	TCGTTCCTCATCACGTAGTC	TAGT	4	Single	0.25	0.5	0.25	0	1
7397	10745	2	109	9	Rep2	7397-10745	proximal-inframe						ATGGCCCCGATTTCAGCTAT	CTTAATGACTTTAACCTTGT	ATG	3	Single	0.333333333	0.333333333	0.333333333	0	1
750	29236	2	109	9	Rep2	750-29236	distal-outframe						AAGAAAACTGGAACACTAAA	GTCGCGCATTGGCATGGAAG	TGGAA	5	Single	0.4	0.2	0.4	0	1
7209	29485	2	109	9	Rep3	7209-29485	distal-outframe						TTTCATCTTTTAAATGGGAT	GGATGATTTCTCCAAACAAT	GGAT	4	Single	0.25	0.25	0.5	0	1
7207	20022	2	109	9	Rep3	7207-20022	distal-inframe						CATTTCATCTTTTAAATGGG	AGTAGACTTATTTAGAAATG	AAATG	5	Single	0.6	0.2	0.2	0	1
7209	29472	2	109	9	Rep3	7209-29472	distal-inframe						TTTCATCTTTTAAATGGGAT	CTGCTGCAGATTTGGATGAT	GGAT	4	Single	0.25	0.25	0.5	0	1
7209	29466	2	109	9	Rep3	7209-29466	distal-inframe						TTTCATCTTTTAAATGGGAT	TTCTTCCTGCTGCAGATTTG	TCTT	4	Single	0	0.75	0	0.25	1
7389	29317	2	109	9	Rep2	7389-29317	distal-outframe						TTGTACAAATGGCCCCGATT	AAATTTCAAAGATCAAGTCA	AAAT	4	Single	0.75	0.25	0	0	1
750	29731	2	109	9	Rep2	750-29731	distal-outframe						AAGAAAACTGGAACACTAAA	CACCACATTTTCACCGAGGC	CAC	3	Single	0.333333333	0	0	0.666666667	1
750	29761	2	109	9	Rep2	750-29761	distal-outframe						AAGAAAACTGGAACACTAAA	ACGATCGAGTGTACAGTGAA	ACA	3	Single	0.666666667	0	0	0.333333333	1
7209	29237	2	109	9	Rep3	7209-29237	distal-outframe						TTTCATCTTTTAAATGGGAT	TCGCGCATTGGCATGGAAGT	ATGG	4	Single	0.25	0.25	0.5	0	1
751	17000	2	109	9	Rep2	751-17000	distal-outframe						AGAAAACTGGAACACTAAAC	GCTTATACCCAACACTCAAT	AACACT	6	Single	0.5	0.166666667	0	0.333333333	1
751	19590	2	109	9	Rep2	751-19590	distal-inframe						AGAAAACTGGAACACTAAAC	ATTTGATACTTATAACCTCT	ACT	3	Single	0.333333333	0.333333333	0	0.333333333	1
751	26762	2	109	9	Rep2	751-26762	distal-inframe						AGAAAACTGGAACACTAAAC	CACCGGTGGAATTGCTATCG	TGGAA	5	Single	0.4	0.2	0.4	0	1
3131	29102	2	109	9	Rep3	3131-29102	distal-inframe						GAAGATGATTACCAAGGTAA	GCTTTCGGCAGACGTGGTCC	AGA	3	Single	0.666666667	0	0.333333333	0	1
7209	28707	2	109	9	Rep3	7209-28707	distal-inframe						TTTCATCTTTTAAATGGGAT	CACCAAAAGATCACATTGGC	AAA	3	Single	1	0	0	0	1
7210	29476	2	109	9	Rep3	7210-29476	distal-inframe						TTCATCTTTTAAATGGGATT	TGCAGATTTGGATGATTTCT	GATT	4	Single	0.25	0.5	0.25	0	1
7393	26972	2	109	9	Rep2	7393-26972	distal-inframe						ACAAATGGCCCCGATTTCAG	TGGACATCTTCGTATTGCTG	TGG	3	Single	0	0.333333333	0.666666667	0	1
7393	29002	2	109	9	Rep2	7393-29002	distal-inframe						ACAAATGGCCCCGATTTCAG	ACAACAACAAGGCCAAACTG	ACAA	4	Single	0.75	0	0	0.25	1
750	17272	2	109	9	Rep2	750-17272	distal-outframe						AAGAAAACTGGAACACTAAA	TGTTTTGATAAATTCAAAGT	TAAA	4	Single	0.75	0.25	0	0	1
746	29341	2	109	9	Rep2	746-29341	distal-outframe						TTTCAAGAAAACTGGAACAC	GCTGAATAAGCATATTGACG	CTG	3	Single	0	0.333333333	0.333333333	0.333333333	1
746	29492	2	109	9	Rep2	746-29492	distal-inframe						TTTCAAGAAAACTGGAACAC	TTCTCCAAACAATTGCAACA	AAAC	4	Single	0.75	0	0	0.25	1
746	29534	2	109	9	Rep2	746-29534	distal-inframe						TTTCAAGAAAACTGGAACAC	ACTCAGGCCTAAACTCATGC	AAACT	5	Single	0.6	0.2	0	0.2	1
7217	23600	2	109	9	Rep3	7217-23600	distal-inframe						TTTAAATGGGATTTAACTGC	ACTCAGACTAATTCTCCTCG	ACT	3	Single	0.333333333	0.333333333	0	0.333333333	1
7210	10580	2	109	9	Rep3	7210-10580	proximal-outframe						TTCATCTTTTAAATGGGATT	CATGCTGGCACAGACTTAGA	CAT	3	Single	0.333333333	0.333333333	0	0.333333333	1
750	29234	2	109	9	Rep2	750-29234	distal-outframe						AAGAAAACTGGAACACTAAA	ATGTCGCGCATTGGCATGGA	TGGA	4	Single	0.25	0.25	0.5	0	1
746	28292	2	109	9	Rep2	746-28292	distal-inframe						TTTCAAGAAAACTGGAACAC	GATAATGGACCCCAAAATCA	TGGA	4	Single	0.25	0.25	0.5	0	1
7210	26876	2	109	9	Rep3	7210-26876	distal-inframe						TTCATCTTTTAAATGGGATT	AGAAACTAACATTCTTCTCA	TCTT	4	Single	0	0.75	0	0.25	1
829	28654	2	109	9	Rep2	829-28654	distal-inframe						CTATGTCGATAACAACTTCT	TGGTGCTAACAAAGACGGCA	TAACAA	6	Single	0.666666667	0.166666667	0	0.166666667	1
829	28704	2	109	9	Rep2	829-28704	distal-outframe						CTATGTCGATAACAACTTCT	ATACACCAAAAGATCACATT	ATA	3	Single	0.666666667	0.333333333	0	0	1
829	28887	2	109	9	Rep2	829-28887	distal-outframe						CTATGTCGATAACAACTTCT	GCAGTAGGGGAACTTCTCCT	AACTTCT	7	Single	0.285714286	0.428571429	0	0.285714286	1
829	29069	2	109	9	Rep2	829-29069	distal-outframe						CTATGTCGATAACAACTTCT	CGTACTGCCACTAAAGCATA	ACT	3	Single	0.333333333	0.333333333	0	0.333333333	1
7199	28691	2	109	9	Rep3	7199-28691	distal-inframe						CAAATTACCATTTCATCTTT	GAGGGAGCCTTGAATACACC	CTT	3	Single	0	0.666666667	0	0.333333333	1
829	29499	2	109	9	Rep2	829-29499	distal-outframe						CTATGTCGATAACAACTTCT	AACAATTGCAACAATCCATG	AACAA	5	Single	0.8	0	0	0.2	1
829	29765	2	109	9	Rep2	829-29765	distal-outframe						CTATGTCGATAACAACTTCT	TCGAGTGTACAGTGAACAAT	AACAA	5	Single	0.8	0	0	0.2	1
830	1373	2	109	9	Rep2	830-1373	proximal-inframe						TATGTCGATAACAACTTCTG	GTTAAAATTTATTGTCCAGC	TGTC	4	Single	0	0.5	0.25	0.25	1
830	1388	2	109	9	Rep2	830-1388	proximal-inframe						TATGTCGATAACAACTTCTG	CCAGCATGTCACAATTCAGA	ATGTC	5	Single	0.2	0.4	0.2	0.2	1
830	15248	2	109	9	Rep2	830-15248	distal-outframe						TATGTCGATAACAACTTCTG	ACAACATGTTAAAAACTGTT	ACAAC	5	Single	0.6	0	0	0.4	1
758	28044	2	109	9	Rep2	758-28044	distal-inframe						TGGAACACTAAACATAGCAG	ATTAGAGTAGGAGCTAGAAA	TAG	3	Single	0.333333333	0.333333333	0.333333333	0	1
758	27888	2	109	9	Rep2	758-27888	distal-inframe						TGGAACACTAAACATAGCAG	TGTCACGCCTAAACGAACAT	CTAAAC	6	Single	0.5	0.166666667	0	0.333333333	1
3137	29559	2	109	9	Rep3	3137-29559	distal-outframe						GATTACCAAGGTAAACCTTT	ACACAAGGCAGATGGGCTAT	CAAGG	5	Single	0.4	0	0.4	0.2	1
750	29422	2	109	9	Rep2	750-29422	distal-outframe						AAGAAAACTGGAACACTAAA	TCAAGCCTTACCGCAGAGAC	AAG	3	Single	0.666666667	0	0.333333333	0	1
7210	29445	2	109	9	Rep3	7210-29445	distal-outframe						TTCATCTTTTAAATGGGATT	AGAAACAGCAAACTGTGACT	AAA	3	Single	1	0	0	0	1
7210	29393	2	109	9	Rep3	7210-29393	distal-outframe						TTCATCTTTTAAATGGGATT	AAGGACAAAAAGAAGAAGGC	GGA	3	Single	0.333333333	0	0.666666667	0	1
750	27523	2	109	9	Rep2	750-27523	distal-outframe						AAGAAAACTGGAACACTAAA	TACGAGGGCAATTCACCATT	CAC	3	Single	0.333333333	0	0	0.666666667	1
7210	29387	2	109	9	Rep3	7210-29387	distal-outframe						TTCATCTTTTAAATGGGATT	CCTAAAAAGGACAAAAAGAA	TAAA	4	Single	0.75	0.25	0	0	1
7393	26790	2	109	9	Rep2	7393-26790	distal-outframe						ACAAATGGCCCCGATTTCAG	TGTCTTGTAGGCTTGATGTG	GGC	3	Single	0	0	0.666666667	0.333333333	1
750	28355	2	109	9	Rep2	750-28355	distal-outframe						AAGAAAACTGGAACACTAAA	ACTGGCAGTAACCAGAATGG	ACTGG	5	Single	0.2	0.2	0.4	0.2	1
750	28603	2	109	9	Rep2	750-28603	distal-outframe						AAGAAAACTGGAACACTAAA	AAGATGGTATTTCTACTACC	AAGA	4	Single	0.75	0	0.25	0	1
7216	26400	2	109	9	Rep3	7216-26400	distal-inframe						TTTTAAATGGGATTTAACTG	CGTGAGTCTTGTAAAACCTT	TAAA	4	Single	0.75	0.25	0	0	1
7396	29124	2	109	9	Rep2	7396-29124	distal-outframe						AATGGCCCCGATTTCAGCTA	AACAAACCCAAGGAAATTTT	ATTT	4	Single	0.25	0.75	0	0	1
7396	28525	2	109	9	Rep2	7396-28525	distal-inframe						AATGGCCCCGATTTCAGCTA	AGATGACCAAATTGGCTACT	TGGC	4	Single	0	0.25	0.5	0.25	1
7215	29327	2	109	9	Rep3	7215-29327	distal-outframe						CTTTTAAATGGGATTTAACT	GATCAAGTCATTTTGCTGAA	ATTT	4	Single	0.25	0.75	0	0	1
7383	27285	2	109	9	Rep2	7383-27285	distal-outframe						TTAATCTTGTACAAATGGCC	TTCCATTTGGAATCTTGATT	AATCTTG	7	Single	0.285714286	0.428571429	0.142857143	0.142857143	1
756	29406	2	109	9	Rep2	756-29406	distal-inframe						ACTGGAACACTAAACATAGC	AGAAGGCTGATGAAACTCAA	AAAC	4	Single	0.75	0	0	0.25	1
7208	26907	2	109	9	Rep3	7208-26907	distal-inframe						ATTTCATCTTTTAAATGGGA	CATGGCACTATTCTGACCAG	ATGG	4	Single	0.25	0.25	0.5	0	1
7382	29483	2	109	9	Rep2	7382-29483	distal-inframe						ATTAATCTTGTACAAATGGC	TTGGATGATTTCTCCAAACA	CAAA	4	Single	0.75	0	0	0.25	1
757	1369	2	109	9	Rep2	757-1369	proximal-inframe						CTGGAACACTAAACATAGCA	TGTTGTTAAAATTTATTGTC	TAAA	4	Single	0.75	0.25	0	0	1
757	14198	2	109	9	Rep2	757-14198	distal-outframe						CTGGAACACTAAACATAGCA	GGGCTTTAACTGCAGAGTCA	TAA	3	Single	0.666666667	0.333333333	0	0	1
7382	29040	2	109	9	Rep2	7382-29040	distal-outframe						ATTAATCTTGTACAAATGGC	CTGAGGCTTCTAAGAAGCCT	GGC	3	Single	0	0	0.666666667	0.333333333	1
7207	29541	2	109	9	Rep3	7207-29541	distal-outframe						CATTTCATCTTTTAAATGGG	CCTAAACTCATGCAGACCAC	TAAA	4	Single	0.75	0.25	0	0	1
7207	29166	2	109	9	Rep3	7207-29166	distal-outframe						CATTTCATCTTTTAAATGGG	AAGGAACTGATTACAAACAT	ATT	3	Single	0.333333333	0.666666667	0	0	1
757	29303	2	109	9	Rep2	757-29303	distal-outframe						CTGGAACACTAAACATAGCA	GATGACAAAGATTCAAATTT	ACA	3	Single	0.666666667	0	0	0.333333333	1
7207	28341	2	109	9	Rep3	7207-28341	distal-outframe						CATTTCATCTTTTAAATGGG	GACCCTCAGATTCAACTGGC	TTCA	4	Single	0.25	0.5	0	0.25	1
7207	28256	2	109	9	Rep3	7207-28256	distal-inframe						CATTTCATCTTTTAAATGGG	TTTAGATTTCATCTAAACGA	ATTTCATCT	9	Single	0.222222222	0.555555556	0	0.222222222	1
7207	27759	2	109	9	Rep3	7207-27759	distal-inframe						CATTTCATCTTTTAAATGGG	AAAGACAGAATGATTGAACT	AATG	4	Single	0.5	0.25	0.25	0	1
758	1487	2	109	9	Rep2	758-1487	proximal-inframe						TGGAACACTAAACATAGCAG	ATTGCCTTTGGAGGCTGTGT	TGGA	4	Single	0.25	0.25	0.5	0	1
758	22163	2	109	9	Rep2	758-22163	distal-inframe						TGGAACACTAAACATAGCAG	ATTGATGGTTATTTTAAAAT	TAAA	4	Single	0.75	0.25	0	0	1
3137	29377	2	109	9	Rep3	3137-29377	distal-outframe						GATTACCAAGGTAAACCTTT	ACCAACAGAGCCTAAAAAGG	ACCAA	5	Single	0.6	0	0	0.4	1
758	25562	2	109	9	Rep2	758-25562	distal-outframe						TGGAACACTAAACATAGCAG	TTGCTGTTTTTCAGAGCGCT	CAG	3	Single	0.333333333	0	0.333333333	0.333333333	1
7207	24871	2	109	9	Rep3	7207-24871	distal-inframe						CATTTCATCTTTTAAATGGG	CACACACTGGTTTGTAACAC	TGG	3	Single	0	0.333333333	0.666666667	0	1
756	27136	2	109	9	Rep2	756-27136	distal-inframe						ACTGGAACACTAAACATAGC	TTGGCAACTATAAATTAAAC	TAAAC	5	Single	0.6	0.2	0	0.2	1
7208	28854	2	109	9	Rep3	7208-28854	distal-outframe						ATTTCATCTTTTAAATGGGA	GTCGCAACAGTTCAAGAAAT	TTCA	4	Single	0.25	0.5	0	0.25	1
751	29374	2	109	9	Rep2	751-29374	distal-inframe						AGAAAACTGGAACACTAAAC	CCCACCAACAGAGCCTAAAA	CTAAA	5	Single	0.6	0.2	0	0.2	1
756	29288	2	109	9	Rep2	756-29288	distal-outframe						ACTGGAACACTAAACATAGC	GGTGCCATCAAATTGGATGA	TGGA	4	Single	0.25	0.25	0.5	0	1
756	29128	2	109	9	Rep2	756-29128	distal-outframe						ACTGGAACACTAAACATAGC	AACCCAAGGAAATTTTGGGG	GGAA	4	Single	0.5	0	0.5	0	1
7208	27834	2	109	9	Rep3	7208-27834	distal-inframe						ATTTCATCTTTTAAATGGGA	ATTATGCTTATTATCTTTTG	ATCTTTT	7	Single	0.142857143	0.714285714	0	0.142857143	1
7394	29095	2	109	9	Rep2	7394-29095	distal-outframe						CAAATGGCCCCGATTTCAGC	AACACAAGCTTTCGGCAGAC	TTTC	4	Single	0	0.75	0	0.25	1
747	29496	2	109	9	Rep2	747-29496	distal-inframe						TTCAAGAAAACTGGAACACT	CCAAACAATTGCAACAATCC	AAAC	4	Single	0.75	0	0	0.25	1
747	29668	2	109	9	Rep2	747-29668	distal-outframe						TTCAAGAAAACTGGAACACT	TAACTTTAATCTCACATAGC	AACT	4	Single	0.5	0.25	0	0.25	1
748	15666	2	109	9	Rep2	748-15666	distal-inframe						TCAAGAAAACTGGAACACTA	CACAGACTTTGTGAATGAGT	CAC	3	Single	0.333333333	0	0	0.666666667	1
748	28874	2	109	9	Rep2	748-28874	distal-outframe						TCAAGAAAACTGGAACACTA	TCAACTCCAGGCAGCAGTAG	TCAA	4	Single	0.5	0.25	0	0.25	1
7395	28638	2	109	9	Rep2	7395-28638	distal-inframe						AAATGGCCCCGATTTCAGCT	AAGCTGGACTTCCCTATGGT	AGCT	4	Single	0.25	0.25	0.25	0.25	1
748	29363	2	109	9	Rep2	748-29363	distal-outframe						TCAAGAAAACTGGAACACTA	TACAAAACATTCCCACCAAC	AAAAC	5	Single	0.8	0	0	0.2	1
748	29473	2	109	9	Rep2	748-29473	distal-inframe						TCAAGAAAACTGGAACACTA	TGCTGCAGATTTGGATGATT	TGGA	4	Single	0.25	0.25	0.5	0	1
3130	7238	2	109	9	Rep3	3130-7238	proximal-outframe						TGAAGATGATTACCAAGGTA	TTTGGCTTAGTTGCAGAGTG	TTA	3	Single	0.333333333	0.666666667	0	0	1
7211	29496	2	109	9	Rep3	7211-29496	distal-outframe						TCATCTTTTAAATGGGATTT	CCAAACAATTGCAACAATCC	AAA	3	Single	1	0	0	0	1
749	29145	2	109	9	Rep2	749-29145	distal-outframe						CAAGAAAACTGGAACACTAA	GGGACCAGGAACTAATCAGA	GGAAC	5	Single	0.4	0	0.4	0.2	1
7208	28198	2	109	9	Rep3	7208-28198	distal-outframe						ATTTCATCTTTTAAATGGGA	TTGTAGTGCGTTGTTCGTTC	TTC	3	Single	0	0.666666667	0	0.333333333	1
749	29191	2	109	9	Rep2	749-29191	distal-outframe						CAAGAAAACTGGAACACTAA	GCAAATTGCACAATTTGCCC	CAA	3	Single	0.666666667	0	0	0.333333333	1
749	29315	2	109	9	Rep2	749-29315	distal-inframe						CAAGAAAACTGGAACACTAA	TCAAATTTCAAAGATCAAGT	AAGA	4	Single	0.75	0	0.25	0	1
749	29433	2	109	9	Rep2	749-29433	distal-outframe						CAAGAAAACTGGAACACTAA	CGCAGAGACAGAAGAAACAG	AAGAAA	6	Single	0.833333333	0	0.166666667	0	1
750	1676	2	109	9	Rep2	750-1676	proximal-outframe						AAGAAAACTGGAACACTAAA	TTTAAACTTAATGAAGAGAT	AAACT	5	Single	0.6	0.2	0	0.2	1
751	28547	2	109	9	Rep2	751-28547	distal-outframe						AGAAAACTGGAACACTAAAC	CGAAGAGCTACCAGACGAAT	GAA	3	Single	0.666666667	0	0.333333333	0	1
3131	29444	2	109	9	Rep3	3131-29444	distal-inframe						GAAGATGATTACCAAGGTAA	AAGAAACAGCAAACTGTGAC	AAGA	4	Single	0.75	0	0.25	0	1
751	29313	2	109	9	Rep2	751-29313	distal-outframe						AGAAAACTGGAACACTAAAC	ATTCAAATTTCAAAGATCAA	AAA	3	Single	1	0	0	0	1
7208	28830	2	109	9	Rep3	7208-28830	distal-outframe						ATTTCATCTTTTAAATGGGA	CCTCTTCTCGTTCCTCATCA	TCATC	5	Single	0.2	0.4	0	0.4	1
3136	28981	2	109	9	Rep3	3136-28981	distal-inframe						TGATTACCAAGGTAAACCTT	CAAAATGTCTGGTAAAGGCC	GGTAAA	6	Single	0.5	0.166666667	0.333333333	0	1
7200	11947	2	109	9	Rep3	7200-11947	proximal-outframe						AAATTACCATTTCATCTTTT	ATGTGTCCAGTTACACAATG	TTAC	4	Single	0.25	0.5	0	0.25	1
7379	27102	2	109	9	Rep2	7379-27102	distal-inframe						ATAATTAATCTTGTACAAAT	GACTCAGGTTTTGCTGCATA	TTG	3	Single	0	0.666666667	0.333333333	0	1
3140	29071	2	109	9	Rep3	3140-29071	distal-outframe						TACCAAGGTAAACCTTTGGA	TACTGCCACTAAAGCATACA	TAAA	4	Single	0.75	0.25	0	0	1
7204	28830	2	109	9	Rep3	7204-28830	distal-outframe						TACCATTTCATCTTTTAAAT	CCTCTTCTCGTTCCTCATCA	TCATC	5	Single	0.2	0.4	0	0.4	1
823	29149	2	109	9	Rep2	823-29149	distal-inframe						CACTCGCTATGTCGATAACA	CCAGGAACTAATCAGACAAG	AAC	3	Single	0.666666667	0	0	0.333333333	1
825	29462	2	109	9	Rep2	825-29462	distal-outframe						CTCGCTATGTCGATAACAAC	ACTCTTCTTCCTGCTGCAGA	CTC	3	Single	0	0.333333333	0	0.666666667	1
782	29325	2	109	9	Rep2	782-29325	distal-outframe						GTTACCCGTGAACTCATGCG	AAGATCAAGTCATTTTGCTG	TCAT	4	Single	0.25	0.5	0	0.25	1
782	28430	2	109	9	Rep2	782-28430	distal-inframe						GTTACCCGTGAACTCATGCG	ACTGCGTCTTGGTTCACCGC	TGCG	4	Single	0	0.25	0.5	0.25	1
7379	8418	2	109	9	Rep2	7379-8418	proximal-outframe						ATAATTAATCTTGTACAAAT	ACGTTAAAGATTTCATGTCA	TTAA	4	Single	0.5	0.5	0	0	1
7204	26309	2	109	9	Rep3	7204-26309	distal-outframe						TACCATTTCATCTTTTAAAT	TTCTTTTTCTTGCTTTCGTG	TCTTTT	6	Single	0	0.833333333	0	0.166666667	1
758	28283	2	109	9	Rep2	758-28283	distal-inframe						TGGAACACTAAACATAGCAG	AAAATGTCTGATAATGGACC	TGGA	4	Single	0.25	0.25	0.5	0	1
7380	29147	2	109	9	Rep2	7380-29147	distal-outframe						TAATTAATCTTGTACAAATG	GACCAGGAACTAATCAGACA	TAATC	5	Single	0.4	0.4	0	0.2	1
758	28856	2	109	9	Rep2	758-28856	distal-inframe						TGGAACACTAAACATAGCAG	CGCAACAGTTCAAGAAATTC	AACA	4	Single	0.75	0	0	0.25	1
758	29168	2	109	9	Rep2	758-29168	distal-inframe						TGGAACACTAAACATAGCAG	GGAACTGATTACAAACATTG	AAACAT	6	Single	0.666666667	0.166666667	0	0.166666667	1
3138	18369	2	109	9	Rep3	3138-18369	distal-outframe						ATTACCAAGGTAAACCTTTG	TTTACAGCTAGGTTTTTCTA	TTAC	4	Single	0.25	0.5	0	0.25	1
758	29452	2	109	9	Rep2	758-29452	distal-outframe						TGGAACACTAAACATAGCAG	GCAAACTGTGACTCTTCTTC	AAAC	4	Single	0.75	0	0	0.25	1
7206	26717	2	109	9	Rep3	7206-26717	distal-outframe						CCATTTCATCTTTTAAATGG	TTTAGCTTGTTTTGTGCTTG	TTTA	4	Single	0.25	0.75	0	0	1
7206	25781	2	109	9	Rep3	7206-25781	distal-inframe						CCATTTCATCTTTTAAATGG	GGCTTTGGCTTTGCTGGAAA	CTTT	4	Single	0	0.75	0	0.25	1
7206	18860	2	109	9	Rep3	7206-18860	distal-inframe						CCATTTCATCTTTTAAATGG	CTAGTTGTGATGCAATCATG	TCAT	4	Single	0.25	0.5	0	0.25	1
7205	29278	2	109	9	Rep3	7205-29278	distal-outframe						ACCATTTCATCTTTTAAATG	GACCTACACAGGTGCCATCA	CCAT	4	Single	0.25	0.25	0	0.5	1
7205	28869	2	109	9	Rep3	7205-28869	distal-outframe						ACCATTTCATCTTTTAAATG	GAAATTCAACTCCAGGCAGC	AAAT	4	Single	0.75	0.25	0	0	1
761	29325	2	109	9	Rep2	761-29325	distal-outframe						AACACTAAACATAGCAGTGG	AAGATCAAGTCATTTTGCTG	AGT	3	Single	0.333333333	0.333333333	0.333333333	0	1
7205	27947	2	109	9	Rep3	7205-27947	distal-outframe						ACCATTTCATCTTTTAAATG	TGCATTTCACCAAGAATGTA	CATTTCA	7	Single	0.285714286	0.428571429	0	0.285714286	1
764	29137	2	109	9	Rep2	764-29137	distal-outframe						ACTAAACATAGCAGTGGTGT	AAATTTTGGGGACCAGGAAC	AAA	3	Single	1	0	0	0	1
764	29483	2	109	9	Rep2	764-29483	distal-inframe						ACTAAACATAGCAGTGGTGT	TTGGATGATTTCTCCAAACA	AAACA	5	Single	0.8	0	0	0.2	1
7201	28419	2	109	9	Rep3	7201-28419	distal-outframe						AATTACCATTTCATCTTTTA	TACCCAATAATACTGCGTCT	TACC	4	Single	0.25	0.25	0	0.5	1
822	28343	2	109	9	Rep2	822-28343	distal-outframe						ACACTCGCTATGTCGATAAC	CCCTCAGATTCAACTGGCAG	CTC	3	Single	0	0.333333333	0	0.666666667	1
818	29406	2	109	9	Rep2	818-29406	distal-outframe						GCATACACTCGCTATGTCGA	AGAAGGCTGATGAAACTCAA	ACTC	4	Single	0.25	0.25	0	0.5	1
7203	29165	2	109	9	Rep3	7203-29165	distal-outframe						TTACCATTTCATCTTTTAAA	CAAGGAACTGATTACAAACA	TTAC	4	Single	0.25	0.5	0	0.25	1
831	29090	2	109	9	Rep2	831-29090	distal-outframe						ATGTCGATAACAACTTCTGT	AATGTAACACAAGCTTTCGG	TAACA	5	Single	0.6	0.2	0	0.2	1
796	29535	2	109	9	Rep2	796-29535	distal-outframe						CATGCGTGAGCTTAACGGAG	CTCAGGCCTAAACTCATGCA	CATGC	5	Single	0.2	0.2	0.2	0.4	1
7204	26299	2	109	9	Rep3	7204-26299	distal-outframe						TACCATTTCATCTTTTAAAT	AATAGCGTACTTCTTTTTCT	TCTTTT	6	Single	0	0.833333333	0	0.166666667	1
782	29474	2	109	9	Rep2	782-29474	distal-inframe						GTTACCCGTGAACTCATGCG	GCTGCAGATTTGGATGATTT	TGC	3	Single	0	0.333333333	0.333333333	0.333333333	1
783	29421	2	109	9	Rep2	783-29421	distal-inframe						TTACCCGTGAACTCATGCGT	CTCAAGCCTTACCGCAGAGA	TTACC	5	Single	0.2	0.4	0	0.4	1
7204	21540	2	109	9	Rep3	7204-21540	distal-inframe						TACCATTTCATCTTTTAAAT	TTCTAGTGATGTTCTTGTTA	TCTT	4	Single	0	0.75	0	0.25	1
7379	29486	2	109	9	Rep2	7379-29486	distal-inframe						ATAATTAATCTTGTACAAAT	GATGATTTCTCCAAACAATT	CAAA	4	Single	0.75	0	0	0.25	1
785	28257	2	109	9	Rep2	785-28257	distal-inframe						ACCCGTGAACTCATGCGTGA	TTAGATTTCATCTAAACGAA	TCAT	4	Single	0.25	0.5	0	0.25	1
7204	14503	2	109	9	Rep3	7204-14503	distal-outframe						TACCATTTCATCTTTTAAAT	CTAGGTGTTGTACATAATCA	TAC	3	Single	0.333333333	0.333333333	0	0.333333333	1
792	6920	2	109	9	Rep2	792-6920	distal-outframe						AACTCATGCGTGAGCTTAAC	TTTAATTATTTGAAGTCACC	TTAA	4	Single	0.5	0.5	0	0	1
812	29307	2	109	9	Rep2	812-29307	distal-outframe						GGAGGGGCATACACTCGCTA	ACAAAGATTCAAATTTCAAA	ACA	3	Single	0.666666667	0	0	0.333333333	1
795	29501	2	109	9	Rep2	795-29501	distal-outframe						TCATGCGTGAGCTTAACGGA	CAATTGCAACAATCCATGAG	CATG	4	Single	0.25	0.25	0.25	0.25	1
796	29418	2	109	9	Rep2	796-29418	distal-outframe						CATGCGTGAGCTTAACGGAG	AAACTCAAGCCTTACCGCAG	CTTA	4	Single	0.25	0.5	0	0.25	1
799	15612	2	109	9	Rep2	799-15612	distal-inframe						GCGTGAGCTTAACGGAGGGG	CCGCAATTTACAACACAGAC	TTA	3	Single	0.333333333	0.666666667	0	0	1
826	29479	2	109	9	Rep2	826-29479	distal-inframe						TCGCTATGTCGATAACAACT	AGATTTGGATGATTTCTCCA	GAT	3	Single	0.333333333	0.333333333	0.333333333	0	1
7379	29215	2	109	9	Rep2	7379-29215	distal-outframe						ATAATTAATCTTGTACAAAT	CGCTTCAGCGTTCTTCGGAA	TCTT	4	Single	0	0.75	0	0.25	1
799	29469	2	109	9	Rep2	799-29469	distal-outframe						GCGTGAGCTTAACGGAGGGG	TTCCTGCTGCAGATTTGGAT	GCT	3	Single	0	0.333333333	0.333333333	0.333333333	1
800	29296	2	109	9	Rep2	800-29296	distal-outframe						CGTGAGCTTAACGGAGGGGC	CAAATTGGATGACAAAGATT	GGA	3	Single	0.333333333	0	0.666666667	0	1
800	29496	2	109	9	Rep2	800-29496	distal-outframe						CGTGAGCTTAACGGAGGGGC	CCAAACAATTGCAACAATCC	AAC	3	Single	0.666666667	0	0	0.333333333	1
7201	29293	2	109	9	Rep3	7201-29293	distal-inframe						AATTACCATTTCATCTTTTA	CATCAAATTGGATGACAAAG	CATC	4	Single	0.25	0.25	0	0.5	1
7380	26170	2	109	9	Rep2	7380-26170	distal-outframe						TAATTAATCTTGTACAAATG	GTTAATCCAGTAATGGAACC	TTAATC	6	Single	0.333333333	0.5	0	0.166666667	1
7204	28650	2	109	9	Rep3	7204-28650	distal-outframe						TACCATTTCATCTTTTAAAT	CCTATGGTGCTAACAAAGAC	TAA	3	Single	0.666666667	0.333333333	0	0	1
7200	27941	2	109	9	Rep3	7200-27941	distal-outframe						AAATTACCATTTCATCTTTT	TGTAGCTGCATTTCACCAAG	CATTTCA	7	Single	0.285714286	0.428571429	0	0.285714286	1
7204	28426	2	109	9	Rep3	7204-28426	distal-inframe						TACCATTTCATCTTTTAAAT	TAATACTGCGTCTTGGTTCA	TCTT	4	Single	0	0.75	0	0.25	1
830	29473	2	109	9	Rep2	830-29473	distal-outframe						TATGTCGATAACAACTTCTG	TGCTGCAGATTTGGATGATT	CTG	3	Single	0	0.333333333	0.333333333	0.333333333	1
830	29616	2	109	9	Rep2	830-29616	distal-outframe						TATGTCGATAACAACTTCTG	TACTCTTGTGCAGAATGAAT	ACT	3	Single	0.333333333	0.333333333	0	0.333333333	1
830	29681	2	109	9	Rep2	830-29681	distal-outframe						TATGTCGATAACAACTTCTG	ACATAGCAATCTTTAATCAG	ACA	3	Single	0.666666667	0	0	0.333333333	1
7194	27762	2	109	9	Rep3	7194-27762	distal-outframe						CTATACAAATTACCATTTCA	GACAGAATGATTGAACTTTC	TTTC	4	Single	0	0.75	0	0.25	1
830	5088	2	109	9	Rep2	830-5088	proximal-outframe						TATGTCGATAACAACTTCTG	TTACTAAAATAAAACCTCAT	ATAA	4	Single	0.75	0.25	0	0	1
830	6050	2	109	9	Rep2	830-6050	distal-inframe						TATGTCGATAACAACTTCTG	TTCGATAATTTTAAGTTTGT	TCGATAA	7	Single	0.428571429	0.285714286	0.142857143	0.142857143	1
3143	27729	2	109	9	Rep3	3143-27729	distal-outframe						CAAGGTAAACCTTTGGAATT	GTTTATAACACTTTGCTTCA	CTTTG	5	Single	0	0.6	0.2	0.2	1
7193	28242	2	109	9	Rep3	7193-28242	distal-inframe						ACTATACAAATTACCATTTC	GACGTTCGTGTTGTTTTAGA	TTC	3	Single	0	0.666666667	0	0.333333333	1
830	24175	2	109	9	Rep2	830-24175	distal-outframe						TATGTCGATAACAACTTCTG	TGAAATGATTGCTCAATACA	ATG	3	Single	0.333333333	0.333333333	0.333333333	0	1
830	19610	2	109	9	Rep2	830-19610	distal-outframe						TATGTCGATAACAACTTCTG	GGAACACTTTTACAAGACTT	AACA	4	Single	0.75	0	0	0.25	1
7199	27730	2	109	9	Rep3	7199-27730	distal-inframe						CAAATTACCATTTCATCTTT	TTTATAACACTTTGCTTCAC	CTTT	4	Single	0	0.75	0	0.25	1
830	16115	2	109	9	Rep2	830-16115	distal-outframe						TATGTCGATAACAACTTCTG	TAAGAAAGCTACATGATGAG	TAA	3	Single	0.666666667	0.333333333	0	0	1
827	29163	2	109	9	Rep2	827-29163	distal-outframe						CGCTATGTCGATAACAACTT	GACAAGGAACTGATTACAAA	ACAA	4	Single	0.75	0	0	0.25	1
827	29301	2	109	9	Rep2	827-29301	distal-outframe						CGCTATGTCGATAACAACTT	TGGATGACAAAGATTCAAAT	ACAA	4	Single	0.75	0	0	0.25	1
7201	26814	2	109	9	Rep3	7201-26814	distal-outframe						AATTACCATTTCATCTTTTA	AGCTACTTCATTGCTTCTTT	TTCAT	5	Single	0.2	0.6	0	0.2	1
827	29344	2	109	9	Rep2	827-29344	distal-outframe						CGCTATGTCGATAACAACTT	GAATAAGCATATTGACGCAT	ATAA	4	Single	0.75	0.25	0	0	1
828	21555	2	109	9	Rep2	828-21555	distal-outframe						GCTATGTCGATAACAACTTC	TGTTAACAACTAAACGAACA	TAACAACT	8	Single	0.5	0.25	0	0.25	1
7200	29094	2	109	9	Rep3	7200-29094	distal-inframe						AAATTACCATTTCATCTTTT	TAACACAAGCTTTCGGCAGA	CTTT	4	Single	0	0.75	0	0.25	1
828	27774	2	109	9	Rep2	828-27774	distal-outframe						GCTATGTCGATAACAACTTC	GAACTTTCATTAATTGACTT	AACTT	5	Single	0.4	0.4	0	0.2	1
7200	28976	2	109	9	Rep3	7200-28976	distal-outframe						AAATTACCATTTCATCTTTT	GAGAGCAAAATGTCTGGTAA	AAAT	4	Single	0.75	0.25	0	0	1
828	28264	2	109	9	Rep2	828-28264	distal-outframe						GCTATGTCGATAACAACTTC	TCATCTAAACGAACAAACTA	AACAA	5	Single	0.8	0	0	0.2	1
7195	29297	2	109	9	Rep3	7195-29297	distal-outframe						TATACAAATTACCATTTCAT	AAATTGGATGACAAAGATTC	AAATT	5	Single	0.6	0.4	0	0	1
830	29330	2	109	9	Rep2	830-29330	distal-inframe						TATGTCGATAACAACTTCTG	CAAGTCATTTTGCTGAATAA	ATAA	4	Single	0.75	0.25	0	0	1
7195	29345	2	109	9	Rep3	7195-29345	distal-outframe						TATACAAATTACCATTTCAT	AATAAGCATATTGACGCATA	AAT	3	Single	0.666666667	0.333333333	0	0	1
7199	27059	2	109	9	Rep3	7199-27059	distal-outframe						CAAATTACCATTTCATCTTT	GCTTTCTTATTACAAATTGG	CAAATT	6	Single	0.5	0.333333333	0	0.166666667	1
774	29194	2	109	9	Rep2	774-29194	distal-outframe						GCAGTGGTGTTACCCGTGAA	AATTGCACAATTTGCCCCCA	GCA	3	Single	0.333333333	0	0.333333333	0.333333333	1
7204	26620	2	109	9	Rep3	7204-26620	distal-outframe						TACCATTTCATCTTTTAAAT	TTACATGGATTTGTCTTCTA	ATTT	4	Single	0.25	0.75	0	0	1
7204	26409	2	109	9	Rep3	7204-26409	distal-inframe						TACCATTTCATCTTTTAAAT	TGTAAAACCTTCTTTTTACG	TCTTTT	6	Single	0	0.833333333	0	0.166666667	1
780	2430	2	109	9	Rep2	780-2430	proximal-inframe						GTGTTACCCGTGAACTCATG	GAAAGTGTGTTAAATCCAGA	GTGTTA	6	Single	0.166666667	0.5	0.333333333	0	1
826	29171	2	109	9	Rep2	826-29171	distal-outframe						TCGCTATGTCGATAACAACT	ACTGATTACAAACATTGGCC	ACAA	4	Single	0.75	0	0	0.25	1
827	26451	2	109	9	Rep2	827-26451	distal-outframe						CGCTATGTCGATAACAACTT	GAATTCTTCTAGAGTTCCTG	CTT	3	Single	0	0.666666667	0	0.333333333	1
746	29325	2	109	9	Rep2	746-29325	distal-outframe						TTTCAAGAAAACTGGAACAC	AAGATCAAGTCATTTTGCTG	TCAAG	5	Single	0.4	0.2	0.2	0.2	1
7198	28555	2	109	9	Rep3	7198-28555	distal-inframe						ACAAATTACCATTTCATCTT	TACCAGACGAATTCGTGGTG	TACCA	5	Single	0.4	0.2	0	0.4	1
830	25680	2	109	9	Rep2	830-25680	distal-outframe						TATGTCGATAACAACTTCTG	ACACCTTTTGCTCGTTGCTG	ACA	3	Single	0.666666667	0	0	0.333333333	1
7199	26707	2	109	9	Rep3	7199-26707	distal-outframe						CAAATTACCATTTCATCTTT	GGCCAGTAACTTTAGCTTGT	CTTT	4	Single	0	0.75	0	0.25	1
3139	29381	2	109	9	Rep3	3139-29381	distal-outframe						TTACCAAGGTAAACCTTTGG	ACAGAGCCTAAAAAGGACAA	TAAA	4	Single	0.75	0.25	0	0	1
3140	8626	2	109	9	Rep3	3140-8626	distal-outframe						TACCAAGGTAAACCTTTGGA	TGCTGCTATTTTCTATTTAA	TTT	3	Single	0	1	0	0	1
7199	25234	2	109	9	Rep3	7199-25234	distal-outframe						CAAATTACCATTTCATCTTT	TATAGCTGGCTTGATTGCCA	CTT	3	Single	0	0.666666667	0	0.333333333	1
830	26879	2	109	9	Rep2	830-26879	distal-outframe						TATGTCGATAACAACTTCTG	AACTAACATTCTTCTCAACG	TAACA	5	Single	0.6	0.2	0	0.2	1
7378	29448	2	109	9	Rep2	7378-29448	distal-outframe						AATAATTAATCTTGTACAAA	AACAGCAAACTGTGACTCTT	CAAA	4	Single	0.75	0	0	0.25	1
830	27533	2	109	9	Rep2	830-27533	distal-outframe						TATGTCGATAACAACTTCTG	ATTCACCATTTCATCCTCTA	TTC	3	Single	0	0.666666667	0	0.333333333	1
7199	10724	2	109	9	Rep3	7199-10724	proximal-inframe						CAAATTACCATTTCATCTTT	CTCAATCGATTTACCACAAC	TTACCA	6	Single	0.333333333	0.333333333	0	0.333333333	1
7378	29373	2	109	9	Rep2	7378-29373	distal-outframe						AATAATTAATCTTGTACAAA	TCCCACCAACAGAGCCTAAA	CAA	3	Single	0.666666667	0	0	0.333333333	1
830	28246	2	109	9	Rep2	830-28246	distal-outframe						TATGTCGATAACAACTTCTG	TTCGTGTTGTTTTAGATTTC	TTC	3	Single	0	0.666666667	0	0.333333333	1
7378	29341	2	109	9	Rep2	7378-29341	distal-inframe						AATAATTAATCTTGTACAAA	GCTGAATAAGCATATTGACG	AATAA	5	Single	0.8	0.2	0	0	1
738	29084	2	109	9	Rep2	738-29084	distal-outframe						ATGAAGATTTTCAAGAAAAC	GCATACAATGTAACACAAGC	CAAG	4	Single	0.5	0	0.25	0.25	1
7402	27077	2	109	9	Rep2	7402-27077	distal-inframe						CCCGATTTCAGCTATGGTTA	GGGAGCTTCGCAGCGTGTAG	AGCT	4	Single	0.25	0.25	0.25	0.25	1
7227	28154	2	109	9	Rep3	7227-28154	distal-outframe						ATTTAACTGCTTTTGGCTTA	TTTACCTTTTACAATTAATT	CTTTT	5	Single	0	0.8	0	0.2	1
848	5196	2	109	9	Rep2	848-5196	proximal-outframe						TGTGGCCCTGATGGCTACCC	CTAGTTTTCTGGGTAGGTAC	CTA	3	Single	0.333333333	0.333333333	0	0.333333333	1
849	29127	2	109	9	Rep2	849-29127	distal-inframe						GTGGCCCTGATGGCTACCCT	AAACCCAAGGAAATTTTGGG	ACCC	4	Single	0.25	0	0	0.75	1
849	29209	2	109	9	Rep2	849-29209	distal-outframe						GTGGCCCTGATGGCTACCCT	CCCCAGCGCTTCAGCGTTCT	CCC	3	Single	0	0	0	1	1
847	28540	2	109	9	Rep2	847-28540	distal-inframe						CTGTGGCCCTGATGGCTACC	CTACTACCGAAGAGCTACCA	GCTACC	6	Single	0.166666667	0.166666667	0.166666667	0.5	1
846	28815	2	109	9	Rep2	846-28815	distal-inframe						TCTGTGGCCCTGATGGCTAC	GAGGCGGCAGTCAAGCCTCT	GGC	3	Single	0	0	0.666666667	0.333333333	1
839	28224	2	109	9	Rep2	839-28224	distal-inframe						AACAACTTCTGTGGCCCTGA	GACTTTTTAGAGTATCATGA	ACTT	4	Single	0.25	0.5	0	0.25	1
846	28589	2	109	9	Rep2	846-28589	distal-outframe						TCTGTGGCCCTGATGGCTAC	AAAGATCTCAGTCCAAGATG	GATG	4	Single	0.25	0.25	0.5	0	1
7169	28496	2	109	9	Rep3	7169-28496	distal-inframe						TTAGACACCTATCCTTCTTT	GGCGTTCCAATTAACACCAA	ACACC	5	Single	0.4	0	0	0.6	1
839	28688	2	109	9	Rep2	839-28688	distal-inframe						AACAACTTCTGTGGCCCTGA	ACTGAGGGAGCCTTGAATAC	CTGA	4	Single	0.25	0.25	0.25	0.25	1
7168	29557	2	109	9	Rep3	7168-29557	distal-outframe						TTTAGACACCTATCCTTCTT	CCACACAAGGCAGATGGGCT	ACAC	4	Single	0.5	0	0	0.5	1
839	29021	2	109	9	Rep2	839-29021	distal-inframe						AACAACTTCTGTGGCCCTGA	GTCACTAAGAAATCTGCTGC	TCTG	4	Single	0	0.5	0.25	0.25	1
7372	29380	2	109	9	Rep2	7372-29380	distal-inframe						GTGGTTAATAATTAATCTTG	AACAGAGCCTAAAAAGGACA	TAA	3	Single	0.666666667	0.333333333	0	0	1
3148	4220	2	109	9	Rep3	3148-4220	proximal-outframe						TAAACCTTTGGAATTTGGTG	AAAGCTTTGAGAAAAGTGCC	CTTTG	5	Single	0	0.6	0.2	0.2	1
7168	24953	2	109	9	Rep3	7168-24953	distal-outframe						TTTAGACACCTATCCTTCTT	GATGTTGTAATAGGAATTGT	TAG	3	Single	0.333333333	0.333333333	0.333333333	0	1
839	29375	2	109	9	Rep2	839-29375	distal-inframe						AACAACTTCTGTGGCCCTGA	CCACCAACAGAGCCTAAAAA	CAAC	4	Single	0.5	0	0	0.5	1
7163	28992	2	109	9	Rep3	7163-28992	distal-outframe						GATTCTTTAGACACCTATCC	GTAAAGGCCAACAACAACAA	ACA	3	Single	0.666666667	0	0	0.333333333	1
7371	29192	2	109	9	Rep2	7371-29192	distal-outframe						TGTGGTTAATAATTAATCTT	CAAATTGCACAATTTGCCCC	AATT	4	Single	0.5	0.5	0	0	1
3150	29174	2	109	9	Rep3	3150-29174	distal-outframe						AACCTTTGGAATTTGGTGCC	GATTACAAACATTGGCCGCA	TTGG	4	Single	0	0.5	0.5	0	1
7161	27693	2	109	9	Rep3	7161-27693	distal-outframe						TAGATTCTTTAGACACCTAT	TTACTCTCCAATTTTTCTTA	TTCTT	5	Single	0	0.8	0	0.2	1
840	29338	2	109	9	Rep2	840-29338	distal-outframe						ACAACTTCTGTGGCCCTGAT	TTTGCTGAATAAGCATATTG	CTGA	4	Single	0.25	0.25	0.25	0.25	1
840	29445	2	109	9	Rep2	840-29445	distal-inframe						ACAACTTCTGTGGCCCTGAT	AGAAACAGCAAACTGTGACT	CTGTG	5	Single	0	0.4	0.4	0.2	1
7160	27703	2	109	9	Rep3	7160-27703	distal-inframe						TTAGATTCTTTAGACACCTA	ATTTTTCTTATTGTTGCGGC	TTCTT	5	Single	0	0.8	0	0.2	1
848	952	2	109	9	Rep2	848-952	proximal-outframe						TGTGGCCCTGATGGCTACCC	GAGGGGTGTATACTGCTGCC	GTG	3	Single	0	0.333333333	0.666666667	0	1
848	29585	2	109	9	Rep2	848-29585	distal-inframe						TGTGGCCCTGATGGCTACCC	GTTTTCGCTTTTCCGTTTAC	GCT	3	Single	0	0.333333333	0.333333333	0.333333333	1
3182	29312	2	109	9	Rep3	3182-29312	distal-inframe						CTTCAACCTGAAGAAGAGCA	GATTCAAATTTCAAAGATCA	TTCAA	5	Single	0.4	0.4	0	0.2	1
848	29496	2	109	9	Rep2	848-29496	distal-outframe						TGTGGCCCTGATGGCTACCC	CCAAACAATTGCAACAATCC	[]	0	Single	0	0	0	0	1
838	29388	2	109	9	Rep2	838-29388	distal-outframe						TAACAACTTCTGTGGCCCTG	CTAAAAAGGACAAAAAGAAG	ACAA	4	Single	0.75	0	0	0.25	1
838	5716	2	109	9	Rep2	838-5716	proximal-inframe						TAACAACTTCTGTGGCCCTG	GTATGAACTTAAGCATGGTA	AACTT	5	Single	0.4	0.4	0	0.2	1
7373	12088	2	109	9	Rep2	7373-12088	proximal-outframe						TGGTTAATAATTAATCTTGT	CAGGGCAACCTTACAAGCTA	CTT	3	Single	0	0.666666667	0	0.333333333	1
846	28914	2	109	9	Rep2	846-28914	distal-inframe						TCTGTGGCCCTGATGGCTAC	TGGCTGGCAATGGCGGTGAT	TGGCT	5	Single	0	0.4	0.4	0.2	1
847	28968	2	109	9	Rep2	847-28968	distal-outframe						CTGTGGCCCTGATGGCTACC	ACCAGCTTGAGAGCAAAATG	ACC	3	Single	0.333333333	0	0	0.666666667	1
847	29137	2	109	9	Rep2	847-29137	distal-inframe						CTGTGGCCCTGATGGCTACC	AAATTTTGGGGACCAGGAAC	TGG	3	Single	0	0.333333333	0.666666667	0	1
847	29242	2	109	9	Rep2	847-29242	distal-inframe						CTGTGGCCCTGATGGCTACC	CATTGGCATGGAAGTCACAC	TGGC	4	Single	0	0.25	0.5	0.25	1
847	29262	2	109	9	Rep2	847-29262	distal-outframe						CTGTGGCCCTGATGGCTACC	CTTCGGGAACGTGGTTGACC	GTGG	4	Single	0	0.25	0.75	0	1
847	29314	2	109	9	Rep2	847-29314	distal-inframe						CTGTGGCCCTGATGGCTACC	TTCAAATTTCAAAGATCAAG	GAT	3	Single	0.333333333	0.333333333	0.333333333	0	1
847	29341	2	109	9	Rep2	847-29341	distal-inframe						CTGTGGCCCTGATGGCTACC	GCTGAATAAGCATATTGACG	CTGA	4	Single	0.25	0.25	0.25	0.25	1
847	29408	2	109	9	Rep2	847-29408	distal-outframe						CTGTGGCCCTGATGGCTACC	AAGGCTGATGAAACTCAAGC	CTGATG	6	Single	0.166666667	0.333333333	0.333333333	0.166666667	1
7136	29312	2	109	9	Rep3	7136-29312	distal-inframe						CCTTGTAGTGTTTGTCTTAG	GATTCAAATTTCAAAGATCA	TTT	3	Single	0	1	0	0	1
848	22426	2	109	9	Rep2	848-22426	distal-outframe						TGTGGCCCTGATGGCTACCC	CATTACAGATGCTGTAGACT	GATG	4	Single	0.25	0.25	0.5	0	1
848	29175	2	109	9	Rep2	848-29175	distal-outframe						TGTGGCCCTGATGGCTACCC	ATTACAAACATTGGCCGCAA	TGGCC	5	Single	0	0.2	0.4	0.4	1
848	29185	2	109	9	Rep2	848-29185	distal-outframe						TGTGGCCCTGATGGCTACCC	TTGGCCGCAAATTGCACAAT	TGGCC	5	Single	0	0.2	0.4	0.4	1
848	29239	2	109	9	Rep2	848-29239	distal-outframe						TGTGGCCCTGATGGCTACCC	GCGCATTGGCATGGAAGTCA	TGGC	4	Single	0	0.25	0.5	0.25	1
848	29378	2	109	9	Rep2	848-29378	distal-inframe						TGTGGCCCTGATGGCTACCC	CCAACAGAGCCTAAAAAGGA	GCC	3	Single	0	0	0.333333333	0.666666667	1
848	29382	2	109	9	Rep2	848-29382	distal-outframe						TGTGGCCCTGATGGCTACCC	CAGAGCCTAAAAAGGACAAA	GCC	3	Single	0	0	0.333333333	0.666666667	1
7134	29132	2	109	9	Rep3	7134-29132	distal-outframe						TACCTTGTAGTGTTTGTCTT	CAAGGAAATTTTGGGGACCA	TTTG	4	Single	0	0.75	0.25	0	1
848	29457	2	109	9	Rep2	848-29457	distal-outframe						TGTGGCCCTGATGGCTACCC	CTGTGACTCTTCTTCCTGCT	TGTG	4	Single	0	0.5	0.5	0	1
848	29483	2	109	9	Rep2	848-29483	distal-inframe						TGTGGCCCTGATGGCTACCC	TTGGATGATTTCTCCAAACA	GATG	4	Single	0.25	0.25	0.5	0	1
841	27285	2	109	9	Rep2	841-27285	distal-inframe						CAACTTCTGTGGCCCTGATG	TTCCATTTGGAATCTTGATT	TGAT	4	Single	0.25	0.5	0.25	0	1
7370	28790	2	109	9	Rep2	7370-28790	distal-inframe						ATGTGGTTAATAATTAATCT	AAAGGCTTCTACGCAGAAGG	TCT	3	Single	0	0.666666667	0	0.333333333	1
843	28229	2	109	9	Rep2	843-28229	distal-outframe						ACTTCTGTGGCCCTGATGGC	TTTAGAGTATCATGACGTTC	ATG	3	Single	0.333333333	0.333333333	0.333333333	0	1
843	28889	2	109	9	Rep2	843-28889	distal-outframe						ACTTCTGTGGCCCTGATGGC	AGTAGGGGAACTTCTCCTGC	ACTTCT	6	Single	0.166666667	0.5	0	0.333333333	1
7005	29535	2	109	9	Rep3	7005-29535	distal-inframe						TAATCTACTCAACCGCTGCT	CTCAGGCCTAAACTCATGCA	ACTCA	5	Single	0.4	0.2	0	0.4	1
927	25674	2	109	9	Rep2	927-25674	distal-outframe						AACAACTGGACTTTATTGAC	TTACTCACACCTTTTGCTCG	CTTT	4	Single	0	0.75	0	0.25	1
927	29093	2	109	9	Rep2	927-29093	distal-outframe						AACAACTGGACTTTATTGAC	GTAACACAAGCTTTCGGCAG	AACA	4	Single	0.75	0	0	0.25	1
927	29373	2	109	9	Rep2	927-29373	distal-inframe						AACAACTGGACTTTATTGAC	TCCCACCAACAGAGCCTAAA	CAAC	4	Single	0.5	0	0	0.5	1
928	1294	2	109	9	Rep2	928-1294	proximal-inframe						ACAACTGGACTTTATTGACA	CACTTGCGAATTTTGTGGCA	ACTT	4	Single	0.25	0.5	0	0.25	1
928	29131	2	109	9	Rep2	928-29131	distal-inframe						ACAACTGGACTTTATTGACA	CCAAGGAAATTTTGGGGACC	GGAC	4	Single	0.25	0	0.5	0.25	1
929	1294	2	109	9	Rep2	929-1294	proximal-outframe						CAACTGGACTTTATTGACAC	CACTTGCGAATTTTGTGGCA	ACTT	4	Single	0.25	0.5	0	0.25	1
7000	26641	2	109	9	Rep3	7000-26641	distal-outframe						TTCTTTAATCTACTCAACCG	AATTTGCCTATGCCAACAGG	CAAC	4	Single	0.5	0	0	0.5	1
7014	27555	2	109	9	Rep3	7014-27555	distal-outframe						CAACCGCTGCTTTAGGTGTT	TGATAACAAATTTGCACTGA	AAC	3	Single	0.666666667	0	0	0.333333333	1
7014	28993	2	109	9	Rep3	7014-28993	distal-outframe						CAACCGCTGCTTTAGGTGTT	TAAAGGCCAACAACAACAAG	CAAC	4	Single	0.5	0	0	0.5	1
7014	29234	2	109	9	Rep3	7014-29234	distal-outframe						CAACCGCTGCTTTAGGTGTT	ATGTCGCGCATTGGCATGGA	TGT	3	Single	0	0.666666667	0.333333333	0	1
7317	26744	2	109	9	Rep2	7317-26744	distal-outframe						TGCAATTGTTTTTCAGCTAT	TTACAGAATAAATTGGATCA	AATTG	5	Single	0.4	0.4	0.2	0	1
3181	29381	2	109	9	Rep3	3181-29381	distal-outframe						TCTTCAACCTGAAGAAGAGC	ACAGAGCCTAAAAAGGACAA	AGAGC	5	Single	0.4	0	0.4	0.2	1
3182	25632	2	109	9	Rep3	3182-25632	distal-outframe						CTTCAACCTGAAGAAGAGCA	TGTTCACTTTGTTTGCAACT	TTCA	4	Single	0.25	0.5	0	0.25	1
912	29476	2	109	9	Rep2	912-29476	distal-outframe						CATGCACTTTGTCCGAACAA	TGCAGATTTGGATGATTTCT	TGCA	4	Single	0.25	0.25	0.25	0.25	1
913	29195	2	109	9	Rep2	913-29195	distal-outframe						ATGCACTTTGTCCGAACAAC	ATTGCACAATTTGCCCCCAG	TGCAC	5	Single	0.2	0.2	0.2	0.4	1
7019	27801	2	109	9	Rep3	7019-27801	distal-inframe						GCTGCTTTAGGTGTTTTAAT	TGCTTTTTAGCCTTTCTGCT	TGCTTT	6	Single	0	0.666666667	0.166666667	0.166666667	1
913	29421	2	109	9	Rep2	913-29421	distal-outframe						ATGCACTTTGTCCGAACAAC	CTCAAGCCTTACCGCAGAGA	CAA	3	Single	0.666666667	0	0	0.333333333	1
7317	29040	2	109	9	Rep2	7317-29040	distal-inframe						TGCAATTGTTTTTCAGCTAT	CTGAGGCTTCTAAGAAGCCT	GCT	3	Single	0	0.333333333	0.333333333	0.333333333	1
917	29358	2	109	9	Rep2	917-29358	distal-outframe						ACTTTGTCCGAACAACTGGA	ACGCATACAAAACATTCCCA	ACAA	4	Single	0.75	0	0	0.25	1
917	29370	2	109	9	Rep2	917-29370	distal-outframe						ACTTTGTCCGAACAACTGGA	CATTCCCACCAACAGAGCCT	CAAC	4	Single	0.5	0	0	0.5	1
926	11977	2	109	9	Rep2	926-11977	distal-outframe						GAACAACTGGACTTTATTGA	AGCTAAAGATACTACTGAAG	ACTG	4	Single	0.25	0.25	0.25	0.25	1
3192	29375	2	109	9	Rep3	3192-29375	distal-outframe						AAGAAGAGCAAGAAGAAGAT	CCACCAACAGAGCCTAAAAA	AGAGC	5	Single	0.4	0	0.4	0.2	1
7315	29345	2	109	9	Rep2	7315-29345	distal-outframe						CATGCAATTGTTTTTCAGCT	AATAAGCATATTGACGCATA	ATTG	4	Single	0.25	0.5	0.25	0	1
922	27234	2	109	9	Rep2	922-27234	distal-inframe						GTCCGAACAACTGGACTTTA	TCAGGTTACTATAGCAGAGA	TTA	3	Single	0.333333333	0.666666667	0	0	1
7155	27831	2	109	9	Rep3	7155-27831	distal-outframe						GTGGTTTAGATTCTTTAGAC	TTAATTATGCTTATTATCTT	TCTT	4	Single	0	0.75	0	0.25	1
7150	29345	2	109	9	Rep3	7150-29345	distal-outframe						TCTTAGTGGTTTAGATTCTT	AATAAGCATATTGACGCATA	ATT	3	Single	0.333333333	0.666666667	0	0	1
845	3179	2	109	9	Rep2	845-3179	proximal-inframe						TTCTGTGGCCCTGATGGCTA	GCTCTTCAACCTGAAGAAGA	CCTGA	5	Single	0.2	0.2	0.2	0.4	1
845	6528	2	109	9	Rep2	845-6528	distal-outframe						TTCTGTGGCCCTGATGGCTA	TAAAAATTACAGAAGAGGTT	[]	0	Single	0	0	0	0	1
7037	29082	2	109	9	Rep3	7037-29082	distal-outframe						ATGTCTAATTTAGGCATGCC	AAGCATACAATGTAACACAA	GCAT	4	Single	0.25	0.25	0.25	0.25	1
870	29445	2	109	9	Rep2	870-29445	distal-inframe						TTGAGTGCATTAAAGACCTT	AGAAACAGCAAACTGTGACT	AGA	3	Single	0.666666667	0	0.333333333	0	1
831	6579	2	109	9	Rep2	831-6579	distal-inframe						ATGTCGATAACAACTTCTGT	ACAATTCTAGTCTTACTATT	ACAA	4	Single	0.75	0	0	0.25	1
3190	29388	2	109	9	Rep3	3190-29388	distal-outframe						TGAAGAAGAGCAAGAAGAAG	CTAAAAAGGACAAAAAGAAG	AAGAAG	6	Single	0.666666667	0	0.333333333	0	1
7014	26183	2	109	9	Rep3	7014-26183	distal-inframe						CAACCGCTGCTTTAGGTGTT	TGGAACCAATTTATGATGAA	AACC	4	Single	0.5	0	0	0.5	1
7316	28242	2	109	9	Rep2	7316-28242	distal-inframe						ATGCAATTGTTTTTCAGCTA	GACGTTCGTGTTGTTTTAGA	TTGTTTT	7	Single	0	0.857142857	0.142857143	0	1
930	19111	2	109	9	Rep2	930-19111	distal-outframe						AACTGGACTTTATTGACACT	CAGCCTTGTAGTGACAAAGC	TGACA	5	Single	0.4	0.2	0.2	0.2	1
922	29262	2	109	9	Rep2	922-29262	distal-outframe						GTCCGAACAACTGGACTTTA	CTTCGGGAACGTGGTTGACC	GAAC	4	Single	0.5	0	0.25	0.25	1
922	29369	2	109	9	Rep2	922-29369	distal-outframe						GTCCGAACAACTGGACTTTA	ACATTCCCACCAACAGAGCC	CAAC	4	Single	0.5	0	0	0.5	1
7010	29140	2	109	9	Rep3	7010-29140	distal-outframe						TACTCAACCGCTGCTTTAGG	TTTTGGGGACCAGGAACTAA	TTT	3	Single	0	1	0	0	1
923	29338	2	109	9	Rep2	923-29338	distal-outframe						TCCGAACAACTGGACTTTAT	TTTGCTGAATAAGCATATTG	TTT	3	Single	0	1	0	0	1
7316	27285	2	109	9	Rep2	7316-27285	distal-outframe						ATGCAATTGTTTTTCAGCTA	TTCCATTTGGAATCTTGATT	TTC	3	Single	0	0.666666667	0	0.333333333	1
3188	29211	2	109	9	Rep3	3188-29211	distal-outframe						CCTGAAGAAGAGCAAGAAGA	CCAGCGCTTCAGCGTTCTTC	AGC	3	Single	0.333333333	0	0.333333333	0.333333333	1
924	29355	2	109	9	Rep2	924-29355	distal-inframe						CCGAACAACTGGACTTTATT	TTGACGCATACAAAACATTC	ACAA	4	Single	0.75	0	0	0.25	1
7315	29381	2	109	9	Rep2	7315-29381	distal-outframe						CATGCAATTGTTTTTCAGCT	ACAGAGCCTAAAAAGGACAA	CAG	3	Single	0.333333333	0	0.333333333	0.333333333	1
925	29128	2	109	9	Rep2	925-29128	distal-inframe						CGAACAACTGGACTTTATTG	AACCCAAGGAAATTTTGGGG	AAC	3	Single	0.666666667	0	0	0.333333333	1
835	5831	2	109	9	Rep2	835-5831	proximal-outframe						CGATAACAACTTCTGTGGCC	TTACTTACAAAGTCCTCAGA	ACTT	4	Single	0.25	0.5	0	0.25	1
7184	29341	2	109	9	Rep3	7184-29341	distal-outframe						TCTTTAGAAACTATACAAAT	GCTGAATAAGCATATTGACG	GAA	3	Single	0.666666667	0	0.333333333	0	1
835	29515	2	109	9	Rep2	835-29515	distal-inframe						CGATAACAACTTCTGTGGCC	CATGAGCAGTGCTGACTCAA	GTG	3	Single	0	0.333333333	0.666666667	0	1
837	29271	2	109	9	Rep2	837-29271	distal-inframe						ATAACAACTTCTGTGGCCCT	CGTGGTTGACCTACACAGGT	GTGG	4	Single	0	0.25	0.75	0	1
7354	29253	2	109	9	Rep2	7354-29253	distal-outframe						TAGTAATTCTTGGCTTATGT	AAGTCACACCTTCGGGAACG	AGT	3	Single	0.333333333	0.333333333	0.333333333	0	1
862	1556	2	109	9	Rep2	862-1556	proximal-outframe						CTACCCTCTTGAGTGCATTA	GCTAGCGCTAACATAGGTTG	CTA	3	Single	0.333333333	0.333333333	0	0.333333333	1
7079	29793	2	109	9	Rep3	7079-29793	distal-outframe						GAAGGCTATTTGAACTCTAC	GAGCTGCCTATATGGAAGAG	CTAT	4	Single	0.25	0.5	0	0.25	1
862	21620	2	109	9	Rep2	862-21620	distal-outframe						CTACCCTCTTGAGTGCATTA	GTTAATCTTACAACCAGAAC	TCTT	4	Single	0	0.75	0	0.25	1
862	22319	2	109	9	Rep2	862-22319	distal-outframe						CTACCCTCTTGAGTGCATTA	TTGACTCCTGGTGATTCTTC	TTGA	4	Single	0.25	0.5	0.25	0	1
7079	29072	2	109	9	Rep3	7079-29072	distal-inframe						GAAGGCTATTTGAACTCTAC	ACTGCCACTAAAGCATACAA	ACT	3	Single	0.333333333	0.333333333	0	0.333333333	1
7353	27902	2	109	9	Rep2	7353-27902	distal-outframe						TTAGTAATTCTTGGCTTATG	GAACATGAAATTTCTTGTTT	TTCTTG	6	Single	0	0.666666667	0.166666667	0.166666667	1
862	26585	2	109	9	Rep2	862-26585	distal-inframe						CTACCCTCTTGAGTGCATTA	TGAACAATGGAACCTAGTAA	TGA	3	Single	0.333333333	0.333333333	0.333333333	0	1
862	26733	2	109	9	Rep2	862-26733	distal-outframe						CTACCCTCTTGAGTGCATTA	CTTGCTGCTGTTTACAGAAT	CTTG	4	Single	0	0.5	0.25	0.25	1
7078	27700	2	109	9	Rep3	7078-27700	distal-outframe						AGAAGGCTATTTGAACTCTA	CCAATTTTTCTTATTGTTGC	ATTT	4	Single	0.25	0.75	0	0	1
862	27962	2	109	9	Rep2	862-27962	distal-inframe						CTACCCTCTTGAGTGCATTA	ATGTAGTTTACAGTCATGTA	AGT	3	Single	0.333333333	0.333333333	0.333333333	0	1
7350	29312	2	109	9	Rep2	7350-29312	distal-outframe						TTATTAGTAATTCTTGGCTT	GATTCAAATTTCAAAGATCA	ATTC	4	Single	0.25	0.5	0	0.25	1
862	28435	2	109	9	Rep2	862-28435	distal-inframe						CTACCCTCTTGAGTGCATTA	GTCTTGGTTCACCGCTCTCA	TCTTG	5	Single	0	0.6	0.2	0.2	1
7350	28964	2	109	9	Rep2	7350-28964	distal-outframe						TTATTAGTAATTCTTGGCTT	TTGAACCAGCTTGAGAGCAA	GCTT	4	Single	0	0.5	0.25	0.25	1
3154	3212	2	109	9	Rep3	3154-3212	proximal-outframe						TTTGGAATTTGGTGCCACTT	TGGTTAGATGATGATAGTCA	TGGT	4	Single	0	0.5	0.5	0	1
862	29158	2	109	9	Rep2	862-29158	distal-inframe						CTACCCTCTTGAGTGCATTA	AATCAGACAAGGAACTGATT	TGA	3	Single	0.333333333	0.333333333	0.333333333	0	1
862	29238	2	109	9	Rep2	862-29238	distal-outframe						CTACCCTCTTGAGTGCATTA	CGCGCATTGGCATGGAAGTC	GCATT	5	Single	0.2	0.4	0.2	0.2	1
862	29265	2	109	9	Rep2	862-29265	distal-outframe						CTACCCTCTTGAGTGCATTA	CGGGAACGTGGTTGACCTAC	TTGA	4	Single	0.25	0.5	0.25	0	1
862	29323	2	109	9	Rep2	862-29323	distal-inframe						CTACCCTCTTGAGTGCATTA	CAAAGATCAAGTCATTTTGC	CATT	4	Single	0.25	0.5	0	0.25	1
3152	29137	2	109	9	Rep3	3152-29137	distal-outframe						CCTTTGGAATTTGGTGCCAC	AAATTTTGGGGACCAGGAAC	AATTT	5	Single	0.4	0.6	0	0	1
849	29311	2	109	9	Rep2	849-29311	distal-outframe						GTGGCCCTGATGGCTACCCT	AGATTCAAATTTCAAAGATC	GAT	3	Single	0.333333333	0.333333333	0.333333333	0	1
7080	29018	2	109	9	Rep3	7080-29018	distal-outframe						AAGGCTATTTGAACTCTACT	ACTGTCACTAAGAAATCTGC	ACT	3	Single	0.333333333	0.333333333	0	0.333333333	1
862	1016	2	109	9	Rep2	862-1016	proximal-outframe						CTACCCTCTTGAGTGCATTA	AAGAGCTATGAATTGCAGAC	TGCA	4	Single	0.25	0.25	0.25	0.25	1
3154	29450	2	109	9	Rep3	3154-29450	distal-outframe						TTTGGAATTTGGTGCCACTT	CAGCAAACTGTGACTCTTCT	ACT	3	Single	0.333333333	0.333333333	0	0.333333333	1
869	29094	2	109	9	Rep2	869-29094	distal-outframe						CTTGAGTGCATTAAAGACCT	TAACACAAGCTTTCGGCAGA	TAA	3	Single	0.666666667	0.333333333	0	0	1
7343	27821	2	109	9	Rep2	7343-27821	distal-outframe						GTACATTTTATTAGTAATTC	ATTCCTTGTTTTAATTATGC	TTTTA	5	Single	0.2	0.8	0	0	1
7343	27526	2	109	9	Rep2	7343-27526	distal-inframe						GTACATTTTATTAGTAATTC	GAGGGCAATTCACCATTTCA	AATTC	5	Single	0.4	0.4	0	0.2	1
867	28648	2	109	9	Rep2	867-28648	distal-outframe						CTCTTGAGTGCATTAAAGAC	TCCCTATGGTGCTAACAAAG	GTGC	4	Single	0	0.25	0.5	0.25	1
7342	27988	2	109	9	Rep2	7342-27988	distal-outframe						AGTACATTTTATTAGTAATT	ATCAACCATATGTAGTTGAT	TAGT	4	Single	0.25	0.5	0.25	0	1
7355	29117	2	109	9	Rep2	7355-29117	distal-inframe						AGTAATTCTTGGCTTATGTG	GGTCCAGAACAAACCCAAGG	[]	0	Single	0	0	0	0	1
7341	29445	2	109	9	Rep2	7341-29445	distal-inframe						CAGTACATTTTATTAGTAAT	AGAAACAGCAAACTGTGACT	ACA	3	Single	0.666666667	0	0	0.333333333	1
7341	25796	2	109	9	Rep2	7341-25796	distal-inframe						CAGTACATTTTATTAGTAAT	GGAAATGCCGTTCCAAAAAC	AAT	3	Single	0.666666667	0.333333333	0	0	1
869	26289	2	109	9	Rep2	869-26289	distal-outframe						CTTGAGTGCATTAAAGACCT	GTTAATAGTTAATAGCGTAC	TTAA	4	Single	0.5	0.5	0	0	1
7340	29494	2	109	9	Rep2	7340-29494	distal-outframe						GCAGTACATTTTATTAGTAA	CTCCAAACAATTGCAACAAT	ACA	3	Single	0.666666667	0	0	0.333333333	1
3155	28561	2	109	9	Rep3	3155-28561	distal-outframe						TTGGAATTTGGTGCCACTTC	ACGAATTCGTGGTGGTGACG	GAATT	5	Single	0.4	0.4	0.2	0	1
861	29762	2	109	9	Rep2	861-29762	distal-outframe						GCTACCCTCTTGAGTGCATT	CGATCGAGTGTACAGTGAAC	GAGTG	5	Single	0.2	0.2	0.6	0	1
7038	26744	2	109	9	Rep3	7038-26744	distal-outframe						TGTCTAATTTAGGCATGCCT	TTACAGAATAAATTGGATCA	AATT	4	Single	0.5	0.5	0	0	1
7038	23591	2	109	9	Rep3	7038-23591	distal-outframe						TGTCTAATTTAGGCATGCCT	AGTTATCAGACTCAGACTAA	CTAA	4	Single	0.5	0.25	0	0.25	1
3155	29020	2	109	9	Rep3	3155-29020	distal-outframe						TTGGAATTTGGTGCCACTTC	TGTCACTAAGAAATCTGCTG	CACT	4	Single	0.25	0.25	0	0.5	1
870	28353	2	109	9	Rep2	870-28353	distal-inframe						TTGAGTGCATTAAAGACCTT	CAACTGGCAGTAACCAGAAT	GCA	3	Single	0.333333333	0	0.333333333	0.333333333	1
870	28469	2	109	9	Rep2	870-28469	distal-outframe						TTGAGTGCATTAAAGACCTT	GAAGACCTTAAATTCCCTCG	AAGACCTT	8	Single	0.375	0.25	0.125	0.25	1
3154	6767	2	109	9	Rep3	3154-6767	proximal-outframe						TTTGGAATTTGGTGCCACTT	GTTTGTACTAATTATATGCC	TTTG	4	Single	0	0.75	0.25	0	1
7062	8437	2	109	9	Rep3	7062-8437	proximal-outframe						ACTGTACTGGTTACAGAGAA	ATTGTCTGAACAACTACGAA	TGT	3	Single	0	0.666666667	0.333333333	0	1
862	29371	2	109	9	Rep2	862-29371	distal-inframe						CTACCCTCTTGAGTGCATTA	ATTCCCACCAACAGAGCCTA	ATT	3	Single	0.333333333	0.666666667	0	0	1
862	29335	2	109	9	Rep2	862-29335	distal-inframe						CTACCCTCTTGAGTGCATTA	CATTTTGCTGAATAAGCATA	CATT	4	Single	0.25	0.5	0	0.25	1
849	29267	2	109	9	Rep2	849-29267	distal-outframe						GTGGCCCTGATGGCTACCCT	GGAACGTGGTTGACCTACAC	GTGG	4	Single	0	0.25	0.75	0	1
836	29391	2	109	9	Rep2	836-29391	distal-outframe						GATAACAACTTCTGTGGCCC	AAAAGGACAAAAAGAAGAAG	ACAA	4	Single	0.75	0	0	0.25	1
7375	28723	2	109	9	Rep2	7375-28723	distal-inframe						GTTAATAATTAATCTTGTAC	TGGCACCCGCAATCCTGCTA	AATC	4	Single	0.5	0.25	0	0.25	1
836	29687	2	109	9	Rep2	836-29687	distal-outframe						GATAACAACTTCTGTGGCCC	CAATCTTTAATCAGTGTGTA	TGTG	4	Single	0	0.5	0.5	0	1
7184	28614	2	109	9	Rep3	7184-28614	distal-outframe						TCTTTAGAAACTATACAAAT	TCTACTACCTAGGAACTGGG	ACTA	4	Single	0.5	0.25	0	0.25	1
836	28584	2	109	9	Rep2	836-28584	distal-outframe						GATAACAACTTCTGTGGCCC	AAATGAAAGATCTCAGTCCA	GAT	3	Single	0.333333333	0.333333333	0.333333333	0	1
3143	29383	2	109	9	Rep3	3143-29383	distal-outframe						CAAGGTAAACCTTTGGAATT	AGAGCCTAAAAAGGACAAAA	TAAA	4	Single	0.75	0.25	0	0	1
7190	27509	2	109	9	Rep3	7190-27509	distal-outframe						GAAACTATACAAATTACCAT	GCTCTTCTGGAACATACGAG	ATAC	4	Single	0.5	0.25	0	0.25	1
7190	15047	2	109	9	Rep3	7190-15047	distal-outframe						GAAACTATACAAATTACCAT	AACGTAATGTCATCCCTACT	AAC	3	Single	0.666666667	0	0	0.333333333	1
832	29153	2	109	9	Rep2	832-29153	distal-outframe						TGTCGATAACAACTTCTGTG	GAACTAATCAGACAAGGAAC	AACT	4	Single	0.5	0.25	0	0.25	1
7378	18495	2	109	9	Rep2	7378-18495	distal-inframe						AATAATTAATCTTGTACAAA	CCTCATACCACTTATGTACA	TGTACA	6	Single	0.333333333	0.333333333	0.166666667	0.166666667	1
3143	29496	2	109	9	Rep3	3143-29496	distal-outframe						CAAGGTAAACCTTTGGAATT	CCAAACAATTGCAACAATCC	AAAC	4	Single	0.75	0	0	0.25	1
834	15045	2	109	9	Rep2	834-15045	distal-outframe						TCGATAACAACTTCTGTGGC	AAAACGTAATGTCATCCCTA	AAC	3	Single	0.666666667	0	0	0.333333333	1
834	25612	2	109	9	Rep2	834-25612	distal-outframe						TCGATAACAACTTCTGTGGC	CAACTAGCACTCTCCAAGGG	CAACT	5	Single	0.4	0.2	0	0.4	1
7376	29483	2	109	9	Rep2	7376-29483	distal-inframe						TTAATAATTAATCTTGTACA	TTGGATGATTTCTCCAAACA	TTG	3	Single	0	0.666666667	0.333333333	0	1
7187	29236	2	109	9	Rep3	7187-29236	distal-outframe						TTAGAAACTATACAAATTAC	GTCGCGCATTGGCATGGAAG	ATT	3	Single	0.333333333	0.666666667	0	0	1
834	29192	2	109	9	Rep2	834-29192	distal-outframe						TCGATAACAACTTCTGTGGC	CAAATTGCACAATTTGCCCC	ACAA	4	Single	0.75	0	0	0.25	1
7187	28179	2	109	9	Rep3	7187-28179	distal-inframe						TTAGAAACTATACAAATTAC	GAACCTAAATTGGGTAGTCT	AAATT	5	Single	0.6	0.4	0	0	1
834	29369	2	109	9	Rep2	834-29369	distal-outframe						TCGATAACAACTTCTGTGGC	ACATTCCCACCAACAGAGCC	CAAC	4	Single	0.5	0	0	0.5	1
834	29533	2	109	9	Rep2	834-29533	distal-outframe						TCGATAACAACTTCTGTGGC	AACTCAGGCCTAAACTCATG	AACT	4	Single	0.5	0.25	0	0.25	1
834	29534	2	109	9	Rep2	834-29534	distal-outframe						TCGATAACAACTTCTGTGGC	ACTCAGGCCTAAACTCATGC	AACT	4	Single	0.5	0.25	0	0.25	1
7187	27285	2	109	9	Rep3	7187-27285	distal-outframe						TTAGAAACTATACAAATTAC	TTCCATTTGGAATCTTGATT	ATT	3	Single	0.333333333	0.666666667	0	0	1
7186	29341	2	109	9	Rep3	7186-29341	distal-inframe						TTTAGAAACTATACAAATTA	GCTGAATAAGCATATTGACG	GAA	3	Single	0.666666667	0	0.333333333	0	1
835	29291	2	109	9	Rep2	835-29291	distal-outframe						CGATAACAACTTCTGTGGCC	GCCATCAAATTGGATGACAA	ACAA	4	Single	0.75	0	0	0.25	1
7185	28602	2	109	9	Rep3	7185-28602	distal-inframe						CTTTAGAAACTATACAAATT	CAAGATGGTATTTCTACTAC	ACTA	4	Single	0.5	0.25	0	0.25	1
836	28849	2	109	9	Rep2	836-28849	distal-outframe						GATAACAACTTCTGTGGCCC	ACGTAGTCGCAACAGTTCAA	CAAC	4	Single	0.5	0	0	0.5	1
7184	14934	2	109	9	Rep3	7184-14934	distal-outframe						TCTTTAGAAACTATACAAAT	CGTCAACAACCTAGACAAAT	ACAAAT	6	Single	0.666666667	0.166666667	0	0.166666667	1
7373	26412	2	109	9	Rep2	7373-26412	distal-outframe						TGGTTAATAATTAATCTTGT	AAAACCTTCTTTTTACGTTT	TCTT	4	Single	0	0.75	0	0.25	1
7374	18559	2	109	9	Rep2	7374-18559	distal-outframe						GGTTAATAATTAATCTTGTA	TTAAGTGACACACTTAAAAA	TTAA	4	Single	0.5	0.5	0	0	1
7374	29370	2	109	9	Rep2	7374-29370	distal-inframe						GGTTAATAATTAATCTTGTA	CATTCCCACCAACAGAGCCT	ATT	3	Single	0.333333333	0.666666667	0	0	1
7180	29250	2	109	9	Rep3	7180-29250	distal-outframe						TCCTTCTTTAGAAACTATAC	TGGAAGTCACACCTTCGGGA	CCTTC	5	Single	0	0.4	0	0.6	1
7374	28174	2	109	9	Rep2	7374-28174	distal-inframe						GGTTAATAATTAATCTTGTA	GCCAGGAACCTAAATTGGGT	AATT	4	Single	0.5	0.5	0	0	1
7179	29408	2	109	9	Rep3	7179-29408	distal-outframe						ATCCTTCTTTAGAAACTATA	AAGGCTGATGAAACTCAAGC	GAAACT	6	Single	0.5	0.166666667	0.166666667	0.166666667	1
837	28853	2	109	9	Rep2	837-28853	distal-outframe						ATAACAACTTCTGTGGCCCT	AGTCGCAACAGTTCAAGAAA	CAAC	4	Single	0.5	0	0	0.5	1
837	29015	2	109	9	Rep2	837-29015	distal-outframe						ATAACAACTTCTGTGGCCCT	CAAACTGTCACTAAGAAATC	AACT	4	Single	0.5	0.25	0	0.25	1
837	29086	2	109	9	Rep2	837-29086	distal-outframe						ATAACAACTTCTGTGGCCCT	ATACAATGTAACACAAGCTT	TAACA	5	Single	0.6	0.2	0	0.2	1
7179	29373	2	109	9	Rep3	7179-29373	distal-inframe						ATCCTTCTTTAGAAACTATA	TCCCACCAACAGAGCCTAAA	TCC	3	Single	0	0.333333333	0	0.666666667	1
7179	29341	2	109	9	Rep3	7179-29341	distal-outframe						ATCCTTCTTTAGAAACTATA	GCTGAATAAGCATATTGACG	GAA	3	Single	0.666666667	0	0.333333333	0	1
849	29228	2	109	9	Rep2	849-29228	distal-outframe						GTGGCCCTGATGGCTACCCT	TTCGGAATGTCGCGCATTGG	ATG	3	Single	0.333333333	0.333333333	0.333333333	0	1
838	29290	2	109	9	Rep2	838-29290	distal-inframe						TAACAACTTCTGTGGCCCTG	TGCCATCAAATTGGATGACA	GCC	3	Single	0	0	0.333333333	0.666666667	1
7177	29137	2	109	9	Rep3	7177-29137	distal-inframe						CTATCCTTCTTTAGAAACTA	AAATTTTGGGGACCAGGAAC	AAA	3	Single	1	0	0	0	1
7177	28590	2	109	9	Rep3	7177-28590	distal-outframe						CTATCCTTCTTTAGAAACTA	AAGATCTCAGTCCAAGATGG	AGA	3	Single	0.666666667	0	0.333333333	0	1
7177	14993	2	109	9	Rep3	7177-14993	distal-outframe						CTATCCTTCTTTAGAAACTA	TTTATTATGATTCAATGAGT	TTTA	4	Single	0.25	0.75	0	0	1
837	29762	2	109	9	Rep2	837-29762	distal-outframe						ATAACAACTTCTGTGGCCCT	CGATCGAGTGTACAGTGAAC	GTG	3	Single	0	0.333333333	0.666666667	0	1
3147	29145	2	109	9	Rep3	3147-29145	distal-inframe						GTAAACCTTTGGAATTTGGT	GGGACCAGGAACTAATCAGA	GGAA	4	Single	0.5	0	0.5	0	1
7174	28426	2	109	9	Rep3	7174-28426	distal-inframe						CACCTATCCTTCTTTAGAAA	TAATACTGCGTCTTGGTTCA	TCTT	4	Single	0	0.75	0	0.25	1
838	27285	2	109	9	Rep2	838-27285	distal-inframe						TAACAACTTCTGTGGCCCTG	TTCCATTTGGAATCTTGATT	TTC	3	Single	0	0.666666667	0	0.333333333	1
838	29187	2	109	9	Rep2	838-29187	distal-outframe						TAACAACTTCTGTGGCCCTG	GGCCGCAAATTGCACAATTT	GGCC	4	Single	0	0	0.5	0.5	1
7172	29088	2	109	9	Rep3	7172-29088	distal-outframe						GACACCTATCCTTCTTTAGA	ACAATGTAACACAAGCTTTC	ACAC	4	Single	0.5	0	0	0.5	1
7017	29445	2	109	9	Rep3	7017-29445	distal-inframe						CCGCTGCTTTAGGTGTTTTA	AGAAACAGCAAACTGTGACT	CTG	3	Single	0	0.333333333	0.333333333	0.333333333	1
7016	29412	2	109	9	Rep3	7016-29412	distal-outframe						ACCGCTGCTTTAGGTGTTTT	CTGATGAAACTCAAGCCTTA	CTG	3	Single	0	0.333333333	0.333333333	0.333333333	1
738	28512	2	109	9	Rep2	738-28512	distal-inframe						ATGAAGATTTTCAAGAAAAC	CCAATAGCAGTCCAGATGAC	AGAT	4	Single	0.5	0.25	0.25	0	1
887	29717	2	109	9	Rep2	887-29717	distal-outframe						CTTCTAGCACGTGCTGGTAA	GGACTTGAAAGAGCCACCAC	CTT	3	Single	0	0.666666667	0	0.333333333	1
899	4330	2	109	9	Rep2	899-4330	proximal-outframe						GCTGGTAAAGCTTCATGCAC	TGCCTTTTACATTCTACCAT	TGC	3	Single	0	0.333333333	0.333333333	0.333333333	1
900	29445	2	109	9	Rep2	900-29445	distal-inframe						CTGGTAAAGCTTCATGCACT	AGAAACAGCAAACTGTGACT	AAA	3	Single	1	0	0	0	1
7024	29077	2	109	9	Rep3	7024-29077	distal-inframe						TTTAGGTGTTTTAATGTCTA	CACTAAAGCATACAATGTAA	AATGT	5	Single	0.4	0.4	0.2	0	1
901	29319	2	109	9	Rep2	901-29319	distal-outframe						TGGTAAAGCTTCATGCACTT	ATTTCAAAGATCAAGTCATT	TTCA	4	Single	0.25	0.5	0	0.25	1
7024	28407	2	109	9	Rep3	7024-28407	distal-outframe						TTTAGGTGTTTTAATGTCTA	GGCCCCAAGGTTTACCCAAT	AGGT	4	Single	0.25	0.25	0.5	0	1
7024	28194	2	109	9	Rep3	7024-28194	distal-outframe						TTTAGGTGTTTTAATGTCTA	AGTCTTGTAGTGCGTTGTTC	GTCT	4	Single	0	0.5	0.25	0.25	1
7024	28055	2	109	9	Rep3	7024-28055	distal-inframe						TTTAGGTGTTTTAATGTCTA	AGCTAGAAAATCAGCACCTT	CTA	3	Single	0.333333333	0.333333333	0	0.333333333	1
7024	27794	2	109	9	Rep3	7024-27794	distal-inframe						TTTAGGTGTTTTAATGTCTA	CTATTTGTGCTTTTTAGCCT	TTTTA	5	Single	0.2	0.8	0	0	1
7024	27724	2	109	9	Rep3	7024-27724	distal-outframe						TTTAGGTGTTTTAATGTCTA	ATAGTGTTTATAACACTTTG	GTGTTT	6	Single	0	0.666666667	0.333333333	0	1
7024	27506	2	109	9	Rep3	7024-27506	distal-outframe						TTTAGGTGTTTTAATGTCTA	CTTGCTCTTCTGGAACATAC	TCT	3	Single	0	0.666666667	0	0.333333333	1
904	1364	2	109	9	Rep2	904-1364	proximal-outframe						TAAAGCTTCATGCACTTTGT	AATGCTGTTGTTAAAATTTA	ATGC	4	Single	0.25	0.25	0.25	0.25	1
7319	29478	2	109	9	Rep2	7319-29478	distal-outframe						CAATTGTTTTTCAGCTATTT	CAGATTTGGATGATTTCTCC	ATTT	4	Single	0.25	0.75	0	0	1
7024	25265	2	109	9	Rep3	7024-25265	distal-outframe						TTTAGGTGTTTTAATGTCTA	ACAATTATGCTTTGCTGTAT	AAT	3	Single	0.666666667	0.333333333	0	0	1
906	29204	2	109	9	Rep2	906-29204	distal-outframe						AAGCTTCATGCACTTTGTCC	TTTGCCCCCAGCGCTTCAGC	GCTTCA	6	Single	0.166666667	0.333333333	0.166666667	0.333333333	1
7023	29253	2	109	9	Rep3	7023-29253	distal-inframe						CTTTAGGTGTTTTAATGTCT	AAGTCACACCTTCGGGAACG	GTC	3	Single	0	0.333333333	0.333333333	0.333333333	1
7023	29130	2	109	9	Rep3	7023-29130	distal-inframe						CTTTAGGTGTTTTAATGTCT	CCCAAGGAAATTTTGGGGAC	TTTT	4	Single	0	1	0	0	1
7023	28923	2	109	9	Rep3	7023-28923	distal-inframe						CTTTAGGTGTTTTAATGTCT	ATGGCGGTGATGCTGCTCTT	GGTG	4	Single	0	0.25	0.75	0	1
906	29400	2	109	9	Rep2	906-29400	distal-inframe						AAGCTTCATGCACTTTGTCC	AAAAGAAGAAGGCTGATGAA	AAG	3	Single	0.666666667	0	0.333333333	0	1
906	29522	2	109	9	Rep2	906-29522	distal-outframe						AAGCTTCATGCACTTTGTCC	AGTGCTGACTCAACTCAGGC	TGC	3	Single	0	0.333333333	0.333333333	0.333333333	1
7023	28731	2	109	9	Rep3	7023-28731	distal-inframe						CTTTAGGTGTTTTAATGTCT	GCAATCCTGCTAACAATGCT	AATG	4	Single	0.5	0.25	0.25	0	1
7023	27839	2	109	9	Rep3	7023-27839	distal-outframe						CTTTAGGTGTTTTAATGTCT	GCTTATTATCTTTTGGTTCT	CTTT	4	Single	0	0.75	0	0.25	1
889	29408	2	109	9	Rep2	889-29408	distal-outframe						TCTAGCACGTGCTGGTAAAG	AAGGCTGATGAAACTCAAGC	GCTG	4	Single	0	0.25	0.5	0.25	1
885	28668	2	109	9	Rep2	885-28668	distal-inframe						ACCTTCTAGCACGTGCTGGT	ACGGCATCATATGGGTTGCA	ACG	3	Single	0.333333333	0	0.333333333	0.333333333	1
919	26837	2	109	9	Rep2	919-26837	distal-inframe						TTTGTCCGAACAACTGGACT	ACTGTTTGCGCGTACGCGTT	ACTG	4	Single	0.25	0.25	0.25	0.25	1
872	5968	2	109	9	Rep2	872-5968	distal-outframe						GAGTGCATTAAAGACCTTCT	CAATTATTATAAGAAAGACA	AAAGAC	6	Single	0.666666667	0	0.166666667	0.166666667	1
7036	29419	2	109	9	Rep3	7036-29419	distal-inframe						AATGTCTAATTTAGGCATGC	AACTCAAGCCTTACCGCAGA	TTA	3	Single	0.333333333	0.666666667	0	0	1
871	29190	2	109	9	Rep2	871-29190	distal-outframe						TGAGTGCATTAAAGACCTTC	CGCAAATTGCACAATTTGCC	TGCA	4	Single	0.25	0.25	0.25	0.25	1
871	29242	2	109	9	Rep2	871-29242	distal-inframe						TGAGTGCATTAAAGACCTTC	CATTGGCATGGAAGTCACAC	CATT	4	Single	0.25	0.5	0	0.25	1
871	29408	2	109	9	Rep2	871-29408	distal-outframe						TGAGTGCATTAAAGACCTTC	AAGGCTGATGAAACTCAAGC	AAG	3	Single	0.666666667	0	0.333333333	0	1
871	29415	2	109	9	Rep2	871-29415	distal-outframe						TGAGTGCATTAAAGACCTTC	ATGAAACTCAAGCCTTACCG	CCTT	4	Single	0	0.5	0	0.5	1
871	29523	2	109	9	Rep2	871-29523	distal-outframe						TGAGTGCATTAAAGACCTTC	GTGCTGACTCAACTCAGGCC	GTGC	4	Single	0	0.25	0.5	0.25	1
7339	29290	2	109	9	Rep2	7339-29290	distal-inframe						TGCAGTACATTTTATTAGTA	TGCCATCAAATTGGATGACA	TGC	3	Single	0	0.333333333	0.333333333	0.333333333	1
7035	29517	2	109	9	Rep3	7035-29517	distal-inframe						TAATGTCTAATTTAGGCATG	TGAGCAGTGCTGACTCAACT	GCA	3	Single	0.333333333	0	0.333333333	0.333333333	1
7035	29218	2	109	9	Rep3	7035-29218	distal-outframe						TAATGTCTAATTTAGGCATG	TTCAGCGTTCTTCGGAATGT	AATGT	5	Single	0.4	0.4	0.2	0	1
872	1974	2	109	9	Rep2	872-1974	proximal-outframe						GAGTGCATTAAAGACCTTCT	CTATAACAATACTAGATGGA	TAA	3	Single	0.666666667	0.333333333	0	0	1
872	26720	2	109	9	Rep2	872-26720	distal-outframe						GAGTGCATTAAAGACCTTCT	AGCTTGTTTTGTGCTTGCTG	GTGC	4	Single	0	0.25	0.5	0.25	1
7035	27504	2	109	9	Rep3	7035-27504	distal-outframe						TAATGTCTAATTTAGGCATG	ACCTTGCTCTTCTGGAACAT	TCT	3	Single	0	0.666666667	0	0.333333333	1
3156	11048	2	109	9	Rep3	3156-11048	distal-outframe						TGGAATTTGGTGCCACTTCT	CTTTTAGTTTTAGTCCAGAG	CTT	3	Single	0	0.666666667	0	0.333333333	1
872	28487	2	109	9	Rep2	872-28487	distal-inframe						GAGTGCATTAAAGACCTTCT	CGAGGACAAGGCGTTCCAAT	GAG	3	Single	0.333333333	0	0.666666667	0	1
7034	29530	2	109	9	Rep3	7034-29530	distal-outframe						TTAATGTCTAATTTAGGCAT	CTCAACTCAGGCCTAAACTC	AGGC	4	Single	0.25	0	0.5	0.25	1
7034	29342	2	109	9	Rep3	7034-29342	distal-inframe						TTAATGTCTAATTTAGGCAT	CTGAATAAGCATATTGACGC	GCAT	4	Single	0.25	0.25	0.25	0.25	1
872	29307	2	109	9	Rep2	872-29307	distal-outframe						GAGTGCATTAAAGACCTTCT	ACAAAGATTCAAATTTCAAA	AAAGA	5	Single	0.8	0	0.2	0	1
872	29475	2	109	9	Rep2	872-29475	distal-outframe						GAGTGCATTAAAGACCTTCT	CTGCAGATTTGGATGATTTC	TGCA	4	Single	0.25	0.25	0.25	0.25	1
7334	29330	2	109	9	Rep2	7334-29330	distal-inframe						TATTTTGCAGTACATTTTAT	CAAGTCATTTTGCTGAATAA	ATTTTGC	7	Single	0.142857143	0.571428571	0.142857143	0.142857143	1
3157	29237	2	109	9	Rep3	3157-29237	distal-outframe						GGAATTTGGTGCCACTTCTG	TCGCGCATTGGCATGGAAGT	TTGG	4	Single	0	0.5	0.5	0	1
7333	25656	2	109	9	Rep2	7333-25656	distal-inframe						CTATTTTGCAGTACATTTTA	GTTGTTGTTTGTAACAGTTT	TTTG	4	Single	0	0.75	0.25	0	1
908	29727	2	109	9	Rep2	908-29727	distal-outframe						GCTTCATGCACTTTGTCCGA	GAGCCACCACATTTTCACCG	TTCA	4	Single	0.25	0.5	0	0.25	1
7023	26763	2	109	9	Rep3	7023-26763	distal-outframe						CTTTAGGTGTTTTAATGTCT	ACCGGTGGAATTGCTATCGC	GGTG	4	Single	0	0.25	0.75	0	1
909	1272	2	109	9	Rep2	909-1272	proximal-inframe						CTTCATGCACTTTGTCCGAA	AGACGGGCGATTTTGTTAAA	TTTGT	5	Single	0	0.8	0.2	0	1
3180	27285	2	109	9	Rep3	3180-27285	distal-outframe						CTCTTCAACCTGAAGAAGAG	TTCCATTTGGAATCTTGATT	TCTT	4	Single	0	0.75	0	0.25	1
896	930	2	109	9	Rep2	896-930	proximal-outframe						CGTGCTGGTAAAGCTTCATG	AACTGGACTTTATTGACACT	CTGG	4	Single	0	0.25	0.5	0.25	1
897	29182	2	109	9	Rep2	897-29182	distal-outframe						GTGCTGGTAAAGCTTCATGC	ACATTGGCCGCAAATTGCAC	CAT	3	Single	0.333333333	0.333333333	0	0.333333333	1
832	11218	2	109	9	Rep2	832-11218	distal-inframe						TGTCGATAACAACTTCTGTG	AGCTTATTTTAATATGGTCT	CTT	3	Single	0	0.666666667	0	0.333333333	1
7378	25723	2	109	9	Rep2	7378-25723	distal-outframe						AATAATTAATCTTGTACAAA	TATCTTTATGCTTTAGTCTA	ATCTT	5	Single	0.2	0.6	0	0.2	1
650	29364	2	109	9	Rep2	650-29364	distal-outframe						AAGAACGGTAATAAAGGAGC	ACAAAACATTCCCACCAACA	AAA	3	Single	1	0	0	0	1
7403	23788	2	109	9	Rep2	7403-23788	distal-outframe						CCGATTTCAGCTATGGTTAG	TACAATGTACATTTGTGGTG	ATTT	4	Single	0.25	0.75	0	0	1
737	29599	2	109	9	Rep2	737-29599	distal-outframe						TATGAAGATTTTCAAGAAAA	GTTTACGATATATAGTCTAC	TTT	3	Single	0	1	0	0	1
737	29769	2	109	9	Rep2	737-29769	distal-outframe						TATGAAGATTTTCAAGAAAA	GTGTACAGTGAACAATGCTA	TGAA	4	Single	0.5	0.25	0.25	0	1
7228	29094	2	109	9	Rep3	7228-29094	distal-outframe						TTTAACTGCTTTTGGCTTAG	TAACACAAGCTTTCGGCAGA	GCTTT	5	Single	0	0.6	0.2	0.2	1
3128	29177	2	109	9	Rep3	3128-29177	distal-inframe						ACTGAAGATGATTACCAAGG	TACAAACATTGGCCGCAAAT	TAC	3	Single	0.333333333	0.333333333	0	0.333333333	1
7228	28158	2	109	9	Rep3	7228-28158	distal-outframe						TTTAACTGCTTTTGGCTTAG	CCTTTTACAATTAATTGCCA	CTTTT	5	Single	0	0.8	0	0.2	1
7228	27787	2	109	9	Rep3	7228-27787	distal-outframe						TTTAACTGCTTTTGGCTTAG	TTGACTTCTATTTGTGCTTT	TGCTTT	6	Single	0	0.666666667	0.166666667	0.166666667	1
7228	27762	2	109	9	Rep3	7228-27762	distal-outframe						TTTAACTGCTTTTGGCTTAG	GACAGAATGATTGAACTTTC	AACT	4	Single	0.5	0.25	0	0.25	1
7228	27706	2	109	9	Rep3	7228-27706	distal-outframe						TTTAACTGCTTTTGGCTTAG	TTTCTTATTGTTGCGGCAAT	CTTA	4	Single	0.25	0.5	0	0.25	1
738	12885	2	109	9	Rep2	738-12885	distal-inframe						ATGAAGATTTTCAAGAAAAC	GTACTATCTATACAGAACTG	AGAA	4	Single	0.75	0	0.25	0	1
7403	28347	2	109	9	Rep2	7403-28347	distal-outframe						CCGATTTCAGCTATGGTTAG	CAGATTCAACTGGCAGTAAC	GATT	4	Single	0.25	0.5	0.25	0	1
7228	26693	2	109	9	Rep3	7228-26693	distal-inframe						TTTAACTGCTTTTGGCTTAG	CCTCTGGCTGTTATGGCCAG	TGGCT	5	Single	0	0.4	0.4	0.2	1
738	26744	2	109	9	Rep2	738-26744	distal-outframe						ATGAAGATTTTCAAGAAAAC	TTACAGAATAAATTGGATCA	AGAA	4	Single	0.75	0	0.25	0	1
738	29269	2	109	9	Rep2	738-29269	distal-outframe						ATGAAGATTTTCAAGAAAAC	AACGTGGTTGACCTACACAG	AAC	3	Single	0.666666667	0	0	0.333333333	1
738	27252	2	109	9	Rep2	738-27252	distal-outframe						ATGAAGATTTTCAAGAAAAC	GATATTACTAATTATTATGA	ATGA	4	Single	0.5	0.25	0.25	0	1
738	28310	2	109	9	Rep2	738-28310	distal-outframe						ATGAAGATTTTCAAGAAAAC	CAGCGAAATGCACCCCGCAT	GAAA	4	Single	0.75	0	0.25	0	1
896	29444	2	109	9	Rep2	896-29444	distal-inframe						CGTGCTGGTAAAGCTTCATG	AAGAAACAGCAAACTGTGAC	AAG	3	Single	0.666666667	0	0.333333333	0	1
896	29417	2	109	9	Rep2	896-29417	distal-inframe						CGTGCTGGTAAAGCTTCATG	GAAACTCAAGCCTTACCGCA	AAGC	4	Single	0.5	0	0.25	0.25	1
7024	29355	2	109	9	Rep3	7024-29355	distal-outframe						TTTAGGTGTTTTAATGTCTA	TTGACGCATACAAAACATTC	[]	0	Single	0	0	0	0	1
7026	27812	2	109	9	Rep3	7026-27812	distal-outframe						TAGGTGTTTTAATGTCTAAT	CTTTCTGCTATTCCTTGTTT	TGTTT	5	Single	0	0.8	0.2	0	1
7024	29288	2	109	9	Rep3	7024-29288	distal-outframe						TTTAGGTGTTTTAATGTCTA	GGTGCCATCAAATTGGATGA	GGTG	4	Single	0	0.25	0.75	0	1
890	24643	2	109	9	Rep2	890-24643	distal-outframe						CTAGCACGTGCTGGTAAAGC	TCTTGCTGCTACTAAAATGT	TGCTG	5	Single	0	0.4	0.4	0.2	1
897	29508	2	109	9	Rep2	897-29508	distal-inframe						GTGCTGGTAAAGCTTCATGC	AACAATCCATGAGCAGTGCT	GTGCT	5	Single	0	0.4	0.4	0.2	1
7027	29329	2	109	9	Rep3	7027-29329	distal-inframe						AGGTGTTTTAATGTCTAATT	TCAAGTCATTTTGCTGAATA	TTTT	4	Single	0	1	0	0	1
891	1485	2	109	9	Rep2	891-1485	proximal-inframe						TAGCACGTGCTGGTAAAGCT	CTATTGCCTTTGGAGGCTGT	GCTG	4	Single	0	0.25	0.5	0.25	1
7027	28245	2	109	9	Rep3	7027-28245	distal-outframe						AGGTGTTTTAATGTCTAATT	GTTCGTGTTGTTTTAGATTT	TGTTTTA	7	Single	0.142857143	0.714285714	0.142857143	0	1
891	29323	2	109	9	Rep2	891-29323	distal-outframe						TAGCACGTGCTGGTAAAGCT	CAAAGATCAAGTCATTTTGC	AAAG	4	Single	0.75	0	0.25	0	1
3172	14186	2	109	9	Rep3	3172-14186	distal-outframe						TTCTGCTGCTCTTCAACCTG	TAACCTTGACCAGGGCTTTA	AACCT	5	Single	0.4	0.2	0	0.4	1
7026	28972	2	109	9	Rep3	7026-28972	distal-outframe						TAGGTGTTTTAATGTCTAAT	GCTTGAGAGCAAAATGTCTG	AATGTCT	7	Single	0.285714286	0.428571429	0.142857143	0.142857143	1
7025	29650	2	109	9	Rep3	7025-29650	distal-outframe						TTAGGTGTTTTAATGTCTAA	AGCACAAGTAGATGTAGTTA	ATGT	4	Single	0.25	0.5	0.25	0	1
896	28605	2	109	9	Rep2	896-28605	distal-outframe						CGTGCTGGTAAAGCTTCATG	GATGGTATTTCTACTACCTA	TGGTA	5	Single	0.2	0.4	0.4	0	1
7025	29324	2	109	9	Rep3	7025-29324	distal-inframe						TTAGGTGTTTTAATGTCTAA	AAAGATCAAGTCATTTTGCT	TTTT	4	Single	0	1	0	0	1
7025	29072	2	109	9	Rep3	7025-29072	distal-inframe						TTAGGTGTTTTAATGTCTAA	ACTGCCACTAAAGCATACAA	CTAA	4	Single	0.5	0.25	0	0.25	1
7025	28753	2	109	9	Rep3	7025-28753	distal-outframe						TTAGGTGTTTTAATGTCTAA	AATCGTGCTACAACTTCCTC	AAT	3	Single	0.666666667	0.333333333	0	0	1
7025	28721	2	109	9	Rep3	7025-28721	distal-inframe						TTAGGTGTTTTAATGTCTAA	ATTGGCACCCGCAATCCTGC	AAT	3	Single	0.666666667	0.333333333	0	0	1
7025	28707	2	109	9	Rep3	7025-28707	distal-outframe						TTAGGTGTTTTAATGTCTAA	CACCAAAAGATCACATTGGC	[]	0	Single	0	0	0	0	1
895	28270	2	109	9	Rep2	895-28270	distal-outframe						ACGTGCTGGTAAAGCTTCAT	AAACGAACAAACTAAAATGT	TAAA	4	Single	0.75	0.25	0	0	1
895	28579	2	109	9	Rep2	895-28579	distal-inframe						ACGTGCTGGTAAAGCTTCAT	CGGTAAAATGAAAGATCTCA	GGTAAA	6	Single	0.5	0.166666667	0.333333333	0	1
7025	17488	2	109	9	Rep3	7025-17488	distal-inframe						TTAGGTGTTTTAATGTCTAA	AAGGGCACACTAGAACCAGA	AGG	3	Single	0.333333333	0	0.666666667	0	1
896	27558	2	109	9	Rep2	896-27558	distal-outframe						CGTGCTGGTAAAGCTTCATG	TAACAAATTTGCACTGACTT	TAA	3	Single	0.666666667	0.333333333	0	0	1
7339	29419	2	109	9	Rep2	7339-29419	distal-inframe						TGCAGTACATTTTATTAGTA	AACTCAAGCCTTACCGCAGA	GCAG	4	Single	0.25	0	0.5	0.25	1
873	27285	2	109	9	Rep2	873-27285	distal-outframe						AGTGCATTAAAGACCTTCTA	TTCCATTTGGAATCTTGATT	CATT	4	Single	0.25	0.5	0	0.25	1
873	28481	2	109	9	Rep2	873-28481	distal-outframe						AGTGCATTAAAGACCTTCTA	TTCCCTCGAGGACAAGGCGT	TTC	3	Single	0	0.666666667	0	0.333333333	1
931	1277	2	109	9	Rep2	931-1277	proximal-outframe						ACTGGACTTTATTGACACTA	GGCGATTTTGTTAAAGCCAC	ATT	3	Single	0.333333333	0.666666667	0	0	1
7314	25608	2	109	9	Rep2	7314-25608	distal-outframe						TCATGCAATTGTTTTTCAGC	ATGGCAACTAGCACTCTCCA	GCAA	4	Single	0.5	0	0.25	0.25	1
6995	29023	2	109	9	Rep3	6995-29023	distal-outframe						CTAGGTTCTTTAATCTACTC	CACTAAGAAATCTGCTGCTG	AATCT	5	Single	0.4	0.4	0	0.2	1
7314	29274	2	109	9	Rep2	7314-29274	distal-inframe						TCATGCAATTGTTTTTCAGC	GGTTGACCTACACAGGTGCC	GTT	3	Single	0	0.666666667	0.333333333	0	1
6995	29016	2	109	9	Rep3	6995-29016	distal-outframe						CTAGGTTCTTTAATCTACTC	AAACTGTCACTAAGAAATCT	AATCT	5	Single	0.4	0.4	0	0.2	1
7314	25443	2	109	9	Rep2	7314-25443	distal-outframe						TCATGCAATTGTTTTTCAGC	AACTTTGAAGCAAGGTGAAA	GCAA	4	Single	0.5	0	0.25	0.25	1
6995	28748	2	109	9	Rep3	6995-28748	distal-inframe						CTAGGTTCTTTAATCTACTC	GCTGCAATCGTGCTACAACT	AATC	4	Single	0.5	0.25	0	0.25	1
932	26978	2	109	9	Rep2	932-26978	distal-outframe						CTGGACTTTATTGACACTAA	TCTTCGTATTGCTGGACACC	CTGGAC	6	Single	0.166666667	0.166666667	0.333333333	0.333333333	1
7314	14217	2	109	9	Rep2	7314-14217	distal-outframe						TCATGCAATTGTTTTTCAGC	ACATGTTGACACTGACTTAA	CATG	4	Single	0.25	0.25	0.25	0.25	1
932	27230	2	109	9	Rep2	932-27230	distal-outframe						CTGGACTTTATTGACACTAA	ACTTTCAGGTTACTATAGCA	ACTTT	5	Single	0.2	0.6	0	0.2	1
932	27533	2	109	9	Rep2	932-27533	distal-outframe						CTGGACTTTATTGACACTAA	ATTCACCATTTCATCCTCTA	ATT	3	Single	0.333333333	0.666666667	0	0	1
6995	28606	2	109	9	Rep3	6995-28606	distal-outframe						CTAGGTTCTTTAATCTACTC	ATGGTATTTCTACTACCTAG	TCTACT	6	Single	0.166666667	0.5	0	0.333333333	1
932	28044	2	109	9	Rep2	932-28044	distal-inframe						CTGGACTTTATTGACACTAA	ATTAGAGTAGGAGCTAGAAA	ATT	3	Single	0.333333333	0.666666667	0	0	1
6995	28419	2	109	9	Rep3	6995-28419	distal-outframe						CTAGGTTCTTTAATCTACTC	TACCCAATAATACTGCGTCT	TAAT	4	Single	0.5	0.5	0	0	1
932	29127	2	109	9	Rep2	932-29127	distal-outframe						CTGGACTTTATTGACACTAA	AAACCCAAGGAAATTTTGGG	GGA	3	Single	0.333333333	0	0.666666667	0	1
6995	29541	2	109	9	Rep3	6995-29541	distal-outframe						CTAGGTTCTTTAATCTACTC	CCTAAACTCATGCAGACCAC	ACTC	4	Single	0.25	0.25	0	0.5	1
6996	17162	2	109	9	Rep3	6996-17162	distal-inframe						TAGGTTCTTTAATCTACTCA	TGTATACAGCTTGCTCTCAT	CTCA	4	Single	0.25	0.25	0	0.5	1
931	29317	2	109	9	Rep2	931-29317	distal-inframe						ACTGGACTTTATTGACACTA	AAATTTCAAAGATCAAGTCA	ATT	3	Single	0.333333333	0.666666667	0	0	1
6996	27740	2	109	9	Rep3	6996-27740	distal-inframe						TAGGTTCTTTAATCTACTCA	TTTGCTTCACACTCAAAAGA	ACTCA	5	Single	0.4	0.2	0	0.4	1
930	29412	2	109	9	Rep2	930-29412	distal-inframe						AACTGGACTTTATTGACACT	CTGATGAAACTCAAGCCTTA	AACT	4	Single	0.5	0.25	0	0.25	1
7314	29230	2	109	9	Rep2	7314-29230	distal-outframe						TCATGCAATTGTTTTTCAGC	CGGAATGTCGCGCATTGGCA	ATTG	4	Single	0.25	0.5	0.25	0	1
7314	29165	2	109	9	Rep2	7314-29165	distal-outframe						TCATGCAATTGTTTTTCAGC	CAAGGAACTGATTACAAACA	CAA	3	Single	0.666666667	0	0	0.333333333	1
932	1295	2	109	9	Rep2	932-1295	proximal-inframe						CTGGACTTTATTGACACTAA	ACTTGCGAATTTTGTGGCAC	ACTT	4	Single	0.25	0.5	0	0.25	1
932	1287	2	109	9	Rep2	932-1287	proximal-outframe						CTGGACTTTATTGACACTAA	TTAAAGCCACTTGCGAATTT	CACT	4	Single	0.25	0.25	0	0.5	1
3203	29362	2	109	9	Rep3	3203-29362	distal-outframe						GAAGAAGATTGGTTAGATGA	ATACAAAACATTCCCACCAA	ATT	3	Single	0.333333333	0.666666667	0	0	1
7015	27065	2	109	9	Rep3	7015-27065	distal-inframe						AACCGCTGCTTTAGGTGTTT	TTATTACAAATTGGGAGCTT	GCTT	4	Single	0	0.5	0.25	0.25	1
7016	29324	2	109	9	Rep3	7016-29324	distal-inframe						ACCGCTGCTTTAGGTGTTTT	AAAGATCAAGTCATTTTGCT	TTTT	4	Single	0	1	0	0	1
919	28628	2	109	9	Rep2	919-28628	distal-outframe						TTTGTCCGAACAACTGGACT	ACTGGGCCAGAAGCTGGACT	CTGGACT	7	Single	0.142857143	0.285714286	0.285714286	0.285714286	1
7317	28272	2	109	9	Rep2	7317-28272	distal-outframe						TGCAATTGTTTTTCAGCTAT	ACGAACAAACTAAAATGTCT	CAA	3	Single	0.666666667	0	0	0.333333333	1
920	27389	2	109	9	Rep2	920-27389	distal-outframe						TTGTCCGAACAACTGGACTT	AGATTGATTAAACGAACATG	CGAACA	6	Single	0.5	0	0.166666667	0.333333333	1
920	28331	2	109	9	Rep2	920-28331	distal-inframe						TTGTCCGAACAACTGGACTT	ACGTTTGGTGGACCCTCAGA	TGGAC	5	Single	0.2	0.2	0.4	0.2	1
7015	29253	2	109	9	Rep3	7015-29253	distal-outframe						AACCGCTGCTTTAGGTGTTT	AAGTCACACCTTCGGGAACG	ACC	3	Single	0.333333333	0	0	0.666666667	1
3182	29347	2	109	9	Rep3	3182-29347	distal-outframe						CTTCAACCTGAAGAAGAGCA	TAAGCATATTGACGCATACA	AGCA	4	Single	0.5	0	0.25	0.25	1
3182	29355	2	109	9	Rep3	3182-29355	distal-outframe						CTTCAACCTGAAGAAGAGCA	TTGACGCATACAAAACATTC	TGA	3	Single	0.333333333	0.333333333	0.333333333	0	1
7015	28016	2	109	9	Rep3	7015-28016	distal-inframe						AACCGCTGCTTTAGGTGTTT	TCCTATTCACTTCTATTCTA	CTT	3	Single	0	0.666666667	0	0.333333333	1
3200	29170	2	109	9	Rep3	3200-29170	distal-outframe						CAAGAAGAAGATTGGTTAGA	AACTGATTACAAACATTGGC	ATTGG	5	Single	0.2	0.4	0.4	0	1
931	8176	2	109	9	Rep2	931-8176	distal-inframe						ACTGGACTTTATTGACACTA	TATTTCAGCAGCTCGGCAAG	TATT	4	Single	0.25	0.75	0	0	1
930	26731	2	109	9	Rep2	930-26731	distal-inframe						AACTGGACTTTATTGACACT	TGCTTGCTGCTGTTTACAGA	TTTA	4	Single	0.25	0.75	0	0	1
7037	27191	2	109	9	Rep3	7037-27191	distal-outframe						ATGTCTAATTTAGGCATGCC	GCTTGTACAGTAAGTGACAA	TGT	3	Single	0	0.666666667	0.333333333	0	1
932	25831	2	109	9	Rep2	932-25831	distal-inframe						CTGGACTTTATTGACACTAA	GCCAACTATTTTCTTTGCTG	ACTA	4	Single	0.5	0.25	0	0.25	1
931	29391	2	109	9	Rep2	931-29391	distal-outframe						ACTGGACTTTATTGACACTA	AAAAGGACAAAAAGAAGAAG	GGAC	4	Single	0.25	0	0.5	0.25	1
7314	27292	2	109	9	Rep2	7314-27292	distal-outframe						TCATGCAATTGTTTTTCAGC	TGGAATCTTGATTACATCAT	TCAT	4	Single	0.25	0.5	0	0.25	1
7314	26673	2	109	9	Rep2	7314-26673	distal-outframe						TCATGCAATTGTTTTTCAGC	TATATAATTAAGTTAATTTT	AATT	4	Single	0.5	0.5	0	0	1
7314	26623	2	109	9	Rep2	7314-26623	distal-inframe						TCATGCAATTGTTTTTCAGC	CATGGATTTGTCTTCTACAA	CATG	4	Single	0.25	0.25	0.25	0.25	1
931	29545	2	109	9	Rep2	931-29545	distal-outframe						ACTGGACTTTATTGACACTA	AACTCATGCAGACCACACAA	ACAC	4	Single	0.5	0	0	0.5	1
931	29750	2	109	9	Rep2	931-29750	distal-outframe						ACTGGACTTTATTGACACTA	CCACGCGGAGTACGATCGAG	CAC	3	Single	0.333333333	0	0	0.666666667	1
931	1040	2	109	9	Rep2	931-1040	proximal-outframe						ACTGGACTTTATTGACACTA	TTTGAAATTAAATTGGCAAA	TTGA	4	Single	0.25	0.5	0.25	0	1
6998	28728	2	109	9	Rep3	6998-28728	distal-outframe						GGTTCTTTAATCTACTCAAC	CCCGCAATCCTGCTAACAAT	AATC	4	Single	0.5	0.25	0	0.25	1
7032	29450	2	109	9	Rep3	7032-29450	distal-outframe						TTTTAATGTCTAATTTAGGC	CAGCAAACTGTGACTCTTCT	TGT	3	Single	0	0.666666667	0.333333333	0	1
6998	27832	2	109	9	Rep3	6998-27832	distal-outframe						GGTTCTTTAATCTACTCAAC	TAATTATGCTTATTATCTTT	TCTTT	5	Single	0	0.8	0	0.2	1
878	21574	2	109	9	Rep2	878-21574	distal-outframe						ATTAAAGACCTTCTAGCACG	AATGTTTGTTTTTCTTGTTT	TTCT	4	Single	0	0.75	0	0.25	1
7032	25438	2	109	9	Rep3	7032-25438	distal-outframe						TTTTAATGTCTAATTTAGGC	ACTGTAACTTTGAAGCAAGG	TGT	3	Single	0	0.666666667	0.333333333	0	1
879	29269	2	109	9	Rep2	879-29269	distal-outframe						TTAAAGACCTTCTAGCACGT	AACGTGGTTGACCTACACAG	GACCT	5	Single	0.2	0.2	0.2	0.4	1
880	28298	2	109	9	Rep2	880-28298	distal-outframe						TAAAGACCTTCTAGCACGTG	GGACCCCAAAATCAGCGAAA	GACC	4	Single	0.25	0	0.25	0.5	1
7329	29327	2	109	9	Rep2	7329-29327	distal-outframe						TCAGCTATTTTGCAGTACAT	GATCAAGTCATTTTGCTGAA	ATTTTGC	7	Single	0.142857143	0.571428571	0.142857143	0.142857143	1
3160	29490	2	109	9	Rep3	3160-29490	distal-outframe						ATTTGGTGCCACTTCTGCTG	ATTTCTCCAAACAATTGCAA	ATTT	4	Single	0.25	0.75	0	0	1
880	29372	2	109	9	Rep2	880-29372	distal-outframe						TAAAGACCTTCTAGCACGTG	TTCCCACCAACAGAGCCTAA	TTC	3	Single	0	0.666666667	0	0.333333333	1
3161	19397	2	109	9	Rep3	3161-19397	distal-outframe						TTTGGTGCCACTTCTGCTGC	ACAGTCCATGTGAGTCTCAT	CCA	3	Single	0.333333333	0	0	0.666666667	1
909	29346	2	109	9	Rep2	909-29346	distal-inframe						CTTCATGCACTTTGTCCGAA	ATAAGCATATTGACGCATAC	GCA	3	Single	0.333333333	0	0.333333333	0.333333333	1
7030	29168	2	109	9	Rep3	7030-29168	distal-outframe						TGTTTTAATGTCTAATTTAG	GGAACTGATTACAAACATTG	ATT	3	Single	0.333333333	0.666666667	0	0	1
7030	27717	2	109	9	Rep3	7030-27717	distal-inframe						TGTTTTAATGTCTAATTTAG	TGCGGCAATAGTGTTTATAA	TGTTT	5	Single	0	0.8	0.2	0	1
881	29182	2	109	9	Rep2	881-29182	distal-outframe						AAAGACCTTCTAGCACGTGC	ACATTGGCCGCAAATTGCAC	GCAC	4	Single	0.25	0	0.25	0.5	1
7030	27141	2	109	9	Rep3	7030-27141	distal-outframe						TGTTTTAATGTCTAATTTAG	AACTATAAATTAAACACAGA	AATT	4	Single	0.5	0.5	0	0	1
7328	29470	2	109	9	Rep2	7328-29470	distal-outframe						TTCAGCTATTTTGCAGTACA	TCCTGCTGCAGATTTGGATG	TGCAG	5	Single	0.2	0.2	0.4	0.2	1
883	1386	2	109	9	Rep2	883-1386	proximal-outframe						AGACCTTCTAGCACGTGCTG	GTCCAGCATGTCACAATTCA	AGCA	4	Single	0.5	0	0.25	0.25	1
883	27589	2	109	9	Rep2	883-27589	distal-outframe						AGACCTTCTAGCACGTGCTG	CAATTTGCTTTTGCTTGTCC	TGCT	4	Single	0	0.5	0.25	0.25	1
883	29178	2	109	9	Rep2	883-29178	distal-outframe						AGACCTTCTAGCACGTGCTG	ACAAACATTGGCCGCAAATT	GCA	3	Single	0.333333333	0	0.333333333	0.333333333	1
883	29321	2	109	9	Rep2	883-29321	distal-outframe						AGACCTTCTAGCACGTGCTG	TTCAAAGATCAAGTCATTTT	TTC	3	Single	0	0.666666667	0	0.333333333	1
883	29665	2	109	9	Rep2	883-29665	distal-inframe						AGACCTTCTAGCACGTGCTG	AGTTAACTTTAATCTCACAT	CTT	3	Single	0	0.666666667	0	0.333333333	1
7328	28628	2	109	9	Rep2	7328-28628	distal-inframe						TTCAGCTATTTTGCAGTACA	ACTGGGCCAGAAGCTGGACT	AGCT	4	Single	0.25	0.25	0.25	0.25	1
875	28361	2	109	9	Rep2	875-28361	distal-inframe						TGCATTAAAGACCTTCTAGC	AGTAACCAGAATGGAGAACG	TAA	3	Single	0.666666667	0.333333333	0	0	1
877	27250	2	109	9	Rep2	877-27250	distal-outframe						CATTAAAGACCTTCTAGCAC	GAGATATTACTAATTATTAT	ATTA	4	Single	0.5	0.5	0	0	1
7332	28220	2	109	9	Rep2	7332-28220	distal-outframe						GCTATTTTGCAGTACATTTT	TGAAGACTTTTTAGAGTATC	TTTT	4	Single	0	1	0	0	1
876	29294	2	109	9	Rep2	876-29294	distal-outframe						GCATTAAAGACCTTCTAGCA	ATCAAATTGGATGACAAAGA	AAAGA	5	Single	0.8	0	0.2	0	1
931	28418	2	109	9	Rep2	931-28418	distal-outframe						ACTGGACTTTATTGACACTA	TTACCCAATAATACTGCGTC	ACTG	4	Single	0.25	0.25	0.25	0.25	1
3203	27776	2	109	9	Rep3	3203-27776	distal-outframe						GAAGAAGATTGGTTAGATGA	ACTTTCATTAATTGACTTCT	ATTG	4	Single	0.25	0.5	0.25	0	1
931	1474	2	109	9	Rep2	931-1474	proximal-inframe						ACTGGACTTTATTGACACTA	GGGTGGTCGCACTATTGCCT	CACTA	5	Single	0.4	0.2	0	0.4	1
931	1607	2	109	9	Rep2	931-1607	proximal-outframe						ACTGGACTTTATTGACACTA	GAAGGTCTTAATGACAACCT	TGACA	5	Single	0.4	0.2	0.2	0.2	1
6997	28994	2	109	9	Rep3	6997-28994	distal-outframe						AGGTTCTTTAATCTACTCAA	AAAGGCCAACAACAACAAGG	AGG	3	Single	0.333333333	0	0.666666667	0	1
6997	23963	2	109	9	Rep3	6997-23963	distal-outframe						AGGTTCTTTAATCTACTCAA	TTTGGTGGTTTTAATTTTTC	TTTAAT	6	Single	0.333333333	0.666666667	0	0	1
6996	29388	2	109	9	Rep3	6996-29388	distal-inframe						TAGGTTCTTTAATCTACTCA	CTAAAAAGGACAAAAAGAAG	CTA	3	Single	0.333333333	0.333333333	0	0.333333333	1
931	27744	2	109	9	Rep2	931-27744	distal-inframe						ACTGGACTTTATTGACACTA	CTTCACACTCAAAAGAAAGA	ACACT	5	Single	0.4	0.2	0	0.4	1
7314	28574	2	109	9	Rep2	7314-28574	distal-outframe						TCATGCAATTGTTTTTCAGC	GGTGACGGTAAAATGAAAGA	AAT	3	Single	0.666666667	0.333333333	0	0	1
931	28292	2	109	9	Rep2	931-28292	distal-outframe						ACTGGACTTTATTGACACTA	GATAATGGACCCCAAAATCA	TGGAC	5	Single	0.2	0.2	0.4	0.2	1
7314	28499	2	109	9	Rep2	7314-28499	distal-outframe						TCATGCAATTGTTTTTCAGC	GTTCCAATTAACACCAATAG	CAATT	5	Single	0.4	0.4	0	0.2	1
875	29444	2	109	9	Rep2	875-29444	distal-inframe						TGCATTAAAGACCTTCTAGC	AAGAAACAGCAAACTGTGAC	AAGA	4	Single	0.75	0	0.25	0	1
931	28742	2	109	9	Rep2	931-28742	distal-outframe						ACTGGACTTTATTGACACTA	AACAATGCTGCAATCGTGCT	ACA	3	Single	0.666666667	0	0	0.333333333	1
6996	28577	2	109	9	Rep3	6996-28577	distal-outframe						TAGGTTCTTTAATCTACTCA	GACGGTAAAATGAAAGATCT	ATCT	4	Single	0.25	0.5	0	0.25	1
931	29260	2	109	9	Rep2	931-29260	distal-inframe						ACTGGACTTTATTGACACTA	ACCTTCGGGAACGTGGTTGA	TTGA	4	Single	0.25	0.5	0.25	0	1
931	29263	2	109	9	Rep2	931-29263	distal-inframe						ACTGGACTTTATTGACACTA	TTCGGGAACGTGGTTGACCT	TTGAC	5	Single	0.2	0.4	0.2	0.2	1
6996	27816	2	109	9	Rep3	6996-27816	distal-outframe						TAGGTTCTTTAATCTACTCA	CTGCTATTCCTTGTTTTAAT	TTTAAT	6	Single	0.333333333	0.666666667	0	0	1
7022	28151	2	109	9	Rep3	7022-28151	distal-outframe						GCTTTAGGTGTTTTAATGTC	CTGTTTACCTTTTACAATTA	TGTTT	5	Single	0	0.8	0.2	0	1
911	29370	2	109	9	Rep2	911-29370	distal-outframe						TCATGCACTTTGTCCGAACA	CATTCCCACCAACAGAGCCT	AACA	4	Single	0.75	0	0	0.25	1
910	1418	2	109	9	Rep2	910-1418	proximal-outframe						TTCATGCACTTTGTCCGAAC	GAGCATAGTCTTGCCGAATA	CCGAA	5	Single	0.4	0	0.2	0.4	1
7031	27133	2	109	9	Rep3	7031-27133	distal-outframe						GTTTTAATGTCTAATTTAGG	GGATTGGCAACTATAAATTA	AATT	4	Single	0.5	0.5	0	0	1
7208	29215	2	109	9	Rep3	7208-29215	distal-outframe						ATTTCATCTTTTAAATGGGA	CGCTTCAGCGTTCTTCGGAA	TTCA	4	Single	0.25	0.5	0	0.25	1
7387	29496	2	109	9	Rep2	7387-29496	distal-outframe						TCTTGTACAAATGGCCCCGA	CCAAACAATTGCAACAATCC	CAAA	4	Single	0.75	0	0	0.25	1
752	28343	2	109	9	Rep2	752-28343	distal-inframe						GAAAACTGGAACACTAAACA	CCCTCAGATTCAACTGGCAG	AACTGG	6	Single	0.333333333	0.166666667	0.333333333	0.166666667	1
1945	29155	2	109	9	Rep1	1945-29155	distal-inframe						AAATTCTGTGCGTGTTTTAC	ACTAATCAGACAAGGAACTG	AAT	3	Single	0.666666667	0.333333333	0	0	1
26755	28676	2	109	9	Rep3	26755-28676	proximal-outframe						ATTGGATCACCGGTGGAATT	ATATGGGTTGCAACTGAGGG	TGG	3	Single	0	0.333333333	0.666666667	0	1
1962	28237	2	109	9	Rep1	1962-28237	distal-inframe						TACAGAAGGCCGCTATAACA	ATCATGACGTTCGTGTTGTT	[]	0	Single	0	0	0	0	1
1962	25568	2	109	9	Rep1	1962-25568	distal-inframe						TACAGAAGGCCGCTATAACA	TTTTTCAGAGCGCTTCCAAA	CAGA	4	Single	0.5	0	0.25	0.25	1
25648	29324	2	109	9	Rep2	25648-29324	proximal-inframe						AACTTGCTGTTGTTGTTTGT	AAAGATCAAGTCATTTTGCT	TTGCT	5	Single	0	0.6	0.2	0.2	1
1961	7970	2	109	9	Rep1	1961-7970	distal-inframe						TTACAGAAGGCCGCTATAAC	ATGTGTCAACCTATACTGTT	CTATA	5	Single	0.4	0.4	0	0.2	1
27228	27623	2	109	9	Rep2	27228-27623	proximal-outframe						TGACTTTCAGGTTACTATAG	ACGTCTATCAGTTACGTGCC	GTTAC	5	Single	0.2	0.4	0.2	0.2	1
26760	27799	2	109	9	Rep3	26760-27799	proximal-outframe						ATCACCGGTGGAATTGCTAT	TGTGCTTTTTAGCCTTTCTG	TGCT	4	Single	0	0.5	0.25	0.25	1
28318	29264	2	109	9	Rep3	28318-29264	proximal-outframe						TGCACCCCGCATTACGTTTG	TCGGGAACGTGGTTGACCTA	ACGT	4	Single	0.25	0.25	0.25	0.25	1
26760	27754	2	109	9	Rep3	26760-27754	proximal-inframe						ATCACCGGTGGAATTGCTAT	AAAAGAAAGACAGAATGATT	GAAT	4	Single	0.5	0.25	0.25	0	1
7569	27629	2	109	9	Rep1	7569-27629	distal-inframe						GAAGGTCCTTTTATGTCTAT	ATCAGTTACGTGCCAGATCA	TTA	3	Single	0.333333333	0.666666667	0	0	1
1960	29447	2	109	9	Rep1	1960-29447	distal-outframe						TTTACAGAAGGCCGCTATAA	AAACAGCAAACTGTGACTCT	ACAG	4	Single	0.5	0	0.25	0.25	1
28318	29270	2	109	9	Rep3	28318-29270	proximal-outframe						TGCACCCCGCATTACGTTTG	ACGTGGTTGACCTACACAGG	ACGT	4	Single	0.25	0.25	0.25	0.25	1
26760	27690	2	109	9	Rep3	26760-27690	proximal-outframe						ATCACCGGTGGAATTGCTAT	ACTTTACTCTCCAATTTTTC	AATT	4	Single	0.5	0.5	0	0	1
317	1085	2	109	9	Rep3	317-1085	proximal-inframe						GTCCAACTCAGTTTGCCTGT	TGTCCAAATTTTGTATTTCC	GTCCAA	6	Single	0.333333333	0.166666667	0.166666667	0.333333333	1
25647	29496	2	109	9	Rep2	25647-29496	proximal-outframe						CAACTTGCTGTTGTTGTTTG	CCAAACAATTGCAACAATCC	TTGC	4	Single	0	0.5	0.25	0.25	1
28455	28870	2	109	9	Rep2	28455-28870	proximal-outframe						CTCAACATGGCAAGGAAGAC	AAATTCAACTCCAGGCAGCA	TCAAC	5	Single	0.4	0.2	0	0.4	1
26760	27265	2	109	9	Rep3	26760-27265	proximal-inframe						ATCACCGGTGGAATTGCTAT	ATTATGAGGACTTTTAAAGT	ATT	3	Single	0.333333333	0.666666667	0	0	1
25647	29234	2	109	9	Rep2	25647-29234	proximal-outframe						CAACTTGCTGTTGTTGTTTG	ATGTCGCGCATTGGCATGGA	TGT	3	Single	0	0.666666667	0.333333333	0	1
7570	29356	2	109	9	Rep1	7570-29356	distal-inframe						AAGGTCCTTTTATGTCTATG	TGACGCATACAAAACATTCC	TCC	3	Single	0	0.333333333	0	0.666666667	1
28455	28710	2	109	9	Rep2	28455-28710	proximal-inframe						CTCAACATGGCAAGGAAGAC	CAAAAGATCACATTGGCACC	TGGCA	5	Single	0.2	0.2	0.4	0.2	1
26760	27138	2	109	9	Rep3	26760-27138	proximal-inframe						ATCACCGGTGGAATTGCTAT	GGCAACTATAAATTAAACAC	CTAT	4	Single	0.25	0.5	0	0.25	1
7731	25718	2	109	9	Rep1	7731-25718	distal-inframe						ACCAGTCTTCTTACATCGTT	TTCTCTATCTTTATGCTTTA	TTCT	4	Single	0	0.75	0	0.25	1
25583	26929	2	109	9	Rep2	25583-26929	proximal-inframe						CCAAAATCATAACCCTCAAA	CGCTTCTAGAAAGTGAACTC	AAA	3	Single	1	0	0	0	1
25640	25672	2	109	9	Rep2	25640-25672	proximal-outframe						TTGTTTGCAACTTGCTGTTG	GTTTACTCACACCTTTTGCT	TTTGC	5	Single	0	0.6	0.2	0.2	1
28449	29675	2	109	9	Rep2	28449-29675	proximal-outframe						CTCTCACTCAACATGGCAAG	AATCTCACATAGCAATCTTT	TCTCAC	6	Single	0.166666667	0.333333333	0	0.5	1
28336	28845	2	109	9	Rep3	28336-28845	proximal-outframe						TGGTGGACCCTCAGATTCAA	CATCACGTAGTCGCAACAGT	TCA	3	Single	0.333333333	0.333333333	0	0.333333333	1
430	29268	2	109	9	Rep3	430-29268	distal-outframe						TGGCTTAGTAGAAGTTGAAA	GAACGTGGTTGACCTACACA	GTTGA	5	Single	0.2	0.4	0.4	0	1
1924	29269	2	109	9	Rep1	1924-29269	distal-inframe						CCGCACTCTTGAAACTGCTC	AACGTGGTTGACCTACACAG	TTGA	4	Single	0.25	0.5	0.25	0	1
7960	29294	2	109	9	Rep1	7960-29294	distal-outframe						CAGTCAGCTTATGTGTCAAC	ATCAAATTGGATGACAAAGA	TCAA	4	Single	0.5	0.25	0	0.25	1
28336	28906	2	109	9	Rep3	28336-28906	proximal-inframe						TGGTGGACCCTCAGATTCAA	TGCTAGAATGGCTGGCAATG	AGA	3	Single	0.666666667	0	0.333333333	0	1
7961	8026	2	109	9	Rep1	7961-8026	proximal-outframe						AGTCAGCTTATGTGTCAACC	TGCGGAAGTTGCAGTTAAAA	AGT	3	Single	0.333333333	0.333333333	0.333333333	0	1
25583	28986	2	109	9	Rep2	25583-28986	proximal-inframe						CCAAAATCATAACCCTCAAA	TGTCTGGTAAAGGCCAACAA	CCAA	4	Single	0.5	0	0	0.5	1
7963	29364	2	109	9	Rep1	7963-29364	distal-outframe						TCAGCTTATGTGTCAACCTA	ACAAAACATTCCCACCAACA	CAAC	4	Single	0.5	0	0	0.5	1
7965	26874	2	109	9	Rep1	7965-26874	distal-outframe						AGCTTATGTGTCAACCTATA	CCAGAAACTAACATTCTTCT	AAC	3	Single	0.666666667	0	0	0.333333333	1
7966	24479	2	109	9	Rep1	7966-24479	distal-outframe						GCTTATGTGTCAACCTATAC	AATTTTGGTGCAATTTCAAG	TCAA	4	Single	0.5	0.25	0	0.25	1
27251	28356	2	109	9	Rep2	27251-28356	proximal-inframe						AGATATTACTAATTATTATG	CTGGCAGTAACCAGAATGGA	TAA	3	Single	0.666666667	0.333333333	0	0	1
437	27779	2	109	9	Rep3	437-27779	distal-outframe						GTAGAAGTTGAAAAAGGCGT	TTCATTAATTGACTTCTATT	TTGA	4	Single	0.25	0.5	0.25	0	1
28450	28665	2	109	9	Rep2	28450-28665	proximal-outframe						TCTCACTCAACATGGCAAGG	AAGACGGCATCATATGGGTT	GGCA	4	Single	0.25	0	0.5	0.25	1
25583	28225	2	109	9	Rep2	25583-28225	proximal-inframe						CCAAAATCATAACCCTCAAA	ACTTTTTAGAGTATCATGAC	ATCAT	5	Single	0.4	0.4	0	0.2	1
27250	29084	2	109	9	Rep2	27250-29084	proximal-inframe						GAGATATTACTAATTATTAT	GCATACAATGTAACACAAGC	ATA	3	Single	0.666666667	0.333333333	0	0	1
26734	27773	2	109	9	Rep3	26734-27773	proximal-outframe						TTGCTGCTGTTTACAGAATA	TGAACTTTCATTAATTGACT	GAA	3	Single	0.666666667	0	0.333333333	0	1
27250	29312	2	109	9	Rep2	27250-29312	proximal-inframe						GAGATATTACTAATTATTAT	GATTCAAATTTCAAAGATCA	AATT	4	Single	0.5	0.5	0	0	1
28336	29264	2	109	9	Rep3	28336-29264	proximal-outframe						TGGTGGACCCTCAGATTCAA	TCGGGAACGTGGTTGACCTA	GTGG	4	Single	0	0.25	0.75	0	1
27250	29664	2	109	9	Rep2	27250-29664	proximal-outframe						GAGATATTACTAATTATTAT	TAGTTAACTTTAATCTCACA	TAAT	4	Single	0.5	0.5	0	0	1
7970	29458	2	109	9	Rep1	7970-29458	distal-outframe						ATGTGTCAACCTATACTGTT	TGTGACTCTTCTTCCTGCTG	TGTG	4	Single	0	0.5	0.5	0	1
26734	27403	2	109	9	Rep3	26734-27403	proximal-outframe						TTGCTGCTGTTTACAGAATA	AACATGAAAATTATTCTTTT	ACA	3	Single	0.666666667	0	0	0.333333333	1
26760	27016	2	109	9	Rep3	26760-27016	proximal-outframe						ATCACCGGTGGAATTGCTAT	TCAAGGACCTGCCTAAAGAA	TCA	3	Single	0.333333333	0.333333333	0	0.333333333	1
7572	29248	2	109	9	Rep1	7572-29248	distal-outframe						GGTCCTTTTATGTCTATGCT	CATGGAAGTCACACCTTCGG	CCTT	4	Single	0	0.5	0	0.5	1
7573	29357	2	109	9	Rep1	7573-29357	distal-outframe						GTCCTTTTATGTCTATGCTA	GACGCATACAAAACATTCCC	TCC	3	Single	0	0.333333333	0	0.666666667	1
25647	28639	2	109	9	Rep2	25647-28639	proximal-inframe						CAACTTGCTGTTGTTGTTTG	AGCTGGACTTCCCTATGGTG	GCTG	4	Single	0	0.25	0.5	0.25	1
26760	28598	2	109	9	Rep3	26760-28598	proximal-inframe						ATCACCGGTGGAATTGCTAT	AGTCCAAGATGGTATTTCTA	TGG	3	Single	0	0.333333333	0.666666667	0	1
27227	29665	2	109	9	Rep2	27227-29665	proximal-outframe						TTGACTTTCAGGTTACTATA	AGTTAACTTTAATCTCACAT	ACTTT	5	Single	0.2	0.6	0	0.2	1
1962	29325	2	109	9	Rep1	1962-29325	distal-inframe						TACAGAAGGCCGCTATAACA	AAGATCAAGTCATTTTGCTG	AAG	3	Single	0.666666667	0	0.333333333	0	1
28455	29083	2	109	9	Rep2	28455-29083	proximal-outframe						CTCAACATGGCAAGGAAGAC	AGCATACAATGTAACACAAG	AACA	4	Single	0.75	0	0	0.25	1
26760	28354	2	109	9	Rep3	26760-28354	proximal-outframe						ATCACCGGTGGAATTGCTAT	AACTGGCAGTAACCAGAATG	GAAT	4	Single	0.5	0.25	0.25	0	1
26760	28335	2	109	9	Rep3	26760-28335	proximal-outframe						ATCACCGGTGGAATTGCTAT	TTGGTGGACCCTCAGATTCA	GGTGGA	6	Single	0.166666667	0.166666667	0.666666667	0	1
316	29258	2	109	9	Rep3	316-29258	distal-outframe						CGTCCAACTCAGTTTGCCTG	ACACCTTCGGGAACGTGGTT	CCT	3	Single	0	0.333333333	0	0.666666667	1
7563	20003	2	109	9	Rep1	7563-20003	distal-inframe						GTGTTAGAAGGTCCTTTTAT	ATGGTAGAGTTGATGGTCAA	TAGA	4	Single	0.5	0.25	0.25	0	1
7563	25689	2	109	9	Rep1	7563-25689	distal-outframe						GTGTTAGAAGGTCCTTTTAT	GCTCGTTGCTGCTGGCCTTG	CCTT	4	Single	0	0.5	0	0.5	1
25649	28137	2	109	9	Rep2	25649-28137	proximal-outframe						ACTTGCTGTTGTTGTTTGTA	AATTATACAGTTTCCTGTTT	CTGTT	5	Single	0	0.6	0.2	0.2	1
316	29322	2	109	9	Rep3	316-29322	distal-outframe						CGTCCAACTCAGTTTGCCTG	TCAAAGATCAAGTCATTTTG	TTTG	4	Single	0	0.75	0.25	0	1
1957	8685	2	109	9	Rep1	1957-8685	distal-outframe						TGTTTTACAGAAGGCCGCTA	CAAGTGAAATCATAGGATAC	AAG	3	Single	0.666666667	0	0.333333333	0	1
7578	20646	2	109	9	Rep1	7578-20646	distal-outframe						TTTATGTCTATGCTAATGGA	AGAAACATTTTACCCAAAAT	TTTA	4	Single	0.25	0.75	0	0	1
7609	26969	2	109	9	Rep1	7609-26969	distal-inframe						TTGCAAACTACACAATTGGA	TCGTGGACATCTTCGTATTG	TGGA	4	Single	0.25	0.25	0.5	0	1
7590	7714	2	109	9	Rep1	7590-7714	proximal-outframe						CTAATGGAGGTAAAGGCTTT	ACCAATAAATCCTACTGACC	TAAA	4	Single	0.75	0.25	0	0	1
25641	29018	2	109	9	Rep2	25641-29018	proximal-outframe						TGTTTGCAACTTGCTGTTGT	ACTGTCACTAAGAAATCTGC	CTGT	4	Single	0	0.5	0.25	0.25	1
7592	28604	2	109	9	Rep1	7592-28604	distal-inframe						AATGGAGGTAAAGGCTTTTG	AGATGGTATTTCTACTACCT	ATGG	4	Single	0.25	0.25	0.5	0	1
26759	27313	2	109	9	Rep3	26759-27313	proximal-outframe						GATCACCGGTGGAATTGCTA	AACCTCATAATTAAAAATTT	AATT	4	Single	0.5	0.5	0	0	1
7592	29347	2	109	9	Rep1	7592-29347	distal-outframe						AATGGAGGTAAAGGCTTTTG	TAAGCATATTGACGCATACA	TAA	3	Single	0.666666667	0.333333333	0	0	1
318	29496	2	109	9	Rep3	318-29496	distal-inframe						TCCAACTCAGTTTGCCTGTT	CCAAACAATTGCAACAATCC	CCAA	4	Single	0.5	0	0	0.5	1
25640	26551	2	109	9	Rep2	25640-26551	proximal-inframe						TTGTTTGCAACTTGCTGTTG	GTACTATTACCGTTGAAGAG	GTTG	4	Single	0	0.5	0.5	0	1
7559	29297	2	109	9	Rep1	7559-29297	distal-inframe						AATGGTGTTAGAAGGTCCTT	AAATTGGATGACAAAGATTC	AAT	3	Single	0.666666667	0.333333333	0	0	1
26760	28665	2	109	9	Rep3	26760-28665	proximal-outframe						ATCACCGGTGGAATTGCTAT	AAGACGGCATCATATGGGTT	ATCA	4	Single	0.5	0.25	0	0.25	1
25649	29502	2	109	9	Rep2	25649-29502	proximal-inframe						ACTTGCTGTTGTTGTTTGTA	AATTGCAACAATCCATGAGC	TTGC	4	Single	0	0.5	0.25	0.25	1
7557	29274	2	109	9	Rep1	7557-29274	distal-inframe						TTAATGGTGTTAGAAGGTCC	GGTTGACCTACACAGGTGCC	AGGT	4	Single	0.25	0.25	0.5	0	1
317	27879	2	109	9	Rep3	317-27879	distal-inframe						GTCCAACTCAGTTTGCCTGT	AATGAAACTTGTCACGCCTA	AACT	4	Single	0.5	0.25	0	0.25	1
26759	29672	2	109	9	Rep3	26759-29672	proximal-outframe						GATCACCGGTGGAATTGCTA	TTTAATCTCACATAGCAATC	TCAC	4	Single	0.25	0.25	0	0.5	1
1958	27285	2	109	9	Rep1	1958-27285	distal-outframe						GTTTTACAGAAGGCCGCTAT	TTCCATTTGGAATCTTGATT	TTT	3	Single	0	1	0	0	1
25647	27313	2	109	9	Rep2	25647-27313	proximal-outframe						CAACTTGCTGTTGTTGTTTG	AACCTCATAATTAAAAATTT	AAC	3	Single	0.666666667	0	0	0.333333333	1
25649	26888	2	109	9	Rep2	25649-26888	proximal-outframe						ACTTGCTGTTGTTGTTTGTA	TCTTCTCAACGTGCCACTCC	CTT	3	Single	0	0.666666667	0	0.333333333	1
7566	29271	2	109	9	Rep1	7566-29271	distal-inframe						TTAGAAGGTCCTTTTATGTC	CGTGGTTGACCTACACAGGT	AGGT	4	Single	0.25	0.25	0.5	0	1
28318	29594	2	109	9	Rep3	28318-29594	proximal-outframe						TGCACCCCGCATTACGTTTG	TTTCCGTTTACGATATATAG	CGTTT	5	Single	0	0.6	0.2	0.2	1
26760	28148	2	109	9	Rep3	26760-28148	proximal-outframe						ATCACCGGTGGAATTGCTAT	TTCCTGTTTACCTTTTACAA	ACC	3	Single	0.333333333	0	0	0.666666667	1
26760	29139	2	109	9	Rep3	26760-29139	proximal-outframe						ATCACCGGTGGAATTGCTAT	ATTTTGGGGACCAGGAACTA	GGAA	4	Single	0.5	0	0.5	0	1
28318	28577	2	109	9	Rep3	28318-28577	proximal-outframe						TGCACCCCGCATTACGTTTG	GACGGTAAAATGAAAGATCT	ACG	3	Single	0.333333333	0	0.333333333	0.333333333	1
28455	29271	2	109	9	Rep2	28455-29271	proximal-inframe						CTCAACATGGCAAGGAAGAC	CGTGGTTGACCTACACAGGT	TGG	3	Single	0	0.333333333	0.666666667	0	1
1963	29157	2	109	9	Rep1	1963-29157	distal-outframe						ACAGAAGGCCGCTATAACAA	TAATCAGACAAGGAACTGAT	CAGA	4	Single	0.5	0	0.25	0.25	1
25650	29234	2	109	9	Rep2	25650-29234	proximal-outframe						CTTGCTGTTGTTGTTTGTAA	ATGTCGCGCATTGGCATGGA	TGT	3	Single	0	0.666666667	0.333333333	0	1
316	23572	2	109	9	Rep3	316-23572	distal-inframe						CGTCCAACTCAGTTTGCCTG	TGGTGCAGGTATATGCGCTA	TGC	3	Single	0	0.333333333	0.333333333	0.333333333	1
7558	8267	2	109	9	Rep1	7558-8267	proximal-outframe						TAATGGTGTTAGAAGGTCCT	GAAGTTACTGGCGATAGTTG	GAAG	4	Single	0.5	0	0.5	0	1
28318	28601	2	109	9	Rep3	28318-28601	proximal-outframe						TGCACCCCGCATTACGTTTG	CCAAGATGGTATTTCTACTA	ATT	3	Single	0.333333333	0.666666667	0	0	1
28318	28678	2	109	9	Rep3	28318-28678	proximal-inframe						TGCACCCCGCATTACGTTTG	ATGGGTTGCAACTGAGGGAG	TGCA	4	Single	0.25	0.25	0.25	0.25	1
7559	24999	2	109	9	Rep1	7559-24999	distal-outframe						AATGGTGTTAGAAGGTCCTT	AACCTGAATTAGACTCATTC	TTAGA	5	Single	0.4	0.4	0.2	0	1
26760	28749	2	109	9	Rep3	26760-28749	proximal-outframe						ATCACCGGTGGAATTGCTAT	CTGCAATCGTGCTACAACTT	TGCTA	5	Single	0.2	0.4	0.2	0.2	1
316	26906	2	109	9	Rep3	316-26906	distal-inframe						CGTCCAACTCAGTTTGCCTG	CCATGGCACTATTCTGACCA	CCA	3	Single	0.333333333	0	0	0.666666667	1
28336	28752	2	109	9	Rep3	28336-28752	proximal-outframe						TGGTGGACCCTCAGATTCAA	CAATCGTGCTACAACTTCCT	CAA	3	Single	0.666666667	0	0	0.333333333	1
28336	28649	2	109	9	Rep3	28336-28649	proximal-outframe						TGGTGGACCCTCAGATTCAA	CCCTATGGTGCTAACAAAGA	TGGTG	5	Single	0	0.4	0.6	0	1
28336	28619	2	109	9	Rep3	28336-28619	proximal-outframe						TGGTGGACCCTCAGATTCAA	TACCTAGGAACTGGGCCAGA	CAGA	4	Single	0.5	0	0.25	0.25	1
7932	29477	2	109	9	Rep1	7932-29477	distal-outframe						CATCTGCAAAATCAGCGTCT	GCAGATTTGGATGATTTCTC	GCA	3	Single	0.333333333	0	0.333333333	0.333333333	1
28336	28518	2	109	9	Rep3	28336-28518	proximal-outframe						TGGTGGACCCTCAGATTCAA	GCAGTCCAGATGACCAAATT	CAGAT	5	Single	0.4	0.2	0.2	0.2	1
1925	29392	2	109	9	Rep1	1925-29392	distal-outframe						CGCACTCTTGAAACTGCTCA	AAAGGACAAAAAGAAGAAGG	AAA	3	Single	1	0	0	0	1
27249	29765	2	109	9	Rep2	27249-29765	proximal-outframe						AGAGATATTACTAATTATTA	TCGAGTGTACAGTGAACAAT	GAG	3	Single	0.333333333	0	0.666666667	0	1
1925	29312	2	109	9	Rep1	1925-29312	distal-inframe						CGCACTCTTGAAACTGCTCA	GATTCAAATTTCAAAGATCA	TCA	3	Single	0.333333333	0.333333333	0	0.333333333	1
7951	29255	2	109	9	Rep1	7951-29255	distal-outframe						TGTTTACTACAGTCAGCTTA	GTCACACCTTCGGGAACGTG	GTCA	4	Single	0.25	0.25	0.25	0.25	1
25584	29369	2	109	9	Rep2	25584-29369	proximal-outframe						CAAAATCATAACCCTCAAAA	ACATTCCCACCAACAGAGCC	CAT	3	Single	0.333333333	0.333333333	0	0.333333333	1
28450	29151	2	109	9	Rep2	28450-29151	proximal-outframe						TCTCACTCAACATGGCAAGG	AGGAACTAATCAGACAAGGA	CAAGG	5	Single	0.4	0	0.4	0.2	1
8026	27324	2	109	9	Rep1	8026-27324	distal-inframe						TGCGGAAGTTGCAGTTAAAA	TAAAAATTTATCTAAGTCAC	TAAAA	5	Single	0.8	0.2	0	0	1
421	27511	2	109	9	Rep3	421-27511	distal-outframe						TGGCACTTGTGGCTTAGTAG	TCTTCTGGAACATACGAGGG	CTT	3	Single	0	0.666666667	0	0.333333333	1
7914	29291	2	109	9	Rep1	7914-29291	distal-outframe						AATCAAAATGTGAAGAATCA	GCCATCAAATTGGATGACAA	ATCAAA	6	Single	0.666666667	0.166666667	0	0.166666667	1
25586	28832	2	109	9	Rep2	25586-28832	proximal-outframe						AAATCATAACCCTCAAAAAG	TCTTCTCGTTCCTCATCACG	CCTCA	5	Single	0.2	0.2	0	0.6	1
7916	29096	2	109	9	Rep1	7916-29096	distal-inframe						TCAAAATGTGAAGAATCATC	ACACAAGCTTTCGGCAGACG	CAA	3	Single	0.666666667	0	0	0.333333333	1
7916	8167	2	109	9	Rep1	7916-8167	proximal-outframe						TCAAAATGTGAAGAATCATC	ATCTACTTTTATTTCAGCAG	ATC	3	Single	0.333333333	0.333333333	0	0.333333333	1
1931	29192	2	109	9	Rep1	1931-29192	distal-inframe						CTTGAAACTGCTCAAAATTC	CAAATTGCACAATTTGCCCC	AAATT	5	Single	0.6	0.4	0	0	1
7918	29419	2	109	9	Rep1	7918-29419	distal-inframe						AAAATGTGAAGAATCATCTG	AACTCAAGCCTTACCGCAGA	TCA	3	Single	0.333333333	0.333333333	0	0.333333333	1
1930	28630	2	109	9	Rep1	1930-28630	distal-inframe						TCTTGAAACTGCTCAAAATT	TGGGCCAGAAGCTGGACTTC	GAA	3	Single	0.666666667	0	0.333333333	0	1
7925	29350	2	109	9	Rep1	7925-29350	distal-outframe						GAAGAATCATCTGCAAAATC	GCATATTGACGCATACAAAA	CAAAA	5	Single	0.8	0	0	0.2	1
7926	27714	2	109	9	Rep1	7926-27714	distal-outframe						AAGAATCATCTGCAAAATCA	TGTTGCGGCAATAGTGTTTA	GCAA	4	Single	0.5	0	0.25	0.25	1
27248	29531	2	109	9	Rep2	27248-29531	proximal-outframe						CAGAGATATTACTAATTATT	TCAACTCAGGCCTAAACTCA	CTAA	4	Single	0.5	0.25	0	0.25	1
417	21672	2	109	9	Rep3	417-21672	distal-inframe						AAGATGGCACTTGTGGCTTA	CACGTGGTGTTTATTACCCT	GTGG	4	Single	0	0.25	0.75	0	1
25585	29364	2	109	9	Rep2	25585-29364	proximal-outframe						AAAATCATAACCCTCAAAAA	ACAAAACATTCCCACCAACA	CAAAA	5	Single	0.8	0	0	0.2	1
424	29619	2	109	9	Rep3	424-29619	distal-outframe						CACTTGTGGCTTAGTAGAAG	TCTTGTGCAGAATGAATTCT	CTTGTG	6	Single	0	0.5	0.333333333	0.166666667	1
7947	28730	2	109	9	Rep1	7947-28730	distal-outframe						CGTCTGTTTACTACAGTCAG	CGCAATCCTGCTAACAATGC	CTG	3	Single	0	0.333333333	0.333333333	0.333333333	1
28450	28911	2	109	9	Rep2	28450-28911	proximal-outframe						TCTCACTCAACATGGCAAGG	GAATGGCTGGCAATGGCGGT	TGGCAA	6	Single	0.333333333	0.166666667	0.333333333	0.166666667	1
25584	29197	2	109	9	Rep2	25584-29197	proximal-inframe						CAAAATCATAACCCTCAAAA	TGCACAATTTGCCCCCAGCG	CAA	3	Single	0.666666667	0	0	0.333333333	1
447	27555	2	109	9	Rep3	447-27555	distal-outframe						AAAAAGGCGTTTTGCCTCAA	TGATAACAAATTTGCACTGA	TTTGC	5	Single	0	0.6	0.2	0.2	1
25584	29421	2	109	9	Rep2	25584-29421	proximal-outframe						CAAAATCATAACCCTCAAAA	CTCAAGCCTTACCGCAGAGA	CTCAA	5	Single	0.4	0.2	0	0.4	1
7944	27941	2	109	9	Rep1	7944-27941	distal-outframe						CAGCGTCTGTTTACTACAGT	TGTAGCTGCATTTCACCAAG	TGT	3	Single	0	0.666666667	0.333333333	0	1
26736	27303	2	109	9	Rep3	26736-27303	proximal-outframe						GCTGCTGTTTACAGAATAAA	TTACATCATAAACCTCATAA	TTACA	5	Single	0.4	0.4	0	0.2	1
26736	27193	2	109	9	Rep3	26736-27193	proximal-outframe						GCTGCTGTTTACAGAATAAA	TTGTACAGTAAGTGACAACA	TACAG	5	Single	0.4	0.2	0.2	0.2	1
1927	29222	2	109	9	Rep1	1927-29222	distal-outframe						CACTCTTGAAACTGCTCAAA	GCGTTCTTCGGAATGTCGCG	TCTT	4	Single	0	0.75	0	0.25	1
25584	29292	2	109	9	Rep2	25584-29292	proximal-outframe						CAAAATCATAACCCTCAAAA	CCATCAAATTGGATGACAAA	TCAAA	5	Single	0.6	0.2	0	0.2	1
7945	28308	2	109	9	Rep1	7945-28308	distal-outframe						AGCGTCTGTTTACTACAGTC	ATCAGCGAAATGCACCCCGC	AGCG	4	Single	0.25	0	0.5	0.25	1
28335	29423	2	109	9	Rep3	28335-29423	proximal-outframe						TTGGTGGACCCTCAGATTCA	CAAGCCTTACCGCAGAGACA	CAGA	4	Single	0.5	0	0.25	0.25	1
27249	27928	2	109	9	Rep2	27249-27928	proximal-outframe						AGAGATATTACTAATTATTA	GAATCATCACAACTGTAGCT	AAT	3	Single	0.666666667	0.333333333	0	0	1
26735	29543	2	109	9	Rep3	26735-29543	proximal-outframe						TGCTGCTGTTTACAGAATAA	TAAACTCATGCAGACCACAC	CAGA	4	Single	0.5	0	0.25	0.25	1
26735	29676	2	109	9	Rep3	26735-29676	proximal-outframe						TGCTGCTGTTTACAGAATAA	ATCTCACATAGCAATCTTTA	TTTA	4	Single	0.25	0.75	0	0	1
7945	29186	2	109	9	Rep1	7945-29186	distal-outframe						AGCGTCTGTTTACTACAGTC	TGGCCGCAAATTGCACAATT	ACA	3	Single	0.666666667	0	0	0.333333333	1
423	26876	2	109	9	Rep3	423-26876	distal-outframe						GCACTTGTGGCTTAGTAGAA	AGAAACTAACATTCTTCTCA	AGAA	4	Single	0.75	0	0.25	0	1
7946	26606	2	109	9	Rep1	7946-26606	distal-outframe						GCGTCTGTTTACTACAGTCA	AGGTTTCCTATTCCTTACAT	GTTT	4	Single	0	0.75	0.25	0	1
25584	27675	2	109	9	Rep2	25584-27675	proximal-inframe						CAAAATCATAACCCTCAAAA	AGAGGAAGTTCAAGAACTTT	TCAA	4	Single	0.5	0.25	0	0.25	1
423	27657	2	109	9	Rep3	423-27657	distal-outframe						GCACTTGTGGCTTAGTAGAA	TAAACTGTTCATCAGACAAG	ACT	3	Single	0.333333333	0.333333333	0	0.333333333	1
7946	8146	2	109	9	Rep1	7946-8146	proximal-outframe						GCGTCTGTTTACTACAGTCA	TGTGTCCTTAGACAATGTCT	GTCT	4	Single	0	0.5	0.25	0.25	1
27249	29664	2	109	9	Rep2	27249-29664	proximal-outframe						AGAGATATTACTAATTATTA	TAGTTAACTTTAATCTCACA	TAAT	4	Single	0.5	0.5	0	0	1
7947	26957	2	109	9	Rep1	7947-26957	distal-outframe						CGTCTGTTTACTACAGTCAG	AGCTGTGATCCTTCGTGGAC	CTGT	4	Single	0	0.5	0.25	0.25	1
1929	28932	2	109	9	Rep1	1929-28932	distal-inframe						CTCTTGAAACTGCTCAAAAT	ATGCTGCTCTTGCTTTGCTG	CTGCTC	6	Single	0	0.333333333	0.166666667	0.5	1
7933	27822	2	109	9	Rep1	7933-27822	distal-outframe						ATCTGCAAAATCAGCGTCTG	TTCCTTGTTTTAATTATGCT	AAT	3	Single	0.666666667	0.333333333	0	0	1
7965	28418	2	109	9	Rep1	7965-28418	distal-outframe						AGCTTATGTGTCAACCTATA	TTACCCAATAATACTGCGTC	TTA	3	Single	0.333333333	0.666666667	0	0	1
417	27575	2	109	9	Rep3	417-27575	distal-inframe						AAGATGGCACTTGTGGCTTA	CTTGCTTTAGCACTCAATTT	GCACT	5	Single	0.2	0.2	0.2	0.4	1
7983	29248	2	109	9	Rep1	7983-29248	distal-outframe						TACTGTTACTAGATCAGGCA	CATGGAAGTCACACCTTCGG	TCA	3	Single	0.333333333	0.333333333	0	0.333333333	1
7984	29177	2	109	9	Rep1	7984-29177	distal-outframe						ACTGTTACTAGATCAGGCAT	TACAAACATTGGCCGCAAAT	TAC	3	Single	0.333333333	0.333333333	0	0.333333333	1
26733	29650	2	109	9	Rep3	26733-29650	proximal-outframe						CTTGCTGCTGTTTACAGAAT	AGCACAAGTAGATGTAGTTA	ACA	3	Single	0.666666667	0	0	0.333333333	1
25580	27285	2	109	9	Rep2	25580-27285	proximal-outframe						CTTCCAAAATCATAACCCTC	TTCCATTTGGAATCTTGATT	TTCCA	5	Single	0.2	0.4	0	0.4	1
26733	29585	2	109	9	Rep3	26733-29585	proximal-inframe						CTTGCTGCTGTTTACAGAAT	GTTTTCGCTTTTCCGTTTAC	GTTTAC	6	Single	0.166666667	0.5	0.166666667	0.166666667	1
7991	29325	2	109	9	Rep1	7991-29325	distal-outframe						CTAGATCAGGCATTAGTGTC	AAGATCAAGTCATTTTGCTG	AGATCA	6	Single	0.5	0.166666667	0.166666667	0.166666667	1
7992	29247	2	109	9	Rep1	7992-29247	distal-inframe						TAGATCAGGCATTAGTGTCT	GCATGGAAGTCACACCTTCG	GCAT	4	Single	0.25	0.25	0.25	0.25	1
7993	29266	2	109	9	Rep1	7993-29266	distal-inframe						AGATCAGGCATTAGTGTCTG	GGGAACGTGGTTGACCTACA	GTG	3	Single	0	0.333333333	0.666666667	0	1
1919	29389	2	109	9	Rep1	1919-29389	distal-outframe						TTCTCCCGCACTCTTGAAAC	TAAAAAGGACAAAAAGAAGA	AAA	3	Single	1	0	0	0	1
7994	8102	2	109	9	Rep1	7994-8102	proximal-inframe						GATCAGGCATTAGTGTCTGA	CTCAAAACACTAGTTGCAAC	TAGT	4	Single	0.25	0.5	0.25	0	1
25575	29302	2	109	9	Rep2	25575-29302	proximal-inframe						GAGCGCTTCCAAAATCATAA	GGATGACAAAGATTCAAATT	CAAA	4	Single	0.75	0	0	0.25	1
447	25829	2	109	9	Rep3	447-25829	distal-inframe						AAAAAGGCGTTTTGCCTCAA	ATGCCAACTATTTTCTTTGC	TTTGC	5	Single	0	0.6	0.2	0.2	1
28449	29482	2	109	9	Rep2	28449-29482	proximal-outframe						CTCTCACTCAACATGGCAAG	TTTGGATGATTTCTCCAAAC	TCTC	4	Single	0	0.5	0	0.5	1
26733	29253	2	109	9	Rep3	26733-29253	proximal-outframe						CTTGCTGCTGTTTACAGAAT	AAGTCACACCTTCGGGAACG	ACA	3	Single	0.666666667	0	0	0.333333333	1
26733	29177	2	109	9	Rep3	26733-29177	proximal-inframe						CTTGCTGCTGTTTACAGAAT	TACAAACATTGGCCGCAAAT	TACA	4	Single	0.5	0.25	0	0.25	1
447	27293	2	109	9	Rep3	447-27293	distal-inframe						AAAAAGGCGTTTTGCCTCAA	GGAATCTTGATTACATCATA	TTG	3	Single	0	0.666666667	0.333333333	0	1
28337	29439	2	109	9	Rep3	28337-29439	proximal-outframe						GGTGGACCCTCAGATTCAAC	GACAGAAGAAACAGCAAACT	CAGA	4	Single	0.5	0	0.25	0.25	1
8024	8143	2	109	9	Rep1	8024-8143	proximal-outframe						AGTGCGGAAGTTGCAGTTAA	GAATGTGTCCTTAGACAATG	GAA	3	Single	0.666666667	0	0.333333333	0	1
25582	27583	2	109	9	Rep2	25582-27583	proximal-inframe						TCCAAAATCATAACCCTCAA	AGCACTCAATTTGCTTTTGC	CTCAA	5	Single	0.4	0.2	0	0.4	1
28337	28569	2	109	9	Rep3	28337-28569	proximal-outframe						GGTGGACCCTCAGATTCAAC	GTGGTGGTGACGGTAAAATG	GGTGG	5	Single	0	0.2	0.8	0	1
28449	29638	2	109	9	Rep2	28449-29638	proximal-outframe						CTCTCACTCAACATGGCAAG	TCGTAACTACATAGCACAAG	ACAT	4	Single	0.5	0.25	0	0.25	1
26733	29763	2	109	9	Rep3	26733-29763	proximal-outframe						CTTGCTGCTGTTTACAGAAT	GATCGAGTGTACAGTGAACA	TACAG	5	Single	0.4	0.2	0.2	0.2	1
446	29130	2	109	9	Rep3	446-29130	distal-outframe						GAAAAAGGCGTTTTGCCTCA	CCCAAGGAAATTTTGGGGAC	TTTTG	5	Single	0	0.8	0.2	0	1
7979	29406	2	109	9	Rep1	7979-29406	distal-outframe						CCTATACTGTTACTAGATCA	AGAAGGCTGATGAAACTCAA	AGA	3	Single	0.666666667	0	0.333333333	0	1
26736	29256	2	109	9	Rep3	26736-29256	proximal-outframe						GCTGCTGTTTACAGAATAAA	TCACACCTTCGGGAACGTGG	ACA	3	Single	0.666666667	0	0	0.333333333	1
7938	29020	2	109	9	Rep1	7938-29020	distal-outframe						CAAAATCAGCGTCTGTTTAC	TGTCACTAAGAAATCTGCTG	AAATC	5	Single	0.6	0.2	0	0.2	1
7939	25719	2	109	9	Rep1	7939-25719	distal-inframe						AAAATCAGCGTCTGTTTACT	TCTCTATCTTTATGCTTTAG	TTTA	4	Single	0.25	0.75	0	0	1
1929	27908	2	109	9	Rep1	1929-27908	distal-outframe						CTCTTGAAACTGCTCAAAAT	GAAATTTCTTGTTTTCTTAG	TCTTG	5	Single	0	0.6	0.2	0.2	1
1929	27387	2	109	9	Rep1	1929-27387	distal-outframe						CTCTTGAAACTGCTCAAAAT	GGAGATTGATTAAACGAACA	TTGA	4	Single	0.25	0.5	0.25	0	1
28335	29260	2	109	9	Rep3	28335-29260	proximal-outframe						TTGGTGGACCCTCAGATTCA	ACCTTCGGGAACGTGGTTGA	GTGG	4	Single	0	0.25	0.75	0	1
7941	27179	2	109	9	Rep1	7941-27179	distal-outframe						AATCAGCGTCTGTTTACTAC	CAATATTGCTTTGCTTGTAC	AAT	3	Single	0.666666667	0.333333333	0	0	1
7941	29128	2	109	9	Rep1	7941-29128	distal-outframe						AATCAGCGTCTGTTTACTAC	AACCCAAGGAAATTTTGGGG	AAT	3	Single	0.666666667	0.333333333	0	0	1
26736	29259	2	109	9	Rep3	26736-29259	proximal-outframe						GCTGCTGTTTACAGAATAAA	CACCTTCGGGAACGTGGTTG	GAA	3	Single	0.666666667	0	0.333333333	0	1
28335	29276	2	109	9	Rep3	28335-29276	proximal-outframe						TTGGTGGACCCTCAGATTCA	TTGACCTACACAGGTGCCAT	GACC	4	Single	0.25	0	0.25	0.5	1
1928	29454	2	109	9	Rep1	1928-29454	distal-outframe						ACTCTTGAAACTGCTCAAAA	AAACTGTGACTCTTCTTCCT	AAACTG	6	Single	0.5	0.166666667	0.166666667	0.166666667	1
446	28356	2	109	9	Rep3	446-28356	distal-outframe						GAAAAAGGCGTTTTGCCTCA	CTGGCAGTAACCAGAATGGA	GGC	3	Single	0	0	0.666666667	0.333333333	1
1925	28733	2	109	9	Rep1	1925-28733	distal-inframe						CGCACTCTTGAAACTGCTCA	AATCCTGCTAACAATGCTGC	CTGCT	5	Single	0	0.4	0.2	0.4	1
427	25613	2	109	9	Rep3	427-25613	distal-outframe						TTGTGGCTTAGTAGAAGTTG	AACTAGCACTCTCCAAGGGT	TAG	3	Single	0.333333333	0.333333333	0.333333333	0	1
7952	28820	2	109	9	Rep1	7952-28820	distal-inframe						GTTTACTACAGTCAGCTTAT	GGCAGTCAAGCCTCTTCTCG	CAGTCA	6	Single	0.333333333	0.166666667	0.166666667	0.333333333	1
7956	11485	2	109	9	Rep1	7956-11485	proximal-outframe						ACTACAGTCAGCTTATGTGT	TATAATCTCTGTTACTTCTA	TAT	3	Single	0.333333333	0.666666667	0	0	1
25582	27322	2	109	9	Rep2	25582-27322	proximal-inframe						TCCAAAATCATAACCCTCAA	ATTAAAAATTTATCTAAGTC	AAAAT	5	Single	0.8	0.2	0	0	1
7973	29475	2	109	9	Rep1	7973-29475	distal-outframe						TGTCAACCTATACTGTTACT	CTGCAGATTTGGATGATTTC	CTG	3	Single	0	0.333333333	0.333333333	0.333333333	1
28337	28676	2	109	9	Rep3	28337-28676	proximal-inframe						GGTGGACCCTCAGATTCAAC	ATATGGGTTGCAACTGAGGG	CAAC	4	Single	0.5	0	0	0.5	1
28337	28793	2	109	9	Rep3	28337-28793	proximal-inframe						GGTGGACCCTCAGATTCAAC	GGCTTCTACGCAGAAGGGAG	CAGA	4	Single	0.5	0	0.25	0.25	1
25581	29795	2	109	9	Rep2	25581-29795	proximal-outframe						TTCCAAAATCATAACCCTCA	GCTGCCTATATGGAAGAGCC	CCT	3	Single	0	0.333333333	0	0.666666667	1
28319	29135	2	109	9	Rep3	28319-29135	proximal-inframe						GCACCCCGCATTACGTTTGG	GGAAATTTTGGGGACCAGGA	TTTGG	5	Single	0	0.6	0.4	0	1
318	29725	2	109	9	Rep3	318-29725	distal-outframe						TCCAACTCAGTTTGCCTGTT	AAGAGCCACCACATTTTCAC	GCC	3	Single	0	0	0.333333333	0.666666667	1
28338	28884	2	109	9	Rep3	28338-28884	proximal-inframe						GTGGACCCTCAGATTCAACT	GCAGCAGTAGGGGAACTTCT	AACT	4	Single	0.5	0.25	0	0.25	1
28317	29627	2	109	9	Rep3	28317-29627	proximal-outframe						ATGCACCCCGCATTACGTTT	AGAATGAATTCTCGTAACTA	ATG	3	Single	0.333333333	0.333333333	0.333333333	0	1
26760	29429	2	109	9	Rep3	26760-29429	proximal-inframe						ATCACCGGTGGAATTGCTAT	TTACCGCAGAGACAGAAGAA	ACCG	4	Single	0.25	0	0.25	0.5	1
26760	29400	2	109	9	Rep3	26760-29400	proximal-outframe						ATCACCGGTGGAATTGCTAT	AAAAGAAGAAGGCTGATGAA	GAA	3	Single	0.666666667	0	0.333333333	0	1
1965	26381	2	109	9	Rep1	1965-26381	distal-inframe						AGAAGGCCGCTATAACAATA	ACTGCTGCAATATTGTTAAC	CAATA	5	Single	0.6	0.2	0	0.2	1
1965	25323	2	109	9	Rep1	1965-25323	distal-inframe						AGAAGGCCGCTATAACAATA	GTGGATCCTGCTGCAAATTT	GCT	3	Single	0	0.333333333	0.333333333	0.333333333	1
26760	29374	2	109	9	Rep3	26760-29374	proximal-outframe						ATCACCGGTGGAATTGCTAT	CCCACCAACAGAGCCTAAAA	CACC	4	Single	0.25	0	0	0.75	1
1965	25142	2	109	9	Rep1	1965-25142	distal-outframe						AGAAGGCCGCTATAACAATA	GCCAAGAATTTAAATGAATC	AGAA	4	Single	0.75	0	0.25	0	1
7551	29137	2	109	9	Rep1	7551-29137	distal-outframe						CTATTGTTAATGGTGTTAGA	AAATTTTGGGGACCAGGAAC	AAT	3	Single	0.666666667	0.333333333	0	0	1
26760	29373	2	109	9	Rep3	26760-29373	proximal-outframe						ATCACCGGTGGAATTGCTAT	TCCCACCAACAGAGCCTAAA	CACC	4	Single	0.25	0	0	0.75	1
7551	29346	2	109	9	Rep1	7551-29346	distal-inframe						CTATTGTTAATGGTGTTAGA	ATAAGCATATTGACGCATAC	TATTG	5	Single	0.2	0.6	0.2	0	1
315	23835	2	109	9	Rep3	315-23835	distal-inframe						ACGTCCAACTCAGTTTGCCT	TGCAATATGGCAGTTTTTGT	CAGTTT	6	Single	0.166666667	0.5	0.166666667	0.166666667	1
26760	29364	2	109	9	Rep3	26760-29364	proximal-outframe						ATCACCGGTGGAATTGCTAT	ACAAAACATTCCCACCAACA	CACC	4	Single	0.25	0	0	0.75	1
25651	29669	2	109	9	Rep2	25651-29669	proximal-inframe						TTGCTGTTGTTGTTTGTAAC	AACTTTAATCTCACATAGCA	AAC	3	Single	0.666666667	0	0	0.333333333	1
25651	29472	2	109	9	Rep2	25651-29472	proximal-outframe						TTGCTGTTGTTGTTTGTAAC	CTGCTGCAGATTTGGATGAT	TGCTG	5	Single	0	0.4	0.4	0.2	1
7554	25378	2	109	9	Rep1	7554-25378	distal-outframe						TTGTTAATGGTGTTAGAAGG	CAAATTACATTACACATAAA	AAT	3	Single	0.666666667	0.333333333	0	0	1
315	27285	2	109	9	Rep3	315-27285	distal-outframe						ACGTCCAACTCAGTTTGCCT	TTCCATTTGGAATCTTGATT	TCCA	4	Single	0.25	0.25	0	0.5	1
7555	29341	2	109	9	Rep1	7555-29341	distal-inframe						TGTTAATGGTGTTAGAAGGT	GCTGAATAAGCATATTGACG	GAA	3	Single	0.666666667	0	0.333333333	0	1
1964	29315	2	109	9	Rep1	1964-29315	distal-inframe						CAGAAGGCCGCTATAACAAT	TCAAATTTCAAAGATCAAGT	CAA	3	Single	0.666666667	0	0	0.333333333	1
315	29287	2	109	9	Rep3	315-29287	distal-outframe						ACGTCCAACTCAGTTTGCCT	AGGTGCCATCAAATTGGATG	TGCC	4	Single	0	0.25	0.25	0.5	1
26760	29615	2	109	9	Rep3	26760-29615	proximal-inframe						ATCACCGGTGGAATTGCTAT	CTACTCTTGTGCAGAATGAA	GAAT	4	Single	0.5	0.25	0.25	0	1
28317	29400	2	109	9	Rep3	28317-29400	proximal-inframe						ATGCACCCCGCATTACGTTT	AAAAGAAGAAGGCTGATGAA	ATG	3	Single	0.333333333	0.333333333	0.333333333	0	1
312	29269	2	109	9	Rep3	312-29269	distal-outframe						CACACGTCCAACTCAGTTTG	AACGTGGTTGACCTACACAG	ACGT	4	Single	0.25	0.25	0.25	0.25	1
26760	29446	2	109	9	Rep3	26760-29446	proximal-outframe						ATCACCGGTGGAATTGCTAT	GAAACAGCAAACTGTGACTC	GAA	3	Single	0.666666667	0	0.333333333	0	1
28317	29626	2	109	9	Rep3	28317-29626	proximal-outframe						ATGCACCCCGCATTACGTTT	CAGAATGAATTCTCGTAACT	ATG	3	Single	0.333333333	0.333333333	0.333333333	0	1
26758	29621	2	109	9	Rep3	26758-29621	proximal-outframe						GGATCACCGGTGGAATTGCT	TTGTGCAGAATGAATTCTCG	GAATT	5	Single	0.4	0.4	0.2	0	1
27225	29191	2	109	9	Rep2	27225-29191	proximal-inframe						CGTTGACTTTCAGGTTACTA	GCAAATTGCACAATTTGCCC	TTG	3	Single	0	0.666666667	0.333333333	0	1
28456	29109	2	109	9	Rep2	28456-29109	proximal-outframe						TCAACATGGCAAGGAAGACC	GCAGACGTGGTCCAGAACAA	AGAC	4	Single	0.5	0	0.25	0.25	1
26762	29279	2	109	9	Rep3	26762-29279	proximal-outframe						CACCGGTGGAATTGCTATCG	ACCTACACAGGTGCCATCAA	GGTG	4	Single	0	0.25	0.75	0	1
26762	29272	2	109	9	Rep3	26762-29272	proximal-inframe						CACCGGTGGAATTGCTATCG	GTGGTTGACCTACACAGGTG	GTGG	4	Single	0	0.25	0.75	0	1
26762	29247	2	109	9	Rep3	26762-29247	proximal-outframe						CACCGGTGGAATTGCTATCG	GCATGGAAGTCACACCTTCG	TGGAA	5	Single	0.4	0.2	0.4	0	1
26762	29214	2	109	9	Rep3	26762-29214	proximal-outframe						CACCGGTGGAATTGCTATCG	GCGCTTCAGCGTTCTTCGGA	GCT	3	Single	0	0.333333333	0.333333333	0.333333333	1
7493	27873	2	109	9	Rep1	7493-27873	distal-inframe						TCATCAACTTGTATGATGTG	GATCATAATGAAACTTGTCA	AACTTGT	7	Single	0.285714286	0.428571429	0.142857143	0.142857143	1
7493	28269	2	109	9	Rep1	7493-28269	distal-outframe						TCATCAACTTGTATGATGTG	TAAACGAACAAACTAAAATG	AACT	4	Single	0.5	0.25	0	0.25	1
7493	28644	2	109	9	Rep1	7493-28644	distal-outframe						TCATCAACTTGTATGATGTG	GACTTCCCTATGGTGCTAAC	ACTT	4	Single	0.25	0.5	0	0.25	1
28317	29015	2	109	9	Rep3	28317-29015	proximal-outframe						ATGCACCCCGCATTACGTTT	CAAACTGTCACTAAGAAATC	CAC	3	Single	0.333333333	0	0	0.666666667	1
27224	29392	2	109	9	Rep2	27224-29392	proximal-outframe						TCGTTGACTTTCAGGTTACT	AAAGGACAAAAAGAAGAAGG	AGG	3	Single	0.333333333	0	0.666666667	0	1
7494	29113	2	109	9	Rep1	7494-29113	distal-outframe						CATCAACTTGTATGATGTGT	ACGTGGTCCAGAACAAACCC	GTG	3	Single	0	0.333333333	0.666666667	0	1
7494	29345	2	109	9	Rep1	7494-29345	distal-outframe						CATCAACTTGTATGATGTGT	AATAAGCATATTGACGCATA	CAT	3	Single	0.333333333	0.333333333	0	0.333333333	1
1966	29387	2	109	9	Rep1	1966-29387	distal-outframe						GAAGGCCGCTATAACAATAC	CCTAAAAAGGACAAAAAGAA	AAGG	4	Single	0.5	0	0.5	0	1
26761	29071	2	109	9	Rep3	26761-29071	proximal-outframe						TCACCGGTGGAATTGCTATC	TACTGCCACTAAAGCATACA	TGC	3	Single	0	0.333333333	0.333333333	0.333333333	1
307	29593	2	109	9	Rep3	307-29593	distal-inframe						GAAAACACACGTCCAACTCA	TTTTCCGTTTACGATATATA	TCC	3	Single	0	0.333333333	0	0.666666667	1
307	29640	2	109	9	Rep3	307-29640	distal-outframe						GAAAACACACGTCCAACTCA	GTAACTACATAGCACAAGTA	AACT	4	Single	0.5	0.25	0	0.25	1
28317	29483	2	109	9	Rep3	28317-29483	proximal-outframe						ATGCACCCCGCATTACGTTT	TTGGATGATTTCTCCAAACA	ATG	3	Single	0.333333333	0.333333333	0.333333333	0	1
1965	29406	2	109	9	Rep1	1965-29406	distal-inframe						AGAAGGCCGCTATAACAATA	AGAAGGCTGATGAAACTCAA	AGAAGGC	7	Single	0.428571429	0	0.428571429	0.142857143	1
1965	29324	2	109	9	Rep1	1965-29324	distal-outframe						AGAAGGCCGCTATAACAATA	AAAGATCAAGTCATTTTGCT	AAG	3	Single	0.666666667	0	0.333333333	0	1
27224	29795	2	109	9	Rep2	27224-29795	proximal-outframe						TCGTTGACTTTCAGGTTACT	GCTGCCTATATGGAAGAGCC	[]	0	Single	0	0	0	0	1
7547	29345	2	109	9	Rep1	7547-29345	distal-inframe						ACAACTATTGTTAATGGTGT	AATAAGCATATTGACGCATA	TATTG	5	Single	0.2	0.6	0.2	0	1
7543	27285	2	109	9	Rep1	7543-27285	distal-inframe						ATGTACAACTATTGTTAATG	TTCCATTTGGAATCTTGATT	ATT	3	Single	0.333333333	0.666666667	0	0	1
25656	29619	2	109	9	Rep2	25656-29619	proximal-outframe						GTTGTTGTTTGTAACAGTTT	TCTTGTGCAGAATGAATTCT	TTGT	4	Single	0	0.75	0.25	0	1
7536	29300	2	109	9	Rep1	7536-29300	distal-outframe						GAGTCGAATGTACAACTATT	TTGGATGACAAAGATTCAAA	ACAA	4	Single	0.75	0	0	0.25	1
7536	29475	2	109	9	Rep1	7536-29475	distal-inframe						GAGTCGAATGTACAACTATT	CTGCAGATTTGGATGATTTC	ATT	3	Single	0.333333333	0.666666667	0	0	1
25636	28030	2	109	9	Rep2	25636-28030	proximal-outframe						CACTTTGTTTGCAACTTGCT	ATTCTAAATGGTATATTAGA	[]	0	Single	0	0	0	0	1
363	25499	2	109	9	Rep3	363-25499	distal-inframe						GTGGCTTTGGAGACTCCGTG	CTGCAACGATACCGATACAA	CCG	3	Single	0	0	0.333333333	0.666666667	1
7699	25396	2	109	9	Rep1	7699-25396	distal-outframe						ACTACAGTTTAAAAGACCAA	AACGAACTTATGGATTTGTT	ACT	3	Single	0.333333333	0.333333333	0	0.333333333	1
28322	29126	2	109	9	Rep3	28322-29126	proximal-inframe						CCCCGCATTACGTTTGGTGG	CAAACCCAAGGAAATTTTGG	TTTGG	5	Single	0	0.6	0.4	0	1
26757	28274	2	109	9	Rep3	26757-28274	proximal-outframe						TGGATCACCGGTGGAATTGC	GAACAAACTAAAATGTCTGA	GAA	3	Single	0.666666667	0	0.333333333	0	1
1949	27141	2	109	9	Rep1	1949-27141	distal-inframe						TCTGTGCGTGTTTTACAGAA	AACTATAAATTAAACACAGA	ACAGA	5	Single	0.6	0	0.2	0.2	1
26757	28257	2	109	9	Rep3	26757-28257	proximal-inframe						TGGATCACCGGTGGAATTGC	TTAGATTTCATCTAAACGAA	GAT	3	Single	0.333333333	0.333333333	0.333333333	0	1
28322	29312	2	109	9	Rep3	28322-29312	proximal-inframe						CCCCGCATTACGTTTGGTGG	GATTCAAATTTCAAAGATCA	ATT	3	Single	0.333333333	0.666666667	0	0	1
7700	25666	2	109	9	Rep1	7700-25666	distal-inframe						CTACAGTTTAAAAGACCAAT	GTAACAGTTTACTCACACCT	ACAGTTTA	8	Single	0.375	0.375	0.125	0.125	1
25628	28773	2	109	9	Rep2	25628-28773	proximal-inframe						AGGGTGTTCACTTTGTTTGC	AAGGAACAACATTGCCAAAA	TTGC	4	Single	0	0.5	0.25	0.25	1
1949	2392	2	109	9	Rep1	1949-2392	proximal-outframe						TCTGTGCGTGTTTTACAGAA	AGGTGAAACATTTGTCACGC	GTG	3	Single	0	0.333333333	0.666666667	0	1
7700	8339	2	109	9	Rep1	7700-8339	proximal-inframe						CTACAGTTTAAAAGACCAAT	CTTGGTGCTTGTATTGACTG	GAC	3	Single	0.333333333	0	0.333333333	0.333333333	1
1949	21472	2	109	9	Rep1	1949-21472	distal-inframe						TCTGTGCGTGTTTTACAGAA	AATGATATGATTTTATCTCT	TTTTA	5	Single	0.2	0.8	0	0	1
7702	29375	2	109	9	Rep1	7702-29375	distal-outframe						ACAGTTTAAAAGACCAATAA	CCACCAACAGAGCCTAAAAA	ACCAA	5	Single	0.6	0	0	0.4	1
7703	26860	2	109	9	Rep1	7703-26860	distal-outframe						CAGTTTAAAAGACCAATAAA	TGTGGTCATTCAATCCAGAA	CAAT	4	Single	0.5	0.25	0	0.25	1
28453	29322	2	109	9	Rep2	28453-29322	proximal-outframe						CACTCAACATGGCAAGGAAG	TCAAAGATCAAGTCATTTTG	TCAA	4	Single	0.5	0.25	0	0.25	1
349	26874	2	109	9	Rep3	349-26874	distal-outframe						CGACGTGCTCGTACGTGGCT	CCAGAAACTAACATTCTTCT	[]	0	Single	0	0	0	0	1
28322	29714	2	109	9	Rep3	28322-29714	proximal-outframe						CCCCGCATTACGTTTGGTGG	GGAGGACTTGAAAGAGCCAC	TTG	3	Single	0	0.666666667	0.333333333	0	1
7703	29386	2	109	9	Rep1	7703-29386	distal-outframe						CAGTTTAAAAGACCAATAAA	GCCTAAAAAGGACAAAAAGA	AAAAGA	6	Single	0.833333333	0	0.166666667	0	1
1948	29093	2	109	9	Rep1	1948-29093	distal-outframe						TTCTGTGCGTGTTTTACAGA	GTAACACAAGCTTTCGGCAG	ACA	3	Single	0.666666667	0	0	0.333333333	1
7703	29530	2	109	9	Rep1	7703-29530	distal-outframe						CAGTTTAAAAGACCAATAAA	CTCAACTCAGGCCTAAACTC	TAAA	4	Single	0.75	0.25	0	0	1
25636	29259	2	109	9	Rep2	25636-29259	proximal-outframe						CACTTTGTTTGCAACTTGCT	CACCTTCGGGAACGTGGTTG	CAC	3	Single	0.333333333	0	0	0.666666667	1
312	25497	2	109	9	Rep3	312-25497	distal-outframe						CACACGTCCAACTCAGTTTG	TACTGCAACGATACCGATAC	CAAC	4	Single	0.5	0	0	0.5	1
26761	27827	2	109	9	Rep3	26761-27827	proximal-outframe						TCACCGGTGGAATTGCTATC	TGTTTTAATTATGCTTATTA	AATT	4	Single	0.5	0.5	0	0	1
312	18305	2	109	9	Rep3	312-18305	distal-inframe						CACACGTCCAACTCAGTTTG	CATGGATTGGCTTCGATGTC	TTG	3	Single	0	0.666666667	0.333333333	0	1
7536	29535	2	109	9	Rep1	7536-29535	distal-inframe						GAGTCGAATGTACAACTATT	CTCAGGCCTAAACTCATGCA	AACT	4	Single	0.5	0.25	0	0.25	1
309	28989	2	109	9	Rep3	309-28989	distal-inframe						AAACACACGTCCAACTCAGT	CTGGTAAAGGCCAACAACAA	CCAAC	5	Single	0.4	0	0	0.6	1
26761	28697	2	109	9	Rep3	26761-28697	proximal-outframe						TCACCGGTGGAATTGCTATC	GCCTTGAATACACCAAAAGA	GAAT	4	Single	0.5	0.25	0.25	0	1
1966	29224	2	109	9	Rep1	1966-29224	distal-inframe						GAAGGCCGCTATAACAATAC	GTTCTTCGGAATGTCGCGCA	GAA	3	Single	0.666666667	0	0.333333333	0	1
7538	27130	2	109	9	Rep1	7538-27130	distal-outframe						GTCGAATGTACAACTATTGT	ACAGGATTGGCAACTATAAA	CAACTAT	7	Single	0.428571429	0.285714286	0	0.285714286	1
7538	28484	2	109	9	Rep1	7538-28484	distal-inframe						GTCGAATGTACAACTATTGT	CCTCGAGGACAAGGCGTTCC	TCGA	4	Single	0.25	0.25	0.25	0.25	1
26761	28678	2	109	9	Rep3	26761-28678	proximal-outframe						TCACCGGTGGAATTGCTATC	ATGGGTTGCAACTGAGGGAG	TTGC	4	Single	0	0.5	0.25	0.25	1
311	28362	2	109	9	Rep3	311-28362	distal-outframe						ACACACGTCCAACTCAGTTT	GTAACCAGAATGGAGAACGC	AAC	3	Single	0.666666667	0	0	0.333333333	1
1966	28571	2	109	9	Rep1	1966-28571	distal-outframe						GAAGGCCGCTATAACAATAC	GGTGGTGACGGTAAAATGAA	TAA	3	Single	0.666666667	0.333333333	0	0	1
1966	26965	2	109	9	Rep1	1966-26965	distal-outframe						GAAGGCCGCTATAACAATAC	TCCTTCGTGGACATCTTCGT	ACA	3	Single	0.666666667	0	0	0.333333333	1
26761	27828	2	109	9	Rep3	26761-27828	proximal-outframe						TCACCGGTGGAATTGCTATC	GTTTTAATTATGCTTATTAT	AATT	4	Single	0.5	0.5	0	0	1
312	21567	2	109	9	Rep3	312-21567	distal-inframe						CACACGTCCAACTCAGTTTG	AACGAACAATGTTTGTTTTT	GTTTG	5	Single	0	0.6	0.4	0	1
26761	28322	2	109	9	Rep3	26761-28322	proximal-outframe						TCACCGGTGGAATTGCTATC	CCCCGCATTACGTTTGGTGG	GGTGG	5	Single	0	0.2	0.8	0	1
26761	28285	2	109	9	Rep3	26761-28285	proximal-outframe						TCACCGGTGGAATTGCTATC	AATGTCTGATAATGGACCCC	TGGA	4	Single	0.25	0.25	0.5	0	1
25653	29584	2	109	9	Rep2	25653-29584	proximal-inframe						GCTGTTGTTGTTTGTAACAG	CGTTTTCGCTTTTCCGTTTA	GTTT	4	Single	0	0.75	0.25	0	1
26761	28254	2	109	9	Rep3	26761-28254	proximal-outframe						TCACCGGTGGAATTGCTATC	GTTTTAGATTTCATCTAAAC	ATT	3	Single	0.333333333	0.666666667	0	0	1
7544	28931	2	109	9	Rep1	7544-28931	distal-inframe						TGTACAACTATTGTTAATGG	GATGCTGCTCTTGCTTTGCT	ATG	3	Single	0.333333333	0.333333333	0.333333333	0	1
7544	29311	2	109	9	Rep1	7544-29311	distal-outframe						TGTACAACTATTGTTAATGG	AGATTCAAATTTCAAAGATC	ATT	3	Single	0.333333333	0.666666667	0	0	1
7544	29449	2	109	9	Rep1	7544-29449	distal-outframe						TGTACAACTATTGTTAATGG	ACAGCAAACTGTGACTCTTC	AACT	4	Single	0.5	0.25	0	0.25	1
1966	28404	2	109	9	Rep1	1966-28404	distal-outframe						GAAGGCCGCTATAACAATAC	GTCGGCCCCAAGGTTTACCC	GGCC	4	Single	0	0	0.5	0.5	1
7491	28409	2	109	9	Rep1	7491-28409	distal-outframe						ATTCATCAACTTGTATGATG	CCCCAAGGTTTACCCAATAA	CAA	3	Single	0.666666667	0	0	0.333333333	1
7490	28773	2	109	9	Rep1	7490-28773	distal-outframe						AATTCATCAACTTGTATGAT	AAGGAACAACATTGCCAAAA	CAAC	4	Single	0.5	0	0	0.5	1
7490	11923	2	109	9	Rep1	7490-11923	proximal-outframe						AATTCATCAACTTGTATGAT	ATCATCATCTAAATTGTGGG	TCATCA	6	Single	0.333333333	0.333333333	0	0.333333333	1
318	28319	2	109	9	Rep3	318-28319	distal-outframe						TCCAACTCAGTTTGCCTGTT	GCACCCCGCATTACGTTTGG	GTTTG	5	Single	0	0.6	0.4	0	1
28454	29572	2	109	9	Rep2	28454-29572	proximal-outframe						ACTCAACATGGCAAGGAAGA	GGGCTATATAAACGTTTTCG	GGC	3	Single	0	0	0.666666667	0.333333333	1
317	29237	2	109	9	Rep3	317-29237	distal-inframe						GTCCAACTCAGTTTGCCTGT	TCGCGCATTGGCATGGAAGT	TTG	3	Single	0	0.666666667	0.333333333	0	1
317	29296	2	109	9	Rep3	317-29296	distal-outframe						GTCCAACTCAGTTTGCCTGT	CAAATTGGATGACAAAGATT	CAA	3	Single	0.666666667	0	0	0.333333333	1
7580	28248	2	109	9	Rep1	7580-28248	distal-inframe						TATGTCTATGCTAATGGAGG	CGTGTTGTTTTAGATTTCAT	TGT	3	Single	0	0.666666667	0.333333333	0	1
28318	29734	2	109	9	Rep3	28318-29734	proximal-outframe						TGCACCCCGCATTACGTTTG	CACATTTTCACCGAGGCCAC	CATT	4	Single	0.25	0.5	0	0.25	1
7580	7714	2	109	9	Rep1	7580-7714	proximal-outframe						TATGTCTATGCTAATGGAGG	ACCAATAAATCCTACTGACC	AAT	3	Single	0.666666667	0.333333333	0	0	1
28319	28408	2	109	9	Rep3	28319-28408	proximal-outframe						GCACCCCGCATTACGTTTGG	GCCCCAAGGTTTACCCAATA	CCCC	4	Single	0	0	0	1	1
26759	29007	2	109	9	Rep3	26759-29007	proximal-outframe						GATCACCGGTGGAATTGCTA	AACAAGGCCAAACTGTCACT	TCAC	4	Single	0.25	0.25	0	0.5	1
7581	28031	2	109	9	Rep1	7581-28031	distal-outframe						ATGTCTATGCTAATGGAGGT	TTCTAAATGGTATATTAGAG	AATGG	5	Single	0.4	0.2	0.4	0	1
317	29664	2	109	9	Rep3	317-29664	distal-outframe						GTCCAACTCAGTTTGCCTGT	TAGTTAACTTTAATCTCACA	AGTT	4	Single	0.25	0.5	0.25	0	1
7581	28973	2	109	9	Rep1	7581-28973	distal-outframe						ATGTCTATGCTAATGGAGGT	CTTGAGAGCAAAATGTCTGG	ATGTCT	6	Single	0.166666667	0.5	0.166666667	0.166666667	1
317	4559	2	109	9	Rep3	317-4559	proximal-inframe						GTCCAACTCAGTTTGCCTGT	AAAACAACTGTAGCGTCACT	CAACT	5	Single	0.4	0.2	0	0.4	1
7581	8286	2	109	9	Rep1	7581-8286	proximal-inframe						ATGTCTATGCTAATGGAGGT	GTAATAACTATATGCTCACC	TATGCT	6	Single	0.166666667	0.5	0.166666667	0.166666667	1
28454	29535	2	109	9	Rep2	28454-29535	proximal-outframe						ACTCAACATGGCAAGGAAGA	CTCAGGCCTAAACTCATGCA	ACTCA	5	Single	0.4	0.2	0	0.4	1
25645	25665	2	109	9	Rep2	25645-25665	proximal-outframe						TGCAACTTGCTGTTGTTGTT	TGTAACAGTTTACTCACACC	TGT	3	Single	0	0.666666667	0.333333333	0	1
25644	29805	2	109	9	Rep2	25644-29805	proximal-outframe						TTGCAACTTGCTGTTGTTGT	TGGAAGAGCCCTAATGTGTA	TGT	3	Single	0	0.666666667	0.333333333	0	1
26759	28380	2	109	9	Rep3	26759-28380	proximal-outframe						GATCACCGGTGGAATTGCTA	GCAGTGGGGCGCGATCAAAA	GATCA	5	Single	0.4	0.2	0.2	0.2	1
26759	28377	2	109	9	Rep3	26759-28377	proximal-outframe						GATCACCGGTGGAATTGCTA	AACGCAGTGGGGCGCGATCA	GATCA	5	Single	0.4	0.2	0.2	0.2	1
318	1843	2	109	9	Rep3	318-1843	proximal-outframe						TCCAACTCAGTTTGCCTGTT	TATTGGTGAACAGAAATCAA	TTG	3	Single	0	0.666666667	0.333333333	0	1
7583	28978	2	109	9	Rep1	7583-28978	distal-outframe						GTCTATGCTAATGGAGGTAA	GAGCAAAATGTCTGGTAAAG	GGTAA	5	Single	0.4	0.2	0.4	0	1
26759	28054	2	109	9	Rep3	26759-28054	proximal-outframe						GATCACCGGTGGAATTGCTA	GAGCTAGAAAATCAGCACCT	GCTA	4	Single	0.25	0.25	0.25	0.25	1
27228	29296	2	109	9	Rep2	27228-29296	proximal-inframe						TGACTTTCAGGTTACTATAG	CAAATTGGATGACAAAGATT	TGAC	4	Single	0.25	0.25	0.25	0.25	1
28318	29642	2	109	9	Rep3	28318-29642	proximal-outframe						TGCACCCCGCATTACGTTTG	AACTACATAGCACAAGTAGA	GCAC	4	Single	0.25	0	0.25	0.5	1
7578	29242	2	109	9	Rep1	7578-29242	distal-outframe						TTTATGTCTATGCTAATGGA	CATTGGCATGGAAGTCACAC	ATGGA	5	Single	0.4	0.2	0.4	0	1
28319	29253	2	109	9	Rep3	28319-29253	proximal-outframe						GCACCCCGCATTACGTTTGG	AAGTCACACCTTCGGGAACG	CACC	4	Single	0.25	0	0	0.75	1
7598	23239	2	109	9	Rep1	7598-23239	distal-outframe						GGTAAAGGCTTTTGCAAACT	TAACAAAAAGTTTCTGCCTT	CAAA	4	Single	0.75	0	0	0.25	1
26758	29572	2	109	9	Rep3	26758-29572	proximal-outframe						GGATCACCGGTGGAATTGCT	GGGCTATATAAACGTTTTCG	GCT	3	Single	0	0.333333333	0.333333333	0.333333333	1
26758	29571	2	109	9	Rep3	26758-29571	proximal-inframe						GGATCACCGGTGGAATTGCT	TGGGCTATATAAACGTTTTC	TGG	3	Single	0	0.333333333	0.666666667	0	1
28319	29246	2	109	9	Rep3	28319-29246	proximal-inframe						GCACCCCGCATTACGTTTGG	GGCATGGAAGTCACACCTTC	GCAT	4	Single	0.25	0.25	0.25	0.25	1
25637	29325	2	109	9	Rep2	25637-29325	proximal-inframe						ACTTTGTTTGCAACTTGCTG	AAGATCAAGTCATTTTGCTG	TTGCTG	6	Single	0	0.5	0.333333333	0.166666667	1
7599	7837	2	109	9	Rep1	7599-7837	proximal-outframe						GTAAAGGCTTTTGCAAACTA	TTTTGTTAACTTAGACAACC	TTTTG	5	Single	0	0.8	0.2	0	1
1953	29499	2	109	9	Rep1	1953-29499	distal-inframe						TGCGTGTTTTACAGAAGGCC	AACAATTGCAACAATCCATG	ACA	3	Single	0.666666667	0	0	0.333333333	1
7600	29441	2	109	9	Rep1	7600-29441	distal-outframe						TAAAGGCTTTTGCAAACTAC	CAGAAGAAACAGCAAACTGT	GCAAACT	7	Single	0.428571429	0.142857143	0.142857143	0.285714286	1
25637	28753	2	109	9	Rep2	25637-28753	proximal-outframe						ACTTTGTTTGCAACTTGCTG	AATCGTGCTACAACTTCCTC	CAACTT	6	Single	0.333333333	0.333333333	0	0.333333333	1
26758	29421	2	109	9	Rep3	26758-29421	proximal-inframe						GGATCACCGGTGGAATTGCT	CTCAAGCCTTACCGCAGAGA	ACCG	4	Single	0.25	0	0.25	0.5	1
27229	27420	2	109	9	Rep2	27229-27420	proximal-outframe						GACTTTCAGGTTACTATAGC	TTTCTTGGCACTGATAACAC	TTTC	4	Single	0	0.75	0	0.25	1
26758	29372	2	109	9	Rep3	26758-29372	proximal-outframe						GGATCACCGGTGGAATTGCT	TTCCCACCAACAGAGCCTAA	CACC	4	Single	0.25	0	0	0.75	1
7603	28962	2	109	9	Rep1	7603-28962	distal-outframe						AGGCTTTTGCAAACTACACA	GATTGAACCAGCTTGAGAGC	GCTT	4	Single	0	0.5	0.25	0.25	1
28319	29379	2	109	9	Rep3	28319-29379	proximal-outframe						GCACCCCGCATTACGTTTGG	CAACAGAGCCTAAAAAGGAC	[]	0	Single	0	0	0	0	1
319	29327	2	109	9	Rep3	319-29327	distal-outframe						CCAACTCAGTTTGCCTGTTT	GATCAAGTCATTTTGCTGAA	TTTGC	5	Single	0	0.6	0.2	0.2	1
7606	8284	2	109	9	Rep1	7606-8284	proximal-inframe						CTTTTGCAAACTACACAATT	TTGTAATAACTATATGCTCA	AACTA	5	Single	0.6	0.2	0	0.2	1
7607	29167	2	109	9	Rep1	7607-29167	distal-outframe						TTTTGCAAACTACACAATTG	AGGAACTGATTACAAACATT	CAAAC	5	Single	0.6	0	0	0.4	1
7591	28767	2	109	9	Rep1	7591-28767	distal-outframe						TAATGGAGGTAAAGGCTTTT	TTCCTCAAGGAACAACATTG	AAGG	4	Single	0.5	0	0.5	0	1
28319	29041	2	109	9	Rep3	28319-29041	proximal-outframe						GCACCCCGCATTACGTTTGG	TGAGGCTTCTAAGAAGCCTC	[]	0	Single	0	0	0	0	1
1957	29446	2	109	9	Rep1	1957-29446	distal-inframe						TGTTTTACAGAAGGCCGCTA	GAAACAGCAAACTGTGACTC	ACAG	4	Single	0.5	0	0.25	0.25	1
27229	27293	2	109	9	Rep2	27229-27293	proximal-outframe						GACTTTCAGGTTACTATAGC	GGAATCTTGATTACATCATA	TTAC	4	Single	0.25	0.5	0	0.25	1
318	28598	2	109	9	Rep3	318-28598	distal-outframe						TCCAACTCAGTTTGCCTGTT	AGTCCAAGATGGTATTTCTA	TCCAA	5	Single	0.4	0.2	0	0.4	1
25666	25767	2	109	9	Rep2	25666-25767	proximal-outframe						GTAACAGTTTACTCACACCT	AAGAATAATAATGAGGCTTT	TAA	3	Single	0.666666667	0.333333333	0	0	1
1964	29015	2	109	9	Rep1	1964-29015	distal-inframe						CAGAAGGCCGCTATAACAAT	CAAACTGTCACTAAGAAATC	AGAA	4	Single	0.75	0	0.25	0	1
7532	29444	2	109	9	Rep1	7532-29444	distal-inframe						ACAAGAGTCGAATGTACAAC	AAGAAACAGCAAACTGTGAC	AAGA	4	Single	0.75	0	0.25	0	1
26761	29273	2	109	9	Rep3	26761-29273	proximal-outframe						TCACCGGTGGAATTGCTATC	TGGTTGACCTACACAGGTGC	GGTG	4	Single	0	0.25	0.75	0	1
28317	29247	2	109	9	Rep3	28317-29247	proximal-inframe						ATGCACCCCGCATTACGTTT	GCATGGAAGTCACACCTTCG	GCAT	4	Single	0.25	0.25	0.25	0.25	1
26761	29244	2	109	9	Rep3	26761-29244	proximal-inframe						TCACCGGTGGAATTGCTATC	TTGGCATGGAAGTCACACCT	TGGAA	5	Single	0.4	0.2	0.4	0	1
7535	27285	2	109	9	Rep1	7535-27285	distal-outframe						AGAGTCGAATGTACAACTAT	TTCCATTTGGAATCTTGATT	GAAT	4	Single	0.5	0.25	0.25	0	1
25660	29616	2	109	9	Rep2	25660-29616	proximal-outframe						TTGTTTGTAACAGTTTACTC	TACTCTTGTGCAGAATGAAT	TACTC	5	Single	0.2	0.4	0	0.4	1
7497	28770	2	109	9	Rep1	7497-28770	distal-inframe						CAACTTGTATGATGTGTTAC	CTCAAGGAACAACATTGCCA	CAAC	4	Single	0.5	0	0	0.5	1
7495	29409	2	109	9	Rep1	7495-29409	distal-outframe						ATCAACTTGTATGATGTGTT	AGGCTGATGAAACTCAAGCC	TGATG	5	Single	0.2	0.4	0.4	0	1
7556	28466	2	109	9	Rep1	7556-28466	distal-inframe						GTTAATGGTGTTAGAAGGTC	AAGGAAGACCTTAAATTCCC	AAGG	4	Single	0.5	0	0.5	0	1
7495	28242	2	109	9	Rep1	7495-28242	distal-outframe						ATCAACTTGTATGATGTGTT	GACGTTCGTGTTGTTTTAGA	GTGTT	5	Single	0	0.6	0.4	0	1
7467	29324	2	109	9	Rep1	7467-29324	distal-outframe						ATGTGCATGTTGTAGACGGT	AAAGATCAAGTCATTTTGCT	AGA	3	Single	0.666666667	0	0.333333333	0	1
28317	28639	2	109	9	Rep3	28317-28639	proximal-outframe						ATGCACCCCGCATTACGTTT	AGCTGGACTTCCCTATGGTG	CCC	3	Single	0	0	0	1	1
1967	29731	2	109	9	Rep1	1967-29731	distal-outframe						AAGGCCGCTATAACAATACT	CACCACATTTTCACCGAGGC	AGGC	4	Single	0.25	0	0.5	0.25	1
299	20138	2	109	9	Rep3	299-20138	distal-outframe						TTCAACGAGAAAACACACGT	GAGAAGCCGTAAAAACACAG	AAAACACA	8	Single	0.75	0	0	0.25	1
26763	28621	2	109	9	Rep3	26763-28621	proximal-outframe						ACCGGTGGAATTGCTATCGC	CCTAGGAACTGGGCCAGAAG	GGAA	4	Single	0.5	0	0.5	0	1
26763	27698	2	109	9	Rep3	26763-27698	proximal-outframe						ACCGGTGGAATTGCTATCGC	CTCCAATTTTTCTTATTGTT	AATT	4	Single	0.5	0.5	0	0	1
28317	28792	2	109	9	Rep3	28317-28792	proximal-outframe						ATGCACCCCGCATTACGTTT	AGGCTTCTACGCAGAAGGGA	TACG	4	Single	0.25	0.25	0.25	0.25	1
28317	28924	2	109	9	Rep3	28317-28924	proximal-outframe						ATGCACCCCGCATTACGTTT	TGGCGGTGATGCTGCTCTTG	ATGC	4	Single	0.25	0.25	0.25	0.25	1
27224	29086	2	109	9	Rep2	27224-29086	proximal-outframe						TCGTTGACTTTCAGGTTACT	ATACAATGTAACACAAGCTT	TAC	3	Single	0.333333333	0.333333333	0	0.333333333	1
28456	29113	2	109	9	Rep2	28456-29113	proximal-inframe						TCAACATGGCAAGGAAGACC	ACGTGGTCCAGAACAAACCC	AACA	4	Single	0.75	0	0	0.25	1
7480	28767	2	109	9	Rep1	7480-28767	distal-outframe						AGACGGTTGTAATTCATCAA	TTCCTCAAGGAACAACATTG	TCAA	4	Single	0.5	0.25	0	0.25	1
26761	29315	2	109	9	Rep3	26761-29315	proximal-outframe						TCACCGGTGGAATTGCTATC	TCAAATTTCAAAGATCAAGT	AATT	4	Single	0.5	0.5	0	0	1
25662	29642	2	109	9	Rep2	25662-29642	proximal-outframe						GTTTGTAACAGTTTACTCAC	AACTACATAGCACAAGTAGA	AAC	3	Single	0.666666667	0	0	0.333333333	1
305	29376	2	109	9	Rep3	305-29376	distal-outframe						GAGAAAACACACGTCCAACT	CACCAACAGAGCCTAAAAAG	CCAAC	5	Single	0.4	0	0	0.6	1
26762	28149	2	109	9	Rep3	26762-28149	proximal-outframe						CACCGGTGGAATTGCTATCG	TCCTGTTTACCTTTTACAAT	ACC	3	Single	0.333333333	0	0	0.666666667	1
26760	29162	2	109	9	Rep3	26760-29162	proximal-inframe						ATCACCGGTGGAATTGCTAT	AGACAAGGAACTGATTACAA	GGAA	4	Single	0.5	0	0.5	0	1
26760	29183	2	109	9	Rep3	26760-29183	proximal-inframe						ATCACCGGTGGAATTGCTAT	CATTGGCCGCAAATTGCACA	AATTGC	6	Single	0.333333333	0.333333333	0.166666667	0.166666667	1
7496	26262	2	109	9	Rep1	7496-26262	distal-outframe						TCAACTTGTATGATGTGTTA	CTCATTCGTTTCGGAAGAGA	TCA	3	Single	0.333333333	0.333333333	0	0.333333333	1
7500	27918	2	109	9	Rep1	7500-27918	distal-outframe						CTTGTATGATGTGTTACAAA	GTTTTCTTAGGAATCATCAC	GTT	3	Single	0	0.666666667	0.333333333	0	1
26762	28760	2	109	9	Rep3	26762-28760	proximal-outframe						CACCGGTGGAATTGCTATCG	CTACAACTTCCTCAAGGAAC	GGAA	4	Single	0.5	0	0.5	0	1
26762	28650	2	109	9	Rep3	26762-28650	proximal-outframe						CACCGGTGGAATTGCTATCG	CCTATGGTGCTAACAAAGAC	TGCTA	5	Single	0.2	0.4	0.2	0.2	1
28456	29015	2	109	9	Rep2	28456-29015	proximal-outframe						TCAACATGGCAAGGAAGACC	CAAACTGTCACTAAGAAATC	AAGA	4	Single	0.75	0	0.25	0	1
304	23812	2	109	9	Rep3	304-23812	distal-inframe						CGAGAAAACACACGTCCAAC	AACTGAATGCAGCAATCTTT	AAC	3	Single	0.666666667	0	0	0.333333333	1
7515	29167	2	109	9	Rep1	7515-29167	distal-outframe						ACAAACGTAATAGAGCAACA	AGGAACTGATTACAAACATT	ACAAAC	6	Single	0.666666667	0	0	0.333333333	1
1967	27295	2	109	9	Rep1	1967-27295	distal-inframe						AAGGCCGCTATAACAATACT	AATCTTGATTACATCATAAA	ATAA	4	Single	0.75	0.25	0	0	1
26761	29542	2	109	9	Rep3	26761-29542	proximal-outframe						TCACCGGTGGAATTGCTATC	CTAAACTCATGCAGACCACA	CTA	3	Single	0.333333333	0.333333333	0	0.333333333	1
26762	28056	2	109	9	Rep3	26762-28056	proximal-outframe						CACCGGTGGAATTGCTATCG	GCTAGAAAATCAGCACCTTT	GCTA	4	Single	0.25	0.25	0.25	0.25	1
26761	29800	2	109	9	Rep3	26761-29800	proximal-outframe						TCACCGGTGGAATTGCTATC	CTATATGGAAGAGCCCTAAT	TGGAA	5	Single	0.4	0.2	0.4	0	1
1967	27141	2	109	9	Rep1	1967-27141	distal-inframe						AAGGCCGCTATAACAATACT	AACTATAAATTAAACACAGA	CTATAA	6	Single	0.5	0.333333333	0	0.166666667	1
7523	29296	2	109	9	Rep1	7523-29296	distal-outframe						AATAGAGCAACAAGAGTCGA	CAAATTGGATGACAAAGATT	ACAA	4	Single	0.75	0	0	0.25	1
7524	28524	2	109	9	Rep1	7524-28524	distal-inframe						ATAGAGCAACAAGAGTCGAA	CAGATGACCAAATTGGCTAC	AGA	3	Single	0.666666667	0	0.333333333	0	1
26761	29680	2	109	9	Rep3	26761-29680	proximal-outframe						TCACCGGTGGAATTGCTATC	CACATAGCAATCTTTAATCA	CAC	3	Single	0.333333333	0	0	0.666666667	1
7526	29364	2	109	9	Rep1	7526-29364	distal-outframe						AGAGCAACAAGAGTCGAATG	ACAAAACATTCCCACCAACA	CAACA	5	Single	0.6	0	0	0.4	1
305	27890	2	109	9	Rep3	305-27890	distal-outframe						GAGAAAACACACGTCCAACT	TCACGCCTAAACGAACATGA	CACG	4	Single	0.25	0	0.25	0.5	1
25663	28496	2	109	9	Rep2	25663-28496	proximal-inframe						TTTGTAACAGTTTACTCACA	GGCGTTCCAATTAACACCAA	TAACA	5	Single	0.6	0.2	0	0.2	1
28449	29452	2	109	9	Rep2	28449-29452	proximal-outframe						CTCTCACTCAACATGGCAAG	GCAAACTGTGACTCTTCTTC	GCAA	4	Single	0.5	0	0.25	0.25	1
1908	24598	2	109	9	Rep1	1908-24598	distal-outframe						TACGATCAATTTTCTCCCGC	GACTCAACAATTAATTAGAG	CAATT	5	Single	0.4	0.4	0	0.2	1
752	29180	2	109	9	Rep2	752-29180	distal-inframe						GAAAACTGGAACACTAAACA	AAACATTGGCCGCAAATTGC	AAACA	5	Single	0.8	0	0	0.2	1
406	25728	2	109	9	Rep3	406-25728	distal-inframe						TCAACATCTTAAAGATGGCA	TTATGCTTTAGTCTACTTCT	TTA	3	Single	0.333333333	0.666666667	0	0	1
7863	29344	2	109	9	Rep1	7863-29344	distal-outframe						CTAATAACACTAAAGGTTCA	GAATAAGCATATTGACGCAT	AATAA	5	Single	0.8	0.2	0	0	1
1938	27229	2	109	9	Rep1	1938-27229	distal-outframe						CTGCTCAAAATTCTGTGCGT	GACTTTCAGGTTACTATAGC	TTC	3	Single	0	0.666666667	0	0.333333333	1
7863	29457	2	109	9	Rep1	7863-29457	distal-inframe						CTAATAACACTAAAGGTTCA	CTGTGACTCTTCTTCCTGCT	ACT	3	Single	0.333333333	0.333333333	0	0.333333333	1
26741	27631	2	109	9	Rep3	26741-27631	proximal-outframe						TGTTTACAGAATAAATTGGA	CAGTTACGTGCCAGATCAGT	TTAC	4	Single	0.25	0.5	0	0.25	1
25588	29514	2	109	9	Rep2	25588-29514	proximal-outframe						ATCATAACCCTCAAAAAGAG	CCATGAGCAGTGCTGACTCA	CTCA	4	Single	0.25	0.25	0	0.5	1
27246	27295	2	109	9	Rep2	27246-27295	proximal-outframe						AGCAGAGATATTACTAATTA	AATCTTGATTACATCATAAA	ATTAC	5	Single	0.4	0.4	0	0.2	1
26740	29535	2	109	9	Rep3	26740-29535	proximal-inframe						CTGTTTACAGAATAAATTGG	CTCAGGCCTAAACTCATGCA	TAAA	4	Single	0.75	0.25	0	0	1
7868	13400	2	109	9	Rep1	7868-13400	distal-inframe						AACACTAAAGGTTCATTGCC	ATGTGGAAAGGTTATGGCTG	AAAGGTT	7	Single	0.428571429	0.285714286	0.285714286	0	1
1938	26309	2	109	9	Rep1	1938-26309	distal-inframe						CTGCTCAAAATTCTGTGCGT	TTCTTTTTCTTGCTTTCGTG	TTCT	4	Single	0	0.75	0	0.25	1
25588	29268	2	109	9	Rep2	25588-29268	proximal-outframe						ATCATAACCCTCAAAAAGAG	GAACGTGGTTGACCTACACA	AAC	3	Single	0.666666667	0	0	0.333333333	1
7868	28902	2	109	9	Rep1	7868-28902	distal-outframe						AACACTAAAGGTTCATTGCC	CTCCTGCTAGAATGGCTGGC	TGC	3	Single	0	0.333333333	0.333333333	0.333333333	1
406	28985	2	109	9	Rep3	406-28985	distal-outframe						TCAACATCTTAAAGATGGCA	ATGTCTGGTAAAGGCCAACA	TAAAG	5	Single	0.6	0.2	0.2	0	1
25588	29144	2	109	9	Rep2	25588-29144	proximal-inframe						ATCATAACCCTCAAAAAGAG	GGGGACCAGGAACTAATCAG	ATCA	4	Single	0.5	0.25	0	0.25	1
26740	29389	2	109	9	Rep3	26740-29389	proximal-outframe						CTGTTTACAGAATAAATTGG	TAAAAAGGACAAAAAGAAGA	TAAA	4	Single	0.75	0.25	0	0	1
25588	29099	2	109	9	Rep2	25588-29099	proximal-inframe						ATCATAACCCTCAAAAAGAG	CAAGCTTTCGGCAGACGTGG	CAA	3	Single	0.666666667	0	0	0.333333333	1
7873	27447	2	109	9	Rep1	7873-27447	distal-inframe						TAAAGGTTCATTGCCTATTA	TTGTGAGCTTTATCACTACC	TTG	3	Single	0	0.666666667	0.333333333	0	1
7874	23607	2	109	9	Rep1	7874-23607	distal-outframe						AAAGGTTCATTGCCTATTAA	CTAATTCTCCTCGGCGGGCA	CTA	3	Single	0.333333333	0.333333333	0	0.333333333	1
1938	26261	2	109	9	Rep1	1938-26261	distal-inframe						CTGCTCAAAATTCTGTGCGT	ACTCATTCGTTTCGGAAGAG	CTCA	4	Single	0.25	0.25	0	0.5	1
25588	28883	2	109	9	Rep2	25588-28883	proximal-inframe						ATCATAACCCTCAAAAAGAG	GGCAGCAGTAGGGGAACTTC	AAC	3	Single	0.666666667	0	0	0.333333333	1
7878	29343	2	109	9	Rep1	7878-29343	distal-inframe						GTTCATTGCCTATTAATGTT	TGAATAAGCATATTGACGCA	TATT	4	Single	0.25	0.75	0	0	1
28451	29267	2	109	9	Rep2	28451-29267	proximal-inframe						CTCACTCAACATGGCAAGGA	GGAACGTGGTTGACCTACAC	GGA	3	Single	0.333333333	0	0.666666667	0	1
26741	28472	2	109	9	Rep3	26741-28472	proximal-outframe						TGTTTACAGAATAAATTGGA	GACCTTAAATTCCCTCGAGG	TAAATT	6	Single	0.5	0.5	0	0	1
7863	28211	2	109	9	Rep1	7863-28211	distal-outframe						CTAATAACACTAAAGGTTCA	TTCGTTCTATGAAGACTTTT	GTTC	4	Single	0	0.5	0.25	0.25	1
1943	25709	2	109	9	Rep1	1943-25709	distal-outframe						CAAAATTCTGTGCGTGTTTT	AAGCCCCTTTTCTCTATCTT	TTTT	4	Single	0	1	0	0	1
7863	27872	2	109	9	Rep1	7863-27872	distal-outframe						CTAATAACACTAAAGGTTCA	AGATCATAATGAAACTTGTC	ATAA	4	Single	0.75	0.25	0	0	1
26739	28327	2	109	9	Rep3	26739-28327	proximal-outframe						GCTGTTTACAGAATAAATTG	CATTACGTTTGGTGGACCCT	TTAC	4	Single	0.25	0.5	0	0.25	1
7893	28031	2	109	9	Rep1	7893-28031	distal-outframe						ATGTTATAGTTTTTGATGGT	TTCTAAATGGTATATTAGAG	ATGGT	5	Single	0.2	0.4	0.4	0	1
407	29259	2	109	9	Rep3	407-29259	distal-outframe						CAACATCTTAAAGATGGCAC	CACCTTCGGGAACGTGGTTG	CAC	3	Single	0.333333333	0	0	0.666666667	1
25587	29252	2	109	9	Rep2	25587-29252	proximal-outframe						AATCATAACCCTCAAAAAGA	GAAGTCACACCTTCGGGAAC	AAG	3	Single	0.666666667	0	0.333333333	0	1
7894	29535	2	109	9	Rep1	7894-29535	distal-outframe						TGTTATAGTTTTTGATGGTA	CTCAGGCCTAAACTCATGCA	ATG	3	Single	0.333333333	0.333333333	0.333333333	0	1
7895	29265	2	109	9	Rep1	7895-29265	distal-outframe						GTTATAGTTTTTGATGGTAA	CGGGAACGTGGTTGACCTAC	TGGT	4	Single	0	0.5	0.5	0	1
7896	29410	2	109	9	Rep1	7896-29410	distal-outframe						TTATAGTTTTTGATGGTAAA	GGCTGATGAAACTCAAGCCT	TGATG	5	Single	0.2	0.4	0.4	0	1
27248	27271	2	109	9	Rep2	27248-27271	proximal-outframe						CAGAGATATTACTAATTATT	AGGACTTTTAAAGTTTCCAT	ACT	3	Single	0.333333333	0.333333333	0	0.333333333	1
7897	8300	2	109	9	Rep1	7897-8300	proximal-outframe						TATAGTTTTTGATGGTAAAT	CTCACCTATAACAAAGTTGA	TATA	4	Single	0.5	0.5	0	0	1
28451	28797	2	109	9	Rep2	28451-28797	proximal-outframe						CTCACTCAACATGGCAAGGA	TCTACGCAGAAGGGAGCAGA	AAGG	4	Single	0.5	0	0.5	0	1
1934	29408	2	109	9	Rep1	1934-29408	distal-inframe						GAAACTGCTCAAAATTCTGT	AAGGCTGATGAAACTCAAGC	GAAACT	6	Single	0.5	0.166666667	0.166666667	0.166666667	1
410	28584	2	109	9	Rep3	410-28584	distal-outframe						CATCTTAAAGATGGCACTTG	AAATGAAAGATCTCAGTCCA	AAAGAT	6	Single	0.666666667	0.166666667	0.166666667	0	1
25587	27285	2	109	9	Rep2	25587-27285	proximal-inframe						AATCATAACCCTCAAAAAGA	TTCCATTTGGAATCTTGATT	AATC	4	Single	0.5	0.25	0	0.25	1
7904	29217	2	109	9	Rep1	7904-29217	distal-outframe						TTTGATGGTAAATCAAAATG	CTTCAGCGTTCTTCGGAATG	AATG	4	Single	0.5	0.25	0.25	0	1
25587	27134	2	109	9	Rep2	25587-27134	proximal-inframe						AATCATAACCCTCAAAAAGA	GATTGGCAACTATAAATTAA	ATAA	4	Single	0.75	0.25	0	0	1
26740	28593	2	109	9	Rep3	26740-28593	proximal-inframe						CTGTTTACAGAATAAATTGG	ATCTCAGTCCAAGATGGTAT	CAG	3	Single	0.333333333	0	0.333333333	0.333333333	1
406	29445	2	109	9	Rep3	406-29445	distal-outframe						TCAACATCTTAAAGATGGCA	AGAAACAGCAAACTGTGACT	AACA	4	Single	0.75	0	0	0.25	1
1938	28613	2	109	9	Rep1	1938-28613	distal-outframe						CTGCTCAAAATTCTGTGCGT	TTCTACTACCTAGGAACTGG	TTCT	4	Single	0	0.75	0	0.25	1
406	29371	2	109	9	Rep3	406-29371	distal-inframe						TCAACATCTTAAAGATGGCA	ATTCCCACCAACAGAGCCTA	CAACA	5	Single	0.6	0	0	0.4	1
1938	28259	2	109	9	Rep1	1938-28259	distal-outframe						CTGCTCAAAATTCTGTGCGT	AGATTTCATCTAAACGAACA	ATT	3	Single	0.333333333	0.666666667	0	0	1
7863	27732	2	109	9	Rep1	7863-27732	distal-outframe						CTAATAACACTAAAGGTTCA	TATAACACTTTGCTTCACAC	ATAACACT	8	Single	0.5	0.25	0	0.25	1
25594	27557	2	109	9	Rep2	25594-27557	proximal-outframe						ACCCTCAAAAAGAGATGGCA	ATAACAAATTTGCACTGACT	CAAA	4	Single	0.75	0	0	0.25	1
7816	8248	2	109	9	Rep1	7816-8248	proximal-inframe						TGAAAGACATTCTCTCTCTC	GTCACATCAATCTGACATAG	GACAT	5	Single	0.4	0.2	0.2	0.2	1
26612	27757	2	109	9	Rep3	26612-27757	proximal-outframe						CCTATTCCTTACATGGATTT	AGAAAGACAGAATGATTGAA	GATT	4	Single	0.25	0.5	0.25	0	1
28452	28633	2	109	9	Rep2	28452-28633	proximal-outframe						TCACTCAACATGGCAAGGAA	GCCAGAAGCTGGACTTCCCT	GAA	3	Single	0.666666667	0	0.333333333	0	1
7756	29355	2	109	9	Rep1	7756-29355	distal-outframe						TGTTACAGTGAAGAATGGTT	TTGACGCATACAAAACATTC	TACA	4	Single	0.5	0.25	0	0.25	1
7758	28932	2	109	9	Rep1	7758-28932	distal-inframe						TTACAGTGAAGAATGGTTCC	ATGCTGCTCTTGCTTTGCTG	ATG	3	Single	0.333333333	0.333333333	0.333333333	0	1
7760	29239	2	109	9	Rep1	7760-29239	distal-outframe						ACAGTGAAGAATGGTTCCAT	GCGCATTGGCATGGAAGTCA	ATGG	4	Single	0.25	0.25	0.5	0	1
26751	29421	2	109	9	Rep3	26751-29421	proximal-outframe						ATAAATTGGATCACCGGTGG	CTCAAGCCTTACCGCAGAGA	ACCG	4	Single	0.25	0	0.25	0.5	1
26752	27285	2	109	9	Rep3	26752-27285	proximal-outframe						TAAATTGGATCACCGGTGGA	TTCCATTTGGAATCTTGATT	TTGGA	5	Single	0.2	0.4	0.4	0	1
7761	28728	2	109	9	Rep1	7761-28728	distal-inframe						CAGTGAAGAATGGTTCCATC	CCCGCAATCCTGCTAACAAT	AAT	3	Single	0.666666667	0.333333333	0	0	1
7739	29406	2	109	9	Rep1	7739-29406	distal-outframe						TCTTACATCGTTGATAGTGT	AGAAGGCTGATGAAACTCAA	TGAT	4	Single	0.25	0.5	0.25	0	1
28324	29463	2	109	9	Rep3	28324-29463	proximal-outframe						CCGCATTACGTTTGGTGGAC	CTCTTCTTCCTGCTGCAGAT	GCA	3	Single	0.333333333	0	0.333333333	0.333333333	1
1943	29345	2	109	9	Rep1	1943-29345	distal-inframe						CAAAATTCTGTGCGTGTTTT	AATAAGCATATTGACGCATA	AAT	3	Single	0.666666667	0.333333333	0	0	1
1943	29082	2	109	9	Rep1	1943-29082	distal-outframe						CAAAATTCTGTGCGTGTTTT	AAGCATACAATGTAACACAA	CAA	3	Single	0.666666667	0	0	0.333333333	1
25604	28911	2	109	9	Rep2	25604-28911	proximal-inframe						AGAGATGGCAACTAGCACTC	GAATGGCTGGCAATGGCGGT	TGGCAA	6	Single	0.333333333	0.166666667	0.333333333	0.166666667	1
26755	27290	2	109	9	Rep3	26755-27290	proximal-inframe						ATTGGATCACCGGTGGAATT	TTTGGAATCTTGATTACATC	TGGAAT	6	Single	0.333333333	0.333333333	0.333333333	0	1
372	29191	2	109	9	Rep3	372-29191	distal-outframe						GAGACTCCGTGGAGGAGGTC	GCAAATTGCACAATTTGCCC	[]	0	Single	0	0	0	0	1
28452	29230	2	109	9	Rep2	28452-29230	proximal-outframe						TCACTCAACATGGCAAGGAA	CGGAATGTCGCGCATTGGCA	TGGCA	5	Single	0.2	0.2	0.4	0.2	1
26753	29545	2	109	9	Rep3	26753-29545	proximal-outframe						AAATTGGATCACCGGTGGAA	AACTCATGCAGACCACACAA	TCA	3	Single	0.333333333	0.333333333	0	0.333333333	1
7732	29485	2	109	9	Rep1	7732-29485	distal-inframe						CCAGTCTTCTTACATCGTTG	GGATGATTTCTCCAAACAAT	TTCT	4	Single	0	0.75	0	0.25	1
1943	27907	2	109	9	Rep1	1943-27907	distal-outframe						CAAAATTCTGTGCGTGTTTT	TGAAATTTCTTGTTTTCTTA	TGTTTT	6	Single	0	0.833333333	0.166666667	0	1
26753	28516	2	109	9	Rep3	26753-28516	proximal-inframe						AAATTGGATCACCGGTGGAA	TAGCAGTCCAGATGACCAAA	GAT	3	Single	0.333333333	0.333333333	0.333333333	0	1
28452	28927	2	109	9	Rep2	28452-28927	proximal-outframe						TCACTCAACATGGCAAGGAA	CGGTGATGCTGCTCTTGCTT	ATG	3	Single	0.333333333	0.333333333	0.333333333	0	1
374	29191	2	109	9	Rep3	374-29191	distal-outframe						GACTCCGTGGAGGAGGTCTT	GCAAATTGCACAATTTGCCC	[]	0	Single	0	0	0	0	1
7734	28024	2	109	9	Rep1	7734-28024	distal-inframe						AGTCTTCTTACATCGTTGAT	ACTTCTATTCTAAATGGTAT	CTTCT	5	Single	0	0.6	0	0.4	1
395	29434	2	109	9	Rep3	395-29434	distal-outframe						TCAGAGGCACGTCAACATCT	GCAGAGACAGAAGAAACAGC	CAGAG	5	Single	0.4	0	0.4	0.2	1
26750	29041	2	109	9	Rep3	26750-29041	proximal-inframe						AATAAATTGGATCACCGGTG	TGAGGCTTCTAAGAAGCCTC	TAA	3	Single	0.666666667	0.333333333	0	0	1
1941	29338	2	109	9	Rep1	1941-29338	distal-outframe						CTCAAAATTCTGTGCGTGTT	TTTGCTGAATAAGCATATTG	TGC	3	Single	0	0.333333333	0.333333333	0.333333333	1
7744	29248	2	109	9	Rep1	7744-29248	distal-inframe						CATCGTTGATAGTGTTACAG	CATGGAAGTCACACCTTCGG	CAT	3	Single	0.333333333	0.333333333	0	0.333333333	1
384	29234	2	109	9	Rep3	384-29234	distal-outframe						AGGAGGTCTTATCAGAGGCA	ATGTCGCGCATTGGCATGGA	GGCA	4	Single	0.25	0	0.5	0.25	1
25602	29072	2	109	9	Rep2	25602-29072	proximal-outframe						AAAGAGATGGCAACTAGCAC	ACTGCCACTAAAGCATACAA	ACTA	4	Single	0.5	0.25	0	0.25	1
7741	29012	2	109	9	Rep1	7741-29012	distal-outframe						TTACATCGTTGATAGTGTTA	GGCCAAACTGTCACTAAGAA	TGT	3	Single	0	0.666666667	0.333333333	0	1
25602	28249	2	109	9	Rep2	25602-28249	proximal-outframe						AAAGAGATGGCAACTAGCAC	GTGTTGTTTTAGATTTCATC	AGAT	4	Single	0.5	0.25	0.25	0	1
25602	28246	2	109	9	Rep2	25602-28246	proximal-outframe						AAAGAGATGGCAACTAGCAC	TTCGTGTTGTTTTAGATTTC	AGAT	4	Single	0.5	0.25	0.25	0	1
25602	28202	2	109	9	Rep2	25602-28202	proximal-inframe						AAAGAGATGGCAACTAGCAC	AGTGCGTTGTTCGTTCTATG	CTA	3	Single	0.333333333	0.333333333	0	0.333333333	1
1941	29514	2	109	9	Rep1	1941-29514	distal-inframe						CTCAAAATTCTGTGCGTGTT	CCATGAGCAGTGCTGACTCA	GTGC	4	Single	0	0.25	0.5	0.25	1
28326	29502	2	109	9	Rep3	28326-29502	proximal-inframe						GCATTACGTTTGGTGGACCC	AATTGCAACAATCCATGAGC	ATT	3	Single	0.333333333	0.666666667	0	0	1
1941	29371	2	109	9	Rep1	1941-29371	distal-outframe						CTCAAAATTCTGTGCGTGTT	ATTCCCACCAACAGAGCCTA	ATTC	4	Single	0.25	0.5	0	0.25	1
7745	27584	2	109	9	Rep1	7745-27584	distal-outframe						ATCGTTGATAGTGTTACAGT	GCACTCAATTTGCTTTTGCT	TTG	3	Single	0	0.666666667	0.333333333	0	1
25602	27169	2	109	9	Rep2	25602-27169	proximal-outframe						AAAGAGATGGCAACTAGCAC	GTAGCAGTGACAATATTGCT	TAGCA	5	Single	0.4	0.2	0.2	0.2	1
7745	28748	2	109	9	Rep1	7745-28748	distal-inframe						ATCGTTGATAGTGTTACAGT	GCTGCAATCGTGCTACAACT	ATCGT	5	Single	0.2	0.4	0.2	0.2	1
25602	27579	2	109	9	Rep2	25602-27579	proximal-inframe						AAAGAGATGGCAACTAGCAC	CTTTAGCACTCAATTTGCTT	TAGCAC	6	Single	0.333333333	0.166666667	0.166666667	0.333333333	1
386	29372	2	109	9	Rep3	386-29372	distal-inframe						GAGGTCTTATCAGAGGCACG	TTCCCACCAACAGAGCCTAA	CAGAG	5	Single	0.4	0	0.4	0.2	1
7745	29533	2	109	9	Rep1	7745-29533	distal-outframe						ATCGTTGATAGTGTTACAGT	AACTCAGGCCTAAACTCATG	CAG	3	Single	0.333333333	0	0.333333333	0.333333333	1
7746	29082	2	109	9	Rep1	7746-29082	distal-inframe						TCGTTGATAGTGTTACAGTG	AAGCATACAATGTAACACAA	TACA	4	Single	0.5	0.25	0	0.25	1
25602	27533	2	109	9	Rep2	25602-27533	proximal-outframe						AAAGAGATGGCAACTAGCAC	ATTCACCATTTCATCCTCTA	CAC	3	Single	0.333333333	0	0	0.666666667	1
26750	29372	2	109	9	Rep3	26750-29372	proximal-outframe						AATAAATTGGATCACCGGTG	TTCCCACCAACAGAGCCTAA	CACC	4	Single	0.25	0	0	0.75	1
7749	29300	2	109	9	Rep1	7749-29300	distal-outframe						TTGATAGTGTTACAGTGAAG	TTGGATGACAAAGATTCAAA	TTG	3	Single	0	0.666666667	0.333333333	0	1
26750	29285	2	109	9	Rep3	26750-29285	proximal-outframe						AATAAATTGGATCACCGGTG	ACAGGTGCCATCAAATTGGA	AAATTGGA	8	Single	0.5	0.25	0.25	0	1
7892	28218	2	109	9	Rep1	7892-28218	distal-inframe						AATGTTATAGTTTTTGATGG	TATGAAGACTTTTTAGAGTA	TTTTT	5	Single	0	1	0	0	1
25587	29373	2	109	9	Rep2	25587-29373	proximal-outframe						AATCATAACCCTCAAAAAGA	TCCCACCAACAGAGCCTAAA	CCC	3	Single	0	0	0	1	1
407	28031	2	109	9	Rep3	407-28031	distal-outframe						CAACATCTTAAAGATGGCAC	TTCTAAATGGTATATTAGAG	TAAA	4	Single	0.75	0.25	0	0	1
7858	28817	2	109	9	Rep1	7858-28817	distal-outframe						GAGAGCTAATAACACTAAAG	GGCGGCAGTCAAGCCTCTTC	AAG	3	Single	0.666666667	0	0.333333333	0	1
405	26667	2	109	9	Rep3	405-26667	distal-outframe						GTCAACATCTTAAAGATGGC	TTTTTGTATATAATTAAGTT	TTAA	4	Single	0.5	0.5	0	0	1
25590	29002	2	109	9	Rep2	25590-29002	proximal-inframe						CATAACCCTCAAAAAGAGAT	ACAACAACAAGGCCAAACTG	CAAA	4	Single	0.75	0	0	0.25	1
25590	28840	2	109	9	Rep2	25590-28840	proximal-inframe						CATAACCCTCAAAAAGAGAT	TTCCTCATCACGTAGTCGCA	CCTCA	5	Single	0.2	0.2	0	0.6	1
405	27785	2	109	9	Rep3	405-27785	distal-outframe						GTCAACATCTTAAAGATGGC	AATTGACTTCTATTTGTGCT	CTT	3	Single	0	0.666666667	0	0.333333333	1
25590	28756	2	109	9	Rep2	25590-28756	proximal-inframe						CATAACCCTCAAAAAGAGAT	CGTGCTACAACTTCCTCAAG	CCTCAA	6	Single	0.333333333	0.166666667	0	0.5	1
405	28310	2	109	9	Rep3	405-28310	distal-outframe						GTCAACATCTTAAAGATGGC	CAGCGAAATGCACCCCGCAT	AAA	3	Single	1	0	0	0	1
405	29295	2	109	9	Rep3	405-29295	distal-inframe						GTCAACATCTTAAAGATGGC	TCAAATTGGATGACAAAGAT	AAAGAT	6	Single	0.666666667	0.166666667	0.166666667	0	1
25590	28093	2	109	9	Rep2	25590-28093	proximal-outframe						CATAACCCTCAAAAAGAGAT	ATGAGGCTGGTTCTAAATCA	GAG	3	Single	0.333333333	0	0.666666667	0	1
26742	28044	2	109	9	Rep3	26742-28044	proximal-inframe						GTTTACAGAATAAATTGGAT	ATTAGAGTAGGAGCTAGAAA	AGAA	4	Single	0.75	0	0.25	0	1
26742	27484	2	109	9	Rep3	26742-27484	proximal-inframe						GTTTACAGAATAAATTGGAT	ACAACAGTACTTTTAAAAGA	ACAG	4	Single	0.5	0	0.25	0.25	1
405	29341	2	109	9	Rep3	405-29341	distal-outframe						GTCAACATCTTAAAGATGGC	GCTGAATAAGCATATTGACG	TAA	3	Single	0.666666667	0.333333333	0	0	1
26742	27404	2	109	9	Rep3	26742-27404	proximal-outframe						GTTTACAGAATAAATTGGAT	ACATGAAAATTATTCTTTTC	AAATT	5	Single	0.6	0.4	0	0	1
7840	28948	2	109	9	Rep1	7840-28948	distal-inframe						TGTTAACTTAGACAACCTGA	GCTGCTGCTTGACAGATTGA	GACA	4	Single	0.5	0	0.25	0.25	1
1939	29088	2	109	9	Rep1	1939-29088	distal-outframe						TGCTCAAAATTCTGTGCGTG	ACAATGTAACACAAGCTTTC	CAA	3	Single	0.666666667	0	0	0.333333333	1
7840	29096	2	109	9	Rep1	7840-29096	distal-outframe						TGTTAACTTAGACAACCTGA	ACACAAGCTTTCGGCAGACG	ACAA	4	Single	0.75	0	0	0.25	1
25590	27285	2	109	9	Rep2	25590-27285	proximal-inframe						CATAACCCTCAAAAAGAGAT	TTCCATTTGGAATCTTGATT	CAT	3	Single	0.333333333	0.333333333	0	0.333333333	1
7844	29528	2	109	9	Rep1	7844-29528	distal-inframe						AACTTAGACAACCTGAGAGC	GACTCAACTCAGGCCTAAAC	CAAC	4	Single	0.5	0	0	0.5	1
28329	29311	2	109	9	Rep3	28329-29311	proximal-outframe						TTACGTTTGGTGGACCCTCA	AGATTCAAATTTCAAAGATC	TCA	3	Single	0.333333333	0.333333333	0	0.333333333	1
26742	27284	2	109	9	Rep3	26742-27284	proximal-outframe						GTTTACAGAATAAATTGGAT	TTTCCATTTGGAATCTTGAT	TTGGA	5	Single	0.2	0.4	0.4	0	1
1938	29476	2	109	9	Rep1	1938-29476	distal-outframe						CTGCTCAAAATTCTGTGCGT	TGCAGATTTGGATGATTTCT	TTCT	4	Single	0	0.75	0	0.25	1
7854	29343	2	109	9	Rep1	7854-29343	distal-inframe						ACCTGAGAGCTAATAACACT	TGAATAAGCATATTGACGCA	AATAA	5	Single	0.8	0.2	0	0	1
7838	28920	2	109	9	Rep1	7838-28920	distal-outframe						TTTGTTAACTTAGACAACCT	GCAATGGCGGTGATGCTGCT	CAA	3	Single	0.666666667	0	0	0.333333333	1
3869	7660	2	109	9	Rep3	3869-7660	proximal-outframe						CAAGTTGAACAAAAGATCGC	TAGTACATTTATTAGTGATG	AGT	3	Single	0.333333333	0.333333333	0.333333333	0	1
1422	28996	2	109	9	Rep3	1422-28996	distal-outframe						ATAGTCTTGCCGAATACCAT	AGGCCAACAACAACAAGGCC	GCC	3	Single	0	0	0.333333333	0.666666667	1
7209	24244	2	109	9	Rep3	7209-24244	distal-outframe						TTTCATCTTTTAAATGGGAT	AGGTGCTGCATTACAAATAC	AAAT	4	Single	0.75	0.25	0	0	1
752	29306	2	109	9	Rep2	752-29306	distal-inframe						GAAAACTGGAACACTAAACA	GACAAAGATTCAAATTTCAA	ACA	3	Single	0.666666667	0	0	0.333333333	1
752	29324	2	109	9	Rep2	752-29324	distal-inframe						GAAAACTGGAACACTAAACA	AAAGATCAAGTCATTTTGCT	AAA	3	Single	1	0	0	0	1
7209	27100	2	109	9	Rep3	7209-27100	distal-inframe						TTTCATCTTTTAAATGGGAT	GTGACTCAGGTTTTGCTGCA	TTTT	4	Single	0	1	0	0	1
753	28044	2	109	9	Rep2	753-28044	distal-outframe						AAAACTGGAACACTAAACAT	ATTAGAGTAGGAGCTAGAAA	GGA	3	Single	0.333333333	0	0.666666667	0	1
7209	26408	2	109	9	Rep3	7209-26408	distal-inframe						TTTCATCTTTTAAATGGGAT	TTGTAAAACCTTCTTTTTAC	TCTTTT	6	Single	0	0.833333333	0	0.166666667	1
753	29313	2	109	9	Rep2	753-29313	distal-inframe						AAAACTGGAACACTAAACAT	ATTCAAATTTCAAAGATCAA	AAA	3	Single	1	0	0	0	1
7209	25867	2	109	9	Rep3	7209-25867	distal-outframe						TTTCATCTTTTAAATGGGAT	GACTATTGTATACCTTACAA	CTT	3	Single	0	0.666666667	0	0.333333333	1
753	29483	2	109	9	Rep2	753-29483	distal-outframe						AAAACTGGAACACTAAACAT	TTGGATGATTTCTCCAAACA	AAACA	5	Single	0.8	0	0	0.2	1
754	28006	2	109	9	Rep2	754-28006	distal-outframe						AAACTGGAACACTAAACATA	ATGACCCGTGTCCTATTCAC	CTA	3	Single	0.333333333	0.333333333	0	0.333333333	1
7209	23844	2	109	9	Rep3	7209-23844	distal-inframe						TTTCATCTTTTAAATGGGAT	GCAGTTTTTGTACACAATTA	TTTT	4	Single	0	1	0	0	1
6949	17497	2	109	9	Rep3	6949-17497	distal-outframe						TAAACTGATAAATATTATAA	CTAGAACCAGAATATTTCAA	AATATT	6	Single	0.5	0.5	0	0	1
7209	21885	2	109	9	Rep3	7209-21885	distal-inframe						TTTCATCTTTTAAATGGGAT	GGATTTTTGGTACTACTTTA	GGAT	4	Single	0.25	0.25	0.5	0	1
7209	21767	2	109	9	Rep3	7209-21767	distal-outframe						TTTCATCTTTTAAATGGGAT	TTCCATGCTATACATGTCTC	TTC	3	Single	0	0.666666667	0	0.333333333	1
7209	18872	2	109	9	Rep3	7209-18872	distal-inframe						TTTCATCTTTTAAATGGGAT	CAATCATGACTAGGTGTCTA	TCAT	4	Single	0.25	0.5	0	0.25	1
755	29137	2	109	9	Rep2	755-29137	distal-outframe						AACTGGAACACTAAACATAG	AAATTTTGGGGACCAGGAAC	GGAAC	5	Single	0.4	0	0.4	0.2	1
7209	13245	2	109	9	Rep3	7209-13245	distal-inframe						TTTCATCTTTTAAATGGGAT	GTGCATCGTGTTGTCTGTAC	CATC	4	Single	0.25	0.25	0	0.5	1
7384	29443	2	109	9	Rep2	7384-29443	distal-inframe						TAATCTTGTACAAATGGCCC	GAAGAAACAGCAAACTGTGA	CAAA	4	Single	0.75	0	0	0.25	1
7384	27442	2	109	9	Rep2	7384-27442	distal-outframe						TAATCTTGTACAAATGGCCC	GCTACTTGTGAGCTTTATCA	CTTGT	5	Single	0	0.6	0.2	0.2	1
7208	29381	2	109	9	Rep3	7208-29381	distal-inframe						ATTTCATCTTTTAAATGGGA	ACAGAGCCTAAAAAGGACAA	TAAA	4	Single	0.75	0.25	0	0	1
7384	25712	2	109	9	Rep2	7384-25712	distal-outframe						TAATCTTGTACAAATGGCCC	CCCCTTTTCTCTATCTTTAT	ATCTT	5	Single	0.2	0.6	0	0.2	1
26741	29814	2	109	9	Rep3	26741-29814	proximal-outframe						TGTTTACAGAATAAATTGGA	CCTAATGTGTAAAATTAATT	AAATT	5	Single	0.6	0.4	0	0	1
7859	29479	2	109	9	Rep1	7859-29479	distal-outframe						AGAGCTAATAACACTAAAGG	AGATTTGGATGATTTCTCCA	AGA	3	Single	0.666666667	0	0.333333333	0	1
7891	28048	2	109	9	Rep1	7891-28048	distal-outframe						TAATGTTATAGTTTTTGATG	GAGTAGGAGCTAGAAAATCA	AGT	3	Single	0.333333333	0.333333333	0.333333333	0	1
26741	29709	2	109	9	Rep3	26741-29709	proximal-outframe						TGTTTACAGAATAAATTGGA	ATTAGGGAGGACTTGAAAGA	ATT	3	Single	0.333333333	0.666666667	0	0	1
7835	25726	2	109	9	Rep1	7835-25726	distal-inframe						CATTTTGTTAACTTAGACAA	CTTTATGCTTTAGTCTACTT	TTAG	4	Single	0.25	0.5	0.25	0	1
25591	28448	2	109	9	Rep2	25591-28448	proximal-inframe						ATAACCCTCAAAAAGAGATG	GCTCTCACTCAACATGGCAA	CTCAA	5	Single	0.4	0.2	0	0.4	1
26742	29730	2	109	9	Rep3	26742-29730	proximal-outframe						GTTTACAGAATAAATTGGAT	CCACCACATTTTCACCGAGG	ACA	3	Single	0.666666667	0	0	0.333333333	1
26742	29695	2	109	9	Rep3	26742-29695	proximal-outframe						GTTTACAGAATAAATTGGAT	AATCAGTGTGTAACATTAGG	AAT	3	Single	0.666666667	0.333333333	0	0	1
25591	27850	2	109	9	Rep2	25591-27850	proximal-outframe						ATAACCCTCAAAAAGAGATG	TTTGGTTCTCACTTGAACTG	CTCA	4	Single	0.25	0.25	0	0.5	1
27245	27693	2	109	9	Rep2	27245-27693	proximal-outframe						TAGCAGAGATATTACTAATT	TTACTCTCCAATTTTTCTTA	TTACT	5	Single	0.2	0.6	0	0.2	1
28328	29766	2	109	9	Rep3	28328-29766	proximal-outframe						ATTACGTTTGGTGGACCCTC	CGAGTGTACAGTGAACAATG	GTG	3	Single	0	0.333333333	0.666666667	0	1
7837	29406	2	109	9	Rep1	7837-29406	distal-outframe						TTTTGTTAACTTAGACAACC	AGAAGGCTGATGAAACTCAA	AACT	4	Single	0.5	0.25	0	0.25	1
405	23379	2	109	9	Rep3	405-23379	distal-inframe						GTCAACATCTTAAAGATGGC	CAAATACTTCTAACCAGGTT	CAA	3	Single	0.666666667	0	0	0.333333333	1
1938	29312	2	109	9	Rep1	1938-29312	distal-outframe						CTGCTCAAAATTCTGTGCGT	GATTCAAATTTCAAAGATCA	TCAAA	5	Single	0.6	0.2	0	0.2	1
27245	29289	2	109	9	Rep2	27245-29289	proximal-inframe						TAGCAGAGATATTACTAATT	GTGCCATCAAATTGGATGAC	AATT	4	Single	0.5	0.5	0	0	1
26744	27423	2	109	9	Rep3	26744-27423	proximal-inframe						TTACAGAATAAATTGGATCA	CTTGGCACTGATAACACTCG	TTGG	4	Single	0	0.5	0.5	0	1
1938	17911	2	109	9	Rep1	1938-17911	distal-outframe						CTGCTCAAAATTCTGTGCGT	TCTTGTAATGTAAACAGATT	TCT	3	Single	0	0.666666667	0	0.333333333	1
25588	27868	2	109	9	Rep2	25588-27868	proximal-outframe						ATCATAACCCTCAAAAAGAG	TGCAAGATCATAATGAAACT	ATCATAA	7	Single	0.571428571	0.285714286	0	0.142857143	1
28331	29670	2	109	9	Rep3	28331-29670	proximal-outframe						ACGTTTGGTGGACCCTCAGA	ACTTTAATCTCACATAGCAA	CTCA	4	Single	0.25	0.25	0	0.5	1
28332	28653	2	109	9	Rep3	28332-28653	proximal-inframe						CGTTTGGTGGACCCTCAGAT	ATGGTGCTAACAAAGACGGC	TGGTG	5	Single	0	0.4	0.6	0	1
26740	27170	2	109	9	Rep3	26740-27170	proximal-outframe						CTGTTTACAGAATAAATTGG	TAGCAGTGACAATATTGCTT	AATA	4	Single	0.75	0.25	0	0	1
1937	28601	2	109	9	Rep1	1937-28601	distal-inframe						ACTGCTCAAAATTCTGTGCG	CCAAGATGGTATTTCTACTA	TTCT	4	Single	0	0.75	0	0.25	1
27246	28031	2	109	9	Rep2	27246-28031	proximal-inframe						AGCAGAGATATTACTAATTA	TTCTAAATGGTATATTAGAG	ATATTA	6	Single	0.5	0.5	0	0	1
28332	29110	2	109	9	Rep3	28332-29110	proximal-outframe						CGTTTGGTGGACCCTCAGAT	CAGACGTGGTCCAGAACAAA	CAGA	4	Single	0.5	0	0.25	0.25	1
7884	25461	2	109	9	Rep1	7884-25461	distal-outframe						TGCCTATTAATGTTATAGTT	AATCAAGGATGCTACTCCTT	AAT	3	Single	0.666666667	0.333333333	0	0	1
28328	29622	2	109	9	Rep3	28328-29622	proximal-outframe						ATTACGTTTGGTGGACCCTC	TGTGCAGAATGAATTCTCGT	GTG	3	Single	0	0.333333333	0.666666667	0	1
7833	28940	2	109	9	Rep1	7833-28940	distal-outframe						CTCATTTTGTTAACTTAGAC	CTTGCTTTGCTGCTGCTTGA	TTTG	4	Single	0	0.75	0.25	0	1
26743	27682	2	109	9	Rep3	26743-27682	proximal-outframe						TTTACAGAATAAATTGGATC	GTTCAAGAACTTTACTCTCC	TTTAC	5	Single	0.2	0.6	0	0.2	1
27244	29268	2	109	9	Rep2	27244-29268	proximal-outframe						ATAGCAGAGATATTACTAAT	GAACGTGGTTGACCTACACA	CTA	3	Single	0.333333333	0.333333333	0	0.333333333	1
7861	29145	2	109	9	Rep1	7861-29145	distal-outframe						AGCTAATAACACTAAAGGTT	GGGACCAGGAACTAATCAGA	ACTAA	5	Single	0.6	0.2	0	0.2	1
7862	29522	2	109	9	Rep1	7862-29522	distal-inframe						GCTAATAACACTAAAGGTTC	AGTGCTGACTCAACTCAGGC	GCT	3	Single	0	0.333333333	0.333333333	0.333333333	1
1939	29165	2	109	9	Rep1	1939-29165	distal-outframe						TGCTCAAAATTCTGTGCGTG	CAAGGAACTGATTACAAACA	CAAA	4	Single	0.75	0	0	0.25	1
7838	28728	2	109	9	Rep1	7838-28728	distal-outframe						TTTGTTAACTTAGACAACCT	CCCGCAATCCTGCTAACAAT	TAAC	4	Single	0.5	0.25	0	0.25	1
7863	22654	2	109	9	Rep1	7863-22654	distal-outframe						CTAATAACACTAAAGGTTCA	CTGTGTTGCTGATTATTCTG	GTT	3	Single	0	0.666666667	0.333333333	0	1
25590	29264	2	109	9	Rep2	25590-29264	proximal-outframe						CATAACCCTCAAAAAGAGAT	TCGGGAACGTGGTTGACCTA	AAC	3	Single	0.666666667	0	0	0.333333333	1
25593	29361	2	109	9	Rep2	25593-29361	proximal-outframe						AACCCTCAAAAAGAGATGGC	CATACAAAACATTCCCACCA	CAAAA	5	Single	0.8	0	0	0.2	1
7819	29341	2	109	9	Rep1	7819-29341	distal-inframe						AAGACATTCTCTCTCTCATT	GCTGAATAAGCATATTGACG	AAG	3	Single	0.666666667	0	0.333333333	0	1
25593	29325	2	109	9	Rep2	25593-29325	proximal-outframe						AACCCTCAAAAAGAGATGGC	AAGATCAAGTCATTTTGCTG	AAGA	4	Single	0.75	0	0.25	0	1
1940	25451	2	109	9	Rep1	1940-25451	distal-outframe						GCTCAAAATTCTGTGCGTGT	AGCAAGGTGAAATCAAGGAT	AAAT	4	Single	0.75	0.25	0	0	1
25591	29268	2	109	9	Rep2	25591-29268	proximal-outframe						ATAACCCTCAAAAAGAGATG	GAACGTGGTTGACCTACACA	AAC	3	Single	0.666666667	0	0	0.333333333	1
404	28219	2	109	9	Rep3	404-28219	distal-outframe						CGTCAACATCTTAAAGATGG	ATGAAGACTTTTTAGAGTAT	AAGA	4	Single	0.75	0	0.25	0	1
25592	29484	2	109	9	Rep2	25592-29484	proximal-inframe						TAACCCTCAAAAAGAGATGG	TGGATGATTTCTCCAAACAA	GATG	4	Single	0.25	0.25	0.5	0	1
25592	29356	2	109	9	Rep2	25592-29356	proximal-outframe						TAACCCTCAAAAAGAGATGG	TGACGCATACAAAACATTCC	CAAAA	5	Single	0.8	0	0	0.2	1
26743	29314	2	109	9	Rep3	26743-29314	proximal-outframe						TTTACAGAATAAATTGGATC	TTCAAATTTCAAAGATCAAG	AAATT	5	Single	0.6	0.4	0	0	1
7830	25023	2	109	9	Rep1	7830-25023	distal-inframe						TCTCTCATTTTGTTAACTTA	AGGAGTTAGATAAATATTTT	ATTTT	5	Single	0.2	0.8	0	0	1
25592	29325	2	109	9	Rep2	25592-29325	proximal-inframe						TAACCCTCAAAAAGAGATGG	AAGATCAAGTCATTTTGCTG	AAGA	4	Single	0.75	0	0.25	0	1
7830	7904	2	109	9	Rep1	7830-7904	proximal-outframe						TCTCTCATTTTGTTAACTTA	TTTGATGGTAAATCAAAATG	TTTG	4	Single	0	0.75	0.25	0	1
25592	29010	2	109	9	Rep2	25592-29010	proximal-inframe						TAACCCTCAAAAAGAGATGG	AAGGCCAAACTGTCACTAAG	CAAA	4	Single	0.75	0	0	0.25	1
25591	29312	2	109	9	Rep2	25591-29312	proximal-inframe						ATAACCCTCAAAAAGAGATG	GATTCAAATTTCAAAGATCA	TCAAA	5	Single	0.6	0.2	0	0.2	1
28325	29419	2	109	9	Rep3	28325-29419	proximal-outframe						CGCATTACGTTTGGTGGACC	AACTCAAGCCTTACCGCAGA	TTAC	4	Single	0.25	0.5	0	0.25	1
377	14824	2	109	9	Rep3	377-14824	distal-inframe						TCCGTGGAGGAGGTCTTATC	TATAATCTACCAACAATGTG	TAT	3	Single	0.333333333	0.666666667	0	0	1
1908	26821	2	109	9	Rep1	1908-26821	distal-inframe						TACGATCAATTTTCTCCCGC	TCATTGCTTCTTTCAGACTG	TTCT	4	Single	0	0.75	0	0.25	1
1912	8264	2	109	9	Rep1	1912-8264	distal-outframe						ATCAATTTTCTCCCGCACTC	ATAGAAGTTACTGGCGATAG	ACT	3	Single	0.333333333	0.333333333	0	0.333333333	1
8055	27285	2	109	9	Rep1	8055-27285	distal-outframe						CTTACGTTAATACGTTTTCA	TTCCATTTGGAATCTTGATT	TTC	3	Single	0	0.666666667	0	0.333333333	1
8056	28383	2	109	9	Rep1	8056-28383	distal-outframe						TTACGTTAATACGTTTTCAT	GTGGGGCGCGATCAAAACAA	TCA	3	Single	0.333333333	0.333333333	0	0.333333333	1
26733	27140	2	109	9	Rep3	26733-27140	proximal-outframe						CTTGCTGCTGTTTACAGAAT	CAACTATAAATTAAACACAG	ACAG	4	Single	0.5	0	0.25	0.25	1
8061	29324	2	109	9	Rep1	8061-29324	distal-outframe						TTAATACGTTTTCATCAACT	AAAGATCAAGTCATTTTGCT	ATCAA	5	Single	0.6	0.2	0	0.2	1
25568	28363	2	109	9	Rep2	25568-28363	proximal-outframe						TTTTTCAGAGCGCTTCCAAA	TAACCAGAATGGAGAACGCA	CAGA	4	Single	0.5	0	0.25	0.25	1
1911	29489	2	109	9	Rep1	1911-29489	distal-outframe						GATCAATTTTCTCCCGCACT	GATTTCTCCAAACAATTGCA	TTTCTCC	7	Single	0	0.571428571	0	0.428571429	1
28338	29148	2	109	9	Rep3	28338-29148	proximal-inframe						GTGGACCCTCAGATTCAACT	ACCAGGAACTAATCAGACAA	TCAGA	5	Single	0.4	0.2	0.2	0.2	1
449	28418	2	109	9	Rep3	449-28418	distal-inframe						AAAGGCGTTTTGCCTCAACT	TTACCCAATAATACTGCGTC	GCGT	4	Single	0	0.25	0.5	0.25	1
28338	29236	2	109	9	Rep3	28338-29236	proximal-outframe						GTGGACCCTCAGATTCAACT	GTCGCGCATTGGCATGGAAG	TGGA	4	Single	0.25	0.25	0.5	0	1
1911	22236	2	109	9	Rep1	1911-22236	distal-inframe						GATCAATTTTCTCCCGCACT	CGGCTTTAGAACCATTGGTA	TTT	3	Single	0	1	0	0	1
8139	28616	2	109	9	Rep1	8139-28616	distal-outframe						CAAAGAATGTGTCCTTAGAC	TACTACCTAGGAACTGGGCC	CCT	3	Single	0	0.333333333	0	0.666666667	1
8140	29520	2	109	9	Rep1	8140-29520	distal-outframe						AAAGAATGTGTCCTTAGACA	GCAGTGCTGACTCAACTCAG	GTG	3	Single	0	0.333333333	0.666666667	0	1
28335	29013	2	109	9	Rep3	28335-29013	proximal-inframe						TTGGTGGACCCTCAGATTCA	GCCAAACTGTCACTAAGAAA	TCA	3	Single	0.333333333	0.333333333	0	0.333333333	1
28339	29518	2	109	9	Rep3	28339-29518	proximal-inframe						TGGACCCTCAGATTCAACTG	GAGCAGTGCTGACTCAACTC	TCAACT	6	Single	0.333333333	0.333333333	0	0.333333333	1
25555	26631	2	109	9	Rep2	25555-26631	proximal-inframe						GCACTTCTTGCTGTTTTTCA	TGTCTTCTACAATTTGCCTA	CTTCT	5	Single	0	0.6	0	0.4	1
8167	28538	2	109	9	Rep1	8167-28538	distal-outframe						ATCTACTTTTATTTCAGCAG	GGCTACTACCGAAGAGCTAC	CTACT	5	Single	0.2	0.4	0	0.4	1
8167	29355	2	109	9	Rep1	8167-29355	distal-outframe						ATCTACTTTTATTTCAGCAG	TTGACGCATACAAAACATTC	GCA	3	Single	0.333333333	0	0.333333333	0.333333333	1
26723	27755	2	109	9	Rep3	26723-27755	proximal-outframe						TTGTTTTGTGCTTGCTGCTG	AAAGAAAGACAGAATGATTG	TTG	3	Single	0	0.666666667	0.333333333	0	1
26723	27392	2	109	9	Rep3	26723-27392	proximal-outframe						TTGTTTTGTGCTTGCTGCTG	TTGATTAAACGAACATGAAA	TTG	3	Single	0	0.666666667	0.333333333	0	1
27260	28457	2	109	9	Rep2	27260-28457	proximal-outframe						TAATTATTATGAGGACTTTT	CAACATGGCAAGGAAGACCT	AGGA	4	Single	0.5	0	0.5	0	1
28340	28417	2	109	9	Rep3	28340-28417	proximal-outframe						GGACCCTCAGATTCAACTGG	TTTACCCAATAATACTGCGT	ACCC	4	Single	0.25	0	0	0.75	1
1912	28139	2	109	9	Rep1	1912-28139	distal-inframe						ATCAATTTTCTCCCGCACTC	TTATACAGTTTCCTGTTTAC	TTTC	4	Single	0	0.75	0	0.25	1
26733	27694	2	109	9	Rep3	26733-27694	proximal-inframe						CTTGCTGCTGTTTACAGAAT	TACTCTCCAATTTTTCTTAT	TAC	3	Single	0.333333333	0.333333333	0	0.333333333	1
28325	29662	2	109	9	Rep3	28325-29662	proximal-outframe						CGCATTACGTTTGGTGGACC	TGTAGTTAACTTTAATCTCA	GTT	3	Single	0	0.666666667	0.333333333	0	1
1913	29211	2	109	9	Rep1	1913-29211	distal-outframe						TCAATTTTCTCCCGCACTCT	CCAGCGCTTCAGCGTTCTTC	TTCT	4	Single	0	0.75	0	0.25	1
472	29341	2	109	9	Rep3	472-29341	distal-inframe						ACAGCCCTATGTGTTCATCA	GCTGAATAAGCATATTGACG	AGC	3	Single	0.333333333	0	0.333333333	0.333333333	1
26729	27309	2	109	9	Rep3	26729-27309	proximal-inframe						TGTGCTTGCTGCTGTTTACA	CATAAACCTCATAATTAAAA	TTA	3	Single	0.333333333	0.666666667	0	0	1
8138	29478	2	109	9	Rep1	8138-29478	distal-outframe						GCAAAGAATGTGTCCTTAGA	CAGATTTGGATGATTTCTCC	AGA	3	Single	0.666666667	0	0.333333333	0	1
26729	27285	2	109	9	Rep3	26729-27285	proximal-inframe						TGTGCTTGCTGCTGTTTACA	TTCCATTTGGAATCTTGATT	CTTG	4	Single	0	0.5	0.25	0.25	1
8087	28951	2	109	9	Rep1	8087-28951	distal-outframe						GTACCAATGGAAAAACTCAA	GCTGCTTGACAGATTGAACC	GAA	3	Single	0.666666667	0	0.333333333	0	1
8085	26678	2	109	9	Rep1	8085-26678	distal-outframe						ACGTACCAATGGAAAAACTC	AATTAAGTTAATTTTCCTCT	AAT	3	Single	0.666666667	0.333333333	0	0	1
25560	26495	2	109	9	Rep2	25560-26495	proximal-outframe						TCTTGCTGTTTTTCAGAGCG	TATTATATTAGTTTTTCTGT	GTTTTTC	7	Single	0	0.714285714	0.142857143	0.142857143	1
1911	1978	2	109	9	Rep1	1911-1978	proximal-outframe						GATCAATTTTCTCCCGCACT	AACAATACTAGATGGAATTT	AATTT	5	Single	0.4	0.6	0	0	1
28449	29430	2	109	9	Rep2	28449-29430	proximal-inframe						CTCTCACTCAACATGGCAAG	TACCGCAGAGACAGAAGAAA	GCA	3	Single	0.333333333	0	0.333333333	0.333333333	1
8028	27285	2	109	9	Rep1	8028-27285	distal-outframe						CGGAAGTTGCAGTTAAAATG	TTCCATTTGGAATCTTGATT	GGAA	4	Single	0.5	0	0.5	0	1
28338	28979	2	109	9	Rep3	28338-28979	proximal-outframe						GTGGACCCTCAGATTCAACT	AGCAAAATGTCTGGTAAAGG	CAA	3	Single	0.666666667	0	0	0.333333333	1
25573	27495	2	109	9	Rep2	25573-27495	proximal-outframe						CAGAGCGCTTCCAAAATCAT	TTTAAAAGAACCTTGCTCTT	AAAA	4	Single	1	0	0	0	1
26733	28210	2	109	9	Rep3	26733-28210	proximal-outframe						CTTGCTGCTGTTTACAGAAT	GTTCGTTCTATGAAGACTTT	GTT	3	Single	0	0.666666667	0.333333333	0	1
8033	29486	2	109	9	Rep1	8033-29486	distal-inframe						GTTGCAGTTAAAATGTTTGA	GATGATTTCTCCAAACAATT	ATG	3	Single	0.333333333	0.333333333	0.333333333	0	1
8035	29405	2	109	9	Rep1	8035-29405	distal-outframe						TGCAGTTAAAATGTTTGATG	AAGAAGGCTGATGAAACTCA	TGATG	5	Single	0.2	0.4	0.4	0	1
28338	28985	2	109	9	Rep3	28338-28985	proximal-outframe						GTGGACCCTCAGATTCAACT	ATGTCTGGTAAAGGCCAACA	CAAC	4	Single	0.5	0	0	0.5	1
27252	27702	2	109	9	Rep2	27252-27702	proximal-inframe						GATATTACTAATTATTATGA	AATTTTTCTTATTGTTGCGG	TTATT	5	Single	0.2	0.8	0	0	1
1913	29445	2	109	9	Rep1	1913-29445	distal-outframe						TCAATTTTCTCCCGCACTCT	AGAAACAGCAAACTGTGACT	GCA	3	Single	0.333333333	0	0.333333333	0.333333333	1
8038	28063	2	109	9	Rep1	8038-28063	distal-outframe						AGTTAAAATGTTTGATGCTT	AATCAGCACCTTTAATTGAA	TTAA	4	Single	0.5	0.5	0	0	1
28449	29404	2	109	9	Rep2	28449-29404	proximal-outframe						CTCTCACTCAACATGGCAAG	GAAGAAGGCTGATGAAACTC	ACTC	4	Single	0.25	0.25	0	0.5	1
8039	28630	2	109	9	Rep1	8039-28630	distal-outframe						GTTAAAATGTTTGATGCTTA	TGGGCCAGAAGCTGGACTTC	GCT	3	Single	0	0.333333333	0.333333333	0.333333333	1
8176	28864	2	109	9	Rep1	8176-28864	distal-inframe						TATTTCAGCAGCTCGGCAAG	TTCAAGAAATTCAACTCCAG	TTCA	4	Single	0.25	0.5	0	0.25	1
1906	28031	2	109	9	Rep1	1906-28031	distal-inframe						TGTACGATCAATTTTCTCCC	TTCTAAATGGTATATTAGAG	TTCT	4	Single	0	0.75	0	0.25	1
25554	29633	2	109	9	Rep2	25554-29633	proximal-outframe						TGCACTTCTTGCTGTTTTTC	AATTCTCGTAACTACATAGC	TTCT	4	Single	0	0.75	0	0.25	1
1906	27530	2	109	9	Rep1	1906-27530	distal-outframe						TGTACGATCAATTTTCTCCC	GCAATTCACCATTTCATCCT	CAATT	5	Single	0.4	0.4	0	0.2	1
27258	28183	2	109	9	Rep2	27258-28183	proximal-outframe						ACTAATTATTATGAGGACTT	CTAAATTGGGTAGTCTTGTA	CTAA	4	Single	0.5	0.25	0	0.25	1
1909	27136	2	109	9	Rep1	1909-27136	distal-outframe						ACGATCAATTTTCTCCCGCA	TTGGCAACTATAAATTAAAC	AATT	4	Single	0.5	0.5	0	0	1
28449	29006	2	109	9	Rep2	28449-29006	proximal-outframe						CTCTCACTCAACATGGCAAG	CAACAAGGCCAAACTGTCAC	CAACA	5	Single	0.6	0	0	0.4	1
25558	29731	2	109	9	Rep2	25558-29731	proximal-outframe						CTTCTTGCTGTTTTTCAGAG	CACCACATTTTCACCGAGGC	TTTTCA	6	Single	0.166666667	0.666666667	0	0.166666667	1
26726	29535	2	109	9	Rep3	26726-29535	proximal-outframe						TTTTGTGCTTGCTGCTGTTT	CTCAGGCCTAAACTCATGCA	TGC	3	Single	0	0.333333333	0.333333333	0.333333333	1
25558	29621	2	109	9	Rep2	25558-29621	proximal-inframe						CTTCTTGCTGTTTTTCAGAG	TTGTGCAGAATGAATTCTCG	CAGA	4	Single	0.5	0	0.25	0.25	1
26726	28336	2	109	9	Rep3	26726-28336	proximal-inframe						TTTTGTGCTTGCTGCTGTTT	TGGTGGACCCTCAGATTCAA	GTG	3	Single	0	0.333333333	0.666666667	0	1
8163	26717	2	109	9	Rep1	8163-26717	distal-outframe						TCTTATCTACTTTTATTTCA	TTTAGCTTGTTTTGTGCTTG	TTTA	4	Single	0.25	0.75	0	0	1
26726	27935	2	109	9	Rep3	26726-27935	proximal-inframe						TTTTGTGCTTGCTGCTGTTT	CACAACTGTAGCTGCATTTC	GCTGC	5	Single	0	0.2	0.4	0.4	1
1908	28394	2	109	9	Rep1	1908-28394	distal-outframe						TACGATCAATTTTCTCCCGC	TCAAAACAACGTCGGCCCCA	TCAA	4	Single	0.5	0.25	0	0.25	1
8163	29310	2	109	9	Rep1	8163-29310	distal-inframe						TCTTATCTACTTTTATTTCA	AAGATTCAAATTTCAAAGAT	ATTTCA	6	Single	0.333333333	0.5	0	0.166666667	1
1908	27740	2	109	9	Rep1	1908-27740	distal-inframe						TACGATCAATTTTCTCCCGC	TTTGCTTCACACTCAAAAGA	TCAA	4	Single	0.5	0.25	0	0.25	1
26726	27143	2	109	9	Rep3	26726-27143	proximal-inframe						TTTTGTGCTTGCTGCTGTTT	CTATAAATTAAACACAGACC	[]	0	Single	0	0	0	0	1
485	29126	2	109	9	Rep3	485-29126	distal-inframe						TTCATCAAACGTTCGGATGC	CAAACCCAAGGAAATTTTGG	CAAAC	5	Single	0.6	0	0	0.4	1
485	29318	2	109	9	Rep3	485-29318	distal-inframe						TTCATCAAACGTTCGGATGC	AATTTCAAAGATCAAGTCAT	TCAAA	5	Single	0.6	0.2	0	0.2	1
25557	29377	2	109	9	Rep2	25557-29377	proximal-inframe						ACTTCTTGCTGTTTTTCAGA	ACCAACAGAGCCTAAAAAGG	CAGA	4	Single	0.5	0	0.25	0.25	1
27259	29724	2	109	9	Rep2	27259-29724	proximal-outframe						CTAATTATTATGAGGACTTT	AAAGAGCCACCACATTTTCA	GAG	3	Single	0.333333333	0	0.666666667	0	1
486	28188	2	109	9	Rep3	486-28188	distal-outframe						TCATCAAACGTTCGGATGCT	TTGGGTAGTCTTGTAGTGCG	TGC	3	Single	0	0.333333333	0.333333333	0.333333333	1
25557	27174	2	109	9	Rep2	25557-27174	proximal-outframe						ACTTCTTGCTGTTTTTCAGA	AGTGACAATATTGCTTTGCT	TTGCT	5	Single	0	0.6	0.2	0.2	1
8165	28496	2	109	9	Rep1	8165-28496	distal-inframe						TTATCTACTTTTATTTCAGC	GGCGTTCCAATTAACACCAA	TTC	3	Single	0	0.666666667	0	0.333333333	1
1908	27380	2	109	9	Rep1	1908-27380	distal-inframe						TACGATCAATTTTCTCCCGC	AACCAATGGAGATTGATTAA	CAAT	4	Single	0.5	0.25	0	0.25	1
8145	28274	2	109	9	Rep1	8145-28274	distal-outframe						ATGTGTCCTTAGACAATGTC	GAACAAACTAAAATGTCTGA	AATGTC	6	Single	0.333333333	0.333333333	0.166666667	0.166666667	1
477	29341	2	109	9	Rep3	477-29341	distal-outframe						CCTATGTGTTCATCAAACGT	GCTGAATAAGCATATTGACG	CAT	3	Single	0.333333333	0.333333333	0	0.333333333	1
25559	29494	2	109	9	Rep2	25559-29494	proximal-outframe						TTCTTGCTGTTTTTCAGAGC	CTCCAAACAATTGCAACAAT	TTGC	4	Single	0	0.5	0.25	0.25	1
8182	29315	2	109	9	Rep1	8182-29315	distal-outframe						AGCAGCTCGGCAAGGGTTTG	TCAAATTTCAAAGATCAAGT	CAAG	4	Single	0.5	0	0.25	0.25	1
8180	29237	2	109	9	Rep1	8180-29237	distal-inframe						TCAGCAGCTCGGCAAGGGTT	TCGCGCATTGGCATGGAAGT	GGCA	4	Single	0.25	0	0.5	0.25	1
25554	29492	2	109	9	Rep2	25554-29492	proximal-outframe						TGCACTTCTTGCTGTTTTTC	TTCTCCAAACAATTGCAACA	TTCT	4	Single	0	0.75	0	0.25	1
26722	27284	2	109	9	Rep3	26722-27284	proximal-inframe						CTTGTTTTGTGCTTGCTGCT	TTTCCATTTGGAATCTTGAT	TTTG	4	Single	0	0.75	0.25	0	1
28340	28996	2	109	9	Rep3	28340-28996	proximal-outframe						GGACCCTCAGATTCAACTGG	AGGCCAACAACAACAAGGCC	CAAC	4	Single	0.5	0	0	0.5	1
1905	29392	2	109	9	Rep1	1905-29392	distal-outframe						TTGTACGATCAATTTTCTCC	AAAGGACAAAAAGAAGAAGG	CAA	3	Single	0.666666667	0	0	0.333333333	1
8182	28337	2	109	9	Rep1	8182-28337	distal-outframe						AGCAGCTCGGCAAGGGTTTG	GGTGGACCCTCAGATTCAAC	GGT	3	Single	0	0.333333333	0.666666667	0	1
26721	29381	2	109	9	Rep3	26721-29381	proximal-inframe						GCTTGTTTTGTGCTTGCTGC	ACAGAGCCTAAAAAGGACAA	[]	0	Single	0	0	0	0	1
28340	29071	2	109	9	Rep3	28340-29071	proximal-outframe						GGACCCTCAGATTCAACTGG	TACTGCCACTAAAGCATACA	ACTG	4	Single	0.25	0.25	0.25	0.25	1
1905	28044	2	109	9	Rep1	1905-28044	distal-outframe						TTGTACGATCAATTTTCTCC	ATTAGAGTAGGAGCTAGAAA	ATT	3	Single	0.333333333	0.666666667	0	0	1
28340	29088	2	109	9	Rep3	28340-29088	proximal-outframe						GGACCCTCAGATTCAACTGG	ACAATGTAACACAAGCTTTC	CAA	3	Single	0.666666667	0	0	0.333333333	1
25559	29711	2	109	9	Rep2	25559-29711	proximal-outframe						TTCTTGCTGTTTTTCAGAGC	TAGGGAGGACTTGAAAGAGC	AGAGC	5	Single	0.4	0	0.4	0.2	1
26720	29697	2	109	9	Rep3	26720-29697	proximal-outframe						AGCTTGTTTTGTGCTTGCTG	TCAGTGTGTAACATTAGGGA	TGTG	4	Single	0	0.5	0.5	0	1
1904	29543	2	109	9	Rep1	1904-29543	distal-outframe						GTTGTACGATCAATTTTCTC	TAAACTCATGCAGACCACAC	CTC	3	Single	0	0.333333333	0	0.666666667	1
8183	28734	2	109	9	Rep1	8183-28734	distal-outframe						GCAGCTCGGCAAGGGTTTGT	ATCCTGCTAACAATGCTGCA	GCT	3	Single	0	0.333333333	0.333333333	0.333333333	1
1903	29521	2	109	9	Rep1	1903-29521	distal-inframe						TGTTGTACGATCAATTTTCT	CAGTGCTGACTCAACTCAGG	TCAA	4	Single	0.5	0.25	0	0.25	1
27260	29113	2	109	9	Rep2	27260-29113	proximal-outframe						TAATTATTATGAGGACTTTT	ACGTGGTCCAGAACAAACCC	[]	0	Single	0	0	0	0	1
1907	2244	2	109	9	Rep1	1907-2244	proximal-outframe						GTACGATCAATTTTCTCCCG	CTTGTGAAATTGTCGGTGGA	AATT	4	Single	0.5	0.5	0	0	1
1907	28824	2	109	9	Rep1	1907-28824	distal-outframe						GTACGATCAATTTTCTCCCG	GTCAAGCCTCTTCTCGTTCC	TTCTC	5	Single	0	0.6	0	0.4	1
26728	28737	2	109	9	Rep3	26728-28737	proximal-inframe						TTGTGCTTGCTGCTGTTTAC	CTGCTAACAATGCTGCAATC	TGCTGC	6	Single	0	0.333333333	0.333333333	0.333333333	1
28339	29452	2	109	9	Rep3	28339-29452	proximal-inframe						TGGACCCTCAGATTCAACTG	GCAAACTGTGACTCTTCTTC	AACTG	5	Single	0.4	0.2	0.2	0.2	1
8136	29196	2	109	9	Rep1	8136-29196	distal-inframe						TTGCAAAGAATGTGTCCTTA	TTGCACAATTTGCCCCCAGC	TTGCA	5	Single	0.2	0.4	0.2	0.2	1
472	29090	2	109	9	Rep3	472-29090	distal-outframe						ACAGCCCTATGTGTTCATCA	AATGTAACACAAGCTTTCGG	ATGT	4	Single	0.25	0.5	0.25	0	1
1909	29253	2	109	9	Rep1	1909-29253	distal-outframe						ACGATCAATTTTCTCCCGCA	AAGTCACACCTTCGGGAACG	TCA	3	Single	0.333333333	0.333333333	0	0.333333333	1
7776	29084	2	109	9	Rep1	7776-29084	distal-outframe						CCATCCATCTTTACTTTGAT	GCATACAATGTAACACAAGC	CAT	3	Single	0.333333333	0.333333333	0	0.333333333	1
403	29662	2	109	9	Rep3	403-29662	distal-inframe						ACGTCAACATCTTAAAGATG	TGTAGTTAACTTTAATCTCA	TTAA	4	Single	0.5	0.5	0	0	1
7805	29127	2	109	9	Rep1	7805-29127	distal-outframe						CAAAAGACTTATGAAAGACA	AAACCCAAGGAAATTTTGGG	GAAA	4	Single	0.75	0	0.25	0	1
25601	26591	2	109	9	Rep2	25601-26591	proximal-outframe						AAAAGAGATGGCAACTAGCA	ATGGAACCTAGTAATAGGTT	ATGG	4	Single	0.25	0.25	0.5	0	1
1940	29300	2	109	9	Rep1	1940-29300	distal-inframe						GCTCAAAATTCTGTGCGTGT	TTGGATGACAAAGATTCAAA	TCAAA	5	Single	0.6	0.2	0	0.2	1
28327	29535	2	109	9	Rep3	28327-29535	proximal-outframe						CATTACGTTTGGTGGACCCT	CTCAGGCCTAAACTCATGCA	CCT	3	Single	0	0.333333333	0	0.666666667	1
1940	29170	2	109	9	Rep1	1940-29170	distal-outframe						GCTCAAAATTCTGTGCGTGT	AACTGATTACAAACATTGGC	CAAA	4	Single	0.75	0	0	0.25	1
25600	27021	2	109	9	Rep2	25600-27021	proximal-inframe						AAAAAGAGATGGCAACTAGC	GACCTGCCTAAAGAAATCAC	AAAGA	5	Single	0.8	0	0.2	0	1
25600	26649	2	109	9	Rep2	25600-26649	proximal-inframe						AAAAAGAGATGGCAACTAGC	TATGCCAACAGGAATAGGTT	CAAC	4	Single	0.5	0	0	0.5	1
7806	29137	2	109	9	Rep1	7806-29137	distal-outframe						AAAAGACTTATGAAAGACAT	AAATTTTGGGGACCAGGAAC	AAA	3	Single	1	0	0	0	1
26744	28978	2	109	9	Rep3	26744-28978	proximal-inframe						TTACAGAATAAATTGGATCA	GAGCAAAATGTCTGGTAAAG	AAAT	4	Single	0.75	0.25	0	0	1
1940	29165	2	109	9	Rep1	1940-29165	distal-inframe						GCTCAAAATTCTGTGCGTGT	CAAGGAACTGATTACAAACA	CAAA	4	Single	0.75	0	0	0.25	1
28328	28583	2	109	9	Rep3	28328-28583	proximal-inframe						ATTACGTTTGGTGGACCCTC	AAAATGAAAGATCTCAGTCC	CTC	3	Single	0	0.333333333	0	0.666666667	1
404	26612	2	109	9	Rep3	404-26612	distal-outframe						CGTCAACATCTTAAAGATGG	CCTATTCCTTACATGGATTT	CTTA	4	Single	0.25	0.5	0	0.25	1
26744	27626	2	109	9	Rep3	26744-27626	proximal-outframe						TTACAGAATAAATTGGATCA	TCTATCAGTTACGTGCCAGA	ATCA	4	Single	0.5	0.25	0	0.25	1
25596	29017	2	109	9	Rep2	25596-29017	proximal-inframe						CCTCAAAAAGAGATGGCAAC	AACTGTCACTAAGAAATCTG	AAGA	4	Single	0.75	0	0.25	0	1
7814	29338	2	109	9	Rep1	7814-29338	distal-outframe						TATGAAAGACATTCTCTCTC	TTTGCTGAATAAGCATATTG	TGAA	4	Single	0.5	0.25	0.25	0	1
25601	29690	2	109	9	Rep2	25601-29690	proximal-outframe						AAAAGAGATGGCAACTAGCA	TCTTTAATCAGTGTGTAACA	AAC	3	Single	0.666666667	0	0	0.333333333	1
26749	27159	2	109	9	Rep3	26749-27159	proximal-outframe						GAATAAATTGGATCACCGGT	GACCATTCCAGTAGCAGTGA	ACC	3	Single	0.333333333	0	0	0.666666667	1
28326	29666	2	109	9	Rep3	28326-29666	proximal-outframe						GCATTACGTTTGGTGGACCC	GTTAACTTTAATCTCACATA	GTT	3	Single	0	0.666666667	0.333333333	0	1
26749	27840	2	109	9	Rep3	26749-27840	proximal-outframe						GAATAAATTGGATCACCGGT	CTTATTATCTTTTGGTTCTC	TTGG	4	Single	0	0.5	0.5	0	1
26750	28743	2	109	9	Rep3	26750-28743	proximal-outframe						AATAAATTGGATCACCGGTG	ACAATGCTGCAATCGTGCTA	AAT	3	Single	0.666666667	0.333333333	0	0	1
7805	29012	2	109	9	Rep1	7805-29012	distal-inframe						CAAAAGACTTATGAAAGACA	GGCCAAACTGTCACTAAGAA	CAAA	4	Single	0.75	0	0	0.25	1
25601	29197	2	109	9	Rep2	25601-29197	proximal-outframe						AAAAGAGATGGCAACTAGCA	TGCACAATTTGCCCCCAGCG	GCA	3	Single	0.333333333	0	0.333333333	0.333333333	1
26747	27476	2	109	9	Rep3	26747-27476	proximal-outframe						CAGAATAAATTGGATCACCG	TTAGAGGTACAACAGTACTT	AGA	3	Single	0.666666667	0	0.333333333	0	1
7760	29326	2	109	9	Rep1	7760-29326	distal-outframe						ACAGTGAAGAATGGTTCCAT	AGATCAAGTCATTTTGCTGA	AGA	3	Single	0.666666667	0	0.333333333	0	1
26752	29261	2	109	9	Rep3	26752-29261	proximal-outframe						TAAATTGGATCACCGGTGGA	CCTTCGGGAACGTGGTTGAC	GTGG	4	Single	0	0.25	0.75	0	1
28325	29682	2	109	9	Rep3	28325-29682	proximal-outframe						CGCATTACGTTTGGTGGACC	CATAGCAATCTTTAATCAGT	CAT	3	Single	0.333333333	0.333333333	0	0.333333333	1
25602	29421	2	109	9	Rep2	25602-29421	proximal-outframe						AAAGAGATGGCAACTAGCAC	CTCAAGCCTTACCGCAGAGA	AGAGA	5	Single	0.6	0	0.4	0	1
28326	28901	2	109	9	Rep3	28326-28901	proximal-outframe						GCATTACGTTTGGTGGACCC	TCTCCTGCTAGAATGGCTGG	TGG	3	Single	0	0.333333333	0.666666667	0	1
1942	28298	2	109	9	Rep1	1942-28298	distal-outframe						TCAAAATTCTGTGCGTGTTT	GGACCCCAAAATCAGCGAAA	CAAAAT	6	Single	0.666666667	0.166666667	0	0.166666667	1
26752	28452	2	109	9	Rep3	26752-28452	proximal-inframe						TAAATTGGATCACCGGTGGA	TCACTCAACATGGCAAGGAA	TCAC	4	Single	0.25	0.25	0	0.5	1
7739	24847	2	109	9	Rep1	7739-24847	distal-outframe						TCTTACATCGTTGATAGTGT	TGAAGGTGTCTTTGTTTCAA	GTGT	4	Single	0	0.5	0.5	0	1
26752	28416	2	109	9	Rep3	26752-28416	proximal-inframe						TAAATTGGATCACCGGTGGA	GTTTACCCAATAATACTGCG	ACC	3	Single	0.333333333	0	0	0.666666667	1
26752	27303	2	109	9	Rep3	26752-27303	proximal-outframe						TAAATTGGATCACCGGTGGA	TTACATCATAAACCTCATAA	ATCA	4	Single	0.5	0.25	0	0.25	1
1941	29327	2	109	9	Rep1	1941-29327	distal-outframe						CTCAAAATTCTGTGCGTGTT	GATCAAGTCATTTTGCTGAA	TCAA	4	Single	0.5	0.25	0	0.25	1
7803	29290	2	109	9	Rep1	7803-29290	distal-outframe						GTCAAAAGACTTATGAAAGA	TGCCATCAAATTGGATGACA	TCAAA	5	Single	0.6	0.2	0	0.2	1
404	27293	2	109	9	Rep3	404-27293	distal-outframe						CGTCAACATCTTAAAGATGG	GGAATCTTGATTACATCATA	ATCTT	5	Single	0.2	0.6	0	0.2	1
27243	29696	2	109	9	Rep2	27243-29696	proximal-outframe						TATAGCAGAGATATTACTAA	ATCAGTGTGTAACATTAGGG	ATTA	4	Single	0.5	0.5	0	0	1
7793	28172	2	109	9	Rep1	7793-28172	distal-outframe						GATAAAGCTGGTCAAAAGAC	TTGCCAGGAACCTAAATTGG	TAAA	4	Single	0.75	0.25	0	0	1
7794	29371	2	109	9	Rep1	7794-29371	distal-outframe						ATAAAGCTGGTCAAAAGACT	ATTCCCACCAACAGAGCCTA	CAA	3	Single	0.666666667	0	0	0.333333333	1
7796	27550	2	109	9	Rep1	7796-27550	distal-inframe						AAAGCTGGTCAAAAGACTTA	CTAGCTGATAACAAATTTGC	AGCTG	5	Single	0.2	0.2	0.4	0.2	1
26748	29436	2	109	9	Rep3	26748-29436	proximal-outframe						AGAATAAATTGGATCACCGG	AGAGACAGAAGAAACAGCAA	AGAA	4	Single	0.75	0	0.25	0	1
25601	29689	2	109	9	Rep2	25601-29689	proximal-outframe						AAAAGAGATGGCAACTAGCA	ATCTTTAATCAGTGTGTAAC	AAC	3	Single	0.666666667	0	0	0.333333333	1
403	29000	2	109	9	Rep3	403-29000	distal-outframe						ACGTCAACATCTTAAAGATG	CAACAACAACAAGGCCAAAC	CAACA	5	Single	0.6	0	0	0.4	1
1940	29370	2	109	9	Rep1	1940-29370	distal-outframe						GCTCAAAATTCTGTGCGTGT	CATTCCCACCAACAGAGCCT	ATTC	4	Single	0.25	0.5	0	0.25	1
7774	27265	2	109	9	Rep1	7774-27265	distal-outframe						TTCCATCCATCTTTACTTTG	ATTATGAGGACTTTTAAAGT	ACTTT	5	Single	0.2	0.6	0	0.2	1
7779	29483	2	109	9	Rep1	7779-29483	distal-outframe						TCCATCTTTACTTTGATAAA	TTGGATGATTTCTCCAAACA	TGAT	4	Single	0.25	0.5	0.25	0	1
8122	29369	2	109	9	Rep1	8122-29369	distal-outframe						TGCAGAAGCTGAACTTGCAA	ACATTCCCACCAACAGAGCC	CAGA	4	Single	0.5	0	0.25	0.25	1
7780	25222	2	109	9	Rep1	7780-25222	distal-inframe						CCATCTTTACTTTGATAAAG	TTGGCTAGGTTTTATAGCTG	TTTA	4	Single	0.25	0.75	0	0	1
1932	29305	2	109	9	Rep1	1932-29305	distal-outframe						TTGAAACTGCTCAAAATTCT	TGACAAAGATTCAAATTTCA	TCAAA	5	Single	0.6	0.2	0	0.2	1
449	29327	2	109	9	Rep3	449-29327	distal-inframe						AAAGGCGTTTTGCCTCAACT	GATCAAGTCATTTTGCTGAA	TTTTGC	6	Single	0	0.666666667	0.166666667	0.166666667	1
25562	29392	2	109	9	Rep2	25562-29392	proximal-outframe						TTGCTGTTTTTCAGAGCGCT	AAAGGACAAAAAGAAGAAGG	AGA	3	Single	0.666666667	0	0.333333333	0	1
8092	26013	2	109	9	Rep1	8092-26013	distal-inframe						AATGGAAAAACTCAAAACAC	ACACAGTTACTTCACTTCAG	ACAC	4	Single	0.5	0	0	0.5	1
25562	29128	2	109	9	Rep2	25562-29128	proximal-outframe						TTGCTGTTTTTCAGAGCGCT	AACCCAAGGAAATTTTGGGG	TTTT	4	Single	0	1	0	0	1
1910	29290	2	109	9	Rep1	1910-29290	distal-outframe						CGATCAATTTTCTCCCGCAC	TGCCATCAAATTGGATGACA	ATCAA	5	Single	0.6	0.2	0	0.2	1
449	29703	2	109	9	Rep3	449-29703	distal-outframe						AAAGGCGTTTTGCCTCAACT	TGTAACATTAGGGAGGACTT	AAC	3	Single	0.666666667	0	0	0.333333333	1
8100	26870	2	109	9	Rep1	8100-26870	distal-outframe						AACTCAAAACACTAGTTGCA	CAATCCAGAAACTAACATTC	AAAC	4	Single	0.75	0	0	0.25	1
1910	29160	2	109	9	Rep1	1910-29160	distal-outframe						CGATCAATTTTCTCCCGCAC	TCAGACAAGGAACTGATTAC	TCA	3	Single	0.333333333	0.333333333	0	0.333333333	1
28338	29421	2	109	9	Rep3	28338-29421	proximal-inframe						GTGGACCCTCAGATTCAACT	CTCAAGCCTTACCGCAGAGA	CTCA	4	Single	0.25	0.25	0	0.5	1
452	29277	2	109	9	Rep3	452-29277	distal-outframe						GGCGTTTTGCCTCAACTTGA	TGACCTACACAGGTGCCATC	TGCC	4	Single	0	0.25	0.25	0.5	1
8104	11029	2	109	9	Rep1	8104-11029	proximal-inframe						CAAAACACTAGTTGCAACTG	ACTCACAATTTTGACTTCAC	ACT	3	Single	0.333333333	0.333333333	0	0.333333333	1
27252	29807	2	109	9	Rep2	27252-29807	proximal-outframe						GATATTACTAATTATTATGA	GAAGAGCCCTAATGTGTAAA	CTAAT	5	Single	0.4	0.4	0	0.2	1
25561	28942	2	109	9	Rep2	25561-28942	proximal-outframe						CTTGCTGTTTTTCAGAGCGC	TGCTTTGCTGCTGCTTGACA	TTGCTG	6	Single	0	0.5	0.333333333	0.166666667	1
1909	29450	2	109	9	Rep1	1909-29450	distal-outframe						ACGATCAATTTTCTCCCGCA	CAGCAAACTGTGACTCTTCT	TTCT	4	Single	0	0.75	0	0.25	1
27253	29626	2	109	9	Rep2	27253-29626	proximal-outframe						ATATTACTAATTATTATGAG	CAGAATGAATTCTCGTAACT	ATGA	4	Single	0.5	0.25	0.25	0	1
460	29381	2	109	9	Rep3	460-29381	distal-outframe						GCCTCAACTTGAACAGCCCT	ACAGAGCCTAAAAAGGACAA	ACAG	4	Single	0.5	0	0.25	0.25	1
25561	27021	2	109	9	Rep2	25561-27021	proximal-inframe						CTTGCTGTTTTTCAGAGCGC	GACCTGCCTAAAGAAATCAC	CTG	3	Single	0	0.333333333	0.333333333	0.333333333	1
25561	26737	2	109	9	Rep2	25561-26737	proximal-outframe						CTTGCTGTTTTTCAGAGCGC	CTGCTGTTTACAGAATAAAT	TGCTGTTT	8	Single	0	0.625	0.25	0.125	1
26730	27189	2	109	9	Rep3	26730-27189	proximal-inframe						GTGCTTGCTGCTGTTTACAG	TTGCTTGTACAGTAAGTGAC	TGCTTG	6	Single	0	0.5	0.333333333	0.166666667	1
1909	29265	2	109	9	Rep1	1909-29265	distal-outframe						ACGATCAATTTTCTCCCGCA	CGGGAACGTGGTTGACCTAC	ACG	3	Single	0.333333333	0	0.333333333	0.333333333	1
7908	28354	2	109	9	Rep1	7908-28354	distal-outframe						ATGGTAAATCAAAATGTGAA	AACTGGCAGTAACCAGAATG	GTAA	4	Single	0.5	0.25	0.25	0	1
7906	28742	2	109	9	Rep1	7906-28742	distal-outframe						TGATGGTAAATCAAAATGTG	AACAATGCTGCAATCGTGCT	AATG	4	Single	0.5	0.25	0.25	0	1
1940	29472	2	109	9	Rep1	1940-29472	distal-outframe						GCTCAAAATTCTGTGCGTGT	CTGCTGCAGATTTGGATGAT	CTG	3	Single	0	0.333333333	0.333333333	0.333333333	1
26750	28404	2	109	9	Rep3	26750-28404	proximal-outframe						AATAAATTGGATCACCGGTG	GTCGGCCCCAAGGTTTACCC	CGG	3	Single	0	0	0.666666667	0.333333333	1
7781	25475	2	109	9	Rep1	7781-25475	distal-outframe						CATCTTTACTTTGATAAAGC	CTCCTTCAGATTTTGTTCGC	TTTG	4	Single	0	0.75	0.25	0	1
7781	27694	2	109	9	Rep1	7781-27694	distal-inframe						CATCTTTACTTTGATAAAGC	TACTCTCCAATTTTTCTTAT	TACT	4	Single	0.25	0.5	0	0.25	1
26750	28719	2	109	9	Rep3	26750-28719	proximal-outframe						AATAAATTGGATCACCGGTG	ACATTGGCACCCGCAATCCT	ATTGG	5	Single	0.2	0.4	0.4	0	1
26750	28666	2	109	9	Rep3	26750-28666	proximal-inframe						AATAAATTGGATCACCGGTG	AGACGGCATCATATGGGTTG	ATCA	4	Single	0.5	0.25	0	0.25	1
28327	28693	2	109	9	Rep3	28327-28693	proximal-inframe						CATTACGTTTGGTGGACCCT	GGGAGCCTTGAATACACCAA	GGA	3	Single	0.333333333	0	0.666666667	0	1
7781	28757	2	109	9	Rep1	7781-28757	distal-inframe						CATCTTTACTTTGATAAAGC	GTGCTACAACTTCCTCAAGG	ACTT	4	Single	0.25	0.5	0	0.25	1
401	29325	2	109	9	Rep3	401-29325	distal-outframe						GCACGTCAACATCTTAAAGA	AAGATCAAGTCATTTTGCTG	AAGA	4	Single	0.75	0	0.25	0	1
402	26320	2	109	9	Rep3	402-26320	distal-outframe						CACGTCAACATCTTAAAGAT	GCTTTCGTGGTATTCTTGCT	TCTT	4	Single	0	0.75	0	0.25	1
1941	28321	2	109	9	Rep1	1941-28321	distal-outframe						CTCAAAATTCTGTGCGTGTT	ACCCCGCATTACGTTTGGTG	ATT	3	Single	0.333333333	0.666666667	0	0	1
402	27904	2	109	9	Rep3	402-27904	distal-inframe						CACGTCAACATCTTAAAGAT	ACATGAAATTTCTTGTTTTC	ACAT	4	Single	0.5	0.25	0	0.25	1
28327	29345	2	109	9	Rep3	28327-29345	proximal-outframe						CATTACGTTTGGTGGACCCT	AATAAGCATATTGACGCATA	CAT	3	Single	0.333333333	0.333333333	0	0.333333333	1
402	858	2	109	9	Rep3	402-858	proximal-inframe						CACGTCAACATCTTAAAGAT	ATGGCTACCCTCTTGAGTGC	TCTT	4	Single	0	0.75	0	0.25	1
7784	27787	2	109	9	Rep1	7784-27787	distal-outframe						CTTTACTTTGATAAAGCTGG	TTGACTTCTATTTGTGCTTT	TTGA	4	Single	0.25	0.5	0.25	0	1
1941	26659	2	109	9	Rep1	1941-26659	distal-inframe						CTCAAAATTCTGTGCGTGTT	GGAATAGGTTTTTGTATATA	AAT	3	Single	0.666666667	0.333333333	0	0	1
25602	26393	2	109	9	Rep2	25602-26393	proximal-outframe						AAAGAGATGGCAACTAGCAC	TTGTTAACGTGAGTCTTGTA	AAC	3	Single	0.666666667	0	0	0.333333333	1
28327	29193	2	109	9	Rep3	28327-29193	proximal-outframe						CATTACGTTTGGTGGACCCT	AAATTGCACAATTTGCCCCC	TTTG	4	Single	0	0.75	0.25	0	1
25602	26268	2	109	9	Rep2	25602-26268	proximal-inframe						AAAGAGATGGCAACTAGCAC	CGTTTCGGAAGAGACAGGTA	AAGAGA	6	Single	0.666666667	0	0.333333333	0	1
7788	26627	2	109	9	Rep1	7788-26627	distal-outframe						ACTTTGATAAAGCTGGTCAA	GATTTGTCTTCTACAATTTG	TTTG	4	Single	0	0.75	0.25	0	1
26749	28952	2	109	9	Rep3	26749-28952	proximal-outframe						GAATAAATTGGATCACCGGT	CTGCTTGACAGATTGAACCA	ATTG	4	Single	0.25	0.5	0.25	0	1
28327	29297	2	109	9	Rep3	28327-29297	proximal-outframe						CATTACGTTTGGTGGACCCT	AAATTGGATGACAAAGATTC	TTGG	4	Single	0	0.5	0.5	0	1
865	28453	2	109	9	Rep2	865-28453	distal-inframe						CCCTCTTGAGTGCATTAAAG	CACTCAACATGGCAAGGAAG	CTC	3	Single	0	0.333333333	0	0.666666667	1
7343	29328	2	109	9	Rep2	7343-29328	distal-outframe						GTACATTTTATTAGTAATTC	ATCAAGTCATTTTGCTGAAT	CATTTT	6	Single	0.166666667	0.666666667	0	0.166666667	1
7346	29307	2	109	9	Rep2	7346-29307	distal-outframe						CATTTTATTAGTAATTCTTG	ACAAAGATTCAAATTTCAAA	ATTC	4	Single	0.25	0.5	0	0.25	1
1352	28031	2	109	9	Rep2	1352-28031	distal-outframe						TACTTACCCCAAAATGCTGT	TTCTAAATGGTATATTAGAG	AAATG	5	Single	0.6	0.2	0.2	0	1
1352	28628	2	109	9	Rep2	1352-28628	distal-inframe						TACTTACCCCAAAATGCTGT	ACTGGGCCAGAAGCTGGACT	GCTG	4	Single	0	0.25	0.5	0.25	1
6875	27386	2	109	9	Rep3	6875-27386	distal-outframe						AAGAATACTGTTAAGAGTGT	TGGAGATTGATTAAACGAAC	TTAA	4	Single	0.5	0.5	0	0	1
6875	20527	2	109	9	Rep3	6875-20527	distal-inframe						AAGAATACTGTTAAGAGTGT	CTTGATGATTTTGTTGAAAT	TGTT	4	Single	0	0.75	0.25	0	1
1352	29015	2	109	9	Rep2	1352-29015	distal-inframe						TACTTACCCCAAAATGCTGT	CAAACTGTCACTAAGAAATC	CAAA	4	Single	0.75	0	0	0.25	1
1352	29020	2	109	9	Rep2	1352-29020	distal-outframe						TACTTACCCCAAAATGCTGT	TGTCACTAAGAAATCTGCTG	TGCTG	5	Single	0	0.4	0.4	0.2	1
7202	28698	2	109	9	Rep2	7202-28698	distal-outframe						ATTACCATTTCATCTTTTAA	CCTTGAATACACCAAAAGAT	ACCA	4	Single	0.5	0	0	0.5	1
6874	28224	2	109	9	Rep3	6874-28224	distal-outframe						AAAGAATACTGTTAAGAGTG	GACTTTTTAGAGTATCATGA	AGAGT	5	Single	0.4	0.2	0.4	0	1
1325	29246	2	109	9	Rep2	1325-29246	distal-inframe						ACTAAAGAAGGTGCCACTAC	GGCATGGAAGTCACACCTTC	GAAG	4	Single	0.5	0	0.5	0	1
1325	27481	2	109	9	Rep2	1325-27481	distal-inframe						ACTAAAGAAGGTGCCACTAC	GGTACAACAGTACTTTTAAA	TAAA	4	Single	0.75	0.25	0	0	1
1324	29413	2	109	9	Rep2	1324-29413	distal-inframe						GACTAAAGAAGGTGCCACTA	TGATGAAACTCAAGCCTTAC	GAA	3	Single	0.666666667	0	0.333333333	0	1
6912	29343	2	109	9	Rep3	6912-29343	distal-inframe						AGGCTTCATTTAATTATTTG	TGAATAAGCATATTGACGCA	TATT	4	Single	0.25	0.75	0	0	1
1309	29444	2	109	9	Rep2	1309-29444	distal-outframe						TGGCACTGAGAATTTGACTA	AAGAAACAGCAAACTGTGAC	AGAA	4	Single	0.75	0	0.25	0	1
6913	29184	2	109	9	Rep3	6913-29184	distal-outframe						GGCTTCATTTAATTATTTGA	ATTGGCCGCAAATTGCACAA	AATT	4	Single	0.5	0.5	0	0	1
6913	28974	2	109	9	Rep3	6913-28974	distal-outframe						GGCTTCATTTAATTATTTGA	TTGAGAGCAAAATGTCTGGT	TTGA	4	Single	0.25	0.5	0.25	0	1
1310	29341	2	109	9	Rep2	1310-29341	distal-outframe						GGCACTGAGAATTTGACTAA	GCTGAATAAGCATATTGACG	TTGAC	5	Single	0.2	0.4	0.2	0.2	1
1311	24506	2	109	9	Rep2	1311-24506	distal-outframe						GCACTGAGAATTTGACTAAA	AATGATATCCTTTCACGTCT	AAT	3	Single	0.666666667	0.333333333	0	0	1
1311	25813	2	109	9	Rep2	1311-25813	distal-outframe						GCACTGAGAATTTGACTAAA	AACCCATTACTTTATGATGC	ATT	3	Single	0.333333333	0.666666667	0	0	1
7207	26533	2	109	9	Rep2	7207-26533	distal-outframe						CATTTCATCTTTTAAATGGG	CCATGGCAGATTCCAACGGT	ATGG	4	Single	0.25	0.25	0.5	0	1
6913	25009	2	109	9	Rep3	6913-25009	distal-inframe						GGCTTCATTTAATTATTTGA	AGACTCATTCAAGGAGGAGT	TCATT	5	Single	0.2	0.6	0	0.2	1
1311	28825	2	109	9	Rep2	1311-28825	distal-outframe						GCACTGAGAATTTGACTAAA	TCAAGCCTCTTCTCGTTCCT	[]	0	Single	0	0	0	0	1
1311	29287	2	109	9	Rep2	1311-29287	distal-outframe						GCACTGAGAATTTGACTAAA	AGGTGCCATCAAATTGGATG	AATT	4	Single	0.5	0.5	0	0	1
1352	28415	2	109	9	Rep2	1352-28415	distal-inframe						TACTTACCCCAAAATGCTGT	GGTTTACCCAATAATACTGC	TTACCC	6	Single	0.166666667	0.333333333	0	0.5	1
6875	29083	2	109	9	Rep3	6875-29083	distal-outframe						AAGAATACTGTTAAGAGTGT	AGCATACAATGTAACACAAG	ATAC	4	Single	0.5	0.25	0	0.25	1
1317	29324	2	109	9	Rep2	1317-29324	distal-outframe						AGAATTTGACTAAAGAAGGT	AAAGATCAAGTCATTTTGCT	AAAGA	5	Single	0.8	0	0.2	0	1
6876	25721	2	109	9	Rep3	6876-25721	distal-inframe						AGAATACTGTTAAGAGTGTC	TCTATCTTTATGCTTTAGTC	TTA	3	Single	0.333333333	0.666666667	0	0	1
1362	29301	2	109	9	Rep2	1362-29301	distal-inframe						AAAATGCTGTTGTTAAAATT	TGGATGACAAAGATTCAAAT	AAAT	4	Single	0.75	0.25	0	0	1
7201	23771	2	109	9	Rep2	7201-23771	distal-outframe						AATTACCATTTCATCTTTTA	AAGACATCAGTAGATTGTAC	CATC	4	Single	0.25	0.25	0	0.5	1
6861	29137	2	109	9	Rep3	6861-29137	distal-outframe						CGACTACTATAGCAAAGAAT	AAATTTTGGGGACCAGGAAC	AAA	3	Single	1	0	0	0	1
6861	28818	2	109	9	Rep3	6861-28818	distal-inframe						CGACTACTATAGCAAAGAAT	GCGGCAGTCAAGCCTCTTCT	GCA	3	Single	0.333333333	0	0.333333333	0.333333333	1
1363	27285	2	109	9	Rep2	1363-27285	distal-inframe						AAATGCTGTTGTTAAAATTT	TTCCATTTGGAATCTTGATT	ATTT	4	Single	0.25	0.75	0	0	1
3284	29483	2	109	9	Rep3	3284-29483	distal-inframe						CAAACAATTGTTGAGGTTCA	TTGGATGATTTCTCCAAACA	CAAACA	6	Single	0.666666667	0	0	0.333333333	1
1353	29190	2	109	9	Rep2	1353-29190	distal-inframe						ACTTACCCCAAAATGCTGTT	CGCAAATTGCACAATTTGCC	CAAA	4	Single	0.75	0	0	0.25	1
6872	6917	2	109	9	Rep3	6872-6917	proximal-inframe						GCAAAGAATACTGTTAAGAG	TCATTTAATTATTTGAAGTC	TTAA	4	Single	0.5	0.5	0	0	1
1352	29395	2	109	9	Rep2	1352-29395	distal-outframe						TACTTACCCCAAAATGCTGT	GGACAAAAAGAAGAAGGCTG	CAAAA	5	Single	0.8	0	0	0.2	1
6878	29483	2	109	9	Rep3	6878-29483	distal-inframe						AATACTGTTAAGAGTGTCGG	TTGGATGATTTCTCCAAACA	[]	0	Single	0	0	0	0	1
7203	28937	2	109	9	Rep2	7203-28937	distal-outframe						TTACCATTTCATCTTTTAAA	GCTCTTGCTTTGCTGCTGCT	TCTT	4	Single	0	0.75	0	0.25	1
1348	27479	2	109	9	Rep2	1348-27479	distal-outframe						TGGTTACTTACCCCAAAATG	GAGGTACAACAGTACTTTTA	TACTT	5	Single	0.2	0.6	0	0.2	1
6878	27315	2	109	9	Rep3	6878-27315	distal-outframe						AATACTGTTAAGAGTGTCGG	CCTCATAATTAAAAATTTAT	TTAA	4	Single	0.5	0.5	0	0	1
1348	29292	2	109	9	Rep2	1348-29292	distal-outframe						TGGTTACTTACCCCAAAATG	CCATCAAATTGGATGACAAA	CAAA	4	Single	0.75	0	0	0.25	1
6877	29343	2	109	9	Rep3	6877-29343	distal-outframe						GAATACTGTTAAGAGTGTCG	TGAATAAGCATATTGACGCA	GAATA	5	Single	0.6	0.2	0.2	0	1
7203	28119	2	109	9	Rep2	7203-28119	distal-outframe						TTACCATTTCATCTTTTAAA	CAGTACATCGATATCGGTAA	CATC	4	Single	0.25	0.25	0	0.5	1
1349	19903	2	109	9	Rep2	1349-19903	distal-inframe						GGTTACTTACCCCAAAATGC	GATGCTCCAGCACATATATC	ATGC	4	Single	0.25	0.25	0.25	0.25	1
3284	29310	2	109	9	Rep3	3284-29310	distal-outframe						CAAACAATTGTTGAGGTTCA	AAGATTCAAATTTCAAAGAT	TTCA	4	Single	0.25	0.5	0	0.25	1
7203	27142	2	109	9	Rep2	7203-27142	distal-inframe						TTACCATTTCATCTTTTAAA	ACTATAAATTAAACACAGAC	TTAAA	5	Single	0.6	0.4	0	0	1
1351	27575	2	109	9	Rep2	1351-27575	distal-outframe						TTACTTACCCCAAAATGCTG	CTTGCTTTAGCACTCAATTT	TGCT	4	Single	0	0.5	0.25	0.25	1
1351	29484	2	109	9	Rep2	1351-29484	distal-outframe						TTACTTACCCCAAAATGCTG	TGGATGATTTCTCCAAACAA	CCAAA	5	Single	0.6	0	0	0.4	1
6912	29442	2	109	9	Rep3	6912-29442	distal-inframe						AGGCTTCATTTAATTATTTG	AGAAGAAACAGCAAACTGTG	[]	0	Single	0	0	0	0	1
1311	3349	2	109	9	Rep2	1311-3349	proximal-outframe						GCACTGAGAATTTGACTAAA	AGTGAATAGTTTTAGTGGTT	GAAT	4	Single	0.5	0.25	0.25	0	1
1323	29479	2	109	9	Rep2	1323-29479	distal-outframe						TGACTAAAGAAGGTGCCACT	AGATTTGGATGATTTCTCCA	AGA	3	Single	0.666666667	0	0.333333333	0	1
6912	29310	2	109	9	Rep3	6912-29310	distal-inframe						AGGCTTCATTTAATTATTTG	AAGATTCAAATTTCAAAGAT	TTCA	4	Single	0.25	0.5	0	0.25	1
1300	29445	2	109	9	Rep2	1300-29445	distal-outframe						CGAATTTTGTGGCACTGAGA	AGAAACAGCAAACTGTGACT	ACTG	4	Single	0.25	0.25	0.25	0.25	1
1301	28659	2	109	9	Rep2	1301-28659	distal-outframe						GAATTTTGTGGCACTGAGAA	CTAACAAAGACGGCATCATA	GGCA	4	Single	0.25	0	0.5	0.25	1
6915	27732	2	109	9	Rep3	6915-27732	distal-outframe						CTTCATTTAATTATTTGAAG	TATAACACTTTGCTTCACAC	CTTCA	5	Single	0.2	0.4	0	0.4	1
6915	27589	2	109	9	Rep3	6915-27589	distal-outframe						CTTCATTTAATTATTTGAAG	CAATTTGCTTTTGCTTGTCC	ATTTG	5	Single	0.2	0.6	0.2	0	1
1302	29128	2	109	9	Rep2	1302-29128	distal-outframe						AATTTTGTGGCACTGAGAAT	AACCCAAGGAAATTTTGGGG	AATTTTG	7	Single	0.285714286	0.571428571	0.142857143	0	1
6914	8830	2	109	9	Rep3	6914-8830	proximal-outframe						GCTTCATTTAATTATTTGAA	CCCATTGATTGCTGCAGTCA	CATT	4	Single	0.25	0.5	0	0.25	1
1305	28577	2	109	9	Rep2	1305-28577	distal-outframe						TTTGTGGCACTGAGAATTTG	GACGGTAAAATGAAAGATCT	AAT	3	Single	0.666666667	0.333333333	0	0	1
6914	29325	2	109	9	Rep3	6914-29325	distal-outframe						GCTTCATTTAATTATTTGAA	AAGATCAAGTCATTTTGCTG	TCATTT	6	Single	0.166666667	0.666666667	0	0.166666667	1
1307	27174	2	109	9	Rep2	1307-27174	distal-inframe						TGTGGCACTGAGAATTTGAC	AGTGACAATATTGCTTTGCT	TGAC	4	Single	0.25	0.25	0.25	0.25	1
6914	28031	2	109	9	Rep3	6914-28031	distal-outframe						GCTTCATTTAATTATTTGAA	TTCTAAATGGTATATTAGAG	TATT	4	Single	0.25	0.75	0	0	1
6914	27533	2	109	9	Rep3	6914-27533	distal-outframe						GCTTCATTTAATTATTTGAA	ATTCACCATTTCATCCTCTA	CATTT	5	Single	0.2	0.6	0	0.2	1
1308	29177	2	109	9	Rep2	1308-29177	distal-outframe						GTGGCACTGAGAATTTGACT	TACAAACATTGGCCGCAAAT	TGGC	4	Single	0	0.25	0.5	0.25	1
1309	25126	2	109	9	Rep2	1309-25126	distal-inframe						TGGCACTGAGAATTTGACTA	CCGCCTCAATGAGGTTGCCA	TGAG	4	Single	0.25	0.25	0.5	0	1
6911	28518	2	109	9	Rep3	6911-28518	distal-outframe						GAGGCTTCATTTAATTATTT	GCAGTCCAGATGACCAAATT	AATT	4	Single	0.5	0.5	0	0	1
7207	11214	2	109	9	Rep2	7207-11214	proximal-outframe						CATTTCATCTTTTAAATGGG	CTGTAGCTTATTTTAATATG	TTTTAA	6	Single	0.333333333	0.666666667	0	0	1
7206	29507	2	109	9	Rep2	7206-29507	distal-outframe						CCATTTCATCTTTTAAATGG	CAACAATCCATGAGCAGTGC	CCAT	4	Single	0.25	0.25	0	0.5	1
6901	29013	2	109	9	Rep3	6901-29013	distal-outframe						ATTTTGTCTAGAGGCTTCAT	GCCAAACTGTCACTAAGAAA	TGTC	4	Single	0	0.5	0.25	0.25	1
1316	3546	2	109	9	Rep2	1316-3546	proximal-outframe						GAGAATTTGACTAAAGAAGG	ACATAGCTACTAATGGACCA	ACTAA	5	Single	0.6	0.2	0	0.2	1
1317	25314	2	109	9	Rep2	1317-25314	distal-inframe						AGAATTTGACTAAAGAAGGT	GTTGTTCTTGTGGATCCTGC	TTG	3	Single	0	0.666666667	0.333333333	0	1
7206	25707	2	109	9	Rep2	7206-25707	distal-outframe						CCATTTCATCTTTTAAATGG	TGAAGCCCCTTTTCTCTATC	CTTTT	5	Single	0	0.8	0	0.2	1
7206	25553	2	109	9	Rep2	7206-25553	distal-inframe						CCATTTCATCTTTTAAATGG	TTGCACTTCTTGCTGTTTTT	TCTT	4	Single	0	0.75	0	0.25	1
6915	29131	2	109	9	Rep3	6915-29131	distal-outframe						CTTCATTTAATTATTTGAAG	CCAAGGAAATTTTGGGGACC	AATT	4	Single	0.5	0.5	0	0	1
1299	29350	2	109	9	Rep2	1299-29350	distal-outframe						GCGAATTTTGTGGCACTGAG	GCATATTGACGCATACAAAA	GCA	3	Single	0.333333333	0	0.333333333	0.333333333	1
6915	29156	2	109	9	Rep3	6915-29156	distal-outframe						CTTCATTTAATTATTTGAAG	CTAATCAGACAAGGAACTGA	TAAT	4	Single	0.5	0.5	0	0	1
1313	25934	2	109	9	Rep2	1313-25934	distal-outframe						ACTGAGAATTTGACTAAAGA	GTCCTATTTCTGAACATGAC	ATTT	4	Single	0.25	0.75	0	0	1
1311	9231	2	109	9	Rep2	1311-9231	distal-inframe						GCACTGAGAATTTGACTAAA	GGCACGGCACTTGTGAAAGA	GCACT	5	Single	0.2	0.2	0.2	0.4	1
1312	21689	2	109	9	Rep2	1312-21689	distal-outframe						CACTGAGAATTTGACTAAAG	CCTGACAAAGTTTTCAGATC	CTGA	4	Single	0.25	0.25	0.25	0.25	1
1312	28178	2	109	9	Rep2	1312-28178	distal-inframe						CACTGAGAATTTGACTAAAG	GGAACCTAAATTGGGTAGTC	CTAAA	5	Single	0.6	0.2	0	0.2	1
6912	28923	2	109	9	Rep3	6912-28923	distal-inframe						AGGCTTCATTTAATTATTTG	ATGGCGGTGATGCTGCTCTT	GGC	3	Single	0	0	0.666666667	0.333333333	1
1312	3156	2	109	9	Rep2	1312-3156	proximal-outframe						CACTGAGAATTTGACTAAAG	TGGAATTTGGTGCCACTTCT	GAATTTG	7	Single	0.285714286	0.428571429	0.285714286	0	1
1312	4610	2	109	9	Rep2	1312-4610	proximal-outframe						CACTGAGAATTTGACTAAAG	CTTGTTACAATGCCACTTGG	CACT	4	Single	0.25	0.25	0	0.5	1
6912	26574	2	109	9	Rep3	6912-26574	distal-outframe						AGGCTTCATTTAATTATTTG	AAAAAGCTCCTTGAACAATG	GCT	3	Single	0	0.333333333	0.333333333	0.333333333	1
7207	18097	2	109	9	Rep2	7207-18097	distal-outframe						CATTTCATCTTTTAAATGGG	ACTGGGTTACATCCTACACA	TGGG	4	Single	0	0.25	0.75	0	1
6911	29290	2	109	9	Rep3	6911-29290	distal-outframe						GAGGCTTCATTTAATTATTT	TGCCATCAAATTGGATGACA	AATT	4	Single	0.5	0.5	0	0	1
6913	29492	2	109	9	Rep3	6913-29492	distal-outframe						GGCTTCATTTAATTATTTGA	TTCTCCAAACAATTGCAACA	AATT	4	Single	0.5	0.5	0	0	1
7208	25475	2	109	9	Rep2	7208-25475	distal-outframe						ATTTCATCTTTTAAATGGGA	CTCCTTCAGATTTTGTTCGC	TTCA	4	Single	0.25	0.5	0	0.25	1
1309	29139	2	109	9	Rep2	1309-29139	distal-outframe						TGGCACTGAGAATTTGACTA	ATTTTGGGGACCAGGAACTA	ATTT	4	Single	0.25	0.75	0	0	1
1309	29102	2	109	9	Rep2	1309-29102	distal-outframe						TGGCACTGAGAATTTGACTA	GCTTTCGGCAGACGTGGTCC	GGCA	4	Single	0.25	0	0.5	0.25	1
6914	26107	2	109	9	Rep3	6914-26107	distal-inframe						GCTTCATTTAATTATTTGAA	AAAATTGTTGATGAGCCTGA	AATT	4	Single	0.5	0.5	0	0	1
1297	6638	2	109	9	Rep2	1297-6638	distal-outframe						TTGCGAATTTTGTGGCACTG	ACCCTTGCTACTCATGGTTT	TTGC	4	Single	0	0.5	0.25	0.25	1
6916	28829	2	109	9	Rep3	6916-28829	distal-outframe						TTCATTTAATTATTTGAAGT	GCCTCTTCTCGTTCCTCATC	TCAT	4	Single	0.25	0.5	0	0.25	1
1298	1411	2	109	9	Rep2	1298-1411	proximal-outframe						TGCGAATTTTGTGGCACTGA	AGGACCTGAGCATAGTCTTG	CTGA	4	Single	0.25	0.25	0.25	0.25	1
1298	29315	2	109	9	Rep2	1298-29315	distal-inframe						TGCGAATTTTGTGGCACTGA	TCAAATTTCAAAGATCAAGT	AATTT	5	Single	0.4	0.6	0	0	1
1298	29395	2	109	9	Rep2	1298-29395	distal-outframe						TGCGAATTTTGTGGCACTGA	GGACAAAAAGAAGAAGGCTG	GAA	3	Single	0.666666667	0	0.333333333	0	1
6916	27165	2	109	9	Rep3	6916-27165	distal-outframe						TTCATTTAATTATTTGAAGT	TCCAGTAGCAGTGACAATAT	AGT	3	Single	0.333333333	0.333333333	0.333333333	0	1
6862	7328	2	109	9	Rep3	6862-7328	proximal-outframe						GACTACTATAGCAAAGAATA	TTCAGCTATTTTGCAGTACA	CTAT	4	Single	0.25	0.5	0	0.25	1
1362	27834	2	109	9	Rep2	1362-27834	distal-outframe						AAAATGCTGTTGTTAAAATT	ATTATGCTTATTATCTTTTG	ATGCT	5	Single	0.2	0.4	0.2	0.2	1
6864	16882	2	109	9	Rep3	6864-16882	distal-outframe						CTACTATAGCAAAGAATACT	CGAGGTACAACAACTTACAA	TAC	3	Single	0.333333333	0.333333333	0	0.333333333	1
6882	27696	2	109	9	Rep3	6882-27696	distal-outframe						CTGTTAAGAGTGTCGGTAAA	CTCTCCAATTTTTCTTATTG	TTA	3	Single	0.333333333	0.666666667	0	0	1
6892	29464	2	109	9	Rep3	6892-29464	distal-inframe						TGTCGGTAAATTTTGTCTAG	TCTTCTTCCTGCTGCAGATT	TCT	3	Single	0	0.666666667	0	0.333333333	1
6892	29352	2	109	9	Rep3	6892-29352	distal-outframe						TGTCGGTAAATTTTGTCTAG	ATATTGACGCATACAAAACA	ATT	3	Single	0.333333333	0.666666667	0	0	1
1338	29421	2	109	9	Rep2	1338-29421	distal-inframe						CCACTACTTGTGGTTACTTA	CTCAAGCCTTACCGCAGAGA	CTTA	4	Single	0.25	0.5	0	0.25	1
6892	27624	2	109	9	Rep3	6892-27624	distal-inframe						TGTCGGTAAATTTTGTCTAG	CGTCTATCAGTTACGTGCCA	GTCTA	5	Single	0.2	0.4	0.2	0.2	1
3283	28469	2	109	9	Rep3	3283-28469	distal-outframe						TCAAACAATTGTTGAGGTTC	GAAGACCTTAAATTCCCTCG	AATT	4	Single	0.5	0.5	0	0	1
6892	21104	2	109	9	Rep3	6892-21104	distal-outframe						TGTCGGTAAATTTTGTCTAG	CTAAAGAGGGTTTTTTCACT	TAAA	4	Single	0.75	0.25	0	0	1
6892	14627	2	109	9	Rep3	6892-14627	distal-outframe						TGTCGGTAAATTTTGTCTAG	GCACTACGTGCTTTTCAGTA	TTTT	4	Single	0	1	0	0	1
1340	28514	2	109	9	Rep2	1340-28514	distal-inframe						ACTACTTGTGGTTACTTACC	AATAGCAGTCCAGATGACCA	ACC	3	Single	0.333333333	0	0	0.666666667	1
7204	23859	2	109	9	Rep2	7204-23859	distal-outframe						TACCATTTCATCTTTTAAAT	AATTAAACCGTGCTTTAACT	TTAAA	5	Single	0.6	0.4	0	0	1
1341	6176	2	109	9	Rep2	1341-6176	proximal-outframe						CTACTTGTGGTTACTTACCC	GTGGTGGCTATTGATTATAA	GTGGT	5	Single	0	0.4	0.6	0	1
1342	29191	2	109	9	Rep2	1342-29191	distal-inframe						TACTTGTGGTTACTTACCCC	GCAAATTGCACAATTTGCCC	TTG	3	Single	0	0.666666667	0.333333333	0	1
6885	28742	2	109	9	Rep3	6885-28742	distal-outframe						TTAAGAGTGTCGGTAAATTT	AACAATGCTGCAATCGTGCT	AAT	3	Single	0.666666667	0.333333333	0	0	1
1346	29634	2	109	9	Rep2	1346-29634	distal-outframe						TGTGGTTACTTACCCCAAAA	ATTCTCGTAACTACATAGCA	ACT	3	Single	0.333333333	0.333333333	0	0.333333333	1
6883	29027	2	109	9	Rep3	6883-29027	distal-outframe						TGTTAAGAGTGTCGGTAAAT	AAGAAATCTGCTGCTGAGGC	AAGA	4	Single	0.75	0	0.25	0	1
6882	29482	2	109	9	Rep3	6882-29482	distal-outframe						CTGTTAAGAGTGTCGGTAAA	TTTGGATGATTTCTCCAAAC	AAA	3	Single	1	0	0	0	1
1343	29159	2	109	9	Rep2	1343-29159	distal-inframe						ACTTGTGGTTACTTACCCCA	ATCAGACAAGGAACTGATTA	ACT	3	Single	0.333333333	0.333333333	0	0.333333333	1
6882	29305	2	109	9	Rep3	6882-29305	distal-outframe						CTGTTAAGAGTGTCGGTAAA	TGACAAAGATTCAAATTTCA	AAGA	4	Single	0.75	0	0.25	0	1
1343	29383	2	109	9	Rep2	1343-29383	distal-outframe						ACTTGTGGTTACTTACCCCA	AGAGCCTAAAAAGGACAAAA	[]	0	Single	0	0	0	0	1
1343	29417	2	109	9	Rep2	1343-29417	distal-inframe						ACTTGTGGTTACTTACCCCA	GAAACTCAAGCCTTACCGCA	CTTACC	6	Single	0.166666667	0.333333333	0	0.5	1
6882	29216	2	109	9	Rep3	6882-29216	distal-outframe						CTGTTAAGAGTGTCGGTAAA	GCTTCAGCGTTCTTCGGAAT	TCGG	4	Single	0	0.25	0.5	0.25	1
6882	29196	2	109	9	Rep3	6882-29196	distal-inframe						CTGTTAAGAGTGTCGGTAAA	TTGCACAATTTGCCCCCAGC	[]	0	Single	0	0	0	0	1
1342	29341	2	109	9	Rep2	1342-29341	distal-inframe						TACTTGTGGTTACTTACCCC	GCTGAATAAGCATATTGACG	TTG	3	Single	0	0.666666667	0.333333333	0	1
1363	28652	2	109	9	Rep2	1363-28652	distal-outframe						AAATGCTGTTGTTAAAATTT	TATGGTGCTAACAAAGACGG	TGCT	4	Single	0	0.5	0.25	0.25	1
6916	29375	2	109	9	Rep3	6916-29375	distal-outframe						TTCATTTAATTATTTGAAGT	CCACCAACAGAGCCTAAAAA	TAA	3	Single	0.666666667	0.333333333	0	0	1
1250	29054	2	109	9	Rep2	1250-29054	distal-inframe						CATTGTGGTGAAACTTCATG	AAGCCTCGGCAAAAACGTAC	AAAC	4	Single	0.75	0	0	0.25	1
1245	29355	2	109	9	Rep2	1245-29355	distal-inframe						GTGATCATTGTGGTGAAACT	TTGACGCATACAAAACATTC	AAAC	4	Single	0.75	0	0	0.25	1
1245	29579	2	109	9	Rep2	1245-29579	distal-outframe						GTGATCATTGTGGTGAAACT	ATAAACGTTTTCGCTTTTCC	AAAC	4	Single	0.75	0	0	0.25	1
1246	16804	2	109	9	Rep2	1246-16804	distal-outframe						TGATCATTGTGGTGAAACTT	CGTGTAACTAAAAACAGTAA	AACT	4	Single	0.5	0.25	0	0.25	1
1246	28770	2	109	9	Rep2	1246-28770	distal-outframe						TGATCATTGTGGTGAAACTT	CTCAAGGAACAACATTGCCA	CATTG	5	Single	0.2	0.4	0.2	0.2	1
6939	26413	2	109	9	Rep3	6939-26413	distal-outframe						CTAATTTTTCTAAACTGATA	AAACCTTCTTTTTACGTTTA	TTTTT	5	Single	0	1	0	0	1
1247	28302	2	109	9	Rep2	1247-28302	distal-outframe						GATCATTGTGGTGAAACTTC	CCCAAAATCAGCGAAATGCA	ATCA	4	Single	0.5	0.25	0	0.25	1
7211	28692	2	109	9	Rep2	7211-28692	distal-outframe						TCATCTTTTAAATGGGATTT	AGGGAGCCTTGAATACACCA	GGGA	4	Single	0.25	0	0.75	0	1
1247	29236	2	109	9	Rep2	1247-29236	distal-outframe						GATCATTGTGGTGAAACTTC	GTCGCGCATTGGCATGGAAG	CATTG	5	Single	0.2	0.4	0.2	0.2	1
1247	29324	2	109	9	Rep2	1247-29324	distal-inframe						GATCATTGTGGTGAAACTTC	AAAGATCAAGTCATTTTGCT	GATCA	5	Single	0.4	0.2	0.2	0.2	1
1250	29391	2	109	9	Rep2	1250-29391	distal-outframe						CATTGTGGTGAAACTTCATG	AAAAGGACAAAAAGAAGAAG	AAA	3	Single	1	0	0	0	1
1297	29480	2	109	9	Rep2	1297-29480	distal-outframe						TTGCGAATTTTGTGGCACTG	GATTTGGATGATTTCTCCAA	ATTT	4	Single	0.25	0.75	0	0	1
6937	29444	2	109	9	Rep3	6937-29444	distal-outframe						ACCTAATTTTTCTAAACTGA	AAGAAACAGCAAACTGTGAC	AAACTG	6	Single	0.5	0.166666667	0.166666667	0.166666667	1
6937	29345	2	109	9	Rep3	6937-29345	distal-outframe						ACCTAATTTTTCTAAACTGA	AATAAGCATATTGACGCATA	AAT	3	Single	0.666666667	0.333333333	0	0	1
1254	22614	2	109	9	Rep2	1254-22614	distal-inframe						GTGGTGAAACTTCATGGCAG	TTGCATCTGTTTATGCTTGG	GCA	3	Single	0.333333333	0	0.333333333	0.333333333	1
1254	28471	2	109	9	Rep2	1254-28471	distal-outframe						GTGGTGAAACTTCATGGCAG	AGACCTTAAATTCCCTCGAG	CTT	3	Single	0	0.666666667	0	0.333333333	1
7210	29501	2	109	9	Rep2	7210-29501	distal-outframe						TTCATCTTTTAAATGGGATT	CAATTGCAACAATCCATGAG	AAT	3	Single	0.666666667	0.333333333	0	0	1
1258	28924	2	109	9	Rep2	1258-28924	distal-inframe						TGAAACTTCATGGCAGACGG	TGGCGGTGATGCTGCTCTTG	TGGC	4	Single	0	0.25	0.5	0.25	1
7210	29423	2	109	9	Rep2	7210-29423	distal-outframe						TTCATCTTTTAAATGGGATT	CAAGCCTTACCGCAGAGACA	CTT	3	Single	0	0.666666667	0	0.333333333	1
1263	29237	2	109	9	Rep2	1263-29237	distal-outframe						CTTCATGGCAGACGGGCGAT	TCGCGCATTGGCATGGAAGT	TGGCA	5	Single	0.2	0.2	0.4	0.2	1
1264	28392	2	109	9	Rep2	1264-28392	distal-outframe						TTCATGGCAGACGGGCGATT	GATCAAAACAACGTCGGCCC	GAT	3	Single	0.333333333	0.333333333	0.333333333	0	1
6882	28965	2	109	9	Rep3	6882-28965	distal-inframe						CTGTTAAGAGTGTCGGTAAA	TGAACCAGCTTGAGAGCAAA	AGAG	4	Single	0.5	0	0.5	0	1
1346	28506	2	109	9	Rep2	1346-28506	distal-outframe						TGTGGTTACTTACCCCAAAA	TTAACACCAATAGCAGTCCA	CCAA	4	Single	0.5	0	0	0.5	1
7201	28063	2	109	9	Rep2	7201-28063	distal-outframe						AATTACCATTTCATCTTTTA	AATCAGCACCTTTAATTGAA	CTTT	4	Single	0	0.75	0	0.25	1
7204	27294	2	109	9	Rep2	7204-27294	distal-inframe						TACCATTTCATCTTTTAAAT	GAATCTTGATTACATCATAA	ATCTT	5	Single	0.2	0.6	0	0.2	1
6893	6933	2	109	9	Rep3	6893-6933	proximal-outframe						GTCGGTAAATTTTGTCTAGA	AGTCACCTAATTTTTCTAAA	AATTTT	6	Single	0.333333333	0.666666667	0	0	1
1337	29203	2	109	9	Rep2	1337-29203	distal-outframe						GCCACTACTTGTGGTTACTT	ATTTGCCCCCAGCGCTTCAG	TTG	3	Single	0	0.666666667	0.333333333	0	1
1346	29528	2	109	9	Rep2	1346-29528	distal-inframe						TGTGGTTACTTACCCCAAAA	GACTCAACTCAGGCCTAAAC	ACT	3	Single	0.333333333	0.333333333	0	0.333333333	1
7203	29336	2	109	9	Rep2	7203-29336	distal-outframe						TTACCATTTCATCTTTTAAA	ATTTTGCTGAATAAGCATAT	ATTT	4	Single	0.25	0.75	0	0	1
1297	29660	2	109	9	Rep2	1297-29660	distal-outframe						TTGCGAATTTTGTGGCACTG	GATGTAGTTAACTTTAATCT	TGT	3	Single	0	0.666666667	0.333333333	0	1
1361	27762	2	109	9	Rep2	1361-27762	distal-inframe						CAAAATGCTGTTGTTAAAAT	GACAGAATGATTGAACTTTC	AATG	4	Single	0.5	0.25	0.25	0	1
6871	29278	2	109	9	Rep3	6871-29278	distal-inframe						AGCAAAGAATACTGTTAAGA	GACCTACACAGGTGCCATCA	TAC	3	Single	0.333333333	0.333333333	0	0.333333333	1
1356	19478	2	109	9	Rep2	1356-19478	distal-inframe						TACCCCAAAATGCTGTTGTT	GTTGCAATTTAGGTGGTGCT	GTTG	4	Single	0	0.5	0.5	0	1
1356	29330	2	109	9	Rep2	1356-29330	distal-outframe						TACCCCAAAATGCTGTTGTT	CAAGTCATTTTGCTGAATAA	TGCTG	5	Single	0	0.4	0.4	0.2	1
1357	1490	2	109	9	Rep2	1357-1490	proximal-outframe						ACCCCAAAATGCTGTTGTTA	GCCTTTGGAGGCTGTGTGTT	GCTGT	5	Single	0	0.4	0.4	0.2	1
6870	28248	2	109	9	Rep3	6870-28248	distal-outframe						TAGCAAAGAATACTGTTAAG	CGTGTTGTTTTAGATTTCAT	TGTT	4	Single	0	0.75	0.25	0	1
1358	29521	2	109	9	Rep2	1358-29521	distal-outframe						CCCCAAAATGCTGTTGTTAA	CAGTGCTGACTCAACTCAGG	TGCTG	5	Single	0	0.4	0.4	0.2	1
6870	27618	2	109	9	Rep3	6870-27618	distal-outframe						TAGCAAAGAATACTGTTAAG	AAAACACGTCTATCAGTTAC	GTTA	4	Single	0.25	0.5	0.25	0	1
6870	27223	2	109	9	Rep3	6870-27223	distal-outframe						TAGCAAAGAATACTGTTAAG	CTCGTTGACTTTCAGGTTAC	GTTA	4	Single	0.25	0.5	0.25	0	1
3285	27293	2	109	9	Rep3	3285-27293	distal-inframe						AAACAATTGTTGAGGTTCAA	GGAATCTTGATTACATCATA	TTGA	4	Single	0.25	0.5	0.25	0	1
6869	29344	2	109	9	Rep3	6869-29344	distal-outframe						ATAGCAAAGAATACTGTTAA	GAATAAGCATATTGACGCAT	GAATA	5	Single	0.6	0.2	0.2	0	1
6869	28383	2	109	9	Rep3	6869-28383	distal-outframe						ATAGCAAAGAATACTGTTAA	GTGGGGCGCGATCAAAACAA	CAAA	4	Single	0.75	0	0	0.25	1
1361	29096	2	109	9	Rep2	1361-29096	distal-inframe						CAAAATGCTGTTGTTAAAAT	ACACAAGCTTTCGGCAGACG	CAA	3	Single	0.666666667	0	0	0.333333333	1
1347	29270	2	109	9	Rep2	1347-29270	distal-outframe						GTGGTTACTTACCCCAAAAT	ACGTGGTTGACCTACACAGG	GTGGTT	6	Single	0	0.5	0.5	0	1
1361	29191	2	109	9	Rep2	1361-29191	distal-outframe						CAAAATGCTGTTGTTAAAAT	GCAAATTGCACAATTTGCCC	CAAA	4	Single	0.75	0	0	0.25	1
7201	28162	2	109	9	Rep2	7201-28162	distal-outframe						AATTACCATTTCATCTTTTA	TTACAATTAATTGCCAGGAA	AATTA	5	Single	0.6	0.4	0	0	1
6894	14851	2	109	9	Rep3	6894-14851	distal-outframe						TCGGTAAATTTTGTCTAGAG	AGACAACTACTATTTGTAGT	TTTGT	5	Single	0	0.8	0.2	0	1
6894	23932	2	109	9	Rep3	6894-23932	distal-outframe						TCGGTAAATTTTGTCTAGAG	ACAAATTTACAAAACACCAC	AAATTT	6	Single	0.5	0.5	0	0	1
6894	26623	2	109	9	Rep3	6894-26623	distal-inframe						TCGGTAAATTTTGTCTAGAG	CATGGATTTGTCTTCTACAA	TTTGTCT	7	Single	0	0.714285714	0.142857143	0.142857143	1
6895	29012	2	109	9	Rep3	6895-29012	distal-outframe						CGGTAAATTTTGTCTAGAGG	GGCCAAACTGTCACTAAGAA	TGTC	4	Single	0	0.5	0.25	0.25	1
1337	29489	2	109	9	Rep2	1337-29489	distal-inframe						GCCACTACTTGTGGTTACTT	GATTTCTCCAAACAATTGCA	CCA	3	Single	0.333333333	0	0	0.666666667	1
6893	29319	2	109	9	Rep3	6893-29319	distal-outframe						GTCGGTAAATTTTGTCTAGA	ATTTCAAAGATCAAGTCATT	ATTT	4	Single	0.25	0.75	0	0	1
6893	29324	2	109	9	Rep3	6893-29324	distal-inframe						GTCGGTAAATTTTGTCTAGA	AAAGATCAAGTCATTTTGCT	ATTTTG	6	Single	0.166666667	0.666666667	0.166666667	0	1
1325	29375	2	109	9	Rep2	1325-29375	distal-inframe						ACTAAAGAAGGTGCCACTAC	CCACCAACAGAGCCTAAAAA	CTAAA	5	Single	0.6	0.2	0	0.2	1
7205	27646	2	109	9	Rep2	7205-27646	distal-inframe						ACCATTTCATCTTTTAAATG	TCAGTTTCACCTAAACTGTT	TTTCA	5	Single	0.2	0.6	0	0.2	1
6895	29538	2	109	9	Rep3	6895-29538	distal-outframe						CGGTAAATTTTGTCTAGAGG	AGGCCTAAACTCATGCAGAC	TAAA	4	Single	0.75	0.25	0	0	1
6895	29517	2	109	9	Rep3	6895-29517	distal-outframe						CGGTAAATTTTGTCTAGAGG	TGAGCAGTGCTGACTCAACT	GAG	3	Single	0.333333333	0	0.666666667	0	1
3281	29094	2	109	9	Rep3	3281-29094	distal-outframe						ATTCAAACAATTGTTGAGGT	TAACACAAGCTTTCGGCAGA	AACA	4	Single	0.75	0	0	0.25	1
1330	28658	2	109	9	Rep2	1330-28658	distal-outframe						AGAAGGTGCCACTACTTGTG	GCTAACAAAGACGGCATCAT	CTA	3	Single	0.333333333	0.333333333	0	0.333333333	1
1332	28044	2	109	9	Rep2	1332-28044	distal-outframe						AAGGTGCCACTACTTGTGGT	ATTAGAGTAGGAGCTAGAAA	AGG	3	Single	0.333333333	0	0.666666667	0	1
3282	6639	2	109	9	Rep3	3282-6639	proximal-inframe						TTCAAACAATTGTTGAGGTT	CCCTTGCTACTCATGGTTTA	GGTT	4	Single	0	0.5	0.5	0	1
1332	29478	2	109	9	Rep2	1332-29478	distal-inframe						AAGGTGCCACTACTTGTGGT	CAGATTTGGATGATTTCTCC	TTG	3	Single	0	0.666666667	0.333333333	0	1
3282	27285	2	109	9	Rep3	3282-27285	distal-outframe						TTCAAACAATTGTTGAGGTT	TTCCATTTGGAATCTTGATT	TTGA	4	Single	0.25	0.5	0.25	0	1
6895	27489	2	109	9	Rep3	6895-27489	distal-inframe						CGGTAAATTTTGTCTAGAGG	AGTACTTTTAAAAGAACCTT	TTTT	4	Single	0	1	0	0	1
6895	27019	2	109	9	Rep3	6895-27019	distal-outframe						CGGTAAATTTTGTCTAGAGG	AGGACCTGCCTAAAGAAATC	TAAA	4	Single	0.75	0.25	0	0	1
6895	14459	2	109	9	Rep3	6895-14459	distal-outframe						CGGTAAATTTTGTCTAGAGG	ATGGTGTTCCATTTGTAGTT	TTTGT	5	Single	0	0.8	0.2	0	1
6894	29521	2	109	9	Rep3	6894-29521	distal-outframe						TCGGTAAATTTTGTCTAGAG	CAGTGCTGACTCAACTCAGG	[]	0	Single	0	0	0	0	1
6894	29408	2	109	9	Rep3	6894-29408	distal-outframe						TCGGTAAATTTTGTCTAGAG	AAGGCTGATGAAACTCAAGC	AAA	3	Single	1	0	0	0	1
1335	29406	2	109	9	Rep2	1335-29406	distal-inframe						GTGCCACTACTTGTGGTTAC	AGAAGGCTGATGAAACTCAA	ACT	3	Single	0.333333333	0.333333333	0	0.333333333	1
6894	28770	2	109	9	Rep3	6894-28770	distal-inframe						TCGGTAAATTTTGTCTAGAG	CTCAAGGAACAACATTGCCA	ATT	3	Single	0.333333333	0.666666667	0	0	1
1317	29235	2	109	9	Rep2	1317-29235	distal-inframe						AGAATTTGACTAAAGAAGGT	TGTCGCGCATTGGCATGGAA	ATT	3	Single	0.333333333	0.666666667	0	0	1
1318	26961	2	109	9	Rep2	1318-26961	distal-outframe						GAATTTGACTAAAGAAGGTG	GTGATCCTTCGTGGACATCT	GTG	3	Single	0	0.333333333	0.666666667	0	1
1245	28244	2	109	9	Rep2	1245-28244	distal-outframe						GTGATCATTGTGGTGAAACT	CGTTCGTGTTGTTTTAGATT	TTGT	4	Single	0	0.75	0.25	0	1
7319	29535	2	109	9	Rep3	7319-29535	distal-outframe						CAATTGTTTTTCAGCTATTT	CTCAGGCCTAAACTCATGCA	TCAG	4	Single	0.25	0.25	0.25	0.25	1
406	23619	2	109	9	Rep2	406-23619	distal-outframe						TCAACATCTTAAAGATGGCA	GGCGGGCACGTAGTGTAGCT	GGCA	4	Single	0.25	0	0.5	0.25	1
7319	29163	2	109	9	Rep3	7319-29163	distal-outframe						CAATTGTTTTTCAGCTATTT	GACAAGGAACTGATTACAAA	CAA	3	Single	0.666666667	0	0	0.333333333	1
398	28261	2	109	9	Rep2	398-28261	distal-outframe						GAGGCACGTCAACATCTTAA	ATTTCATCTAAACGAACAAA	CATCT	5	Single	0.2	0.4	0	0.4	1
396	29305	2	109	9	Rep2	396-29305	distal-outframe						CAGAGGCACGTCAACATCTT	TGACAAAGATTCAAATTTCA	TCAA	4	Single	0.5	0.25	0	0.25	1
396	27389	2	109	9	Rep2	396-27389	distal-inframe						CAGAGGCACGTCAACATCTT	AGATTGATTAAACGAACATG	AACAT	5	Single	0.6	0.2	0	0.2	1
7328	29516	2	109	9	Rep3	7328-29516	distal-inframe						TTCAGCTATTTTGCAGTACA	ATGAGCAGTGCTGACTCAAC	GCAGT	5	Single	0.2	0.2	0.4	0.2	1
7342	29488	2	109	9	Rep3	7342-29488	distal-inframe						AGTACATTTTATTAGTAATT	TGATTTCTCCAAACAATTGC	ATTT	4	Single	0.25	0.75	0	0	1
340	29622	2	109	9	Rep2	340-29622	distal-outframe						ACAGGTTCGCGACGTGCTCG	TGTGCAGAATGAATTCTCGT	GTGC	4	Single	0	0.25	0.5	0.25	1
7342	29294	2	109	9	Rep3	7342-29294	distal-outframe						AGTACATTTTATTAGTAATT	ATCAAATTGGATGACAAAGA	AATT	4	Single	0.5	0.5	0	0	1
7342	27957	2	109	9	Rep3	7342-27957	distal-outframe						AGTACATTTTATTAGTAATT	CAAGAATGTAGTTTACAGTC	TAGT	4	Single	0.25	0.5	0.25	0	1
7341	29353	2	109	9	Rep3	7341-29353	distal-outframe						CAGTACATTTTATTAGTAAT	TATTGACGCATACAAAACAT	TATT	4	Single	0.25	0.75	0	0	1
3096	29309	2	109	9	Rep3	3096-29309	distal-outframe						AGTTTGAGCCATCAACTCAA	AAAGATTCAAATTTCAAAGA	TCAA	4	Single	0.5	0.25	0	0.25	1
7340	20086	2	109	9	Rep3	7340-20086	distal-inframe						GCAGTACATTTTATTAGTAA	CAACCATCTGTAGGTCCCAA	CAT	3	Single	0.333333333	0.333333333	0	0.333333333	1
7339	29472	2	109	9	Rep3	7339-29472	distal-outframe						TGCAGTACATTTTATTAGTA	CTGCTGCAGATTTGGATGAT	TGCAG	5	Single	0.2	0.2	0.4	0.2	1
351	29317	2	109	9	Rep2	351-29317	distal-outframe						ACGTGCTCGTACGTGGCTTT	AAATTTCAAAGATCAAGTCA	TTT	3	Single	0	1	0	0	1
7339	29186	2	109	9	Rep3	7339-29186	distal-outframe						TGCAGTACATTTTATTAGTA	TGGCCGCAAATTGCACAATT	TGCA	4	Single	0.25	0.25	0.25	0.25	1
7338	29419	2	109	9	Rep3	7338-29419	distal-outframe						TTGCAGTACATTTTATTAGT	AACTCAAGCCTTACCGCAGA	GCAG	4	Single	0.25	0	0.5	0.25	1
7525	28732	2	109	9	Rep2	7525-28732	distal-inframe						TAGAGCAACAAGAGTCGAAT	CAATCCTGCTAACAATGCTG	AACAA	5	Single	0.8	0	0	0.2	1
3098	27529	2	109	9	Rep3	3098-27529	distal-inframe						TTTGAGCCATCAACTCAATA	GGCAATTCACCATTTCATCC	CAAT	4	Single	0.5	0.25	0	0.25	1
357	26642	2	109	9	Rep2	357-26642	distal-outframe						TCGTACGTGGCTTTGGAGAC	ATTTGCCTATGCCAACAGGA	TTTG	4	Single	0	0.75	0.25	0	1
7333	29708	2	109	9	Rep3	7333-29708	distal-outframe						CTATTTTGCAGTACATTTTA	CATTAGGGAGGACTTGAAAG	CATT	4	Single	0.25	0.5	0	0.25	1
7319	29469	2	109	9	Rep3	7319-29469	distal-outframe						CAATTGTTTTTCAGCTATTT	TTCCTGCTGCAGATTTGGAT	ATTT	4	Single	0.25	0.75	0	0	1
7495	24328	2	109	9	Rep2	7495-24328	distal-inframe						ATCAACTTGTATGATGTGTT	GAACCAAAAATTGATTGCCA	TGAT	4	Single	0.25	0.5	0.25	0	1
1318	27739	2	109	9	Rep2	1318-27739	distal-outframe						GAATTTGACTAAAGAAGGTG	CTTTGCTTCACACTCAAAAG	TTTG	4	Single	0	0.75	0.25	0	1
7321	29409	2	109	9	Rep3	7321-29409	distal-outframe						ATTGTTTTTCAGCTATTTTG	AGGCTGATGAAACTCAAGCC	GCT	3	Single	0	0.333333333	0.333333333	0.333333333	1
340	26873	2	109	9	Rep2	340-26873	distal-inframe						ACAGGTTCGCGACGTGCTCG	TCCAGAAACTAACATTCTTC	CAG	3	Single	0.333333333	0	0.333333333	0.333333333	1
3100	29518	2	109	9	Rep3	3100-29518	distal-inframe						TGAGCCATCAACTCAATATG	GAGCAGTGCTGACTCAACTC	TCAACTC	7	Single	0.285714286	0.285714286	0	0.428571429	1
404	27285	2	109	9	Rep2	404-27285	distal-outframe						CGTCAACATCTTAAAGATGG	TTCCATTTGGAATCTTGATT	ATCTT	5	Single	0.2	0.6	0	0.2	1
398	28265	2	109	9	Rep2	398-28265	distal-outframe						GAGGCACGTCAACATCTTAA	CATCTAAACGAACAAACTAA	CATCT	5	Single	0.2	0.4	0	0.4	1
398	29489	2	109	9	Rep2	398-29489	distal-inframe						GAGGCACGTCAACATCTTAA	GATTTCTCCAAACAATTGCA	AACA	4	Single	0.75	0	0	0.25	1
7326	29347	2	109	9	Rep3	7326-29347	distal-outframe						TTTTCAGCTATTTTGCAGTA	TAAGCATATTGACGCATACA	TATT	4	Single	0.25	0.75	0	0	1
7325	28953	2	109	9	Rep3	7325-28953	distal-outframe						TTTTTCAGCTATTTTGCAGT	TGCTTGACAGATTGAACCAG	TGC	3	Single	0	0.333333333	0.333333333	0.333333333	1
7324	29482	2	109	9	Rep3	7324-29482	distal-inframe						GTTTTTCAGCTATTTTGCAG	TTTGGATGATTTCTCCAAAC	TTTG	4	Single	0	0.75	0.25	0	1
403	28689	2	109	9	Rep2	403-28689	distal-outframe						ACGTCAACATCTTAAAGATG	CTGAGGGAGCCTTGAATACA	CTT	3	Single	0	0.666666667	0	0.333333333	1
7497	29303	2	109	9	Rep2	7497-29303	distal-outframe						CAACTTGTATGATGTGTTAC	GATGACAAAGATTCAAATTT	GATG	4	Single	0.25	0.25	0.5	0	1
3100	28983	2	109	9	Rep3	3100-28983	distal-outframe						TGAGCCATCAACTCAATATG	AAATGTCTGGTAAAGGCCAA	GCCA	4	Single	0.25	0	0.25	0.5	1
404	1274	2	109	9	Rep2	404-1274	proximal-inframe						CGTCAACATCTTAAAGATGG	ACGGGCGATTTTGTTAAAGC	TTAAAG	6	Single	0.5	0.333333333	0.166666667	0	1
404	23185	2	109	9	Rep2	404-23185	distal-outframe						CGTCAACATCTTAAAGATGG	ATGTGTCAATTTCAACTTCA	GTCAA	5	Single	0.4	0.2	0.2	0.2	1
7323	29478	2	109	9	Rep3	7323-29478	distal-inframe						TGTTTTTCAGCTATTTTGCA	CAGATTTGGATGATTTCTCC	ATTT	4	Single	0.25	0.75	0	0	1
7496	29324	2	109	9	Rep2	7496-29324	distal-inframe						TCAACTTGTATGATGTGTTA	AAAGATCAAGTCATTTTGCT	TCAA	4	Single	0.5	0.25	0	0.25	1
7343	20914	2	109	9	Rep3	7343-20914	distal-inframe						GTACATTTTATTAGTAATTC	ACAGCTGTTTTAAGACAGTG	TTTTA	5	Single	0.2	0.8	0	0	1
7323	29350	2	109	9	Rep3	7323-29350	distal-outframe						TGTTTTTCAGCTATTTTGCA	GCATATTGACGCATACAAAA	TATT	4	Single	0.25	0.75	0	0	1
404	29324	2	109	9	Rep2	404-29324	distal-inframe						CGTCAACATCTTAAAGATGG	AAAGATCAAGTCATTTTGCT	AAAGAT	6	Single	0.666666667	0.166666667	0.166666667	0	1
404	3151	2	109	9	Rep2	404-3151	proximal-outframe						CGTCAACATCTTAAAGATGG	ACCTTTGGAATTTGGTGCCA	CTT	3	Single	0	0.666666667	0	0.333333333	1
405	27235	2	109	9	Rep2	405-27235	distal-outframe						GTCAACATCTTAAAGATGGC	CAGGTTACTATAGCAGAGAT	AGAT	4	Single	0.5	0.25	0.25	0	1
7495	29294	2	109	9	Rep2	7495-29294	distal-outframe						ATCAACTTGTATGATGTGTT	ATCAAATTGGATGACAAAGA	ATCAA	5	Single	0.6	0.2	0	0.2	1
7333	29324	2	109	9	Rep3	7333-29324	distal-outframe						CTATTTTGCAGTACATTTTA	AAAGATCAAGTCATTTTGCT	ATTTTGC	7	Single	0.142857143	0.571428571	0.142857143	0.142857143	1
7521	26759	2	109	9	Rep2	7521-26759	distal-outframe						GTAATAGAGCAACAAGAGTC	GATCACCGGTGGAATTGCTA	AAT	3	Single	0.666666667	0.333333333	0	0	1
370	27643	2	109	9	Rep2	370-27643	distal-outframe						TGGAGACTCCGTGGAGGAGG	AGATCAGTTTCACCTAAACT	AGA	3	Single	0.666666667	0	0.333333333	0	1
7331	28964	2	109	9	Rep3	7331-28964	distal-inframe						AGCTATTTTGCAGTACATTT	TTGAACCAGCTTGAGAGCAA	AGCT	4	Single	0.25	0.25	0.25	0.25	1
230	23939	2	109	9	Rep2	230-23939	distal-outframe						CGATCATCAGCACATCTAGG	TACAAAACACCACCAATTAA	ACA	3	Single	0.666666667	0	0	0.333333333	1
7379	26763	2	109	9	Rep3	7379-26763	distal-inframe						ATAATTAATCTTGTACAAAT	ACCGGTGGAATTGCTATCGC	AATT	4	Single	0.5	0.5	0	0	1
7379	23844	2	109	9	Rep3	7379-23844	distal-outframe						ATAATTAATCTTGTACAAAT	GCAGTTTTTGTACACAATTA	TTGTACA	7	Single	0.285714286	0.428571429	0.142857143	0.142857143	1
7562	28334	2	109	9	Rep2	7562-28334	distal-inframe						GGTGTTAGAAGGTCCTTTTA	TTTGGTGGACCCTCAGATTC	GGTG	4	Single	0	0.25	0.75	0	1
230	29313	2	109	9	Rep2	230-29313	distal-outframe						CGATCATCAGCACATCTAGG	ATTCAAATTTCAAAGATCAA	GATCA	5	Single	0.4	0.2	0.2	0.2	1
7560	29264	2	109	9	Rep2	7560-29264	distal-outframe						ATGGTGTTAGAAGGTCCTTT	TCGGGAACGTGGTTGACCTA	TGGT	4	Single	0	0.5	0.5	0	1
7559	8238	2	109	9	Rep2	7559-8238	proximal-outframe						AATGGTGTTAGAAGGTCCTT	GTCTTAAATTGTCACATCAA	GTC	3	Single	0	0.333333333	0.333333333	0.333333333	1
232	1874	2	109	9	Rep2	232-1874	proximal-outframe						ATCATCAGCACATCTAGGTT	CTTTATGCATTTGCATCAGA	CATCAG	6	Single	0.333333333	0.166666667	0.166666667	0.333333333	1
3088	6499	2	109	9	Rep3	3088-6499	proximal-inframe						AGAAGAAGAGTTTGAGCCAT	CATTATACTTAAACCAGCAA	CAT	3	Single	0.333333333	0.333333333	0	0.333333333	1
188	28148	2	109	9	Rep2	188-28148	distal-outframe						CTATCTTCTGCAGGCTGCTT	TTCCTGTTTACCTTTTACAA	TTC	3	Single	0	0.666666667	0	0.333333333	1
188	27557	2	109	9	Rep2	188-27557	distal-outframe						CTATCTTCTGCAGGCTGCTT	ATAACAAATTTGCACTGACT	TGCA	4	Single	0.25	0.25	0.25	0.25	1
3088	29287	2	109	9	Rep3	3088-29287	distal-inframe						AGAAGAAGAGTTTGAGCCAT	AGGTGCCATCAAATTGGATG	GCCAT	5	Single	0.2	0.2	0.2	0.4	1
144	27693	2	109	9	Rep2	144-27693	distal-outframe						ATTAATAACTAATTACTGTC	TTACTCTCCAATTTTTCTTA	TTACT	5	Single	0.2	0.6	0	0.2	1
145	29731	2	109	9	Rep2	145-29731	distal-outframe						TTAATAACTAATTACTGTCG	CACCACATTTTCACCGAGGC	ATT	3	Single	0.333333333	0.666666667	0	0	1
7390	27388	2	109	9	Rep3	7390-27388	distal-outframe						TGTACAAATGGCCCCGATTT	GAGATTGATTAAACGAACAT	GATT	4	Single	0.25	0.5	0.25	0	1
7569	29297	2	109	9	Rep2	7569-29297	distal-outframe						GAAGGTCCTTTTATGTCTAT	AAATTGGATGACAAAGATTC	ATG	3	Single	0.333333333	0.333333333	0.333333333	0	1
147	4483	2	109	9	Rep2	147-4483	proximal-outframe						AATAACTAATTACTGTCGTT	ACAGCGTAAATATAAGGGTA	AATA	4	Single	0.75	0.25	0	0	1
148	26696	2	109	9	Rep2	148-26696	distal-outframe						ATAACTAATTACTGTCGTTG	CTGGCTGTTATGGCCAGTAA	CTGT	4	Single	0	0.5	0.25	0.25	1
148	3011	2	109	9	Rep2	148-3011	proximal-outframe						ATAACTAATTACTGTCGTTG	GGTGAGTTTAAATTGGCTTC	AATT	4	Single	0.5	0.5	0	0	1
149	29356	2	109	9	Rep2	149-29356	distal-outframe						TAACTAATTACTGTCGTTGA	TGACGCATACAAAACATTCC	TGA	3	Single	0.333333333	0.333333333	0.333333333	0	1
152	28648	2	109	9	Rep2	152-28648	distal-outframe						CTAATTACTGTCGTTGACAG	TCCCTATGGTGCTAACAAAG	CTAA	4	Single	0.5	0.25	0	0.25	1
7379	28341	2	109	9	Rep3	7379-28341	distal-outframe						ATAATTAATCTTGTACAAAT	GACCCTCAGATTCAACTGGC	ATT	3	Single	0.333333333	0.666666667	0	0	1
226	27878	2	109	9	Rep2	226-27878	distal-outframe						CAGCCGATCATCAGCACATC	TAATGAAACTTGTCACGCCT	TCA	3	Single	0.333333333	0.333333333	0	0.333333333	1
7379	28471	2	109	9	Rep3	7379-28471	distal-outframe						ATAATTAATCTTGTACAAAT	AGACCTTAAATTCCCTCGAG	TTAA	4	Single	0.5	0.5	0	0	1
191	27139	2	109	9	Rep2	191-27139	distal-outframe						TCTTCTGCAGGCTGCTTACG	GCAACTATAAATTAAACACA	GCA	3	Single	0.333333333	0	0.333333333	0.333333333	1
7518	25708	2	109	9	Rep2	7518-25708	distal-outframe						AACGTAATAGAGCAACAAGA	GAAGCCCCTTTTCTCTATCT	AAG	3	Single	0.666666667	0	0.333333333	0	1
7330	27129	2	109	9	Rep3	7330-27129	distal-outframe						CAGCTATTTTGCAGTACATT	TACAGGATTGGCAACTATAA	TACA	4	Single	0.5	0.25	0	0.25	1
375	29135	2	109	9	Rep2	375-29135	distal-outframe						ACTCCGTGGAGGAGGTCTTA	GGAAATTTTGGGGACCAGGA	AGGA	4	Single	0.5	0	0.5	0	1
379	28215	2	109	9	Rep2	379-28215	distal-outframe						CGTGGAGGAGGTCTTATCAG	TTCTATGAAGACTTTTTAGA	TCT	3	Single	0	0.666666667	0	0.333333333	1
316	27770	2	109	9	Rep2	316-27770	distal-inframe						CGTCCAACTCAGTTTGCCTG	GATTGAACTTTCATTAATTG	AACT	4	Single	0.5	0.25	0	0.25	1
7362	25728	2	109	9	Rep3	7362-25728	distal-outframe						CTTGGCTTATGTGGTTAATA	TTATGCTTTAGTCTACTTCT	TTATG	5	Single	0.2	0.6	0.2	0	1
315	4756	2	109	9	Rep2	315-4756	proximal-outframe						ACGTCCAACTCAGTTTGCCT	TTCTAAAACACCTGAAGAAC	AAC	3	Single	0.666666667	0	0	0.333333333	1
222	3384	2	109	9	Rep2	222-3384	proximal-outframe						GTTGCAGCCGATCATCAGCA	ACAATGTATACATTAAAAAT	CAT	3	Single	0.333333333	0.333333333	0	0.333333333	1
191	26076	2	109	9	Rep2	191-26076	distal-outframe						TCTTCTGCAGGCTGCTTACG	TGTTGAACATGTTACCTTCT	CTTCT	5	Single	0	0.6	0	0.4	1
7380	29319	2	109	9	Rep3	7380-29319	distal-inframe						TAATTAATCTTGTACAAATG	ATTTCAAAGATCAAGTCATT	CAAA	4	Single	0.75	0	0	0.25	1
315	29543	2	109	9	Rep2	315-29543	distal-outframe						ACGTCCAACTCAGTTTGCCT	TAAACTCATGCAGACCACAC	AACTCA	6	Single	0.5	0.166666667	0	0.333333333	1
7567	25372	2	109	9	Rep2	7567-25372	distal-inframe						TAGAAGGTCCTTTTATGTCT	AGGAGTCAAATTACATTACA	AGG	3	Single	0.333333333	0	0.666666667	0	1
3088	7731	2	109	9	Rep3	3088-7731	proximal-outframe						AGAAGAAGAGTTTGAGCCAT	ACCAGTCTTCTTACATCGTT	CCA	3	Single	0.333333333	0	0	0.666666667	1
7380	28096	2	109	9	Rep3	7380-28096	distal-inframe						TAATTAATCTTGTACAAATG	AGGCTGGTTCTAAATCACCC	AAAT	4	Single	0.75	0.25	0	0	1
202	1076	2	109	9	Rep2	202-1076	proximal-outframe						CTGCTTACGGTTTCGTCCGT	AATGGGGAATGTCCAAATTT	GTCC	4	Single	0	0.25	0.25	0.5	1
7566	27973	2	109	9	Rep2	7566-27973	distal-inframe						TTAGAAGGTCCTTTTATGTC	AGTCATGTACTCAACATCAA	ATGT	4	Single	0.25	0.5	0.25	0	1
3089	24908	2	109	9	Rep3	3089-24908	distal-inframe						GAAGAAGAGTTTGAGCCATC	CCACAAATCATTACTACAGA	CCA	3	Single	0.333333333	0	0	0.666666667	1
217	27649	2	109	9	Rep2	217-27649	distal-outframe						TCCGTGTTGCAGCCGATCAT	GTTTCACCTAAACTGTTCAT	TGTT	4	Single	0	0.75	0.25	0	1
3089	26845	2	109	9	Rep3	3089-26845	distal-outframe						GAAGAAGAGTTTGAGCCATC	CGCGTACGCGTTCCATGTGG	CCAT	4	Single	0.25	0.25	0	0.5	1
3089	27293	2	109	9	Rep3	3089-27293	distal-outframe						GAAGAAGAGTTTGAGCCATC	GGAATCTTGATTACATCATA	TTGA	4	Single	0.25	0.5	0.25	0	1
7533	28732	2	109	9	Rep2	7533-28732	distal-outframe						CAAGAGTCGAATGTACAACT	CAATCCTGCTAACAATGCTG	ACAA	4	Single	0.75	0	0	0.25	1
318	17712	2	109	9	Rep2	318-17712	distal-outframe						TCCAACTCAGTTTGCCTGTT	TAACAGGCCACAAATAGGCG	AAC	3	Single	0.666666667	0	0	0.333333333	1
3091	24158	2	109	9	Rep3	3091-24158	distal-outframe						AGAAGAGTTTGAGCCATCAA	CCACCTTTGCTCACAGATGA	TTTG	4	Single	0	0.75	0.25	0	1
7542	26667	2	109	9	Rep2	7542-26667	distal-outframe						AATGTACAACTATTGTTAAT	TTTTTGTATATAATTAAGTT	TTGT	4	Single	0	0.75	0.25	0	1
1313	29256	2	109	9	Rep2	1313-29256	distal-outframe						ACTGAGAATTTGACTAAAGA	TCACACCTTCGGGAACGTGG	GAA	3	Single	0.666666667	0	0.333333333	0	1
7206	29337	2	109	9	Rep2	7206-29337	distal-inframe						CCATTTCATCTTTTAAATGG	TTTTGCTGAATAAGCATATT	TTTT	4	Single	0	1	0	0	1
1313	29293	2	109	9	Rep2	1313-29293	distal-outframe						ACTGAGAATTTGACTAAAGA	CATCAAATTGGATGACAAAG	AATT	4	Single	0.5	0.5	0	0	1
1313	29385	2	109	9	Rep2	1313-29385	distal-outframe						ACTGAGAATTTGACTAAAGA	AGCCTAAAAAGGACAAAAAG	CTAAA	5	Single	0.6	0.2	0	0.2	1
1313	29463	2	109	9	Rep2	1313-29463	distal-outframe						ACTGAGAATTTGACTAAAGA	CTCTTCTTCCTGCTGCAGAT	CTG	3	Single	0	0.333333333	0.333333333	0.333333333	1
7206	29328	2	109	9	Rep2	7206-29328	distal-inframe						CCATTTCATCTTTTAAATGG	ATCAAGTCATTTTGCTGAAT	CATTT	5	Single	0.2	0.6	0	0.2	1
6909	29129	2	109	9	Rep3	6909-29129	distal-outframe						TAGAGGCTTCATTTAATTAT	ACCCAAGGAAATTTTGGGGA	AATT	4	Single	0.5	0.5	0	0	1
7206	29195	2	109	9	Rep2	7206-29195	distal-outframe						CCATTTCATCTTTTAAATGG	ATTGCACAATTTGCCCCCAG	ATTT	4	Single	0.25	0.75	0	0	1
6905	29192	2	109	9	Rep3	6905-29192	distal-inframe						TGTCTAGAGGCTTCATTTAA	CAAATTGCACAATTTGCCCC	ATTT	4	Single	0.25	0.75	0	0	1
1314	29357	2	109	9	Rep2	1314-29357	distal-outframe						CTGAGAATTTGACTAAAGAA	GACGCATACAAAACATTCCC	GAC	3	Single	0.333333333	0	0.333333333	0.333333333	1
7206	27840	2	109	9	Rep2	7206-27840	distal-outframe						CCATTTCATCTTTTAAATGG	CTTATTATCTTTTGGTTCTC	ATCTTTT	7	Single	0.142857143	0.714285714	0	0.142857143	1
1315	27533	2	109	9	Rep2	1315-27533	distal-outframe						TGAGAATTTGACTAAAGAAG	ATTCACCATTTCATCCTCTA	ATTT	4	Single	0.25	0.75	0	0	1
6903	15288	2	109	9	Rep3	6903-15288	distal-outframe						TTTGTCTAGAGGCTTCATTT	TCACCTTATGGGTTGGGATT	TCA	3	Single	0.333333333	0.333333333	0	0.333333333	1
1315	29177	2	109	9	Rep2	1315-29177	distal-outframe						TGAGAATTTGACTAAAGAAG	TACAAACATTGGCCGCAAAT	AAA	3	Single	1	0	0	0	1
6902	29394	2	109	9	Rep3	6902-29394	distal-outframe						TTTTGTCTAGAGGCTTCATT	AGGACAAAAAGAAGAAGGCT	AGGCT	5	Single	0.2	0.2	0.4	0.2	1
7206	27721	2	109	9	Rep2	7206-27721	distal-outframe						CCATTTCATCTTTTAAATGG	GCAATAGTGTTTATAACACT	TTTA	4	Single	0.25	0.75	0	0	1
6902	29145	2	109	9	Rep3	6902-29145	distal-outframe						TTTTGTCTAGAGGCTTCATT	GGGACCAGGAACTAATCAGA	AGG	3	Single	0.333333333	0	0.666666667	0	1
1316	28149	2	109	9	Rep2	1316-28149	distal-inframe						GAGAATTTGACTAAAGAAGG	TCCTGTTTACCTTTTACAAT	TTT	3	Single	0	1	0	0	1
6995	27582	2	109	9	Rep3	6995-27582	distal-outframe						CTAGGTTCTTTAATCTACTC	TAGCACTCAATTTGCTTTTG	ACTC	4	Single	0.25	0.25	0	0.5	1
932	29196	2	109	9	Rep2	932-29196	distal-outframe						CTGGACTTTATTGACACTAA	TTGCACAATTTGCCCCCAGC	TTG	3	Single	0	0.666666667	0.333333333	0	1
3037	27434	2	109	9	Rep3	3037-27434	distal-outframe						GTATTGTTCTTTCTACCCTC	TAACACTCGCTACTTGTGAG	CTAC	4	Single	0.25	0.25	0	0.5	1
6910	29457	2	109	9	Rep3	6910-29457	distal-outframe						AGAGGCTTCATTTAATTATT	CTGTGACTCTTCTTCCTGCT	CTTC	4	Single	0	0.5	0	0.5	1
1313	29233	2	109	9	Rep2	1313-29233	distal-outframe						ACTGAGAATTTGACTAAAGA	AATGTCGCGCATTGGCATGG	AAT	3	Single	0.666666667	0.333333333	0	0	1
1313	29178	2	109	9	Rep2	1313-29178	distal-outframe						ACTGAGAATTTGACTAAAGA	ACAAACATTGGCCGCAAATT	AATT	4	Single	0.5	0.5	0	0	1
3281	28226	2	109	9	Rep3	3281-28226	distal-outframe						ATTCAAACAATTGTTGAGGT	CTTTTTAGAGTATCATGACG	GAG	3	Single	0.333333333	0	0.666666667	0	1
3279	9998	2	109	9	Rep3	3279-9998	distal-outframe						CTATTCAAACAATTGTTGAG	TTCAGTAACTCAGGTTCTGA	TTCA	4	Single	0.25	0.5	0	0.25	1
6899	28025	2	109	9	Rep3	6899-28025	distal-outframe						AAATTTTGTCTAGAGGCTTC	CTTCTATTCTAAATGGTATA	CTTC	4	Single	0	0.5	0	0.5	1
1319	26735	2	109	9	Rep2	1319-26735	distal-outframe						AATTTGACTAAAGAAGGTGC	TGCTGCTGTTTACAGAATAA	AGAA	4	Single	0.75	0	0.25	0	1
6898	29547	2	109	9	Rep3	6898-29547	distal-outframe						TAAATTTTGTCTAGAGGCTT	CTCATGCAGACCACACAAGG	AGA	3	Single	0.666666667	0	0.333333333	0	1
6898	29136	2	109	9	Rep3	6898-29136	distal-outframe						TAAATTTTGTCTAGAGGCTT	GAAATTTTGGGGACCAGGAA	AAATTTTG	8	Single	0.375	0.5	0.125	0	1
1319	29501	2	109	9	Rep2	1319-29501	distal-inframe						AATTTGACTAAAGAAGGTGC	CAATTGCAACAATCCATGAG	AATT	4	Single	0.5	0.5	0	0	1
6898	28391	2	109	9	Rep3	6898-28391	distal-outframe						TAAATTTTGTCTAGAGGCTT	CGATCAAAACAACGTCGGCC	AAA	3	Single	1	0	0	0	1
1320	28600	2	109	9	Rep2	1320-28600	distal-outframe						ATTTGACTAAAGAAGGTGCC	TCCAAGATGGTATTTCTACT	AAGA	4	Single	0.75	0	0.25	0	1
6898	27687	2	109	9	Rep3	6898-27687	distal-inframe						TAAATTTTGTCTAGAGGCTT	AGAACTTTACTCTCCAATTT	AATTT	5	Single	0.4	0.6	0	0	1
6897	26521	2	109	9	Rep3	6897-26521	distal-outframe						GTAAATTTTGTCTAGAGGCT	CTTTAATTTTAGCCATGGCA	AATTTT	6	Single	0.333333333	0.666666667	0	0	1
1313	29173	2	109	9	Rep2	1313-29173	distal-outframe						ACTGAGAATTTGACTAAAGA	TGATTACAAACATTGGCCGC	TGA	3	Single	0.333333333	0.333333333	0.333333333	0	1
1322	29056	2	109	9	Rep2	1322-29056	distal-outframe						TTGACTAAAGAAGGTGCCAC	GCCTCGGCAAAAACGTACTG	GCC	3	Single	0	0	0.333333333	0.666666667	1
1322	29277	2	109	9	Rep2	1322-29277	distal-outframe						TTGACTAAAGAAGGTGCCAC	TGACCTACACAGGTGCCATC	AGGTGCCA	8	Single	0.25	0.125	0.375	0.25	1
1322	29339	2	109	9	Rep2	1322-29339	distal-inframe						TTGACTAAAGAAGGTGCCAC	TTGCTGAATAAGCATATTGA	TTGA	4	Single	0.25	0.5	0.25	0	1
6896	29345	2	109	9	Rep3	6896-29345	distal-inframe						GGTAAATTTTGTCTAGAGGC	AATAAGCATATTGACGCATA	AAT	3	Single	0.666666667	0.333333333	0	0	1
1316	29557	2	109	9	Rep2	1316-29557	distal-outframe						GAGAATTTGACTAAAGAAGG	CCACACAAGGCAGATGGGCT	AAGG	4	Single	0.5	0	0.5	0	1
1316	28735	2	109	9	Rep2	1316-28735	distal-outframe						GAGAATTTGACTAAAGAAGG	TCCTGCTAACAATGCTGCAA	CTAA	4	Single	0.5	0.25	0	0.25	1
6911	27289	2	109	9	Rep3	6911-27289	distal-inframe						GAGGCTTCATTTAATTATTT	ATTTGGAATCTTGATTACAT	ATTT	4	Single	0.25	0.75	0	0	1
1316	28604	2	109	9	Rep2	1316-28604	distal-inframe						GAGAATTTGACTAAAGAAGG	AGATGGTATTTCTACTACCT	ATTT	4	Single	0.25	0.75	0	0	1
1313	28600	2	109	9	Rep2	1313-28600	distal-outframe						ACTGAGAATTTGACTAAAGA	TCCAAGATGGTATTTCTACT	AAGA	4	Single	0.75	0	0.25	0	1
7353	27824	2	109	9	Rep3	7353-27824	distal-outframe						TTAGTAATTCTTGGCTTATG	CCTTGTTTTAATTATGCTTA	TAATT	5	Single	0.4	0.6	0	0	1
7356	28254	2	109	9	Rep3	7356-28254	distal-outframe						GTAATTCTTGGCTTATGTGG	GTTTTAGATTTCATCTAAAC	TTA	3	Single	0.333333333	0.666666667	0	0	1
7544	29012	2	109	9	Rep2	7544-29012	distal-inframe						TGTACAACTATTGTTAATGG	GGCCAAACTGTCACTAAGAA	AACT	4	Single	0.5	0.25	0	0.25	1
319	25259	2	109	9	Rep2	319-25259	distal-outframe						CCAACTCAGTTTGCCTGTTT	ATGGTGACAATTATGCTTTG	TTTG	4	Single	0	0.75	0.25	0	1
318	23324	2	109	9	Rep2	318-23324	distal-outframe						TCCAACTCAGTTTGCCTGTT	ATTCTTGACATTACACCATG	TTG	3	Single	0	0.666666667	0.333333333	0	1
7361	29287	2	109	9	Rep3	7361-29287	distal-outframe						TCTTGGCTTATGTGGTTAAT	AGGTGCCATCAAATTGGATG	TTGG	4	Single	0	0.5	0.5	0	1
7361	29250	2	109	9	Rep3	7361-29250	distal-outframe						TCTTGGCTTATGTGGTTAAT	TGGAAGTCACACCTTCGGGA	TGG	3	Single	0	0.333333333	0.666666667	0	1
316	29292	2	109	9	Rep2	316-29292	distal-outframe						CGTCCAACTCAGTTTGCCTG	CCATCAAATTGGATGACAAA	CCA	3	Single	0.333333333	0	0	0.666666667	1
316	29364	2	109	9	Rep2	316-29364	distal-outframe						CGTCCAACTCAGTTTGCCTG	ACAAAACATTCCCACCAACA	CCAAC	5	Single	0.4	0	0	0.6	1
3090	29535	2	109	9	Rep3	3090-29535	distal-inframe						AAGAAGAGTTTGAGCCATCA	CTCAGGCCTAAACTCATGCA	TCA	3	Single	0.333333333	0.333333333	0	0.333333333	1
7546	27703	2	109	9	Rep2	7546-27703	distal-outframe						TACAACTATTGTTAATGGTG	ATTTTTCTTATTGTTGCGGC	TATTGTT	7	Single	0.142857143	0.714285714	0.142857143	0	1
7361	26622	2	109	9	Rep3	7361-26622	distal-inframe						TCTTGGCTTATGTGGTTAAT	ACATGGATTTGTCTTCTACA	TCTT	4	Single	0	0.75	0	0.25	1
7361	23955	2	109	9	Rep3	7361-23955	distal-outframe						TCTTGGCTTATGTGGTTAAT	TTAAAGATTTTGGTGGTTTT	GTGGTT	6	Single	0	0.5	0.5	0	1
7361	21619	2	109	9	Rep3	7361-21619	distal-outframe						TCTTGGCTTATGTGGTTAAT	TGTTAATCTTACAACCAGAA	GTTAAT	6	Single	0.333333333	0.5	0.166666667	0	1
317	1031	2	109	9	Rep2	317-1031	proximal-inframe						GTCCAACTCAGTTTGCCTGT	CAGACACCTTTTGAAATTAA	TTTG	4	Single	0	0.75	0.25	0	1
7546	27138	2	109	9	Rep2	7546-27138	distal-outframe						TACAACTATTGTTAATGGTG	GGCAACTATAAATTAAACAC	CAACTAT	7	Single	0.428571429	0.285714286	0	0.285714286	1
317	1777	2	109	9	Rep2	317-1777	proximal-outframe						GTCCAACTCAGTTTGCCTGT	ACAAATTGTTGAATCCTGTG	CCTGT	5	Single	0	0.4	0.2	0.4	1
3090	3530	2	109	9	Rep3	3090-3530	proximal-outframe						AAGAAGAGTTTGAGCCATCA	GTTGAATCTGATGATTACAT	TTGA	4	Single	0.25	0.5	0.25	0	1
7360	29185	2	109	9	Rep3	7360-29185	distal-inframe						TTCTTGGCTTATGTGGTTAA	TTGGCCGCAAATTGCACAAT	TTGGC	5	Single	0	0.4	0.4	0.2	1
317	27102	2	109	9	Rep2	317-27102	distal-inframe						GTCCAACTCAGTTTGCCTGT	GACTCAGGTTTTGCTGCATA	ACTCAG	6	Single	0.333333333	0.166666667	0.166666667	0.333333333	1
317	27770	2	109	9	Rep2	317-27770	distal-outframe						GTCCAACTCAGTTTGCCTGT	GATTGAACTTTCATTAATTG	AACT	4	Single	0.5	0.25	0	0.25	1
7359	28751	2	109	9	Rep3	7359-28751	distal-outframe						ATTCTTGGCTTATGTGGTTA	GCAATCGTGCTACAACTTCC	GTG	3	Single	0	0.333333333	0.666666667	0	1
3090	5358	2	109	9	Rep3	3090-5358	proximal-inframe						AAGAAGAGTTTGAGCCATCA	CTCTACAAGATGCTTATTAC	AAGA	4	Single	0.75	0	0.25	0	1
317	29256	2	109	9	Rep2	317-29256	distal-outframe						GTCCAACTCAGTTTGCCTGT	TCACACCTTCGGGAACGTGG	TCA	3	Single	0.333333333	0.333333333	0	0.333333333	1
7544	29321	2	109	9	Rep2	7544-29321	distal-inframe						TGTACAACTATTGTTAATGG	TTCAAAGATCAAGTCATTTT	CAA	3	Single	0.666666667	0	0	0.333333333	1
318	27102	2	109	9	Rep2	318-27102	distal-outframe						TCCAACTCAGTTTGCCTGTT	GACTCAGGTTTTGCTGCATA	ACTCAG	6	Single	0.333333333	0.166666667	0.166666667	0.333333333	1
7357	15349	2	109	9	Rep3	7357-15349	distal-outframe						TAATTCTTGGCTTATGTGGT	ATGGCCTCACTTGTTCTTGC	TTCTTG	6	Single	0	0.666666667	0.166666667	0.166666667	1
318	29253	2	109	9	Rep2	318-29253	distal-inframe						TCCAACTCAGTTTGCCTGTT	AAGTCACACCTTCGGGAACG	AGT	3	Single	0.333333333	0.333333333	0.333333333	0	1
340	26501	2	109	9	Rep2	340-26501	distal-outframe						ACAGGTTCGCGACGTGCTCG	ATTAGTTTTTCTGTTTGGAA	GTT	3	Single	0	0.666666667	0.333333333	0	1
7356	25831	2	109	9	Rep3	7356-25831	distal-outframe						GTAATTCTTGGCTTATGTGG	GCCAACTATTTTCTTTGCTG	TTCTT	5	Single	0	0.8	0	0.2	1
319	29290	2	109	9	Rep2	319-29290	distal-inframe						CCAACTCAGTTTGCCTGTTT	TGCCATCAAATTGGATGACA	TGCC	4	Single	0	0.25	0.25	0.5	1
320	1308	2	109	9	Rep2	320-1308	proximal-outframe						CAACTCAGTTTGCCTGTTTT	GTGGCACTGAGAATTTGACT	TTTG	4	Single	0	0.75	0.25	0	1
7356	20674	2	109	9	Rep3	7356-20674	distal-outframe						GTAATTCTTGGCTTATGTGG	AGTCAAGCGTGGCAACCGGG	GTGG	4	Single	0	0.25	0.75	0	1
7355	28256	2	109	9	Rep3	7355-28256	distal-outframe						AGTAATTCTTGGCTTATGTG	TTTAGATTTCATCTAAACGA	TTA	3	Single	0.333333333	0.666666667	0	0	1
320	28579	2	109	9	Rep2	320-28579	distal-outframe						CAACTCAGTTTGCCTGTTTT	CGGTAAAATGAAAGATCTCA	CTCA	4	Single	0.25	0.25	0	0.5	1
320	28733	2	109	9	Rep2	320-28733	distal-inframe						CAACTCAGTTTGCCTGTTTT	AATCCTGCTAACAATGCTGC	CCTG	4	Single	0	0.25	0.25	0.5	1
320	29339	2	109	9	Rep2	320-29339	distal-inframe						CAACTCAGTTTGCCTGTTTT	TTGCTGAATAAGCATATTGA	TTGC	4	Single	0	0.5	0.25	0.25	1
7538	29483	2	109	9	Rep2	7538-29483	distal-inframe						GTCGAATGTACAACTATTGT	TTGGATGATTTCTCCAAACA	TTG	3	Single	0	0.666666667	0.333333333	0	1
321	28360	2	109	9	Rep2	321-28360	distal-outframe						AACTCAGTTTGCCTGTTTTA	CAGTAACCAGAATGGAGAAC	CAGT	4	Single	0.25	0.25	0.25	0.25	1
7345	28245	2	109	9	Rep3	7345-28245	distal-outframe						ACATTTTATTAGTAATTCTT	GTTCGTGTTGTTTTAGATTT	TTTTA	5	Single	0.2	0.8	0	0	1
7350	29084	2	109	9	Rep3	7350-29084	distal-outframe						TTATTAGTAATTCTTGGCTT	GCATACAATGTAACACAAGC	GTAA	4	Single	0.5	0.25	0.25	0	1
323	27297	2	109	9	Rep2	323-27297	distal-outframe						CTCAGTTTGCCTGTTTTACA	TCTTGATTACATCATAAACC	TTACA	5	Single	0.4	0.4	0	0.2	1
7348	29377	2	109	9	Rep3	7348-29377	distal-inframe						TTTTATTAGTAATTCTTGGC	ACCAACAGAGCCTAAAAAGG	TAA	3	Single	0.666666667	0.333333333	0	0	1
323	29277	2	109	9	Rep2	323-29277	distal-outframe						CTCAGTTTGCCTGTTTTACA	TGACCTACACAGGTGCCATC	TACA	4	Single	0.5	0.25	0	0.25	1
7536	29311	2	109	9	Rep2	7536-29311	distal-outframe						GAGTCGAATGTACAACTATT	AGATTCAAATTTCAAAGATC	ATT	3	Single	0.333333333	0.666666667	0	0	1
7535	29445	2	109	9	Rep2	7535-29445	distal-outframe						AGAGTCGAATGTACAACTAT	AGAAACAGCAAACTGTGACT	AACT	4	Single	0.5	0.25	0	0.25	1
325	29265	2	109	9	Rep2	325-29265	distal-outframe						CAGTTTGCCTGTTTTACAGG	CGGGAACGTGGTTGACCTAC	GTT	3	Single	0	0.666666667	0.333333333	0	1
7346	24229	2	109	9	Rep3	7346-24229	distal-outframe						CATTTTATTAGTAATTCTTG	TTGGACCTTTGGTGCAGGTG	TTG	3	Single	0	0.666666667	0.333333333	0	1
330	27061	2	109	9	Rep2	330-27061	distal-inframe						TGCCTGTTTTACAGGTTCGC	TTTCTTATTACAAATTGGGA	TTACA	5	Single	0.4	0.4	0	0.2	1
1245	29255	2	109	9	Rep2	1245-29255	distal-outframe						GTGATCATTGTGGTGAAACT	GTCACACCTTCGGGAACGTG	TCA	3	Single	0.333333333	0.333333333	0	0.333333333	1
1244	29375	2	109	9	Rep2	1244-29375	distal-inframe						TGTGATCATTGTGGTGAAAC	CCACCAACAGAGCCTAAAAA	AAC	3	Single	0.666666667	0	0	0.333333333	1
7569	28761	2	109	9	Rep2	7569-28761	distal-inframe						GAAGGTCCTTTTATGTCTAT	TACAACTTCCTCAAGGAACA	TCCT	4	Single	0	0.5	0	0.5	1
6811	28080	2	109	9	Rep3	6811-28080	distal-outframe						ATTGTGTACTTTTACTAGAA	GAATTGTGCGTGGATGAGGC	ATTGTG	6	Single	0.166666667	0.5	0.333333333	0	1
7175	29553	2	109	9	Rep2	7175-29553	distal-outframe						ACCTATCCTTCTTTAGAAAC	CAGACCACACAAGGCAGATG	AGA	3	Single	0.666666667	0	0.333333333	0	1
6811	27782	2	109	9	Rep3	6811-27782	distal-inframe						ATTGTGTACTTTTACTAGAA	ATTAATTGACTTCTATTTGT	ATTG	4	Single	0.25	0.5	0.25	0	1
1420	29348	2	109	9	Rep2	1420-29348	distal-outframe						GCATAGTCTTGCCGAATACC	AAGCATATTGACGCATACAA	GCATA	5	Single	0.4	0.2	0.2	0.2	1
1420	4156	2	109	9	Rep2	1420-4156	proximal-inframe						GCATAGTCTTGCCGAATACC	GGGTGTTTTAACTGCTGTGG	TGC	3	Single	0	0.333333333	0.333333333	0.333333333	1
1421	28246	2	109	9	Rep2	1421-28246	distal-outframe						CATAGTCTTGCCGAATACCA	TTCGTGTTGTTTTAGATTTC	TTG	3	Single	0	0.666666667	0.333333333	0	1
7175	29357	2	109	9	Rep2	7175-29357	distal-inframe						ACCTATCCTTCTTTAGAAAC	GACGCATACAAAACATTCCC	AAAC	4	Single	0.75	0	0	0.25	1
1422	29522	2	109	9	Rep2	1422-29522	distal-outframe						ATAGTCTTGCCGAATACCAT	AGTGCTGACTCAACTCAGGC	AGT	3	Single	0.333333333	0.333333333	0.333333333	0	1
1423	26768	2	109	9	Rep2	1423-26768	distal-inframe						TAGTCTTGCCGAATACCATA	TGGAATTGCTATCGCAATGG	GAAT	4	Single	0.5	0.25	0.25	0	1
1423	28692	2	109	9	Rep2	1423-28692	distal-outframe						TAGTCTTGCCGAATACCATA	AGGGAGCCTTGAATACACCA	GAATAC	6	Single	0.5	0.166666667	0.166666667	0.166666667	1
1423	29317	2	109	9	Rep2	1423-29317	distal-inframe						TAGTCTTGCCGAATACCATA	AAATTTCAAAGATCAAGTCA	AGTC	4	Single	0.25	0.25	0.25	0.25	1
1424	29479	2	109	9	Rep2	1424-29479	distal-outframe						AGTCTTGCCGAATACCATAA	AGATTTGGATGATTTCTCCA	TTG	3	Single	0	0.666666667	0.333333333	0	1
3304	29292	2	109	9	Rep3	3304-29292	distal-outframe						ACCTCAATTAGAGATGGAAC	CCATCAAATTGGATGACAAA	TCAA	4	Single	0.5	0.25	0	0.25	1
1425	28254	2	109	9	Rep2	1425-28254	distal-outframe						GTCTTGCCGAATACCATAAT	GTTTTAGATTTCATCTAAAC	CAT	3	Single	0.333333333	0.333333333	0	0.333333333	1
3304	29341	2	109	9	Rep3	3304-29341	distal-inframe						ACCTCAATTAGAGATGGAAC	GCTGAATAAGCATATTGACG	GAA	3	Single	0.666666667	0	0.333333333	0	1
6811	26641	2	109	9	Rep3	6811-26641	distal-outframe						ATTGTGTACTTTTACTAGAA	AATTTGCCTATGCCAACAGG	ATT	3	Single	0.333333333	0.666666667	0	0	1
7170	27775	2	109	9	Rep2	7170-27775	distal-inframe						TAGACACCTATCCTTCTTTA	AACTTTCATTAATTGACTTC	CTTT	4	Single	0	0.75	0	0.25	1
3304	29702	2	109	9	Rep3	3304-29702	distal-outframe						ACCTCAATTAGAGATGGAAC	GTGTAACATTAGGGAGGACT	ATTAG	5	Single	0.4	0.4	0.2	0	1
1426	29341	2	109	9	Rep2	1426-29341	distal-inframe						TCTTGCCGAATACCATAATG	GCTGAATAAGCATATTGACG	GAATA	5	Single	0.6	0.2	0.2	0	1
6810	27100	2	109	9	Rep3	6810-27100	distal-inframe						AATTGTGTACTTTTACTAGA	GTGACTCAGGTTTTGCTGCA	TTTT	4	Single	0	1	0	0	1
1432	25690	2	109	9	Rep2	1432-25690	distal-outframe						CGAATACCATAATGAATCTG	CTCGTTGCTGCTGGCCTTGA	CTG	3	Single	0	0.333333333	0.333333333	0.333333333	1
1432	28026	2	109	9	Rep2	1432-28026	distal-outframe						CGAATACCATAATGAATCTG	TTCTATTCTAAATGGTATAT	AATG	4	Single	0.5	0.25	0.25	0	1
6811	27970	2	109	9	Rep3	6811-27970	distal-outframe						ATTGTGTACTTTTACTAGAA	TACAGTCATGTACTCAACAT	TGTACT	6	Single	0.166666667	0.5	0.166666667	0.166666667	1
6811	28137	2	109	9	Rep3	6811-28137	distal-outframe						ATTGTGTACTTTTACTAGAA	AATTATACAGTTTCCTGTTT	ATT	3	Single	0.333333333	0.666666667	0	0	1
1436	29394	2	109	9	Rep2	1436-29394	distal-outframe						TACCATAATGAATCTGGCTT	AGGACAAAAAGAAGAAGGCT	GGCT	4	Single	0	0.25	0.5	0.25	1
3303	29381	2	109	9	Rep3	3303-29381	distal-outframe						AACCTCAATTAGAGATGGAA	ACAGAGCCTAAAAAGGACAA	AGAG	4	Single	0.5	0	0.5	0	1
1428	29539	2	109	9	Rep2	1428-29539	distal-outframe						TTGCCGAATACCATAATGAA	GGCCTAAACTCATGCAGACC	GCC	3	Single	0	0	0.333333333	0.666666667	1
1429	22514	2	109	9	Rep2	1429-22514	distal-outframe						TGCCGAATACCATAATGAAT	CAAACTTCTAACTTTAGAGT	TAA	3	Single	0.666666667	0.333333333	0	0	1
6811	21502	2	109	9	Rep3	6811-21502	distal-outframe						ATTGTGTACTTTTACTAGAA	GGTAGACTTATAATTAGAGA	TAGA	4	Single	0.5	0.25	0.25	0	1
6811	20019	2	109	9	Rep3	6811-20019	distal-inframe						ATTGTGTACTTTTACTAGAA	TCAAGTAGACTTATTTAGAA	TAGAA	5	Single	0.6	0.2	0.2	0	1
6804	26332	2	109	9	Rep3	6804-26332	distal-outframe						TGCTACAATTGTGTACTTTT	TTCTTGCTAGTTACACTAGC	TGCTA	5	Single	0.2	0.4	0.2	0.2	1
6811	14903	2	109	9	Rep3	6811-14903	distal-outframe						ATTGTGTACTTTTACTAGAA	ATGGTGGCTGTATTAATGCT	TGTA	4	Single	0.25	0.5	0.25	0	1
1430	27285	2	109	9	Rep2	1430-27285	distal-outframe						GCCGAATACCATAATGAATC	TTCCATTTGGAATCTTGATT	GAATC	5	Single	0.4	0.2	0.2	0.2	1
6810	29084	2	109	9	Rep3	6810-29084	distal-outframe						AATTGTGTACTTTTACTAGA	GCATACAATGTAACACAAGC	TGTA	4	Single	0.25	0.5	0.25	0	1
1431	25028	2	109	9	Rep2	1431-25028	distal-outframe						CCGAATACCATAATGAATCT	TTAGATAAATATTTTAAGAA	ATAA	4	Single	0.75	0.25	0	0	1
6810	28863	2	109	9	Rep3	6810-28863	distal-inframe						AATTGTGTACTTTTACTAGA	GTTCAAGAAATTCAACTCCA	AATT	4	Single	0.5	0.5	0	0	1
6810	28145	2	109	9	Rep3	6810-28145	distal-outframe						AATTGTGTACTTTTACTAGA	AGTTTCCTGTTTACCTTTTA	CTTTTA	6	Single	0.166666667	0.666666667	0	0.166666667	1
1431	27509	2	109	9	Rep2	1431-27509	distal-inframe						CCGAATACCATAATGAATCT	GCTCTTCTGGAACATACGAG	CATA	4	Single	0.5	0.25	0	0.25	1
7160	29080	2	109	9	Rep2	7160-29080	distal-outframe						TTAGATTCTTTAGACACCTA	TAAAGCATACAATGTAACAC	ACAC	4	Single	0.5	0	0	0.5	1
1431	29049	2	109	9	Rep2	1431-29049	distal-inframe						CCGAATACCATAATGAATCT	CTAAGAAGCCTCGGCAAAAA	TAA	3	Single	0.666666667	0.333333333	0	0	1
6810	27583	2	109	9	Rep3	6810-27583	distal-outframe						AATTGTGTACTTTTACTAGA	AGCACTCAATTTGCTTTTGC	CTTTT	5	Single	0	0.8	0	0.2	1
7160	27972	2	109	9	Rep2	7160-27972	distal-inframe						TTAGATTCTTTAGACACCTA	CAGTCATGTACTCAACATCA	ACA	3	Single	0.666666667	0	0	0.333333333	1
6811	23705	2	109	9	Rep3	6811-23705	distal-outframe						ATTGTGTACTTTTACTAGAA	TCTATTGCCATACCCACAAA	ATTG	4	Single	0.25	0.5	0.25	0	1
7165	29157	2	109	9	Rep2	7165-29157	distal-outframe						TTCTTTAGACACCTATCCTT	TAATCAGACAAGGAACTGAT	AGACA	5	Single	0.6	0	0.2	0.2	1
6811	24343	2	109	9	Rep3	6811-24343	distal-inframe						ATTGTGTACTTTTACTAGAA	TGCCAACCAATTTAATAGTG	TTTA	4	Single	0.25	0.75	0	0	1
6811	24585	2	109	9	Rep3	6811-24585	distal-outframe						ATTGTGTACTTTTACTAGAA	TGCAGACATATGTGACTCAA	TGTG	4	Single	0	0.5	0.5	0	1
1417	29252	2	109	9	Rep2	1417-29252	distal-outframe						TGAGCATAGTCTTGCCGAAT	GAAGTCACACCTTCGGGAAC	AGTC	4	Single	0.25	0.25	0.25	0.25	1
1438	27285	2	109	9	Rep2	1438-27285	distal-inframe						CCATAATGAATCTGGCTTGA	TTCCATTTGGAATCTTGATT	GAATCT	6	Single	0.333333333	0.333333333	0.166666667	0.166666667	1
3311	27922	2	109	9	Rep3	3311-27922	distal-outframe						TTAGAGATGGAACTTACACC	TCTTAGGAATCATCACAACT	CTTA	4	Single	0.25	0.5	0	0.25	1
6807	29040	2	109	9	Rep3	6807-29040	distal-inframe						TACAATTGTGTACTTTTACT	CTGAGGCTTCTAAGAAGCCT	CTT	3	Single	0	0.666666667	0	0.333333333	1
1439	29113	2	109	9	Rep2	1439-29113	distal-outframe						CATAATGAATCTGGCTTGAA	ACGTGGTCCAGAACAAACCC	TGG	3	Single	0	0.333333333	0.666666667	0	1
6810	26657	2	109	9	Rep3	6810-26657	distal-outframe						AATTGTGTACTTTTACTAGA	CAGGAATAGGTTTTTGTATA	TTTT	4	Single	0	1	0	0	1
1432	29275	2	109	9	Rep2	1432-29275	distal-inframe						CGAATACCATAATGAATCTG	GTTGACCTACACAGGTGCCA	TGA	3	Single	0.333333333	0.333333333	0.333333333	0	1
1432	29335	2	109	9	Rep2	1432-29335	distal-inframe						CGAATACCATAATGAATCTG	CATTTTGCTGAATAAGCATA	TGAAT	5	Single	0.4	0.4	0.2	0	1
1432	29414	2	109	9	Rep2	1432-29414	distal-outframe						CGAATACCATAATGAATCTG	GATGAAACTCAAGCCTTACC	ATGAA	5	Single	0.6	0.2	0.2	0	1
1432	29493	2	109	9	Rep2	1432-29493	distal-outframe						CGAATACCATAATGAATCTG	TCTCCAAACAATTGCAACAA	TCT	3	Single	0	0.666666667	0	0.333333333	1
1432	29528	2	109	9	Rep2	1432-29528	distal-outframe						CGAATACCATAATGAATCTG	GACTCAACTCAGGCCTAAAC	TAA	3	Single	0.666666667	0.333333333	0	0	1
1433	25554	2	109	9	Rep2	1433-25554	distal-outframe						GAATACCATAATGAATCTGG	TGCACTTCTTGCTGTTTTTC	TCT	3	Single	0	0.666666667	0	0.333333333	1
6810	15246	2	109	9	Rep3	6810-15246	distal-outframe						AATTGTGTACTTTTACTAGA	GCACAACATGTTAAAAACTG	TGT	3	Single	0	0.666666667	0.333333333	0	1
1433	28244	2	109	9	Rep2	1433-28244	distal-outframe						GAATACCATAATGAATCTGG	CGTTCGTGTTGTTTTAGATT	[]	0	Single	0	0	0	0	1
1433	29025	2	109	9	Rep2	1433-29025	distal-outframe						GAATACCATAATGAATCTGG	CTAAGAAATCTGCTGCTGAG	AATCTG	6	Single	0.333333333	0.333333333	0.166666667	0.166666667	1
6809	29532	2	109	9	Rep3	6809-29532	distal-outframe						CAATTGTGTACTTTTACTAG	CAACTCAGGCCTAAACTCAT	CAA	3	Single	0.666666667	0	0	0.333333333	1
1433	29227	2	109	9	Rep2	1433-29227	distal-outframe						GAATACCATAATGAATCTGG	CTTCGGAATGTCGCGCATTG	GAAT	4	Single	0.5	0.25	0.25	0	1
1433	29275	2	109	9	Rep2	1433-29275	distal-outframe						GAATACCATAATGAATCTGG	GTTGACCTACACAGGTGCCA	TGA	3	Single	0.333333333	0.333333333	0.333333333	0	1
3308	29297	2	109	9	Rep3	3308-29297	distal-inframe						CAATTAGAGATGGAACTTAC	AAATTGGATGACAAAGATTC	AATT	4	Single	0.5	0.5	0	0	1
6809	29207	2	109	9	Rep3	6809-29207	distal-inframe						CAATTGTGTACTTTTACTAG	GCCCCCAGCGCTTCAGCGTT	CTT	3	Single	0	0.666666667	0	0.333333333	1
6809	27586	2	109	9	Rep3	6809-27586	distal-inframe						CAATTGTGTACTTTTACTAG	ACTCAATTTGCTTTTGCTTG	CAATT	5	Single	0.4	0.4	0	0.2	1
6809	27054	2	109	9	Rep3	6809-27054	distal-inframe						CAATTGTGTACTTTTACTAG	CGAACGCTTTCTTATTACAA	CTTT	4	Single	0	0.75	0	0.25	1
7141	28422	2	109	9	Rep2	7141-28422	distal-outframe						TAGTGTTTGTCTTAGTGGTT	CCAATAATACTGCGTCTTGG	GTCTT	5	Single	0	0.6	0.2	0.2	1
1435	28368	2	109	9	Rep2	1435-28368	distal-outframe						ATACCATAATGAATCTGGCT	AGAATGGAGAACGCAGTGGG	GAAT	4	Single	0.5	0.25	0.25	0	1
1436	27021	2	109	9	Rep2	1436-27021	distal-inframe						TACCATAATGAATCTGGCTT	GACCTGCCTAAAGAAATCAC	AATC	4	Single	0.5	0.25	0	0.25	1
1436	28363	2	109	9	Rep2	1436-28363	distal-outframe						TACCATAATGAATCTGGCTT	TAACCAGAATGGAGAACGCA	ACCA	4	Single	0.5	0	0	0.5	1
6809	18006	2	109	9	Rep3	6809-18006	distal-outframe						CAATTGTGTACTTTTACTAG	ATTTACAAGTCTTGAAATTC	TTTAC	5	Single	0.2	0.6	0	0.2	1
1432	28995	2	109	9	Rep2	1432-28995	distal-outframe						CGAATACCATAATGAATCTG	AAGGCCAACAACAACAAGGC	CCA	3	Single	0.333333333	0	0	0.666666667	1
6808	29183	2	109	9	Rep3	6808-29183	distal-outframe						ACAATTGTGTACTTTTACTA	CATTGGCCGCAAATTGCACA	AATTG	5	Single	0.4	0.4	0.2	0	1
1442	29496	2	109	9	Rep2	1442-29496	distal-outframe						AATGAATCTGGCTTGAAAAC	CCAAACAATTGCAACAATCC	AAAC	4	Single	0.75	0	0	0.25	1
6806	29341	2	109	9	Rep3	6806-29341	distal-outframe						CTACAATTGTGTACTTTTAC	GCTGAATAAGCATATTGACG	ATTG	4	Single	0.25	0.5	0.25	0	1
1440	24894	2	109	9	Rep2	1440-24894	distal-inframe						ATAATGAATCTGGCTTGAAA	GGAATTTTTATGAACCACAA	ATGAA	5	Single	0.6	0.2	0.2	0	1
7134	27763	2	109	9	Rep2	7134-27763	distal-inframe						TACCTTGTAGTGTTTGTCTT	ACAGAATGATTGAACTTTCA	TTG	3	Single	0	0.666666667	0.333333333	0	1
1440	27694	2	109	9	Rep2	1440-27694	distal-outframe						ATAATGAATCTGGCTTGAAA	TACTCTCCAATTTTTCTTAT	TCT	3	Single	0	0.666666667	0	0.333333333	1
1440	27943	2	109	9	Rep2	1440-27943	distal-inframe						ATAATGAATCTGGCTTGAAA	TAGCTGCATTTCACCAAGAA	GCT	3	Single	0	0.333333333	0.333333333	0.333333333	1
6806	19945	2	109	9	Rep3	6806-19945	distal-inframe						CTACAATTGTGTACTTTTAC	ACTGACATAGCCAAGAAACC	ACT	3	Single	0.333333333	0.333333333	0	0.333333333	1
1440	29491	2	109	9	Rep2	1440-29491	distal-outframe						ATAATGAATCTGGCTTGAAA	TTTCTCCAAACAATTGCAAC	TCT	3	Single	0	0.666666667	0	0.333333333	1
6805	29488	2	109	9	Rep3	6805-29488	distal-inframe						GCTACAATTGTGTACTTTTA	TGATTTCTCCAAACAATTGC	ACAATTG	7	Single	0.428571429	0.285714286	0.142857143	0.142857143	1
6805	29483	2	109	9	Rep3	6805-29483	distal-outframe						GCTACAATTGTGTACTTTTA	TTGGATGATTTCTCCAAACA	TTG	3	Single	0	0.666666667	0.333333333	0	1
1443	13959	2	109	9	Rep2	1443-13959	distal-outframe						ATGAATCTGGCTTGAAAACC	AGATATATTACGCGTATACG	[]	0	Single	0	0	0	0	1
1438	29454	2	109	9	Rep2	1438-29454	distal-outframe						CCATAATGAATCTGGCTTGA	AAACTGTGACTCTTCTTCCT	CTG	3	Single	0	0.333333333	0.333333333	0.333333333	1
6805	29291	2	109	9	Rep3	6805-29291	distal-outframe						GCTACAATTGTGTACTTTTA	GCCATCAAATTGGATGACAA	AATTG	5	Single	0.4	0.4	0.2	0	1
1444	29311	2	109	9	Rep2	1444-29311	distal-inframe						TGAATCTGGCTTGAAAACCA	AGATTCAAATTTCAAAGATC	AAA	3	Single	1	0	0	0	1
6805	28955	2	109	9	Rep3	6805-28955	distal-outframe						GCTACAATTGTGTACTTTTA	CTTGACAGATTGAACCAGCT	ATTG	4	Single	0.25	0.5	0.25	0	1
1444	4801	2	109	9	Rep2	1444-4801	proximal-inframe						TGAATCTGGCTTGAAAACCA	TGGTTCCTATAAAGATTGGT	TGG	3	Single	0	0.333333333	0.666666667	0	1
6805	27363	2	109	9	Rep3	6805-27363	distal-inframe						GCTACAATTGTGTACTTTTA	TCAATTAGATGAAGAGCAAC	CAATT	5	Single	0.4	0.4	0	0.2	1
1445	11129	2	109	9	Rep2	1445-11129	distal-inframe						GAATCTGGCTTGAAAACCAT	ATTATTGCTATGTCTGCTTT	TCTG	4	Single	0	0.5	0.25	0.25	1
6805	25553	2	109	9	Rep3	6805-25553	distal-outframe						GCTACAATTGTGTACTTTTA	TTGCACTTCTTGCTGTTTTT	ACTT	4	Single	0.25	0.5	0	0.25	1
6804	29293	2	109	9	Rep3	6804-29293	distal-outframe						TGCTACAATTGTGTACTTTT	CATCAAATTGGATGACAAAG	AATTG	5	Single	0.4	0.4	0.2	0	1
1446	27950	2	109	9	Rep2	1446-27950	distal-outframe						AATCTGGCTTGAAAACCATT	ATTTCACCAAGAATGTAGTT	ACCA	4	Single	0.5	0	0	0.5	1
1428	29516	2	109	9	Rep2	1428-29516	distal-outframe						TTGCCGAATACCATAATGAA	ATGAGCAGTGCTGACTCAAC	ATGA	4	Single	0.5	0.25	0.25	0	1
1428	29189	2	109	9	Rep2	1428-29189	distal-outframe						TTGCCGAATACCATAATGAA	CCGCAAATTGCACAATTTGC	TTGC	4	Single	0	0.5	0.25	0.25	1
6811	22359	2	109	9	Rep3	6811-22359	distal-outframe						ATTGTGTACTTTTACTAGAA	CTGCAGCTTATTATGTGGGT	TGTG	4	Single	0	0.5	0.5	0	1
6778	28935	2	109	9	Rep3	6778-28935	distal-outframe						TTATATGCCTTATTTCTTTA	CTGCTCTTGCTTTGCTGCTG	TCTT	4	Single	0	0.75	0	0.25	1
6803	26665	2	109	9	Rep3	6803-26665	distal-outframe						TTGCTACAATTGTGTACTTT	GGTTTTTGTATATAATTAAG	TTGT	4	Single	0	0.75	0.25	0	1
7116	29194	2	109	9	Rep2	7116-29194	distal-outframe						CCTACTGTACTGGTTCTATA	AATTGCACAATTTGCCCCCA	[]	0	Single	0	0	0	0	1
1454	29215	2	109	9	Rep2	1454-29215	distal-outframe						TTGAAAACCATTCTTCGTAA	CGCTTCAGCGTTCTTCGGAA	TTCTTCG	7	Single	0	0.571428571	0.142857143	0.285714286	1
7115	28956	2	109	9	Rep2	7115-28956	distal-outframe						ACCTACTGTACTGGTTCTAT	TTGACAGATTGAACCAGCTT	ACC	3	Single	0.333333333	0	0	0.666666667	1
6803	18650	2	109	9	Rep3	6803-18650	distal-outframe						TTGCTACAATTGTGTACTTT	AAATAGGACCTGAGCGCACC	AAT	3	Single	0.666666667	0.333333333	0	0	1
1455	28929	2	109	9	Rep2	1455-28929	distal-inframe						TGAAAACCATTCTTCGTAAG	GTGATGCTGCTCTTGCTTTG	TCTT	4	Single	0	0.75	0	0.25	1
7115	22912	2	109	9	Rep2	7115-22912	distal-outframe						ACCTACTGTACTGGTTCTAT	TGGTAATTATAATTACCTGT	TGGT	4	Single	0	0.5	0.5	0	1
6791	29454	2	109	9	Rep3	6791-29454	distal-outframe						TTCTTTACTTTATTGCTACA	AAACTGTGACTCTTCTTCCT	TTCTT	5	Single	0	0.8	0	0.2	1
1477	29512	2	109	9	Rep2	1477-29512	distal-inframe						TGGTCGCACTATTGCCTTTG	ATCCATGAGCAGTGCTGACT	GCA	3	Single	0.333333333	0	0.333333333	0.333333333	1
1417	29174	2	109	9	Rep2	1417-29174	distal-outframe						TGAGCATAGTCTTGCCGAAT	GATTACAAACATTGGCCGCA	GCCG	4	Single	0	0	0.5	0.5	1
1484	29481	2	109	9	Rep2	1484-29481	distal-outframe						ACTATTGCCTTTGGAGGCTG	ATTTGGATGATTTCTCCAAA	TTTGGA	6	Single	0.166666667	0.5	0.333333333	0	1
6781	29481	2	109	9	Rep3	6781-29481	distal-outframe						TATGCCTTATTTCTTTACTT	ATTTGGATGATTTCTCCAAA	ATTTCT	6	Single	0.166666667	0.666666667	0	0.166666667	1
3317	29265	2	109	9	Rep3	3317-29265	distal-outframe						ATGGAACTTACACCAGTTGT	CGGGAACGTGGTTGACCTAC	GGAAC	5	Single	0.4	0	0.4	0.2	1
7091	29241	2	109	9	Rep2	7091-29241	distal-outframe						AACTCTACTAATGTCACTAT	GCATTGGCATGGAAGTCACA	GTCAC	5	Single	0.2	0.2	0.2	0.4	1
1482	25606	2	109	9	Rep2	1482-25606	distal-outframe						GCACTATTGCCTTTGGAGGC	AGATGGCAACTAGCACTCTC	GCACT	5	Single	0.2	0.2	0.2	0.4	1
1482	27664	2	109	9	Rep2	1482-27664	distal-outframe						GCACTATTGCCTTTGGAGGC	TTCATCAGACAAGAGGAAGT	GAGG	4	Single	0.25	0	0.75	0	1
1482	28773	2	109	9	Rep2	1482-28773	distal-inframe						GCACTATTGCCTTTGGAGGC	AAGGAACAACATTGCCAAAA	ATTGCC	6	Single	0.166666667	0.333333333	0.166666667	0.333333333	1
1482	29163	2	109	9	Rep2	1482-29163	distal-inframe						GCACTATTGCCTTTGGAGGC	GACAAGGAACTGATTACAAA	AGG	3	Single	0.333333333	0	0.666666667	0	1
1482	29252	2	109	9	Rep2	1482-29252	distal-outframe						GCACTATTGCCTTTGGAGGC	GAAGTCACACCTTCGGGAAC	CCTT	4	Single	0	0.5	0	0.5	1
1482	29309	2	109	9	Rep2	1482-29309	distal-outframe						GCACTATTGCCTTTGGAGGC	AAAGATTCAAATTTCAAAGA	ATT	3	Single	0.333333333	0.666666667	0	0	1
1483	29194	2	109	9	Rep2	1483-29194	distal-inframe						CACTATTGCCTTTGGAGGCT	AATTGCACAATTTGCCCCCA	ATTGC	5	Single	0.2	0.4	0.2	0.2	1
1448	29558	2	109	9	Rep2	1448-29558	distal-outframe						TCTGGCTTGAAAACCATTCT	CACACAAGGCAGATGGGCTA	GGCT	4	Single	0	0.25	0.5	0.25	1
1448	29380	2	109	9	Rep2	1448-29380	distal-outframe						TCTGGCTTGAAAACCATTCT	AACAGAGCCTAAAAAGGACA	AAAA	4	Single	1	0	0	0	1
6803	28737	2	109	9	Rep3	6803-28737	distal-outframe						TTGCTACAATTGTGTACTTT	CTGCTAACAATGCTGCAATC	TGCTA	5	Single	0.2	0.4	0.2	0.2	1
7121	27333	2	109	9	Rep2	7121-27333	distal-outframe						TGTACTGGTTCTATACCTTG	ATCTAAGTCACTAACTGAGA	TCTA	4	Single	0.25	0.5	0	0.25	1
3315	29541	2	109	9	Rep3	3315-29541	distal-outframe						AGATGGAACTTACACCAGTT	CCTAAACTCATGCAGACCAC	AACT	4	Single	0.5	0.25	0	0.25	1
1476	29514	2	109	9	Rep2	1476-29514	distal-inframe						GTGGTCGCACTATTGCCTTT	CCATGAGCAGTGCTGACTCA	GCA	3	Single	0.333333333	0	0.333333333	0.333333333	1
1476	6912	2	109	9	Rep2	1476-6912	distal-inframe						GTGGTCGCACTATTGCCTTT	AGGCTTCATTTAATTATTTG	TATT	4	Single	0.25	0.75	0	0	1
1477	25761	2	109	9	Rep2	1477-25761	distal-inframe						TGGTCGCACTATTGCCTTTG	CTTTGTAAGAATAATAATGA	CTTTG	5	Single	0	0.6	0.2	0.2	1
1457	28360	2	109	9	Rep2	1457-28360	distal-outframe						AAAACCATTCTTCGTAAGGG	CAGTAACCAGAATGGAGAAC	AACCA	5	Single	0.6	0	0	0.4	1
1457	28137	2	109	9	Rep2	1457-28137	distal-inframe						AAAACCATTCTTCGTAAGGG	AATTATACAGTTTCCTGTTT	ATT	3	Single	0.333333333	0.666666667	0	0	1
1456	29492	2	109	9	Rep2	1456-29492	distal-outframe						GAAAACCATTCTTCGTAAGG	TTCTCCAAACAATTGCAACA	TTCT	4	Single	0	0.75	0	0.25	1
1456	26810	2	109	9	Rep2	1456-26810	distal-inframe						GAAAACCATTCTTCGTAAGG	GCTCAGCTACTTCATTGCTT	CTTC	4	Single	0	0.5	0	0.5	1
6803	29253	2	109	9	Rep3	6803-29253	distal-outframe						TTGCTACAATTGTGTACTTT	AAGTCACACCTTCGGGAACG	ACA	3	Single	0.666666667	0	0	0.333333333	1
1447	28026	2	109	9	Rep2	1447-28026	distal-outframe						ATCTGGCTTGAAAACCATTC	TTCTATTCTAAATGGTATAT	ATTC	4	Single	0.25	0.5	0	0.25	1
1447	29483	2	109	9	Rep2	1447-29483	distal-outframe						ATCTGGCTTGAAAACCATTC	TTGGATGATTTCTCCAAACA	AAAC	4	Single	0.75	0	0	0.25	1
1447	28604	2	109	9	Rep2	1447-28604	distal-outframe						ATCTGGCTTGAAAACCATTC	AGATGGTATTTCTACTACCT	TGG	3	Single	0	0.333333333	0.666666667	0	1
6803	28906	2	109	9	Rep3	6803-28906	distal-outframe						TTGCTACAATTGTGTACTTT	TGCTAGAATGGCTGGCAATG	TGCTA	5	Single	0.2	0.4	0.2	0.2	1
1447	28952	2	109	9	Rep2	1447-28952	distal-outframe						ATCTGGCTTGAAAACCATTC	CTGCTTGACAGATTGAACCA	GCTTGA	6	Single	0.166666667	0.333333333	0.333333333	0.166666667	1
6803	28774	2	109	9	Rep3	6803-28774	distal-outframe						TTGCTACAATTGTGTACTTT	AGGAACAACATTGCCAAAAG	ACAA	4	Single	0.75	0	0	0.25	1
1447	29240	2	109	9	Rep2	1447-29240	distal-outframe						ATCTGGCTTGAAAACCATTC	CGCATTGGCATGGAAGTCAC	CATT	4	Single	0.25	0.5	0	0.25	1
1447	29329	2	109	9	Rep2	1447-29329	distal-inframe						ATCTGGCTTGAAAACCATTC	TCAAGTCATTTTGCTGAATA	CATT	4	Single	0.25	0.5	0	0.25	1
1447	29338	2	109	9	Rep2	1447-29338	distal-inframe						ATCTGGCTTGAAAACCATTC	TTTGCTGAATAAGCATATTG	TGAA	4	Single	0.5	0.25	0.25	0	1
6803	28745	2	109	9	Rep3	6803-28745	distal-inframe						TTGCTACAATTGTGTACTTT	AATGCTGCAATCGTGCTACA	TGCTACA	7	Single	0.285714286	0.285714286	0.142857143	0.285714286	1
1447	29371	2	109	9	Rep2	1447-29371	distal-inframe						ATCTGGCTTGAAAACCATTC	ATTCCCACCAACAGAGCCTA	ATTC	4	Single	0.25	0.5	0	0.25	1
1484	29448	2	109	9	Rep2	1484-29448	distal-outframe						ACTATTGCCTTTGGAGGCTG	AACAGCAAACTGTGACTCTT	ACT	3	Single	0.333333333	0.333333333	0	0.333333333	1
1478	13119	2	109	9	Rep2	1478-13119	distal-outframe						GGTCGCACTATTGCCTTTGG	AAGATTATCTAGCTAGTGGG	ATT	3	Single	0.333333333	0.666666667	0	0	1
6811	22544	2	109	9	Rep3	6811-22544	distal-outframe						ATTGTGTACTTTTACTAGAA	GAATCTATTGTTAGATTTCC	ATTGT	5	Single	0.2	0.6	0.2	0	1
3320	28271	2	109	9	Rep3	3320-28271	distal-outframe						GAACTTACACCAGTTGTTCA	AACGAACAAACTAAAATGTC	GAAC	4	Single	0.5	0	0.25	0.25	1
6788	27682	2	109	9	Rep3	6788-27682	distal-inframe						TATTTCTTTACTTTATTGCT	GTTCAAGAACTTTACTCTCC	CTTTACT	7	Single	0.142857143	0.571428571	0	0.285714286	1
1478	29344	2	109	9	Rep2	1478-29344	distal-outframe						GGTCGCACTATTGCCTTTGG	GAATAAGCATATTGACGCAT	TATTG	5	Single	0.2	0.6	0.2	0	1
1478	29412	2	109	9	Rep2	1478-29412	distal-outframe						GGTCGCACTATTGCCTTTGG	CTGATGAAACTCAAGCCTTA	GCCTT	5	Single	0	0.4	0.2	0.4	1
7095	28690	2	109	9	Rep2	7095-28690	distal-outframe						CTACTAATGTCACTATTGCA	TGAGGGAGCCTTGAATACAC	TTG	3	Single	0	0.666666667	0.333333333	0	1
1479	28860	2	109	9	Rep2	1479-28860	distal-inframe						GTCGCACTATTGCCTTTGGA	ACAGTTCAAGAAATTCAACT	ATT	3	Single	0.333333333	0.666666667	0	0	1
6785	29494	2	109	9	Rep3	6785-29494	distal-outframe						CCTTATTTCTTTACTTTATT	CTCCAAACAATTGCAACAAT	ATT	3	Single	0.333333333	0.666666667	0	0	1
1479	29309	2	109	9	Rep2	1479-29309	distal-outframe						GTCGCACTATTGCCTTTGGA	AAAGATTCAAATTTCAAAGA	ATT	3	Single	0.333333333	0.666666667	0	0	1
3316	28310	2	109	9	Rep3	3316-28310	distal-outframe						GATGGAACTTACACCAGTTG	CAGCGAAATGCACCCCGCAT	CACC	4	Single	0.25	0	0	0.75	1
1480	22214	2	109	9	Rep2	1480-22214	distal-outframe						TCGCACTATTGCCTTTGGAG	CGTGATCTCCCTCAGGGTTT	CCT	3	Single	0	0.333333333	0	0.666666667	1
1480	25711	2	109	9	Rep2	1480-25711	distal-outframe						TCGCACTATTGCCTTTGGAG	GCCCCTTTTCTCTATCTTTA	CCTTT	5	Single	0	0.6	0	0.4	1
6783	29492	2	109	9	Rep3	6783-29492	distal-outframe						TGCCTTATTTCTTTACTTTA	TTCTCCAAACAATTGCAACA	TTCT	4	Single	0	0.75	0	0.25	1
7091	29364	2	109	9	Rep2	7091-29364	distal-outframe						AACTCTACTAATGTCACTAT	ACAAAACATTCCCACCAACA	AAC	3	Single	0.666666667	0	0	0.333333333	1
6783	28268	2	109	9	Rep3	6783-28268	distal-outframe						TGCCTTATTTCTTTACTTTA	CTAAACGAACAAACTAAAAT	ACT	3	Single	0.333333333	0.333333333	0	0.333333333	1
1446	29182	2	109	9	Rep2	1446-29182	distal-outframe						AATCTGGCTTGAAAACCATT	ACATTGGCCGCAAATTGCAC	CATT	4	Single	0.25	0.5	0	0.25	1
1446	29012	2	109	9	Rep2	1446-29012	distal-outframe						AATCTGGCTTGAAAACCATT	GGCCAAACTGTCACTAAGAA	AAAC	4	Single	0.75	0	0	0.25	1
7124	26709	2	109	9	Rep2	7124-26709	distal-inframe						ACTGGTTCTATACCTTGTAG	CCAGTAACTTTAGCTTGTTT	CTTGT	5	Single	0	0.6	0.2	0.2	1
1429	28971	2	109	9	Rep2	1429-28971	distal-outframe						TGCCGAATACCATAATGAAT	AGCTTGAGAGCAAAATGTCT	AATG	4	Single	0.5	0.25	0.25	0	1
6811	23628	2	109	9	Rep3	6811-23628	distal-outframe						ATTGTGTACTTTTACTAGAA	GTAGTGTAGCTAGTCAATCC	GTGTA	5	Single	0.2	0.4	0.4	0	1
6811	23542	2	109	9	Rep3	6811-23542	distal-inframe						ATTGTGTACTTTTACTAGAA	CAACAACTCATATGAGTGTG	GTGT	4	Single	0	0.5	0.5	0	1
6811	23257	2	109	9	Rep3	6811-23257	distal-inframe						ATTGTGTACTTTTACTAGAA	TTTCCAACAATTTGGCAGAG	TTT	3	Single	0	1	0	0	1
1428	27295	2	109	9	Rep2	1428-27295	distal-outframe						TTGCCGAATACCATAATGAA	AATCTTGATTACATCATAAA	CATAA	5	Single	0.6	0.2	0	0.2	1
7099	27940	2	109	9	Rep2	7099-27940	distal-outframe						TAATGTCACTATTGCAACCT	CTGTAGCTGCATTTCACCAA	TGCA	4	Single	0.25	0.25	0.25	0.25	1
6789	28407	2	109	9	Rep3	6789-28407	distal-inframe						ATTTCTTTACTTTATTGCTA	GGCCCCAAGGTTTACCCAAT	TTTAC	5	Single	0.2	0.6	0	0.2	1
6789	28955	2	109	9	Rep3	6789-28955	distal-outframe						ATTTCTTTACTTTATTGCTA	CTTGACAGATTGAACCAGCT	ATTG	4	Single	0.25	0.5	0.25	0	1
1486	29091	2	109	9	Rep2	1486-29091	distal-outframe						TATTGCCTTTGGAGGCTGTG	ATGTAACACAAGCTTTCGGC	CTTT	4	Single	0	0.75	0	0.25	1
1485	28608	2	109	9	Rep2	1485-28608	distal-inframe						CTATTGCCTTTGGAGGCTGT	GGTATTTCTACTACCTAGGA	TATT	4	Single	0.25	0.75	0	0	1
6778	28405	2	109	9	Rep3	6778-28405	distal-inframe						TTATATGCCTTATTTCTTTA	TCGGCCCCAAGGTTTACCCA	TTTA	4	Single	0.25	0.75	0	0	1
6778	28084	2	109	9	Rep3	6778-28084	distal-outframe						TTATATGCCTTATTTCTTTA	TGTGCGTGGATGAGGCTGGT	TGC	3	Single	0	0.333333333	0.333333333	0.333333333	1
7088	29299	2	109	9	Rep2	7088-29299	distal-outframe						TTGAACTCTACTAATGTCAC	ATTGGATGACAAAGATTCAA	TTG	3	Single	0	0.666666667	0.333333333	0	1
1485	29509	2	109	9	Rep2	1485-29509	distal-outframe						CTATTGCCTTTGGAGGCTGT	ACAATCCATGAGCAGTGCTG	GCTG	4	Single	0	0.25	0.5	0.25	1
1486	28033	2	109	9	Rep2	1486-28033	distal-outframe						TATTGCCTTTGGAGGCTGTG	CTAAATGGTATATTAGAGTA	TATT	4	Single	0.25	0.75	0	0	1
6778	24978	2	109	9	Rep3	6778-24978	distal-outframe						TTATATGCCTTATTTCTTTA	ACACAGTTTATGATCCTTTG	TTTA	4	Single	0.25	0.75	0	0	1
6778	24879	2	109	9	Rep3	6778-24879	distal-outframe						TTATATGCCTTATTTCTTTA	GGTTTGTAACACAAAGGAAT	TTT	3	Single	0	1	0	0	1
1486	28767	2	109	9	Rep2	1486-28767	distal-outframe						TATTGCCTTTGGAGGCTGTG	TTCCTCAAGGAACAACATTG	ATTG	4	Single	0.25	0.5	0.25	0	1
1480	29315	2	109	9	Rep2	1480-29315	distal-outframe						TCGCACTATTGCCTTTGGAG	TCAAATTTCAAAGATCAAGT	ATT	3	Single	0.333333333	0.666666667	0	0	1
7099	29289	2	109	9	Rep2	7099-29289	distal-outframe						TAATGTCACTATTGCAACCT	GTGCCATCAAATTGGATGAC	ATTG	4	Single	0.25	0.5	0.25	0	1
1480	29079	2	109	9	Rep2	1480-29079	distal-outframe						TCGCACTATTGCCTTTGGAG	CTAAAGCATACAATGTAACA	CTA	3	Single	0.333333333	0.333333333	0	0.333333333	1
1480	29077	2	109	9	Rep2	1480-29077	distal-inframe						TCGCACTATTGCCTTTGGAG	CACTAAAGCATACAATGTAA	CACTA	5	Single	0.4	0.2	0	0.4	1
1480	28629	2	109	9	Rep2	1480-28629	distal-outframe						TCGCACTATTGCCTTTGGAG	CTGGGCCAGAAGCTGGACTT	TGGA	4	Single	0.25	0.25	0.5	0	1
1478	21265	2	109	9	Rep2	1478-21265	distal-inframe						GGTCGCACTATTGCCTTTGG	GCGTCATCATCTGAAGCATT	GTC	3	Single	0	0.333333333	0.333333333	0.333333333	1
1478	22233	2	109	9	Rep2	1478-22233	distal-outframe						GGTCGCACTATTGCCTTTGG	TTTCGGCTTTAGAACCATTG	CTTT	4	Single	0	0.75	0	0.25	1
1478	25718	2	109	9	Rep2	1478-25718	distal-outframe						GGTCGCACTATTGCCTTTGG	TTCTCTATCTTTATGCTTTA	CTAT	4	Single	0.25	0.5	0	0.25	1
1478	27226	2	109	9	Rep2	1478-27226	distal-inframe						GGTCGCACTATTGCCTTTGG	GTTGACTTTCAGGTTACTAT	ACTAT	5	Single	0.4	0.4	0	0.2	1
1478	27697	2	109	9	Rep2	1478-27697	distal-inframe						GGTCGCACTATTGCCTTTGG	TCTCCAATTTTTCTTATTGT	TATTG	5	Single	0.2	0.6	0.2	0	1
1478	27990	2	109	9	Rep2	1478-27990	distal-inframe						GGTCGCACTATTGCCTTTGG	CAACCATATGTAGTTGATGA	TAT	3	Single	0.333333333	0.666666667	0	0	1
1436	28985	2	109	9	Rep2	1436-28985	distal-inframe						TACCATAATGAATCTGGCTT	ATGTCTGGTAAAGGCCAACA	TCTGG	5	Single	0	0.4	0.4	0.2	1
1363	29319	2	109	9	Rep2	1363-29319	distal-outframe						AAATGCTGTTGTTAAAATTT	ATTTCAAAGATCAAGTCATT	ATTT	4	Single	0.25	0.75	0	0	1
1269	26682	2	109	9	Rep2	1269-26682	distal-outframe						GGCAGACGGGCGATTTTGTT	AAGTTAATTTTCCTCTGGCT	ATTTT	5	Single	0.2	0.8	0	0	1
1237	28985	2	109	9	Rep2	1237-28985	distal-outframe						CATGAAGTGTGATCATTGTG	ATGTCTGGTAAAGGCCAACA	ATG	3	Single	0.333333333	0.333333333	0.333333333	0	1
1237	29356	2	109	9	Rep2	1237-29356	distal-inframe						CATGAAGTGTGATCATTGTG	TGACGCATACAAAACATTCC	CATT	4	Single	0.25	0.5	0	0.25	1
6935	28063	2	109	9	Rep3	6935-28063	distal-outframe						TCACCTAATTTTTCTAAACT	AATCAGCACCTTTAATTGAA	CACCT	5	Single	0.2	0.2	0	0.6	1
1237	29369	2	109	9	Rep2	1237-29369	distal-outframe						CATGAAGTGTGATCATTGTG	ACATTCCCACCAACAGAGCC	CATT	4	Single	0.25	0.5	0	0.25	1
3272	29197	2	109	9	Rep3	3272-29197	distal-outframe						ACAACTACTATTCAAACAAT	TGCACAATTTGCCCCCAGCG	ACAAT	5	Single	0.6	0.2	0	0.2	1
1238	25386	2	109	9	Rep2	1238-25386	distal-outframe						ATGAAGTGTGATCATTGTGG	ATTACACATAAACGAACTTA	ATT	3	Single	0.333333333	0.666666667	0	0	1
7215	29196	2	109	9	Rep2	7215-29196	distal-inframe						CTTTTAAATGGGATTTAACT	TTGCACAATTTGCCCCCAGC	ATTT	4	Single	0.25	0.75	0	0	1
1239	27942	2	109	9	Rep2	1239-27942	distal-outframe						TGAAGTGTGATCATTGTGGT	GTAGCTGCATTTCACCAAGA	CATT	4	Single	0.25	0.5	0	0.25	1
1240	3399	2	109	9	Rep2	1240-3399	proximal-outframe						GAAGTGTGATCATTGTGGTG	AAAATGCAGACATTGTGGAA	CATTGTGG	8	Single	0.125	0.375	0.375	0.125	1
7213	29459	2	109	9	Rep2	7213-29459	distal-outframe						ATCTTTTAAATGGGATTTAA	GTGACTCTTCTTCCTGCTGC	TCTT	4	Single	0	0.75	0	0.25	1
1242	27640	2	109	9	Rep2	1242-27640	distal-outframe						AGTGTGATCATTGTGGTGAA	GCCAGATCAGTTTCACCTAA	GATCA	5	Single	0.4	0.2	0.2	0.2	1
6940	28761	2	109	9	Rep3	6940-28761	distal-outframe						TAATTTTTCTAAACTGATAA	TACAACTTCCTCAAGGAACA	AACT	4	Single	0.5	0.25	0	0.25	1
7213	27915	2	109	9	Rep2	7213-27915	distal-outframe						ATCTTTTAAATGGGATTTAA	CTTGTTTTCTTAGGAATCAT	TTTT	4	Single	0	1	0	0	1
7213	26694	2	109	9	Rep2	7213-26694	distal-outframe						ATCTTTTAAATGGGATTTAA	CTCTGGCTGTTATGGCCAGT	ATGG	4	Single	0.25	0.25	0.5	0	1
6943	28166	2	109	9	Rep3	6943-28166	distal-inframe						TTTTTCTAAACTGATAAATA	AATTAATTGCCAGGAACCTA	AAT	3	Single	0.666666667	0.333333333	0	0	1
6943	28773	2	109	9	Rep3	6943-28773	distal-outframe						TTTTTCTAAACTGATAAATA	AAGGAACAACATTGCCAAAA	AAC	3	Single	0.666666667	0	0	0.333333333	1
3272	26720	2	109	9	Rep3	3272-26720	distal-outframe						ACAACTACTATTCAAACAAT	AGCTTGTTTTGTGCTTGCTG	[]	0	Single	0	0	0	0	1
1226	1263	2	109	9	Rep2	1226-1263	proximal-outframe						CTTTCAACTCTCATGAAGTG	CTTCATGGCAGACGGGCGAT	TCATG	5	Single	0.2	0.4	0.2	0.2	1
1213	29128	2	109	9	Rep2	1213-29128	distal-inframe						CAACCAAATGTGCCTTTCAA	AACCCAAGGAAATTTTGGGG	AACC	4	Single	0.5	0	0	0.5	1
6944	29541	2	109	9	Rep3	6944-29541	distal-outframe						TTTTCTAAACTGATAAATAT	CCTAAACTCATGCAGACCAC	CTAAACT	7	Single	0.428571429	0.285714286	0	0.285714286	1
1213	29292	2	109	9	Rep2	1213-29292	distal-outframe						CAACCAAATGTGCCTTTCAA	CCATCAAATTGGATGACAAA	CAAAT	5	Single	0.6	0.2	0	0.2	1
1213	29339	2	109	9	Rep2	1213-29339	distal-outframe						CAACCAAATGTGCCTTTCAA	TTGCTGAATAAGCATATTGA	TGC	3	Single	0	0.333333333	0.333333333	0.333333333	1
6943	16890	2	109	9	Rep3	6943-16890	distal-inframe						TTTTTCTAAACTGATAAATA	AACAACTTACAAATTAAATG	TAAAT	5	Single	0.6	0.4	0	0	1
3272	28268	2	109	9	Rep3	3272-28268	distal-outframe						ACAACTACTATTCAAACAAT	CTAAACGAACAAACTAAAAT	AACAA	5	Single	0.8	0	0	0.2	1
1363	29171	2	109	9	Rep2	1363-29171	distal-outframe						AAATGCTGTTGTTAAAATTT	ACTGATTACAAACATTGGCC	CTG	3	Single	0	0.333333333	0.333333333	0.333333333	1
1237	1270	2	109	9	Rep2	1237-1270	proximal-inframe						CATGAAGTGTGATCATTGTG	GCAGACGGGCGATTTTGTTA	TTGT	4	Single	0	0.75	0.25	0	1
7208	28964	2	109	9	Rep2	7208-28964	distal-inframe						ATTTCATCTTTTAAATGGGA	TTGAACCAGCTTGAGAGCAA	CTT	3	Single	0	0.666666667	0	0.333333333	1
6919	28466	2	109	9	Rep3	6919-28466	distal-outframe						ATTTAATTATTTGAAGTCAC	AAGGAAGACCTTAAATTCCC	GAAG	4	Single	0.5	0	0.5	0	1
6919	28407	2	109	9	Rep3	6919-28407	distal-outframe						ATTTAATTATTTGAAGTCAC	GGCCCCAAGGTTTACCCAAT	TTTA	4	Single	0.25	0.75	0	0	1
1295	4772	2	109	9	Rep2	1295-4772	proximal-inframe						ACTTGCGAATTTTGTGGCAC	GAACATTTTATTGAAACCAT	ATTTT	5	Single	0.2	0.8	0	0	1
7208	28748	2	109	9	Rep2	7208-28748	distal-inframe						ATTTCATCTTTTAAATGGGA	GCTGCAATCGTGCTACAACT	AAT	3	Single	0.666666667	0.333333333	0	0	1
1295	6616	2	109	9	Rep2	1295-6616	distal-outframe						ACTTGCGAATTTTGTGGCAC	ATCTAGAGTATTAGGTTTGA	TTTG	4	Single	0	0.75	0.25	0	1
6919	27484	2	109	9	Rep3	6919-27484	distal-outframe						ATTTAATTATTTGAAGTCAC	ACAACAGTACTTTTAAAAGA	TTTAA	5	Single	0.4	0.6	0	0	1
1296	1344	2	109	9	Rep2	1296-1344	proximal-inframe						CTTGCGAATTTTGTGGCACT	CTTGTGGTTACTTACCCCAA	TTGTGG	6	Single	0	0.5	0.5	0	1
3274	29470	2	109	9	Rep3	3274-29470	distal-inframe						AACTACTATTCAAACAATTG	TCCTGCTGCAGATTTGGATG	ATT	3	Single	0.333333333	0.666666667	0	0	1
1296	21675	2	109	9	Rep2	1296-21675	distal-inframe						CTTGCGAATTTTGTGGCACT	GTGGTGTTTATTACCCTGAC	GTGG	4	Single	0	0.25	0.75	0	1
1275	27776	2	109	9	Rep2	1275-27776	distal-outframe						CGGGCGATTTTGTTAAAGCC	ACTTTCATTAATTGACTTCT	TTAA	4	Single	0.5	0.5	0	0	1
1275	27233	2	109	9	Rep2	1275-27233	distal-inframe						CGGGCGATTTTGTTAAAGCC	TTCAGGTTACTATAGCAGAG	GTTA	4	Single	0.25	0.5	0.25	0	1
1275	1969	2	109	9	Rep2	1275-1969	proximal-outframe						CGGGCGATTTTGTTAAAGCC	GGCCGCTATAACAATACTAG	GGC	3	Single	0	0	0.666666667	0.333333333	1
3272	29148	2	109	9	Rep3	3272-29148	distal-outframe						ACAACTACTATTCAAACAAT	ACCAGGAACTAATCAGACAA	AACTA	5	Single	0.6	0.2	0	0.2	1
7217	27940	2	109	9	Rep2	7217-27940	distal-outframe						TTTAAATGGGATTTAACTGC	CTGTAGCTGCATTTCACCAA	CTGC	4	Single	0	0.25	0.25	0.5	1
1234	29254	2	109	9	Rep2	1234-29254	distal-inframe						TCTCATGAAGTGTGATCATT	AGTCACACCTTCGGGAACGT	AGT	3	Single	0.333333333	0.333333333	0.333333333	0	1
1235	29105	2	109	9	Rep2	1235-29105	distal-inframe						CTCATGAAGTGTGATCATTG	TTCGGCAGACGTGGTCCAGA	GTG	3	Single	0	0.333333333	0.666666667	0	1
1236	20411	2	109	9	Rep2	1236-20411	distal-inframe						TCATGAAGTGTGATCATTGT	AATCACCTTTTGAATTAGAA	ATCA	4	Single	0.5	0.25	0	0.25	1
6943	26410	2	109	9	Rep3	6943-26410	distal-outframe						TTTTTCTAAACTGATAAATA	GTAAAACCTTCTTTTTACGT	TTTTT	5	Single	0	1	0	0	1
1236	28573	2	109	9	Rep2	1236-28573	distal-outframe						TCATGAAGTGTGATCATTGT	TGGTGACGGTAAAATGAAAG	ATGAA	5	Single	0.6	0.2	0.2	0	1
1236	28776	2	109	9	Rep2	1236-28776	distal-inframe						TCATGAAGTGTGATCATTGT	GAACAACATTGCCAAAAGGC	CATTG	5	Single	0.2	0.4	0.2	0.2	1
1213	29381	2	109	9	Rep2	1213-29381	distal-outframe						CAACCAAATGTGCCTTTCAA	ACAGAGCCTAAAAAGGACAA	GCCT	4	Single	0	0.25	0.25	0.5	1
1213	9396	2	109	9	Rep2	1213-9396	distal-outframe						CAACCAAATGTGCCTTTCAA	CTTTGGACATATCAGCATCT	CTTT	4	Single	0	0.75	0	0.25	1
6944	29353	2	109	9	Rep3	6944-29353	distal-outframe						TTTTCTAAACTGATAAATAT	TATTGACGCATACAAAACAT	AAAC	4	Single	0.75	0	0	0.25	1
1216	28062	2	109	9	Rep2	1216-28062	distal-outframe						CCAAATGTGCCTTTCAACTC	AAATCAGCACCTTTAATTGA	CCTTT	5	Single	0	0.6	0	0.4	1
6936	28890	2	109	9	Rep3	6936-28890	distal-inframe						CACCTAATTTTTCTAAACTG	GTAGGGGAACTTCTCCTGCT	AACT	4	Single	0.5	0.25	0	0.25	1
6936	28695	2	109	9	Rep3	6936-28695	distal-inframe						CACCTAATTTTTCTAAACTG	GAGCCTTGAATACACCAAAA	CACC	4	Single	0.25	0	0	0.75	1
6936	28602	2	109	9	Rep3	6936-28602	distal-inframe						CACCTAATTTTTCTAAACTG	CAAGATGGTATTTCTACTAC	TTTCTA	6	Single	0.166666667	0.666666667	0	0.166666667	1
6936	28256	2	109	9	Rep3	6936-28256	distal-outframe						CACCTAATTTTTCTAAACTG	TTTAGATTTCATCTAAACGA	TCTAAAC	7	Single	0.428571429	0.285714286	0	0.285714286	1
1273	27787	2	109	9	Rep2	1273-27787	distal-outframe						GACGGGCGATTTTGTTAAAG	TTGACTTCTATTTGTGCTTT	TTTGT	5	Single	0	0.8	0.2	0	1
1273	29314	2	109	9	Rep2	1273-29314	distal-inframe						GACGGGCGATTTTGTTAAAG	TTCAAATTTCAAAGATCAAG	ATTT	4	Single	0.25	0.75	0	0	1
1273	29609	2	109	9	Rep2	1273-29609	distal-outframe						GACGGGCGATTTTGTTAAAG	TATAGTCTACTCTTGTGCAG	TTGT	4	Single	0	0.75	0.25	0	1
7210	28612	2	109	9	Rep2	7210-28612	distal-inframe						TTCATCTTTTAAATGGGATT	TTTCTACTACCTAGGAACTG	TTT	3	Single	0	1	0	0	1
1274	1412	2	109	9	Rep2	1274-1412	proximal-inframe						ACGGGCGATTTTGTTAAAGC	GGACCTGAGCATAGTCTTGC	AGC	3	Single	0.333333333	0	0.333333333	0.333333333	1
1274	2094	2	109	9	Rep2	1274-2094	proximal-outframe						ACGGGCGATTTTGTTAAAGC	TTCAGTTGACTTCGCAGTGG	GTT	3	Single	0	0.666666667	0.333333333	0	1
1274	23819	2	109	9	Rep2	1274-23819	distal-inframe						ACGGGCGATTTTGTTAAAGC	TGCAGCAATCTTTTGTTGCA	TTTTGTT	7	Single	0	0.857142857	0.142857143	0	1
1274	27174	2	109	9	Rep2	1274-27174	distal-inframe						ACGGGCGATTTTGTTAAAGC	AGTGACAATATTGCTTTGCT	TTTG	4	Single	0	0.75	0.25	0	1
6935	29463	2	109	9	Rep3	6935-29463	distal-outframe						TCACCTAATTTTTCTAAACT	CTCTTCTTCCTGCTGCAGAT	TTCT	4	Single	0	0.75	0	0.25	1
6935	29381	2	109	9	Rep3	6935-29381	distal-inframe						TCACCTAATTTTTCTAAACT	ACAGAGCCTAAAAAGGACAA	CCTAA	5	Single	0.4	0.2	0	0.4	1
1274	29040	2	109	9	Rep2	1274-29040	distal-outframe						ACGGGCGATTTTGTTAAAGC	CTGAGGCTTCTAAGAAGCCT	AAGC	4	Single	0.5	0	0.25	0.25	1
1274	29175	2	109	9	Rep2	1274-29175	distal-outframe						ACGGGCGATTTTGTTAAAGC	ATTACAAACATTGGCCGCAA	ATT	3	Single	0.333333333	0.666666667	0	0	1
1274	29194	2	109	9	Rep2	1274-29194	distal-outframe						ACGGGCGATTTTGTTAAAGC	AATTGCACAATTTGCCCCCA	ATTT	4	Single	0.25	0.75	0	0	1
1274	29507	2	109	9	Rep2	1274-29507	distal-inframe						ACGGGCGATTTTGTTAAAGC	CAACAATCCATGAGCAGTGC	AGC	3	Single	0.333333333	0	0.333333333	0.333333333	1
1271	27703	2	109	9	Rep2	1271-27703	distal-inframe						CAGACGGGCGATTTTGTTAA	ATTTTTCTTATTGTTGCGGC	ATTTT	5	Single	0.2	0.8	0	0	1
7210	29358	2	109	9	Rep2	7210-29358	distal-outframe						TTCATCTTTTAAATGGGATT	ACGCATACAAAACATTCCCA	CAT	3	Single	0.333333333	0.333333333	0	0.333333333	1
1244	28684	2	109	9	Rep2	1244-28684	distal-outframe						TGTGATCATTGTGGTGAAAC	TGCAACTGAGGGAGCCTTGA	AAC	3	Single	0.666666667	0	0	0.333333333	1
6936	29007	2	109	9	Rep3	6936-29007	distal-inframe						CACCTAATTTTTCTAAACTG	AACAAGGCCAAACTGTCACT	AAACTG	6	Single	0.5	0.166666667	0.166666667	0.166666667	1
6936	29136	2	109	9	Rep3	6936-29136	distal-inframe						CACCTAATTTTTCTAAACTG	GAAATTTTGGGGACCAGGAA	AATTTT	6	Single	0.333333333	0.666666667	0	0	1
1272	14686	2	109	9	Rep2	1272-14686	distal-outframe						AGACGGGCGATTTTGTTAAA	CCCGGTAATTTTAACAAAGA	ATTTT	5	Single	0.2	0.8	0	0	1
6944	27724	2	109	9	Rep3	6944-27724	distal-inframe						TTTTCTAAACTGATAAATAT	ATAGTGTTTATAACACTTTG	ATAA	4	Single	0.75	0.25	0	0	1
1216	28636	2	109	9	Rep2	1216-28636	distal-inframe						CCAAATGTGCCTTTCAACTC	AGAAGCTGGACTTCCCTATG	ACT	3	Single	0.333333333	0.333333333	0	0.333333333	1
1216	28960	2	109	9	Rep2	1216-28960	distal-inframe						CCAAATGTGCCTTTCAACTC	CAGATTGAACCAGCTTGAGA	AAC	3	Single	0.666666667	0	0	0.333333333	1
7219	23165	2	109	9	Rep2	7219-23165	distal-outframe						TAAATGGGATTTAACTGCTT	ACTAATTTGGTTAAAAACAA	ATTT	4	Single	0.25	0.75	0	0	1
1216	3746	2	109	9	Rep2	1216-3746	proximal-outframe						CCAAATGTGCCTTTCAACTC	GACCCTATACATTCTTTAAG	CTTT	4	Single	0	0.75	0	0.25	1
1217	1272	2	109	9	Rep2	1217-1272	proximal-outframe						CAAATGTGCCTTTCAACTCT	AGACGGGCGATTTTGTTAAA	TTT	3	Single	0	1	0	0	1
1217	27870	2	109	9	Rep2	1217-27870	distal-inframe						CAAATGTGCCTTTCAACTCT	CAAGATCATAATGAAACTTG	AATG	4	Single	0.5	0.25	0.25	0	1
6944	29267	2	109	9	Rep3	6944-29267	distal-inframe						TTTTCTAAACTGATAAATAT	GGAACGTGGTTGACCTACAC	AAC	3	Single	0.666666667	0	0	0.333333333	1
1217	29266	2	109	9	Rep2	1217-29266	distal-outframe						CAAATGTGCCTTTCAACTCT	GGGAACGTGGTTGACCTACA	AAC	3	Single	0.666666667	0	0	0.333333333	1
6944	27943	2	109	9	Rep3	6944-27943	distal-outframe						TTTTCTAAACTGATAAATAT	TAGCTGCATTTCACCAAGAA	TTTC	4	Single	0	0.75	0	0.25	1
1219	29355	2	109	9	Rep2	1219-29355	distal-outframe						AATGTGCCTTTCAACTCTCA	TTGACGCATACAAAACATTC	CAA	3	Single	0.666666667	0	0	0.333333333	1
6936	29194	2	109	9	Rep3	6936-29194	distal-outframe						CACCTAATTTTTCTAAACTG	AATTGCACAATTTGCCCCCA	AATTT	5	Single	0.4	0.6	0	0	1
6944	23796	2	109	9	Rep3	6944-23796	distal-outframe						TTTTCTAAACTGATAAATAT	ACATTTGTGGTGATTCAACT	TGAT	4	Single	0.25	0.5	0.25	0	1
1221	28825	2	109	9	Rep2	1221-28825	distal-outframe						TGTGCCTTTCAACTCTCATG	TCAAGCCTCTTCTCGTTCCT	TCAA	4	Single	0.5	0.25	0	0.25	1
7218	20220	2	109	9	Rep2	7218-20220	distal-outframe						TTAAATGGGATTTAACTGCT	GAGTAGAAATTTACAAGAAT	ATTTA	5	Single	0.4	0.6	0	0	1
6943	29287	2	109	9	Rep3	6943-29287	distal-inframe						TTTTTCTAAACTGATAAATA	AGGTGCCATCAAATTGGATG	AAAT	4	Single	0.75	0.25	0	0	1
1243	28024	2	109	9	Rep2	1243-28024	distal-outframe						GTGTGATCATTGTGGTGAAA	ACTTCTATTCTAAATGGTAT	TGGT	4	Single	0	0.5	0.5	0	1
1243	29295	2	109	9	Rep2	1243-29295	distal-outframe						GTGTGATCATTGTGGTGAAA	TCAAATTGGATGACAAAGAT	ATTG	4	Single	0.25	0.5	0.25	0	1
6939	28845	2	109	9	Rep3	6939-28845	distal-inframe						CTAATTTTTCTAAACTGATA	CATCACGTAGTCGCAACAGT	AAC	3	Single	0.666666667	0	0	0.333333333	1
6936	29290	2	109	9	Rep3	6936-29290	distal-outframe						CACCTAATTTTTCTAAACTG	TGCCATCAAATTGGATGACA	AATT	4	Single	0.5	0.5	0	0	1
1271	28773	2	109	9	Rep2	1271-28773	distal-outframe						CAGACGGGCGATTTTGTTAA	AAGGAACAACATTGCCAAAA	ATT	3	Single	0.333333333	0.666666667	0	0	1
7208	29023	2	109	9	Rep2	7208-29023	distal-outframe						ATTTCATCTTTTAAATGGGA	CACTAAGAAATCTGCTGCTG	AAAT	4	Single	0.75	0.25	0	0	1
6919	29353	2	109	9	Rep3	6919-29353	distal-inframe						ATTTAATTATTTGAAGTCAC	TATTGACGCATACAAAACAT	TATT	4	Single	0.25	0.75	0	0	1
7208	29170	2	109	9	Rep2	7208-29170	distal-outframe						ATTTCATCTTTTAAATGGGA	AACTGATTACAAACATTGGC	ATT	3	Single	0.333333333	0.666666667	0	0	1
6934	27409	2	109	9	Rep3	6934-27409	distal-outframe						GTCACCTAATTTTTCTAAAC	AAAATTATTCTTTTCTTGGC	TTTTCT	6	Single	0	0.833333333	0	0.166666667	1
7209	26633	2	109	9	Rep2	7209-26633	distal-outframe						TTTCATCTTTTAAATGGGAT	TCTTCTACAATTTGCCTATG	TCTT	4	Single	0	0.75	0	0.25	1
1290	29314	2	109	9	Rep2	1290-29314	distal-outframe						AAGCCACTTGCGAATTTTGT	TTCAAATTTCAAAGATCAAG	AATTT	5	Single	0.4	0.6	0	0	1
1278	29359	2	109	9	Rep2	1278-29359	distal-outframe						GCGATTTTGTTAAAGCCACT	CGCATACAAAACATTCCCAC	CCAC	4	Single	0.25	0	0	0.75	1
6933	28650	2	109	9	Rep3	6933-28650	distal-inframe						AGTCACCTAATTTTTCTAAA	CCTATGGTGCTAACAAAGAC	CCTA	4	Single	0.25	0.25	0	0.5	1
1277	3515	2	109	9	Rep2	1277-3515	proximal-inframe						GGCGATTTTGTTAAAGCCAC	AACAATGCCATGCAAGTTGA	GCCA	4	Single	0.25	0	0.25	0.5	1
6933	29273	2	109	9	Rep3	6933-29273	distal-outframe						AGTCACCTAATTTTTCTAAA	TGGTTGACCTACACAGGTGC	ACCTA	5	Single	0.4	0.2	0	0.4	1
1275	27791	2	109	9	Rep2	1275-27791	distal-outframe						CGGGCGATTTTGTTAAAGCC	CTTCTATTTGTGCTTTTTAG	TTTGT	5	Single	0	0.8	0.2	0	1
7209	29459	2	109	9	Rep2	7209-29459	distal-outframe						TTTCATCTTTTAAATGGGAT	GTGACTCTTCTTCCTGCTGC	TCTT	4	Single	0	0.75	0	0.25	1
1275	28602	2	109	9	Rep2	1275-28602	distal-inframe						CGGGCGATTTTGTTAAAGCC	CAAGATGGTATTTCTACTAC	ATTT	4	Single	0.25	0.75	0	0	1
6935	26411	2	109	9	Rep3	6935-26411	distal-outframe						TCACCTAATTTTTCTAAACT	TAAAACCTTCTTTTTACGTT	TTTTT	5	Single	0	1	0	0	1
1275	29275	2	109	9	Rep2	1275-29275	distal-outframe						CGGGCGATTTTGTTAAAGCC	GTTGACCTACACAGGTGCCA	GTT	3	Single	0	0.666666667	0.333333333	0	1
1275	29537	2	109	9	Rep2	1275-29537	distal-outframe						CGGGCGATTTTGTTAAAGCC	CAGGCCTAAACTCATGCAGA	TAAA	4	Single	0.75	0.25	0	0	1
1275	5913	2	109	9	Rep2	1275-5913	proximal-inframe						CGGGCGATTTTGTTAAAGCC	CAGTTACTTATAAATTGGAT	GTTA	4	Single	0.25	0.5	0.25	0	1
7209	29339	2	109	9	Rep2	7209-29339	distal-outframe						TTTCATCTTTTAAATGGGAT	TTGCTGAATAAGCATATTGA	AAT	3	Single	0.666666667	0.333333333	0	0	1
1276	17718	2	109	9	Rep2	1276-17718	distal-inframe						GGGCGATTTTGTTAAAGCCA	GCCACAAATAGGCGTGGTAA	GCCA	4	Single	0.25	0	0.25	0.5	1
1276	26286	2	109	9	Rep2	1276-26286	distal-inframe						GGGCGATTTTGTTAAAGCCA	TACGTTAATAGTTAATAGCG	GTTAA	5	Single	0.4	0.4	0.2	0	1
1276	26675	2	109	9	Rep2	1276-26675	distal-inframe						GGGCGATTTTGTTAAAGCCA	TATAATTAAGTTAATTTTCC	GTTAA	5	Single	0.4	0.4	0.2	0	1
6934	28466	2	109	9	Rep3	6934-28466	distal-outframe						GTCACCTAATTTTTCTAAAC	AAGGAAGACCTTAAATTCCC	ACCT	4	Single	0.25	0.25	0	0.5	1
1276	29321	2	109	9	Rep2	1276-29321	distal-outframe						GGGCGATTTTGTTAAAGCCA	TTCAAAGATCAAGTCATTTT	ATTTT	5	Single	0.2	0.8	0	0	1
1276	29353	2	109	9	Rep2	1276-29353	distal-inframe						GGGCGATTTTGTTAAAGCCA	TATTGACGCATACAAAACAT	ATT	3	Single	0.333333333	0.666666667	0	0	1
1276	29357	2	109	9	Rep2	1276-29357	distal-outframe						GGGCGATTTTGTTAAAGCCA	GACGCATACAAAACATTCCC	AAA	3	Single	1	0	0	0	1
1289	29523	2	109	9	Rep2	1289-29523	distal-outframe						AAAGCCACTTGCGAATTTTG	GTGCTGACTCAACTCAGGCC	TGC	3	Single	0	0.333333333	0.333333333	0.333333333	1
6928	27771	2	109	9	Rep3	6928-27771	distal-outframe						TTTGAAGTCACCTAATTTTT	ATTGAACTTTCATTAATTGA	TTGAA	5	Single	0.4	0.4	0.2	0	1
1289	28783	2	109	9	Rep2	1289-28783	distal-outframe						AAAGCCACTTGCGAATTTTG	ATTGCCAAAAGGCTTCTACG	TTGC	4	Single	0	0.5	0.25	0.25	1
1280	29664	2	109	9	Rep2	1280-29664	distal-outframe						GATTTTGTTAAAGCCACTTG	TAGTTAACTTTAATCTCACA	GTTAA	5	Single	0.4	0.4	0.2	0	1
1213	29086	2	109	9	Rep2	1213-29086	distal-inframe						CAACCAAATGTGCCTTTCAA	ATACAATGTAACACAAGCTT	AATGT	5	Single	0.4	0.4	0.2	0	1
1281	29341	2	109	9	Rep2	1281-29341	distal-outframe						ATTTTGTTAAAGCCACTTGC	GCTGAATAAGCATATTGACG	AAGC	4	Single	0.5	0	0.25	0.25	1
1278	29366	2	109	9	Rep2	1278-29366	distal-outframe						GCGATTTTGTTAAAGCCACT	AAAACATTCCCACCAACAGA	CCAC	4	Single	0.25	0	0	0.75	1
6933	28096	2	109	9	Rep3	6933-28096	distal-inframe						AGTCACCTAATTTTTCTAAA	AGGCTGGTTCTAAATCACCC	TTCTAAA	7	Single	0.428571429	0.428571429	0	0.142857143	1
1278	29537	2	109	9	Rep2	1278-29537	distal-outframe						GCGATTTTGTTAAAGCCACT	CAGGCCTAAACTCATGCAGA	TAAA	4	Single	0.75	0.25	0	0	1
7209	28466	2	109	9	Rep2	7209-28466	distal-outframe						TTTCATCTTTTAAATGGGAT	AAGGAAGACCTTAAATTCCC	TTAAAT	6	Single	0.5	0.5	0	0	1
1279	29242	2	109	9	Rep2	1279-29242	distal-inframe						CGATTTTGTTAAAGCCACTT	CATTGGCATGGAAGTCACAC	ATT	3	Single	0.333333333	0.666666667	0	0	1
1280	29000	2	109	9	Rep2	1280-29000	distal-inframe						GATTTTGTTAAAGCCACTTG	CAACAACAACAAGGCCAAAC	GCCA	4	Single	0.25	0	0.25	0.5	1
1280	29237	2	109	9	Rep2	1280-29237	distal-inframe						GATTTTGTTAAAGCCACTTG	TCGCGCATTGGCATGGAAGT	ATT	3	Single	0.333333333	0.666666667	0	0	1
7209	28281	2	109	9	Rep2	7209-28281	distal-inframe						TTTCATCTTTTAAATGGGAT	CTAAAATGTCTGATAATGGA	AAATG	5	Single	0.6	0.2	0.2	0	1
1287	3335	2	109	9	Rep2	1287-3335	proximal-outframe						TTAAAGCCACTTGCGAATTT	GTTCAGACTATTGAAGTGAA	ACT	3	Single	0.333333333	0.333333333	0	0.333333333	1
1281	27096	2	109	9	Rep2	1281-27096	distal-outframe						ATTTTGTTAAAGCCACTTGC	GCAGGTGACTCAGGTTTTGC	TTTTG	5	Single	0	0.8	0.2	0	1
1281	28260	2	109	9	Rep2	1281-28260	distal-outframe						ATTTTGTTAAAGCCACTTGC	GATTTCATCTAAACGAACAA	ATTT	4	Single	0.25	0.75	0	0	1
1282	29132	2	109	9	Rep2	1282-29132	distal-outframe						TTTTGTTAAAGCCACTTGCG	CAAGGAAATTTTGGGGACCA	TTTTG	5	Single	0	0.8	0.2	0	1
1291	29449	2	109	9	Rep2	1291-29449	distal-inframe						AGCCACTTGCGAATTTTGTG	ACAGCAAACTGTGACTCTTC	TGTG	4	Single	0	0.5	0.5	0	1
6931	19915	2	109	9	Rep3	6931-19915	distal-outframe						GAAGTCACCTAATTTTTCTA	CATATATCTACTATTGGTGT	TCTA	4	Single	0.25	0.5	0	0.25	1
6929	29677	2	109	9	Rep3	6929-29677	distal-outframe						TTGAAGTCACCTAATTTTTC	TCTCACATAGCAATCTTTAA	TCAC	4	Single	0.25	0.25	0	0.5	1
1285	27186	2	109	9	Rep2	1285-27186	distal-outframe						TGTTAAAGCCACTTGCGAAT	GCTTTGCTTGTACAGTAAGT	TTGC	4	Single	0	0.5	0.25	0.25	1
1285	29243	2	109	9	Rep2	1285-29243	distal-outframe						TGTTAAAGCCACTTGCGAAT	ATTGGCATGGAAGTCACACC	TTG	3	Single	0	0.666666667	0.333333333	0	1
1287	29664	2	109	9	Rep2	1287-29664	distal-inframe						TTAAAGCCACTTGCGAATTT	TAGTTAACTTTAATCTCACA	TTAA	4	Single	0.5	0.5	0	0	1
1277	10070	2	109	9	Rep2	1277-10070	distal-inframe						GGCGATTTTGTTAAAGCCAC	GGTTTTAGAAAAATGGCATT	TTTT	4	Single	0	1	0	0	1
1277	27516	2	109	9	Rep2	1277-27516	distal-outframe						GGCGATTTTGTTAAAGCCAC	TGGAACATACGAGGGCAATT	CGA	3	Single	0.333333333	0	0.333333333	0.333333333	1
6920	27673	2	109	9	Rep3	6920-27673	distal-inframe						TTTAATTATTTGAAGTCACC	CAAGAGGAAGTTCAAGAACT	GAAGT	5	Single	0.4	0.2	0.4	0	1
1277	28556	2	109	9	Rep2	1277-28556	distal-inframe						GGCGATTTTGTTAAAGCCAC	ACCAGACGAATTCGTGGTGG	CCA	3	Single	0.333333333	0	0	0.666666667	1
6917	29086	2	109	9	Rep3	6917-29086	distal-outframe						TCATTTAATTATTTGAAGTC	ATACAATGTAACACAAGCTT	AAT	3	Single	0.666666667	0.333333333	0	0	1
7208	28068	2	109	9	Rep2	7208-28068	distal-inframe						ATTTCATCTTTTAAATGGGA	GCACCTTTAATTGAATTGTG	TTTAA	5	Single	0.4	0.6	0	0	1
1297	1338	2	109	9	Rep2	1297-1338	proximal-outframe						TTGCGAATTTTGTGGCACTG	CCACTACTTGTGGTTACTTA	TTGTGG	6	Single	0	0.5	0.5	0	1
1297	2486	2	109	9	Rep2	1297-2486	proximal-outframe						TTGCGAATTTTGTGGCACTG	AAAGAAATTATCTTCTTAGA	AATT	4	Single	0.5	0.5	0	0	1
1297	26630	2	109	9	Rep2	1297-26630	distal-inframe						TTGCGAATTTTGTGGCACTG	TTGTCTTCTACAATTTGCCT	AATTT	5	Single	0.4	0.6	0	0	1
7208	27762	2	109	9	Rep2	7208-27762	distal-inframe						ATTTCATCTTTTAAATGGGA	GACAGAATGATTGAACTTTC	AATG	4	Single	0.5	0.25	0.25	0	1
1297	29259	2	109	9	Rep2	1297-29259	distal-outframe						TTGCGAATTTTGTGGCACTG	CACCTTCGGGAACGTGGTTG	GTGG	4	Single	0	0.25	0.75	0	1
1297	29295	2	109	9	Rep2	1297-29295	distal-outframe						TTGCGAATTTTGTGGCACTG	TCAAATTGGATGACAAAGAT	AATT	4	Single	0.5	0.5	0	0	1
1296	27292	2	109	9	Rep2	1296-27292	distal-outframe						CTTGCGAATTTTGTGGCACT	TGGAATCTTGATTACATCAT	GAAT	4	Single	0.5	0.25	0.25	0	1
1296	27091	2	109	9	Rep2	1296-27091	distal-inframe						CTTGCGAATTTTGTGGCACT	GTGTAGCAGGTGACTCAGGT	GTG	3	Single	0	0.333333333	0.666666667	0	1
6918	29279	2	109	9	Rep3	6918-29279	distal-outframe						CATTTAATTATTTGAAGTCA	ACCTACACAGGTGCCATCAA	CAT	3	Single	0.333333333	0.333333333	0	0.333333333	1
7208	28469	2	109	9	Rep2	7208-28469	distal-inframe						ATTTCATCTTTTAAATGGGA	GAAGACCTTAAATTCCCTCG	TTAAAT	6	Single	0.5	0.5	0	0	1
7208	29535	2	109	9	Rep2	7208-29535	distal-outframe						ATTTCATCTTTTAAATGGGA	CTCAGGCCTAAACTCATGCA	TAAA	4	Single	0.75	0.25	0	0	1
1294	1341	2	109	9	Rep2	1294-1341	proximal-outframe						CACTTGCGAATTTTGTGGCA	CTACTTGTGGTTACTTACCC	TTGTGG	6	Single	0	0.5	0.5	0	1
1294	15022	2	109	9	Rep2	1294-15022	distal-outframe						CACTTGCGAATTTTGTGGCA	CAAGATGCACTTTTCGCATA	CACTT	5	Single	0.2	0.4	0	0.4	1
7208	29497	2	109	9	Rep2	7208-29497	distal-outframe						ATTTCATCTTTTAAATGGGA	CAAACAATTGCAACAATCCA	AAA	3	Single	1	0	0	0	1
6920	29327	2	109	9	Rep3	6920-29327	distal-inframe						TTTAATTATTTGAAGTCACC	GATCAAGTCATTTTGCTGAA	AAGTCA	6	Single	0.5	0.166666667	0.166666667	0.166666667	1
6920	29285	2	109	9	Rep3	6920-29285	distal-inframe						TTTAATTATTTGAAGTCACC	ACAGGTGCCATCAAATTGGA	AATT	4	Single	0.5	0.5	0	0	1
6920	28943	2	109	9	Rep3	6920-28943	distal-inframe						TTTAATTATTTGAAGTCACC	GCTTTGCTGCTGCTTGACAG	TTTG	4	Single	0	0.75	0.25	0	1
6920	28556	2	109	9	Rep3	6920-28556	distal-inframe						TTTAATTATTTGAAGTCACC	ACCAGACGAATTCGTGGTGG	AATT	4	Single	0.5	0.5	0	0	1
1294	27788	2	109	9	Rep2	1294-27788	distal-inframe						CACTTGCGAATTTTGTGGCA	TGACTTCTATTTGTGCTTTT	TTTGTG	6	Single	0	0.666666667	0.333333333	0	1
1296	29478	2	109	9	Rep2	1296-29478	distal-inframe						CTTGCGAATTTTGTGGCACT	CAGATTTGGATGATTTCTCC	ATTT	4	Single	0.25	0.75	0	0	1
1296	29470	2	109	9	Rep2	1296-29470	distal-outframe						CTTGCGAATTTTGTGGCACT	TCCTGCTGCAGATTTGGATG	ATTT	4	Single	0.25	0.75	0	0	1
1296	29436	2	109	9	Rep2	1296-29436	distal-inframe						CTTGCGAATTTTGTGGCACT	AGAGACAGAAGAAACAGCAA	GAA	3	Single	0.666666667	0	0.333333333	0	1
1296	27592	2	109	9	Rep2	1296-27592	distal-outframe						CTTGCGAATTTTGTGGCACT	TTTGCTTTTGCTTGTCCTGA	TTTTG	5	Single	0	0.8	0.2	0	1
1277	28692	2	109	9	Rep2	1277-28692	distal-outframe						GGCGATTTTGTTAAAGCCAC	AGGGAGCCTTGAATACACCA	AGCC	4	Single	0.25	0	0.25	0.5	1
7209	28890	2	109	9	Rep2	7209-28890	distal-inframe						TTTCATCTTTTAAATGGGAT	GTAGGGGAACTTCTCCTGCT	GGGA	4	Single	0.25	0	0.75	0	1
6934	24452	2	109	9	Rep3	6934-24452	distal-outframe						GTCACCTAATTTTTCTAAAC	AACACGCTTGTTAAACAACT	TAAAC	5	Single	0.6	0.2	0	0.2	1
7209	28669	2	109	9	Rep2	7209-28669	distal-outframe						TTTCATCTTTTAAATGGGAT	CGGCATCATATGGGTTGCAA	ATGGG	5	Single	0.2	0.2	0.6	0	1
7209	22501	2	109	9	Rep2	7209-22501	distal-outframe						TTTCATCTTTTAAATGGGAT	AAAAGGAATCTATCAAACTT	ATCT	4	Single	0.25	0.5	0	0.25	1
7209	21996	2	109	9	Rep2	7209-21996	distal-inframe						TTTCATCTTTTAAATGGGAT	TGGGTGTTTATTACCACAAA	TGGG	4	Single	0	0.25	0.75	0	1
6916	29445	2	109	9	Rep3	6916-29445	distal-outframe						TTCATTTAATTATTTGAAGT	AGAAACAGCAAACTGTGACT	GAA	3	Single	0.666666667	0	0.333333333	0	1
1296	29321	2	109	9	Rep2	1296-29321	distal-outframe						CTTGCGAATTTTGTGGCACT	TTCAAAGATCAAGTCATTTT	ATTTT	5	Single	0.2	0.8	0	0	1
1296	27406	2	109	9	Rep2	1296-27406	distal-outframe						CTTGCGAATTTTGTGGCACT	ATGAAAATTATTCTTTTCTT	AATT	4	Single	0.5	0.5	0	0	1
1296	28520	2	109	9	Rep2	1296-28520	distal-outframe						CTTGCGAATTTTGTGGCACT	AGTCCAGATGACCAAATTGG	AATT	4	Single	0.5	0.5	0	0	1
1293	27772	2	109	9	Rep2	1293-27772	distal-inframe						CCACTTGCGAATTTTGTGGC	TTGAACTTTCATTAATTGAC	ACTT	4	Single	0.25	0.5	0	0.25	1
1296	28866	2	109	9	Rep2	1296-28866	distal-inframe						CTTGCGAATTTTGTGGCACT	CAAGAAATTCAACTCCAGGC	AATT	4	Single	0.5	0.5	0	0	1
6918	27730	2	109	9	Rep3	6918-27730	distal-outframe						CATTTAATTATTTGAAGTCA	TTTATAACACTTTGCTTCAC	TTTA	4	Single	0.25	0.75	0	0	1
6918	27695	2	109	9	Rep3	6918-27695	distal-inframe						CATTTAATTATTTGAAGTCA	ACTCTCCAATTTTTCTTATT	TTATT	5	Single	0.2	0.8	0	0	1
6918	27166	2	109	9	Rep3	6918-27166	distal-inframe						CATTTAATTATTTGAAGTCA	CCAGTAGCAGTGACAATATT	TATT	4	Single	0.25	0.75	0	0	1
1296	29230	2	109	9	Rep2	1296-29230	distal-outframe						CTTGCGAATTTTGTGGCACT	CGGAATGTCGCGCATTGGCA	TGGCA	5	Single	0.2	0.2	0.4	0.2	1
1296	29272	2	109	9	Rep2	1296-29272	distal-outframe						CTTGCGAATTTTGTGGCACT	GTGGTTGACCTACACAGGTG	GTGG	4	Single	0	0.25	0.75	0	1
1296	29295	2	109	9	Rep2	1296-29295	distal-inframe						CTTGCGAATTTTGTGGCACT	TCAAATTGGATGACAAAGAT	AATT	4	Single	0.5	0.5	0	0	1
7208	28259	2	109	9	Rep2	7208-28259	distal-outframe						ATTTCATCTTTTAAATGGGA	AGATTTCATCTAAACGAACA	ATTTCATCT	9	Single	0.222222222	0.555555556	0	0.222222222	1
7208	28217	2	109	9	Rep2	7208-28217	distal-outframe						ATTTCATCTTTTAAATGGGA	CTATGAAGACTTTTTAGAGT	CTTTT	5	Single	0	0.8	0	0.2	1
7569	29178	2	109	9	Rep2	7569-29178	distal-inframe						GAAGGTCCTTTTATGTCTAT	ACAAACATTGGCCGCAAATT	[]	0	Single	0	0	0	0	1
7388	20581	2	109	9	Rep3	7388-20581	distal-inframe						CTTGTACAAATGGCCCCGAT	GTTGTCAAAGTGACTATTGA	TTGT	4	Single	0	0.75	0.25	0	1
863	29096	2	109	9	Rep2	863-29096	distal-inframe						TACCCTCTTGAGTGCATTAA	ACACAAGCTTTCGGCAGACG	CTT	3	Single	0	0.666666667	0	0.333333333	1
86	20640	2	20691	288	Rep2	86-20640	distal-outframe						ACTTTAAAATCTGTGTGGCT	CCATGTAGAAACATTTTACC	TTTA	4	Single	0.25	0.75	0	0	1
7590	8211	2	109	9	Rep2	7590-8211	proximal-inframe						CTAATGGAGGTAAAGGCTTT	ATGTAGAAACTAAAGATGTT	TAAAG	5	Single	0.6	0.2	0.2	0	1
7403	28173	2	109	9	Rep3	7403-28173	distal-inframe						CCGATTTCAGCTATGGTTAG	TGCCAGGAACCTAAATTGGG	CAG	3	Single	0.333333333	0	0.333333333	0.333333333	1
7590	29353	2	109	9	Rep2	7590-29353	distal-outframe						CTAATGGAGGTAAAGGCTTT	TATTGACGCATACAAAACAT	AAA	3	Single	1	0	0	0	1
7407	29299	2	109	9	Rep3	7407-29299	distal-outframe						TTTCAGCTATGGTTAGAATG	ATTGGATGACAAAGATTCAA	TTCA	4	Single	0.25	0.5	0	0.25	1
7407	29018	2	109	9	Rep3	7407-29018	distal-outframe						TTTCAGCTATGGTTAGAATG	ACTGTCACTAAGAAATCTGC	AGAA	4	Single	0.75	0	0.25	0	1
86	27724	2	27758	43	Rep2	86-27724	distal-outframe	chrSCV	CDS	ORF7b	27758	27890	ACTTTAAAATCTGTGTGGCT	ATAGTGTTTATAACACTTTG	ACTTT	5	Single	0.2	0.6	0	0.2	1
7406	29312	2	109	9	Rep3	7406-29312	distal-inframe						ATTTCAGCTATGGTTAGAAT	GATTCAAATTTCAAAGATCA	ATTTCA	6	Single	0.333333333	0.5	0	0.166666667	1
7406	27178	2	109	9	Rep3	7406-27178	distal-outframe						ATTTCAGCTATGGTTAGAAT	ACAATATTGCTTTGCTTGTA	AAT	3	Single	0.666666667	0.333333333	0	0	1
86	8378	2	8403	3	Rep2	86-8378	distal-outframe						ACTTTAAAATCTGTGTGGCT	GCGCAGGTAGCAAAAAGTCA	AAAA	4	Single	1	0	0	0	1
3086	27585	2	109	9	Rep3	3086-27585	distal-outframe						GAAGAAGAAGAGTTTGAGCC	CACTCAATTTGCTTTTGCTT	TTTG	4	Single	0	0.75	0.25	0	1
7404	29047	2	109	9	Rep3	7404-29047	distal-outframe						CGATTTCAGCTATGGTTAGA	TTCTAAGAAGCCTCGGCAAA	TTC	3	Single	0	0.666666667	0	0.333333333	1
7583	29516	2	109	9	Rep2	7583-29516	distal-inframe						GTCTATGCTAATGGAGGTAA	ATGAGCAGTGCTGACTCAAC	TGCT	4	Single	0	0.5	0.25	0.25	1
7404	27448	2	109	9	Rep3	7404-27448	distal-outframe						CGATTTCAGCTATGGTTAGA	TGTGAGCTTTATCACTACCA	AGCT	4	Single	0.25	0.25	0.25	0.25	1
85	20490	2	84	6	Rep2	85-20490	distal-outframe						AACTTTAAAATCTGTGTGGC	TTCATCTAAGTGTGTGTGTT	TGTGTG	6	Single	0	0.5	0.5	0	1
7422	29245	2	109	9	Rep3	7422-29245	distal-outframe						GAATGTACATCTTCTTTGCA	TGGCATGGAAGTCACACCTT	GCA	3	Single	0.333333333	0	0.333333333	0.333333333	1
84	3751	2	3782	3	Rep2	84-3751	proximal-outframe						GAACTTTAAAATCTGTGTGG	TATACATTCTTTAAGAGTTT	CTTTAA	6	Single	0.333333333	0.5	0	0.166666667	1
84	29662	2	29773	11	Rep2	84-29662	distal-outframe						GAACTTTAAAATCTGTGTGG	TGTAGTTAACTTTAATCTCA	AACTTTAA	8	Single	0.5	0.375	0	0.125	1
3074	29398	2	109	9	Rep3	3074-29398	distal-outframe						GAAGGTGATTGTGAAGAAGA	CAAAAAGAAGAAGGCTGATG	AAGAAGA	7	Single	0.714285714	0	0.285714286	0	1
7435	25834	2	109	9	Rep3	7435-25834	distal-outframe						CTTTGCATCATTTTATTATG	AACTATTTTCTTTGCTGGCA	CTTTGC	6	Single	0	0.5	0.166666667	0.333333333	1
7601	28682	2	109	9	Rep2	7601-28682	distal-inframe						AAAGGCTTTTGCAAACTACA	GTTGCAACTGAGGGAGCCTT	TTGCAA	6	Single	0.333333333	0.333333333	0.166666667	0.166666667	1
82	26502	2	81	230	Rep2	82-26502	TRSL-noncan-inframe						ACGAACTTTAAAATCTGTGT	TTAGTTTTTCTGTTTGGAAC	TCTGT	5	Single	0	0.6	0.2	0.2	1
7592	29096	2	109	9	Rep2	7592-29096	distal-inframe						AATGGAGGTAAAGGCTTTTG	ACACAAGCTTTCGGCAGACG	GCTTT	5	Single	0	0.6	0.2	0.2	1
7597	29310	2	109	9	Rep2	7597-29310	distal-outframe						AGGTAAAGGCTTTTGCAAAC	AAGATTCAAATTTCAAAGAT	CAAA	4	Single	0.75	0	0	0.25	1
7397	29237	2	109	9	Rep3	7397-29237	distal-inframe						ATGGCCCCGATTTCAGCTAT	TCGCGCATTGGCATGGAAGT	TGGC	4	Single	0	0.25	0.5	0.25	1
86	10334	2	10412	11	Rep2	86-10334	distal-outframe						ACTTTAAAATCTGTGTGGCT	AAGGTTGATACAGCCAATCC	AATC	4	Single	0.5	0.25	0	0.25	1
7570	29324	2	109	9	Rep3	7570-29324	distal-outframe						AAGGTCCTTTTATGTCTATG	AAAGATCAAGTCATTTTGCT	TTTT	4	Single	0	1	0	0	1
64	22393	2	22403	9	Rep2	64-22393	TRSL-noncan-outframe						TGTAGATCTGTTCTCTAAAC	GACTTTTCTATTAAAATATA	TTCT	4	Single	0	0.75	0	0.25	1
64	25378	2	25395	275	Rep2	64-25378	TRSL-can	chrSCV	CDS	ORF3a	25395	26223	TGTAGATCTGTTCTCTAAAC	CAAATTACATTACACATAAA	TAAA	4	Single	0.75	0.25	0	0	1
7696	28219	2	109	9	Rep2	7696-28219	distal-outframe						GTCACTACAGTTTAAAAGAC	ATGAAGACTTTTTAGAGTAT	AAGAC	5	Single	0.6	0	0.2	0.2	1
3038	29403	2	109	9	Rep3	3038-29403	distal-outframe						TATTGTTCTTTCTACCCTCC	AGAAGAAGGCTGATGAAACT	[]	0	Single	0	0	0	0	1
7570	17767	2	109	9	Rep3	7570-17767	distal-outframe						AAGGTCCTTTTATGTCTATG	AGAAAAGCTGTCTTTATTTC	TGTCT	5	Single	0	0.6	0.2	0.2	1
67	21967	2	21974	75	Rep2	67-21967	TRSL-noncan-outframe						AGATCTGTTCTCTAAACGAA	TGAATTTCAATTTTGTAATG	GAA	3	Single	0.666666667	0	0.333333333	0	1
7569	29009	2	109	9	Rep3	7569-29009	distal-outframe						GAAGGTCCTTTTATGTCTAT	CAAGGCCAAACTGTCACTAA	AAGG	4	Single	0.5	0	0.5	0	1
7569	28284	2	109	9	Rep3	7569-28284	distal-inframe						GAAGGTCCTTTTATGTCTAT	AAATGTCTGATAATGGACCC	ATGTCT	6	Single	0.166666667	0.5	0.166666667	0.166666667	1
7569	20951	2	109	9	Rep3	7569-20951	distal-inframe						GAAGGTCCTTTTATGTCTAT	TGCTTGTCGATTCAGATCTT	TGTC	4	Single	0	0.5	0.25	0.25	1
7519	29265	2	109	9	Rep3	7519-29265	distal-outframe						ACGTAATAGAGCAACAAGAG	CGGGAACGTGGTTGACCTAC	ACGT	4	Single	0.25	0.25	0.25	0.25	1
7634	27109	2	109	9	Rep2	7634-27109	distal-outframe						GTTAATTGTGATACATTCTG	GTTTTGCTGCATACAGTCGC	ATACA	5	Single	0.6	0.2	0	0.2	1
3088	27437	2	109	9	Rep3	3088-27437	distal-outframe						AGAAGAAGAGTTTGAGCCAT	CACTCGCTACTTGTGAGCTT	TGAGC	5	Single	0.2	0.2	0.4	0.2	1
7592	25831	2	109	9	Rep2	7592-25831	distal-inframe						AATGGAGGTAAAGGCTTTTG	GCCAACTATTTTCTTTGCTG	TTTT	4	Single	0	1	0	0	1
85	26807	2	26849	114	Rep2	85-26807	distal-outframe						AACTTTAAAATCTGTGTGGC	GTGGCTCAGCTACTTCATTG	GTGGC	5	Single	0	0.2	0.6	0.2	1
85	26878	2	26898	4	Rep2	85-26878	distal-outframe						AACTTTAAAATCTGTGTGGC	AAACTAACATTCTTCTCAAC	AACT	4	Single	0.5	0.25	0	0.25	1
7598	29094	2	109	9	Rep2	7598-29094	distal-outframe						GGTAAAGGCTTTTGCAAACT	TAACACAAGCTTTCGGCAGA	GCTTT	5	Single	0	0.6	0.2	0.2	1
85	27682	2	27758	43	Rep2	85-27682	distal-outframe	chrSCV	CDS	ORF7b	27758	27890	AACTTTAAAATCTGTGTGGC	GTTCAAGAACTTTACTCTCC	AACTTTA	7	Single	0.428571429	0.428571429	0	0.142857143	1
85	28638	2	28643	16	Rep2	85-28638	distal-outframe						AACTTTAAAATCTGTGTGGC	AAGCTGGACTTCCCTATGGT	ACTT	4	Single	0.25	0.5	0	0.25	1
7411	28272	2	109	9	Rep3	7411-28272	distal-outframe						AGCTATGGTTAGAATGTACA	ACGAACAAACTAAAATGTCT	AATGT	5	Single	0.4	0.4	0.2	0	1
7597	29345	2	109	9	Rep2	7597-29345	distal-outframe						AGGTAAAGGCTTTTGCAAAC	AATAAGCATATTGACGCATA	TAA	3	Single	0.666666667	0.333333333	0	0	1
82	29291	2	81	81	Rep2	82-29291	TRSL-noncan-outframe						ACGAACTTTAAAATCTGTGT	GCCATCAAATTGGATGACAA	AAAT	4	Single	0.75	0.25	0	0	1
7600	29193	2	109	9	Rep2	7600-29193	distal-outframe						TAAAGGCTTTTGCAAACTAC	AAATTGCACAATTTGCCCCC	TTGCA	5	Single	0.2	0.4	0.2	0.2	1
3076	21334	2	109	9	Rep3	3076-21334	distal-outframe						AGGTGATTGTGAAGAAGAAG	TATGTCATGCATGCAAATTA	TGT	3	Single	0	0.666666667	0.333333333	0	1
7600	28579	2	109	9	Rep2	7600-28579	distal-inframe						TAAAGGCTTTTGCAAACTAC	CGGTAAAATGAAAGATCTCA	TAAA	4	Single	0.75	0.25	0	0	1
3088	20912	2	109	9	Rep3	3088-20912	distal-outframe						AGAAGAAGAGTTTGAGCCAT	GTACAGCTGTTTTAAGACAG	GTTT	4	Single	0	0.75	0.25	0	1
7572	29177	2	109	9	Rep2	7572-29177	distal-outframe						GGTCCTTTTATGTCTATGCT	TACAAACATTGGCCGCAAAT	[]	0	Single	0	0	0	0	1
133	27285	2	109	42	Rep2	133-27285	distal-outframe						CACGCAGTATAATTAATAAC	TTCCATTTGGAATCTTGATT	ATT	3	Single	0.333333333	0.666666667	0	0	1
135	23511	2	109	633	Rep2	135-23511	distal-outframe						CGCAGTATAATTAATAACTA	GTGCAGGCTGTTTAATAGGG	TTAATA	6	Single	0.5	0.5	0	0	1
3088	25829	2	109	9	Rep3	3088-25829	distal-outframe						AGAAGAAGAGTTTGAGCCAT	ATGCCAACTATTTTCTTTGC	GCCA	4	Single	0.25	0	0.25	0.5	1
136	20097	2	109	495	Rep2	136-20097	distal-outframe						GCAGTATAATTAATAACTAA	AGGTCCCAAACAAGCTAGTC	AAC	3	Single	0.666666667	0	0	0.333333333	1
7396	24243	2	109	9	Rep3	7396-24243	distal-outframe						AATGGCCCCGATTTCAGCTA	CAGGTGCTGCATTACAAATA	CAG	3	Single	0.333333333	0	0.333333333	0.333333333	1
88	29237	2	29239	98	Rep2	88-29237	distal-outframe						TTTAAAATCTGTGTGGCTGT	TCGCGCATTGGCATGGAAGT	TGGC	4	Single	0	0.25	0.5	0.25	1
137	23658	2	109	42	Rep2	137-23658	distal-outframe						CAGTATAATTAATAACTAAT	ACACTATGTCACTTGGTGCA	ACTA	4	Single	0.5	0.25	0	0.25	1
7395	29290	2	109	9	Rep3	7395-29290	distal-outframe						AAATGGCCCCGATTTCAGCT	TGCCATCAAATTGGATGACA	AAAT	4	Single	0.75	0.25	0	0	1
137	28653	2	109	22	Rep2	137-28653	distal-outframe						CAGTATAATTAATAACTAAT	ATGGTGCTAACAAAGACGGC	CTAA	4	Single	0.5	0.25	0	0.25	1
7571	29468	2	109	9	Rep2	7571-29468	distal-inframe						AGGTCCTTTTATGTCTATGC	CTTCCTGCTGCAGATTTGGA	TCCT	4	Single	0	0.5	0	0.5	1
137	29623	2	109	9	Rep2	137-29623	distal-outframe						CAGTATAATTAATAACTAAT	GTGCAGAATGAATTCTCGTA	AATT	4	Single	0.5	0.5	0	0	1
7394	29372	2	109	9	Rep3	7394-29372	distal-inframe						CAAATGGCCCCGATTTCAGC	TTCCCACCAACAGAGCCTAA	TTC	3	Single	0	0.666666667	0	0.333333333	1
140	21561	2	109	9	Rep2	140-21561	distal-outframe						TATAATTAATAACTAATTAC	CAACTAAACGAACAATGTTT	AACTAA	6	Single	0.666666667	0.166666667	0	0.166666667	1
7394	29125	2	109	9	Rep3	7394-29125	distal-outframe						CAAATGGCCCCGATTTCAGC	ACAAACCCAAGGAAATTTTG	CAAA	4	Single	0.75	0	0	0.25	1
140	4563	2	109	9	Rep2	140-4563	proximal-outframe						TATAATTAATAACTAATTAC	CAACTGTAGCGTCACTTATC	AACT	4	Single	0.5	0.25	0	0.25	1
141	1167	2	109	9	Rep2	141-1167	proximal-outframe						ATAATTAATAACTAATTACT	TGGGTAGAATTCGATCTGTC	AATT	4	Single	0.5	0.5	0	0	1
7392	29159	2	109	9	Rep3	7392-29159	distal-outframe						TACAAATGGCCCCGATTTCA	ATCAGACAAGGAACTGATTA	ACAA	4	Single	0.75	0	0	0.25	1
7397	28248	2	109	9	Rep3	7397-28248	distal-inframe						ATGGCCCCGATTTCAGCTAT	CGTGTTGTTTTAGATTTCAT	GATTTCA	7	Single	0.285714286	0.428571429	0.142857143	0.142857143	1
3088	17997	2	109	9	Rep3	3088-17997	distal-inframe						AGAAGAAGAGTTTGAGCCAT	CAAGTTGCAATTTACAAGTC	AGTT	4	Single	0.25	0.5	0.25	0	1
7397	25707	2	109	9	Rep3	7397-25707	distal-outframe						ATGGCCCCGATTTCAGCTAT	TGAAGCCCCTTTTCTCTATC	GCCCC	5	Single	0	0	0.2	0.8	1
115	27285	2	109	36	Rep2	115-27285	distal-outframe						CTGCATGCTTAGTGCACTCA	TTCCATTTGGAATCTTGATT	CAT	3	Single	0.333333333	0.333333333	0	0.333333333	1
112	28254	2	109	7	Rep2	112-28254	distal-outframe						CGGCTGCATGCTTAGTGCAC	GTTTTAGATTTCATCTAAAC	TTAG	4	Single	0.25	0.5	0.25	0	1
7426	28825	2	109	9	Rep3	7426-28825	distal-inframe						GTACATCTTCTTTGCATCAT	TCAAGCCTCTTCTCGTTCCT	TCTTCT	6	Single	0	0.666666667	0	0.333333333	1
7427	29494	2	109	9	Rep3	7427-29494	distal-outframe						TACATCTTCTTTGCATCATT	CTCCAAACAATTGCAACAAT	TTGCA	5	Single	0.2	0.4	0.2	0.2	1
7427	29472	2	109	9	Rep3	7427-29472	distal-outframe						TACATCTTCTTTGCATCATT	CTGCTGCAGATTTGGATGAT	TGCA	4	Single	0.25	0.25	0.25	0.25	1
7427	29406	2	109	9	Rep3	7427-29406	distal-outframe						TACATCTTCTTTGCATCATT	AGAAGGCTGATGAAACTCAA	TCA	3	Single	0.333333333	0.333333333	0	0.333333333	1
83	29190	2	29224	103	Rep2	83-29190	distal-outframe						CGAACTTTAAAATCTGTGTG	CGCAAATTGCACAATTTGCC	AAAT	4	Single	0.75	0.25	0	0	1
7599	7628	2	109	9	Rep2	7599-7628	proximal-outframe						GTAAAGGCTTTTGCAAACTA	AATTGTGTTAATTGTGATAC	TTG	3	Single	0	0.666666667	0.333333333	0	1
7427	28931	2	109	9	Rep3	7427-28931	distal-inframe						TACATCTTCTTTGCATCATT	GATGCTGCTCTTGCTTTGCT	CTTTGC	6	Single	0	0.5	0.166666667	0.333333333	1
84	15528	2	15550	39	Rep2	84-15528	distal-outframe						GAACTTTAAAATCTGTGTGG	TGTTTTTAACATTTGTCAAG	TTTAA	5	Single	0.4	0.6	0	0	1
7427	27673	2	109	9	Rep3	7427-27673	distal-inframe						TACATCTTCTTTGCATCATT	CAAGAGGAAGTTCAAGAACT	TTC	3	Single	0	0.666666667	0	0.333333333	1
7426	29132	2	109	9	Rep3	7426-29132	distal-outframe						GTACATCTTCTTTGCATCAT	CAAGGAAATTTTGGGGACCA	TTTG	4	Single	0	0.75	0.25	0	1
84	27768	2	27827	20	Rep2	84-27768	distal-outframe						GAACTTTAAAATCTGTGTGG	ATGATTGAACTTTCATTAAT	GAACTTT	7	Single	0.285714286	0.428571429	0.142857143	0.142857143	1
7397	25722	2	109	9	Rep3	7397-25722	distal-outframe						ATGGCCCCGATTTCAGCTAT	CTATCTTTATGCTTTAGTCT	CTAT	4	Single	0.25	0.5	0	0.25	1
84	2883	2	2897	3	Rep2	84-2883	proximal-outframe						GAACTTTAAAATCTGTGTGG	ATGAGTTCGCCTGTGTTGTG	CTGTGT	6	Single	0	0.5	0.333333333	0.166666667	1
7424	29324	2	109	9	Rep3	7424-29324	distal-inframe						ATGTACATCTTCTTTGCATC	AAAGATCAAGTCATTTTGCT	TTTGC	5	Single	0	0.6	0.2	0.2	1
7423	29330	2	109	9	Rep3	7423-29330	distal-outframe						AATGTACATCTTCTTTGCAT	CAAGTCATTTTGCTGAATAA	TTTGC	5	Single	0	0.6	0.2	0.2	1
84	29444	2	29477	10	Rep2	84-29444	distal-outframe						GAACTTTAAAATCTGTGTGG	AAGAAACAGCAAACTGTGAC	CTGTG	5	Single	0	0.4	0.4	0.2	1
7583	29236	2	109	9	Rep2	7583-29236	distal-outframe						GTCTATGCTAATGGAGGTAA	GTCGCGCATTGGCATGGAAG	ATGGA	5	Single	0.4	0.2	0.4	0	1
7403	28062	2	109	9	Rep3	7403-28062	distal-inframe						CCGATTTCAGCTATGGTTAG	AAATCAGCACCTTTAATTGA	TCAGC	5	Single	0.2	0.2	0.2	0.4	1
74	8869	2	8900	25	Rep2	74-8869	TRSL-noncan-outframe						TTCTCTAAACGAACTTTAAA	TGTCGTGCCTGGTTTGCCTG	TTT	3	Single	0	1	0	0	1
136	27810	2	109	13	Rep2	136-27810	distal-outframe						GCAGTATAATTAATAACTAA	GCCTTTCTGCTATTCCTTGT	CTA	3	Single	0.333333333	0.333333333	0	0.333333333	1
107	29018	2	29081	1	Rep2	107-29018	distal-outframe						TCACTCGGCTGCATGCTTAG	ACTGTCACTAAGAAATCTGC	TCACT	5	Single	0.2	0.4	0	0.4	1
7571	28978	2	109	9	Rep3	7571-28978	distal-outframe						AGGTCCTTTTATGTCTATGC	GAGCAAAATGTCTGGTAAAG	ATGTCT	6	Single	0.166666667	0.5	0.166666667	0.166666667	1
7697	25724	2	109	9	Rep2	7697-25724	distal-outframe						TCACTACAGTTTAAAAGACC	ATCTTTATGCTTTAGTCTAC	TTTA	4	Single	0.25	0.75	0	0	1
7572	25094	2	109	9	Rep3	7572-25094	distal-outframe						GGTCCTTTTATGTCTATGCT	GCTTCAGTTGTAAACATTCA	GCT	3	Single	0	0.333333333	0.333333333	0.333333333	1
3037	28048	2	109	9	Rep3	3037-28048	distal-outframe						GTATTGTTCTTTCTACCCTC	GAGTAGGAGCTAGAAAATCA	GTA	3	Single	0.333333333	0.333333333	0.333333333	0	1
7582	29191	2	109	9	Rep3	7582-29191	distal-inframe						TGTCTATGCTAATGGAGGTA	GCAAATTGCACAATTTGCCC	AAT	3	Single	0.666666667	0.333333333	0	0	1
7698	8104	2	109	9	Rep2	7698-8104	proximal-outframe						CACTACAGTTTAAAAGACCA	CAAAACACTAGTTGCAACTG	CACTA	5	Single	0.4	0.2	0	0.4	1
7698	29533	2	109	9	Rep2	7698-29533	distal-outframe						CACTACAGTTTAAAAGACCA	AACTCAGGCCTAAACTCATG	TAAA	4	Single	0.75	0.25	0	0	1
7709	15258	2	109	9	Rep2	7709-15258	distal-outframe						AAAAGACCAATAAATCCTAC	AAAAACTGTTTATAGTGATG	AAAA	4	Single	1	0	0	0	1
52	25787	2	25790	9	Rep2	52-25787	distal-outframe						CTTTCGATCTCTTGTAGATC	GGCTTTGCTGGAAATGCCGT	CTTT	4	Single	0	0.75	0	0.25	1
7600	26874	2	109	9	Rep3	7600-26874	distal-outframe						TAAAGGCTTTTGCAAACTAC	CCAGAAACTAACATTCTTCT	AAACTA	6	Single	0.666666667	0.166666667	0	0.166666667	1
7600	28818	2	109	9	Rep3	7600-28818	distal-outframe						TAAAGGCTTTTGCAAACTAC	GCGGCAGTCAAGCCTCTTCT	GGC	3	Single	0	0	0.666666667	0.333333333	1
7616	27271	2	109	9	Rep3	7616-27271	distal-inframe						CTACACAATTGGAATTGTGT	AGGACTTTTAAAGTTTCCAT	GGA	3	Single	0.333333333	0	0.666666667	0	1
7715	26551	2	109	9	Rep2	7715-26551	distal-outframe						CCAATAAATCCTACTGACCA	GTACTATTACCGTTGAAGAG	TACT	4	Single	0.25	0.5	0	0.25	1
7615	29130	2	109	9	Rep3	7615-29130	distal-outframe						ACTACACAATTGGAATTGTG	CCCAAGGAAATTTTGGGGAC	GGAA	4	Single	0.5	0	0.5	0	1
7615	28313	2	109	9	Rep3	7615-28313	distal-outframe						ACTACACAATTGGAATTGTG	CGAAATGCACCCCGCATTAC	GAA	3	Single	0.666666667	0	0.333333333	0	1
7714	29318	2	109	9	Rep2	7714-29318	distal-outframe						ACCAATAAATCCTACTGACC	AATTTCAAAGATCAAGTCAT	AAT	3	Single	0.666666667	0.333333333	0	0	1
7713	29483	2	109	9	Rep2	7713-29483	distal-outframe						GACCAATAAATCCTACTGAC	TTGGATGATTTCTCCAAACA	CCAA	4	Single	0.5	0	0	0.5	1
51	21967	2	21974	75	Rep2	51-21967	distal-outframe						ACTTTCGATCTCTTGTAGAT	TGAATTTCAATTTTGTAATG	TTGTA	5	Single	0.2	0.6	0.2	0	1
51	25796	2	25816	22	Rep2	51-25796	distal-outframe						ACTTTCGATCTCTTGTAGAT	GGAAATGCCGTTCCAAAAAC	TTC	3	Single	0	0.666666667	0	0.333333333	1
7613	29480	2	109	9	Rep3	7613-29480	distal-inframe						AAACTACACAATTGGAATTG	GATTTGGATGATTTCTCCAA	TTGGA	5	Single	0.2	0.4	0.4	0	1
7613	28773	2	109	9	Rep3	7613-28773	distal-outframe						AAACTACACAATTGGAATTG	AAGGAACAACATTGCCAAAA	GGAA	4	Single	0.5	0	0.5	0	1
7612	29085	2	109	9	Rep3	7612-29085	distal-outframe						CAAACTACACAATTGGAATT	CATACAATGTAACACAAGCT	ACACAA	6	Single	0.666666667	0	0	0.333333333	1
7609	29313	2	109	9	Rep3	7609-29313	distal-outframe						TTGCAAACTACACAATTGGA	ATTCAAATTTCAAAGATCAA	CAAA	4	Single	0.75	0	0	0.25	1
7609	29096	2	109	9	Rep3	7609-29096	distal-outframe						TTGCAAACTACACAATTGGA	ACACAAGCTTTCGGCAGACG	ACACAA	6	Single	0.666666667	0	0	0.333333333	1
3037	28035	2	109	9	Rep3	3037-28035	distal-outframe						GTATTGTTCTTTCTACCCTC	AAATGGTATATTAGAGTAGG	GTAT	4	Single	0.25	0.5	0.25	0	1
7583	22876	2	109	9	Rep3	7583-22876	distal-outframe						GTCTATGCTAATGGAGGTAA	AGCTTGGAATTCTAACAATC	TGGA	4	Single	0.25	0.25	0.5	0	1
3038	23294	2	109	9	Rep3	3038-23294	distal-inframe						TATTGTTCTTTCTACCCTCC	GATGCTGTCCGTGATCCACA	TGT	3	Single	0	0.666666667	0.333333333	0	1
7583	29313	2	109	9	Rep3	7583-29313	distal-outframe						GTCTATGCTAATGGAGGTAA	ATTCAAATTTCAAAGATCAA	AAT	3	Single	0.666666667	0.333333333	0	0	1
52	27757	2	27758	43	Rep2	52-27757	distal-outframe	chrSCV	CDS	ORF7b	27758	27890	CTTTCGATCTCTTGTAGATC	AGAAAGACAGAATGATTGAA	AGA	3	Single	0.666666667	0	0.333333333	0	1
70	26204	2	26233	16	Rep2	70-26204	TRSL-noncan-outframe						TCTGTTCTCTAAACGAACTT	CGACGACGACTACTAGCGTG	ACGA	4	Single	0.5	0	0.25	0.25	1
70	25386	2	25395	275	Rep2	70-25386	TRSL-can	chrSCV	CDS	ORF3a	25395	26223	TCTGTTCTCTAAACGAACTT	ATTACACATAAACGAACTTA	TAAACGAACTT	11	Single	0.454545455	0.272727273	0.090909091	0.181818182	1
52	29259	2	29294	13	Rep2	52-29259	distal-outframe						CTTTCGATCTCTTGTAGATC	CACCTTCGGGAACGTGGTTG	TTCG	4	Single	0	0.5	0.25	0.25	1
52	26458	2	26525	222	Rep2	52-26458	distal-outframe	chrSCV	CDS	M	26525	27194	CTTTCGATCTCTTGTAGATC	TCTAGAGTTCCTGATCTTCT	GATCT	5	Single	0.2	0.4	0.2	0.2	1
7599	29181	2	109	9	Rep3	7599-29181	distal-inframe						GTAAAGGCTTTTGCAAACTA	AACATTGGCCGCAAATTGCA	GCAAA	5	Single	0.6	0	0.2	0.2	1
7598	8236	2	109	9	Rep3	7598-8236	proximal-outframe						GGTAAAGGCTTTTGCAAACT	ATGTCTTAAATTGTCACATC	TAAA	4	Single	0.75	0.25	0	0	1
52	27031	2	27204	61	Rep2	52-27031	distal-outframe	chrSCV	CDS	ORF6	27204	27390	CTTTCGATCTCTTGTAGATC	AAGAAATCACTGTTGCTACA	AGA	3	Single	0.666666667	0	0.333333333	0	1
7704	29499	2	109	9	Rep2	7704-29499	distal-inframe						AGTTTAAAAGACCAATAAAT	AACAATTGCAACAATCCATG	CAAT	4	Single	0.5	0.25	0	0.25	1
7596	29271	2	109	9	Rep3	7596-29271	distal-inframe						GAGGTAAAGGCTTTTGCAAA	CGTGGTTGACCTACACAGGT	AGGT	4	Single	0.25	0.25	0.5	0	1
7594	29341	2	109	9	Rep3	7594-29341	distal-inframe						TGGAGGTAAAGGCTTTTGCA	GCTGAATAAGCATATTGACG	GCT	3	Single	0	0.333333333	0.333333333	0.333333333	1
3038	15872	2	109	9	Rep3	3038-15872	distal-outframe						TATTGTTCTTTCTACCCTCC	AAGGACCTCATGAATTTTGC	CCTC	4	Single	0	0.25	0	0.75	1
7704	28321	2	109	9	Rep2	7704-28321	distal-outframe						AGTTTAAAAGACCAATAAAT	ACCCCGCATTACGTTTGGTG	GTTT	4	Single	0	0.75	0.25	0	1
3037	29432	2	109	9	Rep3	3037-29432	distal-outframe						GTATTGTTCTTTCTACCCTC	CCGCAGAGACAGAAGAAACA	[]	0	Single	0	0	0	0	1
52	29073	2	29081	1	Rep2	52-29073	distal-outframe						CTTTCGATCTCTTGTAGATC	CTGCCACTAAAGCATACAAT	[]	0	Single	0	0	0	0	1
7703	29765	2	109	9	Rep2	7703-29765	distal-outframe						CAGTTTAAAAGACCAATAAA	TCGAGTGTACAGTGAACAAT	CAGT	4	Single	0.25	0.25	0.25	0.25	1
70	23892	2	24053	39	Rep2	70-23892	TRSL-noncan-outframe						TCTGTTCTCTAAACGAACTT	AACAAGACAAAAACACCCAA	AAAC	4	Single	0.75	0	0	0.25	1
7702	29444	2	109	9	Rep2	7702-29444	distal-outframe						ACAGTTTAAAAGACCAATAA	AAGAAACAGCAAACTGTGAC	AAGA	4	Single	0.75	0	0.25	0	1
7701	27285	2	109	9	Rep2	7701-27285	distal-outframe						TACAGTTTAAAAGACCAATA	TTCCATTTGGAATCTTGATT	CCA	3	Single	0.333333333	0	0	0.666666667	1
7701	21690	2	109	9	Rep2	7701-21690	distal-inframe						TACAGTTTAAAAGACCAATA	CTGACAAAGTTTTCAGATCC	AGTTT	5	Single	0.2	0.6	0.2	0	1
3038	12432	2	109	9	Rep3	3038-12432	distal-outframe						TATTGTTCTTTCTACCCTCC	CAAGAGATGGTTGTGTTCCC	TGTTC	5	Single	0	0.6	0.2	0.2	1
7607	29084	2	109	9	Rep3	7607-29084	distal-inframe						TTTTGCAAACTACACAATTG	GCATACAATGTAACACAAGC	ACACAA	6	Single	0.666666667	0	0	0.333333333	1
7711	28916	2	109	9	Rep2	7711-28916	distal-outframe						AAGACCAATAAATCCTACTG	GCTGGCAATGGCGGTGATGC	CAAT	4	Single	0.5	0.25	0	0.25	1
3038	29189	2	109	9	Rep3	3038-29189	distal-inframe						TATTGTTCTTTCTACCCTCC	CCGCAAATTGCACAATTTGC	ATTG	4	Single	0.25	0.5	0.25	0	1
7711	28723	2	109	9	Rep2	7711-28723	distal-inframe						AAGACCAATAAATCCTACTG	TGGCACCCGCAATCCTGCTA	AATCCT	6	Single	0.333333333	0.333333333	0	0.333333333	1
7679	29178	2	109	9	Rep2	7679-29178	distal-outframe						GAAGTTGCGAGAGACTTGTC	ACAAACATTGGCCGCAAATT	TTG	3	Single	0	0.666666667	0.333333333	0	1
70	1353	2	1355	15	Rep2	70-1353	TRSL-noncan-outframe						TCTGTTCTCTAAACGAACTT	ACTTACCCCAAAATGCTGTT	CTGTT	5	Single	0	0.6	0.2	0.2	1
7678	25235	2	109	9	Rep2	7678-25235	distal-outframe						TGAAGTTGCGAGAGACTTGT	ATAGCTGGCTTGATTGCCAT	CTTG	4	Single	0	0.5	0.25	0.25	1
70	20639	2	20691	288	Rep2	70-20639	TRSL-noncan-inframe						TCTGTTCTCTAAACGAACTT	GCCATGTAGAAACATTTTAC	AAAC	4	Single	0.75	0	0	0.25	1
7562	8238	2	109	9	Rep3	7562-8238	proximal-outframe						GGTGTTAGAAGGTCCTTTTA	GTCTTAAATTGTCACATCAA	GTC	3	Single	0	0.333333333	0.333333333	0.333333333	1
7677	28567	2	109	9	Rep2	7677-28567	distal-outframe						ATGAAGTTGCGAGAGACTTG	TCGTGGTGGTGACGGTAAAA	TGA	3	Single	0.333333333	0.333333333	0.333333333	0	1
70	22563	2	22616	36	Rep2	70-22563	TRSL-noncan-outframe						TCTGTTCTCTAAACGAACTT	CTAATATTACAAACTTGTGC	AACTT	5	Single	0.4	0.4	0	0.2	1
7560	28732	2	109	9	Rep3	7560-28732	distal-outframe						ATGGTGTTAGAAGGTCCTTT	CAATCCTGCTAACAATGCTG	TCCT	4	Single	0	0.5	0	0.5	1
7568	28946	2	109	9	Rep3	7568-28946	distal-inframe						AGAAGGTCCTTTTATGTCTA	TTGCTGCTGCTTGACAGATT	CTT	3	Single	0	0.666666667	0	0.333333333	1
7568	29481	2	109	9	Rep3	7568-29481	distal-outframe						AGAAGGTCCTTTTATGTCTA	ATTTGGATGATTTCTCCAAA	TTT	3	Single	0	1	0	0	1
7577	29315	2	109	9	Rep3	7577-29315	distal-inframe						TTTTATGTCTATGCTAATGG	TCAAATTTCAAAGATCAAGT	AAT	3	Single	0.666666667	0.333333333	0	0	1
7569	10762	2	109	9	Rep3	7569-10762	proximal-outframe						GAAGGTCCTTTTATGTCTAT	TGTGGCTATGAAGTACAATT	CTAT	4	Single	0.25	0.5	0	0.25	1
55	29619	2	29620	18	Rep2	55-29619	distal-outframe						TCGATCTCTTGTAGATCTGT	TCTTGTGCAGAATGAATTCT	TCTTGT	6	Single	0	0.666666667	0.166666667	0.166666667	1
55	4805	2	4907	15	Rep2	55-4805	proximal-outframe						TCGATCTCTTGTAGATCTGT	TCCTATAAAGATTGGTCCTA	AGAT	4	Single	0.5	0.25	0.25	0	1
56	25707	2	25720	2	Rep2	56-25707	distal-outframe						CGATCTCTTGTAGATCTGTT	TGAAGCCCCTTTTCTCTATC	TCTCT	5	Single	0	0.6	0	0.4	1
7575	27392	2	109	9	Rep3	7575-27392	distal-outframe						CCTTTTATGTCTATGCTAAT	TTGATTAAACGAACATGAAA	TTA	3	Single	0.333333333	0.666666667	0	0	1
7697	28774	2	109	9	Rep2	7697-28774	distal-outframe						TCACTACAGTTTAAAAGACC	AGGAACAACATTGCCAAAAG	AAAAG	5	Single	0.8	0	0.2	0	1
57	25380	2	25395	275	Rep2	57-25380	distal-outframe	chrSCV	CDS	ORF3a	25395	26223	GATCTCTTGTAGATCTGTTC	AATTACATTACACATAAACG	[]	0	Single	0	0	0	0	1
7697	28690	2	109	9	Rep2	7697-28690	distal-outframe						TCACTACAGTTTAAAAGACC	TGAGGGAGCCTTGAATACAC	TACA	4	Single	0.5	0.25	0	0.25	1
7573	28814	2	109	9	Rep3	7573-28814	distal-outframe						GTCCTTTTATGTCTATGCTA	AGAGGCGGCAGTCAAGCCTC	GTC	3	Single	0	0.333333333	0.333333333	0.333333333	1
7573	28224	2	109	9	Rep3	7573-28224	distal-outframe						GTCCTTTTATGTCTATGCTA	GACTTTTTAGAGTATCATGA	CTTTT	5	Single	0	0.8	0	0.2	1
3039	28156	2	109	9	Rep3	3039-28156	distal-inframe						ATTGTTCTTTCTACCCTCCA	TACCTTTTACAATTAATTGC	TACC	4	Single	0.25	0.25	0	0.5	1
69	29291	2	29294	13	Rep2	69-29291	TRSL-noncan-outframe						ATCTGTTCTCTAAACGAACT	GCCATCAAATTGGATGACAA	ATC	3	Single	0.333333333	0.333333333	0	0.333333333	1
7564	28443	2	109	9	Rep3	7564-28443	distal-outframe						TGTTAGAAGGTCCTTTTATG	TCACCGCTCTCACTCAACAT	[]	0	Single	0	0	0	0	1
7692	29149	2	109	9	Rep2	7692-29149	distal-outframe						ACTTGTCACTACAGTTTAAA	CCAGGAACTAATCAGACAAG	ACTA	4	Single	0.5	0.25	0	0.25	1
7604	28981	2	109	9	Rep3	7604-28981	distal-outframe						GGCTTTTGCAAACTACACAA	CAAAATGTCTGGTAAAGGCC	CAAA	4	Single	0.75	0	0	0.25	1
52	18547	2	18596	5	Rep2	52-18547	distal-outframe						CTTTCGATCTCTTGTAGATC	ATTGTACAAATGTTAAGTGA	TTGTA	5	Single	0.2	0.6	0.2	0	1
52	19952	2	19993	7	Rep2	52-19952	distal-outframe						CTTTCGATCTCTTGTAGATC	TAGCCAAGAAACCAACTGAA	TAG	3	Single	0.333333333	0.333333333	0.333333333	0	1
7600	8206	2	109	9	Rep3	7600-8206	proximal-inframe						TAAAGGCTTTTGCAAACTAC	TTCAGATGTAGAAACTAAAG	AAACTA	6	Single	0.666666667	0.166666667	0	0.166666667	1
7709	7804	2	109	9	Rep2	7709-7804	proximal-outframe						AAAAGACCAATAAATCCTAC	TCAAAAGACTTATGAAAGAC	AAAAGAC	7	Single	0.714285714	0	0.142857143	0.142857143	1
3038	26974	2	109	9	Rep3	3038-26974	distal-outframe						TATTGTTCTTTCTACCCTCC	GACATCTTCGTATTGCTGGA	TATTG	5	Single	0.2	0.6	0.2	0	1
7579	28438	2	109	9	Rep3	7579-28438	distal-inframe						TTATGTCTATGCTAATGGAG	TTGGTTCACCGCTCTCACTC	TGG	3	Single	0	0.333333333	0.666666667	0	1
55	27679	2	27758	43	Rep2	55-27679	distal-outframe	chrSCV	CDS	ORF7b	27758	27890	TCGATCTCTTGTAGATCTGT	GAAGTTCAAGAACTTTACTC	AGA	3	Single	0.666666667	0	0.333333333	0	1
68	26904	2	27204	61	Rep2	68-26904	TRSL-can	chrSCV	CDS	ORF6	27204	27390	GATCTGTTCTCTAAACGAAC	CTCCATGGCACTATTCTGAC	TTCT	4	Single	0	0.75	0	0.25	1
68	29146	2	29224	103	Rep2	68-29146	TRSL-noncan-inframe						GATCTGTTCTCTAAACGAAC	GGACCAGGAACTAATCAGAC	GAAC	4	Single	0.5	0	0.25	0.25	1
69	24440	2	24497	18	Rep2	69-24440	TRSL-noncan-outframe						ATCTGTTCTCTAAACGAACT	GCACAAGCTTTAAACACGCT	TAAAC	5	Single	0.6	0.2	0	0.2	1
3038	9356	2	109	9	Rep3	3038-9356	distal-inframe						TATTGTTCTTTCTACCCTCC	CTTACTAATATGTTTACACC	TGTT	4	Single	0	0.75	0.25	0	1
7567	29290	2	109	9	Rep3	7567-29290	distal-inframe						TAGAAGGTCCTTTTATGTCT	TGCCATCAAATTGGATGACA	ATG	3	Single	0.333333333	0.333333333	0.333333333	0	1
7567	27696	2	109	9	Rep3	7567-27696	distal-inframe						TAGAAGGTCCTTTTATGTCT	CTCTCCAATTTTTCTTATTG	TTTT	4	Single	0	1	0	0	1
69	16344	2	16381	12	Rep2	69-16344	TRSL-noncan-outframe						ATCTGTTCTCTAAACGAACT	CCATGTCATATCAACATCAC	TGT	3	Single	0	0.666666667	0.333333333	0	1
69	1755	2	1868	33	Rep2	69-1755	TRSL-noncan-outframe						ATCTGTTCTCTAAACGAACT	GTTTGGATTATAAAGCATTC	TAAA	4	Single	0.75	0.25	0	0	1
7566	29299	2	109	9	Rep3	7566-29299	distal-outframe						TTAGAAGGTCCTTTTATGTC	ATTGGATGACAAAGATTCAA	ATG	3	Single	0.333333333	0.333333333	0.333333333	0	1
7566	28292	2	109	9	Rep3	7566-28292	distal-outframe						TTAGAAGGTCCTTTTATGTC	GATAATGGACCCCAAAATCA	ATG	3	Single	0.333333333	0.333333333	0.333333333	0	1
7682	29445	2	109	9	Rep2	7682-29445	distal-outframe						GTTGCGAGAGACTTGTCACT	AGAAACAGCAAACTGTGACT	GACT	4	Single	0.25	0.25	0.25	0.25	1
69	23867	2	24053	39	Rep2	69-23867	TRSL-noncan-outframe						ATCTGTTCTCTAAACGAACT	CGTGCTTTAACTGGAATAGC	AACT	4	Single	0.5	0.25	0	0.25	1
7397	28964	2	109	9	Rep3	7397-28964	distal-inframe						ATGGCCCCGATTTCAGCTAT	TTGAACCAGCTTGAGAGCAA	CAGCT	5	Single	0.2	0.2	0.2	0.4	1
7403	26707	2	109	9	Rep3	7403-26707	distal-outframe						CCGATTTCAGCTATGGTTAG	GGCCAGTAACTTTAGCTTGT	TTAG	4	Single	0.25	0.5	0.25	0	1
73	16998	2	17017	35	Rep2	73-16998	TRSL-noncan-outframe						GTTCTCTAAACGAACTTTAA	TGGCTTATACCCAACACTCA	CTT	3	Single	0	0.666666667	0	0.333333333	1
78	28668	2	28668	4	Rep2	78-28668	TRSL-noncan-outframe						CTAAACGAACTTTAAAATCT	ACGGCATCATATGGGTTGCA	ACG	3	Single	0.333333333	0	0.333333333	0.333333333	1
7439	29018	2	109	9	Rep3	7439-29018	distal-inframe						GCATCATTTTATTATGTATG	ACTGTCACTAAGAAATCTGC	TGT	3	Single	0	0.666666667	0.333333333	0	1
3070	29523	2	109	9	Rep3	3070-29523	distal-outframe						AGAAGAAGGTGATTGTGAAG	GTGCTGACTCAACTCAGGCC	GTG	3	Single	0	0.333333333	0.666666667	0	1
7439	28862	2	109	9	Rep3	7439-28862	distal-inframe						GCATCATTTTATTATGTATG	AGTTCAAGAAATTCAACTCC	TCA	3	Single	0.333333333	0.333333333	0	0.333333333	1
7439	28773	2	109	9	Rep3	7439-28773	distal-outframe						GCATCATTTTATTATGTATG	AAGGAACAACATTGCCAAAA	CATT	4	Single	0.25	0.5	0	0.25	1
7439	28576	2	109	9	Rep3	7439-28576	distal-outframe						GCATCATTTTATTATGTATG	TGACGGTAAAATGAAAGATC	GTA	3	Single	0.333333333	0.333333333	0.333333333	0	1
7615	21697	2	109	9	Rep2	7615-21697	distal-inframe						ACTACACAATTGGAATTGTG	AGTTTTCAGATCCTCAGTTT	[]	0	Single	0	0	0	0	1
78	29684	2	29773	11	Rep2	78-29684	TRSL-noncan-outframe						CTAAACGAACTTTAAAATCT	TAGCAATCTTTAATCAGTGT	CTTTAA	6	Single	0.333333333	0.5	0	0.166666667	1
7436	27136	2	109	9	Rep2	7436-27136	distal-outframe						TTTGCATCATTTTATTATGT	TTGGCAACTATAAATTAAAC	ATTA	4	Single	0.5	0.5	0	0	1
650	28706	2	109	9	Rep2	650-28706	distal-inframe						AAGAACGGTAATAAAGGAGC	ACACCAAAAGATCACATTGG	AAAG	4	Single	0.75	0	0.25	0	1
6995	28048	2	109	9	Rep3	6995-28048	distal-outframe						CTAGGTTCTTTAATCTACTC	GAGTAGGAGCTAGAAAATCA	TAGG	4	Single	0.25	0.25	0.5	0	1
7361	28865	2	109	9	Rep2	7361-28865	distal-inframe						TCTTGGCTTATGTGGTTAAT	TCAAGAAATTCAACTCCAGG	AAT	3	Single	0.666666667	0.333333333	0	0	1
7100	10153	2	109	9	Rep3	7100-10153	proximal-outframe						AATGTCACTATTGCAACCTA	TCTTTGGCTTGATGACGTAG	TTG	3	Single	0	0.666666667	0.333333333	0	1
7362	28509	2	109	9	Rep2	7362-28509	distal-inframe						CTTGGCTTATGTGGTTAATA	ACACCAATAGCAGTCCAGAT	AATA	4	Single	0.75	0.25	0	0	1
7098	27358	2	109	9	Rep3	7098-27358	distal-outframe						CTAATGTCACTATTGCAACC	TATTCTCAATTAGATGAAGA	TATT	4	Single	0.25	0.75	0	0	1
3153	29269	2	109	9	Rep3	3153-29269	distal-outframe						CTTTGGAATTTGGTGCCACT	AACGTGGTTGACCTACACAG	TGGT	4	Single	0	0.5	0.5	0	1
7095	29162	2	109	9	Rep3	7095-29162	distal-outframe						CTACTAATGTCACTATTGCA	AGACAAGGAACTGATTACAA	ACT	3	Single	0.333333333	0.333333333	0	0.333333333	1
860	18374	2	109	9	Rep2	860-18374	distal-outframe						GGCTACCCTCTTGAGTGCAT	AGCTAGGTTTTTCTACAGGT	GCTA	4	Single	0.25	0.25	0.25	0.25	1
860	26853	2	109	9	Rep2	860-26853	distal-inframe						GGCTACCCTCTTGAGTGCAT	CGTTCCATGTGGTCATTCAA	CAT	3	Single	0.333333333	0.333333333	0	0.333333333	1
7092	27942	2	109	9	Rep3	7092-27942	distal-outframe						ACTCTACTAATGTCACTATT	GTAGCTGCATTTCACCAAGA	TCAC	4	Single	0.25	0.25	0	0.5	1
7091	9609	2	109	9	Rep3	7091-9609	proximal-outframe						AACTCTACTAATGTCACTAT	ACTTGACATTTTATCTTACT	TACT	4	Single	0.25	0.5	0	0.25	1
860	27285	2	109	9	Rep2	860-27285	distal-outframe						GGCTACCCTCTTGAGTGCAT	TTCCATTTGGAATCTTGATT	TCTTGA	6	Single	0.166666667	0.5	0.166666667	0.166666667	1
78	29336	2	29405	15	Rep2	78-29336	TRSL-noncan-outframe						CTAAACGAACTTTAAAATCT	ATTTTGCTGAATAAGCATAT	TTT	3	Single	0	1	0	0	1
7440	19800	2	109	9	Rep3	7440-19800	distal-outframe						CATCATTTTATTATGTATGG	GCTTTGGGCTAAGCGCAACA	TTT	3	Single	0	1	0	0	1
89	25405	2	25407	271	Rep2	89-25405	distal-outframe						TTAAAATCTGTGTGGCTGTC	ATGGATTTGTTTATGAGAAT	TGG	3	Single	0	0.333333333	0.666666667	0	1
7440	25718	2	109	9	Rep3	7440-25718	distal-inframe						CATCATTTTATTATGTATGG	TTCTCTATCTTTATGCTTTA	TTTAT	5	Single	0.2	0.8	0	0	1
7608	28425	2	109	9	Rep2	7608-28425	distal-inframe						TTTGCAAACTACACAATTGG	ATAATACTGCGTCTTGGTTC	TTGG	4	Single	0	0.5	0.5	0	1
7437	27531	2	109	9	Rep3	7437-27531	distal-outframe						TTGCATCATTTTATTATGTA	CAATTCACCATTTCATCCTC	CATTT	5	Single	0.2	0.6	0	0.2	1
7437	16149	2	109	9	Rep3	7437-16149	distal-outframe						TTGCATCATTTTATTATGTA	GTTAGACATGTATTCTGTTA	ATGTA	5	Single	0.4	0.4	0.2	0	1
7605	16919	2	109	9	Rep2	7605-16919	distal-inframe						GCTTTTGCAAACTACACAAT	ATTTTGTGCTGACATCACAT	TTTTG	5	Single	0	0.8	0.2	0	1
7603	27833	2	109	9	Rep2	7603-27833	distal-inframe						AGGCTTTTGCAAACTACACA	AATTATGCTTATTATCTTTT	CTTTT	5	Single	0	0.8	0	0.2	1
7438	27700	2	109	9	Rep3	7438-27700	distal-outframe						TGCATCATTTTATTATGTAT	CCAATTTTTCTTATTGTTGC	ATTTT	5	Single	0.2	0.8	0	0	1
7438	29355	2	109	9	Rep3	7438-29355	distal-outframe						TGCATCATTTTATTATGTAT	TTGACGCATACAAAACATTC	GCAT	4	Single	0.25	0.25	0.25	0.25	1
7441	29295	2	109	9	Rep3	7441-29295	distal-outframe						ATCATTTTATTATGTATGGA	TCAAATTGGATGACAAAGAT	TGGA	4	Single	0.25	0.25	0.5	0	1
7438	29533	2	109	9	Rep3	7438-29533	distal-inframe						TGCATCATTTTATTATGTAT	AACTCAGGCCTAAACTCATG	TCAT	4	Single	0.25	0.5	0	0.25	1
78	24444	2	24497	18	Rep2	78-24444	TRSL-noncan-outframe						CTAAACGAACTTTAAAATCT	AAGCTTTAAACACGCTTGTT	CTTTAAA	7	Single	0.428571429	0.428571429	0	0.142857143	1
7617	28409	2	109	9	Rep2	7617-28409	distal-outframe						TACACAATTGGAATTGTGTT	CCCCAAGGTTTACCCAATAA	CAAT	4	Single	0.5	0.25	0	0.25	1
78	25354	2	25395	275	Rep2	78-25354	TRSL-can	chrSCV	CDS	ORF3a	25395	26223	CTAAACGAACTTTAAAATCT	CTCTGAGCCAGTGCTCAAAG	TCT	3	Single	0	0.666666667	0	0.333333333	1
7441	28252	2	109	9	Rep3	7441-28252	distal-outframe						ATCATTTTATTATGTATGGA	TTGTTTTAGATTTCATCTAA	TTTTA	5	Single	0.2	0.8	0	0	1
7617	25035	2	109	9	Rep2	7617-25035	distal-inframe						TACACAATTGGAATTGTGTT	AATATTTTAAGAATCATACA	GAAT	4	Single	0.5	0.25	0.25	0	1
7440	29482	2	109	9	Rep3	7440-29482	distal-outframe						CATCATTTTATTATGTATGG	TTTGGATGATTTCTCCAAAC	ATTT	4	Single	0.25	0.75	0	0	1
3070	28358	2	109	9	Rep3	3070-28358	distal-outframe						AGAAGAAGGTGATTGTGAAG	GGCAGTAACCAGAATGGAGA	AGAA	4	Single	0.75	0	0.25	0	1
78	27053	2	27204	61	Rep2	78-27053	TRSL-can	chrSCV	CDS	ORF6	27204	27390	CTAAACGAACTTTAAAATCT	ACGAACGCTTTCTTATTACA	ACGAAC	6	Single	0.5	0	0.166666667	0.333333333	1
7616	29169	2	109	9	Rep2	7616-29169	distal-outframe						CTACACAATTGGAATTGTGT	GAACTGATTACAAACATTGG	ATTGG	5	Single	0.2	0.4	0.4	0	1
7616	29165	2	109	9	Rep2	7616-29165	distal-inframe						CTACACAATTGGAATTGTGT	CAAGGAACTGATTACAAACA	GGAA	4	Single	0.5	0	0.5	0	1
7440	28408	2	109	9	Rep3	7440-28408	distal-outframe						CATCATTTTATTATGTATGG	GCCCCAAGGTTTACCCAATA	TTTA	4	Single	0.25	0.75	0	0	1
7440	28146	2	109	9	Rep3	7440-28146	distal-outframe						CATCATTTTATTATGTATGG	GTTTCCTGTTTACCTTTTAC	TTTTA	5	Single	0.2	0.8	0	0	1
7091	29523	2	109	9	Rep3	7091-29523	distal-outframe						AACTCTACTAATGTCACTAT	GTGCTGACTCAACTCAGGCC	AACTC	5	Single	0.4	0.2	0	0.4	1
7091	29197	2	109	9	Rep3	7091-29197	distal-outframe						AACTCTACTAATGTCACTAT	TGCACAATTTGCCCCCAGCG	CAC	3	Single	0.333333333	0	0	0.666666667	1
861	29137	2	109	9	Rep2	861-29137	distal-outframe						GCTACCCTCTTGAGTGCATT	AAATTTTGGGGACCAGGAAC	ATT	3	Single	0.333333333	0.666666667	0	0	1
7091	29012	2	109	9	Rep3	7091-29012	distal-inframe						AACTCTACTAATGTCACTAT	GGCCAAACTGTCACTAAGAA	TGTCACTA	8	Single	0.25	0.375	0.125	0.25	1
3153	22471	2	109	9	Rep3	3153-22471	distal-outframe						CTTTGGAATTTGGTGCCACT	AAAGTGTACGTTGAAATCCT	GTG	3	Single	0	0.333333333	0.666666667	0	1
7365	24368	2	109	9	Rep2	7365-24368	distal-outframe						GGCTTATGTGGTTAATAATT	GGCAAAATTCAAGACTCACT	AATT	4	Single	0.5	0.5	0	0	1
851	29346	2	109	9	Rep2	851-29346	distal-outframe						GGCCCTGATGGCTACCCTCT	ATAAGCATATTGACGCATAC	TGA	3	Single	0.333333333	0.333333333	0.333333333	0	1
852	28323	2	109	9	Rep2	852-28323	distal-inframe						GCCCTGATGGCTACCCTCTT	CCCGCATTACGTTTGGTGGA	CCC	3	Single	0	0	0	1	1
7364	29345	2	109	9	Rep2	7364-29345	distal-inframe						TGGCTTATGTGGTTAATAAT	AATAAGCATATTGACGCATA	AATAA	5	Single	0.8	0.2	0	0	1
7363	29292	2	109	9	Rep2	7363-29292	distal-outframe						TTGGCTTATGTGGTTAATAA	CCATCAAATTGGATGACAAA	TTGG	4	Single	0	0.5	0.5	0	1
857	12455	2	109	9	Rep2	857-12455	distal-inframe						GATGGCTACCCTCTTGAGTG	AACATAATACCTCTTACAAC	CCTCTT	6	Single	0	0.5	0	0.5	1
7113	28467	2	109	9	Rep3	7113-28467	distal-inframe						CAACCTACTGTACTGGTTCT	AGGAAGACCTTAAATTCCCT	ACCT	4	Single	0.25	0.25	0	0.5	1
857	8092	2	109	9	Rep2	857-8092	distal-outframe						GATGGCTACCCTCTTGAGTG	AATGGAAAAACTCAAAACAC	ATGG	4	Single	0.25	0.25	0.5	0	1
7112	29355	2	109	9	Rep3	7112-29355	distal-outframe						GCAACCTACTGTACTGGTTC	TTGACGCATACAAAACATTC	GCA	3	Single	0.333333333	0	0.333333333	0.333333333	1
3153	28733	2	109	9	Rep3	3153-28733	distal-outframe						CTTTGGAATTTGGTGCCACT	AATCCTGCTAACAATGCTGC	AAT	3	Single	0.666666667	0.333333333	0	0	1
858	29285	2	109	9	Rep2	858-29285	distal-outframe						ATGGCTACCCTCTTGAGTGC	ACAGGTGCCATCAAATTGGA	GTGC	4	Single	0	0.25	0.5	0.25	1
858	29324	2	109	9	Rep2	858-29324	distal-outframe						ATGGCTACCCTCTTGAGTGC	AAAGATCAAGTCATTTTGCT	AGT	3	Single	0.333333333	0.333333333	0.333333333	0	1
7085	23060	2	109	9	Rep3	7085-23060	distal-inframe						TATTTGAACTCTACTAATGT	GGTTTCCAACCCACTAATGG	ACTAATG	7	Single	0.428571429	0.285714286	0.142857143	0.142857143	1
3154	29408	2	109	9	Rep3	3154-29408	distal-outframe						TTTGGAATTTGGTGCCACTT	AAGGCTGATGAAACTCAAGC	GAA	3	Single	0.666666667	0	0.333333333	0	1
7037	29077	2	109	9	Rep3	7037-29077	distal-outframe						ATGTCTAATTTAGGCATGCC	CACTAAAGCATACAATGTAA	CTAA	4	Single	0.5	0.25	0	0.25	1
3155	26682	2	109	9	Rep3	3155-26682	distal-inframe						TTGGAATTTGGTGCCACTTC	AAGTTAATTTTCCTCTGGCT	AATTT	5	Single	0.4	0.6	0	0	1
7060	29388	2	109	9	Rep3	7060-29388	distal-outframe						TTACTGTACTGGTTACAGAG	CTAAAAAGGACAAAAAGAAG	ACA	3	Single	0.666666667	0	0	0.333333333	1
7060	20535	2	109	9	Rep3	7060-20535	distal-inframe						TTACTGTACTGGTTACAGAG	TTTTGTTGAAATAATAAAAT	TGT	3	Single	0	0.666666667	0.333333333	0	1
7058	28816	2	109	9	Rep3	7058-28816	distal-outframe						TCTTACTGTACTGGTTACAG	AGGCGGCAGTCAAGCCTCTT	TCTT	4	Single	0	0.75	0	0.25	1
7057	29357	2	109	9	Rep3	7057-29357	distal-outframe						TTCTTACTGTACTGGTTACA	GACGCATACAAAACATTCCC	TACA	4	Single	0.5	0.25	0	0.25	1
850	29386	2	109	9	Rep2	850-29386	distal-inframe						TGGCCCTGATGGCTACCCTC	GCCTAAAAAGGACAAAAAGA	GCC	3	Single	0	0	0.333333333	0.666666667	1
850	29361	2	109	9	Rep2	850-29361	distal-outframe						TGGCCCTGATGGCTACCCTC	CATACAAAACATTCCCACCA	TAC	3	Single	0.333333333	0.333333333	0	0.333333333	1
3152	29445	2	109	9	Rep3	3152-29445	distal-outframe						CCTTTGGAATTTGGTGCCAC	AGAAACAGCAAACTGTGACT	GAA	3	Single	0.666666667	0	0.333333333	0	1
861	25680	2	109	9	Rep2	861-25680	distal-outframe						GCTACCCTCTTGAGTGCATT	ACACCTTTTGCTCGTTGCTG	ACC	3	Single	0.333333333	0	0	0.666666667	1
7090	29182	2	109	9	Rep3	7090-29182	distal-inframe						GAACTCTACTAATGTCACTA	ACATTGGCCGCAAATTGCAC	AAT	3	Single	0.666666667	0.333333333	0	0	1
3154	27389	2	109	9	Rep3	3154-27389	distal-outframe						TTTGGAATTTGGTGCCACTT	AGATTGATTAAACGAACATG	ATT	3	Single	0.333333333	0.666666667	0	0	1
7360	29445	2	109	9	Rep2	7360-29445	distal-outframe						TTCTTGGCTTATGTGGTTAA	AGAAACAGCAAACTGTGACT	TGTG	4	Single	0	0.5	0.5	0	1
7089	29167	2	109	9	Rep3	7089-29167	distal-outframe						TGAACTCTACTAATGTCACT	AGGAACTGATTACAAACATT	GAACT	5	Single	0.4	0.2	0.2	0.2	1
7089	29131	2	109	9	Rep3	7089-29131	distal-outframe						TGAACTCTACTAATGTCACT	CCAAGGAAATTTTGGGGACC	GAA	3	Single	0.666666667	0	0.333333333	0	1
7089	28800	2	109	9	Rep3	7089-28800	distal-inframe						TGAACTCTACTAATGTCACT	ACGCAGAAGGGAGCAGAGGC	GAA	3	Single	0.666666667	0	0.333333333	0	1
861	1370	2	109	9	Rep2	861-1370	proximal-outframe						GCTACCCTCTTGAGTGCATT	GTTGTTAAAATTTATTGTCC	TTG	3	Single	0	0.666666667	0.333333333	0	1
861	15331	2	109	9	Rep2	861-15331	distal-outframe						GCTACCCTCTTGAGTGCATT	CCTAATATGCTTAGAATTAT	CCT	3	Single	0	0.333333333	0	0.666666667	1
7088	29509	2	109	9	Rep3	7088-29509	distal-outframe						TTGAACTCTACTAATGTCAC	ACAATCCATGAGCAGTGCTG	AAT	3	Single	0.666666667	0.333333333	0	0	1
7100	29020	2	109	9	Rep3	7100-29020	distal-outframe						AATGTCACTATTGCAACCTA	TGTCACTAAGAAATCTGCTG	TGTCACTA	8	Single	0.25	0.375	0.125	0.25	1
7366	26620	2	109	9	Rep2	7366-26620	distal-outframe						GCTTATGTGGTTAATAATTA	TTACATGGATTTGTCTTCTA	TTA	3	Single	0.333333333	0.666666667	0	0	1
3153	29189	2	109	9	Rep3	3153-29189	distal-outframe						CTTTGGAATTTGGTGCCACT	CCGCAAATTGCACAATTTGC	AATTTG	6	Single	0.333333333	0.5	0.166666667	0	1
7362	29126	2	109	9	Rep2	7362-29126	distal-outframe						CTTGGCTTATGTGGTTAATA	CAAACCCAAGGAAATTTTGG	TTGG	4	Single	0	0.5	0.5	0	1
7102	29145	2	109	9	Rep3	7102-29145	distal-outframe						TGTCACTATTGCAACCTACT	GGGACCAGGAACTAATCAGA	ACTA	4	Single	0.5	0.25	0	0.25	1
3152	29166	2	109	9	Rep3	3152-29166	distal-outframe						CCTTTGGAATTTGGTGCCAC	AAGGAACTGATTACAAACAT	GGAA	4	Single	0.5	0	0.5	0	1
7366	29151	2	109	9	Rep2	7366-29151	distal-outframe						GCTTATGTGGTTAATAATTA	AGGAACTAATCAGACAAGGA	TAAT	4	Single	0.5	0.5	0	0	1
850	28360	2	109	9	Rep2	850-28360	distal-inframe						TGGCCCTGATGGCTACCCTC	CAGTAACCAGAATGGAGAAC	ATGG	4	Single	0.25	0.25	0.5	0	1
7123	28706	2	109	9	Rep3	7123-28706	distal-outframe						TACTGGTTCTATACCTTGTA	ACACCAAAAGATCACATTGG	ACC	3	Single	0.333333333	0	0	0.666666667	1
850	29120	2	109	9	Rep2	850-29120	distal-outframe						TGGCCCTGATGGCTACCCTC	CCAGAACAAACCCAAGGAAA	ACCC	4	Single	0.25	0	0	0.75	1
850	29153	2	109	9	Rep2	850-29153	distal-outframe						TGGCCCTGATGGCTACCCTC	GAACTAATCAGACAAGGAAC	CTA	3	Single	0.333333333	0.333333333	0	0.333333333	1
79	29708	2	29773	11	Rep2	79-29708	TRSL-noncan-outframe						TAAACGAACTTTAAAATCTG	CATTAGGGAGGACTTGAAAG	ACTT	4	Single	0.25	0.5	0	0.25	1
79	29318	2	29405	15	Rep2	79-29318	TRSL-noncan-outframe						TAAACGAACTTTAAAATCTG	AATTTCAAAGATCAAGTCAT	AAT	3	Single	0.666666667	0.333333333	0	0	1
7437	28761	2	109	9	Rep3	7437-28761	distal-inframe						TTGCATCATTTTATTATGTA	TACAACTTCCTCAAGGAACA	TCA	3	Single	0.333333333	0.333333333	0	0.333333333	1
7445	24566	2	109	9	Rep3	7445-24566	distal-inframe						TTTTATTATGTATGGAAAAG	ACAGGCAGACTTCAAAGTTT	AAAG	4	Single	0.75	0	0.25	0	1
7445	29285	2	109	9	Rep3	7445-29285	distal-inframe						TTTTATTATGTATGGAAAAG	ACAGGTGCCATCAAATTGGA	TGGA	4	Single	0.25	0.25	0.5	0	1
7457	29193	2	109	9	Rep3	7457-29193	distal-outframe						TGGAAAAGTTATGTGCATGT	AAATTGCACAATTTGCCCCC	TGCA	4	Single	0.25	0.25	0.25	0.25	1
77	17824	2	17860	17	Rep2	77-17824	TRSL-noncan-outframe						TCTAAACGAACTTTAAAATC	TTGGGACTACCAACTCAAAC	AACT	4	Single	0.5	0.25	0	0.25	1
77	20597	2	20610	315	Rep2	77-20597	TRSL-noncan-inframe						TCTAAACGAACTTTAAAATC	TTGACTATACAGAAATTTCA	AAAT	4	Single	0.75	0.25	0	0	1
7627	28951	2	109	9	Rep2	7627-28951	distal-inframe						GAATTGTGTTAATTGTGATA	GCTGCTTGACAGATTGAACC	ATTG	4	Single	0.25	0.5	0.25	0	1
3061	28030	2	109	9	Rep3	3061-28030	distal-outframe						TGAGGATGAAGAAGAAGGTG	ATTCTAAATGGTATATTAGA	ATG	3	Single	0.333333333	0.333333333	0.333333333	0	1
3061	29088	2	109	9	Rep3	3061-29088	distal-outframe						TGAGGATGAAGAAGAAGGTG	ACAATGTAACACAAGCTTTC	ATG	3	Single	0.333333333	0.333333333	0.333333333	0	1
7447	28932	2	109	9	Rep3	7447-28932	distal-outframe						TTATTATGTATGGAAAAGTT	ATGCTGCTCTTGCTTTGCTG	ATG	3	Single	0.333333333	0.333333333	0.333333333	0	1
77	24374	2	24413	9	Rep2	77-24374	TRSL-noncan-outframe						TCTAAACGAACTTTAAAATC	ATTCAAGACTCACTTTCTTC	ACTTT	5	Single	0.2	0.6	0	0.2	1
7446	29471	2	109	9	Rep3	7446-29471	distal-outframe						TTTATTATGTATGGAAAAGT	CCTGCTGCAGATTTGGATGA	TGGA	4	Single	0.25	0.25	0.5	0	1
7446	23607	2	109	9	Rep3	7446-23607	distal-inframe						TTTATTATGTATGGAAAAGT	CTAATTCTCCTCGGCGGGCA	ATT	3	Single	0.333333333	0.666666667	0	0	1
3064	29137	2	109	9	Rep3	3064-29137	distal-inframe						GGATGAAGAAGAAGGTGATT	AAATTTTGGGGACCAGGAAC	ATT	3	Single	0.333333333	0.666666667	0	0	1
7445	28789	2	109	9	Rep3	7445-28789	distal-outframe						TTTTATTATGTATGGAAAAG	AAAAGGCTTCTACGCAGAAG	AAAAG	5	Single	0.8	0	0.2	0	1
7436	25717	2	109	9	Rep3	7436-25717	distal-inframe						TTTGCATCATTTTATTATGT	TTTCTCTATCTTTATGCTTT	TTTAT	5	Single	0.2	0.8	0	0	1
77	28746	2	28903	210	Rep2	77-28746	TRSL-noncan-inframe						TCTAAACGAACTTTAAAATC	ATGCTGCAATCGTGCTACAA	AATC	4	Single	0.5	0.25	0	0.25	1
7445	28409	2	109	9	Rep3	7445-28409	distal-inframe						TTTTATTATGTATGGAAAAG	CCCCAAGGTTTACCCAATAA	TTTA	4	Single	0.25	0.75	0	0	1
77	29468	2	29477	10	Rep2	77-29468	TRSL-noncan-outframe						TCTAAACGAACTTTAAAATC	CTTCCTGCTGCAGATTTGGA	CTT	3	Single	0	0.666666667	0	0.333333333	1
77	29486	2	29506	9	Rep2	77-29486	TRSL-noncan-inframe						TCTAAACGAACTTTAAAATC	GATGATTTCTCCAAACAATT	AAAC	4	Single	0.75	0	0	0.25	1
77	29560	2	29560	38	Rep2	77-29560	TRSL-can	chrSCV	CDS	ORF10	29560	29677	TCTAAACGAACTTTAAAATC	CACAAGGCAGATGGGCTATA	CTA	3	Single	0.333333333	0.333333333	0	0.333333333	1
7445	27832	2	109	9	Rep3	7445-27832	distal-outframe						TTTTATTATGTATGGAAAAG	TAATTATGCTTATTATCTTT	TTATTAT	7	Single	0.285714286	0.714285714	0	0	1
77	5221	2	5252	2	Rep2	77-5221	TRSL-noncan-outframe						TCTAAACGAACTTTAAAATC	AGCATTAAATCACACTAAAA	TTAAA	5	Single	0.6	0.4	0	0	1
7601	8213	2	109	9	Rep2	7601-8213	proximal-inframe						AAAGGCTTTTGCAAACTACA	GTAGAAACTAAAGATGTTGT	AAACTA	6	Single	0.666666667	0.166666667	0	0.166666667	1
7435	28690	2	109	9	Rep3	7435-28690	distal-inframe						CTTTGCATCATTTTATTATG	TGAGGGAGCCTTGAATACAC	CTT	3	Single	0	0.666666667	0	0.333333333	1
81	28920	2	28922	11	Rep2	81-28920	TRSL-noncan-outframe						AACGAACTTTAAAATCTGTG	GCAATGGCGGTGATGCTGCT	AAT	3	Single	0.666666667	0.333333333	0	0	1
7580	28304	2	109	9	Rep2	7580-28304	distal-inframe						TATGTCTATGCTAATGGAGG	CAAAATCAGCGAAATGCACC	AATG	4	Single	0.5	0.25	0.25	0	1
3086	29118	2	109	9	Rep3	3086-29118	distal-outframe						GAAGAAGAAGAGTTTGAGCC	GTCCAGAACAAACCCAAGGA	AGAA	4	Single	0.75	0	0.25	0	1
3087	11660	2	109	9	Rep3	3087-11660	distal-outframe						AAGAAGAAGAGTTTGAGCCA	GGCCTCTTTTGTTTACTCAA	TTTG	4	Single	0	0.75	0.25	0	1
7400	14660	2	109	9	Rep3	7400-14660	distal-outframe						GCCCCGATTTCAGCTATGGT	ACAATGTTGCTTTTCAAACT	TTTCA	5	Single	0.2	0.6	0	0.2	1
7399	29503	2	109	9	Rep3	7399-29503	distal-inframe						GGCCCCGATTTCAGCTATGG	ATTGCAACAATCCATGAGCA	ATT	3	Single	0.333333333	0.666666667	0	0	1
7399	29162	2	109	9	Rep3	7399-29162	distal-outframe						GGCCCCGATTTCAGCTATGG	AGACAAGGAACTGATTACAA	GATT	4	Single	0.25	0.5	0.25	0	1
7580	7862	2	109	9	Rep2	7580-7862	proximal-inframe						TATGTCTATGCTAATGGAGG	GCTAATAACACTAAAGGTTC	GCTAAT	6	Single	0.333333333	0.333333333	0.166666667	0.166666667	1
7399	29018	2	109	9	Rep3	7399-29018	distal-outframe						GGCCCCGATTTCAGCTATGG	ACTGTCACTAAGAAATCTGC	TCA	3	Single	0.333333333	0.333333333	0	0.333333333	1
7399	28627	2	109	9	Rep3	7399-28627	distal-inframe						GGCCCCGATTTCAGCTATGG	AACTGGGCCAGAAGCTGGAC	GGCC	4	Single	0	0	0.5	0.5	1
7580	29445	2	109	9	Rep2	7580-29445	distal-outframe						TATGTCTATGCTAATGGAGG	AGAAACAGCAAACTGTGACT	TGT	3	Single	0	0.666666667	0.333333333	0	1
92	709	2	728	51	Rep2	92-709	proximal-outframe						AAATCTGTGTGGCTGTCACT	CTTAGGCGACGAGCTTGGCA	TGGC	4	Single	0	0.25	0.5	0.25	1
7397	29266	2	109	9	Rep3	7397-29266	distal-outframe						ATGGCCCCGATTTCAGCTAT	GGGAACGTGGTTGACCTACA	TGG	3	Single	0	0.333333333	0.666666667	0	1
7578	29303	2	109	9	Rep2	7578-29303	distal-outframe						TTTATGTCTATGCTAATGGA	GATGACAAAGATTCAAATTT	ATG	3	Single	0.333333333	0.333333333	0.333333333	0	1
7578	29267	2	109	9	Rep2	7578-29267	distal-outframe						TTTATGTCTATGCTAATGGA	GGAACGTGGTTGACCTACAC	GGA	3	Single	0.333333333	0	0.666666667	0	1
3087	29303	2	109	9	Rep3	3087-29303	distal-outframe						AAGAAGAAGAGTTTGAGCCA	GATGACAAAGATTCAAATTT	AAGA	4	Single	0.75	0	0.25	0	1
93	24709	2	24712	224	Rep2	93-24709	distal-outframe						AATCTGTGTGGCTGTCACTC	GGGCTATCATCTTATGTCCT	GGCT	4	Single	0	0.25	0.5	0.25	1
7399	23102	2	109	9	Rep3	7399-23102	distal-outframe						GGCCCCGATTTCAGCTATGG	GTAGTAGTACTTTCTTTTGA	TTTC	4	Single	0	0.75	0	0.25	1
7578	28728	2	109	9	Rep2	7578-28728	distal-inframe						TTTATGTCTATGCTAATGGA	CCCGCAATCCTGCTAACAAT	TGCTAA	6	Single	0.333333333	0.333333333	0.166666667	0.166666667	1
7577	8246	2	109	9	Rep2	7577-8246	proximal-inframe						TTTTATGTCTATGCTAATGG	TTGTCACATCAATCTGACAT	TGTC	4	Single	0	0.5	0.25	0.25	1
7397	29457	2	109	9	Rep3	7397-29457	distal-outframe						ATGGCCCCGATTTCAGCTAT	CTGTGACTCTTCTTCCTGCT	TTC	3	Single	0	0.666666667	0	0.333333333	1
7397	29370	2	109	9	Rep3	7397-29370	distal-outframe						ATGGCCCCGATTTCAGCTAT	CATTCCCACCAACAGAGCCT	ATT	3	Single	0.333333333	0.666666667	0	0	1
78	16071	2	16072	11	Rep2	78-16071	TRSL-noncan-outframe						CTAAACGAACTTTAAAATCT	TAATCAGGAGTATGCTGATG	AATC	4	Single	0.5	0.25	0	0.25	1
7617	8238	2	109	9	Rep2	7617-8238	proximal-inframe						TACACAATTGGAATTGTGTT	GTCTTAAATTGTCACATCAA	AATTGT	6	Single	0.333333333	0.5	0.166666667	0	1
79	29101	2	29224	103	Rep2	79-29101	TRSL-noncan-inframe						TAAACGAACTTTAAAATCTG	AGCTTTCGGCAGACGTGGTC	CTTT	4	Single	0	0.75	0	0.25	1
7444	26332	2	109	9	Rep3	7444-26332	distal-outframe						ATTTTATTATGTATGGAAAA	TTCTTGCTAGTTACACTAGC	TTA	3	Single	0.333333333	0.666666667	0	0	1
7628	29236	2	109	9	Rep2	7628-29236	distal-outframe						AATTGTGTTAATTGTGATAC	GTCGCGCATTGGCATGGAAG	ATTG	4	Single	0.25	0.5	0.25	0	1
76	25868	2	25912	24	Rep2	76-25868	TRSL-noncan-outframe						CTCTAAACGAACTTTAAAAT	ACTATTGTATACCTTACAAT	ACT	3	Single	0.333333333	0.333333333	0	0.333333333	1
76	26029	2	26074	32	Rep2	76-26029	TRSL-noncan-outframe						CTCTAAACGAACTTTAAAAT	TCAGACTATTACCAGCTGTA	ACT	3	Single	0.333333333	0.333333333	0	0.333333333	1
7443	26785	2	109	9	Rep3	7443-26785	distal-inframe						CATTTTATTATGTATGGAAA	TGGCTTGTCTTGTAGGCTTG	TGTA	4	Single	0.25	0.5	0.25	0	1
3068	29401	2	109	9	Rep3	3068-29401	distal-outframe						GAAGAAGAAGGTGATTGTGA	AAAGAAGAAGGCTGATGAAA	AAGAAGAAGG	10	Single	0.6	0	0.4	0	1
78	22548	2	22616	36	Rep2	78-22548	TRSL-noncan-outframe						CTAAACGAACTTTAAAATCT	CTATTGTTAGATTTCCTAAT	CTAA	4	Single	0.5	0.25	0	0.25	1
78	5724	2	5861	12	Rep2	78-5724	TRSL-noncan-outframe						CTAAACGAACTTTAAAATCT	TTAAGCATGGTACATTTACT	TTAA	4	Single	0.5	0.5	0	0	1
7438	26895	2	109	9	Rep3	7438-26895	distal-outframe						TGCATCATTTTATTATGTAT	AACGTGCCACTCCATGGCAC	TGC	3	Single	0	0.333333333	0.333333333	0.333333333	1
3071	29306	2	109	9	Rep3	3071-29306	distal-inframe						GAAGAAGGTGATTGTGAAGA	GACAAAGATTCAAATTTCAA	AAGA	4	Single	0.75	0	0.25	0	1
7613	29326	2	109	9	Rep2	7613-29326	distal-outframe						AAACTACACAATTGGAATTG	AGATCAAGTCATTTTGCTGA	CAA	3	Single	0.666666667	0	0	0.333333333	1
79	26480	2	26525	222	Rep2	79-26480	TRSL-can	chrSCV	CDS	M	26525	27194	TAAACGAACTTTAAAATCTG	TCTAAACGAACTAAATATTA	TAAACGAACT	10	Single	0.5	0.2	0.1	0.2	1
79	26509	2	26525	222	Rep2	79-26509	TRSL-can	chrSCV	CDS	M	26525	27194	TAAACGAACTTTAAAATCTG	TTCTGTTTGGAACTTTAATT	GAACTTTAA	9	Single	0.444444444	0.333333333	0.111111111	0.111111111	1
79	26667	2	26695	59	Rep2	79-26667	TRSL-noncan-outframe						TAAACGAACTTTAAAATCTG	TTTTTGTATATAATTAAGTT	TTAA	4	Single	0.5	0.5	0	0	1
7437	29362	2	109	9	Rep3	7437-29362	distal-outframe						TTGCATCATTTTATTATGTA	ATACAAAACATTCCCACCAA	CATT	4	Single	0.25	0.5	0	0.25	1
7437	29290	2	109	9	Rep3	7437-29290	distal-outframe						TTGCATCATTTTATTATGTA	TGCCATCAAATTGGATGACA	CATCA	5	Single	0.4	0.2	0	0.4	1
79	27678	2	27758	43	Rep2	79-27678	TRSL-can	chrSCV	CDS	ORF7b	27758	27890	TAAACGAACTTTAAAATCTG	GGAAGTTCAAGAACTTTACT	GAACTTTA	8	Single	0.375	0.375	0.125	0.125	1
7437	29130	2	109	9	Rep3	7437-29130	distal-inframe						TTGCATCATTTTATTATGTA	CCCAAGGAAATTTTGGGGAC	ATTTT	5	Single	0.2	0.8	0	0	1
7437	29082	2	109	9	Rep3	7437-29082	distal-inframe						TTGCATCATTTTATTATGTA	AAGCATACAATGTAACACAA	ATGTA	5	Single	0.4	0.4	0.2	0	1
7437	29016	2	109	9	Rep3	7437-29016	distal-inframe						TTGCATCATTTTATTATGTA	AAACTGTCACTAAGAAATCT	TGT	3	Single	0	0.666666667	0.333333333	0	1
79	28735	2	28736	73	Rep2	79-28735	TRSL-noncan-outframe						TAAACGAACTTTAAAATCTG	TCCTGCTAACAATGCTGCAA	CTG	3	Single	0	0.333333333	0.333333333	0.333333333	1
79	29002	2	29081	1	Rep2	79-29002	TRSL-noncan-outframe						TAAACGAACTTTAAAATCTG	ACAACAACAAGGCCAAACTG	AAAC	4	Single	0.75	0	0	0.25	1
7628	29255	2	109	9	Rep2	7628-29255	distal-inframe						AATTGTGTTAATTGTGATAC	GTCACACCTTCGGGAACGTG	GTG	3	Single	0	0.333333333	0.666666667	0	1
7474	29483	2	109	9	Rep3	7474-29483	distal-outframe						TGTTGTAGACGGTTGTAATT	TTGGATGATTTCTCCAAACA	TTG	3	Single	0	0.666666667	0.333333333	0	1
7629	27266	2	109	9	Rep2	7629-27266	distal-inframe						ATTGTGTTAATTGTGATACA	TTATGAGGACTTTTAAAGTT	TTAA	4	Single	0.5	0.5	0	0	1
7631	29018	2	109	9	Rep2	7631-29018	distal-inframe						TGTGTTAATTGTGATACATT	ACTGTCACTAAGAAATCTGC	TGT	3	Single	0	0.666666667	0.333333333	0	1
7457	29535	2	109	9	Rep3	7457-29535	distal-outframe						TGGAAAAGTTATGTGCATGT	CTCAGGCCTAAACTCATGCA	CATG	4	Single	0.25	0.25	0.25	0.25	1
77	11173	2	11221	754	Rep2	77-11173	TRSL-noncan-inframe						TCTAAACGAACTTTAAAATC	GCATGCATTTCTCTGTTTGT	TTT	3	Single	0	1	0	0	1
77	10734	2	10739	7	Rep2	77-10734	TRSL-noncan-outframe						TCTAAACGAACTTTAAAATC	TTACCACAACTCTTAATGAC	AACT	4	Single	0.5	0.25	0	0.25	1
7460	29473	2	109	9	Rep3	7460-29473	distal-outframe						AAAAGTTATGTGCATGTTGT	TGCTGCAGATTTGGATGATT	TGCA	4	Single	0.25	0.25	0.25	0.25	1
7504	28416	2	109	9	Rep3	7504-28416	distal-outframe						TATGATGTGTTACAAACGTA	GTTTACCCAATAATACTGCG	TTAC	4	Single	0.25	0.5	0	0.25	1
7632	29095	2	109	9	Rep2	7632-29095	distal-outframe						GTGTTAATTGTGATACATTC	AACACAAGCTTTCGGCAGAC	ACA	3	Single	0.666666667	0	0	0.333333333	1
75	15240	2	15243	2104	Rep2	75-15240	TRSL-noncan-inframe						TCTCTAAACGAACTTTAAAA	TGGTTGGCACAACATGTTAA	TTAA	4	Single	0.5	0.5	0	0	1
75	18032	2	18049	1	Rep2	75-18032	TRSL-noncan-outframe						TCTCTAAACGAACTTTAAAA	GGAATGTGGCAACTTTACAA	AACTTTA	7	Single	0.428571429	0.428571429	0	0.142857143	1
3055	27392	2	109	9	Rep3	3055-27392	distal-outframe						TCCAGATGAGGATGAAGAAG	TTGATTAAACGAACATGAAA	ATGAA	5	Single	0.6	0.2	0.2	0	1
7631	28360	2	109	9	Rep2	7631-28360	distal-outframe						TGTGTTAATTGTGATACATT	CAGTAACCAGAATGGAGAAC	TAA	3	Single	0.666666667	0.333333333	0	0	1
76	1626	2	1676	21	Rep2	76-1626	TRSL-noncan-outframe						CTCTAAACGAACTTTAAAAT	TTCTTGAAATACTCCAAAAA	AAAT	4	Single	0.75	0.25	0	0	1
3057	28691	2	109	9	Rep3	3057-28691	distal-outframe						CAGATGAGGATGAAGAAGAA	GAGGGAGCCTTGAATACACC	GAGG	4	Single	0.25	0	0.75	0	1
7491	25559	2	109	9	Rep3	7491-25559	distal-inframe						ATTCATCAACTTGTATGATG	TTCTTGCTGTTTTTCAGAGC	CTTG	4	Single	0	0.5	0.25	0.25	1
75	3653	2	3671	27	Rep2	75-3653	TRSL-noncan-outframe						TCTCTAAACGAACTTTAAAA	GAAGACATTCAACTTCTTAA	AACTT	5	Single	0.4	0.4	0	0.2	1
7631	26319	2	109	9	Rep2	7631-26319	distal-outframe						TGTGTTAATTGTGATACATT	TGCTTTCGTGGTATTCTTGC	GTG	3	Single	0	0.333333333	0.666666667	0	1
7486	28258	2	109	9	Rep3	7486-28258	distal-outframe						TTGTAATTCATCAACTTGTA	TAGATTTCATCTAAACGAAC	TTCATC	6	Single	0.166666667	0.5	0	0.333333333	1
7630	29406	2	109	9	Rep2	7630-29406	distal-outframe						TTGTGTTAATTGTGATACAT	AGAAGGCTGATGAAACTCAA	TGAT	4	Single	0.25	0.5	0.25	0	1
76	13317	2	13340	42	Rep2	76-13317	TRSL-noncan-outframe						CTCTAAACGAACTTTAAAAT	GTAAGTATGTACAAATACCT	AAAT	4	Single	0.75	0.25	0	0	1
7476	29128	2	109	9	Rep3	7476-29128	distal-outframe						TTGTAGACGGTTGTAATTCA	AACCCAAGGAAATTTTGGGG	AATT	4	Single	0.5	0.5	0	0	1
3059	27890	2	109	9	Rep3	3059-27890	distal-outframe						GATGAGGATGAAGAAGAAGG	TCACGCCTAAACGAACATGA	ATGA	4	Single	0.5	0.25	0.25	0	1
70	2642	2	2683	3600	Rep2	70-2642	TRSL-noncan-inframe						TCTGTTCTCTAAACGAACTT	ATGTTGCTCGAAATCAAAGA	TGTT	4	Single	0	0.75	0.25	0	1
73	15690	2	15705	1950	Rep2	73-15690	TRSL-noncan-inframe						GTTCTCTAAACGAACTTTAA	CGCATATTTGCGTAAACATT	TAAAC	5	Single	0.6	0.2	0	0.2	1
7569	28682	2	109	9	Rep2	7569-28682	distal-outframe						GAAGGTCCTTTTATGTCTAT	GTTGCAACTGAGGGAGCCTT	CCTT	4	Single	0	0.5	0	0.5	1
7318	8684	2	109	9	Rep3	7318-8684	proximal-outframe						GCAATTGTTTTTCAGCTATT	TCAAGTGAAATCATAGGATA	TCA	3	Single	0.333333333	0.333333333	0	0.333333333	1
7275	26656	2	109	9	Rep3	7275-26656	distal-inframe						TTTTCACTAGGTTTTTCTAT	ACAGGAATAGGTTTTTGTAT	TAGGTTTTT	9	Single	0.111111111	0.666666667	0.222222222	0	1
638	27284	2	109	9	Rep2	638-27284	distal-outframe						GTTCTTCTTCGTAAGAACGG	TTTCCATTTGGAATCTTGAT	TCTT	4	Single	0	0.75	0	0.25	1
638	28241	2	109	9	Rep2	638-28241	distal-outframe						GTTCTTCTTCGTAAGAACGG	TGACGTTCGTGTTGTTTTAG	TTCGT	5	Single	0	0.6	0.2	0.2	1
7437	28428	2	109	9	Rep2	7437-28428	distal-inframe						TTGCATCATTTTATTATGTA	ATACTGCGTCTTGGTTCACC	TGC	3	Single	0	0.333333333	0.333333333	0.333333333	1
638	29374	2	109	9	Rep2	638-29374	distal-outframe						GTTCTTCTTCGTAAGAACGG	CCCACCAACAGAGCCTAAAA	AAC	3	Single	0.666666667	0	0	0.333333333	1
7274	29084	2	109	9	Rep3	7274-29084	distal-inframe						CTTTTCACTAGGTTTTTCTA	GCATACAATGTAACACAAGC	CAC	3	Single	0.333333333	0	0	0.666666667	1
7274	27285	2	109	9	Rep3	7274-27285	distal-outframe						CTTTTCACTAGGTTTTTCTA	TTCCATTTGGAATCTTGATT	TTC	3	Single	0	0.666666667	0	0.333333333	1
639	21587	2	109	9	Rep2	639-21587	distal-outframe						TTCTTCTTCGTAAGAACGGT	CTTGTTTTATTGCCACTAGT	CTT	3	Single	0	0.666666667	0	0.333333333	1
639	29353	2	109	9	Rep2	639-29353	distal-outframe						TTCTTCTTCGTAAGAACGGT	TATTGACGCATACAAAACAT	ACG	3	Single	0.333333333	0	0.333333333	0.333333333	1
639	29457	2	109	9	Rep2	639-29457	distal-inframe						TTCTTCTTCGTAAGAACGGT	CTGTGACTCTTCTTCCTGCT	TCTTCTTC	8	Single	0	0.625	0	0.375	1
3119	24098	2	109	9	Rep3	3119-24098	distal-inframe						GAGTATGGTACTGAAGATGA	GGTGATATTGCTGCTAGAGA	GGT	3	Single	0	0.333333333	0.666666667	0	1
7436	29514	2	109	9	Rep2	7436-29514	distal-outframe						TTTGCATCATTTTATTATGT	CCATGAGCAGTGCTGACTCA	CAT	3	Single	0.333333333	0.333333333	0	0.333333333	1
7440	28854	2	109	9	Rep2	7440-28854	distal-inframe						CATCATTTTATTATGTATGG	GTCGCAACAGTTCAAGAAAT	TCA	3	Single	0.333333333	0.333333333	0	0.333333333	1
640	29249	2	109	9	Rep2	640-29249	distal-outframe						TCTTCTTCGTAAGAACGGTA	ATGGAAGTCACACCTTCGGG	CTTCG	5	Single	0	0.4	0.2	0.4	1
640	29445	2	109	9	Rep2	640-29445	distal-outframe						TCTTCTTCGTAAGAACGGTA	AGAAACAGCAAACTGTGACT	AGAA	4	Single	0.75	0	0.25	0	1
3119	3179	2	109	9	Rep3	3119-3179	proximal-inframe						GAGTATGGTACTGAAGATGA	GCTCTTCAACCTGAAGAAGA	CTGAAGA	7	Single	0.428571429	0.142857143	0.285714286	0.142857143	1
647	29323	2	109	9	Rep2	647-29323	distal-outframe						CGTAAGAACGGTAATAAAGG	CAAAGATCAAGTCATTTTGC	AAAG	4	Single	0.75	0	0.25	0	1
7272	9713	2	109	9	Rep3	7272-9713	proximal-outframe						TTCTTTTCACTAGGTTTTTC	ATTTGTATTTCCACAAAGCA	TTTC	4	Single	0	0.75	0	0.25	1
649	29008	2	109	9	Rep2	649-29008	distal-inframe						TAAGAACGGTAATAAAGGAG	ACAAGGCCAAACTGTCACTA	AAGG	4	Single	0.5	0	0.5	0	1
649	29141	2	109	9	Rep2	649-29141	distal-outframe						TAAGAACGGTAATAAAGGAG	TTTGGGGACCAGGAACTAAT	AGGA	4	Single	0.5	0	0.5	0	1
649	29248	2	109	9	Rep2	649-29248	distal-inframe						TAAGAACGGTAATAAAGGAG	CATGGAAGTCACACCTTCGG	GGA	3	Single	0.333333333	0	0.666666667	0	1
640	28432	2	109	9	Rep2	640-28432	distal-inframe						TCTTCTTCGTAAGAACGGTA	TGCGTCTTGGTTCACCGCTC	TCTT	4	Single	0	0.75	0	0.25	1
610	28578	2	109	9	Rep2	610-28578	distal-outframe						GGGCGAAATACCAGTGGCTT	ACGGTAAAATGAAAGATCTC	AAAT	4	Single	0.75	0.25	0	0	1
446	1705	2	109	9	Rep2	446-1705	proximal-outframe						GAAAAAGGCGTTTTGCCTCA	TTTGGCATCTTTTTCTGCTT	TTTG	4	Single	0	0.75	0.25	0	1
600	29341	2	109	9	Rep2	600-29341	distal-outframe						TCCCTCATGTGGGCGAAATA	GCTGAATAAGCATATTGACG	AATA	4	Single	0.75	0.25	0	0	1
520	28589	2	109	9	Rep2	520-28589	distal-outframe						TGGTCATGTTATGGTTGAGC	AAAGATCTCAGTCCAAGATG	TCA	3	Single	0.333333333	0.333333333	0	0.333333333	1
520	29239	2	109	9	Rep2	520-29239	distal-inframe						TGGTCATGTTATGGTTGAGC	GCGCATTGGCATGGAAGTCA	CATG	4	Single	0.25	0.25	0.25	0.25	1
7445	28163	2	109	9	Rep2	7445-28163	distal-outframe						TTTTATTATGTATGGAAAAG	TACAATTAATTGCCAGGAAC	ATTA	4	Single	0.5	0.5	0	0	1
7445	27943	2	109	9	Rep2	7445-27943	distal-outframe						TTTTATTATGTATGGAAAAG	TAGCTGCATTTCACCAAGAA	ATT	3	Single	0.333333333	0.666666667	0	0	1
7288	27586	2	109	9	Rep3	7288-27586	distal-outframe						TTTCTATGTACTTGGATTGG	ACTCAATTTGCTTTTGCTTG	CTTG	4	Single	0	0.5	0.25	0.25	1
7287	29445	2	109	9	Rep3	7287-29445	distal-inframe						TTTTCTATGTACTTGGATTG	AGAAACAGCAAACTGTGACT	ACT	3	Single	0.333333333	0.333333333	0	0.333333333	1
7445	27768	2	109	9	Rep2	7445-27768	distal-inframe						TTTTATTATGTATGGAAAAG	ATGATTGAACTTTCATTAAT	ATTA	4	Single	0.5	0.5	0	0	1
7445	27732	2	109	9	Rep2	7445-27732	distal-outframe						TTTTATTATGTATGGAAAAG	TATAACACTTTGCTTCACAC	TAT	3	Single	0.333333333	0.666666667	0	0	1
7286	27701	2	109	9	Rep3	7286-27701	distal-outframe						TTTTTCTATGTACTTGGATT	CAATTTTTCTTATTGTTGCG	TTTTTCT	7	Single	0	0.857142857	0	0.142857143	1
522	29274	2	109	9	Rep2	522-29274	distal-inframe						GTCATGTTATGGTTGAGCTG	GGTTGACCTACACAGGTGCC	GGTTGA	6	Single	0.166666667	0.333333333	0.5	0	1
523	26742	2	109	9	Rep2	523-26742	distal-outframe						TCATGTTATGGTTGAGCTGG	GTTTACAGAATAAATTGGAT	GTT	3	Single	0	0.666666667	0.333333333	0	1
3108	29330	2	109	9	Rep3	3108-29330	distal-outframe						CAACTCAATATGAGTATGGT	CAAGTCATTTTGCTGAATAA	AATA	4	Single	0.75	0.25	0	0	1
526	656	2	109	9	Rep2	526-656	proximal-outframe						TGTTATGGTTGAGCTGGTAG	GGTAATAAAGGAGCTGGTGG	GAGCTGGT	8	Single	0.125	0.25	0.5	0.125	1
529	29299	2	109	9	Rep2	529-29299	distal-inframe						TATGGTTGAGCTGGTAGCAG	ATTGGATGACAAAGATTCAA	TTG	3	Single	0	0.666666667	0.333333333	0	1
7445	22559	2	109	9	Rep2	7445-22559	distal-inframe						TTTTATTATGTATGGAAAAG	TTTCCTAATATTACAAACTT	TATTA	5	Single	0.4	0.6	0	0	1
3108	29480	2	109	9	Rep3	3108-29480	distal-outframe						CAACTCAATATGAGTATGGT	GATTTGGATGATTTCTCCAA	ATGA	4	Single	0.5	0.25	0.25	0	1
7284	29312	2	109	9	Rep3	7284-29312	distal-outframe						GGTTTTTCTATGTACTTGGA	GATTCAAATTTCAAAGATCA	TTTC	4	Single	0	0.75	0	0.25	1
7284	29237	2	109	9	Rep3	7284-29237	distal-outframe						GGTTTTTCTATGTACTTGGA	TCGCGCATTGGCATGGAAGT	TTGG	4	Single	0	0.5	0.5	0	1
543	25713	2	109	9	Rep2	543-25713	distal-outframe						TAGCAGAACTCGAAGGCATT	CCCTTTTCTCTATCTTTATG	CTC	3	Single	0	0.333333333	0	0.666666667	1
7444	28239	2	109	9	Rep2	7444-28239	distal-outframe						ATTTTATTATGTATGGAAAA	CATGACGTTCGTGTTGTTTT	TTTT	4	Single	0	1	0	0	1
545	29300	2	109	9	Rep2	545-29300	distal-inframe						GCAGAACTCGAAGGCATTCA	TTGGATGACAAAGATTCAAA	ATTCA	5	Single	0.4	0.4	0	0.2	1
649	29352	2	109	9	Rep2	649-29352	distal-outframe						TAAGAACGGTAATAAAGGAG	ATATTGACGCATACAAAACA	ATA	3	Single	0.666666667	0.333333333	0	0	1
3120	3642	2	109	9	Rep3	3120-3642	proximal-inframe						AGTATGGTACTGAAGATGAT	TTAACAAAGGTGAAGACATT	TGAAGA	6	Single	0.5	0.166666667	0.333333333	0	1
650	21006	2	109	9	Rep2	650-21006	distal-outframe						AAGAACGGTAATAAAGGAGC	TGGTGATTGTGCAACTGTAC	GGT	3	Single	0	0.333333333	0.666666667	0	1
7437	28815	2	109	9	Rep2	7437-28815	distal-inframe						TTGCATCATTTTATTATGTA	GAGGCGGCAGTCAAGCCTCT	GCA	3	Single	0.333333333	0	0.333333333	0.333333333	1
636	28031	2	109	9	Rep2	636-28031	distal-outframe						AGGTTCTTCTTCGTAAGAAC	TTCTAAATGGTATATTAGAG	TTCT	4	Single	0	0.75	0	0.25	1
3116	29323	2	109	9	Rep3	3116-29323	distal-outframe						TATGAGTATGGTACTGAAGA	CAAAGATCAAGTCATTTTGC	AAGA	4	Single	0.75	0	0.25	0	1
7289	29329	2	109	9	Rep3	7289-29329	distal-outframe						TTCTATGTACTTGGATTGGC	TCAAGTCATTTTGCTGAATA	ATT	3	Single	0.333333333	0.666666667	0	0	1
517	27672	2	109	9	Rep2	517-27672	distal-inframe						TCATGGTCATGTTATGGTTG	ACAAGAGGAAGTTCAAGAAC	GTT	3	Single	0	0.666666667	0.333333333	0	1
7290	15244	2	109	9	Rep3	7290-15244	distal-outframe						TCTATGTACTTGGATTGGCT	TGGCACAACATGTTAAAAAC	TGGC	4	Single	0	0.25	0.5	0.25	1
437	28870	2	109	9	Rep2	437-28870	distal-outframe						GTAGAAGTTGAAAAAGGCGT	AAATTCAACTCCAGGCAGCA	AGGC	4	Single	0.25	0	0.5	0.25	1
7315	29072	2	109	9	Rep3	7315-29072	distal-outframe						CATGCAATTGTTTTTCAGCT	ACTGCCACTAAAGCATACAA	TGC	3	Single	0	0.333333333	0.333333333	0.333333333	1
423	29548	2	109	9	Rep2	423-29548	distal-outframe						GCACTTGTGGCTTAGTAGAA	TCATGCAGACCACACAAGGC	GCA	3	Single	0.333333333	0	0.333333333	0.333333333	1
7315	27183	2	109	9	Rep3	7315-27183	distal-outframe						CATGCAATTGTTTTTCAGCT	ATTGCTTTGCTTGTACAGTA	ATTG	4	Single	0.25	0.5	0.25	0	1
3107	27285	2	109	9	Rep3	3107-27285	distal-outframe						TCAACTCAATATGAGTATGG	TTCCATTTGGAATCTTGATT	TGG	3	Single	0	0.333333333	0.666666667	0	1
3107	28265	2	109	9	Rep3	3107-28265	distal-outframe						TCAACTCAATATGAGTATGG	CATCTAAACGAACAAACTAA	AACT	4	Single	0.5	0.25	0	0.25	1
429	28617	2	109	9	Rep2	429-28617	distal-inframe						GTGGCTTAGTAGAAGTTGAA	ACTACCTAGGAACTGGGCCA	TAG	3	Single	0.333333333	0.333333333	0.333333333	0	1
430	29237	2	109	9	Rep2	430-29237	distal-outframe						TGGCTTAGTAGAAGTTGAAA	TCGCGCATTGGCATGGAAGT	GAAGT	5	Single	0.4	0.2	0.4	0	1
7314	29265	2	109	9	Rep3	7314-29265	distal-inframe						TCATGCAATTGTTTTTCAGC	CGGGAACGTGGTTGACCTAC	GTT	3	Single	0	0.666666667	0.333333333	0	1
431	29325	2	109	9	Rep2	431-29325	distal-outframe						GGCTTAGTAGAAGTTGAAAA	AAGATCAAGTCATTTTGCTG	AAGT	4	Single	0.5	0.25	0.25	0	1
432	29137	2	109	9	Rep2	432-29137	distal-outframe						GCTTAGTAGAAGTTGAAAAA	AAATTTTGGGGACCAGGAAC	AAA	3	Single	1	0	0	0	1
7314	29212	2	109	9	Rep3	7314-29212	distal-outframe						TCATGCAATTGTTTTTCAGC	CAGCGCTTCAGCGTTCTTCG	TTCAGC	6	Single	0.166666667	0.333333333	0.166666667	0.333333333	1
3107	28847	2	109	9	Rep3	3107-28847	distal-inframe						TCAACTCAATATGAGTATGG	TCACGTAGTCGCAACAGTTC	CAAC	4	Single	0.5	0	0	0.5	1
515	29445	2	109	9	Rep2	515-29445	distal-outframe						CCTCATGGTCATGTTATGGT	AGAAACAGCAAACTGTGACT	TGT	3	Single	0	0.666666667	0.333333333	0	1
437	29325	2	109	9	Rep2	437-29325	distal-outframe						GTAGAAGTTGAAAAAGGCGT	AAGATCAAGTCATTTTGCTG	AAGT	4	Single	0.5	0.25	0.25	0	1
7463	29329	2	109	9	Rep2	7463-29329	distal-outframe						AGTTATGTGCATGTTGTAGA	TCAAGTCATTTTGCTGAATA	AGT	3	Single	0.333333333	0.333333333	0.333333333	0	1
636	27812	2	109	9	Rep2	636-27812	distal-outframe						AGGTTCTTCTTCGTAAGAAC	CTTTCTGCTATTCCTTGTTT	TTCT	4	Single	0	0.75	0	0.25	1
3116	27090	2	109	9	Rep3	3116-27090	distal-inframe						TATGAGTATGGTACTGAAGA	CGTGTAGCAGGTGACTCAGG	GTA	3	Single	0.333333333	0.333333333	0.333333333	0	1
7438	27364	2	109	9	Rep2	7438-27364	distal-outframe						TGCATCATTTTATTATGTAT	CAATTAGATGAAGAGCAACC	ATTA	4	Single	0.5	0.5	0	0	1
634	29532	2	109	9	Rep2	634-29532	distal-outframe						CAAGGTTCTTCTTCGTAAGA	CAACTCAGGCCTAAACTCAT	CAA	3	Single	0.666666667	0	0	0.333333333	1
7437	28964	2	109	9	Rep2	7437-28964	distal-outframe						TTGCATCATTTTATTATGTA	TTGAACCAGCTTGAGAGCAA	TTG	3	Single	0	0.666666667	0.333333333	0	1
636	29207	2	109	9	Rep2	636-29207	distal-outframe						AGGTTCTTCTTCGTAAGAAC	GCCCCCAGCGCTTCAGCGTT	CTTC	4	Single	0	0.5	0	0.5	1
7438	10518	2	109	9	Rep2	7438-10518	proximal-outframe						TGCATCATTTTATTATGTAT	ACATAGATTATGACTGTGTC	ATTATG	6	Single	0.333333333	0.5	0.166666667	0	1
7440	25709	2	109	9	Rep2	7440-25709	distal-inframe						CATCATTTTATTATGTATGG	AAGCCCCTTTTCTCTATCTT	TTTT	4	Single	0	1	0	0	1
7278	29470	2	109	9	Rep3	7278-29470	distal-outframe						TCACTAGGTTTTTCTATGTA	TCCTGCTGCAGATTTGGATG	TTT	3	Single	0	1	0	0	1
7439	27313	2	109	9	Rep2	7439-27313	distal-inframe						GCATCATTTTATTATGTATG	AACCTCATAATTAAAAATTT	TCAT	4	Single	0.25	0.5	0	0.25	1
7439	26965	2	109	9	Rep2	7439-26965	distal-outframe						GCATCATTTTATTATGTATG	TCCTTCGTGGACATCTTCGT	CATC	4	Single	0.25	0.25	0	0.5	1
634	26245	2	109	9	Rep2	634-26245	distal-outframe						CAAGGTTCTTCTTCGTAAGA	GAGTACGAACTTATGTACTC	GTA	3	Single	0.333333333	0.333333333	0.333333333	0	1
7277	29234	2	109	9	Rep3	7277-29234	distal-inframe						TTCACTAGGTTTTTCTATGT	ATGTCGCGCATTGGCATGGA	ATGT	4	Single	0.25	0.5	0.25	0	1
7277	28259	2	109	9	Rep3	7277-28259	distal-outframe						TTCACTAGGTTTTTCTATGT	AGATTTCATCTAAACGAACA	TTTC	4	Single	0	0.75	0	0.25	1
636	27138	2	109	9	Rep2	636-27138	distal-outframe						AGGTTCTTCTTCGTAAGAAC	GGCAACTATAAATTAAACAC	AAC	3	Single	0.666666667	0	0	0.333333333	1
7438	29290	2	109	9	Rep2	7438-29290	distal-inframe						TGCATCATTTTATTATGTAT	TGCCATCAAATTGGATGACA	CATCA	5	Single	0.4	0.2	0	0.4	1
7277	27914	2	109	9	Rep3	7277-27914	distal-outframe						TTCACTAGGTTTTTCTATGT	TCTTGTTTTCTTAGGAATCA	TTTTCT	6	Single	0	0.833333333	0	0.166666667	1
635	28261	2	109	9	Rep2	635-28261	distal-outframe						AAGGTTCTTCTTCGTAAGAA	ATTTCATCTAAACGAACAAA	TTC	3	Single	0	0.666666667	0	0.333333333	1
7277	27285	2	109	9	Rep3	7277-27285	distal-outframe						TTCACTAGGTTTTTCTATGT	TTCCATTTGGAATCTTGATT	TTC	3	Single	0	0.666666667	0	0.333333333	1
7277	17661	2	109	9	Rep3	7277-17661	distal-outframe						TTCACTAGGTTTTTCTATGT	CTTTAAAATGTTTTATAAGG	GTTTT	5	Single	0	0.8	0.2	0	1
636	21602	2	109	9	Rep2	636-21602	distal-outframe						AGGTTCTTCTTCGTAAGAAC	CTAGTCTCTAGTCAGTGTGT	TCT	3	Single	0	0.666666667	0	0.333333333	1
7276	29391	2	109	9	Rep3	7276-29391	distal-outframe						TTTCACTAGGTTTTTCTATG	AAAAGGACAAAAAGAAGAAG	AGG	3	Single	0.333333333	0	0.666666667	0	1
636	25602	2	109	9	Rep2	636-25602	distal-outframe						AGGTTCTTCTTCGTAAGAAC	AAAGAGATGGCAACTAGCAC	AAGA	4	Single	0.75	0	0.25	0	1
7276	28247	2	109	9	Rep3	7276-28247	distal-inframe						TTTCACTAGGTTTTTCTATG	TCGTGTTGTTTTAGATTTCA	GTTTT	5	Single	0	0.8	0.2	0	1
7445	28787	2	109	9	Rep2	7445-28787	distal-inframe						TTTTATTATGTATGGAAAAG	CCAAAAGGCTTCTACGCAGA	AAAAG	5	Single	0.8	0	0.2	0	1
7289	28068	2	109	9	Rep3	7289-28068	distal-inframe						TTCTATGTACTTGGATTGGC	GCACCTTTAATTGAATTGTG	ATTG	4	Single	0.25	0.5	0.25	0	1
3109	29341	2	109	9	Rep3	3109-29341	distal-inframe						AACTCAATATGAGTATGGTA	GCTGAATAAGCATATTGACG	AATA	4	Single	0.75	0.25	0	0	1
265	14023	2	109	9	Rep2	265-14023	distal-outframe						ACCGAAAGGTAAGATGGAGA	CAATTCTGTGATGCCATGCG	GATG	4	Single	0.25	0.25	0.5	0	1
307	10357	2	109	9	Rep2	307-10357	distal-inframe						GAAAACACACGTCCAACTCA	GACACCTAAGTATAAGTTTG	ACAC	4	Single	0.5	0	0	0.5	1
7368	27508	2	109	9	Rep3	7368-27508	distal-outframe						TTATGTGGTTAATAATTAAT	TGCTCTTCTGGAACATACGA	TGG	3	Single	0	0.333333333	0.666666667	0	1
7368	27371	2	109	9	Rep3	7368-27371	distal-inframe						TTATGTGGTTAATAATTAAT	ATGAAGAGCAACCAATGGAG	ATG	3	Single	0.333333333	0.333333333	0.333333333	0	1
7366	29311	2	109	9	Rep3	7366-29311	distal-inframe						GCTTATGTGGTTAATAATTA	AGATTCAAATTTCAAAGATC	AATT	4	Single	0.5	0.5	0	0	1
7550	29522	2	109	9	Rep2	7550-29522	distal-inframe						ACTATTGTTAATGGTGTTAG	AGTGCTGACTCAACTCAGGC	GTG	3	Single	0	0.333333333	0.666666667	0	1
7365	28214	2	109	9	Rep3	7365-28214	distal-outframe						GGCTTATGTGGTTAATAATT	GTTCTATGAAGACTTTTTAG	TATG	4	Single	0.25	0.5	0.25	0	1
7549	29444	2	109	9	Rep2	7549-29444	distal-outframe						AACTATTGTTAATGGTGTTA	AAGAAACAGCAAACTGTGAC	AACT	4	Single	0.5	0.25	0	0.25	1
3090	29116	2	109	9	Rep3	3090-29116	distal-outframe						AAGAAGAGTTTGAGCCATCA	TGGTCCAGAACAAACCCAAG	AGAA	4	Single	0.75	0	0.25	0	1
7364	25602	2	109	9	Rep3	7364-25602	distal-outframe						TGGCTTATGTGGTTAATAAT	AAAGAGATGGCAACTAGCAC	TGGC	4	Single	0	0.25	0.5	0.25	1
313	29373	2	109	9	Rep2	313-29373	distal-outframe						ACACGTCCAACTCAGTTTGC	TCCCACCAACAGAGCCTAAA	CCAAC	5	Single	0.4	0	0	0.6	1
7549	28593	2	109	9	Rep2	7549-28593	distal-outframe						AACTATTGTTAATGGTGTTA	ATCTCAGTCCAAGATGGTAT	ATGGT	5	Single	0.2	0.4	0.4	0	1
7548	29353	2	109	9	Rep2	7548-29353	distal-outframe						CAACTATTGTTAATGGTGTT	TATTGACGCATACAAAACAT	TATTG	5	Single	0.2	0.6	0.2	0	1
315	27396	2	109	9	Rep2	315-27396	distal-outframe						ACGTCCAACTCAGTTTGCCT	TTAAACGAACATGAAAATTA	AAC	3	Single	0.666666667	0	0	0.333333333	1
7371	27138	2	109	9	Rep3	7371-27138	distal-outframe						TGTGGTTAATAATTAATCTT	GGCAACTATAAATTAAACAC	AATTAA	6	Single	0.666666667	0.333333333	0	0	1
3090	27316	2	109	9	Rep3	3090-27316	distal-outframe						AAGAAGAGTTTGAGCCATCA	CTCATAATTAAAAATTTATC	TCA	3	Single	0.333333333	0.333333333	0	0.333333333	1
7378	29289	2	109	9	Rep3	7378-29289	distal-outframe						AATAATTAATCTTGTACAAA	GTGCCATCAAATTGGATGAC	CAAA	4	Single	0.75	0	0	0.25	1
3090	27140	2	109	9	Rep3	3090-27140	distal-outframe						AAGAAGAGTTTGAGCCATCA	CAACTATAAATTAAACACAG	[]	0	Single	0	0	0	0	1
7559	29096	2	109	9	Rep2	7559-29096	distal-inframe						AATGGTGTTAGAAGGTCCTT	ACACAAGCTTTCGGCAGACG	AAG	3	Single	0.666666667	0	0.333333333	0	1
235	29724	2	109	9	Rep2	235-29724	distal-outframe						ATCAGCACATCTAGGTTTCG	AAAGAGCCACCACATTTTCA	CACAT	5	Single	0.4	0.2	0	0.4	1
7378	27682	2	109	9	Rep3	7378-27682	distal-outframe						AATAATTAATCTTGTACAAA	GTTCAAGAACTTTACTCTCC	CAA	3	Single	0.666666667	0	0	0.333333333	1
7378	21563	2	109	9	Rep3	7378-21563	distal-outframe						AATAATTAATCTTGTACAAA	ACTAAACGAACAATGTTTGT	ACAA	4	Single	0.75	0	0	0.25	1
306	29369	2	109	9	Rep2	306-29369	distal-outframe						AGAAAACACACGTCCAACTC	ACATTCCCACCAACAGAGCC	CCAAC	5	Single	0.4	0	0	0.6	1
7368	29308	2	109	9	Rep3	7368-29308	distal-outframe						TTATGTGGTTAATAATTAAT	CAAAGATTCAAATTTCAAAG	AATT	4	Single	0.5	0.5	0	0	1
3090	28466	2	109	9	Rep3	3090-28466	distal-outframe						AAGAAGAGTTTGAGCCATCA	AAGGAAGACCTTAAATTCCC	GAAGA	5	Single	0.6	0	0.4	0	1
7568	29194	2	109	9	Rep2	7568-29194	distal-outframe						AGAAGGTCCTTTTATGTCTA	AATTGCACAATTTGCCCCCA	TTT	3	Single	0	1	0	0	1
166	15568	2	109	9	Rep2	166-15568	distal-outframe						TGACAGGACACGAGTAACTC	GCACTTTTATCTACTGATGG	CAC	3	Single	0.333333333	0	0	0.666666667	1
167	2681	2	109	9	Rep2	167-2681	proximal-outframe						GACAGGACACGAGTAACTCG	CTTGCACCTAATATGATGGT	CAC	3	Single	0.333333333	0	0	0.666666667	1
7385	29296	2	109	9	Rep3	7385-29296	distal-outframe						AATCTTGTACAAATGGCCCC	CAAATTGGATGACAAAGATT	CAAAT	5	Single	0.6	0.2	0	0.2	1
7385	28305	2	109	9	Rep3	7385-28305	distal-outframe						AATCTTGTACAAATGGCCCC	AAAATCAGCGAAATGCACCC	AAATG	5	Single	0.6	0.2	0.2	0	1
170	23282	2	109	9	Rep2	170-23282	distal-outframe						AGGACACGAGTAACTCGTCT	GCTGACACTACTGATGCTGT	GACAC	5	Single	0.4	0	0.2	0.4	1
3088	28408	2	109	9	Rep3	3088-28408	distal-inframe						AGAAGAAGAGTTTGAGCCAT	GCCCCAAGGTTTACCCAATA	GTTT	4	Single	0	0.75	0.25	0	1
174	29237	2	109	9	Rep2	174-29237	distal-outframe						CACGAGTAACTCGTCTATCT	TCGCGCATTGGCATGGAAGT	TCG	3	Single	0	0.333333333	0.333333333	0.333333333	1
7568	29234	2	109	9	Rep2	7568-29234	distal-inframe						AGAAGGTCCTTTTATGTCTA	ATGTCGCGCATTGGCATGGA	ATGTC	5	Single	0.2	0.4	0.2	0.2	1
7382	29345	2	109	9	Rep3	7382-29345	distal-inframe						ATTAATCTTGTACAAATGGC	AATAAGCATATTGACGCATA	AAT	3	Single	0.666666667	0.333333333	0	0	1
7559	7631	2	109	9	Rep2	7559-7631	proximal-inframe						AATGGTGTTAGAAGGTCCTT	TGTGTTAATTGTGATACATT	GTGTTA	6	Single	0.166666667	0.5	0.333333333	0	1
7369	27364	2	109	9	Rep3	7369-27364	distal-outframe						TATGTGGTTAATAATTAATC	CAATTAGATGAAGAGCAACC	AATTA	5	Single	0.6	0.4	0	0	1
3089	28217	2	109	9	Rep3	3089-28217	distal-outframe						GAAGAAGAGTTTGAGCCATC	CTATGAAGACTTTTTAGAGT	GAAGA	5	Single	0.6	0	0.4	0	1
7378	29332	2	109	9	Rep3	7378-29332	distal-inframe						AATAATTAATCTTGTACAAA	AGTCATTTTGCTGAATAAGC	AATAA	5	Single	0.8	0.2	0	0	1
3090	27324	2	109	9	Rep3	3090-27324	distal-outframe						AAGAAGAGTTTGAGCCATCA	TAAAAATTTATCTAAGTCAC	TTT	3	Single	0	1	0	0	1
3090	27414	2	109	9	Rep3	3090-27414	distal-outframe						AAGAAGAGTTTGAGCCATCA	TATTCTTTTCTTGGCACTGA	TTT	3	Single	0	1	0	0	1
300	27393	2	109	9	Rep2	300-27393	distal-outframe						TCAACGAGAAAACACACGTC	TGATTAAACGAACATGAAAA	AACGA	5	Single	0.6	0	0.2	0.2	1
7556	28526	2	109	9	Rep2	7556-28526	distal-inframe						GTTAATGGTGTTAGAAGGTC	GATGACCAAATTGGCTACTA	ATG	3	Single	0.333333333	0.333333333	0.333333333	0	1
7369	28326	2	109	9	Rep3	7369-28326	distal-outframe						TATGTGGTTAATAATTAATC	GCATTACGTTTGGTGGACCC	ATTA	4	Single	0.5	0.5	0	0	1
7369	27706	2	109	9	Rep3	7369-27706	distal-outframe						TATGTGGTTAATAATTAATC	TTTCTTATTGTTGCGGCAAT	TTA	3	Single	0.333333333	0.666666667	0	0	1
305	28618	2	109	9	Rep2	305-28618	distal-outframe						GAGAAAACACACGTCCAACT	CTACCTAGGAACTGGGCCAG	AACT	4	Single	0.5	0.25	0	0.25	1
7558	29355	2	109	9	Rep2	7558-29355	distal-outframe						TAATGGTGTTAGAAGGTCCT	TTGACGCATACAAAACATTC	[]	0	Single	0	0	0	0	1
7377	27501	2	109	9	Rep3	7377-27501	distal-outframe						TAATAATTAATCTTGTACAA	AGAACCTTGCTCTTCTGGAA	CTTG	4	Single	0	0.5	0.25	0.25	1
547	940	2	109	9	Rep2	547-940	proximal-inframe						AGAACTCGAAGGCATTCAGT	TATTGACACTAAGAGGGGTG	ATT	3	Single	0.333333333	0.666666667	0	0	1
277	26074	2	109	9	Rep2	277-26074	distal-outframe						GATGGAGAGCCTTGTCCCTG	GGTGTTGAACATGTTACCTT	CCTT	4	Single	0	0.5	0	0.5	1
562	29341	2	109	9	Rep2	562-29341	distal-inframe						TCAGTACGGTCGTAGTGGTG	GCTGAATAAGCATATTGACG	ACG	3	Single	0.333333333	0	0.333333333	0.333333333	1
7281	29146	2	109	9	Rep3	7281-29146	distal-outframe						CTAGGTTTTTCTATGTACTT	GGACCAGGAACTAATCAGAC	AGG	3	Single	0.333333333	0	0.666666667	0	1
7442	28072	2	109	9	Rep2	7442-28072	distal-outframe						TCATTTTATTATGTATGGAA	CTTTAATTGAATTGTGCGTG	TTTA	4	Single	0.25	0.75	0	0	1
7281	28654	2	109	9	Rep3	7281-28654	distal-outframe						CTAGGTTTTTCTATGTACTT	TGGTGCTAACAAAGACGGCA	GGT	3	Single	0	0.333333333	0.666666667	0	1
566	29760	2	109	9	Rep2	566-29760	distal-outframe						TACGGTCGTAGTGGTGAGAC	TACGATCGAGTGTACAGTGA	TACG	4	Single	0.25	0.25	0.25	0.25	1
7281	26730	2	109	9	Rep3	7281-26730	distal-outframe						CTAGGTTTTTCTATGTACTT	GTGCTTGCTGCTGTTTACAG	GTTT	4	Single	0	0.75	0.25	0	1
570	29291	2	109	9	Rep2	570-29291	distal-outframe						GTCGTAGTGGTGAGACACTT	GCCATCAAATTGGATGACAA	GACA	4	Single	0.5	0	0.25	0.25	1
7279	28310	2	109	9	Rep3	7279-28310	distal-outframe						CACTAGGTTTTTCTATGTAC	CAGCGAAATGCACCCCGCAT	ATG	3	Single	0.333333333	0.333333333	0.333333333	0	1
570	29644	2	109	9	Rep2	570-29644	distal-outframe						GTCGTAGTGGTGAGACACTT	CTACATAGCACAAGTAGATG	GTAG	4	Single	0.25	0.25	0.5	0	1
571	28885	2	109	9	Rep2	571-28885	distal-inframe						TCGTAGTGGTGAGACACTTG	CAGCAGTAGGGGAACTTCTC	GTAG	4	Single	0.25	0.25	0.5	0	1
3110	28267	2	109	9	Rep3	3110-28267	distal-outframe						ACTCAATATGAGTATGGTAC	TCTAAACGAACAAACTAAAA	CAA	3	Single	0.666666667	0	0	0.333333333	1
7280	29377	2	109	9	Rep3	7280-29377	distal-outframe						ACTAGGTTTTTCTATGTACT	ACCAACAGAGCCTAAAAAGG	CTA	3	Single	0.333333333	0.333333333	0	0.333333333	1
3110	29354	2	109	9	Rep3	3110-29354	distal-inframe						ACTCAATATGAGTATGGTAC	ATTGACGCATACAAAACATT	TGA	3	Single	0.333333333	0.333333333	0.333333333	0	1
579	29319	2	109	9	Rep2	579-29319	distal-inframe						GTGAGACACTTGGTGTCCTT	ATTTCAAAGATCAAGTCATT	AGA	3	Single	0.666666667	0	0.333333333	0	1
7441	28416	2	109	9	Rep2	7441-28416	distal-outframe						ATCATTTTATTATGTATGGA	GTTTACCCAATAATACTGCG	TTTA	4	Single	0.25	0.75	0	0	1
3111	29324	2	109	9	Rep3	3111-29324	distal-outframe						CTCAATATGAGTATGGTACT	AAAGATCAAGTCATTTTGCT	TCAA	4	Single	0.5	0.25	0	0.25	1
593	27202	2	109	9	Rep2	593-27202	distal-outframe						GTCCTTGTCCCTCATGTGGG	AAGTGACAACAGATGTTTCA	ATGT	4	Single	0.25	0.5	0.25	0	1
3113	25687	2	109	9	Rep3	3113-25687	distal-inframe						CAATATGAGTATGGTACTGA	TTGCTCGTTGCTGCTGGCCT	CTG	3	Single	0	0.333333333	0.333333333	0.333333333	1
3113	29303	2	109	9	Rep3	3113-29303	distal-inframe						CAATATGAGTATGGTACTGA	GATGACAAAGATTCAAATTT	ATGA	4	Single	0.5	0.25	0.25	0	1
3109	29545	2	109	9	Rep3	3109-29545	distal-outframe						AACTCAATATGAGTATGGTA	AACTCATGCAGACCACACAA	AACTCA	6	Single	0.5	0.166666667	0	0.333333333	1
7282	29295	2	109	9	Rep3	7282-29295	distal-outframe						TAGGTTTTTCTATGTACTTG	TCAAATTGGATGACAAAGAT	TTG	3	Single	0	0.666666667	0.333333333	0	1
7281	29356	2	109	9	Rep3	7281-29356	distal-outframe						CTAGGTTTTTCTATGTACTT	TGACGCATACAAAACATTCC	TAC	3	Single	0.333333333	0.333333333	0	0.333333333	1
560	29325	2	109	9	Rep2	560-29325	distal-outframe						ATTCAGTACGGTCGTAGTGG	AAGATCAAGTCATTTTGCTG	TCA	3	Single	0.333333333	0.333333333	0	0.333333333	1
7281	29423	2	109	9	Rep3	7281-29423	distal-outframe						CTAGGTTTTTCTATGTACTT	CAAGCCTTACCGCAGAGACA	CTT	3	Single	0	0.666666667	0	0.333333333	1
7557	28126	2	109	9	Rep2	7557-28126	distal-inframe						TTAATGGTGTTAGAAGGTCC	TCGATATCGGTAATTATACA	TAAT	4	Single	0.5	0.5	0	0	1
7558	28986	2	109	9	Rep2	7558-28986	distal-outframe						TAATGGTGTTAGAAGGTCCT	TGTCTGGTAAAGGCCAACAA	TGGT	4	Single	0	0.5	0.5	0	1
7376	9319	2	109	9	Rep3	7376-9319	proximal-outframe						TTAATAATTAATCTTGTACA	ACCAGGAGTTTTCTGTGGTG	TCT	3	Single	0	0.666666667	0	0.333333333	1
7558	27292	2	109	9	Rep2	7558-27292	distal-outframe						TAATGGTGTTAGAAGGTCCT	TGGAATCTTGATTACATCAT	TGG	3	Single	0	0.333333333	0.666666667	0	1
3090	21596	2	109	9	Rep3	3090-21596	distal-outframe						AAGAAGAGTTTGAGCCATCA	TTGCCACTAGTCTCTAGTCA	GCCA	4	Single	0.25	0	0.25	0.5	1
284	27919	2	109	9	Rep2	284-27919	distal-outframe						AGCCTTGTCCCTGGTTTCAA	TTTTCTTAGGAATCATCACA	TTTC	4	Single	0	0.75	0	0.25	1
3090	23601	2	109	9	Rep3	3090-23601	distal-inframe						AAGAAGAGTTTGAGCCATCA	CTCAGACTAATTCTCCTCGG	TCA	3	Single	0.333333333	0.333333333	0	0.333333333	1
7557	8277	2	109	9	Rep2	7557-8277	proximal-inframe						TTAATGGTGTTAGAAGGTCC	GCGATAGTTGTAATAACTAT	TAAT	4	Single	0.5	0.5	0	0	1
3090	26408	2	109	9	Rep3	3090-26408	distal-inframe						AAGAAGAGTTTGAGCCATCA	TTGTAAAACCTTCTTTTTAC	TTG	3	Single	0	0.666666667	0.333333333	0	1
7557	29147	2	109	9	Rep2	7557-29147	distal-outframe						TTAATGGTGTTAGAAGGTCC	GACCAGGAACTAATCAGACA	TAAT	4	Single	0.5	0.5	0	0	1
7374	28613	2	109	9	Rep3	7374-28613	distal-outframe						GGTTAATAATTAATCTTGTA	TTCTACTACCTAGGAACTGG	TCT	3	Single	0	0.666666667	0	0.333333333	1
7443	27772	2	109	9	Rep2	7443-27772	distal-inframe						CATTTTATTATGTATGGAAA	TTGAACTTTCATTAATTGAC	CATT	4	Single	0.25	0.5	0	0.25	1
3090	26592	2	109	9	Rep3	3090-26592	distal-outframe						AAGAAGAGTTTGAGCCATCA	TGGAACCTAGTAATAGGTTT	GTTT	4	Single	0	0.75	0.25	0	1
290	27285	2	109	9	Rep2	290-27285	distal-outframe						GTCCCTGGTTTCAACGAGAA	TTCCATTTGGAATCTTGATT	TTC	3	Single	0	0.666666667	0	0.333333333	1
291	29478	2	109	9	Rep2	291-29478	distal-inframe						TCCCTGGTTTCAACGAGAAA	CAGATTTGGATGATTTCTCC	TTTC	4	Single	0	0.75	0	0.25	1
292	26646	2	109	9	Rep2	292-26646	distal-outframe						CCCTGGTTTCAACGAGAAAA	GCCTATGCCAACAGGAATAG	CAAC	4	Single	0.5	0	0	0.5	1
406	25398	2	109	9	Rep2	406-25398	distal-inframe						TCAACATCTTAAAGATGGCA	CGAACTTATGGATTTGTTTA	CTTA	4	Single	0.25	0.5	0	0.25	1
406	27365	2	109	9	Rep2	406-27365	distal-outframe						TCAACATCTTAAAGATGGCA	AATTAGATGAAGAGCAACCA	AGATG	5	Single	0.4	0.2	0.4	0	1
143	27746	2	109	9	Rep2	143-27746	distal-outframe						AATTAATAACTAATTACTGT	TCACACTCAAAAGAAAGACA	ACT	3	Single	0.333333333	0.333333333	0	0.333333333	1
7441	29302	2	109	9	Rep2	7441-29302	distal-inframe						ATCATTTTATTATGTATGGA	GGATGACAAAGATTCAAATT	GGA	3	Single	0.333333333	0	0.666666667	0	1
7282	28257	2	109	9	Rep3	7282-28257	distal-outframe						TAGGTTTTTCTATGTACTTG	TTAGATTTCATCTAAACGAA	TTTC	4	Single	0	0.75	0	0.25	1
7314	28733	2	109	9	Rep3	7314-28733	distal-outframe						TCATGCAATTGTTTTTCAGC	AATCCTGCTAACAATGCTGC	CAAT	4	Single	0.5	0.25	0	0.25	1
7460	29305	2	109	9	Rep2	7460-29305	distal-outframe						AAAAGTTATGTGCATGTTGT	TGACAAAGATTCAAATTTCA	AAAG	4	Single	0.75	0	0.25	0	1
7538	29237	2	109	9	Rep3	7538-29237	distal-inframe						GTCGAATGTACAACTATTGT	TCGCGCATTGGCATGGAAGT	ATTG	4	Single	0.25	0.5	0.25	0	1
70	3959	2	4046	19	Rep2	70-3959	TRSL-noncan-outframe						TCTGTTCTCTAAACGAACTT	GATGATAAGAAAATCAAAGC	TAA	3	Single	0.666666667	0.333333333	0	0	1
7671	29168	2	109	9	Rep2	7671-29168	distal-outframe						TTAGTGATGAAGTTGCGAGA	GGAACTGATTACAAACATTG	TGAT	4	Single	0.25	0.5	0.25	0	1
70	8310	2	8314	1723	Rep2	70-8310	TRSL-noncan-inframe						TCTGTTCTCTAAACGAACTT	ACAAAGTTGAAAACATGACA	AAAC	4	Single	0.75	0	0	0.25	1
71	12521	2	12521	17	Rep2	71-12521	TRSL-noncan-outframe						CTGTTCTCTAAACGAACTTT	AATACGTGTGATGGTACAAC	ACG	3	Single	0.333333333	0	0.333333333	0.333333333	1
71	18351	2	18412	37	Rep2	71-18351	TRSL-noncan-outframe						CTGTTCTCTAAACGAACTTT	TGTTGGTACCAATTTACCTT	TGTT	4	Single	0	0.75	0.25	0	1
7558	29008	2	109	9	Rep3	7558-29008	distal-inframe						TAATGGTGTTAGAAGGTCCT	ACAAGGCCAAACTGTCACTA	AAGG	4	Single	0.5	0	0.5	0	1
7664	29075	2	109	9	Rep2	7664-29075	distal-inframe						ACATTTATTAGTGATGAAGT	GCCACTAAAGCATACAATGT	AAG	3	Single	0.666666667	0	0.333333333	0	1
7663	29315	2	109	9	Rep2	7663-29315	distal-outframe						TACATTTATTAGTGATGAAG	TCAAATTTCAAAGATCAAGT	ATTT	4	Single	0.25	0.75	0	0	1
71	20713	2	20718	279	Rep2	71-20713	TRSL-noncan-inframe						CTGTTCTCTAAACGAACTTT	TACAAAATGCAAAGAATGCT	AAA	3	Single	1	0	0	0	1
7556	7583	2	109	9	Rep3	7556-7583	proximal-inframe						GTTAATGGTGTTAGAAGGTC	GTCTATGCTAATGGAGGTAA	TAATGG	6	Single	0.333333333	0.333333333	0.333333333	0	1
7661	29329	2	109	9	Rep2	7661-29329	distal-outframe						AGTACATTTATTAGTGATGA	TCAAGTCATTTTGCTGAATA	CATTT	5	Single	0.2	0.6	0	0.2	1
71	22402	2	22403	9	Rep2	71-22402	TRSL-noncan-outframe						CTGTTCTCTAAACGAACTTT	ATTAAAATATAATGAAAATG	TAAA	4	Single	0.75	0.25	0	0	1
71	22591	2	22616	36	Rep2	71-22591	TRSL-noncan-outframe						CTGTTCTCTAAACGAACTTT	TGAAGTTTTTAACGCCACCA	AACG	4	Single	0.5	0	0.25	0.25	1
71	23108	2	23120	27	Rep2	71-23108	TRSL-noncan-outframe						CTGTTCTCTAAACGAACTTT	GTACTTTCTTTTGAACTTCT	GAACTT	6	Single	0.333333333	0.333333333	0.166666667	0.166666667	1
71	24319	2	24413	9	Rep2	71-24319	TRSL-noncan-outframe						CTGTTCTCTAAACGAACTTT	TCTCTATGAGAACCAAAAAT	TCTCTA	6	Single	0.166666667	0.5	0	0.333333333	1
7661	29177	2	109	9	Rep2	7661-29177	distal-inframe						AGTACATTTATTAGTGATGA	TACAAACATTGGCCGCAAAT	ACATT	5	Single	0.4	0.4	0	0.2	1
71	26176	2	26185	32	Rep2	71-26176	TRSL-noncan-outframe						CTGTTCTCTAAACGAACTTT	CCAGTAATGGAACCAATTTA	GAAC	4	Single	0.5	0	0.25	0.25	1
7661	27785	2	109	9	Rep2	7661-27785	distal-outframe						AGTACATTTATTAGTGATGA	AATTGACTTCTATTTGTGCT	TATT	4	Single	0.25	0.75	0	0	1
7553	26662	2	109	9	Rep3	7553-26662	distal-outframe						ATTGTTAATGGTGTTAGAAG	ATAGGTTTTTGTATATAATT	TTGT	4	Single	0	0.75	0.25	0	1
7658	7696	2	109	9	Rep2	7658-7696	proximal-outframe						GGTAGTACATTTATTAGTGA	GTCACTACAGTTTAAAAGAC	TACA	4	Single	0.5	0.25	0	0.25	1
7546	10807	2	109	9	Rep3	7546-10807	proximal-inframe						TACAACTATTGTTAATGGTG	TGACATACTAGGACCTCTTT	ACTA	4	Single	0.5	0.25	0	0.25	1
74	5776	2	5861	12	Rep2	74-5776	TRSL-noncan-outframe						TTCTCTAAACGAACTTTAAA	TGGTCACTATAAACATATAA	TAAAC	5	Single	0.6	0.2	0	0.2	1
7558	8290	2	109	9	Rep3	7558-8290	proximal-inframe						TAATGGTGTTAGAAGGTCCT	TAACTATATGCTCACCTATA	TAA	3	Single	0.666666667	0.333333333	0	0	1
7559	26622	2	109	9	Rep3	7559-26622	distal-inframe						AATGGTGTTAGAAGGTCCTT	ACATGGATTTGTCTTCTACA	ATGG	4	Single	0.25	0.25	0.5	0	1
7314	25721	2	109	9	Rep3	7314-25721	distal-inframe						TCATGCAATTGTTTTTCAGC	TCTATCTTTATGCTTTAGTC	ATGC	4	Single	0.25	0.25	0.25	0.25	1
7675	28794	2	109	9	Rep2	7675-28794	distal-outframe						TGATGAAGTTGCGAGAGACT	GCTTCTACGCAGAAGGGAGC	GAAG	4	Single	0.5	0	0.5	0	1
7660	21675	2	109	9	Rep2	7660-21675	distal-outframe						TAGTACATTTATTAGTGATG	GTGGTGTTTATTACCCTGAC	TTTATTA	7	Single	0.285714286	0.714285714	0	0	1
7659	7904	2	109	9	Rep2	7659-7904	proximal-outframe						GTAGTACATTTATTAGTGAT	TTTGATGGTAAATCAAAATG	TGAT	4	Single	0.25	0.5	0.25	0	1
71	29364	2	29405	15	Rep2	71-29364	TRSL-noncan-outframe						CTGTTCTCTAAACGAACTTT	ACAAAACATTCCCACCAACA	AAAC	4	Single	0.75	0	0	0.25	1
7659	29317	2	109	9	Rep2	7659-29317	distal-outframe						GTAGTACATTTATTAGTGAT	AAATTTCAAAGATCAAGTCA	ATTT	4	Single	0.25	0.75	0	0	1
7658	29362	2	109	9	Rep2	7658-29362	distal-outframe						GGTAGTACATTTATTAGTGA	ATACAAAACATTCCCACCAA	ACATT	5	Single	0.4	0.4	0	0.2	1
71	29498	2	29506	9	Rep2	71-29498	TRSL-noncan-inframe						CTGTTCTCTAAACGAACTTT	AAACAATTGCAACAATCCAT	AAAC	4	Single	0.75	0	0	0.25	1
71	29523	2	29540	10	Rep2	71-29523	TRSL-noncan-outframe						CTGTTCTCTAAACGAACTTT	GTGCTGACTCAACTCAGGCC	AACT	4	Single	0.5	0.25	0	0.25	1
7548	8298	2	109	9	Rep3	7548-8298	proximal-inframe						CAACTATTGTTAATGGTGTT	TGCTCACCTATAACAAAGTT	CTAT	4	Single	0.25	0.5	0	0.25	1
7547	29346	2	109	9	Rep3	7547-29346	distal-outframe						ACAACTATTGTTAATGGTGT	ATAAGCATATTGACGCATAC	TATTG	5	Single	0.2	0.6	0.2	0	1
7547	24605	2	109	9	Rep3	7547-24605	distal-inframe						ACAACTATTGTTAATGGTGT	CAATTAATTAGAGCTGCAGA	TTAAT	5	Single	0.4	0.6	0	0	1
7546	29450	2	109	9	Rep3	7546-29450	distal-outframe						TACAACTATTGTTAATGGTG	CAGCAAACTGTGACTCTTCT	AACT	4	Single	0.5	0.25	0	0.25	1
71	8281	2	8287	1732	Rep2	71-8281	TRSL-noncan-inframe						CTGTTCTCTAAACGAACTTT	TAGTTGTAATAACTATATGC	AACT	4	Single	0.5	0.25	0	0.25	1
72	1013	2	1013	28	Rep2	72-1013	TRSL-noncan-outframe						TGTTCTCTAAACGAACTTTA	GAAAAGAGCTATGAATTGCA	GAA	3	Single	0.666666667	0	0.333333333	0	1
72	10922	2	10922	20	Rep2	72-10922	TRSL-noncan-outframe						TGTTCTCTAAACGAACTTTA	TTATTAGAAGATGAATTTAC	TTTA	4	Single	0.25	0.75	0	0	1
7546	28646	2	109	9	Rep3	7546-28646	distal-outframe						TACAACTATTGTTAATGGTG	CTTCCCTATGGTGCTAACAA	ATGGTG	6	Single	0.166666667	0.333333333	0.5	0	1
7659	21663	2	109	9	Rep2	7659-21663	distal-inframe						GTAGTACATTTATTAGTGAT	ATTCTTTCACACGTGGTGTT	ATT	3	Single	0.333333333	0.666666667	0	0	1
7552	29432	2	109	9	Rep3	7552-29432	distal-outframe						TATTGTTAATGGTGTTAGAA	CCGCAGAGACAGAAGAAACA	AGAA	4	Single	0.75	0	0.25	0	1
71	27327	2	27361	12	Rep2	71-27327	TRSL-noncan-outframe						CTGTTCTCTAAACGAACTTT	AAATTTATCTAAGTCACTAA	TCTAA	5	Single	0.4	0.4	0	0.2	1
7660	29332	2	109	9	Rep2	7660-29332	distal-inframe						TAGTACATTTATTAGTGATG	AGTCATTTTGCTGAATAAGC	CATTT	5	Single	0.2	0.6	0	0.2	1
7660	29408	2	109	9	Rep2	7660-29408	distal-outframe						TAGTACATTTATTAGTGATG	AAGGCTGATGAAACTCAAGC	TGATG	5	Single	0.2	0.4	0.4	0	1
7559	28360	2	109	9	Rep3	7559-28360	distal-outframe						AATGGTGTTAGAAGGTCCTT	CAGTAACCAGAATGGAGAAC	AATGG	5	Single	0.4	0.2	0.4	0	1
7639	29243	2	109	9	Rep2	7639-29243	distal-outframe						TTGTGATACATTCTGTGCTG	ATTGGCATGGAAGTCACACC	ATT	3	Single	0.333333333	0.666666667	0	0	1
73	25822	2	25912	24	Rep2	73-25822	TRSL-noncan-outframe						GTTCTCTAAACGAACTTTAA	CTTTATGATGCCAACTATTT	CTTTA	5	Single	0.2	0.6	0	0.2	1
7536	13751	2	109	9	Rep3	7536-13751	distal-inframe						GAGTCGAATGTACAACTATT	ACTTCTTTAAGTTTAGAATA	GAAT	4	Single	0.5	0.25	0.25	0	1
73	26239	2	26247	75	Rep2	73-26239	TRSL-can	chrSCV	CDS	E	26247	26475	GTTCTCTAAACGAACTTTAA	GCTGATGAGTACGAACTTAT	ACGAACTT	8	Single	0.375	0.25	0.125	0.25	1
73	22877	2	23006	29	Rep2	73-22877	TRSL-noncan-outframe						GTTCTCTAAACGAACTTTAA	GCTTGGAATTCTAACAATCT	TCTAA	5	Single	0.4	0.4	0	0.2	1
3045	25719	2	109	9	Rep3	3045-25719	distal-outframe						CTTTCTACCCTCCAGATGAG	TCTCTATCTTTATGCTTTAG	TCTA	4	Single	0.25	0.5	0	0.25	1
72	17376	2	17383	2	Rep2	72-17376	TRSL-noncan-outframe						TGTTCTCTAAACGAACTTTA	TTCAATGGCCACAAATTATG	TTC	3	Single	0	0.666666667	0	0.333333333	1
72	17822	2	17860	17	Rep2	72-17822	TRSL-noncan-outframe						TGTTCTCTAAACGAACTTTA	TTTTGGGACTACCAACTCAA	AACT	4	Single	0.5	0.25	0	0.25	1
7544	29265	2	109	9	Rep3	7544-29265	distal-outframe						TGTACAACTATTGTTAATGG	CGGGAACGTGGTTGACCTAC	AAC	3	Single	0.666666667	0	0	0.333333333	1
7544	28578	2	109	9	Rep3	7544-28578	distal-outframe						TGTACAACTATTGTTAATGG	ACGGTAAAATGAAAGATCTC	AATG	4	Single	0.5	0.25	0.25	0	1
72	20965	2	20977	5	Rep2	72-20965	TRSL-noncan-outframe						TGTTCTCTAAACGAACTTTA	GATCTTAATGACTTTGTCTC	ACTTT	5	Single	0.2	0.6	0	0.2	1
7544	27700	2	109	9	Rep3	7544-27700	distal-inframe						TGTACAACTATTGTTAATGG	CCAATTTTTCTTATTGTTGC	TATTGTT	7	Single	0.142857143	0.714285714	0.142857143	0	1
7544	27679	2	109	9	Rep3	7544-27679	distal-inframe						TGTACAACTATTGTTAATGG	GAAGTTCAAGAACTTTACTC	AACT	4	Single	0.5	0.25	0	0.25	1
7544	27557	2	109	9	Rep3	7544-27557	distal-outframe						TGTACAACTATTGTTAATGG	ATAACAAATTTGCACTGACT	ACAA	4	Single	0.75	0	0	0.25	1
72	24663	2	24712	224	Rep2	72-24663	TRSL-noncan-inframe						TGTTCTCTAAACGAACTTTA	CAGAGTGTGTACTTGGACAA	ACTT	4	Single	0.25	0.5	0	0.25	1
7544	26709	2	109	9	Rep3	7544-26709	distal-inframe						TGTACAACTATTGTTAATGG	CCAGTAACTTTAGCTTGTTT	TTGTT	5	Single	0	0.8	0.2	0	1
72	27388	2	27396	121	Rep2	72-27388	TRSL-can	chrSCV	CDS	ORF7a	27396	27762	TGTTCTCTAAACGAACTTTA	GAGATTGATTAAACGAACAT	TAAACGAAC	9	Single	0.555555556	0.111111111	0.111111111	0.222222222	1
72	27514	2	27758	43	Rep2	72-27514	TRSL-can	chrSCV	CDS	ORF7b	27758	27890	TGTTCTCTAAACGAACTTTA	TCTGGAACATACGAGGGCAA	GAAC	4	Single	0.5	0	0.25	0.25	1
72	28215	2	28230	6	Rep2	72-28215	TRSL-noncan-outframe						TGTTCTCTAAACGAACTTTA	TTCTATGAAGACTTTTTAGA	ACTTT	5	Single	0.2	0.6	0	0.2	1
72	28953	2	28975	186	Rep2	72-28953	TRSL-noncan-inframe						TGTTCTCTAAACGAACTTTA	TGCTTGACAGATTGAACCAG	GAAC	4	Single	0.5	0	0.25	0.25	1
7542	26863	2	109	9	Rep3	7542-26863	distal-inframe						AATGTACAACTATTGTTAAT	GGTCATTCAATCCAGAAACT	AACT	4	Single	0.5	0.25	0	0.25	1
72	29156	2	29224	103	Rep2	72-29156	TRSL-noncan-inframe						TGTTCTCTAAACGAACTTTA	CTAATCAGACAAGGAACTGA	GAACT	5	Single	0.4	0.2	0.2	0.2	1
7540	29425	2	109	9	Rep3	7540-29425	distal-inframe						CGAATGTACAACTATTGTTA	AGCCTTACCGCAGAGACAGA	TTA	3	Single	0.333333333	0.666666667	0	0	1
7652	29096	2	109	9	Rep2	7652-29096	distal-inframe						TGTGCTGGTAGTACATTTAT	ACACAAGCTTTCGGCAGACG	ACA	3	Single	0.666666667	0	0	0.333333333	1
72	8064	2	8083	1800	Rep2	72-8064	TRSL-noncan-inframe						TGTTCTCTAAACGAACTTTA	ATACGTTTTCATCAACTTTT	AACTTT	6	Single	0.333333333	0.5	0	0.166666667	1
73	2293	2	2458	3675	Rep2	73-2293	TRSL-noncan-inframe						GTTCTCTAAACGAACTTTAA	GGAGAGTGTTCAGACATTCT	GTTC	4	Single	0	0.5	0.25	0.25	1
7536	20210	2	109	9	Rep3	7536-20210	distal-inframe						GAGTCGAATGTACAACTATT	ACTTTACTCAGAGTAGAAAT	GAGT	4	Single	0.25	0.25	0.5	0	1
7652	28258	2	109	9	Rep2	7652-28258	distal-outframe						TGTGCTGGTAGTACATTTAT	TAGATTTCATCTAAACGAAC	ATTT	4	Single	0.25	0.75	0	0	1
72	15616	2	15625	14	Rep2	72-15616	TRSL-noncan-outframe						TGTTCTCTAAACGAACTTTA	AATTTACAACACAGACTTTA	ACTTTA	6	Single	0.333333333	0.5	0	0.166666667	1
73	27676	2	27758	43	Rep2	73-27676	TRSL-can	chrSCV	CDS	ORF7b	27758	27890	GTTCTCTAAACGAACTTTAA	GAGGAAGTTCAAGAACTTTA	GAACTTTA	8	Single	0.375	0.375	0.125	0.125	1
7535	15089	2	109	9	Rep3	7535-15089	distal-outframe						AGAGTCGAATGTACAACTAT	ATGCCATTAGTGCAAAGAAT	GAAT	4	Single	0.5	0.25	0.25	0	1
73	28258	2	28276	419	Rep2	73-28258	TRSL-can	chrSCV	CDS	N	28276	29536	GTTCTCTAAACGAACTTTAA	TAGATTTCATCTAAACGAAC	TCTAAACGAAC	11	Single	0.454545455	0.181818182	0.090909091	0.272727273	1
7649	29488	2	109	9	Rep2	7649-29488	distal-outframe						TTCTGTGCTGGTAGTACATT	TGATTTCTCCAAACAATTGC	TTCT	4	Single	0	0.75	0	0.25	1
7533	27422	2	109	9	Rep3	7533-27422	distal-inframe						CAAGAGTCGAATGTACAACT	TCTTGGCACTGATAACACTC	ACT	3	Single	0.333333333	0.333333333	0	0.333333333	1
7647	26621	2	109	9	Rep2	7647-26621	distal-outframe						CATTCTGTGCTGGTAGTACA	TACATGGATTTGTCTTCTAC	TACA	4	Single	0.5	0.25	0	0.25	1
73	28820	2	28903	210	Rep2	73-28820	TRSL-noncan-inframe						GTTCTCTAAACGAACTTTAA	GGCAGTCAAGCCTCTTCTCG	TTCTC	5	Single	0	0.6	0	0.4	1
74	1008	2	1013	28	Rep2	74-1008	TRSL-noncan-outframe						TTCTCTAAACGAACTTTAAA	GTTCTGAAAAGAGCTATGAA	TTCT	4	Single	0	0.75	0	0.25	1
3051	27704	2	109	9	Rep3	3051-27704	distal-inframe						ACCCTCCAGATGAGGATGAA	TTTTTCTTATTGTTGCGGCA	[]	0	Single	0	0	0	0	1
7637	28739	2	109	9	Rep2	7637-28739	distal-inframe						AATTGTGATACATTCTGTGC	GCTAACAATGCTGCAATCGT	ACA	3	Single	0.666666667	0	0	0.333333333	1
7521	14601	2	109	9	Rep3	7521-14601	distal-outframe						GTAATAGAGCAACAAGAGTC	TTCTGGTAATCTATTACTAG	GTAAT	5	Single	0.4	0.4	0.2	0	1
74	23891	2	24053	39	Rep2	74-23891	TRSL-noncan-outframe						TTCTCTAAACGAACTTTAAA	GAACAAGACAAAAACACCCA	GAAC	4	Single	0.5	0	0.25	0.25	1
7524	28364	2	109	9	Rep3	7524-28364	distal-outframe						ATAGAGCAACAAGAGTCGAA	AACCAGAATGGAGAACGCAG	AAC	3	Single	0.666666667	0	0	0.333333333	1
74	26703	2	26774	139	Rep2	74-26703	TRSL-noncan-inframe						TTCTCTAAACGAACTTTAAA	TTATGGCCAGTAACTTTAGC	AACTTTA	7	Single	0.428571429	0.428571429	0	0.142857143	1
74	27492	2	27758	43	Rep2	74-27492	TRSL-can	chrSCV	CDS	ORF7b	27758	27890	TTCTCTAAACGAACTTTAAA	ACTTTTAAAAGAACCTTGCT	TTTAAA	6	Single	0.5	0.5	0	0	1
74	2797	2	2804	22	Rep2	74-2797	TRSL-noncan-outframe						TTCTCTAAACGAACTTTAAA	TATCACTTTTGAACTTGATG	GAACTT	6	Single	0.333333333	0.333333333	0.166666667	0.166666667	1
74	28030	2	28083	36	Rep2	74-28030	TRSL-noncan-outframe						TTCTCTAAACGAACTTTAAA	ATTCTAAATGGTATATTAGA	TCTAAA	6	Single	0.5	0.333333333	0	0.166666667	1
74	28258	2	28276	419	Rep2	74-28258	TRSL-can	chrSCV	CDS	N	28276	29536	TTCTCTAAACGAACTTTAAA	TAGATTTCATCTAAACGAAC	TCTAAACGAAC	11	Single	0.454545455	0.181818182	0.090909091	0.272727273	1
74	28748	2	28903	210	Rep2	74-28748	TRSL-noncan-inframe						TTCTCTAAACGAACTTTAAA	GCTGCAATCGTGCTACAACT	AACT	4	Single	0.5	0.25	0	0.25	1
7521	28353	2	109	9	Rep3	7521-28353	distal-inframe						GTAATAGAGCAACAAGAGTC	CAACTGGCAGTAACCAGAAT	CAAC	4	Single	0.5	0	0	0.5	1
7549	29450	2	109	9	Rep3	7549-29450	distal-outframe						AACTATTGTTAATGGTGTTA	CAGCAAACTGTGACTCTTCT	AACT	4	Single	0.5	0.25	0	0.25	1
7550	25479	2	109	9	Rep3	7550-25479	distal-outframe						ACTATTGTTAATGGTGTTAG	TTCAGATTTTGTTCGCGCTA	TTGTT	5	Single	0	0.8	0.2	0	1
7660	27316	2	109	9	Rep2	7660-27316	distal-outframe						TAGTACATTTATTAGTGATG	CTCATAATTAAAAATTTATC	ATTTAT	6	Single	0.333333333	0.666666667	0	0	1
7445	29541	2	109	9	Rep2	7445-29541	distal-outframe						TTTTATTATGTATGGAAAAG	CCTAAACTCATGCAGACCAC	AAA	3	Single	1	0	0	0	1
3106	20861	2	109	9	Rep3	3106-20861	distal-outframe						ATCAACTCAATATGAGTATG	ATATGAGAGTTATACATTTT	ATATGAG	7	Single	0.428571429	0.285714286	0.285714286	0	1
410	20919	2	109	9	Rep2	410-20919	distal-outframe						CATCTTAAAGATGGCACTTG	TGTTTTAAGACAGTGGTTGC	TTAA	4	Single	0.5	0.5	0	0	1
7491	29194	2	109	9	Rep2	7491-29194	distal-outframe						ATTCATCAACTTGTATGATG	AATTGCACAATTTGCCCCCA	ATT	3	Single	0.333333333	0.666666667	0	0	1
7491	27059	2	109	9	Rep2	7491-27059	distal-outframe						ATTCATCAACTTGTATGATG	GCTTTCTTATTACAAATTGG	CTT	3	Single	0	0.666666667	0	0.333333333	1
7490	29093	2	109	9	Rep2	7490-29093	distal-inframe						AATTCATCAACTTGTATGAT	GTAACACAAGCTTTCGGCAG	GTA	3	Single	0.333333333	0.333333333	0.333333333	0	1
7316	29310	2	109	9	Rep3	7316-29310	distal-outframe						ATGCAATTGTTTTTCAGCTA	AAGATTCAAATTTCAAAGAT	TTTCA	5	Single	0.2	0.6	0	0.2	1
419	5465	2	109	9	Rep2	419-5465	distal-inframe						GATGGCACTTGTGGCTTAGT	GAAACAATGAGTTACTTGTT	ACTTGT	6	Single	0.166666667	0.5	0.166666667	0.166666667	1
420	25027	2	109	9	Rep2	420-25027	distal-outframe						ATGGCACTTGTGGCTTAGTA	GTTAGATAAATATTTTAAGA	TTAG	4	Single	0.25	0.5	0.25	0	1
449	29086	2	109	9	Rep2	449-29086	distal-outframe						AAAGGCGTTTTGCCTCAACT	ATACAATGTAACACAAGCTT	CAA	3	Single	0.666666667	0	0	0.333333333	1
449	29351	2	109	9	Rep2	449-29351	distal-inframe						AAAGGCGTTTTGCCTCAACT	CATATTGACGCATACAAAAC	TTG	3	Single	0	0.666666667	0.333333333	0	1
7457	29477	2	109	9	Rep2	7457-29477	distal-inframe						TGGAAAAGTTATGTGCATGT	GCAGATTTGGATGATTTCTC	TGGA	4	Single	0.25	0.25	0.5	0	1
509	8366	2	109	9	Rep2	509-8366	distal-inframe						ACTGCACCTCATGGTCATGT	CGTCATATTAATGCGCAGGT	GTCAT	5	Single	0.2	0.4	0.2	0.2	1
510	26852	2	109	9	Rep2	510-26852	distal-outframe						CTGCACCTCATGGTCATGTT	GCGTTCCATGTGGTCATTCA	TGGTCAT	7	Single	0.142857143	0.428571429	0.285714286	0.142857143	1
7447	27907	2	109	9	Rep2	7447-27907	distal-outframe						TTATTATGTATGGAAAAGTT	TGAAATTTCTTGTTTTCTTA	GAAA	4	Single	0.75	0	0.25	0	1
510	28329	2	109	9	Rep2	510-28329	distal-inframe						CTGCACCTCATGGTCATGTT	TTACGTTTGGTGGACCCTCA	CCTCA	5	Single	0.2	0.2	0	0.6	1
7292	29381	2	109	9	Rep3	7292-29381	distal-inframe						TATGTACTTGGATTGGCTGC	ACAGAGCCTAAAAAGGACAA	GGA	3	Single	0.333333333	0	0.666666667	0	1
511	29237	2	109	9	Rep2	511-29237	distal-outframe						TGCACCTCATGGTCATGTTA	TCGCGCATTGGCATGGAAGT	CATGG	5	Single	0.2	0.2	0.4	0.2	1
7446	28824	2	109	9	Rep2	7446-28824	distal-inframe						TTTATTATGTATGGAAAAGT	GTCAAGCCTCTTCTCGTTCC	AAG	3	Single	0.666666667	0	0.333333333	0	1
7446	28709	2	109	9	Rep2	7446-28709	distal-outframe						TTTATTATGTATGGAAAAGT	CCAAAAGATCACATTGGCAC	AAAAG	5	Single	0.8	0	0.2	0	1
7446	25700	2	109	9	Rep2	7446-25700	distal-inframe						TTTATTATGTATGGAAAAGT	CTGGCCTTGAAGCCCCTTTT	TGG	3	Single	0	0.333333333	0.666666667	0	1
7292	27904	2	109	9	Rep3	7292-27904	distal-outframe						TATGTACTTGGATTGGCTGC	ACATGAAATTTCTTGTTTTC	CTTG	4	Single	0	0.5	0.25	0.25	1
7317	29521	2	109	9	Rep3	7317-29521	distal-outframe						TGCAATTGTTTTTCAGCTAT	CAGTGCTGACTCAACTCAGG	TCAG	4	Single	0.25	0.25	0.25	0.25	1
407	837	2	109	9	Rep2	407-837	proximal-outframe						CAACATCTTAAAGATGGCAC	ATAACAACTTCTGTGGCCCT	AACA	4	Single	0.75	0	0	0.25	1
407	6770	2	109	9	Rep2	407-6770	distal-inframe						CAACATCTTAAAGATGGCAC	TGTACTAATTATATGCCTTA	CTTA	4	Single	0.25	0.5	0	0.25	1
7494	27911	2	109	9	Rep2	7494-27911	distal-outframe						CATCAACTTGTATGATGTGT	ATTTCTTGTTTTCTTAGGAA	CTTGT	5	Single	0	0.6	0.2	0.2	1
7313	7743	2	109	9	Rep3	7313-7743	proximal-outframe						ATCATGCAATTGTTTTTCAG	ACATCGTTGATAGTGTTACA	TGTT	4	Single	0	0.75	0.25	0	1
7312	27556	2	109	9	Rep3	7312-27556	distal-outframe						AATCATGCAATTGTTTTTCA	GATAACAAATTTGCACTGAC	AATT	4	Single	0.5	0.5	0	0	1
7458	29496	2	109	9	Rep2	7458-29496	distal-inframe						GGAAAAGTTATGTGCATGTT	CCAAACAATTGCAACAATCC	TGCA	4	Single	0.25	0.25	0.25	0.25	1
3107	29261	2	109	9	Rep3	3107-29261	distal-inframe						TCAACTCAATATGAGTATGG	CCTTCGGGAACGTGGTTGAC	AAC	3	Single	0.666666667	0	0	0.333333333	1
7311	29477	2	109	9	Rep3	7311-29477	distal-outframe						CAATCATGCAATTGTTTTTC	GCAGATTTGGATGATTTCTC	TTTC	4	Single	0	0.75	0	0.25	1
7315	29132	2	109	9	Rep3	7315-29132	distal-outframe						CATGCAATTGTTTTTCAGCT	CAAGGAAATTTTGGGGACCA	AATT	4	Single	0.5	0.5	0	0	1
7476	28321	2	109	9	Rep2	7476-28321	distal-outframe						TTGTAGACGGTTGTAATTCA	ACCCCGCATTACGTTTGGTG	ATT	3	Single	0.333333333	0.666666667	0	0	1
7479	29273	2	109	9	Rep2	7479-29273	distal-outframe						TAGACGGTTGTAATTCATCA	TGGTTGACCTACACAGGTGC	GGTTG	5	Single	0	0.4	0.6	0	1
420	29483	2	109	9	Rep2	420-29483	distal-outframe						ATGGCACTTGTGGCTTAGTA	TTGGATGATTTCTCCAAACA	TTG	3	Single	0	0.666666667	0.333333333	0	1
3101	28997	2	109	9	Rep3	3101-28997	distal-inframe						GAGCCATCAACTCAATATGA	GGCCAACAACAACAAGGCCA	GCCA	4	Single	0.25	0	0.25	0.5	1
7317	29535	2	109	9	Rep3	7317-29535	distal-inframe						TGCAATTGTTTTTCAGCTAT	CTCAGGCCTAAACTCATGCA	TCAG	4	Single	0.25	0.25	0.25	0.25	1
7493	29293	2	109	9	Rep2	7493-29293	distal-outframe						TCATCAACTTGTATGATGTG	CATCAAATTGGATGACAAAG	CATCAA	6	Single	0.5	0.166666667	0	0.333333333	1
7318	29242	2	109	9	Rep3	7318-29242	distal-inframe						GCAATTGTTTTTCAGCTATT	CATTGGCATGGAAGTCACAC	ATTG	4	Single	0.25	0.5	0.25	0	1
406	29237	2	109	9	Rep2	406-29237	distal-outframe						TCAACATCTTAAAGATGGCA	TCGCGCATTGGCATGGAAGT	TGGCA	5	Single	0.2	0.2	0.4	0.2	1
7318	29237	2	109	9	Rep3	7318-29237	distal-outframe						GCAATTGTTTTTCAGCTATT	TCGCGCATTGGCATGGAAGT	ATTG	4	Single	0.25	0.5	0.25	0	1
406	29470	2	109	9	Rep2	406-29470	distal-inframe						TCAACATCTTAAAGATGGCA	TCCTGCTGCAGATTTGGATG	AGAT	4	Single	0.5	0.25	0.25	0	1
406	29543	2	109	9	Rep2	406-29543	distal-outframe						TCAACATCTTAAAGATGGCA	TAAACTCATGCAGACCACAC	TAAA	4	Single	0.75	0.25	0	0	1
7318	28901	2	109	9	Rep3	7318-28901	distal-outframe						GCAATTGTTTTTCAGCTATT	TCTCCTGCTAGAATGGCTGG	GCTA	4	Single	0.25	0.25	0.25	0.25	1
7492	29408	2	109	9	Rep2	7492-29408	distal-outframe						TTCATCAACTTGTATGATGT	AAGGCTGATGAAACTCAAGC	TGATG	5	Single	0.2	0.4	0.4	0	1
3105	29190	2	109	9	Rep3	3105-29190	distal-inframe						CATCAACTCAATATGAGTAT	CGCAAATTGCACAATTTGCC	CAAT	4	Single	0.5	0.25	0	0.25	1
7292	27799	2	109	9	Rep3	7292-27799	distal-outframe						TATGTACTTGGATTGGCTGC	TGTGCTTTTTAGCCTTTCTG	TGT	3	Single	0	0.666666667	0.333333333	0	1
512	27703	2	109	9	Rep2	512-27703	distal-inframe						GCACCTCATGGTCATGTTAT	ATTTTTCTTATTGTTGCGGC	TTAT	4	Single	0.25	0.75	0	0	1
71	29137	2	29224	103	Rep2	71-29137	TRSL-noncan-inframe						CTGTTCTCTAAACGAACTTT	AAATTTTGGGGACCAGGAAC	GAAC	4	Single	0.5	0	0.25	0.25	1
7445	29474	2	109	9	Rep2	7445-29474	distal-inframe						TTTTATTATGTATGGAAAAG	GCTGCAGATTTGGATGATTT	TGGA	4	Single	0.25	0.25	0.5	0	1
7307	26725	2	109	9	Rep3	7307-26725	distal-outframe						GCTGCAATCATGCAATTGTT	GTTTTGTGCTTGCTGCTGTT	GCTGC	5	Single	0	0.2	0.4	0.4	1
7306	29477	2	109	9	Rep3	7306-29477	distal-outframe						GGCTGCAATCATGCAATTGT	GCAGATTTGGATGATTTCTC	GCA	3	Single	0.333333333	0	0.333333333	0.333333333	1
474	29375	2	109	9	Rep2	474-29375	distal-outframe						AGCCCTATGTGTTCATCAAA	CCACCAACAGAGCCTAAAAA	AGCC	4	Single	0.25	0	0.25	0.5	1
7306	27181	2	109	9	Rep3	7306-27181	distal-outframe						GGCTGCAATCATGCAATTGT	ATATTGCTTTGCTTGTACAG	ATTG	4	Single	0.25	0.5	0.25	0	1
7452	29405	2	109	9	Rep2	7452-29405	distal-outframe						ATGTATGGAAAAGTTATGTG	AAGAAGGCTGATGAAACTCA	GAAA	4	Single	0.75	0	0.25	0	1
3107	29623	2	109	9	Rep3	3107-29623	distal-outframe						TCAACTCAATATGAGTATGG	GTGCAGAATGAATTCTCGTA	ATGA	4	Single	0.5	0.25	0.25	0	1
7298	27915	2	109	9	Rep3	7298-27915	distal-inframe						CTTGGATTGGCTGCAATCAT	CTTGTTTTCTTAGGAATCAT	AATCAT	6	Single	0.5	0.333333333	0	0.166666667	1
484	29255	2	109	9	Rep2	484-29255	distal-outframe						GTTCATCAAACGTTCGGATG	GTCACACCTTCGGGAACGTG	TTCGG	5	Single	0	0.4	0.4	0.2	1
7297	29496	2	109	9	Rep3	7297-29496	distal-outframe						ACTTGGATTGGCTGCAATCA	CCAAACAATTGCAACAATCC	TGCAA	5	Single	0.4	0.2	0.2	0.2	1
7294	29071	2	109	9	Rep3	7294-29071	distal-inframe						TGTACTTGGATTGGCTGCAA	TACTGCCACTAAAGCATACA	TACT	4	Single	0.25	0.5	0	0.25	1
7294	28332	2	109	9	Rep3	7294-28332	distal-outframe						TGTACTTGGATTGGCTGCAA	CGTTTGGTGGACCCTCAGAT	TTGG	4	Single	0	0.5	0.5	0	1
488	19538	2	109	9	Rep2	488-19538	distal-outframe						ATCAAACGTTCGGATGCTCG	ATGCTTATAACATGATGATC	ATGCT	5	Single	0.2	0.4	0.2	0.2	1
7294	27706	2	109	9	Rep3	7294-27706	distal-outframe						TGTACTTGGATTGGCTGCAA	TTTCTTATTGTTGCGGCAAT	ATTG	4	Single	0.25	0.5	0.25	0	1
7392	28390	2	109	9	Rep3	7392-28390	distal-outframe						TACAAATGGCCCCGATTTCA	GCGATCAAAACAACGTCGGC	CGAT	4	Single	0.25	0.25	0.25	0.25	1
142	29638	2	109	9	Rep2	142-29638	distal-outframe						TAATTAATAACTAATTACTG	TCGTAACTACATAGCACAAG	TAACTA	6	Single	0.5	0.333333333	0	0.166666667	1
650	28665	2	109	9	Rep2	650-28665	distal-outframe						AAGAACGGTAATAAAGGAGC	AAGACGGCATCATATGGGTT	AAGA	4	Single	0.75	0	0.25	0	1
7549	29128	2	109	9	Rep3	7549-29128	distal-inframe						AACTATTGTTAATGGTGTTA	AACCCAAGGAAATTTTGGGG	AAC	3	Single	0.666666667	0	0	0.333333333	1
71	2785	2	2804	22	Rep2	71-2785	TRSL-noncan-outframe						CTGTTCTCTAAACGAACTTT	CAAGAGTGTGAATATCACTT	ACTT	4	Single	0.25	0.5	0	0.25	1
71	28115	2	28209	4	Rep2	71-28115	TRSL-noncan-outframe						CTGTTCTCTAAACGAACTTT	CATTCAGTACATCGATATCG	TTC	3	Single	0	0.666666667	0	0.333333333	1
3044	28272	2	109	9	Rep3	3044-28272	distal-outframe						TCTTTCTACCCTCCAGATGA	ACGAACAAACTAAAATGTCT	CTA	3	Single	0.333333333	0.333333333	0	0.333333333	1
7550	28616	2	109	9	Rep3	7550-28616	distal-inframe						ACTATTGTTAATGGTGTTAG	TACTACCTAGGAACTGGGCC	ACTA	4	Single	0.5	0.25	0	0.25	1
472	29293	2	109	9	Rep2	472-29293	distal-inframe						ACAGCCCTATGTGTTCATCA	CATCAAATTGGATGACAAAG	CATCA	5	Single	0.4	0.2	0	0.4	1
7307	29280	2	109	9	Rep3	7307-29280	distal-outframe						GCTGCAATCATGCAATTGTT	CCTACACAGGTGCCATCAAA	ATCA	4	Single	0.5	0.25	0	0.25	1
3107	29412	2	109	9	Rep3	3107-29412	distal-outframe						TCAACTCAATATGAGTATGG	CTGATGAAACTCAAGCCTTA	AACTCAA	7	Single	0.571428571	0.142857143	0	0.285714286	1
515	28333	2	109	9	Rep2	515-28333	distal-outframe						CCTCATGGTCATGTTATGGT	GTTTGGTGGACCCTCAGATT	CCTCA	5	Single	0.2	0.2	0	0.6	1
512	28481	2	109	9	Rep2	512-28481	distal-inframe						GCACCTCATGGTCATGTTAT	TTCCCTCGAGGACAAGGCGT	CCTC	4	Single	0	0.25	0	0.75	1
7292	12850	2	109	9	Rep3	7292-12850	distal-outframe						TATGTACTTGGATTGGCTGC	GAAATGGGCTAGATTCCCTA	GGCT	4	Single	0	0.25	0.5	0.25	1
512	29308	2	109	9	Rep2	512-29308	distal-outframe						GCACCTCATGGTCATGTTAT	CAAAGATTCAAATTTCAAAG	TCA	3	Single	0.333333333	0.333333333	0	0.333333333	1
512	29381	2	109	9	Rep2	512-29381	distal-inframe						GCACCTCATGGTCATGTTAT	ACAGAGCCTAAAAAGGACAA	CCT	3	Single	0	0.333333333	0	0.666666667	1
512	29383	2	109	9	Rep2	512-29383	distal-outframe						GCACCTCATGGTCATGTTAT	AGAGCCTAAAAAGGACAAAA	CCT	3	Single	0	0.333333333	0	0.666666667	1
7290	29517	2	109	9	Rep3	7290-29517	distal-inframe						TCTATGTACTTGGATTGGCT	TGAGCAGTGCTGACTCAACT	GCT	3	Single	0	0.333333333	0.333333333	0.333333333	1
513	28218	2	109	9	Rep2	513-28218	distal-outframe						CACCTCATGGTCATGTTATG	TATGAAGACTTTTTAGAGTA	TATG	4	Single	0.25	0.5	0.25	0	1
513	29440	2	109	9	Rep2	513-29440	distal-outframe						CACCTCATGGTCATGTTATG	ACAGAAGAAACAGCAAACTG	[]	0	Single	0	0	0	0	1
7290	27782	2	109	9	Rep3	7290-27782	distal-outframe						TCTATGTACTTGGATTGGCT	ATTAATTGACTTCTATTTGT	TCTAT	5	Single	0.2	0.6	0	0.2	1
510	25402	2	109	9	Rep2	510-25402	distal-outframe						CTGCACCTCATGGTCATGTT	CTTATGGATTTGTTTATGAG	ATGG	4	Single	0.25	0.25	0.5	0	1
471	29254	2	109	9	Rep2	471-29254	distal-outframe						AACAGCCCTATGTGTTCATC	AGTCACACCTTCGGGAACGT	TCA	3	Single	0.333333333	0.333333333	0	0.333333333	1
509	29294	2	109	9	Rep2	509-29294	distal-inframe						ACTGCACCTCATGGTCATGT	ATCAAATTGGATGACAAAGA	TCA	3	Single	0.333333333	0.333333333	0	0.333333333	1
450	29072	2	109	9	Rep2	450-29072	distal-outframe						AAGGCGTTTTGCCTCAACTT	ACTGCCACTAAAGCATACAA	TGCC	4	Single	0	0.25	0.25	0.5	1
7447	28691	2	109	9	Rep2	7447-28691	distal-outframe						TTATTATGTATGGAAAAGTT	GAGGGAGCCTTGAATACACC	GGA	3	Single	0.333333333	0	0.666666667	0	1
7310	29148	2	109	9	Rep3	7310-29148	distal-outframe						GCAATCATGCAATTGTTTTT	ACCAGGAACTAATCAGACAA	AATCA	5	Single	0.6	0.2	0	0.2	1
7457	29289	2	109	9	Rep2	7457-29289	distal-outframe						TGGAAAAGTTATGTGCATGT	GTGCCATCAAATTGGATGAC	GTGC	4	Single	0	0.25	0.5	0.25	1
7310	27703	2	109	9	Rep3	7310-27703	distal-inframe						GCAATCATGCAATTGTTTTT	ATTTTTCTTATTGTTGCGGC	ATTGTT	6	Single	0.166666667	0.666666667	0.166666667	0	1
468	29243	2	109	9	Rep2	468-29243	distal-outframe						TTGAACAGCCCTATGTGTTC	ATTGGCATGGAAGTCACACC	TTG	3	Single	0	0.666666667	0.333333333	0	1
7309	29345	2	109	9	Rep3	7309-29345	distal-outframe						TGCAATCATGCAATTGTTTT	AATAAGCATATTGACGCATA	ATTG	4	Single	0.25	0.5	0.25	0	1
470	28442	2	109	9	Rep2	470-28442	distal-inframe						GAACAGCCCTATGTGTTCAT	TTCACCGCTCTCACTCAACA	TTCA	4	Single	0.25	0.5	0	0.25	1
7704	26736	2	109	9	Rep1	7704-26736	distal-outframe						AGTTTAAAAGACCAATAAAT	GCTGCTGTTTACAGAATAAA	AATAAA	6	Single	0.833333333	0.166666667	0	0	1
1948	28574	2	109	9	Rep1	1948-28574	distal-outframe						TTCTGTGCGTGTTTTACAGA	GGTGACGGTAAAATGAAAGA	GTG	3	Single	0	0.333333333	0.666666667	0	1
26757	27548	2	109	9	Rep3	26757-27548	proximal-outframe						TGGATCACCGGTGGAATTGC	CTCTAGCTGATAACAAATTT	AATT	4	Single	0.5	0.5	0	0	1
25811	27812	2	109	9	Rep2	25811-27812	proximal-outframe						AAAACCCATTACTTTATGAT	CTTTCTGCTATTCCTTGTTT	CTTT	4	Single	0	0.75	0	0.25	1
6971	29167	2	109	9	Rep1	6971-29167	distal-outframe						TGGTTTTTACTATTAAGTGT	AGGAACTGATTACAAACATT	ATTA	4	Single	0.5	0.5	0	0	1
28237	29274	2	109	9	Rep3	28237-29274	proximal-inframe						ATCATGACGTTCGTGTTGTT	GGTTGACCTACACAGGTGCC	GTTG	4	Single	0	0.5	0.5	0	1
28237	29280	2	109	9	Rep3	28237-29280	proximal-inframe						ATCATGACGTTCGTGTTGTT	CCTACACAGGTGCCATCAAA	ATCA	4	Single	0.5	0.25	0	0.25	1
2157	29496	2	109	9	Rep1	2157-29496	distal-inframe						TCCTTGATTGGCTTGAAGAG	CCAAACAATTGCAACAATCC	ATTG	4	Single	0.25	0.5	0.25	0	1
25810	29535	2	109	9	Rep2	25810-29535	proximal-outframe						AAAAACCCATTACTTTATGA	CTCAGGCCTAAACTCATGCA	AAAC	4	Single	0.75	0	0	0.25	1
28237	29411	2	109	9	Rep3	28237-29411	proximal-outframe						ATCATGACGTTCGTGTTGTT	GCTGATGAAACTCAAGCCTT	ATGA	4	Single	0.5	0.25	0.25	0	1
6972	28617	2	109	9	Rep1	6972-28617	distal-inframe						GGTTTTTACTATTAAGTGTT	ACTACCTAGGAACTGGGCCA	ACTA	4	Single	0.5	0.25	0	0.25	1
6972	28953	2	109	9	Rep1	6972-28953	distal-inframe						GGTTTTTACTATTAAGTGTT	TGCTTGACAGATTGAACCAG	ATT	3	Single	0.333333333	0.666666667	0	0	1
25810	29287	2	109	9	Rep2	25810-29287	proximal-outframe						AAAAACCCATTACTTTATGA	AGGTGCCATCAAATTGGATG	CCAT	4	Single	0.25	0.25	0	0.5	1
6973	27445	2	109	9	Rep1	6973-27445	distal-outframe						GTTTTTACTATTAAGTGTTT	ACTTGTGAGCTTTATCACTA	TTTA	4	Single	0.25	0.75	0	0	1
6973	27588	2	109	9	Rep1	6973-27588	distal-inframe						GTTTTTACTATTAAGTGTTT	TCAATTTGCTTTTGCTTGTC	TTTT	4	Single	0	1	0	0	1
25812	28570	2	109	9	Rep2	25812-28570	proximal-inframe						AAACCCATTACTTTATGATG	TGGTGGTGACGGTAAAATGA	ATGA	4	Single	0.5	0.25	0.25	0	1
2160	29272	2	109	9	Rep1	2160-29272	distal-outframe						TTGATTGGCTTGAAGAGAAG	GTGGTTGACCTACACAGGTG	TTGA	4	Single	0.25	0.5	0.25	0	1
26922	28283	2	109	9	Rep3	26922-28283	proximal-inframe						ACCAGACCGCTTCTAGAAAG	AAAATGTCTGATAATGGACC	GACC	4	Single	0.25	0	0.25	0.5	1
28483	28742	2	109	9	Rep2	28483-28742	proximal-outframe						CCCTCGAGGACAAGGCGTTC	AACAATGCTGCAATCGTGCT	ACAA	4	Single	0.75	0	0	0.25	1
27159	28799	2	109	9	Rep2	27159-28799	proximal-inframe						GACCATTCCAGTAGCAGTGA	TACGCAGAAGGGAGCAGAGG	AGCAG	5	Single	0.4	0	0.4	0.2	1
6967	28257	2	109	9	Rep1	6967-28257	distal-outframe						AATTTGGTTTTTACTATTAA	TTAGATTTCATCTAAACGAA	ATTT	4	Single	0.25	0.75	0	0	1
6967	28577	2	109	9	Rep1	6967-28577	distal-outframe						AATTTGGTTTTTACTATTAA	GACGGTAAAATGAAAGATCT	GGT	3	Single	0	0.333333333	0.666666667	0	1
28485	29444	2	109	9	Rep2	28485-29444	proximal-outframe						CTCGAGGACAAGGCGTTCCA	AAGAAACAGCAAACTGTGAC	AAG	3	Single	0.666666667	0	0.333333333	0	1
28235	28568	2	109	9	Rep3	28235-28568	proximal-outframe						GTATCATGACGTTCGTGTTG	CGTGGTGGTGACGGTAAAAT	TGACG	5	Single	0.2	0.2	0.4	0.2	1
26940	29379	2	109	9	Rep3	26940-29379	proximal-outframe						AGTGAACTCGTAATCGGAGC	CAACAGAGCCTAAAAAGGAC	GAGC	4	Single	0.25	0	0.5	0.25	1
72	21683	2	21746	39	Rep3	72-21683	TRSL-noncan-outframe						TGTTCTCTAAACGAACTTTA	TATTACCCTGACAAAGTTTT	TTA	3	Single	0.333333333	0.666666667	0	0	1
6971	27141	2	109	9	Rep1	6971-27141	distal-inframe						TGGTTTTTACTATTAAGTGT	AACTATAAATTAAACACAGA	ACTAT	5	Single	0.4	0.4	0	0.2	1
26922	28342	2	109	9	Rep3	26922-28342	proximal-outframe						ACCAGACCGCTTCTAGAAAG	ACCCTCAGATTCAACTGGCA	CAGA	4	Single	0.5	0	0.25	0.25	1
28237	29261	2	109	9	Rep3	28237-29261	proximal-outframe						ATCATGACGTTCGTGTTGTT	CCTTCGGGAACGTGGTTGAC	TTCG	4	Single	0	0.5	0.25	0.25	1
6993	28385	2	109	9	Rep1	6993-28385	distal-outframe						GCCTAGGTTCTTTAATCTAC	GGGGCGCGATCAAAACAACG	ATC	3	Single	0.333333333	0.333333333	0	0.333333333	1
6993	28468	2	109	9	Rep1	6993-28468	distal-outframe						GCCTAGGTTCTTTAATCTAC	GGAAGACCTTAAATTCCCTC	TTAA	4	Single	0.5	0.5	0	0	1
25808	26654	2	109	9	Rep2	25808-26654	proximal-outframe						CCAAAAACCCATTACTTTAT	CAACAGGAATAGGTTTTTGT	CAA	3	Single	0.666666667	0	0	0.333333333	1
6993	28673	2	109	9	Rep1	6993-28673	distal-outframe						GCCTAGGTTCTTTAATCTAC	ATCATATGGGTTGCAACTGA	GGTT	4	Single	0	0.5	0.5	0	1
26920	29109	2	109	9	Rep3	26920-29109	proximal-inframe						TGACCAGACCGCTTCTAGAA	GCAGACGTGGTCCAGAACAA	CAGAC	5	Single	0.4	0	0.2	0.4	1
25809	26382	2	109	9	Rep2	25809-26382	proximal-inframe						CAAAAACCCATTACTTTATG	CTGCTGCAATATTGTTAACG	CAA	3	Single	0.666666667	0	0	0.333333333	1
6980	29267	2	109	9	Rep1	6980-29267	distal-inframe						CTATTAAGTGTTTGCCTAGG	GGAACGTGGTTGACCTACAC	CCTA	4	Single	0.25	0.25	0	0.5	1
73	28303	2	28307	90	Rep3	73-28303	TRSL-noncan-outframe						GTTCTCTAAACGAACTTTAA	CCAAAATCAGCGAAATGCAC	CGAA	4	Single	0.5	0	0.25	0.25	1
26939	27776	2	109	9	Rep3	26939-27776	proximal-inframe						AAGTGAACTCGTAATCGGAG	ACTTTCATTAATTGACTTCT	TAAT	4	Single	0.5	0.5	0	0	1
26939	27367	2	109	9	Rep3	26939-27367	proximal-outframe						AAGTGAACTCGTAATCGGAG	TTAGATGAAGAGCAACCAAT	TGAA	4	Single	0.5	0.25	0.25	0	1
25812	28248	2	109	9	Rep2	25812-28248	proximal-outframe						AAACCCATTACTTTATGATG	CGTGTTGTTTTAGATTTCAT	TTTA	4	Single	0.25	0.75	0	0	1
2160	27195	2	109	9	Rep1	2160-27195	distal-outframe						TTGATTGGCTTGAAGAGAAG	GTACAGTAAGTGACAACAGA	AAG	3	Single	0.666666667	0	0.333333333	0	1
6969	29327	2	109	9	Rep1	6969-29327	distal-outframe						TTTGGTTTTTACTATTAAGT	GATCAAGTCATTTTGCTGAA	AAGT	4	Single	0.5	0.25	0.25	0	1
6969	29341	2	109	9	Rep1	6969-29341	distal-outframe						TTTGGTTTTTACTATTAAGT	GCTGAATAAGCATATTGACG	TAAG	4	Single	0.5	0.25	0.25	0	1
6970	16044	2	109	9	Rep1	6970-16044	distal-inframe						TTGGTTTTTACTATTAAGTG	AGATGCTTACCCACTTACTA	TTACTA	6	Single	0.333333333	0.5	0	0.166666667	1
28482	29641	2	109	9	Rep2	28482-29641	proximal-outframe						TCCCTCGAGGACAAGGCGTT	TAACTACATAGCACAAGTAG	ACAAG	5	Single	0.6	0	0.2	0.2	1
28237	28641	2	109	9	Rep3	28237-28641	proximal-inframe						ATCATGACGTTCGTGTTGTT	CTGGACTTCCCTATGGTGCT	GAC	3	Single	0.333333333	0	0.333333333	0.333333333	1
6970	27049	2	109	9	Rep1	6970-27049	distal-outframe						TTGGTTTTTACTATTAAGTG	CATCACGAACGCTTTCTTAT	TTT	3	Single	0	1	0	0	1
25811	29086	2	109	9	Rep2	25811-29086	proximal-outframe						AAAACCCATTACTTTATGAT	ATACAATGTAACACAAGCTT	TAC	3	Single	0.333333333	0.333333333	0	0.333333333	1
2159	25829	2	109	9	Rep1	2159-25829	distal-outframe						CTTGATTGGCTTGAAGAGAA	ATGCCAACTATTTTCTTTGC	ATT	3	Single	0.333333333	0.666666667	0	0	1
26934	27861	2	109	9	Rep3	26934-27861	proximal-inframe						CTAGAAAGTGAACTCGTAAT	CTTGAACTGCAAGATCATAA	TGAACT	6	Single	0.333333333	0.333333333	0.166666667	0.166666667	1
28235	28653	2	109	9	Rep3	28235-28653	proximal-outframe						GTATCATGACGTTCGTGTTG	ATGGTGCTAACAAAGACGGC	GACG	4	Single	0.25	0	0.5	0.25	1
6967	29145	2	109	9	Rep1	6967-29145	distal-outframe						AATTTGGTTTTTACTATTAA	GGGACCAGGAACTAATCAGA	ACTA	4	Single	0.5	0.25	0	0.25	1
25813	27345	2	109	9	Rep2	25813-27345	proximal-outframe						AACCCATTACTTTATGATGC	AACTGAGAATAAATATTCTC	AAC	3	Single	0.666666667	0	0	0.333333333	1
6967	29285	2	109	9	Rep1	6967-29285	distal-outframe						AATTTGGTTTTTACTATTAA	ACAGGTGCCATCAAATTGGA	AATT	4	Single	0.5	0.5	0	0	1
6976	7132	2	109	9	Rep1	6976-7132	proximal-inframe						TTTACTATTAAGTGTTTGCC	TATACCTTGTAGTGTTTGTC	AGTGTTTG	8	Single	0.125	0.5	0.375	0	1
2155	29310	2	109	9	Rep1	2155-29310	distal-outframe						CGTCCTTGATTGGCTTGAAG	AAGATTCAAATTTCAAAGAT	GATT	4	Single	0.25	0.5	0.25	0	1
6977	23876	2	109	9	Rep1	6977-23876	distal-inframe						TTACTATTAAGTGTTTGCCT	ACTGGAATAGCTGTTGAACA	TGTT	4	Single	0	0.75	0.25	0	1
2155	26045	2	109	9	Rep1	2155-26045	distal-outframe						CGTCCTTGATTGGCTTGAAG	TGTACTCAACTCAATTGAGT	ATTG	4	Single	0.25	0.5	0.25	0	1
73	21546	2	21565	1273	Rep3	73-21546	TRSL-can	chrSCV	CDS	S	21565	25387	GTTCTCTAAACGAACTTTAA	TGATGTTCTTGTTAACAACT	GTTCT	5	Single	0	0.6	0.2	0.2	1
27165	29803	2	109	9	Rep2	27165-29803	proximal-outframe						TCCAGTAGCAGTGACAATAT	TATGGAAGAGCCCTAATGTG	TAT	3	Single	0.333333333	0.666666667	0	0	1
6978	26481	2	109	9	Rep1	6978-26481	distal-outframe						TACTATTAAGTGTTTGCCTA	CTAAACGAACTAAATATTAT	TATTA	5	Single	0.4	0.6	0	0	1
73	23109	2	72	31	Rep3	73-23109	TRSL-noncan-outframe						GTTCTCTAAACGAACTTTAA	TACTTTCTTTTGAACTTCTA	GAACTT	6	Single	0.333333333	0.333333333	0.166666667	0.166666667	1
6978	29240	2	109	9	Rep1	6978-29240	distal-outframe						TACTATTAAGTGTTTGCCTA	CGCATTGGCATGGAAGTCAC	AAGT	4	Single	0.5	0.25	0.25	0	1
28481	29445	2	109	9	Rep2	28481-29445	proximal-outframe						TTCCCTCGAGGACAAGGCGT	AGAAACAGCAAACTGTGACT	ACA	3	Single	0.666666667	0	0	0.333333333	1
26923	28257	2	109	9	Rep3	26923-28257	proximal-outframe						CCAGACCGCTTCTAGAAAGT	TTAGATTTCATCTAAACGAA	TAGA	4	Single	0.5	0.25	0.25	0	1
26923	27782	2	109	9	Rep3	26923-27782	proximal-outframe						CCAGACCGCTTCTAGAAAGT	ATTAATTGACTTCTATTTGT	CTTCTA	6	Single	0.166666667	0.5	0	0.333333333	1
25809	28280	2	109	9	Rep2	25809-28280	proximal-outframe						CAAAAACCCATTACTTTATG	ACTAAAATGTCTGATAATGG	AAAA	4	Single	1	0	0	0	1
26922	29482	2	109	9	Rep3	26922-29482	proximal-outframe						ACCAGACCGCTTCTAGAAAG	TTTGGATGATTTCTCCAAAC	TTCT	4	Single	0	0.75	0	0.25	1
2154	26245	2	109	9	Rep1	2154-26245	distal-outframe						CCGTCCTTGATTGGCTTGAA	GAGTACGAACTTATGTACTC	GAA	3	Single	0.666666667	0	0.333333333	0	1
73	23523	2	72	34	Rep3	73-23523	TRSL-noncan-outframe						GTTCTCTAAACGAACTTTAA	TAATAGGGGCTGAACATGTC	GAAC	4	Single	0.5	0	0.25	0.25	1
25809	27869	2	109	9	Rep2	25809-27869	proximal-inframe						CAAAAACCCATTACTTTATG	GCAAGATCATAATGAAACTT	AAAC	4	Single	0.75	0	0	0.25	1
6979	28906	2	109	9	Rep1	6979-28906	distal-inframe						ACTATTAAGTGTTTGCCTAG	TGCTAGAATGGCTGGCAATG	CTAG	4	Single	0.25	0.25	0.25	0.25	1
2154	25834	2	109	9	Rep1	2154-25834	distal-outframe						CCGTCCTTGATTGGCTTGAA	AACTATTTTCTTTGCTGGCA	TGGC	4	Single	0	0.25	0.5	0.25	1
6980	24145	2	109	9	Rep1	6980-24145	distal-outframe						CTATTAAGTGTTTGCCTAGG	CCTTACTGTTTTGCCACCTT	TTTGCC	6	Single	0	0.5	0.166666667	0.333333333	1
6980	25707	2	109	9	Rep1	6980-25707	distal-outframe						CTATTAAGTGTTTGCCTAGG	TGAAGCCCCTTTTCTCTATC	CTAT	4	Single	0.25	0.5	0	0.25	1
26924	27222	2	109	9	Rep3	26924-27222	proximal-inframe						CAGACCGCTTCTAGAAAGTG	TCTCGTTGACTTTCAGGTTA	TCT	3	Single	0	0.666666667	0	0.333333333	1
73	16770	2	16777	7	Rep3	73-16770	TRSL-noncan-outframe						GTTCTCTAAACGAACTTTAA	ACCACTTAACCGAAATTATG	ACTT	4	Single	0.25	0.5	0	0.25	1
26924	27562	2	109	9	Rep3	26924-27562	proximal-outframe						CAGACCGCTTCTAGAAAGTG	AAATTTGCACTGACTTGCTT	GCTT	4	Single	0	0.5	0.25	0.25	1
6968	27845	2	109	9	Rep1	6968-27845	distal-outframe						ATTTGGTTTTTACTATTAAG	TATCTTTTGGTTCTCACTTG	TTTGGTT	7	Single	0	0.714285714	0.285714286	0	1
71	5597	2	5683	2600	Rep3	71-5597	TRSL-noncan-inframe						CTGTTCTCTAAACGAACTTT	CTTTCTTATGAACAATTTAA	CTTT	4	Single	0	0.75	0	0.25	1
6967	29485	2	109	9	Rep1	6967-29485	distal-inframe						AATTTGGTTTTTACTATTAA	GGATGATTTCTCCAAACAAT	ATTT	4	Single	0.25	0.75	0	0	1
6968	21502	2	109	9	Rep1	6968-21502	distal-inframe						ATTTGGTTTTTACTATTAAG	GGTAGACTTATAATTAGAGA	ATTA	4	Single	0.5	0.5	0	0	1
25812	29496	2	109	9	Rep2	25812-29496	proximal-outframe						AAACCCATTACTTTATGATG	CCAAACAATTGCAACAATCC	AAAC	4	Single	0.75	0	0	0.25	1
6968	25829	2	109	9	Rep1	6968-25829	distal-outframe						ATTTGGTTTTTACTATTAAG	ATGCCAACTATTTTCTTTGC	ACTATT	6	Single	0.333333333	0.5	0	0.166666667	1
25812	29329	2	109	9	Rep2	25812-29329	proximal-inframe						AAACCCATTACTTTATGATG	TCAAGTCATTTTGCTGAATA	CATT	4	Single	0.25	0.5	0	0.25	1
71	6258	2	6344	2	Rep3	71-6258	TRSL-noncan-outframe						CTGTTCTCTAAACGAACTTT	TTAACAATGCAACTAATAAA	AACT	4	Single	0.5	0.25	0	0.25	1
25812	29275	2	109	9	Rep2	25812-29275	proximal-inframe						AAACCCATTACTTTATGATG	GTTGACCTACACAGGTGCCA	TGA	3	Single	0.333333333	0.333333333	0.333333333	0	1
28235	28988	2	109	9	Rep3	28235-28988	proximal-outframe						GTATCATGACGTTCGTGTTG	TCTGGTAAAGGCCAACAACA	GTA	3	Single	0.333333333	0.333333333	0.333333333	0	1
2161	29250	2	109	9	Rep1	2161-29250	distal-outframe						TGATTGGCTTGAAGAGAAGT	TGGAAGTCACACCTTCGGGA	GAAGT	5	Single	0.4	0.2	0.4	0	1
72	28154	2	28209	4	Rep3	72-28154	TRSL-noncan-outframe						TGTTCTCTAAACGAACTTTA	TTTACCTTTTACAATTAATT	TTTA	4	Single	0.25	0.75	0	0	1
6968	28728	2	109	9	Rep1	6968-28728	distal-outframe						ATTTGGTTTTTACTATTAAG	CCCGCAATCCTGCTAACAAT	CTA	3	Single	0.333333333	0.333333333	0	0.333333333	1
27161	29302	2	109	9	Rep2	27161-29302	proximal-inframe						CCATTCCAGTAGCAGTGACA	GGATGACAAAGATTCAAATT	TGACA	5	Single	0.4	0.2	0.2	0.2	1
6968	28883	2	109	9	Rep1	6968-28883	distal-inframe						ATTTGGTTTTTACTATTAAG	GGCAGCAGTAGGGGAACTTC	ACT	3	Single	0.333333333	0.333333333	0	0.333333333	1
6968	29037	2	109	9	Rep1	6968-29037	distal-outframe						ATTTGGTTTTTACTATTAAG	CTGCTGAGGCTTCTAAGAAG	TAAG	4	Single	0.5	0.25	0.25	0	1
2161	27776	2	109	9	Rep1	2161-27776	distal-inframe						TGATTGGCTTGAAGAGAAGT	ACTTTCATTAATTGACTTCT	ATTG	4	Single	0.25	0.5	0.25	0	1
6968	29377	2	109	9	Rep1	6968-29377	distal-outframe						ATTTGGTTTTTACTATTAAG	ACCAACAGAGCCTAAAAAGG	CTA	3	Single	0.333333333	0.333333333	0	0.333333333	1
28482	29247	2	109	9	Rep2	28482-29247	proximal-inframe						TCCCTCGAGGACAAGGCGTT	GCATGGAAGTCACACCTTCG	GGA	3	Single	0.333333333	0	0.666666667	0	1
6973	28395	2	109	9	Rep1	6973-28395	distal-outframe						GTTTTTACTATTAAGTGTTT	CAAAACAACGTCGGCCCCAA	[]	0	Single	0	0	0	0	1
72	26736	2	26774	139	Rep3	72-26736	TRSL-noncan-inframe						TGTTCTCTAAACGAACTTTA	GCTGCTGTTTACAGAATAAA	TGTT	4	Single	0	0.75	0.25	0	1
26920	29286	2	109	9	Rep3	26920-29286	proximal-inframe						TGACCAGACCGCTTCTAGAA	CAGGTGCCATCAAATTGGAT	CAG	3	Single	0.333333333	0	0.333333333	0.333333333	1
6993	28246	2	109	9	Rep1	6993-28246	distal-inframe						GCCTAGGTTCTTTAATCTAC	TTCGTGTTGTTTTAGATTTC	TTTA	4	Single	0.25	0.75	0	0	1
74	28572	2	28576	319	Rep3	74-28572	TRSL-noncan-inframe						TTCTCTAAACGAACTTTAAA	GTGGTGACGGTAAAATGAAA	TAAA	4	Single	0.75	0.25	0	0	1
74	28968	2	28975	186	Rep3	74-28968	TRSL-noncan-inframe						TTCTCTAAACGAACTTTAAA	ACCAGCTTGAGAGCAAAATG	CTT	3	Single	0	0.666666667	0	0.333333333	1
2149	29262	2	109	9	Rep1	2149-29262	distal-outframe						CAAACCCGTCCTTGATTGGC	CTTCGGGAACGTGGTTGACC	TTGA	4	Single	0.25	0.5	0.25	0	1
25808	29395	2	109	9	Rep2	25808-29395	proximal-outframe						CCAAAAACCCATTACTTTAT	GGACAAAAAGAAGAAGGCTG	CAAAAA	6	Single	0.833333333	0	0	0.166666667	1
6981	27958	2	109	9	Rep1	6981-27958	distal-inframe						TATTAAGTGTTTGCCTAGGT	AAGAATGTAGTTTACAGTCA	GTTT	4	Single	0	0.75	0.25	0	1
74	15478	2	15493	58	Rep3	74-15478	TRSL-noncan-outframe						TTCTCTAAACGAACTTTAAA	AAACCAGGTGGAACCTCATC	AAAC	4	Single	0.75	0	0	0.25	1
2149	27784	2	109	9	Rep1	2149-27784	distal-outframe						CAAACCCGTCCTTGATTGGC	TAATTGACTTCTATTTGTGC	ATTG	4	Single	0.25	0.5	0.25	0	1
6981	29494	2	109	9	Rep1	6981-29494	distal-outframe						TATTAAGTGTTTGCCTAGGT	CTCCAAACAATTGCAACAAT	TTGC	4	Single	0	0.5	0.25	0.25	1
6982	15728	2	109	9	Rep1	6982-15728	distal-outframe						ATTAAGTGTTTGCCTAGGTT	CTGACGATGCTGTTGTGTGT	TGTT	4	Single	0	0.75	0.25	0	1
2149	27054	2	109	9	Rep1	2149-27054	distal-outframe						CAAACCCGTCCTTGATTGGC	CGAACGCTTTCTTATTACAA	AAC	3	Single	0.666666667	0	0	0.333333333	1
26921	29431	2	109	9	Rep3	26921-29431	proximal-inframe						GACCAGACCGCTTCTAGAAA	ACCGCAGAGACAGAAGAAAC	ACCGC	5	Single	0.2	0	0.2	0.6	1
2149	26783	2	109	9	Rep1	2149-26783	distal-inframe						CAAACCCGTCCTTGATTGGC	AATGGCTTGTCTTGTAGGCT	TGGC	4	Single	0	0.25	0.5	0.25	1
27168	27328	2	109	9	Rep2	27168-27328	proximal-inframe						AGTAGCAGTGACAATATTGC	AATTTATCTAAGTCACTAAC	AAT	3	Single	0.666666667	0.333333333	0	0	1
6982	26284	2	109	9	Rep1	6982-26284	distal-outframe						ATTAAGTGTTTGCCTAGGTT	GGTACGTTAATAGTTAATAG	TTAA	4	Single	0.5	0.5	0	0	1
6982	26937	2	109	9	Rep1	6982-26937	distal-outframe						ATTAAGTGTTTGCCTAGGTT	GAAAGTGAACTCGTAATCGG	AAGTG	5	Single	0.4	0.2	0.4	0	1
6982	27049	2	109	9	Rep1	6982-27049	distal-outframe						ATTAAGTGTTTGCCTAGGTT	CATCACGAACGCTTTCTTAT	TTT	3	Single	0	1	0	0	1
6982	27506	2	109	9	Rep1	6982-27506	distal-outframe						ATTAAGTGTTTGCCTAGGTT	CTTGCTCTTCTGGAACATAC	TTGC	4	Single	0	0.5	0.25	0.25	1
6982	27618	2	109	9	Rep1	6982-27618	distal-inframe						ATTAAGTGTTTGCCTAGGTT	AAAACACGTCTATCAGTTAC	CTA	3	Single	0.333333333	0.333333333	0	0.333333333	1
25808	29012	2	109	9	Rep2	25808-29012	proximal-outframe						CCAAAAACCCATTACTTTAT	GGCCAAACTGTCACTAAGAA	CCAAA	5	Single	0.6	0	0	0.4	1
6991	27501	2	109	9	Rep1	6991-27501	distal-inframe						TTGCCTAGGTTCTTTAATCT	AGAACCTTGCTCTTCTGGAA	TTGC	4	Single	0	0.5	0.25	0.25	1
26921	28465	2	109	9	Rep3	26921-28465	proximal-inframe						GACCAGACCGCTTCTAGAAA	CAAGGAAGACCTTAAATTCC	AGACC	5	Single	0.4	0	0.2	0.4	1
71	292	2	410	5	Rep3	71-292	TRSL-noncan-outframe						CTGTTCTCTAAACGAACTTT	CCCTGGTTTCAACGAGAAAA	AACGA	5	Single	0.6	0	0.2	0.2	1
27168	29196	2	109	9	Rep2	27168-29196	proximal-outframe						AGTAGCAGTGACAATATTGC	TTGCACAATTTGCCCCCAGC	ACAAT	5	Single	0.6	0.2	0	0.2	1
6981	26733	2	109	9	Rep1	6981-26733	distal-outframe						TATTAAGTGTTTGCCTAGGT	CTTGCTGCTGTTTACAGAAT	TGTTT	5	Single	0	0.8	0.2	0	1
6981	25079	2	109	9	Rep1	6981-25079	distal-outframe						TATTAAGTGTTTGCCTAGGT	ATCTCTGGCATTAATGCTTC	ATTAA	5	Single	0.6	0.4	0	0	1
2149	3035	2	109	9	Rep1	2149-3035	proximal-outframe						CAAACCCGTCCTTGATTGGC	ATGTATTGTTCTTTCTACCC	ATTG	4	Single	0.25	0.5	0.25	0	1
2134	29444	2	109	9	Rep1	2134-29444	distal-outframe						TGTTTATGAAAAACTCAAAC	AAGAAACAGCAAACTGTGAC	CAAAC	5	Single	0.6	0	0	0.4	1
25808	28157	2	109	9	Rep2	25808-28157	proximal-outframe						CCAAAAACCCATTACTTTAT	ACCTTTTACAATTAATTGCC	CTTT	4	Single	0	0.75	0	0.25	1
6989	12044	2	109	9	Rep1	6989-12044	distal-inframe						GTTTGCCTAGGTTCTTTAAT	GGTGCTGTAGACATAAACAA	GGT	3	Single	0	0.333333333	0.666666667	0	1
6989	26170	2	109	9	Rep1	6989-26170	distal-inframe						GTTTGCCTAGGTTCTTTAAT	GTTAATCCAGTAATGGAACC	TTAAT	5	Single	0.4	0.6	0	0	1
6989	28829	2	109	9	Rep1	6989-28829	distal-inframe						GTTTGCCTAGGTTCTTTAAT	GCCTCTTCTCGTTCCTCATC	GCCT	4	Single	0	0.25	0.25	0.5	1
27168	27779	2	109	9	Rep2	27168-27779	proximal-outframe						AGTAGCAGTGACAATATTGC	TTCATTAATTGACTTCTATT	ATTG	4	Single	0.25	0.5	0.25	0	1
28244	28279	2	109	9	Rep3	28244-28279	proximal-inframe						CGTTCGTGTTGTTTTAGATT	AACTAAAATGTCTGATAATG	TGT	3	Single	0	0.666666667	0.333333333	0	1
6990	27446	2	109	9	Rep1	6990-27446	distal-inframe						TTTGCCTAGGTTCTTTAATC	CTTGTGAGCTTTATCACTAC	CTTTA	5	Single	0.2	0.6	0	0.2	1
6990	28837	2	109	9	Rep1	6990-28837	distal-outframe						TTTGCCTAGGTTCTTTAATC	TCGTTCCTCATCACGTAGTC	GTTC	4	Single	0	0.5	0.25	0.25	1
6991	26782	2	109	9	Rep1	6991-26782	distal-outframe						TTGCCTAGGTTCTTTAATCT	CAATGGCTTGTCTTGTAGGC	TCTT	4	Single	0	0.75	0	0.25	1
6982	29266	2	109	9	Rep1	6982-29266	distal-inframe						ATTAAGTGTTTGCCTAGGTT	GGGAACGTGGTTGACCTACA	GGTT	4	Single	0	0.5	0.5	0	1
2149	5780	2	109	9	Rep1	2149-5780	proximal-outframe						CAAACCCGTCCTTGATTGGC	CACTATAAACATATAACTTC	AAAC	4	Single	0.75	0	0	0.25	1
6982	28896	2	109	9	Rep1	6982-28896	distal-outframe						ATTAAGTGTTTGCCTAGGTT	GAACTTCTCCTGCTAGAATG	CTAG	4	Single	0.25	0.25	0.25	0.25	1
27168	27972	2	109	9	Rep2	27168-27972	proximal-inframe						AGTAGCAGTGACAATATTGC	CAGTCATGTACTCAACATCA	CAGT	4	Single	0.25	0.25	0.25	0.25	1
6982	27906	2	109	9	Rep1	6982-27906	distal-outframe						ATTAAGTGTTTGCCTAGGTT	ATGAAATTTCTTGTTTTCTT	TGTTT	5	Single	0	0.8	0.2	0	1
6980	29310	2	109	9	Rep1	6980-29310	distal-outframe						CTATTAAGTGTTTGCCTAGG	AAGATTCAAATTTCAAAGAT	AAG	3	Single	0.666666667	0	0.333333333	0	1
27167	28733	2	109	9	Rep2	27167-28733	proximal-outframe						CAGTAGCAGTGACAATATTG	AATCCTGCTAACAATGCTGC	ACAAT	5	Single	0.6	0.2	0	0.2	1
28481	28738	2	109	9	Rep2	28481-28738	proximal-outframe						TTCCCTCGAGGACAAGGCGT	TGCTAACAATGCTGCAATCG	ACAA	4	Single	0.75	0	0	0.25	1
28242	29248	2	109	9	Rep3	28242-29248	proximal-outframe						GACGTTCGTGTTGTTTTAGA	CATGGAAGTCACACCTTCGG	TTCG	4	Single	0	0.5	0.25	0.25	1
26922	27495	2	109	9	Rep3	26922-27495	proximal-outframe						ACCAGACCGCTTCTAGAAAG	TTTAAAAGAACCTTGCTCTT	AAAG	4	Single	0.75	0	0.25	0	1
28242	29327	2	109	9	Rep3	28242-29327	proximal-inframe						GACGTTCGTGTTGTTTTAGA	GATCAAGTCATTTTGCTGAA	TTTT	4	Single	0	1	0	0	1
28478	29705	2	109	9	Rep2	28478-29705	proximal-outframe						AAATTCCCTCGAGGACAAGG	TAACATTAGGGAGGACTTGA	GAGGAC	6	Single	0.333333333	0	0.5	0.166666667	1
6994	14081	2	109	9	Rep1	6994-14081	distal-outframe						CCTAGGTTCTTTAATCTACT	AAGATCTCAATGGTAACTGG	ATCT	4	Single	0.25	0.5	0	0.25	1
2131	29345	2	109	9	Rep1	2131-29345	distal-outframe						CACTGTTTATGAAAAACTCA	AATAAGCATATTGACGCATA	TAT	3	Single	0.333333333	0.666666667	0	0	1
27168	29315	2	109	9	Rep2	27168-29315	proximal-inframe						AGTAGCAGTGACAATATTGC	TCAAATTTCAAAGATCAAGT	CAA	3	Single	0.666666667	0	0	0.333333333	1
6993	29168	2	109	9	Rep1	6993-29168	distal-outframe						GCCTAGGTTCTTTAATCTAC	GGAACTGATTACAAACATTG	TTA	3	Single	0.333333333	0.666666667	0	0	1
25808	27862	2	109	9	Rep2	25808-27862	proximal-inframe						CCAAAAACCCATTACTTTAT	TTGAACTGCAAGATCATAAT	AAC	3	Single	0.666666667	0	0	0.333333333	1
6993	28955	2	109	9	Rep1	6993-28955	distal-outframe						GCCTAGGTTCTTTAATCTAC	CTTGACAGATTGAACCAGCT	CTT	3	Single	0	0.666666667	0	0.333333333	1
74	25698	2	25720	2	Rep3	74-25698	TRSL-noncan-outframe						TTCTCTAAACGAACTTTAAA	TGCTGGCCTTGAAGCCCCTT	CTT	3	Single	0	0.666666667	0	0.333333333	1
26921	28357	2	109	9	Rep3	26921-28357	proximal-inframe						GACCAGACCGCTTCTAGAAA	TGGCAGTAACCAGAATGGAG	ACCAGA	6	Single	0.5	0	0.166666667	0.333333333	1
26921	28333	2	109	9	Rep3	26921-28333	proximal-inframe						GACCAGACCGCTTCTAGAAA	GTTTGGTGGACCCTCAGATT	GACC	4	Single	0.25	0	0.25	0.5	1
6992	26988	2	109	9	Rep1	6992-26988	distal-inframe						TGCCTAGGTTCTTTAATCTA	GCTGGACACCATCTAGGACG	ATCTA	5	Single	0.4	0.4	0	0.2	1
28244	29124	2	109	9	Rep3	28244-29124	proximal-outframe						CGTTCGTGTTGTTTTAGATT	AACAAACCCAAGGAAATTTT	TTTT	4	Single	0	1	0	0	1
6992	27444	2	109	9	Rep1	6992-27444	distal-outframe						TGCCTAGGTTCTTTAATCTA	TACTTGTGAGCTTTATCACT	CTTTA	5	Single	0.2	0.6	0	0.2	1
6992	28735	2	109	9	Rep1	6992-28735	distal-outframe						TGCCTAGGTTCTTTAATCTA	TCCTGCTAACAATGCTGCAA	CCT	3	Single	0	0.333333333	0	0.666666667	1
6992	28942	2	109	9	Rep1	6992-28942	distal-outframe						TGCCTAGGTTCTTTAATCTA	TGCTTTGCTGCTGCTTGACA	CTTT	4	Single	0	0.75	0	0.25	1
25808	27667	2	109	9	Rep2	25808-27667	proximal-outframe						CCAAAAACCCATTACTTTAT	ATCAGACAAGAGGAAGTTCA	CAA	3	Single	0.666666667	0	0	0.333333333	1
2132	29359	2	109	9	Rep1	2132-29359	distal-outframe						ACTGTTTATGAAAAACTCAA	CGCATACAAAACATTCCCAC	AAAAC	5	Single	0.8	0	0	0.2	1
26921	27852	2	109	9	Rep3	26921-27852	proximal-outframe						GACCAGACCGCTTCTAGAAA	TGGTTCTCACTTGAACTGCA	TTCT	4	Single	0	0.75	0	0.25	1
6993	24817	2	109	9	Rep1	6993-24817	distal-outframe						GCCTAGGTTCTTTAATCTAC	TTGTCATGATGGAAAAGCAC	[]	0	Single	0	0	0	0	1
26921	27511	2	109	9	Rep3	26921-27511	proximal-outframe						GACCAGACCGCTTCTAGAAA	TCTTCTGGAACATACGAGGG	CTTCT	5	Single	0	0.6	0	0.4	1
6993	26859	2	109	9	Rep1	6993-26859	distal-outframe						GCCTAGGTTCTTTAATCTAC	ATGTGGTCATTCAATCCAGA	AATC	4	Single	0.5	0.25	0	0.25	1
25808	27298	2	109	9	Rep2	25808-27298	proximal-outframe						CCAAAAACCCATTACTTTAT	CTTGATTACATCATAAACCT	ATTAC	5	Single	0.4	0.4	0	0.2	1
6993	27786	2	109	9	Rep1	6993-27786	distal-outframe						GCCTAGGTTCTTTAATCTAC	ATTGACTTCTATTTGTGCTT	TTCT	4	Single	0	0.75	0	0.25	1
2132	29041	2	109	9	Rep1	2132-29041	distal-outframe						ACTGTTTATGAAAAACTCAA	TGAGGCTTCTAAGAAGCCTC	TGA	3	Single	0.333333333	0.333333333	0.333333333	0	1
28244	29297	2	109	9	Rep3	28244-29297	proximal-outframe						CGTTCGTGTTGTTTTAGATT	AAATTGGATGACAAAGATTC	AGATT	5	Single	0.4	0.4	0.2	0	1
6993	29347	2	109	9	Rep1	6993-29347	distal-outframe						GCCTAGGTTCTTTAATCTAC	TAAGCATATTGACGCATACA	TAA	3	Single	0.666666667	0.333333333	0	0	1
28246	29166	2	109	9	Rep3	28246-29166	proximal-inframe						TTCGTGTTGTTTTAGATTTC	AAGGAACTGATTACAAACAT	GATT	4	Single	0.25	0.5	0.25	0	1
26919	28639	2	109	9	Rep3	26919-28639	proximal-outframe						CTGACCAGACCGCTTCTAGA	AGCTGGACTTCCCTATGGTG	CTTC	4	Single	0	0.5	0	0.5	1
26919	29445	2	109	9	Rep3	26919-29445	proximal-outframe						CTGACCAGACCGCTTCTAGA	AGAAACAGCAAACTGTGACT	TGAC	4	Single	0.25	0.25	0.25	0.25	1
2130	29329	2	109	9	Rep1	2130-29329	distal-outframe						GCACTGTTTATGAAAAACTC	TCAAGTCATTTTGCTGAATA	TGAA	4	Single	0.5	0.25	0.25	0	1
27168	29421	2	109	9	Rep2	27168-29421	proximal-outframe						AGTAGCAGTGACAATATTGC	CTCAAGCCTTACCGCAGAGA	GCAG	4	Single	0.25	0	0.5	0.25	1
6994	27293	2	109	9	Rep1	6994-27293	distal-outframe						CCTAGGTTCTTTAATCTACT	GGAATCTTGATTACATCATA	AATCT	5	Single	0.4	0.4	0	0.2	1
2130	28131	2	109	9	Rep1	2130-28131	distal-outframe						GCACTGTTTATGAAAAACTC	ATCGGTAATTATACAGTTTC	TTAT	4	Single	0.25	0.75	0	0	1
6994	27640	2	109	9	Rep1	6994-27640	distal-outframe						CCTAGGTTCTTTAATCTACT	GCCAGATCAGTTTCACCTAA	CCTA	4	Single	0.25	0.25	0	0.5	1
28245	29149	2	109	9	Rep3	28245-29149	proximal-outframe						GTTCGTGTTGTTTTAGATTT	CCAGGAACTAATCAGACAAG	AGA	3	Single	0.666666667	0	0.333333333	0	1
27168	29627	2	109	9	Rep2	27168-29627	proximal-inframe						AGTAGCAGTGACAATATTGC	AGAATGAATTCTCGTAACTA	AAT	3	Single	0.666666667	0.333333333	0	0	1
26919	29513	2	109	9	Rep3	26919-29513	proximal-inframe						CTGACCAGACCGCTTCTAGA	TCCATGAGCAGTGCTGACTC	CTGAC	5	Single	0.2	0.2	0.2	0.4	1
6994	29269	2	109	9	Rep1	6994-29269	distal-inframe						CCTAGGTTCTTTAATCTACT	AACGTGGTTGACCTACACAG	GGTT	4	Single	0	0.5	0.5	0	1
2129	29355	2	109	9	Rep1	2129-29355	distal-outframe						GGCACTGTTTATGAAAAACT	TTGACGCATACAAAACATTC	AAAAC	5	Single	0.8	0	0	0.2	1
6995	29215	2	109	9	Rep1	6995-29215	distal-outframe						CTAGGTTCTTTAATCTACTC	CGCTTCAGCGTTCTTCGGAA	GTTCTT	6	Single	0	0.666666667	0.166666667	0.166666667	1
6994	29525	2	109	9	Rep1	6994-29525	distal-outframe						CCTAGGTTCTTTAATCTACT	GCTGACTCAACTCAGGCCTA	CCTA	4	Single	0.25	0.25	0	0.5	1
6995	15675	2	109	9	Rep1	6995-15675	distal-outframe						CTAGGTTCTTTAATCTACTC	TGTGAATGAGTTTTACGCAT	TTTA	4	Single	0.25	0.75	0	0	1
2129	28733	2	109	9	Rep1	2129-28733	distal-inframe						GGCACTGTTTATGAAAAACT	AATCCTGCTAACAATGCTGC	CTG	3	Single	0	0.333333333	0.333333333	0.333333333	1
6995	20287	2	109	9	Rep1	6995-20287	distal-inframe						CTAGGTTCTTTAATCTACTC	GATGAATTCATTGAACGGTA	AAT	3	Single	0.666666667	0.333333333	0	0	1
26919	28860	2	109	9	Rep3	26919-28860	proximal-outframe						CTGACCAGACCGCTTCTAGA	ACAGTTCAAGAAATTCAACT	CAG	3	Single	0.333333333	0	0.333333333	0.333333333	1
25807	29371	2	109	9	Rep2	25807-29371	proximal-outframe						TCCAAAAACCCATTACTTTA	ATTCCCACCAACAGAGCCTA	CCCA	4	Single	0.25	0	0	0.75	1
6995	28096	2	109	9	Rep1	6995-28096	distal-outframe						CTAGGTTCTTTAATCTACTC	AGGCTGGTTCTAAATCACCC	GGTTCT	6	Single	0	0.5	0.333333333	0.166666667	1
6995	28274	2	109	9	Rep1	6995-28274	distal-outframe						CTAGGTTCTTTAATCTACTC	GAACAAACTAAAATGTCTGA	ACT	3	Single	0.333333333	0.333333333	0	0.333333333	1
6995	28817	2	109	9	Rep1	6995-28817	distal-inframe						CTAGGTTCTTTAATCTACTC	GGCGGCAGTCAAGCCTCTTC	TCTT	4	Single	0	0.75	0	0.25	1
27166	28249	2	109	9	Rep2	27166-28249	proximal-inframe						CCAGTAGCAGTGACAATATT	GTGTTGTTTTAGATTTCATC	GTG	3	Single	0	0.333333333	0.666666667	0	1
6980	28774	2	109	9	Rep1	6980-28774	distal-outframe						CTATTAAGTGTTTGCCTAGG	AGGAACAACATTGCCAAAAG	TTGCC	5	Single	0	0.4	0.2	0.4	1
6986	26745	2	109	9	Rep1	6986-26745	distal-inframe						AGTGTTTGCCTAGGTTCTTT	TACAGAATAAATTGGATCAC	TTG	3	Single	0	0.666666667	0.333333333	0	1
26788	27512	2	109	9	Rep3	26788-27512	proximal-inframe						CTTGTCTTGTAGGCTTGATG	CTTCTGGAACATACGAGGGC	CTT	3	Single	0	0.666666667	0	0.333333333	1
227	28267	2	109	9	Rep3	227-28267	distal-outframe						AGCCGATCATCAGCACATCT	TCTAAACGAACAAACTAAAA	TCT	3	Single	0	0.666666667	0	0.333333333	1
7377	29195	2	109	9	Rep1	7377-29195	distal-outframe						TAATAATTAATCTTGTACAA	ATTGCACAATTTGCCCCCAG	ACAA	4	Single	0.75	0	0	0.25	1
7379	29295	2	109	9	Rep1	7379-29295	distal-outframe						ATAATTAATCTTGTACAAAT	TCAAATTGGATGACAAAGAT	CAAAT	5	Single	0.6	0.2	0	0.2	1
25690	29735	2	109	9	Rep2	25690-29735	proximal-outframe						CTCGTTGCTGCTGGCCTTGA	ACATTTTCACCGAGGCCACG	GGCC	4	Single	0	0	0.5	0.5	1
26793	27121	2	109	9	Rep3	26793-27121	proximal-outframe						CTTGTAGGCTTGATGTGGCT	ACAGTCGCTACAGGATTGGC	TGGC	4	Single	0	0.25	0.5	0.25	1
26792	29483	2	109	9	Rep3	26792-29483	proximal-outframe						TCTTGTAGGCTTGATGTGGC	TTGGATGATTTCTCCAAACA	GATG	4	Single	0.25	0.25	0.5	0	1
7378	24136	2	109	9	Rep1	7378-24136	distal-inframe						AATAATTAATCTTGTACAAA	GTTTAACGGCCTTACTGTTT	TTAA	4	Single	0.5	0.5	0	0	1
7378	24437	2	109	9	Rep1	7378-24437	distal-outframe						AATAATTAATCTTGTACAAA	AATGCACAAGCTTTAAACAC	ACAA	4	Single	0.75	0	0	0.25	1
7378	25145	2	109	9	Rep1	7378-25145	distal-outframe						AATAATTAATCTTGTACAAA	AAGAATTTAAATGAATCTCT	AATCT	5	Single	0.4	0.4	0	0.2	1
27207	29728	2	109	9	Rep2	27207-29728	proximal-outframe						ACAACAGATGTTTCATCTCG	AGCCACCACATTTTCACCGA	TTTCA	5	Single	0.2	0.6	0	0.2	1
7378	28617	2	109	9	Rep1	7378-28617	distal-outframe						AATAATTAATCTTGTACAAA	ACTACCTAGGAACTGGGCCA	TAC	3	Single	0.333333333	0.333333333	0	0.333333333	1
26792	28864	2	109	9	Rep3	26792-28864	proximal-inframe						TCTTGTAGGCTTGATGTGGC	TTCAAGAAATTCAACTCCAG	[]	0	Single	0	0	0	0	1
25690	29250	2	109	9	Rep2	25690-29250	proximal-outframe						CTCGTTGCTGCTGGCCTTGA	TGGAAGTCACACCTTCGGGA	CCTT	4	Single	0	0.5	0	0.5	1
7378	29021	2	109	9	Rep1	7378-29021	distal-outframe						AATAATTAATCTTGTACAAA	GTCACTAAGAAATCTGCTGC	AATCT	5	Single	0.4	0.4	0	0.2	1
225	26909	2	109	9	Rep3	225-26909	distal-outframe						GCAGCCGATCATCAGCACAT	TGGCACTATTCTGACCAGAC	GCAC	4	Single	0.25	0	0.25	0.5	1
1978	25461	2	109	9	Rep1	1978-25461	distal-inframe						AACAATACTAGATGGAATTT	AATCAAGGATGCTACTCCTT	GATG	4	Single	0.25	0.25	0.5	0	1
7378	29128	2	109	9	Rep1	7378-29128	distal-inframe						AATAATTAATCTTGTACAAA	AACCCAAGGAAATTTTGGGG	AATT	4	Single	0.5	0.5	0	0	1
7378	29299	2	109	9	Rep1	7378-29299	distal-inframe						AATAATTAATCTTGTACAAA	ATTGGATGACAAAGATTCAA	ACAAA	5	Single	0.8	0	0	0.2	1
26792	27518	2	109	9	Rep3	26792-27518	proximal-outframe						TCTTGTAGGCTTGATGTGGC	GAACATACGAGGGCAATTCA	AGG	3	Single	0.333333333	0	0.666666667	0	1
26791	29618	2	109	9	Rep3	26791-29618	proximal-outframe						GTCTTGTAGGCTTGATGTGG	CTCTTGTGCAGAATGAATTC	TCTTGT	6	Single	0	0.666666667	0.166666667	0.166666667	1
1977	29490	2	109	9	Rep1	1977-29490	distal-inframe						TAACAATACTAGATGGAATT	ATTTCTCCAAACAATTGCAA	AACAAT	6	Single	0.666666667	0.166666667	0	0.166666667	1
1977	29341	2	109	9	Rep1	1977-29341	distal-outframe						TAACAATACTAGATGGAATT	GCTGAATAAGCATATTGACG	GAAT	4	Single	0.5	0.25	0.25	0	1
25683	28251	2	109	9	Rep2	25683-28251	proximal-outframe						CCTTTTGCTCGTTGCTGCTG	GTTGTTTTAGATTTCATCTA	GTTG	4	Single	0	0.5	0.5	0	1
28241	28274	2	109	9	Rep3	28241-28274	proximal-outframe						TGACGTTCGTGTTGTTTTAG	GAACAAACTAAAATGTCTGA	TGT	3	Single	0	0.666666667	0.333333333	0	1
28315	28547	2	109	9	Rep3	28315-28547	proximal-outframe						AAATGCACCCCGCATTACGT	CGAAGAGCTACCAGACGAAT	TAC	3	Single	0.333333333	0.333333333	0	0.333333333	1
26789	29664	2	109	9	Rep3	26789-29664	proximal-outframe						TTGTCTTGTAGGCTTGATGT	TAGTTAACTTTAATCTCACA	TAG	3	Single	0.333333333	0.333333333	0.333333333	0	1
28314	29179	2	109	9	Rep3	28314-29179	proximal-outframe						GAAATGCACCCCGCATTACG	CAAACATTGGCCGCAAATTG	CCGCA	5	Single	0.2	0	0.2	0.6	1
7380	27782	2	109	9	Rep1	7380-27782	distal-outframe						TAATTAATCTTGTACAAATG	ATTAATTGACTTCTATTTGT	ATTAAT	6	Single	0.5	0.5	0	0	1
7380	27831	2	109	9	Rep1	7380-27831	distal-outframe						TAATTAATCTTGTACAAATG	TTAATTATGCTTATTATCTT	TAATTA	6	Single	0.5	0.5	0	0	1
7380	28490	2	109	9	Rep1	7380-28490	distal-outframe						TAATTAATCTTGTACAAATG	GGACAAGGCGTTCCAATTAA	AATTAA	6	Single	0.666666667	0.333333333	0	0	1
1977	25637	2	109	9	Rep1	1977-25637	distal-inframe						TAACAATACTAGATGGAATT	ACTTTGTTTGCAACTTGCTG	ACT	3	Single	0.333333333	0.333333333	0	0.333333333	1
7380	28737	2	109	9	Rep1	7380-28737	distal-inframe						TAATTAATCTTGTACAAATG	CTGCTAACAATGCTGCAATC	ACAA	4	Single	0.75	0	0	0.25	1
7380	29130	2	109	9	Rep1	7380-29130	distal-inframe						TAATTAATCTTGTACAAATG	CCCAAGGAAATTTTGGGGAC	AAAT	4	Single	0.75	0.25	0	0	1
26789	28242	2	109	9	Rep3	26789-28242	proximal-outframe						TTGTCTTGTAGGCTTGATGT	GACGTTCGTGTTGTTTTAGA	TTGT	4	Single	0	0.75	0.25	0	1
26789	28044	2	109	9	Rep3	26789-28044	proximal-outframe						TTGTCTTGTAGGCTTGATGT	ATTAGAGTAGGAGCTAGAAA	GTAGG	5	Single	0.2	0.2	0.6	0	1
7380	29450	2	109	9	Rep1	7380-29450	distal-outframe						TAATTAATCTTGTACAAATG	CAGCAAACTGTGACTCTTCT	CAAA	4	Single	0.75	0	0	0.25	1
1976	5523	2	109	9	Rep1	1976-5523	proximal-outframe						ATAACAATACTAGATGGAAT	ACGTGGTGTGTAAAACTTGT	TGG	3	Single	0	0.333333333	0.666666667	0	1
26789	27684	2	109	9	Rep3	26789-27684	proximal-inframe						TTGTCTTGTAGGCTTGATGT	TCAAGAACTTTACTCTCCAA	CTT	3	Single	0	0.666666667	0	0.333333333	1
7381	28654	2	109	9	Rep1	7381-28654	distal-inframe						AATTAATCTTGTACAAATGG	TGGTGCTAACAAAGACGGCA	ACAAA	5	Single	0.8	0	0	0.2	1
1976	29461	2	109	9	Rep1	1976-29461	distal-outframe						ATAACAATACTAGATGGAAT	GACTCTTCTTCCTGCTGCAG	ACT	3	Single	0.333333333	0.333333333	0	0.333333333	1
7381	29299	2	109	9	Rep1	7381-29299	distal-inframe						AATTAATCTTGTACAAATGG	ATTGGATGACAAAGATTCAA	ACAAA	5	Single	0.8	0	0	0.2	1
26788	29303	2	109	9	Rep3	26788-29303	proximal-outframe						CTTGTCTTGTAGGCTTGATG	GATGACAAAGATTCAAATTT	GATG	4	Single	0.25	0.25	0.5	0	1
25683	29380	2	109	9	Rep2	25683-29380	proximal-inframe						CCTTTTGCTCGTTGCTGCTG	AACAGAGCCTAAAAAGGACA	CCT	3	Single	0	0.333333333	0	0.666666667	1
7382	23514	2	109	9	Rep1	7382-23514	distal-outframe						ATTAATCTTGTACAAATGGC	CAGGCTGTTTAATAGGGGCT	TTAAT	5	Single	0.4	0.6	0	0	1
7382	27405	2	109	9	Rep1	7382-27405	distal-outframe						ATTAATCTTGTACAAATGGC	CATGAAAATTATTCTTTTCT	AAAT	4	Single	0.75	0.25	0	0	1
7382	27695	2	109	9	Rep1	7382-27695	distal-outframe						ATTAATCTTGTACAAATGGC	ACTCTCCAATTTTTCTTATT	TCTT	4	Single	0	0.75	0	0.25	1
226	8170	2	109	9	Rep3	226-8170	distal-outframe						CAGCCGATCATCAGCACATC	TACTTTTATTTCAGCAGCTC	TCAGCA	6	Single	0.333333333	0.166666667	0.166666667	0.333333333	1
7379	15246	2	109	9	Rep1	7379-15246	distal-outframe						ATAATTAATCTTGTACAAAT	GCACAACATGTTAAAAACTG	ACAA	4	Single	0.75	0	0	0.25	1
28314	29079	2	109	9	Rep3	28314-29079	proximal-inframe						GAAATGCACCCCGCATTACG	CTAAAGCATACAATGTAACA	GCAT	4	Single	0.25	0.25	0.25	0.25	1
25687	27062	2	109	9	Rep2	25687-27062	proximal-outframe						TTGCTCGTTGCTGCTGGCCT	TTCTTATTACAAATTGGGAG	TTG	3	Single	0	0.666666667	0.333333333	0	1
7340	29324	2	109	9	Rep1	7340-29324	distal-inframe						GCAGTACATTTTATTAGTAA	AAAGATCAAGTCATTTTGCT	CATTTT	6	Single	0.166666667	0.666666667	0	0.166666667	1
148	25715	2	109	9	Rep3	148-25715	distal-outframe						ATAACTAATTACTGTCGTTG	CTTTTCTCTATCTTTATGCT	CTA	3	Single	0.333333333	0.333333333	0	0.333333333	1
148	27029	2	109	9	Rep3	148-27029	distal-outframe						ATAACTAATTACTGTCGTTG	TAAAGAAATCACTGTTGCTA	ACTGT	5	Single	0.2	0.4	0.2	0.2	1
7341	29156	2	109	9	Rep1	7341-29156	distal-outframe						CAGTACATTTTATTAGTAAT	CTAATCAGACAAGGAACTGA	TAAT	4	Single	0.5	0.5	0	0	1
26849	28596	2	109	9	Rep3	26849-28596	proximal-outframe						TACGCGTTCCATGTGGTCAT	TCAGTCCAAGATGGTATTTC	TCCA	4	Single	0.25	0.25	0	0.5	1
7341	29345	2	109	9	Rep1	7341-29345	distal-outframe						CAGTACATTTTATTAGTAAT	AATAAGCATATTGACGCATA	TATT	4	Single	0.25	0.75	0	0	1
1989	28482	2	109	9	Rep1	1989-28482	distal-inframe						ATGGAATTTCACAGTATTCA	TCCCTCGAGGACAAGGCGTT	GGA	3	Single	0.333333333	0	0.666666667	0	1
148	29535	2	109	9	Rep3	148-29535	distal-outframe						ATAACTAATTACTGTCGTTG	CTCAGGCCTAAACTCATGCA	CTAA	4	Single	0.5	0.25	0	0.25	1
25705	29759	2	109	9	Rep2	25705-29759	proximal-outframe						CTTGAAGCCCCTTTTCTCTA	GTACGATCGAGTGTACAGTG	[]	0	Single	0	0	0	0	1
7342	29523	2	109	9	Rep1	7342-29523	distal-outframe						AGTACATTTTATTAGTAATT	GTGCTGACTCAACTCAGGCC	[]	0	Single	0	0	0	0	1
149	26738	2	109	9	Rep3	149-26738	distal-outframe						TAACTAATTACTGTCGTTGA	TGCTGTTTACAGAATAAATT	CTGT	4	Single	0	0.5	0.25	0.25	1
7342	9000	2	109	9	Rep1	7342-9000	proximal-outframe						AGTACATTTTATTAGTAATT	TTGCAACATCAGCTTGTGTT	ACAT	4	Single	0.5	0.25	0	0.25	1
28458	29370	2	109	9	Rep2	28458-29370	proximal-inframe						AACATGGCAAGGAAGACCTT	CATTCCCACCAACAGAGCCT	AACA	4	Single	0.75	0	0	0.25	1
26853	27551	2	109	9	Rep3	26853-27551	proximal-outframe						CGTTCCATGTGGTCATTCAA	TAGCTGATAACAAATTTGCA	CAA	3	Single	0.666666667	0	0	0.333333333	1
1986	24332	2	109	9	Rep1	1986-24332	distal-outframe						TAGATGGAATTTCACAGTAT	CAAAAATTGATTGCCAACCA	AATT	4	Single	0.5	0.5	0	0	1
143	29269	2	109	9	Rep3	143-29269	distal-outframe						AATTAATAACTAATTACTGT	AACGTGGTTGACCTACACAG	AAC	3	Single	0.666666667	0	0	0.333333333	1
7326	10324	2	109	9	Rep1	7326-10324	proximal-outframe						TTTTCAGCTATTTTGCAGTA	ACTTAAGCTTAAGGTTGATA	AGCT	4	Single	0.25	0.25	0.25	0.25	1
7326	22862	2	109	9	Rep1	7326-22862	distal-outframe						TTTTCAGCTATTTTGCAGTA	ACAGGCTGCGTTATAGCTTG	AGCT	4	Single	0.25	0.25	0.25	0.25	1
1991	18598	2	109	9	Rep1	1991-18598	distal-inframe						GGAATTTCACAGTATTCACT	TTTGTCTTATGGGCACATGG	CACA	4	Single	0.5	0	0	0.5	1
26862	27937	2	109	9	Rep3	26862-27937	proximal-outframe						TGGTCATTCAATCCAGAAAC	CAACTGTAGCTGCATTTCAC	CATT	4	Single	0.25	0.5	0	0.25	1
7326	28890	2	109	9	Rep1	7326-28890	distal-inframe						TTTTCAGCTATTTTGCAGTA	GTAGGGGAACTTCTCCTGCT	GTA	3	Single	0.333333333	0.333333333	0.333333333	0	1
25706	26630	2	109	9	Rep2	25706-26630	proximal-outframe						TTGAAGCCCCTTTTCTCTAT	TTGTCTTCTACAATTTGCCT	TTCT	4	Single	0	0.75	0	0.25	1
25706	26654	2	109	9	Rep2	25706-26654	proximal-outframe						TTGAAGCCCCTTTTCTCTAT	CAACAGGAATAGGTTTTTGT	TTTT	4	Single	0	1	0	0	1
147	27285	2	109	9	Rep3	147-27285	distal-outframe						AATAACTAATTACTGTCGTT	TTCCATTTGGAATCTTGATT	ATT	3	Single	0.333333333	0.666666667	0	0	1
1990	17764	2	109	9	Rep1	1990-17764	distal-outframe						TGGAATTTCACAGTATTCAC	TGGAGAAAAGCTGTCTTTAT	TGGA	4	Single	0.25	0.25	0.5	0	1
7379	26717	2	109	9	Rep1	7379-26717	distal-outframe						ATAATTAATCTTGTACAAAT	TTTAGCTTGTTTTGTGCTTG	CTTGT	5	Single	0	0.6	0.2	0.2	1
26791	28166	2	109	9	Rep3	26791-28166	proximal-outframe						GTCTTGTAGGCTTGATGTGG	AATTAATTGCCAGGAACCTA	TTG	3	Single	0	0.666666667	0.333333333	0	1
26790	29549	2	109	9	Rep3	26790-29549	proximal-outframe						TGTCTTGTAGGCTTGATGTG	CATGCAGACCACACAAGGCA	AGGC	4	Single	0.25	0	0.5	0.25	1
7379	29084	2	109	9	Rep1	7379-29084	distal-inframe						ATAATTAATCTTGTACAAAT	GCATACAATGTAACACAAGC	TACAA	5	Single	0.6	0.2	0	0.2	1
7379	29234	2	109	9	Rep1	7379-29234	distal-inframe						ATAATTAATCTTGTACAAAT	ATGTCGCGCATTGGCATGGA	TGT	3	Single	0	0.666666667	0.333333333	0	1
26822	29295	2	109	9	Rep3	26822-29295	proximal-outframe						CATTGCTTCTTTCAGACTGT	TCAAATTGGATGACAAAGAT	ATTG	4	Single	0.25	0.5	0.25	0	1
1985	29196	2	109	9	Rep1	1985-29196	distal-outframe						CTAGATGGAATTTCACAGTA	TTGCACAATTTGCCCCCAGC	AATTT	5	Single	0.4	0.6	0	0	1
1985	9650	2	109	9	Rep1	1985-9650	distal-inframe						CTAGATGGAATTTCACAGTA	CATATTCAGTGGATGGTTAT	GATGG	5	Single	0.2	0.2	0.6	0	1
7337	29471	2	109	9	Rep1	7337-29471	distal-inframe						TTTGCAGTACATTTTATTAG	CCTGCTGCAGATTTGGATGA	TGCAG	5	Single	0.2	0.2	0.4	0.2	1
144	29762	2	109	9	Rep3	144-29762	distal-outframe						ATTAATAACTAATTACTGTC	CGATCGAGTGTACAGTGAAC	TGT	3	Single	0	0.666666667	0.333333333	0	1
146	29096	2	109	9	Rep3	146-29096	distal-outframe						TAATAACTAATTACTGTCGT	ACACAAGCTTTCGGCAGACG	TCG	3	Single	0	0.333333333	0.333333333	0.333333333	1
26852	29295	2	109	9	Rep3	26852-29295	proximal-outframe						GCGTTCCATGTGGTCATTCA	TCAAATTGGATGACAAAGAT	TCA	3	Single	0.333333333	0.333333333	0	0.333333333	1
25706	27275	2	109	9	Rep2	25706-27275	proximal-inframe						TTGAAGCCCCTTTTCTCTAT	CTTTTAAAGTTTCCATTTGG	CTTTT	5	Single	0	0.8	0	0.2	1
26852	28923	2	109	9	Rep3	26852-28923	proximal-outframe						GCGTTCCATGTGGTCATTCA	ATGGCGGTGATGCTGCTCTT	ATG	3	Single	0.333333333	0.333333333	0.333333333	0	1
1989	29477	2	109	9	Rep1	1989-29477	distal-outframe						ATGGAATTTCACAGTATTCA	GCAGATTTGGATGATTTCTC	ATTTC	5	Single	0.2	0.6	0	0.2	1
28306	29020	2	109	9	Rep3	28306-29020	proximal-inframe						AAATCAGCGAAATGCACCCC	TGTCACTAAGAAATCTGCTG	GAAAT	5	Single	0.6	0.2	0.2	0	1
28306	29123	2	109	9	Rep3	28306-29123	proximal-outframe						AAATCAGCGAAATGCACCCC	GAACAAACCCAAGGAAATTT	GAAAT	5	Single	0.6	0.2	0.2	0	1
28306	29233	2	109	9	Rep3	28306-29233	proximal-inframe						AAATCAGCGAAATGCACCCC	AATGTCGCGCATTGGCATGG	AATG	4	Single	0.5	0.25	0.25	0	1
26851	29535	2	109	9	Rep3	26851-29535	proximal-inframe						CGCGTTCCATGTGGTCATTC	CTCAGGCCTAAACTCATGCA	TCAT	4	Single	0.25	0.5	0	0.25	1
7340	28718	2	109	9	Rep1	7340-28718	distal-inframe						GCAGTACATTTTATTAGTAA	CACATTGGCACCCGCAATCC	ACATT	5	Single	0.4	0.4	0	0.2	1
1977	28494	2	109	9	Rep1	1977-28494	distal-inframe						TAACAATACTAGATGGAATT	AAGGCGTTCCAATTAACACC	TAACA	5	Single	0.6	0.2	0	0.2	1
7380	23435	2	109	9	Rep1	7380-23435	distal-outframe						TAATTAATCTTGTACAAATG	CCTGTTGCTATTCATGCAGA	TGT	3	Single	0	0.666666667	0.333333333	0	1
26790	28099	2	109	9	Rep3	26790-28099	proximal-outframe						TGTCTTGTAGGCTTGATGTG	CTGGTTCTAAATCACCCATT	TCT	3	Single	0	0.666666667	0	0.333333333	1
7373	29097	2	109	9	Rep1	7373-29097	distal-outframe						TGGTTAATAATTAATCTTGT	CACAAGCTTTCGGCAGACGT	CTT	3	Single	0	0.666666667	0	0.333333333	1
6975	29348	2	109	9	Rep1	6975-29348	distal-outframe						TTTTACTATTAAGTGTTTGC	AAGCATATTGACGCATACAA	TATT	4	Single	0.25	0.75	0	0	1
72	718	2	728	51	Rep3	72-718	TRSL-noncan-outframe						TGTTCTCTAAACGAACTTTA	CGAGCTTGGCACTGATCCTT	CGA	3	Single	0.333333333	0	0.333333333	0.333333333	1
26924	28858	2	109	9	Rep3	26924-28858	proximal-inframe						CAGACCGCTTCTAGAAAGTG	CAACAGTTCAAGAAATTCAA	AGAAA	5	Single	0.8	0	0.2	0	1
28240	29225	2	109	9	Rep3	28240-29225	proximal-outframe						ATGACGTTCGTGTTGTTTTA	TTCTTCGGAATGTCGCGCAT	TTCG	4	Single	0	0.5	0.25	0.25	1
2156	23582	2	109	9	Rep1	2156-23582	distal-inframe						GTCCTTGATTGGCTTGAAGA	ATATGCGCTAGTTATCAGAC	GCT	3	Single	0	0.333333333	0.333333333	0.333333333	1
26894	27421	2	109	9	Rep3	26894-27421	proximal-outframe						CAACGTGCCACTCCATGGCA	TTCTTGGCACTGATAACACT	TGGCA	5	Single	0.2	0.2	0.4	0.2	1
79	29677	2	29773	11	Rep3	79-29677	TRSL-noncan-outframe						TAAACGAACTTTAAAATCTG	TCTCACATAGCAATCTTTAA	CTTTAA	6	Single	0.333333333	0.5	0	0.166666667	1
25668	28543	2	109	9	Rep2	25668-28543	proximal-inframe						AACAGTTTACTCACACCTTT	CTACCGAAGAGCTACCAGAC	TAC	3	Single	0.333333333	0.333333333	0	0.333333333	1
26806	29090	2	109	9	Rep3	26806-29090	proximal-outframe						TGTGGCTCAGCTACTTCATT	AATGTAACACAAGCTTTCGG	AGCT	4	Single	0.25	0.25	0.25	0.25	1
26806	28522	2	109	9	Rep3	26806-28522	proximal-outframe						TGTGGCTCAGCTACTTCATT	TCCAGATGACCAAATTGGCT	TGGCT	5	Single	0	0.4	0.4	0.2	1
7371	27765	2	109	9	Rep1	7371-27765	distal-outframe						TGTGGTTAATAATTAATCTT	AGAATGATTGAACTTTCATT	AAT	3	Single	0.666666667	0.333333333	0	0	1
26804	29582	2	109	9	Rep3	26804-29582	proximal-outframe						GATGTGGCTCAGCTACTTCA	AACGTTTTCGCTTTTCCGTT	TTC	3	Single	0	0.666666667	0	0.333333333	1
7371	29469	2	109	9	Rep1	7371-29469	distal-inframe						TGTGGTTAATAATTAATCTT	TTCCTGCTGCAGATTTGGAT	ATT	3	Single	0.333333333	0.666666667	0	0	1
198	14102	2	109	9	Rep3	198-14102	distal-outframe						CAGGCTGCTTACGGTTTCGT	ATGATTTCGGTGATTTCATA	TTTCG	5	Single	0	0.6	0.2	0.2	1
7372	28601	2	109	9	Rep1	7372-28601	distal-outframe						GTGGTTAATAATTAATCTTG	CCAAGATGGTATTTCTACTA	TGGT	4	Single	0	0.5	0.5	0	1
26803	29256	2	109	9	Rep3	26803-29256	proximal-inframe						TGATGTGGCTCAGCTACTTC	TCACACCTTCGGGAACGTGG	CTTC	4	Single	0	0.5	0	0.5	1
7372	29312	2	109	9	Rep1	7372-29312	distal-outframe						GTGGTTAATAATTAATCTTG	GATTCAAATTTCAAAGATCA	AATT	4	Single	0.5	0.5	0	0	1
25695	28773	2	109	9	Rep2	25695-28773	proximal-outframe						TGCTGCTGGCCTTGAAGCCC	AAGGAACAACATTGCCAAAA	AAG	3	Single	0.666666667	0	0.333333333	0	1
1980	28789	2	109	9	Rep1	1980-28789	distal-outframe						CAATACTAGATGGAATTTCA	AAAAGGCTTCTACGCAGAAG	TTC	3	Single	0	0.666666667	0	0.333333333	1
28457	29272	2	109	9	Rep2	28457-29272	proximal-outframe						CAACATGGCAAGGAAGACCT	GTGGTTGACCTACACAGGTG	GACCT	5	Single	0.2	0.2	0.2	0.4	1
28314	28652	2	109	9	Rep3	28314-28652	proximal-outframe						GAAATGCACCCCGCATTACG	TATGGTGCTAACAAAGACGG	ATG	3	Single	0.333333333	0.333333333	0.333333333	0	1
6975	29118	2	109	9	Rep1	6975-29118	distal-inframe						TTTTACTATTAAGTGTTTGC	GTCCAGAACAAACCCAAGGA	AAG	3	Single	0.666666667	0	0.333333333	0	1
72	6389	2	6461	1	Rep3	72-6389	TRSL-noncan-outframe						TGTTCTCTAAACGAACTTTA	AATCTTGCCTGCGAAGATCT	CGAA	4	Single	0.5	0	0.25	0.25	1
6975	28736	2	109	9	Rep1	6975-28736	distal-outframe						TTTTACTATTAAGTGTTTGC	CCTGCTAACAATGCTGCAAT	TGC	3	Single	0	0.333333333	0.333333333	0.333333333	1
26927	29622	2	109	9	Rep3	26927-29622	proximal-outframe						ACCGCTTCTAGAAAGTGAAC	TGTGCAGAATGAATTCTCGT	AGAA	4	Single	0.75	0	0.25	0	1
27165	29239	2	109	9	Rep2	27165-29239	proximal-outframe						TCCAGTAGCAGTGACAATAT	GCGCATTGGCATGGAAGTCA	GCA	3	Single	0.333333333	0	0.333333333	0.333333333	1
73	13209	2	13213	90	Rep3	73-13209	TRSL-noncan-inframe						GTTCTCTAAACGAACTTTAA	CACCGGAAGCCAATATGGAT	GAA	3	Single	0.666666667	0	0.333333333	0	1
25810	28779	2	109	9	Rep2	25810-28779	proximal-outframe						AAAAACCCATTACTTTATGA	CAACATTGCCAAAAGGCTTC	CATT	4	Single	0.25	0.5	0	0.25	1
6973	28966	2	109	9	Rep1	6973-28966	distal-inframe						GTTTTTACTATTAAGTGTTT	GAACCAGCTTGAGAGCAAAA	[]	0	Single	0	0	0	0	1
6973	29182	2	109	9	Rep1	6973-29182	distal-inframe						GTTTTTACTATTAAGTGTTT	ACATTGGCCGCAAATTGCAC	ATT	3	Single	0.333333333	0.666666667	0	0	1
28239	29246	2	109	9	Rep3	28239-29246	proximal-inframe						CATGACGTTCGTGTTGTTTT	GGCATGGAAGTCACACCTTC	CATG	4	Single	0.25	0.25	0.25	0.25	1
26928	27959	2	109	9	Rep3	26928-27959	proximal-outframe						CCGCTTCTAGAAAGTGAACT	AGAATGTAGTTTACAGTCAT	AGAA	4	Single	0.75	0	0.25	0	1
6973	29287	2	109	9	Rep1	6973-29287	distal-inframe						GTTTTTACTATTAAGTGTTT	AGGTGCCATCAAATTGGATG	GTG	3	Single	0	0.333333333	0.666666667	0	1
26928	27870	2	109	9	Rep3	26928-27870	proximal-inframe						CCGCTTCTAGAAAGTGAACT	CAAGATCATAATGAAACTTG	TGAA	4	Single	0.5	0.25	0.25	0	1
26927	29474	2	109	9	Rep3	26927-29474	proximal-outframe						ACCGCTTCTAGAAAGTGAAC	GCTGCAGATTTGGATGATTT	GCT	3	Single	0	0.333333333	0.333333333	0.333333333	1
72	6297	2	6344	2	Rep3	72-6297	TRSL-noncan-outframe						TGTTCTCTAAACGAACTTTA	CCTGGTGTATACGTTGTCTT	TGT	3	Single	0	0.666666667	0.333333333	0	1
6974	28471	2	109	9	Rep1	6974-28471	distal-outframe						TTTTTACTATTAAGTGTTTG	AGACCTTAAATTCCCTCGAG	TTAA	4	Single	0.5	0.5	0	0	1
26927	29168	2	109	9	Rep3	26927-29168	proximal-outframe						ACCGCTTCTAGAAAGTGAAC	GGAACTGATTACAAACATTG	GAAC	4	Single	0.5	0	0.25	0.25	1
2156	29237	2	109	9	Rep1	2156-29237	distal-inframe						GTCCTTGATTGGCTTGAAGA	TCGCGCATTGGCATGGAAGT	ATTGGC	6	Single	0.166666667	0.333333333	0.333333333	0.166666667	1
2156	29181	2	109	9	Rep1	2156-29181	distal-outframe						GTCCTTGATTGGCTTGAAGA	AACATTGGCCGCAAATTGCA	ATTGGC	6	Single	0.166666667	0.333333333	0.333333333	0.166666667	1
72	5080	2	5105	37	Rep3	72-5080	TRSL-noncan-outframe						TGTTCTCTAAACGAACTTTA	AGCTGATGTTACTAAAATAA	CTAAA	5	Single	0.6	0.2	0	0.2	1
25809	29622	2	109	9	Rep2	25809-29622	proximal-outframe						CAAAAACCCATTACTTTATG	TGTGCAGAATGAATTCTCGT	ATG	3	Single	0.333333333	0.333333333	0.333333333	0	1
26924	29785	2	109	9	Rep3	26924-29785	proximal-outframe						CAGACCGCTTCTAGAAAGTG	GCTAGGGAGAGCTGCCTATA	CTAG	4	Single	0.25	0.25	0.25	0.25	1
26924	29262	2	109	9	Rep3	26924-29262	proximal-outframe						CAGACCGCTTCTAGAAAGTG	CTTCGGGAACGTGGTTGACC	CTTC	4	Single	0	0.5	0	0.5	1
28239	29295	2	109	9	Rep3	28239-29295	proximal-outframe						CATGACGTTCGTGTTGTTTT	TCAAATTGGATGACAAAGAT	ATGAC	5	Single	0.4	0.2	0.2	0.2	1
25694	28587	2	109	9	Rep2	25694-28587	proximal-inframe						TTGCTGCTGGCCTTGAAGCC	TGAAAGATCTCAGTCCAAGA	TGAA	4	Single	0.5	0.25	0.25	0	1
28314	28665	2	109	9	Rep3	28314-28665	proximal-inframe						GAAATGCACCCCGCATTACG	AAGACGGCATCATATGGGTT	GCAT	4	Single	0.25	0.25	0.25	0.25	1
7379	29478	2	109	9	Rep1	7379-29478	distal-outframe						ATAATTAATCTTGTACAAAT	CAGATTTGGATGATTTCTCC	ATT	3	Single	0.333333333	0.666666667	0	0	1
7374	27768	2	109	9	Rep1	7374-27768	distal-outframe						GGTTAATAATTAATCTTGTA	ATGATTGAACTTTCATTAAT	ATTAAT	6	Single	0.5	0.5	0	0	1
7365	28971	2	109	9	Rep1	7365-28971	distal-inframe						GGCTTATGTGGTTAATAATT	AGCTTGAGAGCAAAATGTCT	GCTT	4	Single	0	0.5	0.25	0.25	1
26821	27102	2	109	9	Rep3	26821-27102	proximal-outframe						TCATTGCTTCTTTCAGACTG	GACTCAGGTTTTGCTGCATA	TTGCT	5	Single	0	0.6	0.2	0.2	1
25696	28978	2	109	9	Rep2	25696-28978	proximal-outframe						GCTGCTGGCCTTGAAGCCCC	GAGCAAAATGTCTGGTAAAG	CTGG	4	Single	0	0.25	0.5	0.25	1
27206	27605	2	109	9	Rep2	27206-27605	proximal-inframe						GACAACAGATGTTTCATCTC	GTCCTGACGGCGTAAAACAC	AACA	4	Single	0.75	0	0	0.25	1
189	29716	2	109	9	Rep3	189-29716	distal-outframe						TATCTTCTGCAGGCTGCTTA	AGGACTTGAAAGAGCCACCA	AGG	3	Single	0.333333333	0	0.666666667	0	1
28312	29378	2	109	9	Rep3	28312-29378	proximal-outframe						GCGAAATGCACCCCGCATTA	CCAACAGAGCCTAAAAAGGA	AAA	3	Single	1	0	0	0	1
1983	29321	2	109	9	Rep1	1983-29321	distal-outframe						TACTAGATGGAATTTCACAG	TTCAAAGATCAAGTCATTTT	TTCA	4	Single	0.25	0.5	0	0.25	1
25696	27472	2	109	9	Rep2	25696-27472	proximal-inframe						GCTGCTGGCCTTGAAGCCCC	TGTGTTAGAGGTACAACAGT	[]	0	Single	0	0	0	0	1
1983	28342	2	109	9	Rep1	1983-28342	distal-outframe						TACTAGATGGAATTTCACAG	ACCCTCAGATTCAACTGGCA	AGAT	4	Single	0.5	0.25	0.25	0	1
7367	28613	2	109	9	Rep1	7367-28613	distal-inframe						CTTATGTGGTTAATAATTAA	TTCTACTACCTAGGAACTGG	TGG	3	Single	0	0.333333333	0.666666667	0	1
7368	25133	2	109	9	Rep1	7368-25133	distal-outframe						TTATGTGGTTAATAATTAAT	AATGAGGTTGCCAAGAATTT	GGTT	4	Single	0	0.5	0.5	0	1
7368	25723	2	109	9	Rep1	7368-25723	distal-outframe						TTATGTGGTTAATAATTAAT	TATCTTTATGCTTTAGTCTA	TTATG	5	Single	0.2	0.6	0.2	0	1
27206	28251	2	109	9	Rep2	27206-28251	proximal-outframe						GACAACAGATGTTTCATCTC	GTTGTTTTAGATTTCATCTA	TTTCATCT	8	Single	0.125	0.625	0	0.25	1
7368	29184	2	109	9	Rep1	7368-29184	distal-inframe						TTATGTGGTTAATAATTAAT	ATTGGCCGCAAATTGCACAA	AATT	4	Single	0.5	0.5	0	0	1
26816	29695	2	109	9	Rep3	26816-29695	proximal-outframe						CTACTTCATTGCTTCTTTCA	AATCAGTGTGTAACATTAGG	CATT	4	Single	0.25	0.5	0	0.25	1
26815	29149	2	109	9	Rep3	26815-29149	proximal-outframe						GCTACTTCATTGCTTCTTTC	CCAGGAACTAATCAGACAAG	ACT	3	Single	0.333333333	0.333333333	0	0.333333333	1
25696	26734	2	109	9	Rep2	25696-26734	proximal-outframe						GCTGCTGGCCTTGAAGCCCC	TTGCTGCTGTTTACAGAATA	GCTGCTG	7	Single	0	0.285714286	0.428571429	0.285714286	1
28313	29022	2	109	9	Rep3	28313-29022	proximal-outframe						CGAAATGCACCCCGCATTAC	TCACTAAGAAATCTGCTGCT	GAAAT	5	Single	0.6	0.2	0.2	0	1
26793	28676	2	109	9	Rep3	26793-28676	proximal-inframe						CTTGTAGGCTTGATGTGGCT	ATATGGGTTGCAACTGAGGG	ATG	3	Single	0.333333333	0.333333333	0.333333333	0	1
7377	29070	2	109	9	Rep1	7377-29070	distal-inframe						TAATAATTAATCTTGTACAA	GTACTGCCACTAAAGCATAC	GTAC	4	Single	0.25	0.25	0.25	0.25	1
26787	29618	2	109	9	Rep3	26787-29618	proximal-inframe						GCTTGTCTTGTAGGCTTGAT	CTCTTGTGCAGAATGAATTC	TCTTGT	6	Single	0	0.666666667	0.166666667	0.166666667	1
7365	27228	2	109	9	Rep1	7365-27228	distal-outframe						GGCTTATGTGGTTAATAATT	TGACTTTCAGGTTACTATAG	GGTTA	5	Single	0.2	0.4	0.4	0	1
7365	26576	2	109	9	Rep1	7365-26576	distal-outframe						GGCTTATGTGGTTAATAATT	AAAGCTCCTTGAACAATGGA	GCT	3	Single	0	0.333333333	0.333333333	0.333333333	1
25696	29329	2	109	9	Rep2	25696-29329	proximal-outframe						GCTGCTGGCCTTGAAGCCCC	TCAAGTCATTTTGCTGAATA	TGCTG	5	Single	0	0.4	0.4	0.2	1
1979	28601	2	109	9	Rep1	1979-28601	distal-inframe						ACAATACTAGATGGAATTTC	CCAAGATGGTATTTCTACTA	AGATGG	6	Single	0.333333333	0.166666667	0.5	0	1
7374	28245	2	109	9	Rep1	7374-28245	distal-outframe						GGTTAATAATTAATCTTGTA	GTTCGTGTTGTTTTAGATTT	TTGT	4	Single	0	0.75	0.25	0	1
7374	28553	2	109	9	Rep1	7374-28553	distal-outframe						GGTTAATAATTAATCTTGTA	GCTACCAGACGAATTCGTGG	AATT	4	Single	0.5	0.5	0	0	1
7374	29225	2	109	9	Rep1	7374-29225	distal-outframe						GGTTAATAATTAATCTTGTA	TTCTTCGGAATGTCGCGCAT	TCTT	4	Single	0	0.75	0	0.25	1
28314	28679	2	109	9	Rep3	28314-28679	proximal-outframe						GAAATGCACCCCGCATTACG	TGGGTTGCAACTGAGGGAGC	TGCA	4	Single	0.25	0.25	0.25	0.25	1
7375	25104	2	109	9	Rep1	7375-25104	distal-outframe						GTTAATAATTAATCTTGTAC	TAAACATTCAAAAAGAAATT	AATT	4	Single	0.5	0.5	0	0	1
28457	29248	2	109	9	Rep2	28457-29248	proximal-outframe						CAACATGGCAAGGAAGACCT	CATGGAAGTCACACCTTCGG	CATGG	5	Single	0.2	0.2	0.4	0.2	1
